## Supplementary Table 4 for "Transposable Element-Gene Splicing Modulates the Transcriptional Landscape of Human Pluripotent Stem Cells" (part 7 of 20)

### Sheet: transcript_table_merged.mapped (continued)
Supplemantary Table 4 - TE-containing transcripts
HPSCSR.127913.3	ENSG00000201519.1	ENST00000364649.1	RNU6-645P	chr6:15315025-15374116	-	noncoding	unbiased	0.364499	[{'E': 1.2e-89, 'span': (1111, 1418), 'strand': '+', 'dom': 'AluSg'}, {'E': 1.2e-84, 'span': (1464, 1761), 'strand': '+', 'dom': 'AluSc'}, {'E': 1.6e-36, 'span': (1594, 1763), 'strand': '+', 'dom': 'FRAM'}, {'E': 6e-93, 'span': (3477, 3785), 'strand': '+', 'dom': 'AluY'}, {'E': 2.3e-31, 'span': (3616, 3786), 'strand': '+', 'dom': 'FRAM'}, {'E': 3.1e-16, 'span': (5117, 5250), 'strand': '+', 'dom': 'MER5A1'}, {'E': 1.5e-29, 'span': (9150, 9345), 'strand': '-', 'dom': 'MER3'}, {'E': 4e-72, 'span': (11930, 12222), 'strand': '+', 'dom': 'AluSx'}, {'E': 7.2e-16, 'span': (12063, 12223), 'strand': '+', 'dom': 'FLAM_A'}, {'E': 8.5e-22, 'span': (12720, 13026), 'strand': '-', 'dom': 'L2'}, {'E': 5e-67, 'span': (13313, 13632), 'strand': '+', 'dom': 'AluJr4'}, {'E': 2.7e-85, 'span': (13635, 13943), 'strand': '+', 'dom': 'AluSg'}, {'E': 3.2e-69, 'span': (14131, 14409), 'strand': '+', 'dom': 'AluSx1'}, {'E': 1.6e-23, 'span': (14268, 14411), 'strand': '+', 'dom': 'FRAM'}, {'E': 8.7e-91, 'span': (17078, 17384), 'strand': '-', 'dom': 'AluSz'}, {'E': 3.5e-87, 'span': (17662, 18197), 'strand': '+', 'dom': 'L1MB7_3end'}, {'E': 4.2e-85, 'span': (18207, 18508), 'strand': '+', 'dom': 'AluSz6'}, {'E': 4.6e-66, 'span': (19652, 20046), 'strand': '-', 'dom': 'MLT1D'}, {'E': 2.3e-13, 'span': (19817, 20050), 'strand': '-', 'dom': 'MLT1E3'}, {'E': 2.2e-79, 'span': (20768, 21242), 'strand': '+', 'dom': 'L1MB8_3end'}, {'E': 7.9e-46, 'span': (23113, 23617), 'strand': '-', 'dom': 'Kanga1c'}, {'E': 1.9e-94, 'span': (25728, 26034), 'strand': '+', 'dom': 'AluSg'}, {'E': 2e-58, 'span': (26078, 26396), 'strand': '+', 'dom': 'AluJr'}, {'E': 2.4e-81, 'span': (27087, 27383), 'strand': '+', 'dom': 'AluSx3'}, {'E': 1.9e-56, 'span': (27392, 27637), 'strand': '+', 'dom': 'AluJr4'}, {'E': 9.6e-69, 'span': (27771, 28203), 'strand': '-', 'dom': 'Charlie1b'}, {'E': 3.6e-49, 'span': (29097, 29392), 'strand': '+', 'dom': 'AluJo'}, {'E': 8.7e-21, 'span': (29242, 29393), 'strand': '+', 'dom': 'FRAM'}, {'E': 2.2e-18, 'span': (29410, 29511), 'strand': '+', 'dom': 'U6'}, {'E': 3.7e-101, 'span': (29675, 29981), 'strand': '-', 'dom': 'AluY'}, {'E': 1.1e-34, 'span': (29790, 30065), 'strand': '+', 'dom': 'SVA_D'}, {'E': 3.5e-63, 'span': (29983, 30235), 'strand': '-', 'dom': 'AluSg'}, {'E': 3.7e-14, 'span': (30273, 30393), 'strand': '+', 'dom': 'MLT1B'}, {'E': 1.1e-85, 'span': (31798, 32098), 'strand': '+', 'dom': 'AluSx3'}, {'E': 1.4e-64, 'span': (34200, 34492), 'strand': '+', 'dom': 'AluSz6'}, {'E': 2.7e-28, 'span': (34321, 34497), 'strand': '+', 'dom': 'FRAM'}, {'E': 6.1e-40, 'span': (35649, 35814), 'strand': '-', 'dom': 'AluSq'}, {'E': 3.3e-22, 'span': (36877, 37038), 'strand': '-', 'dom': 'MIR'}, {'E': 3.2e-73, 'span': (37081, 37346), 'strand': '+', 'dom': 'AluSx1'}, {'E': 1e-22, 'span': (37216, 37347), 'strand': '+', 'dom': 'FRAM'}, {'E': 3.5e-60, 'span': (37508, 37761), 'strand': '+', 'dom': 'AluSz'}]
HPSCSR.127936.2	ENSG00000047579.19	ENST00000355917.7	DTNBP1	chr6:15522811-15663095	-	coding	depleted	2.15128	[{'E': 9.4e-92, 'span': (906, 1209), 'strand': '+', 'dom': 'AluSx'}, {'E': 2.7e-15, 'span': (1206, 1571), 'strand': '-', 'dom': 'L1ME4a_3end'}, {'E': 4.4e-101, 'span': (1972, 2276), 'strand': '+', 'dom': 'AluSc'}, {'E': 2.9e-42, 'span': (2106, 2277), 'strand': '+', 'dom': 'FRAM'}, {'E': 1.7e-74, 'span': (2643, 3001), 'strand': '-', 'dom': 'MLT1A'}, {'E': 1.1e-82, 'span': (4608, 4900), 'strand': '-', 'dom': 'AluJr'}, {'E': 6.5e-20, 'span': (4957, 5110), 'strand': '-', 'dom': 'MER5A'}, {'E': 2e-30, 'span': (5105, 5323), 'strand': '-', 'dom': 'L1ME3C_3end'}, {'E': 2.6e-47, 'span': (5435, 5646), 'strand': '+', 'dom': 'MER20'}, {'E': 2.4e-31, 'span': (5900, 6557), 'strand': '-', 'dom': 'L1M5_orf2'}, {'E': 1.5e-23, 'span': (6571, 7003), 'strand': '-', 'dom': 'L1M5_orf2'}, {'E': 8.9e-73, 'span': (7461, 8738), 'strand': '-', 'dom': 'L1MEd_5end'}]
HPSCSR.128475.8	ENSG00000228412.9	ENST00000432171.2	AL022068.1	chr6:19533125-19544328	-	noncoding	unbiased	0.099788	[{'E': 1e-86, 'span': (3, 294), 'strand': '-', 'dom': 'HERVH'}, {'E': 1.4e-57, 'span': (295, 510), 'strand': '-', 'dom': 'HERVH'}, {'E': 3.2e-228, 'span': (511, 1172), 'strand': '-', 'dom': 'HERVH'}, {'E': 1.1e-199, 'span': (1172, 2029), 'strand': '-', 'dom': 'HERVFH21'}, {'E': 0.0, 'span': (2027, 3528), 'strand': '-', 'dom': 'HERVFH21'}, {'E': 2.3e-75, 'span': (3530, 4149), 'strand': '-', 'dom': 'HERV-Fc2'}, {'E': 1.4e-22, 'span': (3849, 4214), 'strand': '-', 'dom': 'HERVH48'}, {'E': 2.1e-174, 'span': (4394, 4865), 'strand': '-', 'dom': 'HERVH'}, {'E': 6.6e-13, 'span': (5966, 6166), 'strand': '+', 'dom': 'AmnSINE1'}, {'E': 3.3e-73, 'span': (7108, 7444), 'strand': '-', 'dom': 'Tigger4b'}, {'E': 1.1e-13, 'span': (7337, 7445), 'strand': '-', 'dom': 'Tigger4'}]
HPSCLR.6552.3	HPSCLR.6552	HPSCLR.6552.3	HPSCLR.6552.3	chr6:18754182-18759584	-	noncoding	enriched	8.40345	[{'E': 1e-32, 'span': (1, 107), 'strand': '+', 'dom': 'LTR7Y'}, {'E': 1.9e-240, 'span': (108, 843), 'strand': '+', 'dom': 'HERVH'}, {'E': 0.0, 'span': (824, 2340), 'strand': '+', 'dom': 'HERVH'}, {'E': 2.7e-104, 'span': (2340, 2692), 'strand': '+', 'dom': 'LTR7'}]
HPSCLR.6552.5	HPSCLR.6552	HPSCLR.6552.5	HPSCLR.6552.5	chr6:18754182-18759584	-	noncoding	enriched	7.61718	[{'E': 1e-32, 'span': (1, 107), 'strand': '+', 'dom': 'LTR7Y'}, {'E': 1.9e-240, 'span': (108, 843), 'strand': '+', 'dom': 'HERVH'}, {'E': 0.0, 'span': (1712, 3185), 'strand': '+', 'dom': 'HERVFH21'}, {'E': 9.8e-16, 'span': (3180, 3327), 'strand': '+', 'dom': 'HERVFH21'}, {'E': 3.7e-161, 'span': (3327, 3820), 'strand': '+', 'dom': 'HERVH'}, {'E': 1.2e-221, 'span': (3823, 4456), 'strand': '+', 'dom': 'HERVH'}, {'E': 1.1e-56, 'span': (4457, 4671), 'strand': '+', 'dom': 'HERVH'}, {'E': 1.4e-108, 'span': (4672, 5050), 'strand': '+', 'dom': 'HERVH'}, {'E': 2.7e-104, 'span': (5051, 5403), 'strand': '+', 'dom': 'LTR7'}]
HPSCSR.128120.15	HPSCSR.128120	HPSCSR.128120.15	HPSCSR.128120.15	chr6:17606010-17608189	-	noncoding	depleted	0.291812	[{'E': 7.4e-103, 'span': (908, 1210), 'strand': '-', 'dom': 'AluY'}, {'E': 1.4e-16, 'span': (1087, 1211), 'strand': '-', 'dom': 'PB1D11'}, {'E': 1.1e-100, 'span': (1691, 1993), 'strand': '+', 'dom': 'AluYh3'}]
HPSCLR.6541.2	ENSG00000124789.11	ENST00000262077.2	NUP153	chr6:17668094-17670638	-	noncoding	unbiased	0.294676	[{'E': 2.6e-43, 'span': (10, 304), 'strand': '+', 'dom': 'L1M5_orf2'}, {'E': 4.1e-87, 'span': (519, 827), 'strand': '-', 'dom': 'AluSx'}, {'E': 4.2e-56, 'span': (1275, 1466), 'strand': '+', 'dom': 'AluSx'}, {'E': 6.7e-80, 'span': (1686, 1985), 'strand': '-', 'dom': 'AluSx'}, {'E': 2.5e-89, 'span': (2168, 2453), 'strand': '+', 'dom': 'AluSx'}]
HPSCSR.128099.15	ENSG00000272269.1	ENST00000606771.1	AL138724.1	chr6:17632845-17707344	+	noncoding	unbiased	0.28193	[{'E': 1.1e-94, 'span': (1595, 1890), 'strand': '-', 'dom': 'AluSx1'}, {'E': 1.2e-49, 'span': (2017, 2252), 'strand': '-', 'dom': 'MER30'}, {'E': 1.8e-13, 'span': (2126, 2253), 'strand': '-', 'dom': 'Charlie12'}, {'E': 7.5e-99, 'span': (2259, 2546), 'strand': '-', 'dom': 'AluYj4'}, {'E': 2.2e-17, 'span': (2433, 2547), 'strand': '-', 'dom': 'FLAM_A'}, {'E': 2.7e-80, 'span': (2541, 2786), 'strand': '+', 'dom': 'AluSg7'}, {'E': 4.9e-47, 'span': (2782, 2955), 'strand': '+', 'dom': 'AluSg'}, {'E': 1.1e-98, 'span': (3336, 3636), 'strand': '+', 'dom': 'AluYj4'}, {'E': 1.1e-48, 'span': (3626, 3809), 'strand': '+', 'dom': 'AluSp'}, {'E': 3.6e-95, 'span': (4028, 4335), 'strand': '+', 'dom': 'AluSx'}, {'E': 1.9e-103, 'span': (5121, 5418), 'strand': '+', 'dom': 'AluY'}, {'E': 2.6e-91, 'span': (5864, 6166), 'strand': '-', 'dom': 'AluY'}]
HPSCSR.128099.19	HPSCSR.128099	HPSCSR.128099.19	HPSCSR.128099.19	chr6:17713771-17714079	+	noncoding	enriched	0.143562	[{'E': 1.7e-94, 'span': (2, 307), 'strand': '-', 'dom': 'AluY'}]
HPSCSR.128120.20	HPSCSR.128120	HPSCSR.128120.20	HPSCSR.128120.20	chr6:17713759-17714079	-	noncoding	enriched	0.377965	[{'E': 5.2e-97, 'span': (3, 318), 'strand': '+', 'dom': 'AluY'}]
HPSCSR.128099.23	HPSCSR.128099	HPSCSR.128099.23	HPSCSR.128099.23	chr6:17742466-17763693	+	noncoding	unbiased	0.256096	[{'E': 1.8e-87, 'span': (88, 385), 'strand': '-', 'dom': 'AluSq'}, {'E': 4.1e-33, 'span': (428, 569), 'strand': '+', 'dom': 'FLAM_A'}]
HPSCSR.128120.24	ENSG00000137177.20	ENST00000378843.6	KIF13A	chr6:17763695-17987482	-	coding	unbiased	0.014738	[{'E': 2.6e-12, 'span': (5648, 5742), 'strand': '-', 'dom': 'Kanga1a'}]
HPSCSR.128120.27	ENSG00000137177.20	ENST00000358380.10	KIF13A	chr6:17770365-17817200	-	coding	unbiased	0.387668	[{'E': 1.7e-30, 'span': (2991, 3118), 'strand': '-', 'dom': 'AluJr4'}]
HPSCSR.128120.31	ENSG00000137177.20	ENST00000502704.2	KIF13A	chr6:17950406-17987623	-	coding	unbiased	5.2483	[{'E': 9.7e-70, 'span': (306, 582), 'strand': '+', 'dom': 'AluJo'}, {'E': 9.5e-27, 'span': (445, 583), 'strand': '+', 'dom': 'FRAM'}]
HPSCSR.128120.33	ENSG00000137177.20	ENST00000503342.1	KIF13A	chr6:17812044-17817190	-	coding	unbiased	0.733652	[{'E': 8.1e-111, 'span': (170, 589), 'strand': '+', 'dom': 'L1PREC2_3end'}]
HPSCLR.6542.2	ENSG00000137177.20	ENST00000503342.1	KIF13A	chr6:17816099-17819432	-	noncoding	unbiased	0.376247	[{'E': 8.8e-41, 'span': (2, 151), 'strand': '-', 'dom': 'AluSz'}, {'E': 2.7e-82, 'span': (193, 436), 'strand': '+', 'dom': 'AluYh3'}, {'E': 2.2e-17, 'span': (654, 817), 'strand': '+', 'dom': 'MIRb'}, {'E': 3.9e-42, 'span': (2817, 2975), 'strand': '+', 'dom': 'AluJo'}, {'E': 1.3e-20, 'span': (2951, 3062), 'strand': '+', 'dom': 'FLAM_A'}, {'E': 9.2e-61, 'span': (2983, 3205), 'strand': '+', 'dom': 'AluJr'}, {'E': 7.3e-34, 'span': (3216, 3334), 'strand': '+', 'dom': 'AluSx'}]
HPSCSR.128120.34	ENSG00000187566.6	ENST00000340650.6	NHLRC1	chr6:18120440-18122677	-	coding	unbiased	1.3118	[{'E': 3.4e-74, 'span': (1510, 1778), 'strand': '-', 'dom': 'AluJb'}, {'E': 3e-29, 'span': (1658, 1785), 'strand': '-', 'dom': 'FLAM_C'}, {'E': 9.1e-13, 'span': (1793, 1926), 'strand': '-', 'dom': 'MIR'}]
HPSCSR.128120.35	ENSG00000137364.5	ENST00000309983.5	TPMT	chr6:18128311-18155077	-	coding	unbiased	23.1691	[{'E': 3.7e-100, 'span': (1189, 1493), 'strand': '-', 'dom': 'AluSq2'}, {'E': 2.3e-26, 'span': (2408, 2537), 'strand': '-', 'dom': 'AluJr'}, {'E': 9.5e-61, 'span': (2579, 2783), 'strand': '+', 'dom': 'AluSc8'}, {'E': 9.2e-11, 'span': (2801, 3011), 'strand': '+', 'dom': 'MLT1O'}]
HPSCSR.128099.38	ENSG00000165097.16	ENST00000642162.1	KDM1B	chr6:18211495-18223848	+	coding	unbiased	0.693724	[{'E': 1.4e-97, 'span': (450, 750), 'strand': '-', 'dom': 'AluSx1'}]
HPSCSR.128120.44	ENSG00000124795.17	ENST00000515742.2	DEK	chr6:18256526-18264497	-	coding	enriched	0.941227	[{'E': 8e-85, 'span': (688, 1001), 'strand': '-', 'dom': 'AluJb'}, {'E': 4.7e-17, 'span': (880, 1002), 'strand': '-', 'dom': 'PB1D11'}]
HPSCSR.128120.45	ENSG00000124795.17	ENST00000512145.1	DEK	chr6:18237050-18256374	-	coding	unbiased	0.741126	[{'E': 8.3e-33, 'span': (586, 770), 'strand': '-', 'dom': 'Tigger4'}]
HPSCSR.128173.1	ENSG00000137393.9	ENST00000259939.3	RNF144B	chr6:18387350-18468874	+	coding	depleted	0.228611	[{'E': 1.6e-84, 'span': (3803, 4100), 'strand': '-', 'dom': 'AluJb'}, {'E': 7e-24, 'span': (3972, 4101), 'strand': '-', 'dom': 'BC200'}]
HPSCSR.128429.1	ENSG00000278128.2	ENST00000672736.1	AL139093.1	chr6:23854139-23857646	+	noncoding	unbiased	0.279896	[{'E': 4.5e-17, 'span': (1298, 1377), 'strand': '+', 'dom': 'AluSc'}, {'E': 3.7e-43, 'span': (1371, 1607), 'strand': '+', 'dom': 'SVA_B'}, {'E': 4.3e-45, 'span': (1499, 1746), 'strand': '+', 'dom': 'SVA_F'}, {'E': 4.7e-56, 'span': (1737, 1997), 'strand': '+', 'dom': 'SVA_A'}, {'E': 7.9e-41, 'span': (1922, 2143), 'strand': '+', 'dom': 'SVA_A'}, {'E': 3.3e-66, 'span': (2220, 2432), 'strand': '+', 'dom': 'AluSc'}]
HPSCSR.128652.5	ENSG00000172197.11	ENST00000324607.8	MBOAT1	chr6:20099684-20212469	-	coding	enriched	9.18896	[{'E': 2.8e-115, 'span': (1866, 2175), 'strand': '-', 'dom': 'AluYa5'}]
HPSCSR.128652.6	ENSG00000172197.11	ENST00000324607.8	MBOAT1	chr6:20099684-20219587	-	coding	unbiased	0.514249	[{'E': 8.8e-79, 'span': (2, 240), 'strand': '-', 'dom': 'AluSx1'}, {'E': 1.6e-48, 'span': (305, 744), 'strand': '+', 'dom': 'L2'}, {'E': 1.8e-32, 'span': (592, 1069), 'strand': '+', 'dom': 'L2c_3end'}, {'E': 2.7e-95, 'span': (2298, 2597), 'strand': '-', 'dom': 'AluSp'}, {'E': 1.2e-17, 'span': (2472, 2598), 'strand': '-', 'dom': 'PB1D11'}, {'E': 5.1e-15, 'span': (2833, 3016), 'strand': '-', 'dom': 'MIRb'}, {'E': 1.2e-13, 'span': (3003, 3091), 'strand': '-', 'dom': 'AluJr4'}, {'E': 4.5e-94, 'span': (4979, 5281), 'strand': '-', 'dom': 'AluSx1'}, {'E': 2.8e-115, 'span': (10310, 10619), 'strand': '-', 'dom': 'AluYa5'}]
HPSCSR.128720.2	ENSG00000240869.3	ENST00000467883.3	RN7SL128P	chr6:20421583-20421887	-	noncoding	unbiased	0.974474	[{'E': 1.2e-66, 'span': (1, 232), 'strand': '+', 'dom': '7SLRNA'}, {'E': 1e-19, 'span': (203, 304), 'strand': '+', 'dom': 'Tigger1'}]
HPSCSR.128720.3	HPSCSR.128720	HPSCSR.128720.3	HPSCSR.128720.3	chr6:20437999-20439959	-	noncoding	enriched	0.365907	[{'E': 9.2e-76, 'span': (133, 429), 'strand': '+', 'dom': 'AluJr4'}, {'E': 9.4e-11, 'span': (638, 815), 'strand': '-', 'dom': 'MER121B'}, {'E': 3.2e-20, 'span': (1698, 1913), 'strand': '-', 'dom': 'MIRc'}]
HPSCSR.128693.7	ENSG00000112242.15	ENST00000535432.2	E2F3	chr6:20400784-20493716	+	coding	enriched	9.2552	[{'E': 1e-46, 'span': (5402, 5592), 'strand': '+', 'dom': 'AluSg'}, {'E': 3e-90, 'span': (5916, 6219), 'strand': '+', 'dom': 'AluSz6'}, {'E': 3.4e-48, 'span': (6262, 6687), 'strand': '-', 'dom': 'Charlie22a'}, {'E': 1.7e-100, 'span': (6902, 7191), 'strand': '-', 'dom': 'AluY'}]
HPSCSR.128693.14	ENSG00000145996.11	ENST00000274695.8	CDKAL1	chr6:20534457-21232404	+	coding	unbiased	5.88634	[{'E': 2.6e-96, 'span': (2286, 2596), 'strand': '-', 'dom': 'AluSq2'}, {'E': 4.6e-88, 'span': (2863, 3174), 'strand': '-', 'dom': 'AluJr'}]
HPSCSR.128693.15	ENSG00000145996.11	ENST00000378610.1	CDKAL1	chr6:20534481-21232404	+	coding	unbiased	3.30184	[{'E': 2.6e-96, 'span': (2824, 3134), 'strand': '-', 'dom': 'AluSq2'}, {'E': 2.3e-85, 'span': (3384, 3692), 'strand': '-', 'dom': 'AluJr'}]
HPSCSR.128693.16	ENSG00000145996.11	ENST00000378610.1	CDKAL1	chr6:20546341-21232404	+	coding	unbiased	6.43997	[{'E': 2.6e-96, 'span': (2129, 2439), 'strand': '-', 'dom': 'AluSq2'}, {'E': 4.6e-88, 'span': (2706, 3017), 'strand': '-', 'dom': 'AluJr'}]
HPSCSR.128693.17	ENSG00000145996.11	ENST00000613575.4	CDKAL1	chr6:20534481-20559672	+	coding	unbiased	1.21001	[{'E': 1.3e-26, 'span': (833, 929), 'strand': '-', 'dom': 'AluJo'}]
HPSCLR.6137.2	HPSCLR.6137	HPSCLR.6137.2	HPSCLR.6137.2	chr6:21361530-21367013	-	noncoding	enriched	0.404903	[{'E': 1.3e-65, 'span': (2, 199), 'strand': '+', 'dom': 'LTR7Y'}, {'E': 0.0, 'span': (1698, 3174), 'strand': '+', 'dom': 'HERVFH21'}, {'E': 1.3e-21, 'span': (3169, 3318), 'strand': '+', 'dom': 'HERVFH21'}, {'E': 1.4e-164, 'span': (3319, 3813), 'strand': '+', 'dom': 'HERVH'}, {'E': 3.1e-230, 'span': (3816, 4476), 'strand': '+', 'dom': 'HERVH'}, {'E': 1.3e-58, 'span': (4477, 4692), 'strand': '+', 'dom': 'HERVH'}, {'E': 1.3e-104, 'span': (4694, 5071), 'strand': '+', 'dom': 'HERVH'}, {'E': 9.6e-147, 'span': (5072, 5484), 'strand': '+', 'dom': 'LTR7'}]
HPSCSR.128780.1	HPSCSR.128780	HPSCSR.128780.1	HPSCSR.128780.1	chr6:21389730-21390003	+	noncoding	enriched	0.569537	[{'E': 3.7e-93, 'span': (4, 273), 'strand': '+', 'dom': 'AluYm1'}]
HPSCSR.128775.4	ENSG00000283480.1	ENST00000637901.1	AL512380.2	chr6:21576019-21602127	-	noncoding	enriched	0.846134	[{'E': 1e-94, 'span': (1000, 1303), 'strand': '-', 'dom': 'AluSz'}, {'E': 2e-92, 'span': (6668, 6968), 'strand': '-', 'dom': 'AluSp'}, {'E': 1.4e-17, 'span': (6970, 7138), 'strand': '+', 'dom': 'L1M5_orf2'}]
HPSCSR.128775.9	HPSCSR.128775	HPSCSR.128775.9	HPSCSR.128775.9	chr6:21755637-21794465	-	noncoding	enriched	0.475088	[{'E': 8e-31, 'span': (77, 387), 'strand': '+', 'dom': 'L1ME4b_3end'}, {'E': 2.7e-80, 'span': (485, 806), 'strand': '+', 'dom': 'AluJr4'}, {'E': 4.1e-92, 'span': (1507, 1818), 'strand': '+', 'dom': 'AluSz'}, {'E': 3.7e-38, 'span': (1646, 1819), 'strand': '+', 'dom': 'FRAM'}, {'E': 7.4e-79, 'span': (1977, 2279), 'strand': '+', 'dom': 'AluJr4'}, {'E': 1.6e-12, 'span': (2277, 2392), 'strand': '+', 'dom': 'MIRc'}, {'E': 3.6e-20, 'span': (2286, 2504), 'strand': '+', 'dom': 'MIR'}, {'E': 5.5e-93, 'span': (2848, 3151), 'strand': '-', 'dom': 'AluSx1'}, {'E': 1.5e-14, 'span': (3028, 3152), 'strand': '-', 'dom': 'PB1D11'}, {'E': 8.4e-95, 'span': (3430, 3734), 'strand': '+', 'dom': 'AluSp'}, {'E': 2.2e-109, 'span': (3752, 4135), 'strand': '+', 'dom': 'L1MB3_3end'}, {'E': 1.5e-70, 'span': (4139, 4368), 'strand': '-', 'dom': 'L1PA7_3end'}, {'E': 1.1e-18, 'span': (4369, 4509), 'strand': '+', 'dom': 'L1MB4_3end'}, {'E': 3.8e-99, 'span': (5043, 5345), 'strand': '-', 'dom': 'AluSq10'}, {'E': 2.9e-90, 'span': (5771, 6072), 'strand': '+', 'dom': 'AluSx4'}, {'E': 3.6e-96, 'span': (6770, 7079), 'strand': '+', 'dom': 'AluSx4'}, {'E': 2e-52, 'span': (7245, 7465), 'strand': '+', 'dom': 'AluJr4'}, {'E': 6.8e-49, 'span': (8476, 8701), 'strand': '-', 'dom': 'AluJb'}, {'E': 3.6e-90, 'span': (8964, 9259), 'strand': '+', 'dom': 'AluSx1'}, {'E': 8.7e-41, 'span': (9514, 9672), 'strand': '+', 'dom': 'AluSp'}, {'E': 3e-83, 'span': (9650, 9946), 'strand': '+', 'dom': 'AluSx'}, {'E': 1.4e-31, 'span': (9785, 9947), 'strand': '+', 'dom': 'FRAM'}, {'E': 2.2e-39, 'span': (9929, 10109), 'strand': '+', 'dom': 'AluSz6'}, {'E': 1.7e-85, 'span': (10577, 10852), 'strand': '-', 'dom': 'AluYk3'}, {'E': 1.2e-126, 'span': (10908, 11302), 'strand': '-', 'dom': 'LTR12C'}, {'E': 0.0, 'span': (11301, 12377), 'strand': '-', 'dom': 'LTR12E'}, {'E': 5.3e-78, 'span': (13408, 13703), 'strand': '+', 'dom': 'AluJo'}, {'E': 3.3e-86, 'span': (13896, 14187), 'strand': '+', 'dom': 'AluSp'}, {'E': 5.2e-31, 'span': (14031, 14188), 'strand': '+', 'dom': 'FRAM'}, {'E': 1.2e-98, 'span': (14849, 15167), 'strand': '+', 'dom': 'AluY'}, {'E': 1.8e-84, 'span': (15180, 15465), 'strand': '+', 'dom': 'AluSq2'}, {'E': 2.5e-27, 'span': (15317, 15482), 'strand': '+', 'dom': 'FRAM'}, {'E': 2.8e-12, 'span': (15917, 16160), 'strand': '+', 'dom': 'L2c_3end'}, {'E': 1.5e-105, 'span': (16206, 16661), 'strand': '+', 'dom': 'Tigger17a'}, {'E': 7.2e-41, 'span': (16657, 16913), 'strand': '+', 'dom': 'Tigger17'}, {'E': 2.2e-99, 'span': (16921, 17228), 'strand': '-', 'dom': 'AluSg'}, {'E': 4.1e-18, 'span': (17105, 17229), 'strand': '-', 'dom': 'PB1D11'}]
HPSCSR.128775.10	HPSCSR.128775	HPSCSR.128775.10	HPSCSR.128775.10	chr6:21651603-21696557	-	noncoding	unbiased	0.068882	[{'E': 4.3e-88, 'span': (106, 409), 'strand': '+', 'dom': 'AluSq'}, {'E': 8e-88, 'span': (410, 753), 'strand': '+', 'dom': 'AluSx1'}, {'E': 2e-47, 'span': (573, 754), 'strand': '+', 'dom': 'AluYh9'}, {'E': 4.3e-44, 'span': (745, 919), 'strand': '+', 'dom': 'MER41B'}, {'E': 2.4e-94, 'span': (914, 1215), 'strand': '-', 'dom': 'AluSz'}, {'E': 2.7e-42, 'span': (1021, 1326), 'strand': '+', 'dom': 'SVA_D'}, {'E': 1.4e-97, 'span': (1229, 1534), 'strand': '-', 'dom': 'AluSq'}, {'E': 2e-19, 'span': (1409, 1535), 'strand': '-', 'dom': 'PB1D11'}, {'E': 1.9e-47, 'span': (1507, 1663), 'strand': '-', 'dom': 'AluSp'}, {'E': 1.2e-32, 'span': (1667, 1788), 'strand': '+', 'dom': 'MER41B'}, {'E': 1.8e-96, 'span': (2803, 3101), 'strand': '+', 'dom': 'AluSc'}, {'E': 3.1e-39, 'span': (2937, 3103), 'strand': '+', 'dom': 'FRAM'}, {'E': 1.9e-98, 'span': (5221, 5526), 'strand': '+', 'dom': 'AluSz'}, {'E': 5.2e-22, 'span': (5657, 5894), 'strand': '+', 'dom': 'EuthAT-N1'}, {'E': 1.3e-46, 'span': (5874, 6163), 'strand': '+', 'dom': 'MER33'}, {'E': 2e-26, 'span': (6866, 6979), 'strand': '+', 'dom': 'LTR9B'}, {'E': 1e-107, 'span': (7660, 7964), 'strand': '-', 'dom': 'AluYk3'}, {'E': 2.6e-64, 'span': (8319, 8752), 'strand': '-', 'dom': 'MLT1C2'}, {'E': 8.8e-94, 'span': (9100, 9396), 'strand': '-', 'dom': 'AluSc'}, {'E': 9.7e-50, 'span': (9910, 10089), 'strand': '-', 'dom': 'AluSx3'}, {'E': 4.2e-157, 'span': (10256, 10811), 'strand': '-', 'dom': 'MER1A'}, {'E': 5.5e-99, 'span': (12137, 12440), 'strand': '-', 'dom': 'AluSg'}, {'E': 1e-21, 'span': (12313, 12441), 'strand': '-', 'dom': 'BC200'}, {'E': 7.3e-94, 'span': (12768, 13076), 'strand': '-', 'dom': 'AluSq2'}, {'E': 4e-98, 'span': (13237, 13540), 'strand': '+', 'dom': 'AluY'}, {'E': 1.3e-12, 'span': (13372, 13541), 'strand': '+', 'dom': 'FLAM_C'}, {'E': 3.5e-84, 'span': (13545, 13865), 'strand': '+', 'dom': 'AluJr'}, {'E': 2.1e-106, 'span': (14349, 14658), 'strand': '+', 'dom': 'AluSc8'}, {'E': 1.6e-96, 'span': (15125, 15431), 'strand': '+', 'dom': 'AluSx'}, {'E': 2.4e-42, 'span': (15260, 15432), 'strand': '+', 'dom': 'FRAM'}, {'E': 3.8e-13, 'span': (15795, 15995), 'strand': '+', 'dom': 'MIRc'}, {'E': 1.9e-100, 'span': (16007, 16314), 'strand': '-', 'dom': 'AluY'}, {'E': 3.3e-46, 'span': (16375, 16782), 'strand': '+', 'dom': 'L2'}, {'E': 1.3e-87, 'span': (16783, 17089), 'strand': '+', 'dom': 'AluSx1'}, {'E': 1.4e-72, 'span': (17076, 17668), 'strand': '+', 'dom': 'L2'}, {'E': 1.6e-23, 'span': (17557, 17978), 'strand': '+', 'dom': 'L2c_3end'}, {'E': 1.2e-95, 'span': (18113, 18427), 'strand': '+', 'dom': 'AluSx3'}, {'E': 2.8e-88, 'span': (18590, 18855), 'strand': '+', 'dom': 'AluSp'}]
HPSCSR.128775.17	HPSCSR.128775	HPSCSR.128775.17	HPSCSR.128775.17	chr6:21696759-21700258	-	noncoding	unbiased	0.295234	[{'E': 1.3e-35, 'span': (2, 153), 'strand': '-', 'dom': 'FRAM'}, {'E': 2.7e-11, 'span': (82, 155), 'strand': '-', 'dom': 'AluJb'}, {'E': 1.6e-24, 'span': (174, 377), 'strand': '+', 'dom': 'L1ME3_3end'}, {'E': 3.8e-98, 'span': (378, 685), 'strand': '+', 'dom': 'AluY'}, {'E': 4e-20, 'span': (685, 824), 'strand': '+', 'dom': 'L1ME3A_3end'}, {'E': 1e-58, 'span': (920, 1350), 'strand': '+', 'dom': 'L1ME3A_3end'}, {'E': 1.8e-90, 'span': (1351, 1656), 'strand': '+', 'dom': 'AluSx'}, {'E': 1.9e-59, 'span': (2056, 2349), 'strand': '+', 'dom': 'MLT1B'}, {'E': 4e-90, 'span': (2347, 2636), 'strand': '-', 'dom': 'AluSx1'}, {'E': 1.7e-17, 'span': (2637, 2710), 'strand': '+', 'dom': 'MLT1B'}]
HPSCSR.128779.8	ENSG00000272168.8	ENST00000606851.5	CASC15	chr6:21666444-22194387	+	noncoding	unbiased	0.940884	[{'E': 8e-13, 'span': (1326, 1455), 'strand': '+', 'dom': 'THE1D-int'}]
HPSCSR.128779.11	ENSG00000272168.8	ENST00000670293.1	CASC15	chr6:21978973-22194227	+	noncoding	unbiased	0.162178	[{'E': 1.4e-13, 'span': (1016, 1204), 'strand': '+', 'dom': 'THE1D-int'}, {'E': 1.2e-28, 'span': (1146, 1309), 'strand': '-', 'dom': 'MSTA'}]
HPSCSR.128779.20	ENSG00000272168.8	ENST00000653320.1	CASC15	chr6:21886154-22063901	+	noncoding	unbiased	0.337345	[{'E': 2.3e-76, 'span': (1308, 1624), 'strand': '+', 'dom': 'AluJr'}]
HPSCSR.128779.27	ENSG00000272168.8	ENST00000669942.1	CASC15	chr6:21666444-21755639	+	noncoding	enriched	1.91903	[{'E': 1.1e-80, 'span': (595, 865), 'strand': '-', 'dom': 'AluSg'}, {'E': 9.5e-17, 'span': (1087, 1305), 'strand': '-', 'dom': 'MIRb'}]
HPSCSR.128779.22	ENSG00000272168.8	ENST00000659780.1	CASC15	chr6:22146569-22196406	+	noncoding	unbiased	0.973173	[{'E': 1.6e-11, 'span': (501, 570), 'strand': '+', 'dom': 'THE1D-int'}, {'E': 1.2e-28, 'span': (566, 729), 'strand': '-', 'dom': 'MSTA'}, {'E': 4.4e-83, 'span': (1430, 1719), 'strand': '+', 'dom': 'AluJb'}, {'E': 8.6e-37, 'span': (2302, 2511), 'strand': '+', 'dom': 'MER58A'}, {'E': 8.4e-36, 'span': (3040, 3171), 'strand': '+', 'dom': 'AluSx'}]
HPSCSR.128779.25	ENSG00000272168.8	ENST00000662172.1	CASC15	chr6:21664790-21696759	+	noncoding	enriched	0.564467	[{'E': 1.2e-13, 'span': (680, 779), 'strand': '-', 'dom': 'AluJb'}]
HPSCSR.128779.24	ENSG00000272168.8	ENST00000669942.1	CASC15	chr6:21666412-21755639	+	noncoding	enriched	0.042919	[{'E': 4e-26, 'span': (614, 724), 'strand': '-', 'dom': 'AluSg'}, {'E': 9.5e-17, 'span': (946, 1164), 'strand': '-', 'dom': 'MIRb'}]
HPSCSR.128779.35	ENSG00000272168.8	ENST00000652000.1	CASC15	chr6:22203442-22214480	+	noncoding	unbiased	0.83113	[{'E': 2.2e-24, 'span': (2448, 2668), 'strand': '+', 'dom': 'L1MB7_3end'}]
HPSCSR.128779.37	ENSG00000272168.8	ENST00000659720.1	CASC15	chr6:21666404-21784591	+	noncoding	enriched	0.493085	[{'E': 6.1e-88, 'span': (927, 1251), 'strand': '-', 'dom': 'AluSx'}, {'E': 3.2e-31, 'span': (1317, 1454), 'strand': '+', 'dom': 'FLAM_C'}]
HPSCLR.6277.5	ENSG00000272168.8	ENST00000666875.1	CASC15	chr6:22186655-22196549	+	noncoding	enriched	0.331263	[{'E': 1.4e-16, 'span': (74, 278), 'strand': '-', 'dom': 'MIR'}, {'E': 2.3e-15, 'span': (965, 1124), 'strand': '+', 'dom': 'MER112'}, {'E': 1e-158, 'span': (1123, 1765), 'strand': '-', 'dom': 'Tigger17a'}, {'E': 1.8e-40, 'span': (4285, 4444), 'strand': '+', 'dom': 'FRAM'}, {'E': 1.9e-24, 'span': (4833, 5003), 'strand': '-', 'dom': 'MLT1C2'}, {'E': 4.4e-83, 'span': (5622, 5911), 'strand': '+', 'dom': 'AluJb'}, {'E': 8.6e-37, 'span': (6494, 6703), 'strand': '+', 'dom': 'MER58A'}, {'E': 4e-85, 'span': (7232, 7507), 'strand': '+', 'dom': 'AluSx'}]
HPSCLR.6286.1	ENSG00000272168.8	ENST00000667291.1	CASC15	chr6:22220318-22222500	+	noncoding	unbiased	0.631408	[{'E': 2.1e-63, 'span': (328, 602), 'strand': '-', 'dom': 'AluJo'}, {'E': 6.5e-13, 'span': (1454, 1562), 'strand': '-', 'dom': 'MER5A1'}, {'E': 1e-47, 'span': (1578, 2134), 'strand': '+', 'dom': 'MamRep1151'}]
HPSCLR.6282.1	ENSG00000272168.8	ENST00000661722.1	CASC15	chr6:21997788-22003135	+	noncoding	unbiased	0.368238	[{'E': 1.3e-17, 'span': (3148, 3374), 'strand': '+', 'dom': 'MIRc'}, {'E': 2.4e-30, 'span': (3380, 3700), 'strand': '-', 'dom': 'L3b_3end'}, {'E': 1.3e-18, 'span': (4355, 4587), 'strand': '-', 'dom': 'MIRb'}, {'E': 1.1e-84, 'span': (5069, 5348), 'strand': '+', 'dom': 'AluSz'}]
HPSCLR.6285.1	ENSG00000272168.8	ENST00000666379.1	CASC15	chr6:22216773-22219531	+	noncoding	unbiased	0.132046	[{'E': 8.1e-114, 'span': (1525, 2061), 'strand': '+', 'dom': 'MLT1D'}]
HPSCSR.128811.12	ENSG00000219404.2	ENST00000403247.2	AL359694.1	chr6:22181763-22222644	-	noncoding	enriched	1.2839	[{'E': 5e-198, 'span': (222, 1254), 'strand': '+', 'dom': 'L1M2c_5end'}, {'E': 0.0, 'span': (331, 1783), 'strand': '+', 'dom': 'L1M2_5end'}, {'E': 7.3e-37, 'span': (1545, 1847), 'strand': '+', 'dom': 'L1M4c_5end'}, {'E': 4.2e-47, 'span': (1641, 2070), 'strand': '+', 'dom': 'L1MC4_5end'}, {'E': 1.1e-266, 'span': (1695, 2782), 'strand': '+', 'dom': 'L1M2_orf2'}, {'E': 9.4e-97, 'span': (2781, 3138), 'strand': '+', 'dom': 'L1PREC2_orf2'}, {'E': 6e-271, 'span': (3001, 3889), 'strand': '+', 'dom': 'L1PA14_3end'}, {'E': 1.2e-42, 'span': (3909, 4070), 'strand': '+', 'dom': 'AluSx'}]
HPSCSR.128811.6	HPSCSR.128811	HPSCSR.128811.6	HPSCSR.128811.6	chr6:22218031-22222644	-	noncoding	enriched	0.315742	[{'E': 2.1e-63, 'span': (933, 1207), 'strand': '+', 'dom': 'AluJo'}, {'E': 8.1e-114, 'span': (3019, 3555), 'strand': '-', 'dom': 'MLT1D'}]
HPSCSR.128811.13	ENSG00000260455.2	ENST00000566912.2	NBAT1	chr6:22063898-22146325	-	noncoding	enriched	0.212598	[{'E': 9.3e-22, 'span': (2140, 2353), 'strand': '-', 'dom': 'MIR'}, {'E': 5.9e-90, 'span': (4029, 4333), 'strand': '+', 'dom': 'AluJb'}, {'E': 2.6e-97, 'span': (5249, 5557), 'strand': '+', 'dom': 'AluSz6'}, {'E': 1.3e-13, 'span': (5658, 6049), 'strand': '-', 'dom': 'L3b_3end'}, {'E': 1.1e-79, 'span': (6151, 6470), 'strand': '+', 'dom': 'AluJo'}, {'E': 6.6e-27, 'span': (6351, 6471), 'strand': '+', 'dom': 'AluJr'}, {'E': 4.6e-21, 'span': (9250, 9434), 'strand': '-', 'dom': 'MIR'}, {'E': 1.9e-20, 'span': (9572, 9770), 'strand': '-', 'dom': 'MIRb'}, {'E': 1.5e-180, 'span': (10922, 11693), 'strand': '-', 'dom': 'L1MC3_3end'}, {'E': 2.7e-19, 'span': (11557, 11697), 'strand': '-', 'dom': 'L1MC4a_3end'}, {'E': 5.6e-118, 'span': (12640, 13203), 'strand': '+', 'dom': 'MER77'}, {'E': 2e-12, 'span': (13209, 13501), 'strand': '-', 'dom': 'L2c_3end'}, {'E': 5.8e-61, 'span': (13371, 14681), 'strand': '-', 'dom': 'L2'}, {'E': 3.6e-18, 'span': (14689, 14776), 'strand': '+', 'dom': 'AluSq2'}, {'E': 2e-96, 'span': (15181, 15532), 'strand': '-', 'dom': 'THE1D'}, {'E': 8.7e-97, 'span': (15927, 16402), 'strand': '+', 'dom': 'L1P4_orf2'}, {'E': 4.4e-207, 'span': (16255, 17097), 'strand': '+', 'dom': 'L1PB4_3end'}, {'E': 0.0, 'span': (17455, 19256), 'strand': '+', 'dom': 'L1M4_orf2'}, {'E': 5.8e-270, 'span': (19111, 20000), 'strand': '+', 'dom': 'L1PA15_3end'}, {'E': 3.6e-87, 'span': (21432, 21740), 'strand': '+', 'dom': 'AluJb'}, {'E': 1.4e-93, 'span': (21826, 22129), 'strand': '-', 'dom': 'AluSx1'}, {'E': 1.2e-98, 'span': (22379, 22693), 'strand': '+', 'dom': 'AluSz'}, {'E': 3.1e-28, 'span': (22689, 22898), 'strand': '+', 'dom': 'L1M5_orf2'}, {'E': 4.7e-127, 'span': (22774, 23462), 'strand': '+', 'dom': 'L1ME2_3end'}, {'E': 3.5e-63, 'span': (23520, 23788), 'strand': '+', 'dom': 'AluJb'}, {'E': 9.8e-12, 'span': (27098, 27280), 'strand': '-', 'dom': 'L2c_3end'}, {'E': 3.8e-56, 'span': (27611, 28099), 'strand': '+', 'dom': 'L1ME2_3end'}, {'E': 5.2e-68, 'span': (29163, 29486), 'strand': '-', 'dom': 'AluJr'}, {'E': 8.8e-14, 'span': (29373, 29487), 'strand': '-', 'dom': 'PB1D11'}, {'E': 5.6e-54, 'span': (29585, 30032), 'strand': '+', 'dom': 'L1MEf_5end'}, {'E': 4.2e-30, 'span': (29813, 30209), 'strand': '+', 'dom': 'L1MD2_5end'}, {'E': 1.6e-45, 'span': (30033, 30499), 'strand': '+', 'dom': 'L1MEf_5end'}, {'E': 1.7e-75, 'span': (30478, 30852), 'strand': '-', 'dom': 'Tigger3a'}, {'E': 6.3e-96, 'span': (30878, 31240), 'strand': '+', 'dom': 'THE1B'}, {'E': 5.1e-115, 'span': (31297, 31691), 'strand': '-', 'dom': 'MER57B1'}, {'E': 2.6e-151, 'span': (31691, 32533), 'strand': '+', 'dom': 'L1MEf_5end'}, {'E': 2.1e-30, 'span': (32539, 32672), 'strand': '-', 'dom': 'FLAM_C'}, {'E': 2.5e-19, 'span': (32680, 32867), 'strand': '+', 'dom': 'L1MEf_5end'}, {'E': 5.8e-27, 'span': (33122, 33241), 'strand': '+', 'dom': 'Tigger3a'}, {'E': 2e-18, 'span': (33231, 33449), 'strand': '+', 'dom': 'L1M5_orf2'}, {'E': 3.9e-27, 'span': (33593, 33853), 'strand': '+', 'dom': 'L1M5_orf2'}, {'E': 2.3e-77, 'span': (33862, 34266), 'strand': '+', 'dom': 'Tigger3a'}, {'E': 7.7e-12, 'span': (34266, 34392), 'strand': '+', 'dom': 'L1M5_orf2'}, {'E': 2.8e-12, 'span': (34391, 34457), 'strand': '-', 'dom': 'L1PA16_3end'}, {'E': 2.9e-155, 'span': (34463, 35628), 'strand': '+', 'dom': 'L1M5_orf2'}, {'E': 1.9e-154, 'span': (35505, 36421), 'strand': '+', 'dom': 'L1ME1_3end'}, {'E': 9.9e-23, 'span': (36270, 36422), 'strand': '+', 'dom': 'L1MA10_3end'}, {'E': 8.6e-180, 'span': (37940, 38978), 'strand': '-', 'dom': 'L1ME2z_3end'}, {'E': 1.3e-64, 'span': (38361, 38979), 'strand': '-', 'dom': 'L1ME3C_3end'}, {'E': 2.1e-12, 'span': (38876, 39069), 'strand': '-', 'dom': 'L1M5_orf2'}, {'E': 4.6e-85, 'span': (39070, 39373), 'strand': '-', 'dom': 'AluJb'}, {'E': 7.2e-103, 'span': (39373, 40059), 'strand': '-', 'dom': 'L1M5_orf2'}, {'E': 1.4e-68, 'span': (40047, 40293), 'strand': '-', 'dom': '7SK'}, {'E': 5.3e-123, 'span': (40295, 41134), 'strand': '-', 'dom': 'L1M5_orf2'}, {'E': 9.2e-13, 'span': (42362, 42660), 'strand': '-', 'dom': 'UCON14'}, {'E': 4.7e-34, 'span': (43340, 43550), 'strand': '+', 'dom': 'MIR'}, {'E': 7.7e-58, 'span': (44298, 44508), 'strand': '-', 'dom': 'AluJb'}, {'E': 3.3e-78, 'span': (44500, 44808), 'strand': '+', 'dom': 'AluJr4'}, {'E': 1.8e-95, 'span': (45233, 45537), 'strand': '+', 'dom': 'AluSx1'}, {'E': 1.1e-41, 'span': (45371, 45538), 'strand': '+', 'dom': 'FRAM'}, {'E': 2e-41, 'span': (45806, 46105), 'strand': '+', 'dom': 'MER33'}, {'E': 1e-52, 'span': (46471, 46694), 'strand': '+', 'dom': 'MER58A'}, {'E': 1.1e-67, 'span': (48812, 49105), 'strand': '+', 'dom': 'AluJb'}, {'E': 4.4e-18, 'span': (49215, 49319), 'strand': '-', 'dom': 'FRAM'}, {'E': 1e-173, 'span': (50874, 51416), 'strand': '-', 'dom': 'L1PA10_3end'}, {'E': 4.5e-32, 'span': (51104, 51419), 'strand': '-', 'dom': 'L1ME2_3end'}, {'E': 4.1e-36, 'span': (51417, 51773), 'strand': '+', 'dom': 'HAL1ME'}, {'E': 2.6e-22, 'span': (51827, 52318), 'strand': '+', 'dom': 'HAL1ME'}, {'E': 6.8e-40, 'span': (54758, 55146), 'strand': '-', 'dom': 'MLT1I'}, {'E': 5.5e-95, 'span': (55446, 55747), 'strand': '+', 'dom': 'AluSz6'}, {'E': 3.2e-109, 'span': (57044, 57666), 'strand': '+', 'dom': 'L1MC3_3end'}, {'E': 4.1e-95, 'span': (59876, 60175), 'strand': '-', 'dom': 'AluSq2'}, {'E': 1.2e-22, 'span': (60752, 61199), 'strand': '-', 'dom': 'L1ME4a_3end'}, {'E': 1.6e-73, 'span': (61573, 61796), 'strand': '-', 'dom': 'AluSx'}]
HPSCSR.129081.2	ENSG00000079691.18	ENST00000461945.1	CARMIL1	chr6:25279078-25452597	+	coding	unbiased	0.343233	[{'E': 5e-13, 'span': (1117, 1289), 'strand': '-', 'dom': 'Charlie1b'}]
HPSCSR.129101.1	ENSG00000146038.12	ENST00000378454.8	DCDC2	chr6:24171756-24403096	-	coding	unbiased	0.143216	[{'E': 2.1e-87, 'span': (3696, 3994), 'strand': '-', 'dom': 'AluSq2'}]
HPSCSR.129101.7	HPSCSR.129101	HPSCSR.129101.7	HPSCSR.129101.7	chr6:24419241-24422938	-	noncoding	unbiased	5.20144	[{'E': 3.8e-11, 'span': (424, 520), 'strand': '+', 'dom': 'MER119'}, {'E': 4.1e-85, 'span': (775, 1070), 'strand': '-', 'dom': 'AluSz'}, {'E': 6.4e-60, 'span': (1073, 1437), 'strand': '+', 'dom': 'L1MC4_3end'}, {'E': 1.2e-14, 'span': (1729, 1915), 'strand': '+', 'dom': 'Tigger12c'}, {'E': 9.9e-16, 'span': (1979, 2199), 'strand': '+', 'dom': 'L2'}, {'E': 4e-21, 'span': (2074, 2476), 'strand': '+', 'dom': 'L2c_3end'}, {'E': 4.3e-18, 'span': (3100, 3212), 'strand': '+', 'dom': 'MER2B'}, {'E': 8.2e-23, 'span': (3265, 3494), 'strand': '+', 'dom': 'MIRb'}]
HPSCSR.129102.3	ENSG00000124532.14	ENST00000378353.5	MRS2	chr6:24402954-24423476	+	coding	unbiased	14.8198	[{'E': 1.6e-17, 'span': (1339, 1551), 'strand': '+', 'dom': 'MIR'}]
HPSCSR.129102.5	ENSG00000124532.14	ENST00000483634.1	MRS2	chr6:24402954-24419241	+	coding	enriched	1.75698	[{'E': 2.9e-98, 'span': (1126, 1419), 'strand': '+', 'dom': 'AluSx1'}, {'E': 6.2e-91, 'span': (1464, 1750), 'strand': '+', 'dom': 'AluY'}]
HPSCSR.129101.8	ENSG00000112293.15	ENST00000230036.2	GPLD1	chr6:24425832-24495210	-	coding	unbiased	1.64667	[{'E': 1e-35, 'span': (1705, 1881), 'strand': '-', 'dom': 'FRAM'}, {'E': 2.9e-84, 'span': (1707, 1997), 'strand': '-', 'dom': 'AluSz'}, {'E': 3.3e-36, 'span': (2160, 2406), 'strand': '+', 'dom': 'ORSL'}, {'E': 1.9e-99, 'span': (2682, 2988), 'strand': '-', 'dom': 'AluSx'}, {'E': 2.9e-15, 'span': (3496, 3583), 'strand': '-', 'dom': 'AluSz'}, {'E': 4.9e-101, 'span': (6533, 6880), 'strand': '+', 'dom': 'L1PA12_3end'}, {'E': 8.7e-29, 'span': (7090, 7253), 'strand': '-', 'dom': 'L1PA14_3end'}, {'E': 7.8e-99, 'span': (7254, 7557), 'strand': '-', 'dom': 'AluSx'}]
HPSCSR.129101.10	ENSG00000112293.15	ENST00000378243.8	GPLD1	chr6:24473079-24489571	-	coding	unbiased	0.397807	[{'dom': 'X6a_DNA', 'span': (695, 1073), 'E': 1.5e-12, 'strand': '-'}]
HPSCLR.6289.1	ENSG00000112293.15	ENST00000230036.2	GPLD1	chr6:24425339-24427866	-	noncoding	unbiased	0.096481	[{'E': 2.1e-98, 'span': (2, 303), 'strand': '-', 'dom': 'AluSx'}]
HPSCSR.129106.3	ENSG00000112294.13	ENST00000357578.8	ALDH5A1	chr6:24494969-24537207	+	coding	unbiased	0.049869	[{'E': 1.8e-96, 'span': (3456, 3754), 'strand': '+', 'dom': 'AluY'}, {'E': 7.5e-84, 'span': (4120, 4453), 'strand': '+', 'dom': 'MER58B'}]
HPSCSR.129106.5	ENSG00000112294.13	ENST00000491546.5	ALDH5A1	chr6:24495076-24533808	+	coding	unbiased	0.288408	[{'E': 2.8e-12, 'span': (1082, 1285), 'strand': '-', 'dom': 'L2c_3end'}, {'E': 4.9e-36, 'span': (1365, 1535), 'strand': '-', 'dom': 'MLT1B'}, {'E': 9.4e-53, 'span': (1632, 1862), 'strand': '-', 'dom': 'MLT1B'}, {'E': 1.2e-148, 'span': (1914, 2383), 'strand': '-', 'dom': 'LTR12F'}, {'E': 4.4e-15, 'span': (2341, 2451), 'strand': '-', 'dom': 'LTR12_v'}, {'E': 1.8e-54, 'span': (2388, 2551), 'strand': '-', 'dom': 'LTR12F'}, {'E': 3.3e-117, 'span': (2572, 3323), 'strand': '-', 'dom': 'L2'}, {'E': 9.9e-44, 'span': (3607, 3751), 'strand': '+', 'dom': 'AluSq2'}, {'E': 5.1e-97, 'span': (3742, 4049), 'strand': '+', 'dom': 'AluSx1'}, {'E': 5.2e-39, 'span': (3879, 4053), 'strand': '+', 'dom': 'FRAM'}, {'E': 8.7e-48, 'span': (4047, 4228), 'strand': '+', 'dom': 'AluSz6'}, {'E': 2e-42, 'span': (4407, 4596), 'strand': '-', 'dom': 'AluJr'}, {'E': 7.3e-93, 'span': (4587, 4883), 'strand': '-', 'dom': 'AluSc8'}, {'E': 1.2e-39, 'span': (4637, 5012), 'strand': '+', 'dom': 'SVA_C'}, {'E': 9.8e-27, 'span': (4884, 5031), 'strand': '-', 'dom': 'AluJr'}, {'E': 3.9e-21, 'span': (5089, 5189), 'strand': '-', 'dom': 'L1MB3_3end'}, {'E': 5.4e-31, 'span': (5305, 5426), 'strand': '+', 'dom': 'L1MB3_3end'}, {'E': 8.6e-41, 'span': (5427, 5596), 'strand': '+', 'dom': 'FRAM'}, {'E': 2.8e-37, 'span': (6476, 6636), 'strand': '+', 'dom': 'AluJb'}, {'E': 9.1e-30, 'span': (6763, 7070), 'strand': '-', 'dom': 'MLT2B5'}, {'E': 3.8e-97, 'span': (6901, 7335), 'strand': '-', 'dom': 'MLT2B1'}]
HPSCSR.129105.2	ENSG00000137261.14	ENST00000430948.6	KIAA0319	chr6:24544162-24646203	-	coding	unbiased	0.293179	[{'E': 1.1e-15, 'span': (5683, 5874), 'strand': '-', 'dom': 'MIRb'}]
HPSCSR.129110.3	ENSG00000111802.14	ENST00000478285.1	TDP2	chr6:24654378-24659172	-	coding	unbiased	1.22483	[{'E': 9.2e-86, 'span': (1, 326), 'strand': '-', 'dom': 'LTR26C'}]
HPSCSR.129108.2	ENSG00000112304.11	ENST00000537591.5	ACOT13	chr6:24667035-24705065	+	coding	unbiased	0.604719	[{'E': 2.9e-28, 'span': (1297, 1454), 'strand': '-', 'dom': 'MLT1A0'}, {'E': 8.6e-89, 'span': (1444, 1736), 'strand': '-', 'dom': 'AluSx'}, {'E': 9.1e-28, 'span': (1735, 1887), 'strand': '-', 'dom': 'MLT1A0'}, {'E': 2.1e-59, 'span': (2240, 2500), 'strand': '-', 'dom': 'AluJr'}, {'E': 3.3e-15, 'span': (2377, 2501), 'strand': '-', 'dom': 'PB1D11'}, {'E': 6.2e-20, 'span': (2638, 2846), 'strand': '+', 'dom': 'L1MC4_3end'}, {'E': 5e-60, 'span': (2871, 3665), 'strand': '+', 'dom': 'L1MC4_3end'}, {'E': 2e-12, 'span': (3745, 3914), 'strand': '+', 'dom': 'MIR'}]
HPSCSR.129108.3	ENSG00000112304.11	ENST00000230048.5	ACOT13	chr6:24667077-24705046	+	coding	unbiased	25.7545	[{'E': 2.9e-28, 'span': (966, 1123), 'strand': '-', 'dom': 'MLT1A0'}, {'E': 8.6e-89, 'span': (1113, 1405), 'strand': '-', 'dom': 'AluSx'}, {'E': 9.1e-28, 'span': (1404, 1556), 'strand': '-', 'dom': 'MLT1A0'}, {'E': 2.1e-59, 'span': (1909, 2169), 'strand': '-', 'dom': 'AluJr'}, {'E': 3.3e-15, 'span': (2046, 2170), 'strand': '-', 'dom': 'PB1D11'}, {'E': 6.2e-20, 'span': (2307, 2515), 'strand': '+', 'dom': 'L1MC4_3end'}, {'E': 5e-60, 'span': (2540, 3334), 'strand': '+', 'dom': 'L1MC4_3end'}, {'E': 2e-12, 'span': (3414, 3583), 'strand': '+', 'dom': 'MIR'}]
HPSCSR.129110.9	ENSG00000112308.13	ENST00000378119.9	C6orf62	chr6:24704861-24720895	-	coding	unbiased	41.8093	[{'E': 8e-97, 'span': (2680, 2978), 'strand': '+', 'dom': 'AluSp'}, {'E': 9.4e-14, 'span': (3669, 3805), 'strand': '-', 'dom': 'MIRb'}, {'E': 5.6e-26, 'span': (4012, 4260), 'strand': '+', 'dom': 'MER3'}]
HPSCLR.6295.2	ENSG00000112308.13	ENST00000378119.9	C6orf62	chr6:24704861-24719154	-	coding	unbiased	3.55812	[{'E': 1.3e-93, 'span': (2522, 2843), 'strand': '-', 'dom': 'AluSc'}, {'E': 1.1e-45, 'span': (2634, 2928), 'strand': '+', 'dom': 'SVA_B'}, {'E': 2e-76, 'span': (2845, 3130), 'strand': '-', 'dom': 'AluSz6'}, {'E': 3.8e-37, 'span': (3577, 3720), 'strand': '-', 'dom': 'AluJo'}, {'E': 1.5e-82, 'span': (4217, 4515), 'strand': '-', 'dom': 'AluJr'}, {'E': 8e-97, 'span': (4670, 4968), 'strand': '+', 'dom': 'AluSp'}, {'E': 9.4e-14, 'span': (5659, 5795), 'strand': '-', 'dom': 'MIRb'}, {'E': 5.6e-26, 'span': (6002, 6250), 'strand': '+', 'dom': 'MER3'}]
HPSCSR.129108.5	ENSG00000272402.1	ENST00000606921.1	AL031775.2	chr6:24706747-24707151	+	noncoding	depleted	0.91842	[{'E': 6.5e-38, 'span': (1, 182), 'strand': '+', 'dom': 'AluJb'}]
HPSCSR.129112.9	ENSG00000112312.10	ENST00000468943.1	GMNN	chr6:24774949-24777736	+	noncoding	enriched	3.0512	[{'E': 2.2e-48, 'span': (405, 677), 'strand': '-', 'dom': 'L1M4_orf2'}]
HPSCSR.129122.2	ENSG00000111913.19	ENST00000538035.6	RIPOR2	chr6:24804288-24877275	-	coding	unbiased	3.85267	[{'E': 4.5e-36, 'span': (1733, 1871), 'strand': '+', 'dom': 'AluJr4'}, {'E': 4.1e-54, 'span': (1870, 2108), 'strand': '+', 'dom': 'AluJr'}, {'E': 1.3e-37, 'span': (2067, 2264), 'strand': '+', 'dom': 'AluJr'}, {'E': 1.5e-89, 'span': (5340, 5653), 'strand': '+', 'dom': 'AluJr'}, {'E': 7.4e-28, 'span': (6065, 6201), 'strand': '+', 'dom': 'AluJb'}]
HPSCSR.129122.5	ENSG00000111913.19	ENST00000645100.1	RIPOR2	chr6:24839373-24936078	-	coding	unbiased	2.90719	[{'E': 4.5e-36, 'span': (1649, 1787), 'strand': '+', 'dom': 'AluJr4'}, {'E': 4.1e-54, 'span': (1786, 2024), 'strand': '+', 'dom': 'AluJr'}, {'E': 1.3e-37, 'span': (1983, 2180), 'strand': '+', 'dom': 'AluJr'}, {'E': 8.4e-86, 'span': (4385, 4686), 'strand': '+', 'dom': 'AluJr'}, {'E': 1.9e-27, 'span': (4988, 5228), 'strand': '-', 'dom': 'L1MC5_3end'}]
HPSCLR.6296.4	ENSG00000111913.19	ENST00000378023.8	RIPOR2	chr6:24839359-24877355	-	coding	unbiased	0.52666	[{'E': 7e-21, 'span': (2197, 2405), 'strand': '-', 'dom': 'L1MC5_3end'}]
HPSCSR.129127.1	ENSG00000286633.1	ENST00000666473.1	AL160400.1	chr6:24898566-25015764	+	noncoding	unbiased	0.054223	[{'E': 2.3e-16, 'span': (89, 287), 'strand': '+', 'dom': 'L4_B_Mam'}, {'E': 2.1e-21, 'span': (1951, 2146), 'strand': '+', 'dom': 'MIR'}]
HPSCSR.129159.2	ENSG00000112343.11	ENST00000357085.5	TRIM38	chr6:25962802-25991231	+	coding	depleted	0.968026	[{'E': 7e-68, 'span': (2784, 3019), 'strand': '+', 'dom': 'AluSx1'}, {'E': 1.7e-11, 'span': (2920, 3021), 'strand': '+', 'dom': 'FAM'}, {'E': 3.2e-96, 'span': (3248, 3776), 'strand': '+', 'dom': 'MER34A1'}, {'E': 1e-75, 'span': (4433, 4720), 'strand': '+', 'dom': 'AluJr'}, {'E': 7.8e-43, 'span': (4810, 5304), 'strand': '-', 'dom': 'MLT1J'}, {'E': 5.1e-58, 'span': (5448, 5787), 'strand': '-', 'dom': 'MLT1A'}, {'E': 2.1e-66, 'span': (5815, 6121), 'strand': '-', 'dom': 'L1MC1_3end'}, {'E': 7e-109, 'span': (6113, 6557), 'strand': '+', 'dom': 'MER66A'}, {'E': 1.9e-15, 'span': (6557, 6650), 'strand': '-', 'dom': 'L1MC1_3end'}, {'E': 4.9e-68, 'span': (6672, 6927), 'strand': '-', 'dom': 'AluSz6'}, {'E': 8.1e-134, 'span': (6930, 7470), 'strand': '-', 'dom': 'L1MC1_3end'}, {'E': 4.4e-33, 'span': (7336, 7535), 'strand': '-', 'dom': 'L1MC_orf2'}, {'E': 3.7e-26, 'span': (7535, 7698), 'strand': '-', 'dom': 'Charlie5'}, {'E': 1.2e-33, 'span': (7700, 7840), 'strand': '-', 'dom': 'FLAM_C'}, {'E': 1.9e-58, 'span': (7842, 8201), 'strand': '-', 'dom': 'Charlie5'}, {'E': 5e-25, 'span': (8198, 8310), 'strand': '-', 'dom': 'FLAM_C'}, {'E': 5e-32, 'span': (8323, 8506), 'strand': '-', 'dom': 'Charlie5'}, {'E': 5.8e-40, 'span': (8487, 8659), 'strand': '-', 'dom': 'FRAM'}, {'E': 7.5e-85, 'span': (8490, 8788), 'strand': '-', 'dom': 'AluJb'}]
HPSCSR.129159.3	ENSG00000112343.11	ENST00000357085.5	TRIM38	chr6:25962802-25991231	+	coding	depleted	0.224592	[{'E': 7e-68, 'span': (2942, 3177), 'strand': '+', 'dom': 'AluSx1'}, {'E': 1.7e-11, 'span': (3078, 3179), 'strand': '+', 'dom': 'FAM'}, {'E': 3.2e-96, 'span': (3406, 3934), 'strand': '+', 'dom': 'MER34A1'}, {'E': 1e-75, 'span': (4591, 4878), 'strand': '+', 'dom': 'AluJr'}, {'E': 7.8e-43, 'span': (4968, 5462), 'strand': '-', 'dom': 'MLT1J'}, {'E': 5.1e-58, 'span': (5606, 5945), 'strand': '-', 'dom': 'MLT1A'}, {'E': 2.1e-66, 'span': (5973, 6279), 'strand': '-', 'dom': 'L1MC1_3end'}, {'E': 7e-109, 'span': (6271, 6715), 'strand': '+', 'dom': 'MER66A'}, {'E': 1.9e-15, 'span': (6715, 6808), 'strand': '-', 'dom': 'L1MC1_3end'}, {'E': 4.9e-68, 'span': (6830, 7085), 'strand': '-', 'dom': 'AluSz6'}, {'E': 8.1e-134, 'span': (7088, 7628), 'strand': '-', 'dom': 'L1MC1_3end'}, {'E': 4.4e-33, 'span': (7494, 7693), 'strand': '-', 'dom': 'L1MC_orf2'}, {'E': 3.7e-26, 'span': (7693, 7856), 'strand': '-', 'dom': 'Charlie5'}, {'E': 1.2e-33, 'span': (7858, 7998), 'strand': '-', 'dom': 'FLAM_C'}, {'E': 1.9e-58, 'span': (8000, 8359), 'strand': '-', 'dom': 'Charlie5'}, {'E': 5e-25, 'span': (8356, 8468), 'strand': '-', 'dom': 'FLAM_C'}, {'E': 5e-32, 'span': (8481, 8664), 'strand': '-', 'dom': 'Charlie5'}, {'E': 5.8e-40, 'span': (8645, 8817), 'strand': '-', 'dom': 'FRAM'}, {'E': 7.5e-85, 'span': (8648, 8946), 'strand': '-', 'dom': 'AluJb'}]
HPSCSR.129159.10	ENSG00000272462.3	ENST00000606723.2	U91328.1	chr6:25992662-26001775	+	noncoding	depleted	0.192422	[{'E': 4.1e-79, 'span': (1047, 1356), 'strand': '-', 'dom': 'AluJb'}, {'E': 0.0, 'span': (1586, 2552), 'strand': '+', 'dom': 'LTR5_Hs'}, {'E': 9.2e-16, 'span': (2593, 2872), 'strand': '-', 'dom': 'hAT-N1a_Mam'}, {'E': 1.5e-83, 'span': (3433, 3718), 'strand': '-', 'dom': 'AluJb'}]
HPSCSR.129159.12	ENSG00000272810.1	ENST00000608919.1	U91328.3	chr6:26013241-26013757	+	noncoding	unbiased	0.120887	[{'E': 4.9e-22, 'span': (8, 276), 'strand': '+', 'dom': 'L1ME3A_3end'}]
HPSCSR.129166.2	ENSG00000010704.18	ENST00000357618.9	HFE	chr6:26087319-26098343	+	coding	depleted	0.377111	[{'E': 1.3e-13, 'span': (1723, 1901), 'strand': '+', 'dom': 'MER91B'}, {'E': 6.7e-13, 'span': (2022, 2149), 'strand': '-', 'dom': 'MIR'}, {'E': 4.3e-103, 'span': (2151, 2457), 'strand': '+', 'dom': 'AluY'}, {'E': 8.1e-94, 'span': (3088, 3376), 'strand': '-', 'dom': 'AluSg'}]
HPSCSR.129166.8	ENSG00000010704.18	ENST00000349999.8	HFE	chr6:26087439-26094987	+	coding	unbiased	0.28316	[{'dom': 'MER91B', 'span': (1812, 1990), 'E': 1.3e-13, 'strand': '+'}]
HPSCSR.129171.2	HPSCSR.129171	HPSCSR.129171.2	HPSCSR.129171.2	chr6:26124481-26137723	-	noncoding	depleted	0.538528	[{'E': 1.1e-26, 'span': (183, 357), 'strand': '+', 'dom': 'MER3'}, {'E': 5.7e-83, 'span': (701, 986), 'strand': '+', 'dom': 'AluSz'}, {'E': 5.2e-18, 'span': (1848, 1926), 'strand': '-', 'dom': 'MADE1'}, {'E': 1.4e-88, 'span': (2158, 2450), 'strand': '-', 'dom': 'AluSx'}, {'E': 5.1e-30, 'span': (2326, 2451), 'strand': '-', 'dom': 'FLAM_C'}, {'E': 1.9e-39, 'span': (2686, 2825), 'strand': '+', 'dom': 'AluSx'}, {'E': 3.2e-89, 'span': (2825, 3128), 'strand': '+', 'dom': 'AluSc'}, {'E': 2.5e-28, 'span': (3887, 4286), 'strand': '-', 'dom': 'L2'}, {'E': 2.7e-32, 'span': (4435, 4582), 'strand': '+', 'dom': 'MLT1A'}, {'E': 2.2e-50, 'span': (4583, 4862), 'strand': '+', 'dom': 'MLT1-int'}, {'E': 1.8e-86, 'span': (4863, 5169), 'strand': '+', 'dom': 'AluSx4'}, {'E': 7.8e-75, 'span': (5169, 5545), 'strand': '+', 'dom': 'MLT1-int'}, {'E': 2e-84, 'span': (5567, 5875), 'strand': '-', 'dom': 'AluJb'}, {'E': 1.1e-20, 'span': (5873, 5994), 'strand': '+', 'dom': 'MLT1-int'}, {'E': 1.1e-13, 'span': (5961, 6120), 'strand': '+', 'dom': 'MLT1F-int'}, {'E': 2.3e-77, 'span': (6154, 6470), 'strand': '-', 'dom': 'AluSz'}, {'E': 2.7e-19, 'span': (6345, 6471), 'strand': '-', 'dom': 'BC200'}, {'E': 3.4e-94, 'span': (6471, 7071), 'strand': '+', 'dom': 'MLT1-int'}, {'E': 4.9e-95, 'span': (7047, 7345), 'strand': '-', 'dom': 'AluYk3'}, {'E': 1.5e-15, 'span': (7219, 7346), 'strand': '-', 'dom': 'PB1D11'}, {'E': 3e-69, 'span': (7410, 7824), 'strand': '+', 'dom': 'MLT1A'}, {'E': 4.3e-79, 'span': (8145, 8427), 'strand': '+', 'dom': 'AluSx'}, {'E': 1e-21, 'span': (8278, 8429), 'strand': '+', 'dom': 'FAM'}, {'E': 1.9e-16, 'span': (9551, 9677), 'strand': '-', 'dom': 'FLAM_A'}, {'E': 3.2e-33, 'span': (9585, 9709), 'strand': '-', 'dom': 'AluSc'}, {'E': 1.3e-35, 'span': (9685, 9875), 'strand': '-', 'dom': 'FRAM'}, {'E': 8e-87, 'span': (9711, 10006), 'strand': '-', 'dom': 'AluSx1'}, {'E': 6.3e-30, 'span': (9881, 10007), 'strand': '-', 'dom': 'FLAM_C'}, {'E': 3.1e-13, 'span': (10766, 10907), 'strand': '+', 'dom': 'MIR'}, {'E': 1.6e-77, 'span': (11686, 11973), 'strand': '+', 'dom': 'AluSq'}, {'E': 8.5e-31, 'span': (12115, 12251), 'strand': '-', 'dom': 'AluSx'}]
HPSCSR.129166.14	ENSG00000180573.9	ENST00000602637.1	HIST1H2AC	chr6:26124203-26139084	+	coding	depleted	32.3217	[{'E': 3.9e-42, 'span': (847, 1256), 'strand': '-', 'dom': 'L1ME4b_3end'}]
HPSCSR.129166.18	ENSG00000180573.9	ENST00000377791.3	HIST1H2AC	chr6:26124145-26139102	+	coding	unbiased	2.43656	[{'E': 3.9e-42, 'span': (841, 1250), 'strand': '-', 'dom': 'L1ME4b_3end'}]
HPSCSR.129166.16	ENSG00000180573.9	ENST00000602637.1	HIST1H2AC	chr6:26124203-26139084	+	coding	depleted	1.77425	[{'E': 3.9e-42, 'span': (667, 1076), 'strand': '-', 'dom': 'L1ME4b_3end'}]
HPSCSR.129166.19	ENSG00000180573.9	ENST00000314088.6	HIST1H2AC	chr6:26124145-26139116	+	coding	unbiased	0.841913	[{'E': 3.9e-42, 'span': (841, 1250), 'strand': '-', 'dom': 'L1ME4b_3end'}]
HPSCSR.129170.2	ENSG00000283064.1	ENST00000635439.1	AL353759.1	chr6:26160765-26172802	-	noncoding	depleted	0.656275	[{'E': 2e-92, 'span': (303, 599), 'strand': '-', 'dom': 'AluSc8'}, {'E': 4.4e-57, 'span': (770, 1065), 'strand': '+', 'dom': 'MLT1F'}, {'E': 2e-92, 'span': (1115, 1417), 'strand': '-', 'dom': 'AluSq2'}, {'E': 2.4e-32, 'span': (1456, 1578), 'strand': '-', 'dom': 'AluYj4'}]
HPSCSR.129170.4	ENSG00000282988.2	ENST00000650491.1	AL031777.3	chr6:26196040-26199293	-	coding	unbiased	0.231954	[{'E': 3e-39, 'span': (1419, 1574), 'strand': '+', 'dom': 'AluSx'}]
HPSCSR.129166.29	ENSG00000276966.2	ENST00000615164.2	HIST1H4E	chr6:26204552-26206038	+	coding	unbiased	51.2398	[{'E': 3.6e-36, 'span': (1000, 1324), 'strand': '+', 'dom': 'LOR1b'}]
HPSCSR.129170.15	ENSG00000273802.2	ENST00000541790.3	HIST1H2BG	chr6:26215159-26216692	-	coding	unbiased	51.1448	[{'E': 1.4e-57, 'span': (545, 796), 'strand': '+', 'dom': 'AluSq10'}, {'E': 1.4e-39, 'span': (822, 1072), 'strand': '+', 'dom': 'AluJr'}, {'E': 1.2e-13, 'span': (942, 1073), 'strand': '+', 'dom': 'FAM'}, {'E': 8.8e-94, 'span': (1219, 1531), 'strand': '+', 'dom': 'AluSc8'}]
HPSCSR.129166.17	ENSG00000274750.2	ENST00000634733.1	HIST1H3E	chr6:26224199-26227473	+	coding	unbiased	1.56663	[{'E': 4.9e-52, 'span': (1589, 1761), 'strand': '-', 'dom': 'AluSp'}]
HPSCSR.129170.6	ENSG00000158406.4	ENST00000635491.1	HIST1H4H	chr6:26281055-26285534	-	coding	depleted	1.40483	[{'dom': 'L2', 'span': (589, 1034), 'E': 1.4e-33, 'strand': '+'}]
HPSCSR.129170.5	ENSG00000158406.4	ENST00000635491.1	HIST1H4H	chr6:26281055-26285534	-	coding	unbiased	0.434928	[{'dom': 'L2', 'span': (589, 1034), 'E': 1.4e-33, 'strand': '+'}]
HPSCSR.129168.1	HPSCSR.129168	HPSCSR.129168.1	HPSCSR.129168.1	chr6:26285650-26298924	+	noncoding	enriched	0.373129	[{'E': 2.7e-50, 'span': (400, 600), 'strand': '-', 'dom': 'LTR3B'}, {'E': 1e-112, 'span': (1216, 1729), 'strand': '-', 'dom': 'LTR53B'}, {'E': 7.7e-17, 'span': (2091, 2412), 'strand': '+', 'dom': 'L2'}, {'E': 1.9e-96, 'span': (2488, 2796), 'strand': '+', 'dom': 'AluSx1'}, {'E': 4.2e-39, 'span': (2624, 2797), 'strand': '+', 'dom': 'FRAM'}, {'E': 1.6e-25, 'span': (2981, 3247), 'strand': '-', 'dom': 'MamRep4096'}]
HPSCSR.129191.3	ENSG00000112763.17	ENST00000312541.10	BTN2A1	chr6:26445538-26469637	+	coding	depleted	1.58015	[{'E': 2.1e-26, 'span': (842, 941), 'strand': '-', 'dom': 'AluSc5'}, {'E': 1e-31, 'span': (3544, 3848), 'strand': '-', 'dom': 'Charlie1'}]
HPSCSR.129191.7	ENSG00000111801.16	ENST00000244519.7	BTN3A3	chr6:26440504-26453415	+	coding	depleted	0.710452	[{'E': 3.7e-15, 'span': (1940, 2115), 'strand': '-', 'dom': 'MIR'}, {'E': 2.6e-13, 'span': (2119, 2300), 'strand': '-', 'dom': 'MIR'}]
HPSCSR.129191.5	ENSG00000186470.14	ENST00000527422.5	BTN3A2	chr6:26365231-26375737	+	coding	depleted	0.073526	[{'dom': 'LTR33', 'span': (1226, 1368), 'E': 7.9e-21, 'strand': '-'}]
HPSCSR.129191.10	ENSG00000026950.17	ENST00000425234.6	BTN3A1	chr6:26402250-26412920	+	coding	unbiased	0.267338	[{'dom': 'LTR33', 'span': (1362, 1515), 'E': 3.8e-19, 'strand': '-'}]
HPSCSR.129191.9	ENSG00000026950.17	ENST00000414912.2	BTN3A1	chr6:26402295-26414073	+	coding	unbiased	0.089003	[{'dom': 'MIR', 'span': (1888, 2054), 'E': 5.8e-12, 'strand': '-'}]
HPSCSR.129191.14	ENSG00000026950.17	ENST00000082468.11	BTN3A1	chr6:26402308-26415204	+	coding	depleted	0.579789	[{'E': 6.3e-12, 'span': (2122, 2288), 'strand': '-', 'dom': 'MIR'}, {'E': 3.7e-12, 'span': (2292, 2460), 'strand': '-', 'dom': 'MIR'}, {'E': 7.9e-89, 'span': (2929, 3213), 'strand': '-', 'dom': 'AluSc'}]
HPSCSR.129191.15	ENSG00000112763.17	ENST00000377600.7	BTN2A1	chr6:26457922-26469637	+	coding	unbiased	0.386174	[{'E': 1e-31, 'span': (2719, 3023), 'strand': '-', 'dom': 'Charlie1'}]
HPSCSR.129191.17	ENSG00000112763.17	ENST00000429381.5	BTN2A1	chr6:26457961-26469637	+	coding	unbiased	6.76118	[{'E': 1e-31, 'span': (2808, 3112), 'strand': '-', 'dom': 'Charlie1'}]
HPSCSR.129191.20	ENSG00000124508.17	ENST00000469230.5	BTN2A2	chr6:26383096-26394874	+	coding	unbiased	1.70097	[{'E': 5.6e-133, 'span': (1212, 1775), 'strand': '+', 'dom': 'Ricksha_c'}]
HPSCSR.129191.16	ENSG00000124508.17	ENST00000356709.9	BTN2A2	chr6:26383108-26394874	+	coding	unbiased	0.700821	[{'E': 2.1e-61, 'span': (2459, 2956), 'strand': '-', 'dom': 'Charlie1b'}, {'E': 8.7e-15, 'span': (2791, 2957), 'strand': '-', 'dom': 'Charlie1'}, {'E': 5.3e-137, 'span': (2996, 3568), 'strand': '+', 'dom': 'Ricksha_c'}]
HPSCSR.129191.18	ENSG00000112763.17	ENST00000469185.5	BTN2A1	chr6:26457968-26476621	+	coding	unbiased	0.304763	[{'E': 3.7e-22, 'span': (1567, 1687), 'strand': '+', 'dom': 'MER4D1'}]
HPSCSR.129191.27	ENSG00000124549.14	ENST00000466808.2	BTN2A3P	chr6:26422119-26432383	+	coding	unbiased	1.28846	[{'E': 2e-30, 'span': (2298, 2557), 'strand': '-', 'dom': 'Charlie1'}]
HPSCSR.129191.25	ENSG00000124549.14	ENST00000465856.5	BTN2A3P	chr6:26421391-26430588	+	coding	unbiased	0.878574	[{'E': 6.9e-27, 'span': (2203, 2334), 'strand': '+', 'dom': 'FLAM_C'}, {'E': 3.1e-81, 'span': (2205, 2483), 'strand': '+', 'dom': 'AluSp'}]
HPSCSR.129191.29	ENSG00000112763.17	ENST00000541522.5	BTN2A1	chr6:26457904-26469653	+	coding	unbiased	0.509583	[{'E': 1.7e-35, 'span': (2524, 2843), 'strand': '-', 'dom': 'Charlie1'}]
HPSCSR.129191.42	ENSG00000026950.17	ENST00000502361.1	BTN3A1	chr6:26409583-26413002	+	noncoding	unbiased	0.30411	[{'E': 2.6e-60, 'span': (853, 1316), 'strand': '-', 'dom': 'LTR33'}]
HPSCSR.129191.47	ENSG00000124508.17	ENST00000495632.1	BTN2A2	chr6:26390103-26393969	+	coding	unbiased	3.61887	[{'E': 3.9e-20, 'span': (3078, 3285), 'strand': '-', 'dom': 'Charlie1'}]
HPSCLR.6313.1	ENSG00000026950.17	ENST00000082468.11	BTN3A1	chr6:26412474-26415204	+	coding	unbiased	1.98016	[{'E': 6.3e-12, 'span': (1411, 1577), 'strand': '-', 'dom': 'MIR'}, {'E': 3.7e-12, 'span': (1581, 1749), 'strand': '-', 'dom': 'MIR'}, {'E': 7.9e-89, 'span': (2218, 2502), 'strand': '-', 'dom': 'AluSc'}]
HPSCSR.129191.66	ENSG00000186470.14	ENST00000604202.1	BTN3A2	chr6:26372693-26375701	+	noncoding	depleted	0.146998	[{'E': 4e-67, 'span': (2498, 2952), 'strand': '-', 'dom': 'LTR33'}]
HPSCSR.129198.1	HPSCSR.129198	HPSCSR.129198.1	HPSCSR.129198.1	chr6:26368913-26409536	-	noncoding	unbiased	0.271402	[{'E': 7.6e-16, 'span': (401, 586), 'strand': '+', 'dom': 'MIR'}, {'E': 7.9e-68, 'span': (611, 1233), 'strand': '-', 'dom': 'L1ME4b_3end'}, {'E': 8.4e-46, 'span': (1906, 2322), 'strand': '-', 'dom': 'LTR33'}, {'E': 1.8e-101, 'span': (2324, 2877), 'strand': '+', 'dom': 'MER90'}]
HPSCSR.129191.71	ENSG00000124557.12	ENST00000244513.10	BTN1A1	chr6:26498872-26510422	+	coding	unbiased	0.163146	[{'E': 4.7e-92, 'span': (83, 391), 'strand': '+', 'dom': 'AluSz'}, {'E': 7.4e-21, 'span': (993, 1172), 'strand': '-', 'dom': 'MIRb'}, {'E': 9.9e-95, 'span': (1764, 2067), 'strand': '+', 'dom': 'AluSx4'}]
HPSCSR.129202.1	HPSCSR.129202	HPSCSR.129202.1	HPSCSR.129202.1	chr6:26534192-26534538	-	noncoding	unbiased	0.743936	[{'E': 6e-103, 'span': (40, 342), 'strand': '-', 'dom': 'AluY'}]
HPSCSR.129195.1	ENSG00000228223.3	ENST00000411553.3	HCG11	chr6:26521709-26527404	+	noncoding	unbiased	8.21107	[{'E': 6.6e-95, 'span': (3650, 3950), 'strand': '+', 'dom': 'AluSc'}, {'E': 2e-40, 'span': (3784, 3951), 'strand': '+', 'dom': 'FRAM'}, {'E': 2.7e-99, 'span': (4592, 4888), 'strand': '+', 'dom': 'AluSc'}]
HPSCSR.129191.74	ENSG00000182952.5	ENST00000377575.3	HMGN4	chr6:26538366-26546933	+	coding	unbiased	75.5541	[{'E': 1.5e-78, 'span': (1265, 1940), 'strand': '-', 'dom': 'L1M5_orf2'}]
HPSCSR.129195.2	HPSCSR.129195	HPSCSR.129195.2	HPSCSR.129195.2	chr6:26556540-26556971	+	noncoding	unbiased	0.445548	[{'E': 7.7e-23, 'span': (7, 80), 'strand': '+', 'dom': 'tRNA-Lys-AAG'}]
HPSCSR.129209.1	HPSCSR.129209	HPSCSR.129209.1	HPSCSR.129209.1	chr6:26565871-26566175	-	noncoding	unbiased	0.478894	[{'E': 1.8e-95, 'span': (2, 295), 'strand': '+', 'dom': 'AluY'}]
HPSCSR.129217.2	HPSCSR.129217	HPSCSR.129217.2	HPSCSR.129217.2	chr6:26589959-26590269	+	noncoding	enriched	0.476544	[{'E': 1.8e-18, 'span': (2, 178), 'strand': '-', 'dom': 'L1M4_orf2'}, {'E': 6.1e-36, 'span': (169, 309), 'strand': '-', 'dom': 'FLAM_C'}]
HPSCSR.129235.1	ENSG00000285571.1	ENST00000647995.1	AL513548.4	chr6:26677003-26683211	+	noncoding	unbiased	0.293973	[{'E': 1.3e-14, 'span': (1, 81), 'strand': '+', 'dom': 'AluSz6'}, {'E': 2.1e-54, 'span': (705, 1114), 'strand': '+', 'dom': 'L1MD2_5end'}]
HPSCSR.129235.2	ENSG00000261584.1	ENST00000562904.1	AL513548.1	chr6:26670807-26687964	+	noncoding	unbiased	0.199576	[{'E': 2e-21, 'span': (2556, 2628), 'strand': '+', 'dom': 'tRNA-Ala-GCY'}, {'E': 2e-82, 'span': (2787, 3332), 'strand': '+', 'dom': 'L1MD2_5end'}, {'E': 2.3e-224, 'span': (2834, 4811), 'strand': '+', 'dom': 'L1MEf_5end'}, {'E': 2.3e-15, 'span': (4543, 5015), 'strand': '+', 'dom': 'L1MC4_5end'}, {'E': 2.2e-55, 'span': (4690, 5206), 'strand': '+', 'dom': 'L1MD_orf2'}, {'E': 1.1e-76, 'span': (5670, 5957), 'strand': '+', 'dom': 'AluJb'}, {'E': 7.7e-84, 'span': (6006, 6277), 'strand': '+', 'dom': 'AluSx1'}, {'E': 1.5e-21, 'span': (7035, 7107), 'strand': '+', 'dom': 'tRNA-Ala-GCY'}, {'E': 1.2e-16, 'span': (7286, 7488), 'strand': '+', 'dom': 'L1MD2_5end'}]
HPSCSR.129235.3	ENSG00000261584.1	ENST00000562904.1	AL513548.1	chr6:26686241-26687964	+	noncoding	unbiased	0.52556	[{'E': 1.5e-21, 'span': (1017, 1089), 'strand': '+', 'dom': 'tRNA-Ala-GCY'}, {'E': 1.2e-16, 'span': (1268, 1470), 'strand': '+', 'dom': 'L1MD2_5end'}]
HPSCSR.129235.5	HPSCSR.129235	HPSCSR.129235.5	HPSCSR.129235.5	chr6:26722691-26733832	+	noncoding	enriched	0.122213	[{'E': 3.1e-22, 'span': (1003, 1075), 'strand': '+', 'dom': 'tRNA-Ala-GCY'}, {'E': 3.7e-38, 'span': (2205, 2496), 'strand': '+', 'dom': 'L1MC5a_3end'}, {'E': 3.8e-58, 'span': (2499, 2804), 'strand': '+', 'dom': 'L1MC2_3end'}, {'E': 1.5e-63, 'span': (3586, 3835), 'strand': '+', 'dom': 'AluSz'}]
HPSCSR.129235.6	HPSCSR.129235	HPSCSR.129235.6	HPSCSR.129235.6	chr6:26722691-26726420	+	noncoding	enriched	0.279508	[{'E': 5.9e-103, 'span': (592, 903), 'strand': '+', 'dom': 'AluYk3'}, {'E': 1.9e-19, 'span': (1800, 2227), 'strand': '+', 'dom': 'Eutr15'}, {'E': 2.4e-75, 'span': (2265, 2786), 'strand': '+', 'dom': 'HERV16'}, {'E': 7e-70, 'span': (2788, 3309), 'strand': '+', 'dom': 'L1M5_orf2'}]
HPSCSR.129202.8	HPSCSR.129202	HPSCSR.129202.8	HPSCSR.129202.8	chr6:26670807-26687078	-	noncoding	enriched	0.256263	[{'dom': 'L1MD2_5end', 'span': (216, 403), 'E': 2.3e-23, 'strand': '-'}]
HPSCSR.129202.11	HPSCSR.129202	HPSCSR.129202.11	HPSCSR.129202.11	chr6:26666453-26726420	-	noncoding	unbiased	0.134766	[{'E': 7e-70, 'span': (22, 543), 'strand': '-', 'dom': 'L1M5_orf2'}, {'E': 2.4e-75, 'span': (545, 1066), 'strand': '-', 'dom': 'HERV16'}, {'E': 1.9e-19, 'span': (1104, 1531), 'strand': '-', 'dom': 'Eutr15'}, {'E': 5.9e-103, 'span': (2428, 2739), 'strand': '-', 'dom': 'AluYk3'}, {'E': 4.7e-113, 'span': (3192, 3564), 'strand': '+', 'dom': 'THE1C'}, {'E': 4.7e-20, 'span': (3869, 3982), 'strand': '-', 'dom': 'MER99'}, {'E': 1.7e-81, 'span': (3986, 4479), 'strand': '+', 'dom': 'MLT1D'}, {'E': 4.9e-69, 'span': (4494, 4778), 'strand': '+', 'dom': 'MER1B'}]
HPSCSR.129239.1	HPSCSR.129239	HPSCSR.129239.1	HPSCSR.129239.1	chr6:26743255-26746531	+	noncoding	enriched	0.1945	[{'E': 2.6e-22, 'span': (9, 82), 'strand': '+', 'dom': 'tRNA-Met'}, {'E': 1e-108, 'span': (1420, 1749), 'strand': '+', 'dom': 'SVA_A'}, {'E': 7.6e-306, 'span': (1421, 2380), 'strand': '+', 'dom': 'LTR5_Hs'}, {'E': 1.2e-50, 'span': (3104, 3277), 'strand': '-', 'dom': 'AluSx'}]
HPSCSR.129235.10	HPSCSR.129235	HPSCSR.129235.10	HPSCSR.129235.10	chr6:26775266-26778993	+	noncoding	enriched	0.288868	[{'E': 7e-70, 'span': (22, 543), 'strand': '-', 'dom': 'L1M5_orf2'}, {'E': 5e-75, 'span': (545, 1066), 'strand': '-', 'dom': 'HERV16'}, {'E': 1.9e-19, 'span': (1104, 1531), 'strand': '-', 'dom': 'Eutr15'}, {'E': 5.9e-103, 'span': (2428, 2739), 'strand': '-', 'dom': 'AluYk3'}]
HPSCSR.129235.18	ENSG00000243307.2	ENST00000441186.2	POM121L6P	chr6:26889195-26913982	+	noncoding	unbiased	0.363019	[{'E': 3.5e-97, 'span': (113, 415), 'strand': '-', 'dom': 'AluSg4'}, {'E': 2.3e-79, 'span': (443, 715), 'strand': '-', 'dom': 'AluSx'}, {'E': 1.2e-18, 'span': (622, 716), 'strand': '-', 'dom': 'FLAM_C'}, {'E': 5.7e-61, 'span': (1213, 1467), 'strand': '+', 'dom': 'L1PREC2_orf2'}, {'E': 4.4e-55, 'span': (1325, 1550), 'strand': '+', 'dom': 'L1PA13_3end'}, {'E': 1.7e-95, 'span': (1552, 1854), 'strand': '+', 'dom': 'AluSx1'}, {'E': 2.7e-13, 'span': (2028, 2178), 'strand': '-', 'dom': 'Tigger17a'}, {'E': 5.5e-94, 'span': (2177, 2491), 'strand': '+', 'dom': 'AluSz'}, {'E': 5.9e-91, 'span': (2512, 2933), 'strand': '-', 'dom': 'Tigger17a'}, {'E': 2.1e-13, 'span': (3103, 3521), 'strand': '+', 'dom': 'MLT1H'}, {'E': 7.3e-40, 'span': (3604, 3782), 'strand': '-', 'dom': 'FAM'}, {'E': 4.5e-14, 'span': (3842, 3959), 'strand': '+', 'dom': 'MLT1G3'}, {'E': 4.2e-104, 'span': (4062, 4418), 'strand': '+', 'dom': 'THE1B'}, {'E': 0.0, 'span': (4422, 5968), 'strand': '+', 'dom': 'THE1D-int'}, {'E': 1.1e-55, 'span': (5972, 6186), 'strand': '+', 'dom': 'THE1B'}, {'E': 8.9e-40, 'span': (6166, 6313), 'strand': '-', 'dom': 'AluSg'}, {'E': 3.9e-18, 'span': (6318, 6418), 'strand': '-', 'dom': 'AluSq2'}, {'E': 1.6e-71, 'span': (11386, 11696), 'strand': '-', 'dom': 'MER2'}, {'E': 1.5e-49, 'span': (11689, 11909), 'strand': '+', 'dom': 'L1MA6_3end'}, {'E': 8.6e-101, 'span': (12238, 12546), 'strand': '+', 'dom': 'AluYk3'}, {'E': 8.5e-61, 'span': (12542, 12822), 'strand': '+', 'dom': 'MLT1A'}, {'E': 7.6e-88, 'span': (12840, 13138), 'strand': '-', 'dom': 'AluJb'}, {'E': 2.4e-25, 'span': (13229, 13368), 'strand': '+', 'dom': 'MER3'}, {'E': 1.3e-103, 'span': (13356, 13658), 'strand': '-', 'dom': 'AluYk3'}, {'E': 3.2e-22, 'span': (14237, 14431), 'strand': '-', 'dom': 'MLT1F1'}, {'E': 3.8e-49, 'span': (14422, 14652), 'strand': '-', 'dom': 'MLT1A0'}, {'E': 2.6e-96, 'span': (14654, 14969), 'strand': '+', 'dom': 'AluSx4'}, {'E': 1.1e-25, 'span': (15098, 15438), 'strand': '-', 'dom': 'MLT1F1'}, {'E': 3.3e-19, 'span': (16624, 17545), 'strand': '+', 'dom': 'L2'}, {'E': 2.4e-22, 'span': (18573, 18953), 'strand': '-', 'dom': 'LTR67B'}, {'E': 3.3e-26, 'span': (19714, 19903), 'strand': '+', 'dom': 'L1PA15-16_5end'}, {'E': 7.8e-65, 'span': (19715, 20102), 'strand': '+', 'dom': 'L1M2_5end'}, {'E': 9.3e-12, 'span': (19979, 20103), 'strand': '+', 'dom': 'L1PA15-16_5end'}, {'E': 1.2e-92, 'span': (20109, 20412), 'strand': '+', 'dom': 'AluSq4'}, {'E': 3.6e-88, 'span': (20414, 20928), 'strand': '+', 'dom': 'L1M2_orf2'}, {'E': 2.3e-119, 'span': (20930, 21456), 'strand': '+', 'dom': 'L1PB4_3end'}, {'E': 1.2e-87, 'span': (20946, 22045), 'strand': '+', 'dom': 'L1MD3_3end'}, {'E': 4.5e-70, 'span': (21615, 22047), 'strand': '+', 'dom': 'L1MC3_3end'}, {'E': 1.6e-98, 'span': (22043, 22424), 'strand': '+', 'dom': 'MSTA'}, {'E': 2.1e-81, 'span': (22421, 22926), 'strand': '+', 'dom': 'L1MC3_3end'}, {'E': 1.7e-19, 'span': (22991, 23166), 'strand': '+', 'dom': 'MER104'}]
HPSCSR.129202.25	ENSG00000241549.8	ENST00000479900.5	GUSBP2	chr6:26889009-26956931	-	coding	enriched	1.42595	[{'E': 1.5e-119, 'span': (6, 543), 'strand': '+', 'dom': 'LTR12E'}]
HPSCSR.129202.24	ENSG00000241549.8	ENST00000463434.5	GUSBP2	chr6:26813827-26883518	-	noncoding	unbiased	0.042925	[{'E': 4e-97, 'span': (794, 1095), 'strand': '+', 'dom': 'AluYj4'}, {'E': 2.3e-42, 'span': (927, 1096), 'strand': '+', 'dom': 'FRAM'}, {'E': 2e-11, 'span': (1492, 1550), 'strand': '+', 'dom': 'FLAM_C'}, {'E': 1.6e-81, 'span': (1563, 1849), 'strand': '+', 'dom': 'AluSg'}, {'E': 9.9e-18, 'span': (1835, 2111), 'strand': '-', 'dom': 'ERVL-E'}, {'E': 7.9e-67, 'span': (3470, 3799), 'strand': '+', 'dom': 'MER44A'}, {'E': 1.4e-185, 'span': (5287, 6203), 'strand': '-', 'dom': 'L1MA10_3end'}, {'E': 1.4e-73, 'span': (6172, 6551), 'strand': '+', 'dom': 'L1M3_orf2'}, {'E': 1.4e-34, 'span': (6402, 6576), 'strand': '+', 'dom': 'L1MB1_3end'}, {'E': 3.5e-70, 'span': (6683, 7066), 'strand': '-', 'dom': 'MLT1A1'}, {'E': 1.6e-40, 'span': (7151, 7541), 'strand': '+', 'dom': 'LTR16B'}, {'E': 4.9e-90, 'span': (10450, 10923), 'strand': '-', 'dom': 'MLT2B5'}, {'E': 2.2e-22, 'span': (12581, 12690), 'strand': '-', 'dom': 'L1PA14_3end'}, {'E': 1.3e-83, 'span': (13431, 13814), 'strand': '+', 'dom': 'MSTD'}, {'E': 6.1e-15, 'span': (15159, 15369), 'strand': '-', 'dom': 'MIR'}, {'E': 0.0, 'span': (16881, 17716), 'strand': '+', 'dom': 'L1PA2_3end'}, {'E': 7.6e-99, 'span': (18249, 18553), 'strand': '+', 'dom': 'AluSz'}, {'E': 2.6e-84, 'span': (18735, 19234), 'strand': '-', 'dom': 'MLT1D'}, {'E': 1.9e-81, 'span': (20328, 20622), 'strand': '+', 'dom': 'AluSx1'}, {'E': 1.2e-219, 'span': (22939, 23843), 'strand': '-', 'dom': 'L1PA16_3end'}, {'E': 1.2e-202, 'span': (23724, 24573), 'strand': '-', 'dom': 'L1P4_orf2'}, {'E': 1.9e-234, 'span': (24571, 25615), 'strand': '-', 'dom': 'L1P4_orf2'}, {'E': 3.8e-95, 'span': (25616, 25911), 'strand': '-', 'dom': 'AluSx3'}, {'E': 6.7e-219, 'span': (25925, 26873), 'strand': '-', 'dom': 'L1P4_orf2'}, {'E': 1.8e-42, 'span': (26506, 26880), 'strand': '-', 'dom': 'L1MC4_5end'}, {'E': 0.0, 'span': (26739, 28331), 'strand': '-', 'dom': 'L1P4a_5end'}, {'E': 1.4e-96, 'span': (28325, 28628), 'strand': '-', 'dom': 'AluSx'}, {'E': 1.8e-15, 'span': (28507, 28629), 'strand': '-', 'dom': 'PB1D11'}, {'E': 2e-67, 'span': (28629, 28981), 'strand': '-', 'dom': 'L1P4a_5end'}, {'E': 6.1e-25, 'span': (29001, 29160), 'strand': '-', 'dom': 'L1MA9_3end'}, {'E': 2.3e-22, 'span': (29153, 29278), 'strand': '+', 'dom': 'L1MA9_3end'}, {'E': 4.8e-14, 'span': (29269, 29359), 'strand': '+', 'dom': 'MLT1C'}, {'E': 8.3e-94, 'span': (29362, 29659), 'strand': '+', 'dom': 'AluSc8'}, {'E': 1.1e-24, 'span': (29664, 29793), 'strand': '+', 'dom': 'MLT1C'}, {'E': 1.7e-85, 'span': (32551, 32947), 'strand': '-', 'dom': 'MLT1B'}, {'E': 8.4e-296, 'span': (33633, 34526), 'strand': '-', 'dom': 'L1PA6_3end'}, {'E': 4.6e-253, 'span': (34376, 35205), 'strand': '-', 'dom': 'L1P1_orf2'}, {'E': 0.0, 'span': (35200, 36159), 'strand': '+', 'dom': 'L1P1_orf2'}, {'E': 6e-190, 'span': (37515, 38016), 'strand': '-', 'dom': 'L1PA2_3end'}, {'E': 4.4e-24, 'span': (37817, 38031), 'strand': '-', 'dom': 'L1ME4a_3end'}, {'E': 1.8e-92, 'span': (38855, 39158), 'strand': '-', 'dom': 'AluSp'}, {'E': 2.8e-106, 'span': (39348, 39790), 'strand': '-', 'dom': 'L1MA5A_3end'}, {'E': 5.8e-84, 'span': (40209, 40859), 'strand': '-', 'dom': 'MER115'}, {'E': 2.9e-31, 'span': (40908, 41603), 'strand': '-', 'dom': 'LTR91'}, {'E': 7.6e-12, 'span': (41658, 41777), 'strand': '-', 'dom': 'L1MA7_3end'}, {'E': 3.1e-39, 'span': (41773, 41961), 'strand': '-', 'dom': 'L1MA7_3end'}, {'E': 4.3e-86, 'span': (41963, 42313), 'strand': '-', 'dom': 'THE1D'}, {'E': 0.0, 'span': (42316, 43511), 'strand': '-', 'dom': 'THE1D-int'}, {'E': 5.6e-47, 'span': (43507, 43679), 'strand': '+', 'dom': 'AluSx'}, {'E': 5.1e-131, 'span': (43688, 44100), 'strand': '-', 'dom': 'THE1D-int'}, {'E': 3.5e-41, 'span': (44101, 44317), 'strand': '-', 'dom': 'THE1D'}, {'E': 2.9e-40, 'span': (44302, 44557), 'strand': '-', 'dom': 'MLT1E2'}, {'E': 3.6e-20, 'span': (44561, 44674), 'strand': '+', 'dom': 'MER99'}, {'E': 1.1e-111, 'span': (44979, 45349), 'strand': '-', 'dom': 'THE1C'}, {'E': 3.5e-59, 'span': (45720, 46029), 'strand': '-', 'dom': 'LTR8B'}, {'E': 1.7e-63, 'span': (46046, 46258), 'strand': '-', 'dom': 'AluSg'}, {'E': 8.8e-28, 'span': (46292, 46450), 'strand': '-', 'dom': 'LTR8B'}, {'E': 1.7e-68, 'span': (46295, 46691), 'strand': '-', 'dom': 'LTR8'}, {'E': 2.1e-29, 'span': (46690, 47000), 'strand': '+', 'dom': 'L1ME3B_3end'}, {'E': 2.1e-28, 'span': (47028, 47148), 'strand': '+', 'dom': 'MLT2A2'}, {'E': 9.8e-72, 'span': (47046, 47390), 'strand': '+', 'dom': 'MLT2B3'}, {'E': 2e-21, 'span': (50713, 50785), 'strand': '+', 'dom': 'tRNA-Ala-GCY'}, {'E': 2e-82, 'span': (50944, 51489), 'strand': '+', 'dom': 'L1MD2_5end'}, {'E': 2.3e-224, 'span': (50991, 52968), 'strand': '+', 'dom': 'L1MEf_5end'}, {'E': 2.5e-15, 'span': (52700, 53172), 'strand': '+', 'dom': 'L1MC4_5end'}, {'E': 2.1e-55, 'span': (52847, 53363), 'strand': '+', 'dom': 'L1MD_orf2'}, {'E': 1.1e-76, 'span': (53827, 54114), 'strand': '+', 'dom': 'AluJb'}, {'E': 7.7e-84, 'span': (54163, 54434), 'strand': '+', 'dom': 'AluSx1'}, {'E': 2.1e-22, 'span': (59831, 59903), 'strand': '+', 'dom': 'tRNA-Ala-GCY'}, {'E': 1e-75, 'span': (60074, 60607), 'strand': '+', 'dom': 'L1MD2_5end'}, {'E': 1.7e-223, 'span': (60116, 62108), 'strand': '+', 'dom': 'L1MEf_5end'}, {'E': 8.4e-14, 'span': (61835, 62321), 'strand': '+', 'dom': 'L1MC4_5end'}, {'E': 1.6e-56, 'span': (61976, 62495), 'strand': '+', 'dom': 'L1MD_orf2'}, {'E': 4.6e-77, 'span': (62970, 63256), 'strand': '+', 'dom': 'AluJb'}, {'E': 1.9e-28, 'span': (63106, 63259), 'strand': '+', 'dom': 'FRAM'}, {'E': 3.1e-93, 'span': (63265, 63567), 'strand': '+', 'dom': 'AluSx1'}, {'E': 1.5e-21, 'span': (64601, 64673), 'strand': '+', 'dom': 'tRNA-Ala-GCY'}, {'E': 1.2e-16, 'span': (64852, 65054), 'strand': '+', 'dom': 'L1MD2_5end'}]
HPSCSR.129252.1	ENSG00000224843.8	ENST00000664178.1	LINC00240	chr6:26987054-27001189	+	noncoding	unbiased	0.071921	[{'E': 4.9e-168, 'span': (141, 755), 'strand': '+', 'dom': 'L1PB1_3end'}, {'E': 7.7e-53, 'span': (387, 763), 'strand': '+', 'dom': 'L1PA17_3end'}, {'E': 9.6e-107, 'span': (3281, 3905), 'strand': '-', 'dom': 'MER34B-int'}, {'E': 2.4e-247, 'span': (3905, 4776), 'strand': '-', 'dom': 'L1PA15_3end'}, {'E': 2.2e-20, 'span': (4647, 4780), 'strand': '-', 'dom': 'L1PREC2_orf2'}, {'E': 2.1e-26, 'span': (4766, 4958), 'strand': '-', 'dom': 'L1PREC2_5end'}, {'E': 3.5e-170, 'span': (4776, 5523), 'strand': '-', 'dom': 'L1P4b_5end'}, {'E': 3.9e-22, 'span': (5126, 5528), 'strand': '-', 'dom': 'L1PA10_5end'}, {'E': 1.5e-116, 'span': (5529, 6469), 'strand': '-', 'dom': 'MER34B-int'}, {'E': 1.2e-69, 'span': (5658, 7032), 'strand': '-', 'dom': 'MER101-int'}, {'E': 1.2e-126, 'span': (6278, 7337), 'strand': '-', 'dom': 'LTR23-int'}, {'E': 1.5e-100, 'span': (7730, 8103), 'strand': '-', 'dom': 'MSTA'}, {'E': 2.9e-21, 'span': (8103, 8395), 'strand': '-', 'dom': 'MER65A'}, {'E': 6.8e-96, 'span': (8456, 8765), 'strand': '+', 'dom': 'AluSp'}, {'E': 9.8e-31, 'span': (9326, 9736), 'strand': '+', 'dom': 'MER20B'}, {'E': 7.5e-109, 'span': (10082, 10459), 'strand': '-', 'dom': 'THE1D'}, {'E': 9.5e-96, 'span': (10492, 10882), 'strand': '+', 'dom': 'MSTA'}, {'E': 1.2e-43, 'span': (10954, 11327), 'strand': '+', 'dom': 'MER31B'}, {'E': 4.9e-11, 'span': (11737, 12227), 'strand': '-', 'dom': 'L2'}, {'E': 2.5e-30, 'span': (12333, 12534), 'strand': '-', 'dom': 'MER58A'}, {'E': 4.7e-11, 'span': (12595, 12743), 'strand': '-', 'dom': 'MER5B'}, {'E': 2.5e-76, 'span': (12969, 13484), 'strand': '+', 'dom': 'MLT1F2'}]
HPSCSR.129251.9	ENSG00000224843.8	ENST00000664092.1	LINC00240	chr6:27019959-27023974	+	noncoding	unbiased	0.47757	[{'E': 1.3e-20, 'span': (388, 481), 'strand': '+', 'dom': 'tRNA-Ile-ATA'}, {'E': 3.8e-27, 'span': (670, 1045), 'strand': '+', 'dom': 'MLT1G'}, {'E': 1.4e-36, 'span': (1054, 1409), 'strand': '+', 'dom': 'MLT1H'}]
HPSCSR.129251.11	ENSG00000224843.8	ENST00000661575.1	LINC00240	chr6:27020325-27023922	+	noncoding	unbiased	0.455449	[{'E': 1.3e-20, 'span': (22, 115), 'strand': '+', 'dom': 'tRNA-Ile-ATA'}, {'E': 9.7e-52, 'span': (1186, 1667), 'strand': '-', 'dom': 'LTR37B'}, {'E': 1.2e-94, 'span': (1784, 2618), 'strand': '-', 'dom': 'LTR82A'}, {'E': 4.7e-38, 'span': (2704, 3243), 'strand': '+', 'dom': 'MLT1G1'}]
HPSCSR.129251.10	ENSG00000224843.8	ENST00000661575.1	LINC00240	chr6:27022990-27023922	+	noncoding	unbiased	0.041189	[{'E': 2.6e-39, 'span': (39, 563), 'strand': '+', 'dom': 'MLT1G1'}]
HPSCSR.129253.6	ENSG00000287966.1	ENST00000661000.1	AL590062.1	chr6:27018935-27020280	-	noncoding	unbiased	1.68296	[{'E': 3.1e-103, 'span': (885, 1346), 'strand': '-', 'dom': 'L1MA9_3end'}]
HPSCSR.129279.8	ENSG00000272468.1	ENST00000607175.1	AL021807.1	chr6:27122657-27123221	-	noncoding	unbiased	1.36818	[{'E': 8.2e-65, 'span': (168, 422), 'strand': '-', 'dom': 'AluJr4'}, {'E': 2e-13, 'span': (317, 423), 'strand': '-', 'dom': 'PB1D11'}]
HPSCSR.129278.3	ENSG00000196787.3	ENST00000359193.3	HIST1H2AG	chr6:27133042-27139881	+	coding	depleted	3.26785	[{'E': 1.7e-101, 'span': (1571, 1871), 'strand': '-', 'dom': 'AluYk3'}, {'E': 1.2e-33, 'span': (1911, 2388), 'strand': '-', 'dom': 'Charlie4a'}, {'E': 1.3e-176, 'span': (2800, 3395), 'strand': '-', 'dom': 'MER41B'}, {'E': 3.3e-93, 'span': (3617, 4107), 'strand': '-', 'dom': 'MER34'}, {'E': 7.1e-34, 'span': (3812, 4109), 'strand': '-', 'dom': 'MER34A1'}, {'E': 3.5e-20, 'span': (4226, 4369), 'strand': '-', 'dom': 'MER67C'}, {'E': 3.2e-43, 'span': (4394, 4678), 'strand': '-', 'dom': 'MER67C'}, {'E': 6.3e-80, 'span': (5183, 5642), 'strand': '-', 'dom': 'LTR48B'}]
HPSCSR.129278.8	ENSG00000276180.1	ENST00000615353.1	HIST1H4I	chr6:27138588-27139881	+	coding	unbiased	36.7707	[{'E': 2.2e-31, 'span': (21, 228), 'strand': '-', 'dom': 'LTR48'}]
HPSCSR.129278.7	ENSG00000196787.3	ENST00000359193.3	HIST1H2AG	chr6:27133042-27135291	+	coding	unbiased	26.3191	[{'E': 1.7e-101, 'span': (1571, 1871), 'strand': '-', 'dom': 'AluYk3'}, {'E': 3.2e-23, 'span': (1911, 2250), 'strand': '-', 'dom': 'Charlie4a'}]
HPSCSR.129279.10	HPSCSR.129279	HPSCSR.129279.10	HPSCSR.129279.10	chr6:27147705-27155837	-	noncoding	unbiased	0.187733	[{'E': 1.3e-86, 'span': (1, 273), 'strand': '-', 'dom': 'AluSc8'}, {'E': 1.9e-31, 'span': (771, 1169), 'strand': '+', 'dom': 'L2'}, {'E': 6.4e-71, 'span': (1239, 1827), 'strand': '+', 'dom': 'ERVL-E'}, {'E': 1.2e-81, 'span': (1830, 2151), 'strand': '-', 'dom': 'AluJb'}, {'E': 6.1e-101, 'span': (2488, 2793), 'strand': '-', 'dom': 'AluSg'}, {'E': 1.3e-38, 'span': (3086, 3252), 'strand': '-', 'dom': 'FRAM'}, {'E': 7.3e-92, 'span': (3089, 3390), 'strand': '-', 'dom': 'AluSx1'}, {'E': 1.6e-16, 'span': (3264, 3391), 'strand': '-', 'dom': 'PB1D11'}, {'E': 9e-89, 'span': (3647, 3946), 'strand': '+', 'dom': 'AluSc8'}, {'E': 5.1e-30, 'span': (4295, 4661), 'strand': '-', 'dom': 'ERVL-E'}, {'E': 4.1e-54, 'span': (5299, 5482), 'strand': '-', 'dom': 'AluSc8'}, {'E': 2.3e-19, 'span': (5522, 5595), 'strand': '-', 'dom': 'tRNA-Val-GTG'}, {'E': 3.9e-93, 'span': (5940, 6234), 'strand': '+', 'dom': 'AluSp'}, {'E': 3.1e-36, 'span': (6062, 6235), 'strand': '+', 'dom': 'FRAM'}, {'E': 4.2e-67, 'span': (6342, 6759), 'strand': '+', 'dom': 'LTR16A'}, {'E': 2.2e-93, 'span': (7715, 8020), 'strand': '+', 'dom': 'AluSx'}]
HPSCSR.129278.10	HPSCSR.129278	HPSCSR.129278.10	HPSCSR.129278.10	chr6:27158109-27158390	+	noncoding	unbiased	0.898393	[{'dom': 'tRNA-His-CAY', 'span': (20, 89), 'E': 9.4e-14, 'strand': '+'}]
HPSCSR.129279.11	HPSCSR.129279	HPSCSR.129279.11	HPSCSR.129279.11	chr6:27164557-27211217	-	noncoding	enriched	0.096922	[{'E': 1.3e-99, 'span': (22, 333), 'strand': '-', 'dom': 'AluY'}, {'E': 5.5e-41, 'span': (524, 689), 'strand': '-', 'dom': 'AluSg7'}, {'E': 1.6e-48, 'span': (748, 944), 'strand': '-', 'dom': 'AluSx'}, {'E': 7.5e-26, 'span': (1287, 1369), 'strand': '-', 'dom': 'tRNA-Ser-TCG'}, {'E': 2.1e-152, 'span': (1465, 2268), 'strand': '-', 'dom': 'ERVL-E'}, {'E': 7.2e-95, 'span': (2264, 2573), 'strand': '-', 'dom': 'AluYf1'}, {'E': 2.9e-51, 'span': (2575, 2869), 'strand': '-', 'dom': 'ERVL-E'}, {'E': 6.7e-93, 'span': (2870, 3195), 'strand': '+', 'dom': 'MER61A'}, {'E': 3.2e-219, 'span': (3195, 4226), 'strand': '-', 'dom': 'ERVL-E'}, {'E': 3.6e-15, 'span': (4227, 4323), 'strand': '-', 'dom': 'MLT1B'}, {'E': 7.5e-22, 'span': (5058, 5130), 'strand': '+', 'dom': 'tRNA-Val-GTG'}, {'E': 1.3e-128, 'span': (5731, 6192), 'strand': '-', 'dom': 'MER31A'}, {'E': 8.8e-20, 'span': (6187, 6292), 'strand': '+', 'dom': 'MLT2D'}, {'E': 1.2e-89, 'span': (6396, 6701), 'strand': '+', 'dom': 'AluSx'}, {'E': 3.6e-33, 'span': (6532, 6702), 'strand': '+', 'dom': 'FRAM'}, {'E': 1.3e-77, 'span': (6989, 7461), 'strand': '+', 'dom': 'MER34'}, {'E': 7.3e-91, 'span': (7621, 7927), 'strand': '+', 'dom': 'AluSx'}, {'E': 4.3e-78, 'span': (8233, 8534), 'strand': '+', 'dom': 'AluJb'}, {'E': 5.5e-13, 'span': (8639, 8903), 'strand': '+', 'dom': 'LTR40A1'}, {'E': 1.6e-86, 'span': (8920, 9214), 'strand': '+', 'dom': 'AluSq'}, {'E': 3.5e-34, 'span': (9056, 9215), 'strand': '+', 'dom': 'FRAM'}, {'E': 3.9e-99, 'span': (9217, 9521), 'strand': '+', 'dom': 'AluY'}, {'E': 6.5e-17, 'span': (9519, 9651), 'strand': '+', 'dom': 'L1MD_orf2'}, {'E': 2.2e-40, 'span': (9651, 9836), 'strand': '+', 'dom': 'MLT1B'}, {'E': 4.3e-76, 'span': (9828, 10139), 'strand': '+', 'dom': 'AluSx'}, {'E': 1.7e-36, 'span': (10127, 10341), 'strand': '+', 'dom': 'MLT1B'}, {'E': 5.7e-81, 'span': (10374, 10686), 'strand': '+', 'dom': 'AluSz'}, {'E': 7.5e-24, 'span': (10684, 10897), 'strand': '+', 'dom': 'L1MD_orf2'}, {'E': 4.7e-57, 'span': (10895, 11083), 'strand': '+', 'dom': 'MER4A1'}, {'E': 2.3e-103, 'span': (11090, 11398), 'strand': '-', 'dom': 'AluSp'}, {'E': 7.1e-81, 'span': (11400, 11668), 'strand': '+', 'dom': 'MER4A1'}, {'E': 3.1e-97, 'span': (11725, 12034), 'strand': '+', 'dom': 'AluSp'}, {'E': 2.8e-34, 'span': (11861, 12035), 'strand': '+', 'dom': 'FRAM'}, {'E': 2.5e-61, 'span': (12051, 12472), 'strand': '+', 'dom': 'L1MD_orf2'}, {'E': 2.2e-92, 'span': (12482, 12784), 'strand': '-', 'dom': 'AluSq2'}, {'E': 1.1e-47, 'span': (12533, 12944), 'strand': '+', 'dom': 'SVA_E'}, {'E': 6.1e-90, 'span': (12796, 13100), 'strand': '-', 'dom': 'AluSc8'}, {'E': 7.7e-39, 'span': (12910, 13201), 'strand': '+', 'dom': 'SVA_B'}, {'E': 3.2e-82, 'span': (13104, 13412), 'strand': '-', 'dom': 'AluSz'}, {'E': 4e-85, 'span': (13591, 13890), 'strand': '+', 'dom': 'AluSx'}, {'E': 7e-18, 'span': (14363, 14668), 'strand': '+', 'dom': 'L1MCc_5end'}, {'E': 3.2e-186, 'span': (14939, 15494), 'strand': '-', 'dom': 'LTR14'}, {'E': 1.1e-92, 'span': (15501, 15787), 'strand': '-', 'dom': 'HERVKC4'}, {'E': 2.3e-246, 'span': (15785, 16785), 'strand': '+', 'dom': 'LTR13'}, {'E': 1.4e-38, 'span': (16820, 16978), 'strand': '+', 'dom': 'LTR13_v'}, {'E': 0.0, 'span': (16979, 18999), 'strand': '-', 'dom': 'HERVKC4'}, {'E': 1.9e-55, 'span': (19000, 19175), 'strand': '+', 'dom': 'AluY'}, {'E': 8.9e-22, 'span': (19205, 19332), 'strand': '-', 'dom': 'Harlequin'}, {'E': 2.6e-99, 'span': (19331, 19641), 'strand': '-', 'dom': 'AluY'}, {'E': 3.4e-22, 'span': (19641, 19830), 'strand': '-', 'dom': 'HERVKC4'}, {'E': 5.7e-96, 'span': (19788, 20093), 'strand': '-', 'dom': 'AluY'}, {'E': 2.9e-32, 'span': (19898, 20209), 'strand': '+', 'dom': 'SVA_D'}, {'E': 4.7e-98, 'span': (20110, 20401), 'strand': '-', 'dom': 'AluYc'}, {'E': 0.0, 'span': (21067, 22378), 'strand': '-', 'dom': 'HERVK14C'}, {'E': 2e-75, 'span': (22384, 23146), 'strand': '-', 'dom': 'HERVK14C'}, {'E': 3.4e-184, 'span': (23148, 23697), 'strand': '-', 'dom': 'LTR14'}, {'E': 1.2e-87, 'span': (23988, 24287), 'strand': '-', 'dom': 'AluSc8'}, {'E': 2.6e-73, 'span': (24680, 24980), 'strand': '-', 'dom': 'LTR10B2'}, {'E': 0.0, 'span': (25065, 27229), 'strand': '-', 'dom': 'HERVI'}, {'E': 0.0, 'span': (27238, 29772), 'strand': '-', 'dom': 'HERVP71A'}, {'E': 1.2e-30, 'span': (28722, 29781), 'strand': '-', 'dom': 'HERVS71'}, {'E': 0.0, 'span': (29775, 32347), 'strand': '-', 'dom': 'HERVI'}, {'E': 9.2e-69, 'span': (32346, 32591), 'strand': '-', 'dom': 'AluSx4'}, {'E': 1.1e-46, 'span': (32561, 32749), 'strand': '-', 'dom': 'HERVIP10B3'}, {'E': 2.6e-74, 'span': (32757, 33032), 'strand': '-', 'dom': 'LTR10B2'}, {'E': 2.7e-23, 'span': (33930, 34004), 'strand': '+', 'dom': 'tRNA-Ile-ATT'}, {'E': 1.4e-98, 'span': (34338, 34648), 'strand': '-', 'dom': 'AluSx'}, {'E': 6.9e-113, 'span': (35220, 35528), 'strand': '-', 'dom': 'AluYa5'}, {'E': 8.1e-62, 'span': (35902, 36250), 'strand': '+', 'dom': 'MLT1E2'}, {'E': 1.3e-16, 'span': (36449, 36711), 'strand': '-', 'dom': 'L1ME4b_3end'}, {'E': 2.6e-93, 'span': (36772, 37074), 'strand': '-', 'dom': 'AluSq2'}, {'E': 5.4e-15, 'span': (36941, 37075), 'strand': '-', 'dom': 'PB1D11'}, {'E': 3.2e-15, 'span': (37336, 37437), 'strand': '+', 'dom': 'L1M4_orf2'}, {'E': 4.1e-79, 'span': (37632, 37964), 'strand': '+', 'dom': 'AluSz6'}, {'E': 9.3e-97, 'span': (38313, 38621), 'strand': '-', 'dom': 'AluSx'}, {'E': 7.5e-13, 'span': (38974, 39133), 'strand': '-', 'dom': 'MLT2D'}, {'E': 1.2e-102, 'span': (39126, 39458), 'strand': '+', 'dom': 'AluYk2'}, {'E': 3.8e-74, 'span': (39460, 39757), 'strand': '-', 'dom': 'MLT2D'}, {'E': 1.5e-27, 'span': (39758, 39916), 'strand': '+', 'dom': 'L1M4_orf2'}, {'E': 2.9e-97, 'span': (39931, 40240), 'strand': '+', 'dom': 'AluSz'}, {'E': 3.4e-105, 'span': (40236, 40749), 'strand': '+', 'dom': 'L1M4_orf2'}, {'E': 5.2e-70, 'span': (40751, 41014), 'strand': '+', 'dom': 'AluSx3'}, {'E': 1.4e-22, 'span': (40891, 41015), 'strand': '+', 'dom': 'FRAM'}, {'E': 1.5e-36, 'span': (41011, 41197), 'strand': '+', 'dom': 'L1M4_orf2'}, {'E': 4.2e-214, 'span': (41047, 41931), 'strand': '+', 'dom': 'L1MB5_3end'}, {'E': 3.5e-19, 'span': (41934, 42095), 'strand': '-', 'dom': 'LTR37A'}, {'E': 3.6e-104, 'span': (42098, 42537), 'strand': '-', 'dom': 'MSTB'}, {'E': 1.3e-16, 'span': (42538, 42706), 'strand': '-', 'dom': 'LTR37A'}, {'E': 5.8e-196, 'span': (42539, 43466), 'strand': '-', 'dom': 'MER92-int'}, {'E': 1.8e-39, 'span': (43466, 43598), 'strand': '+', 'dom': 'AluSz'}, {'E': 9.3e-20, 'span': (43486, 43658), 'strand': '-', 'dom': 'SVA_B'}, {'E': 1.2e-76, 'span': (43625, 43873), 'strand': '+', 'dom': 'AluSc8'}, {'E': 5.7e-37, 'span': (43866, 44011), 'strand': '+', 'dom': 'AluSx3'}, {'E': 2.6e-23, 'span': (44004, 44156), 'strand': '-', 'dom': 'LTR37-int'}, {'E': 6.9e-76, 'span': (44294, 44616), 'strand': '+', 'dom': 'AluJr'}, {'E': 5e-70, 'span': (44968, 45274), 'strand': '-', 'dom': 'MER92-int'}, {'E': 9e-97, 'span': (45274, 45575), 'strand': '+', 'dom': 'AluSx'}, {'E': 1.7e-45, 'span': (45566, 45858), 'strand': '-', 'dom': 'MER92-int'}, {'E': 2.4e-47, 'span': (45863, 46034), 'strand': '+', 'dom': 'FRAM'}, {'E': 3.9e-38, 'span': (46025, 46249), 'strand': '-', 'dom': 'MER92-int'}]
HPSCSR.129279.17	HPSCSR.129279	HPSCSR.129279.17	HPSCSR.129279.17	chr6:27230399-27230647	-	noncoding	enriched	10.9878	[{'dom': 'tRNA-Leu-TTA', 'span': (11, 93), 'E': 3.7e-23, 'strand': '+'}]
HPSCSR.129278.12	HPSCSR.129278	HPSCSR.129278.12	HPSCSR.129278.12	chr6:27230399-27230647	+	noncoding	enriched	10.9878	[{'dom': 'tRNA-Leu-TTA', 'span': (157, 239), 'E': 3.7e-23, 'strand': '-'}]
HPSCSR.129279.14	HPSCSR.129279	HPSCSR.129279.14	HPSCSR.129279.14	chr6:27236088-27241611	-	noncoding	unbiased	0.257199	[{'E': 3e-61, 'span': (3, 240), 'strand': '-', 'dom': 'LTR22C0'}, {'E': 4.3e-75, 'span': (688, 940), 'strand': '+', 'dom': 'AluSx3'}, {'E': 1.2e-16, 'span': (942, 1194), 'strand': '+', 'dom': 'Charlie2a'}, {'E': 1.7e-46, 'span': (1200, 1688), 'strand': '+', 'dom': 'Charlie2b'}, {'E': 1.3e-99, 'span': (1705, 2003), 'strand': '+', 'dom': 'AluSg'}, {'E': 2.7e-23, 'span': (3968, 4042), 'strand': '+', 'dom': 'tRNA-Ile-ATT'}, {'E': 1.8e-98, 'span': (5061, 5344), 'strand': '+', 'dom': 'AluSp'}]
HPSCSR.129278.13	HPSCSR.129278	HPSCSR.129278.13	HPSCSR.129278.13	chr6:27236094-27237642	+	noncoding	enriched	0.014314	[{'E': 9.1e-96, 'span': (1, 278), 'strand': '-', 'dom': 'AluSp'}, {'E': 1.7e-13, 'span': (1423, 1547), 'strand': '-', 'dom': 'MamSINE1'}, {'E': 1.7e-22, 'span': (1477, 1549), 'strand': '-', 'dom': 'tRNA-Ile-ATT'}]
HPSCLR.6148.6	ENSG00000112812.16	ENST00000485603.1	PRSS16	chr6:27252986-27256624	+	noncoding	unbiased	0.743703	[{'E': 6e-19, 'span': (564, 656), 'strand': '-', 'dom': 'MER53'}, {'E': 6.8e-26, 'span': (675, 884), 'strand': '+', 'dom': 'MIR'}, {'E': 1.4e-20, 'span': (921, 1261), 'strand': '+', 'dom': 'L2c_3end'}, {'E': 1e-14, 'span': (1357, 1627), 'strand': '+', 'dom': 'L2c_3end'}, {'E': 1.5e-20, 'span': (3086, 3342), 'strand': '-', 'dom': 'L1M4a1_5end'}]
HPSCSR.129278.24	ENSG00000112812.16	ENST00000462664.4	PRSS16	chr6:27251213-27252270	+	coding	unbiased	0.525741	[{'E': 7.4e-22, 'span': (389, 551), 'strand': '+', 'dom': 'MIRb'}]
HPSCSR.129279.18	HPSCSR.129279	HPSCSR.129279.18	HPSCSR.129279.18	chr6:27244664-27244922	-	noncoding	enriched	0.50118	[{'E': 1.3e-83, 'span': (1, 257), 'strand': '-', 'dom': 'AluSz'}]
HPSCSR.129278.31	HPSCSR.129278	HPSCSR.129278.31	HPSCSR.129278.31	chr6:27360227-27363303	+	noncoding	unbiased	0.238873	[{'E': 3.5e-25, 'span': (704, 1029), 'strand': '-', 'dom': 'HAL1'}, {'E': 1.5e-64, 'span': (1805, 2021), 'strand': '-', 'dom': 'AluSp'}, {'E': 5.7e-14, 'span': (1907, 2022), 'strand': '+', 'dom': 'SVA_C'}]
HPSCSR.129296.8	ENSG00000204789.4	ENST00000416749.1	ZNF204P	chr6:27357825-27375293	-	coding	enriched	9.14132	[{'E': 1.1e-20, 'span': (185, 284), 'strand': '+', 'dom': 'MSTA'}, {'E': 2.9e-18, 'span': (2504, 2672), 'strand': '+', 'dom': 'MIR3'}]
HPSCSR.129296.10	ENSG00000204789.4	ENST00000416749.1	ZNF204P	chr6:27357825-27360221	-	coding	unbiased	15.1875	[{'E': 2.9e-18, 'span': (2095, 2263), 'strand': '+', 'dom': 'MIR3'}]
HPSCLR.6154.2	HPSCLR.6154	HPSCLR.6154.2	HPSCLR.6154.2	chr6:27366540-27371712	-	noncoding	enriched	0.815875	[{'E': 1.1e-64, 'span': (377, 654), 'strand': '-', 'dom': 'MSTB1'}, {'E': 1e-91, 'span': (634, 936), 'strand': '+', 'dom': 'AluSc'}, {'E': 1.6e-34, 'span': (766, 937), 'strand': '+', 'dom': 'FRAM'}, {'E': 1.8e-33, 'span': (937, 1104), 'strand': '-', 'dom': 'MSTB1'}, {'E': 6.6e-26, 'span': (1236, 1420), 'strand': '+', 'dom': 'MER3'}, {'E': 0.0, 'span': (2507, 3927), 'strand': '-', 'dom': 'MER52D'}, {'E': 2.5e-99, 'span': (3916, 4277), 'strand': '+', 'dom': 'MSTA'}, {'E': 3.6e-31, 'span': (4632, 4891), 'strand': '-', 'dom': 'L1MEf_5end'}, {'E': 9.9e-73, 'span': (4895, 5171), 'strand': '+', 'dom': 'AluJb'}]
HPSCSR.129278.28	ENSG00000124613.8	ENST00000244576.8	ZNF391	chr6:27388718-27403904	+	coding	unbiased	6.88228	[{'E': 2.4e-71, 'span': (2775, 3063), 'strand': '-', 'dom': 'AluJr4'}]
HPSCSR.129278.29	ENSG00000124613.8	ENST00000477999.5	ZNF391	chr6:27374615-27399548	+	coding	enriched	3.25355	[{'dom': 'MST-int', 'span': (520, 601), 'E': 1.7e-11, 'strand': '+'}]
HPSCSR.129296.11	ENSG00000271755.1	ENST00000607727.1	AL031118.1	chr6:27404010-27406964	-	noncoding	unbiased	0.317469	[{'E': 8.7e-26, 'span': (1, 128), 'strand': '+', 'dom': 'HERVL18'}, {'E': 5e-28, 'span': (126, 298), 'strand': '+', 'dom': 'HERVL18'}, {'E': 9.5e-80, 'span': (325, 687), 'strand': '+', 'dom': 'HERVL18'}, {'E': 4.1e-70, 'span': (686, 959), 'strand': '+', 'dom': 'HERVL18'}, {'E': 4.5e-207, 'span': (957, 1604), 'strand': '+', 'dom': 'HERVL18'}, {'E': 1.9e-60, 'span': (1610, 1935), 'strand': '-', 'dom': 'Tigger3b'}, {'E': 1.7e-89, 'span': (1930, 2230), 'strand': '-', 'dom': 'AluSx'}, {'E': 1.1e-39, 'span': (2235, 2419), 'strand': '-', 'dom': 'Tigger3'}, {'E': 2.3e-13, 'span': (2629, 2884), 'strand': '+', 'dom': 'L4_B_Mam'}]
HPSCSR.129278.32	ENSG00000237154.2	ENST00000417812.1	MCFD2P1	chr6:27406961-27450745	+	noncoding	unbiased	0.10623	[{'E': 4.4e-35, 'span': (1, 152), 'strand': '-', 'dom': 'HERVL18'}, {'E': 8.4e-153, 'span': (169, 763), 'strand': '-', 'dom': 'LTR18B'}, {'E': 7.5e-104, 'span': (2258, 2566), 'strand': '+', 'dom': 'AluY'}, {'E': 7.3e-43, 'span': (2393, 2567), 'strand': '+', 'dom': 'FRAM'}, {'E': 1.3e-136, 'span': (2731, 3243), 'strand': '+', 'dom': 'Tigger3'}, {'E': 3.8e-92, 'span': (3580, 3870), 'strand': '-', 'dom': 'AluSx'}, {'E': 2.1e-18, 'span': (3745, 3871), 'strand': '-', 'dom': 'PB1D11'}, {'E': 2.9e-70, 'span': (4044, 4398), 'strand': '-', 'dom': 'MLT1A1'}, {'E': 3.1e-63, 'span': (5387, 5601), 'strand': '-', 'dom': 'LTR62'}, {'E': 1.2e-56, 'span': (5604, 5814), 'strand': '-', 'dom': 'MER4D1'}, {'E': 4.7e-28, 'span': (5817, 5934), 'strand': '+', 'dom': 'FRAM'}, {'E': 5e-79, 'span': (5995, 6322), 'strand': '+', 'dom': 'AluJo'}, {'E': 1e-43, 'span': (6484, 6766), 'strand': '-', 'dom': 'L1MC5a_3end'}, {'E': 2e-78, 'span': (7152, 7631), 'strand': '+', 'dom': 'L2'}, {'E': 1.9e-15, 'span': (7468, 7850), 'strand': '+', 'dom': 'L2c_3end'}, {'E': 1e-16, 'span': (7970, 8100), 'strand': '+', 'dom': 'MIRc'}, {'E': 1.9e-11, 'span': (8754, 8856), 'strand': '+', 'dom': 'MIR'}, {'E': 2.6e-80, 'span': (8856, 9211), 'strand': '-', 'dom': 'MLT1C'}, {'E': 6e-14, 'span': (9807, 10035), 'strand': '-', 'dom': 'MIRc'}, {'E': 2.6e-21, 'span': (11509, 11800), 'strand': '-', 'dom': 'L1ME3E_3end'}, {'E': 3.1e-17, 'span': (11730, 12127), 'strand': '-', 'dom': 'L1M5_orf2'}, {'E': 1.2e-84, 'span': (12130, 12445), 'strand': '-', 'dom': 'AluSz'}, {'E': 5.1e-40, 'span': (12643, 12996), 'strand': '+', 'dom': 'L2'}, {'E': 3.8e-210, 'span': (13587, 14448), 'strand': '+', 'dom': 'L1MC1_3end'}, {'E': 6.5e-16, 'span': (14264, 14452), 'strand': '+', 'dom': 'L1MC3_3end'}, {'E': 5.1e-22, 'span': (14484, 14750), 'strand': '+', 'dom': 'L1MC5_3end'}, {'E': 3.9e-55, 'span': (14826, 15043), 'strand': '+', 'dom': 'AluJr'}, {'E': 2.7e-37, 'span': (15041, 15207), 'strand': '+', 'dom': 'AluJb'}, {'E': 2.5e-56, 'span': (16314, 16515), 'strand': '-', 'dom': 'LTR12C'}, {'E': 1.9e-43, 'span': (16743, 17027), 'strand': '+', 'dom': 'MLT1D'}, {'E': 6.7e-16, 'span': (17682, 17976), 'strand': '+', 'dom': 'Charlie22a'}, {'E': 5.5e-79, 'span': (18066, 18476), 'strand': '-', 'dom': 'LTR52'}, {'E': 7e-105, 'span': (18907, 19479), 'strand': '+', 'dom': 'MLT1G3'}, {'E': 2.9e-131, 'span': (19580, 20086), 'strand': '-', 'dom': 'L1MB4_3end'}, {'E': 1.2e-39, 'span': (20261, 20407), 'strand': '-', 'dom': 'AluJr'}, {'E': 6.6e-85, 'span': (20410, 20802), 'strand': '-', 'dom': 'L1MB4_3end'}, {'E': 1.7e-274, 'span': (20673, 21923), 'strand': '-', 'dom': 'L1M4_orf2'}, {'E': 2.9e-22, 'span': (21947, 22077), 'strand': '+', 'dom': 'MER54A'}, {'E': 1.2e-25, 'span': (22238, 22403), 'strand': '-', 'dom': 'L1M4_orf2'}, {'E': 1.6e-90, 'span': (22413, 22708), 'strand': '-', 'dom': 'AluSx'}, {'E': 2.3e-36, 'span': (22708, 22938), 'strand': '-', 'dom': 'L1M4_orf2'}, {'E': 9.6e-112, 'span': (23334, 23917), 'strand': '+', 'dom': 'MLT1E2'}, {'E': 7.1e-11, 'span': (24196, 24601), 'strand': '+', 'dom': 'L2c_3end'}, {'E': 4e-73, 'span': (24781, 25267), 'strand': '+', 'dom': 'Eutr2B'}, {'E': 1.7e-13, 'span': (25293, 25420), 'strand': '+', 'dom': 'MER5A1'}, {'E': 1.3e-168, 'span': (25474, 26127), 'strand': '+', 'dom': 'MER44D'}, {'E': 3.8e-19, 'span': (26123, 26462), 'strand': '+', 'dom': 'Eutr2B'}, {'E': 7.8e-102, 'span': (26967, 27277), 'strand': '+', 'dom': 'AluY'}, {'E': 6.5e-41, 'span': (27104, 27278), 'strand': '+', 'dom': 'FRAM'}, {'E': 3.5e-75, 'span': (27464, 27759), 'strand': '-', 'dom': 'AluJb'}, {'E': 1.2e-14, 'span': (27741, 27957), 'strand': '+', 'dom': 'MIRb'}, {'E': 1.8e-38, 'span': (27977, 28401), 'strand': '-', 'dom': 'MamRep605'}, {'E': 5.4e-73, 'span': (28585, 28855), 'strand': '+', 'dom': 'AluJr'}, {'E': 8.5e-216, 'span': (29386, 31045), 'strand': '+', 'dom': 'L2'}, {'E': 1e-80, 'span': (31199, 31613), 'strand': '+', 'dom': 'L1ME3A_3end'}, {'E': 1.4e-85, 'span': (31608, 31987), 'strand': '+', 'dom': 'MSTD'}, {'E': 1.1e-241, 'span': (31994, 33108), 'strand': '+', 'dom': 'MLT-int'}, {'E': 2.9e-63, 'span': (33108, 33303), 'strand': '+', 'dom': 'AluSz'}, {'E': 2.8e-55, 'span': (33350, 33579), 'strand': '+', 'dom': 'MLT-int'}, {'E': 1.9e-20, 'span': (33582, 33700), 'strand': '+', 'dom': 'MLT1A1'}, {'E': 5.9e-101, 'span': (33676, 33984), 'strand': '+', 'dom': 'AluSq2'}, {'E': 3.6e-41, 'span': (33812, 33985), 'strand': '+', 'dom': 'FRAM'}, {'E': 9.5e-28, 'span': (33981, 34160), 'strand': '+', 'dom': 'MSTD'}, {'E': 1.5e-13, 'span': (34159, 34358), 'strand': '+', 'dom': 'L1ME3A_3end'}, {'E': 1.1e-64, 'span': (34344, 34932), 'strand': '+', 'dom': 'L2'}, {'E': 8.4e-83, 'span': (35717, 36018), 'strand': '+', 'dom': 'AluJr4'}, {'E': 1.7e-68, 'span': (36531, 36884), 'strand': '+', 'dom': 'MLT1A0'}]
HPSCSR.129310.1	ENSG00000285849.1	ENST00000648356.1	AL021918.4	chr6:27453273-27457415	+	noncoding	unbiased	0.192331	[{'E': 1.1e-89, 'span': (2705, 3007), 'strand': '+', 'dom': 'AluJb'}]
HPSCSR.129317.3	ENSG00000286652.1	ENST00000663193.1	AL021918.5	chr6:27473194-27484038	+	noncoding	depleted	0.09831	[{'E': 7.8e-94, 'span': (179, 480), 'strand': '+', 'dom': 'AluSx4'}, {'E': 9.7e-13, 'span': (508, 661), 'strand': '-', 'dom': 'MER112'}, {'E': 6.4e-102, 'span': (662, 968), 'strand': '-', 'dom': 'AluSz'}, {'E': 8.8e-49, 'span': (1377, 1587), 'strand': '+', 'dom': 'L1MC_orf2'}, {'E': 5.4e-197, 'span': (1446, 2213), 'strand': '+', 'dom': 'L1MC1_3end'}, {'E': 7.8e-27, 'span': (2230, 2382), 'strand': '+', 'dom': 'L1MC3_3end'}, {'E': 4.4e-81, 'span': (2245, 2577), 'strand': '+', 'dom': 'L1MC2_3end'}, {'E': 1.2e-66, 'span': (2583, 2909), 'strand': '+', 'dom': 'MLT1-int'}, {'E': 1.8e-19, 'span': (2952, 3078), 'strand': '-', 'dom': 'FLAM_C'}, {'E': 1.5e-41, 'span': (3421, 3596), 'strand': '+', 'dom': 'AluJr4'}, {'E': 9.3e-117, 'span': (3880, 4552), 'strand': '-', 'dom': 'LTR48'}, {'E': 2.2e-26, 'span': (5619, 5701), 'strand': '+', 'dom': 'tRNA-Ser-TCY'}, {'E': 2.2e-21, 'span': (6481, 6553), 'strand': '+', 'dom': 'tRNA-Asp-GAY'}, {'E': 1.6e-91, 'span': (6749, 7523), 'strand': '+', 'dom': 'L1MC4_3end'}, {'E': 1.1e-98, 'span': (8048, 8353), 'strand': '+', 'dom': 'AluSx1'}, {'E': 8.7e-79, 'span': (8610, 8890), 'strand': '-', 'dom': 'AluSg'}, {'E': 4.8e-32, 'span': (8893, 9343), 'strand': '+', 'dom': 'L1MEb_5end'}, {'E': 1.3e-13, 'span': (9105, 9413), 'strand': '+', 'dom': 'L1MEg_5end'}, {'E': 7.5e-69, 'span': (9528, 10157), 'strand': '+', 'dom': 'L1M5_orf2'}, {'E': 1.1e-102, 'span': (10160, 10466), 'strand': '+', 'dom': 'AluSx'}, {'E': 1.4e-42, 'span': (10296, 10468), 'strand': '+', 'dom': 'FRAM'}, {'E': 1.8e-46, 'span': (10482, 10832), 'strand': '+', 'dom': 'L1M5_orf2'}]
HPSCSR.129314.2	ENSG00000219738.2	ENST00000405625.2	CD83P1	chr6:27561010-27561394	-	noncoding	enriched	1.27515	[{'E': 3.4e-95, 'span': (35, 343), 'strand': '+', 'dom': 'AluSg'}]
HPSCSR.129315.4	HPSCSR.129315	HPSCSR.129315.4	HPSCSR.129315.4	chr6:27594428-27594814	-	noncoding	enriched	4.76899	[{'E': 1.9e-89, 'span': (71, 384), 'strand': '-', 'dom': 'AluSx3'}]
HPSCSR.129319.1	ENSG00000206671.1	ENST00000383944.1	RNU6-471P	chr6:27577029-27604479	+	noncoding	enriched	1.33258	[{'E': 1.6e-98, 'span': (2, 302), 'strand': '+', 'dom': 'AluYk2'}, {'E': 1.7e-34, 'span': (136, 303), 'strand': '+', 'dom': 'FRAM'}]
HPSCSR.129335.2	HPSCSR.129335	HPSCSR.129335.2	HPSCSR.129335.2	chr6:27671953-27672535	-	noncoding	enriched	0.433944	[{'E': 7.6e-26, 'span': (5, 88), 'strand': '+', 'dom': 'tRNA-Ser-TCG'}, {'E': 7.4e-88, 'span': (239, 536), 'strand': '+', 'dom': 'AluSz'}]
HPSCSR.129340.1	HPSCSR.129340	HPSCSR.129340.1	HPSCSR.129340.1	chr6:27688183-27688545	+	coding	enriched	0.398971	[{'E': 7.6e-23, 'span': (6, 79), 'strand': '+', 'dom': 'tRNA-Ile-ATT'}]
HPSCSR.129329.3	ENSG00000281706.3	ENST00000662411.1	AL009179.1	chr6:27694079-27713352	+	noncoding	enriched	1.48602	[{'E': 7.9e-28, 'span': (531, 637), 'strand': '-', 'dom': 'AluSg4'}]
HPSCSR.129329.4	ENSG00000281706.3	ENST00000662411.1	AL009179.1	chr6:27694079-27713352	+	noncoding	unbiased	1.02091	[{'E': 7.9e-28, 'span': (531, 637), 'strand': '-', 'dom': 'AluSg4'}]
HPSCSR.129329.7	ENSG00000281706.3	ENST00000628328.3	AL009179.1	chr6:27694035-27711354	+	noncoding	enriched	0.215051	[{'E': 7.9e-28, 'span': (575, 681), 'strand': '-', 'dom': 'AluSg4'}]
HPSCSR.129329.10	ENSG00000281706.3	ENST00000629732.1	AL009179.1	chr6:27694079-27709157	+	noncoding	enriched	0.439628	[{'E': 4.3e-27, 'span': (258, 631), 'strand': '+', 'dom': 'MLT1J'}, {'E': 3e-42, 'span': (734, 919), 'strand': '+', 'dom': 'MER5A'}, {'E': 3.3e-12, 'span': (918, 1005), 'strand': '-', 'dom': 'MIR'}, {'E': 1.9e-45, 'span': (1049, 1328), 'strand': '-', 'dom': 'Charlie2b'}, {'E': 7.8e-94, 'span': (1322, 1629), 'strand': '-', 'dom': 'AluSz'}, {'E': 3.7e-95, 'span': (1689, 1984), 'strand': '-', 'dom': 'AluSc8'}, {'E': 7.6e-82, 'span': (2096, 2402), 'strand': '-', 'dom': 'AluSz6'}, {'E': 9.4e-32, 'span': (2407, 2658), 'strand': '-', 'dom': 'Charlie2b'}]
HPSCSR.129329.12	ENSG00000281706.3	ENST00000625477.1	AL009179.1	chr6:27694073-27702713	+	noncoding	enriched	0.213628	[{'E': 3.3e-36, 'span': (684, 834), 'strand': '+', 'dom': 'AluSz'}]
HPSCSR.129329.11	ENSG00000287252.1	ENST00000668543.1	AL009179.2	chr6:27757403-27763184	+	noncoding	unbiased	0.168253	[{'E': 4.5e-23, 'span': (354, 680), 'strand': '+', 'dom': 'L1ME5_3end'}, {'E': 2.9e-18, 'span': (1441, 1604), 'strand': '-', 'dom': 'MLT1D'}, {'E': 1.9e-102, 'span': (1639, 1944), 'strand': '-', 'dom': 'AluYk3'}]
HPSCSR.129329.15	ENSG00000287252.1	ENST00000668543.1	AL009179.2	chr6:27759870-27763184	+	noncoding	unbiased	0.111866	[{'E': 4.8e-23, 'span': (685, 1011), 'strand': '+', 'dom': 'L1ME5_3end'}, {'E': 6.3e-18, 'span': (1822, 1973), 'strand': '-', 'dom': 'MLT1D'}]
HPSCSR.129329.31	ENSG00000233822.4	ENST00000612898.1	HIST1H2BN	chr6:27837760-27839482	+	coding	enriched	5.79813	[{'E': 4.4e-76, 'span': (1456, 1723), 'strand': '+', 'dom': 'AluSq'}]
HPSCSR.129329.35	HPSCSR.129329	HPSCSR.129329.35	HPSCSR.129329.35	chr6:27873519-27890385	+	noncoding	enriched	0.116972	[{'E': 1.8e-72, 'span': (576, 852), 'strand': '+', 'dom': 'AluSg4'}, {'E': 8.4e-16, 'span': (1181, 1329), 'strand': '-', 'dom': 'LTR48'}, {'E': 7.3e-167, 'span': (1330, 1917), 'strand': '-', 'dom': 'MER41E'}, {'E': 3.7e-67, 'span': (1912, 2366), 'strand': '-', 'dom': 'MER34C2'}, {'E': 4.9e-39, 'span': (2514, 2706), 'strand': '+', 'dom': 'LTR49'}, {'E': 5.9e-67, 'span': (2703, 2994), 'strand': '-', 'dom': 'AluJo'}, {'E': 6.8e-49, 'span': (2996, 3287), 'strand': '+', 'dom': 'LTR49'}]
HPSCLR.24920.1	ENSG00000197279.4	ENST00000377325.2	ZNF165	chr6:28079647-28089558	+	coding	unbiased	6.03036	[{'E': 2.3e-65, 'span': (1, 210), 'strand': '-', 'dom': 'AluSx1'}, {'E': 4.2e-159, 'span': (211, 727), 'strand': '+', 'dom': 'LTR10A'}, {'E': 5e-38, 'span': (522, 728), 'strand': '+', 'dom': 'LTR10E'}, {'E': 3e-91, 'span': (725, 1046), 'strand': '-', 'dom': 'AluSc8'}]
HPSCSR.129370.2	ENSG00000197279.4	ENST00000377325.2	ZNF165	chr6:28080568-28089563	+	coding	unbiased	0.554716	[{'E': 1.8e-34, 'span': (1, 125), 'strand': '-', 'dom': 'AluYg6'}]
HPSCSR.129370.3	ENSG00000197279.4	ENST00000377325.2	ZNF165	chr6:28080568-28089563	+	coding	enriched	0.045509	[{'E': 1.8e-34, 'span': (1, 125), 'strand': '-', 'dom': 'AluYg6'}]
HPSCSR.129373.13	ENSG00000269293.3	ENST00000660873.1	ZSCAN16-AS1	chr6:28089560-28091155	-	noncoding	unbiased	0.88893	[{'E': 8e-17, 'span': (311, 443), 'strand': '+', 'dom': 'MIR'}]
HPSCSR.129372.4	ENSG00000261839.1	ENST00000565046.1	AL358933.1	chr6:28136849-28139678	+	noncoding	unbiased	0.105166	[{'E': 1.1e-17, 'span': (680, 870), 'strand': '+', 'dom': 'MIRb'}, {'E': 5.9e-59, 'span': (1800, 2236), 'strand': '-', 'dom': 'LTR40a'}, {'E': 1.2e-24, 'span': (2641, 2830), 'strand': '-', 'dom': 'L1ME2_3end'}]
HPSCSR.129373.4	ENSG00000269293.3	ENST00000602810.1	ZSCAN16-AS1	chr6:28121798-28136844	-	noncoding	unbiased	1.95815	[{'E': 5.9e-33, 'span': (102, 239), 'strand': '-', 'dom': 'FRAM'}, {'E': 3.8e-116, 'span': (226, 647), 'strand': '+', 'dom': 'LTR7C'}, {'E': 4.5e-17, 'span': (648, 1032), 'strand': '+', 'dom': 'L1ME3G_3end'}]
HPSCSR.129373.3	ENSG00000269293.3	ENST00000600652.1	ZSCAN16-AS1	chr6:28121795-28137293	-	noncoding	unbiased	0.11626	[{'E': 2.8e-38, 'span': (752, 921), 'strand': '-', 'dom': 'AluJr'}, {'E': 3.3e-13, 'span': (897, 1033), 'strand': '-', 'dom': 'L2'}, {'E': 1e-117, 'span': (1312, 1736), 'strand': '+', 'dom': 'LTR7C'}, {'E': 5.2e-17, 'span': (1738, 2121), 'strand': '+', 'dom': 'L1ME3G_3end'}]
HPSCSR.129373.8	ENSG00000269293.3	ENST00000667674.1	ZSCAN16-AS1	chr6:28119782-28136847	-	noncoding	depleted	0.138241	[{'E': 3.3e-38, 'span': (109, 278), 'strand': '-', 'dom': 'AluJr'}, {'E': 3.3e-13, 'span': (254, 390), 'strand': '-', 'dom': 'L2'}, {'E': 1e-117, 'span': (669, 1093), 'strand': '+', 'dom': 'LTR7C'}, {'E': 7.8e-19, 'span': (1095, 1543), 'strand': '+', 'dom': 'L1ME3G_3end'}, {'E': 2.7e-98, 'span': (1564, 1862), 'strand': '+', 'dom': 'AluSc'}, {'E': 1.8e-14, 'span': (3077, 3489), 'strand': '+', 'dom': 'L1M5_orf2'}]
HPSCSR.129373.9	ENSG00000269293.3	ENST00000602810.1	ZSCAN16-AS1	chr6:28121798-28136866	-	noncoding	unbiased	0.006932	[{'E': 3.3e-38, 'span': (128, 297), 'strand': '-', 'dom': 'AluJr'}, {'E': 3.5e-13, 'span': (273, 409), 'strand': '-', 'dom': 'L2'}, {'E': 1e-117, 'span': (688, 1112), 'strand': '+', 'dom': 'LTR7C'}, {'E': 4.5e-17, 'span': (1113, 1497), 'strand': '+', 'dom': 'L1ME3G_3end'}]
HPSCSR.129373.12	ENSG00000269293.3	ENST00000671586.1	ZSCAN16-AS1	chr6:28136024-28136844	-	noncoding	unbiased	0.505737	[{'E': 2e-33, 'span': (384, 590), 'strand': '-', 'dom': 'MIR'}, {'E': 3.2e-13, 'span': (470, 592), 'strand': '-', 'dom': 'MIR3'}]
HPSCSR.129372.7	ENSG00000198315.11	ENST00000330236.7	ZKSCAN8	chr6:28141883-28159460	+	coding	unbiased	12.1872	[{'E': 2.2e-19, 'span': (3286, 3610), 'strand': '+', 'dom': 'MARNA'}, {'E': 3.5e-110, 'span': (4978, 5342), 'strand': '-', 'dom': 'THE1B'}, {'E': 2.3e-18, 'span': (5338, 5492), 'strand': '-', 'dom': 'MIR'}, {'E': 2.4e-40, 'span': (6939, 7415), 'strand': '+', 'dom': 'L2d_3end'}]
HPSCSR.129372.12	ENSG00000226314.8	ENST00000570126.1	ZNF192P1	chr6:28161792-28172521	+	coding	unbiased	0.156381	[{'E': 2.4e-16, 'span': (413, 564), 'strand': '+', 'dom': 'MIR'}, {'E': 9.3e-100, 'span': (1200, 1490), 'strand': '-', 'dom': 'AluSg'}, {'E': 2.9e-30, 'span': (1506, 1965), 'strand': '-', 'dom': 'L1M5_orf2'}, {'E': 5e-26, 'span': (2861, 3001), 'strand': '-', 'dom': 'L1MC3_3end'}, {'E': 7.2e-41, 'span': (3568, 3727), 'strand': '-', 'dom': 'FRAM'}, {'E': 2e-28, 'span': (5775, 5947), 'strand': '+', 'dom': 'LTR40c'}, {'E': 6.6e-80, 'span': (5965, 6564), 'strand': '-', 'dom': 'L1M5_orf2'}, {'E': 1.5e-136, 'span': (6564, 7208), 'strand': '+', 'dom': 'MER76'}, {'E': 4.2e-84, 'span': (7209, 7778), 'strand': '-', 'dom': 'L1M5_orf2'}]
HPSCSR.129372.14	ENSG00000280107.1	ENST00000625142.1	AL022393.1	chr6:28170845-28172521	+	noncoding	unbiased	0.541789	[{'E': 1.5e-136, 'span': (116, 760), 'strand': '+', 'dom': 'MER76'}, {'E': 4.2e-84, 'span': (761, 1330), 'strand': '-', 'dom': 'L1M5_orf2'}]
HPSCSR.129389.1	ENSG00000176933.5	ENST00000469761.1	TOB2P1	chr6:28213485-28221351	-	noncoding	unbiased	0.222809	[{'E': 3.3e-28, 'span': (5, 215), 'strand': '+', 'dom': 'L1MC5a_3end'}, {'E': 1.8e-245, 'span': (228, 1140), 'strand': '+', 'dom': 'MER49'}, {'E': 1.5e-40, 'span': (1150, 1449), 'strand': '-', 'dom': 'MER46C'}, {'E': 3.3e-78, 'span': (1578, 1901), 'strand': '-', 'dom': 'AluSx'}, {'E': 1.5e-19, 'span': (2105, 2223), 'strand': '+', 'dom': 'LTR65'}, {'E': 7.5e-11, 'span': (2754, 2828), 'strand': '-', 'dom': 'MER5A'}, {'E': 3.2e-92, 'span': (2934, 3238), 'strand': '-', 'dom': 'AluSx'}, {'E': 9.2e-11, 'span': (3612, 3762), 'strand': '+', 'dom': 'L1ME4b_3end'}]
HPSCSR.129390.6	ENSG00000137185.12	ENST00000527436.5	ZSCAN9	chr6:28225339-28229230	+	coding	unbiased	3.7054	[{'E': 1.9e-13, 'span': (938, 1070), 'strand': '+', 'dom': 'MIRb'}, {'E': 1.2e-73, 'span': (1075, 1449), 'strand': '-', 'dom': 'MLT1B'}]
HPSCLR.24924.1	ENSG00000137185.12	ENST00000425468.6	ZSCAN9	chr6:28228812-28233448	+	coding	enriched	0.937747	[{'E': 1.4e-101, 'span': (1042, 1345), 'strand': '-', 'dom': 'AluY'}]
HPSCSR.129390.10	HPSCSR.129390	HPSCSR.129390.10	HPSCSR.129390.10	chr6:28245979-28246972	+	noncoding	enriched	0.360191	[{'dom': 'MIR3', 'span': (479, 649), 'E': 6.9e-11, 'strand': '+'}]
HPSCSR.129389.4	ENSG00000187626.9	ENST00000377294.3	ZKSCAN4	chr6:28241697-28252269	-	coding	unbiased	3.45286	[{'E': 5.8e-93, 'span': (3079, 3386), 'strand': '+', 'dom': 'AluSz'}, {'E': 7.4e-42, 'span': (3215, 3387), 'strand': '+', 'dom': 'FRAM'}]
HPSCSR.129393.1	HPSCSR.129393	HPSCSR.129393.1	HPSCSR.129393.1	chr6:28296943-28297893	-	noncoding	unbiased	1.60211	[{'E': 1.4e-62, 'span': (276, 525), 'strand': '+', 'dom': 'AluJr'}]
HPSCSR.129394.1	ENSG00000137338.5	ENST00000259883.3	PGBD1	chr6:28267153-28302549	+	coding	unbiased	3.17776	[{'E': 4.7e-40, 'span': (2304, 2672), 'strand': '-', 'dom': 'L1ME4a_3end'}, {'E': 1.8e-98, 'span': (2664, 3053), 'strand': '-', 'dom': 'L1MC1_3end'}, {'E': 7.8e-30, 'span': (2856, 3056), 'strand': '-', 'dom': 'L1MC4_3end'}, {'E': 2.9e-26, 'span': (3056, 3201), 'strand': '+', 'dom': 'Tigger4b'}, {'E': 2.5e-95, 'span': (3202, 3497), 'strand': '+', 'dom': 'AluSx'}, {'E': 1.5e-45, 'span': (3492, 3691), 'strand': '+', 'dom': 'Tigger4'}, {'E': 2.2e-20, 'span': (3690, 3799), 'strand': '-', 'dom': 'L1MC1_3end'}, {'E': 9.7e-87, 'span': (3794, 4102), 'strand': '-', 'dom': 'AluSx3'}, {'E': 3e-38, 'span': (4155, 4323), 'strand': '+', 'dom': 'L1MC_orf2'}, {'E': 1.8e-139, 'span': (4179, 4674), 'strand': '+', 'dom': 'L1MC1_3end'}, {'E': 4.1e-31, 'span': (4847, 5329), 'strand': '+', 'dom': 'L1ME4b_3end'}]
HPSCSR.129394.12	ENSG00000197062.11	ENST00000611552.2	ZSCAN26	chr6:28267153-28277159	+	coding	unbiased	1.34831	[{'E': 8.8e-16, 'span': (298, 524), 'strand': '-', 'dom': 'L2c_3end'}, {'E': 2.6e-59, 'span': (383, 895), 'strand': '-', 'dom': 'L2'}, {'E': 2.7e-14, 'span': (932, 1086), 'strand': '+', 'dom': 'MIR'}, {'E': 5.7e-18, 'span': (1245, 1581), 'strand': '-', 'dom': 'L2'}, {'E': 2.2e-91, 'span': (1680, 1980), 'strand': '+', 'dom': 'AluSx1'}, {'E': 7.1e-134, 'span': (2258, 2766), 'strand': '-', 'dom': 'MLT2B4'}, {'E': 8.1e-62, 'span': (2795, 2993), 'strand': '-', 'dom': 'AluSc8'}, {'E': 4.2e-24, 'span': (2990, 3317), 'strand': '-', 'dom': 'Tigger12c'}, {'E': 8.8e-26, 'span': (3792, 3968), 'strand': '-', 'dom': 'MIRb'}, {'E': 4.2e-50, 'span': (4230, 4476), 'strand': '-', 'dom': 'AluJo'}]
HPSCSR.129393.4	ENSG00000235109.7	ENST00000344279.10	ZSCAN31	chr6:28324947-28336165	-	coding	enriched	2.1856	[{'E': 5.7e-15, 'span': (2437, 2611), 'strand': '+', 'dom': 'MIR'}]
HPSCSR.129393.5	ENSG00000235109.7	ENST00000439158.5	ZSCAN31	chr6:28324737-28336165	-	coding	depleted	0.428594	[{'E': 2.5e-16, 'span': (251, 339), 'strand': '-', 'dom': 'LTR25'}, {'E': 1.4e-15, 'span': (2689, 2890), 'strand': '+', 'dom': 'MIR'}]
HPSCLR.24928.1	ENSG00000235109.7	ENST00000414431.1	ZSCAN31	chr6:28332320-28335330	-	noncoding	unbiased	0.230137	[{'E': 8.8e-55, 'span': (1, 210), 'strand': '-', 'dom': 'LTR25'}, {'E': 7.4e-37, 'span': (309, 769), 'strand': '-', 'dom': 'L1MC5a_3end'}, {'E': 4.8e-21, 'span': (1383, 1685), 'strand': '+', 'dom': 'L2'}, {'E': 4.2e-31, 'span': (1537, 2024), 'strand': '+', 'dom': 'L2c_3end'}, {'E': 1.6e-29, 'span': (2011, 2412), 'strand': '-', 'dom': 'L1MEi_5end'}]
HPSCSR.129395.1	ENSG00000235109.7	ENST00000476001.1	ZSCAN31	chr6:28350389-28367237	-	noncoding	unbiased	0.254327	[{'E': 1.1e-99, 'span': (23, 334), 'strand': '+', 'dom': 'AluSc'}, {'E': 1.7e-64, 'span': (743, 964), 'strand': '+', 'dom': 'AluSx'}, {'E': 7.1e-11, 'span': (972, 1066), 'strand': '+', 'dom': 'MER5B'}, {'E': 2.5e-49, 'span': (1069, 1527), 'strand': '+', 'dom': 'L1MC5a_3end'}, {'E': 3.2e-23, 'span': (1090, 1807), 'strand': '+', 'dom': 'L1MC4_3end'}, {'E': 8.4e-33, 'span': (2640, 2868), 'strand': '-', 'dom': 'MIR'}]
HPSCLR.24929.1	ENSG00000235109.7	ENST00000414429.5	ZSCAN31	chr6:28355076-28358883	-	noncoding	unbiased	0.25814	[{'E': 5.4e-85, 'span': (1, 278), 'strand': '-', 'dom': 'AluSz'}, {'E': 2.4e-27, 'span': (347, 535), 'strand': '+', 'dom': 'MER2'}, {'E': 2.2e-35, 'span': (533, 696), 'strand': '+', 'dom': 'AluJr4'}, {'E': 2.5e-25, 'span': (690, 822), 'strand': '+', 'dom': 'MER2B'}, {'E': 1.7e-19, 'span': (1458, 1631), 'strand': '+', 'dom': 'MIR'}, {'E': 9.7e-103, 'span': (1635, 1961), 'strand': '+', 'dom': 'LTR18C'}, {'E': 1e-73, 'span': (1960, 2247), 'strand': '+', 'dom': 'HERVL18'}, {'E': 5e-54, 'span': (2247, 2523), 'strand': '+', 'dom': 'HERVL18'}, {'E': 5.1e-80, 'span': (2603, 2964), 'strand': '+', 'dom': 'HERVL18'}, {'E': 3.4e-75, 'span': (2963, 3237), 'strand': '+', 'dom': 'HERVL18'}, {'E': 8.7e-181, 'span': (3235, 3808), 'strand': '+', 'dom': 'HERVL18'}]
HPSCSR.129395.2	ENSG00000158691.14	ENST00000396827.3	ZSCAN12	chr6:28379219-28399731	-	coding	enriched	1.1208	[{'E': 1.7e-99, 'span': (3506, 3807), 'strand': '-', 'dom': 'AluSg'}, {'E': 1.2e-18, 'span': (3684, 3808), 'strand': '-', 'dom': 'PB1D11'}]
HPSCSR.129395.4	ENSG00000158691.14	ENST00000396827.3	ZSCAN12	chr6:28379219-28399731	-	coding	enriched	1.02497	[{'E': 2.9e-27, 'span': (2085, 2539), 'strand': '-', 'dom': 'L2d_3end'}, {'E': 1.7e-143, 'span': (4391, 4883), 'strand': '-', 'dom': 'MER87B'}, {'E': 2.1e-92, 'span': (5309, 5612), 'strand': '+', 'dom': 'AluSc5'}, {'E': 1.7e-99, 'span': (7947, 8248), 'strand': '-', 'dom': 'AluSg'}, {'E': 1.2e-18, 'span': (8125, 8249), 'strand': '-', 'dom': 'PB1D11'}]
HPSCSR.129395.6	ENSG00000158691.14	ENST00000396827.3	ZSCAN12	chr6:28379219-28399731	-	coding	unbiased	1.47195	[{'E': 2.9e-27, 'span': (2085, 2539), 'strand': '-', 'dom': 'L2d_3end'}, {'E': 1.7e-143, 'span': (4391, 4883), 'strand': '-', 'dom': 'MER87B'}, {'E': 2.1e-92, 'span': (5309, 5612), 'strand': '+', 'dom': 'AluSc5'}, {'E': 2.6e-19, 'span': (6678, 6878), 'strand': '-', 'dom': 'MIR'}, {'E': 4e-31, 'span': (8286, 8498), 'strand': '+', 'dom': 'MIR'}, {'E': 1.7e-99, 'span': (11492, 11793), 'strand': '-', 'dom': 'AluSg'}, {'E': 1.2e-18, 'span': (11670, 11794), 'strand': '-', 'dom': 'PB1D11'}]
HPSCSR.129395.8	ENSG00000158691.14	ENST00000396827.3	ZSCAN12	chr6:28379219-28399731	-	coding	enriched	0.947802	[{'E': 2.9e-27, 'span': (2085, 2539), 'strand': '-', 'dom': 'L2d_3end'}, {'E': 1.7e-143, 'span': (4391, 4883), 'strand': '-', 'dom': 'MER87B'}, {'E': 2.1e-92, 'span': (5309, 5612), 'strand': '+', 'dom': 'AluSc5'}, {'E': 2.6e-19, 'span': (6678, 6878), 'strand': '-', 'dom': 'MIR'}, {'E': 4e-31, 'span': (8286, 8498), 'strand': '+', 'dom': 'MIR'}, {'E': 1.7e-99, 'span': (12092, 12393), 'strand': '-', 'dom': 'AluSg'}, {'E': 1.2e-18, 'span': (12270, 12394), 'strand': '-', 'dom': 'PB1D11'}]
HPSCSR.129395.7	ENSG00000158691.14	ENST00000396827.3	ZSCAN12	chr6:28379219-28399731	-	coding	enriched	0.596399	[{'E': 1.8e-104, 'span': (778, 1096), 'strand': '-', 'dom': 'AluY'}, {'E': 1.7e-99, 'span': (4867, 5168), 'strand': '-', 'dom': 'AluSg'}, {'E': 1.2e-18, 'span': (5045, 5169), 'strand': '-', 'dom': 'PB1D11'}]
HPSCSR.129395.5	ENSG00000158691.14	ENST00000361028.5	ZSCAN12	chr6:28378955-28399734	-	coding	unbiased	0.211791	[{'E': 1.7e-99, 'span': (4828, 5129), 'strand': '-', 'dom': 'AluSg'}, {'E': 1.2e-18, 'span': (5006, 5130), 'strand': '-', 'dom': 'PB1D11'}]
HPSCLR.24931.1	ENSG00000158691.14	ENST00000396827.3	ZSCAN12	chr6:28388956-28399747	-	coding	enriched	0.087538	[{'E': 2.9e-27, 'span': (2101, 2555), 'strand': '-', 'dom': 'L2d_3end'}]
HPSCSR.129395.10	ENSG00000187987.9	ENST00000289788.4	ZSCAN23	chr6:28410477-28443467	-	coding	unbiased	0.646779	[{'E': 1.7e-17, 'span': (2358, 2532), 'strand': '-', 'dom': 'MIR3'}, {'E': 2.8e-27, 'span': (2738, 3102), 'strand': '-', 'dom': 'L1MC5a_3end'}, {'E': 1e-12, 'span': (4199, 4312), 'strand': '+', 'dom': 'MER5A'}, {'E': 7.1e-19, 'span': (4333, 4440), 'strand': '-', 'dom': 'MER94'}, {'E': 4.4e-19, 'span': (7045, 7663), 'strand': '-', 'dom': 'L2'}, {'E': 4.8e-91, 'span': (7695, 7982), 'strand': '-', 'dom': 'AluSp'}, {'E': 3.2e-16, 'span': (7859, 7983), 'strand': '-', 'dom': 'PB1D11'}, {'E': 1.3e-96, 'span': (8077, 8424), 'strand': '+', 'dom': 'Tigger3a'}, {'E': 1.6e-88, 'span': (8689, 8971), 'strand': '+', 'dom': 'AluSp'}, {'E': 2.6e-36, 'span': (9019, 9178), 'strand': '+', 'dom': 'Tigger1'}, {'E': 4.5e-246, 'span': (9175, 9966), 'strand': '+', 'dom': 'Tigger1'}, {'E': 4.8e-83, 'span': (9974, 10263), 'strand': '+', 'dom': 'AluJb'}, {'E': 0.0, 'span': (10261, 11240), 'strand': '+', 'dom': 'Tigger1'}, {'E': 6.1e-284, 'span': (12842, 14596), 'strand': '-', 'dom': 'L1MC5_3end'}, {'E': 4.7e-78, 'span': (15932, 16239), 'strand': '-', 'dom': 'AluJr4'}, {'E': 2.9e-16, 'span': (16119, 16240), 'strand': '-', 'dom': 'PB1D11'}, {'E': 5e-41, 'span': (16702, 16864), 'strand': '+', 'dom': 'FRAM'}, {'E': 2.4e-103, 'span': (16867, 17170), 'strand': '+', 'dom': 'AluYk3'}, {'E': 2.1e-26, 'span': (17173, 17283), 'strand': '+', 'dom': 'L1MA1_3end'}, {'E': 1.8e-25, 'span': (17341, 17450), 'strand': '-', 'dom': 'AluJr'}, {'E': 2e-12, 'span': (17721, 17941), 'strand': '-', 'dom': 'MIRc'}, {'E': 1.1e-100, 'span': (18013, 18313), 'strand': '+', 'dom': 'AluYm1'}, {'E': 1.8e-41, 'span': (18145, 18314), 'strand': '+', 'dom': 'FRAM'}, {'E': 1.6e-16, 'span': (18628, 18735), 'strand': '+', 'dom': 'MER5A1'}, {'E': 2.6e-47, 'span': (19886, 20212), 'strand': '+', 'dom': 'L1MEb_5end'}, {'E': 2.3e-92, 'span': (20223, 20520), 'strand': '+', 'dom': 'AluSq'}, {'E': 1.8e-12, 'span': (20529, 20696), 'strand': '+', 'dom': 'L1MEb_5end'}, {'E': 4.7e-73, 'span': (21322, 21625), 'strand': '+', 'dom': 'AluJr'}, {'E': 9.1e-81, 'span': (21890, 22177), 'strand': '-', 'dom': 'AluSz'}, {'E': 1e-73, 'span': (22291, 22628), 'strand': '+', 'dom': 'MLT1A0'}, {'E': 1.7e-84, 'span': (22639, 22950), 'strand': '-', 'dom': 'AluJr'}, {'E': 1.4e-185, 'span': (23032, 23689), 'strand': '+', 'dom': 'L1P4_orf2'}, {'E': 3.5e-27, 'span': (23686, 23797), 'strand': '+', 'dom': 'AluYh3'}, {'E': 2.6e-84, 'span': (23794, 24156), 'strand': '+', 'dom': 'L1P4_orf2'}, {'E': 2.6e-132, 'span': (24011, 24553), 'strand': '+', 'dom': 'L1PA16_3end'}]
HPSCSR.129395.11	ENSG00000187987.9	ENST00000486481.1	ZSCAN23	chr6:28410477-28443467	-	coding	enriched	0.492716	[{'E': 1.6e-246, 'span': (1327, 2118), 'strand': '+', 'dom': 'Tigger1'}, {'E': 4.8e-83, 'span': (2126, 2415), 'strand': '+', 'dom': 'AluJb'}, {'E': 0.0, 'span': (2413, 3392), 'strand': '+', 'dom': 'Tigger1'}, {'E': 6.1e-284, 'span': (4994, 6748), 'strand': '-', 'dom': 'L1MC5_3end'}, {'E': 4.7e-78, 'span': (8084, 8391), 'strand': '-', 'dom': 'AluJr4'}, {'E': 2.9e-16, 'span': (8271, 8392), 'strand': '-', 'dom': 'PB1D11'}, {'E': 5e-41, 'span': (8854, 9016), 'strand': '+', 'dom': 'FRAM'}, {'E': 2.4e-103, 'span': (9019, 9322), 'strand': '+', 'dom': 'AluYk3'}, {'E': 2.1e-26, 'span': (9325, 9435), 'strand': '+', 'dom': 'L1MA1_3end'}, {'E': 1.8e-25, 'span': (9493, 9602), 'strand': '-', 'dom': 'AluJr'}, {'E': 2e-12, 'span': (9873, 10093), 'strand': '-', 'dom': 'MIRc'}, {'E': 1.1e-100, 'span': (10165, 10465), 'strand': '+', 'dom': 'AluYm1'}, {'E': 1.8e-41, 'span': (10297, 10466), 'strand': '+', 'dom': 'FRAM'}, {'E': 1.6e-16, 'span': (10780, 10887), 'strand': '+', 'dom': 'MER5A1'}, {'E': 2.5e-47, 'span': (12038, 12364), 'strand': '+', 'dom': 'L1MEb_5end'}, {'E': 2.3e-92, 'span': (12375, 12672), 'strand': '+', 'dom': 'AluSq'}, {'E': 1.8e-12, 'span': (12681, 12848), 'strand': '+', 'dom': 'L1MEb_5end'}, {'E': 4.7e-73, 'span': (13474, 13777), 'strand': '+', 'dom': 'AluJr'}, {'E': 9.1e-81, 'span': (14042, 14329), 'strand': '-', 'dom': 'AluSz'}, {'E': 1e-73, 'span': (14443, 14780), 'strand': '+', 'dom': 'MLT1A0'}, {'E': 1.7e-84, 'span': (14791, 15102), 'strand': '-', 'dom': 'AluJr'}, {'E': 1.4e-185, 'span': (15184, 15841), 'strand': '+', 'dom': 'L1P4_orf2'}, {'E': 3.5e-27, 'span': (15838, 15949), 'strand': '+', 'dom': 'AluYh3'}, {'E': 2.6e-84, 'span': (15946, 16308), 'strand': '+', 'dom': 'L1P4_orf2'}, {'E': 2.6e-132, 'span': (16163, 16705), 'strand': '+', 'dom': 'L1PA16_3end'}]
HPSCSR.129395.14	ENSG00000187987.9	ENST00000486481.1	ZSCAN23	chr6:28410477-28443467	-	coding	enriched	0.033759	[{'E': 0.0, 'span': (693, 1796), 'strand': '+', 'dom': 'Tigger1'}, {'E': 4.8e-83, 'span': (1803, 2092), 'strand': '+', 'dom': 'AluJb'}, {'E': 0.0, 'span': (2090, 3069), 'strand': '+', 'dom': 'Tigger1'}, {'E': 6.1e-284, 'span': (4671, 6425), 'strand': '-', 'dom': 'L1MC5_3end'}, {'E': 4.7e-78, 'span': (7761, 8068), 'strand': '-', 'dom': 'AluJr4'}, {'E': 2.9e-16, 'span': (7948, 8069), 'strand': '-', 'dom': 'PB1D11'}, {'E': 5e-41, 'span': (8531, 8693), 'strand': '+', 'dom': 'FRAM'}, {'E': 2.4e-103, 'span': (8696, 8999), 'strand': '+', 'dom': 'AluYk3'}, {'E': 2.1e-26, 'span': (9002, 9112), 'strand': '+', 'dom': 'L1MA1_3end'}, {'E': 1.8e-25, 'span': (9170, 9279), 'strand': '-', 'dom': 'AluJr'}, {'E': 2e-12, 'span': (9550, 9770), 'strand': '-', 'dom': 'MIRc'}, {'E': 1.1e-100, 'span': (9842, 10142), 'strand': '+', 'dom': 'AluYm1'}, {'E': 1.8e-41, 'span': (9974, 10143), 'strand': '+', 'dom': 'FRAM'}, {'E': 1.6e-16, 'span': (10457, 10564), 'strand': '+', 'dom': 'MER5A1'}, {'E': 2.6e-47, 'span': (11715, 12041), 'strand': '+', 'dom': 'L1MEb_5end'}, {'E': 2.3e-92, 'span': (12052, 12349), 'strand': '+', 'dom': 'AluSq'}, {'E': 1.8e-12, 'span': (12358, 12525), 'strand': '+', 'dom': 'L1MEb_5end'}, {'E': 4.7e-73, 'span': (13151, 13454), 'strand': '+', 'dom': 'AluJr'}, {'E': 9.1e-81, 'span': (13719, 14006), 'strand': '-', 'dom': 'AluSz'}, {'E': 1e-73, 'span': (14120, 14457), 'strand': '+', 'dom': 'MLT1A0'}, {'E': 1.7e-84, 'span': (14468, 14779), 'strand': '-', 'dom': 'AluJr'}, {'E': 1.4e-185, 'span': (14861, 15518), 'strand': '+', 'dom': 'L1P4_orf2'}, {'E': 3.5e-27, 'span': (15515, 15626), 'strand': '+', 'dom': 'AluYh3'}, {'E': 2.6e-84, 'span': (15623, 15985), 'strand': '+', 'dom': 'L1P4_orf2'}, {'E': 2.6e-132, 'span': (15840, 16382), 'strand': '+', 'dom': 'L1PA16_3end'}]
HPSCSR.129395.17	ENSG00000187987.9	ENST00000289788.4	ZSCAN23	chr6:28410477-28443467	-	coding	unbiased	0.564756	[{'E': 1.7e-17, 'span': (1725, 1899), 'strand': '-', 'dom': 'MIR3'}, {'E': 2.8e-27, 'span': (2105, 2469), 'strand': '-', 'dom': 'L1MC5a_3end'}, {'E': 1e-12, 'span': (3566, 3679), 'strand': '+', 'dom': 'MER5A'}, {'E': 7.1e-19, 'span': (3700, 3807), 'strand': '-', 'dom': 'MER94'}, {'E': 4.4e-19, 'span': (6412, 7030), 'strand': '-', 'dom': 'L2'}, {'E': 4.8e-91, 'span': (7062, 7349), 'strand': '-', 'dom': 'AluSp'}, {'E': 3.2e-16, 'span': (7226, 7350), 'strand': '-', 'dom': 'PB1D11'}, {'E': 1.3e-96, 'span': (7444, 7791), 'strand': '+', 'dom': 'Tigger3a'}, {'E': 1.6e-88, 'span': (8056, 8338), 'strand': '+', 'dom': 'AluSp'}, {'E': 0.0, 'span': (8386, 9532), 'strand': '+', 'dom': 'Tigger1'}, {'E': 4.8e-83, 'span': (9539, 9828), 'strand': '+', 'dom': 'AluJb'}, {'E': 0.0, 'span': (9826, 10805), 'strand': '+', 'dom': 'Tigger1'}, {'E': 6.1e-284, 'span': (12407, 14161), 'strand': '-', 'dom': 'L1MC5_3end'}, {'E': 4.7e-78, 'span': (15497, 15804), 'strand': '-', 'dom': 'AluJr4'}, {'E': 2.9e-16, 'span': (15684, 15805), 'strand': '-', 'dom': 'PB1D11'}, {'E': 5e-41, 'span': (16267, 16429), 'strand': '+', 'dom': 'FRAM'}, {'E': 2.4e-103, 'span': (16432, 16735), 'strand': '+', 'dom': 'AluYk3'}, {'E': 2.1e-26, 'span': (16738, 16848), 'strand': '+', 'dom': 'L1MA1_3end'}, {'E': 1.8e-25, 'span': (16906, 17015), 'strand': '-', 'dom': 'AluJr'}, {'E': 2e-12, 'span': (17286, 17506), 'strand': '-', 'dom': 'MIRc'}, {'E': 1.1e-100, 'span': (17578, 17878), 'strand': '+', 'dom': 'AluYm1'}, {'E': 1.8e-41, 'span': (17710, 17879), 'strand': '+', 'dom': 'FRAM'}, {'E': 1.6e-16, 'span': (18193, 18300), 'strand': '+', 'dom': 'MER5A1'}, {'E': 2.6e-47, 'span': (19451, 19777), 'strand': '+', 'dom': 'L1MEb_5end'}, {'E': 2.3e-92, 'span': (19788, 20085), 'strand': '+', 'dom': 'AluSq'}, {'E': 1.8e-12, 'span': (20094, 20261), 'strand': '+', 'dom': 'L1MEb_5end'}, {'E': 4.7e-73, 'span': (20887, 21190), 'strand': '+', 'dom': 'AluJr'}, {'E': 9.1e-81, 'span': (21455, 21742), 'strand': '-', 'dom': 'AluSz'}, {'E': 1e-73, 'span': (21856, 22193), 'strand': '+', 'dom': 'MLT1A0'}, {'E': 1.7e-84, 'span': (22204, 22515), 'strand': '-', 'dom': 'AluJr'}, {'E': 1.4e-185, 'span': (22597, 23254), 'strand': '+', 'dom': 'L1P4_orf2'}, {'E': 3.5e-27, 'span': (23251, 23362), 'strand': '+', 'dom': 'AluYh3'}, {'E': 2.6e-84, 'span': (23359, 23721), 'strand': '+', 'dom': 'L1P4_orf2'}, {'E': 2.6e-132, 'span': (23576, 24118), 'strand': '+', 'dom': 'L1PA16_3end'}]
HPSCSR.129395.16	ENSG00000187987.9	ENST00000486481.1	ZSCAN23	chr6:28410477-28443467	-	coding	enriched	0.330463	[{'E': 2.3e-247, 'span': (53, 858), 'strand': '+', 'dom': 'Tigger1'}, {'E': 4.8e-83, 'span': (866, 1155), 'strand': '+', 'dom': 'AluJb'}, {'E': 0.0, 'span': (1153, 2132), 'strand': '+', 'dom': 'Tigger1'}, {'E': 6.1e-284, 'span': (3734, 5488), 'strand': '-', 'dom': 'L1MC5_3end'}, {'E': 4.7e-78, 'span': (6824, 7131), 'strand': '-', 'dom': 'AluJr4'}, {'E': 2.9e-16, 'span': (7011, 7132), 'strand': '-', 'dom': 'PB1D11'}, {'E': 5e-41, 'span': (7594, 7756), 'strand': '+', 'dom': 'FRAM'}, {'E': 2.4e-103, 'span': (7759, 8062), 'strand': '+', 'dom': 'AluYk3'}, {'E': 2.1e-26, 'span': (8065, 8175), 'strand': '+', 'dom': 'L1MA1_3end'}, {'E': 1.8e-25, 'span': (8233, 8342), 'strand': '-', 'dom': 'AluJr'}, {'E': 2e-12, 'span': (8613, 8833), 'strand': '-', 'dom': 'MIRc'}, {'E': 1.1e-100, 'span': (8905, 9205), 'strand': '+', 'dom': 'AluYm1'}, {'E': 1.8e-41, 'span': (9037, 9206), 'strand': '+', 'dom': 'FRAM'}, {'E': 1.6e-16, 'span': (9520, 9627), 'strand': '+', 'dom': 'MER5A1'}, {'E': 2.6e-47, 'span': (10778, 11104), 'strand': '+', 'dom': 'L1MEb_5end'}, {'E': 2.3e-92, 'span': (11115, 11412), 'strand': '+', 'dom': 'AluSq'}, {'E': 1.8e-12, 'span': (11421, 11588), 'strand': '+', 'dom': 'L1MEb_5end'}, {'E': 4.7e-73, 'span': (12214, 12517), 'strand': '+', 'dom': 'AluJr'}, {'E': 9.1e-81, 'span': (12782, 13069), 'strand': '-', 'dom': 'AluSz'}, {'E': 1e-73, 'span': (13183, 13520), 'strand': '+', 'dom': 'MLT1A0'}, {'E': 1.7e-84, 'span': (13531, 13842), 'strand': '-', 'dom': 'AluJr'}, {'E': 1.4e-185, 'span': (13924, 14581), 'strand': '+', 'dom': 'L1P4_orf2'}, {'E': 3.5e-27, 'span': (14578, 14689), 'strand': '+', 'dom': 'AluYh3'}, {'E': 2.6e-84, 'span': (14686, 15048), 'strand': '+', 'dom': 'L1P4_orf2'}, {'E': 2.6e-132, 'span': (14903, 15445), 'strand': '+', 'dom': 'L1PA16_3end'}]
HPSCSR.129395.18	ENSG00000187987.9	ENST00000486481.1	ZSCAN23	chr6:28434891-28443467	-	coding	enriched	0.021729	[{'E': 8.8e-22, 'span': (748, 906), 'strand': '-', 'dom': 'L2c_3end'}]
HPSCSR.129395.19	ENSG00000187987.9	ENST00000486481.1	ZSCAN23	chr6:28434891-28443467	-	coding	enriched	0.792292	[{'E': 2.9e-32, 'span': (531, 792), 'strand': '-', 'dom': 'MIR'}, {'E': 2.6e-18, 'span': (1133, 1274), 'strand': '-', 'dom': 'MIRb'}, {'E': 4.4e-90, 'span': (1292, 1597), 'strand': '+', 'dom': 'AluSq'}, {'E': 4.9e-11, 'span': (1850, 2132), 'strand': '-', 'dom': 'L2d_3end'}, {'E': 3.6e-41, 'span': (2987, 3358), 'strand': '+', 'dom': 'L2'}, {'E': 8.3e-17, 'span': (3194, 3540), 'strand': '+', 'dom': 'L2c_3end'}, {'E': 1.6e-38, 'span': (3593, 3848), 'strand': '+', 'dom': 'MIR'}, {'E': 9e-87, 'span': (4082, 4367), 'strand': '+', 'dom': 'AluSg'}, {'E': 7.9e-117, 'span': (4631, 5006), 'strand': '+', 'dom': 'THE1C'}, {'E': 1.1e-99, 'span': (5073, 5379), 'strand': '+', 'dom': 'AluSx1'}, {'E': 1.1e-26, 'span': (5452, 5758), 'strand': '+', 'dom': 'MER112'}, {'E': 5.4e-74, 'span': (5862, 6107), 'strand': '-', 'dom': 'AluSx'}, {'E': 4.8e-11, 'span': (6390, 6620), 'strand': '-', 'dom': 'MIRc'}]
HPSCSR.129395.21	ENSG00000187987.9	ENST00000486481.1	ZSCAN23	chr6:28434891-28443467	-	coding	enriched	0.118102	[{'E': 8.8e-22, 'span': (999, 1157), 'strand': '-', 'dom': 'L2c_3end'}]
HPSCLR.24934.1	ENSG00000187987.9	ENST00000486481.1	ZSCAN23	chr6:28441894-28443470	-	noncoding	unbiased	0.014939	[{'E': 2.9e-32, 'span': (534, 795), 'strand': '-', 'dom': 'MIR'}, {'E': 2.6e-18, 'span': (1136, 1277), 'strand': '-', 'dom': 'MIRb'}, {'E': 4.5e-83, 'span': (1295, 1577), 'strand': '+', 'dom': 'AluSq'}]
HPSCSR.129395.23	ENSG00000287804.1	ENST00000666335.1	Z98745.2	chr6:28485442-28489455	-	noncoding	unbiased	2.63068	[{'E': 9e-51, 'span': (92, 362), 'strand': '+', 'dom': 'LTR8A'}]
HPSCSR.129395.22	ENSG00000287804.1	ENST00000666335.1	Z98745.2	chr6:28476996-28489455	-	noncoding	enriched	0.341381	[{'E': 1.1e-78, 'span': (365, 853), 'strand': '+', 'dom': 'MLT1D'}]
HPSCSR.129416.4	ENSG00000232040.4	ENST00000452236.3	ZBED9	chr6:28570535-28587298	-	coding	unbiased	2.62835	[{'E': 0.0, 'span': (2641, 4869), 'strand': '+', 'dom': 'Charlie10'}, {'E': 1.7e-89, 'span': (5134, 5438), 'strand': '-', 'dom': 'AluSx1'}]
HPSCSR.129435.2	ENSG00000246350.1	ENST00000499525.1	AL049543.1	chr6:28589390-28593060	+	noncoding	enriched	0.21737	[{'E': 6e-18, 'span': (1, 61), 'strand': '+', 'dom': 'tRNA-Gln-CAA'}, {'E': 5.8e-31, 'span': (2002, 2208), 'strand': '+', 'dom': 'MER31B'}, {'E': 2.9e-18, 'span': (2211, 2388), 'strand': '+', 'dom': 'MER31B'}, {'E': 1.9e-24, 'span': (2561, 2701), 'strand': '+', 'dom': 'L1M3_orf2'}, {'E': 3.2e-222, 'span': (2705, 3670), 'strand': '+', 'dom': 'L1M3_orf2'}]
HPSCSR.129416.6	ENSG00000232040.4	ENST00000530247.1	ZBED9	chr6:28605556-28605856	-	noncoding	enriched	0.962909	[{'E': 6.6e-91, 'span': (3, 300), 'strand': '-', 'dom': 'AluSx3'}]
HPSCSR.129446.1	HPSCSR.129446	HPSCSR.129446.1	HPSCSR.129446.1	chr6:28604335-28604632	+	noncoding	enriched	0.859379	[{'E': 5e-93, 'span': (1, 297), 'strand': '+', 'dom': 'AluSx'}]
HPSCSR.129449.1	ENSG00000232040.4	ENST00000530247.1	ZBED9	chr6:28609156-28619263	-	noncoding	enriched	0.110638	[{'E': 4.3e-84, 'span': (2, 340), 'strand': '-', 'dom': 'MER21C'}, {'E': 1.9e-70, 'span': (443, 735), 'strand': '-', 'dom': 'AluJr'}, {'E': 7.2e-217, 'span': (804, 1454), 'strand': '+', 'dom': 'PABL_A'}, {'E': 7.6e-52, 'span': (1707, 1918), 'strand': '+', 'dom': 'AluJb'}, {'E': 6.3e-88, 'span': (1944, 2272), 'strand': '+', 'dom': 'AluSz'}, {'E': 4.8e-29, 'span': (2081, 2273), 'strand': '+', 'dom': 'FRAM'}, {'E': 1e-80, 'span': (2367, 2721), 'strand': '+', 'dom': 'LTR35A'}, {'E': 1e-84, 'span': (3644, 3930), 'strand': '-', 'dom': 'AluSz'}, {'E': 9.8e-98, 'span': (4506, 4806), 'strand': '+', 'dom': 'AluSz6'}, {'E': 1.1e-97, 'span': (5002, 5308), 'strand': '+', 'dom': 'AluSp'}, {'E': 2.5e-91, 'span': (6931, 7238), 'strand': '+', 'dom': 'AluSc8'}, {'E': 2.1e-97, 'span': (8730, 9024), 'strand': '-', 'dom': 'AluSq'}, {'E': 8.1e-51, 'span': (9114, 9318), 'strand': '-', 'dom': 'AluSx1'}, {'E': 9.3e-84, 'span': (9321, 9901), 'strand': '-', 'dom': 'L1MC5a_3end'}]
HPSCSR.129451.2	HPSCSR.129451	HPSCSR.129451.2	HPSCSR.129451.2	chr6:28633880-28634156	-	noncoding	unbiased	1.31634	[{'E': 1.4e-14, 'span': (6, 75), 'strand': '+', 'dom': 'tRNA-Ala-GCG'}]
HPSCSR.129462.1	HPSCSR.129462	HPSCSR.129462.1	HPSCSR.129462.1	chr6:28742715-28743009	-	noncoding	enriched	0.524682	[{'dom': 'tRNA-Arg-CGA', 'span': (1, 57), 'E': 3.3e-13, 'strand': '+'}]
HPSCSR.129453.1	HPSCSR.129453	HPSCSR.129453.1	HPSCSR.129453.1	chr6:28752410-28761003	+	noncoding	enriched	0.33758	[{'E': 5.5e-90, 'span': (2, 294), 'strand': '+', 'dom': 'AluSx'}, {'E': 3.5e-109, 'span': (288, 701), 'strand': '-', 'dom': 'LTR61'}, {'E': 4.1e-22, 'span': (702, 846), 'strand': '+', 'dom': 'L1MD_orf2'}, {'E': 3e-98, 'span': (873, 1169), 'strand': '+', 'dom': 'AluSq10'}, {'E': 1.1e-91, 'span': (1225, 1495), 'strand': '+', 'dom': 'AluSg'}]
HPSCSR.129449.2	HPSCSR.129449	HPSCSR.129449.2	HPSCSR.129449.2	chr6:28746194-28776678	-	noncoding	enriched	0.156855	[{'E': 2.9e-16, 'span': (1, 77), 'strand': '-', 'dom': 'LTR71B'}, {'E': 1e-165, 'span': (176, 719), 'strand': '+', 'dom': 'LTR6A'}, {'E': 5.1e-43, 'span': (722, 940), 'strand': '+', 'dom': 'HERVS71'}, {'E': 6.2e-42, 'span': (937, 1079), 'strand': '+', 'dom': 'HERVS71'}, {'E': 4.2e-31, 'span': (1207, 1354), 'strand': '-', 'dom': 'AluJb'}, {'E': 8.4e-22, 'span': (1845, 1916), 'strand': '+', 'dom': 'tRNA-Ala-GCA'}, {'E': 1.1e-94, 'span': (2603, 2911), 'strand': '+', 'dom': 'AluSp'}, {'E': 4e-101, 'span': (3567, 4008), 'strand': '-', 'dom': 'L1MA3_3end'}, {'E': 1.2e-72, 'span': (4009, 4243), 'strand': '+', 'dom': 'LTR66'}, {'E': 3.6e-29, 'span': (4243, 4370), 'strand': '+', 'dom': 'LTR66'}]
HPSCSR.129449.6	HPSCSR.129449	HPSCSR.129449.6	HPSCSR.129449.6	chr6:28759541-28761103	-	noncoding	enriched	0.284797	[{'E': 2.4e-98, 'span': (66, 363), 'strand': '-', 'dom': 'AluSx'}]
HPSCSR.129481.1	ENSG00000225173.1	ENST00000457253.1	AL662890.1	chr6:28837869-28839006	-	noncoding	enriched	1.82177	[{'E': 2.2e-72, 'span': (458, 709), 'strand': '-', 'dom': 'AluY'}]
HPSCSR.129498.4	ENSG00000225595.2	ENST00000606624.1	LINC01623	chr6:28863290-28867454	-	noncoding	enriched	0.173632	[{'E': 2.1e-50, 'span': (6, 336), 'strand': '+', 'dom': 'MER6A'}, {'E': 1.2e-62, 'span': (99, 451), 'strand': '+', 'dom': 'MER6'}, {'E': 0.0, 'span': (451, 1967), 'strand': '+', 'dom': 'LTR12C'}, {'E': 4e-59, 'span': (1946, 2319), 'strand': '+', 'dom': 'MER6'}, {'E': 7.9e-41, 'span': (2312, 2586), 'strand': '-', 'dom': 'MER39'}]
HPSCSR.129462.24	HPSCSR.129462	HPSCSR.129462.24	HPSCSR.129462.24	chr6:28894441-28896113	-	noncoding	unbiased	0.629514	[{'E': 1.5e-95, 'span': (1, 292), 'strand': '+', 'dom': 'AluY'}, {'E': 1.1e-96, 'span': (684, 1000), 'strand': '+', 'dom': 'AluYm1'}, {'E': 2.2e-97, 'span': (1040, 1321), 'strand': '+', 'dom': 'AluSz'}]
HPSCSR.129462.6	ENSG00000204713.11	ENST00000414543.5	TRIM27	chr6:28898096-28921976	-	coding	enriched	0.683084	[{'E': 2.4e-37, 'span': (3392, 3540), 'strand': '-', 'dom': 'FRAM'}, {'E': 1.5e-88, 'span': (4444, 4734), 'strand': '+', 'dom': 'AluSx'}, {'E': 7.7e-89, 'span': (4794, 5099), 'strand': '+', 'dom': 'AluSg'}, {'E': 5e-86, 'span': (5510, 5807), 'strand': '+', 'dom': 'AluSz'}, {'E': 4.9e-49, 'span': (5716, 6057), 'strand': '-', 'dom': 'SVA_E'}, {'E': 1.4e-96, 'span': (5826, 6128), 'strand': '+', 'dom': 'AluSg'}]
HPSCSR.129462.10	ENSG00000204713.11	ENST00000414543.5	TRIM27	chr6:28898096-28920183	-	coding	enriched	2.37338	[{'E': 2.4e-37, 'span': (3248, 3396), 'strand': '-', 'dom': 'FRAM'}, {'E': 1.5e-88, 'span': (4300, 4590), 'strand': '+', 'dom': 'AluSx'}, {'E': 7.7e-89, 'span': (4650, 4955), 'strand': '+', 'dom': 'AluSg'}, {'E': 5e-86, 'span': (5366, 5663), 'strand': '+', 'dom': 'AluSz'}, {'E': 4.9e-49, 'span': (5572, 5913), 'strand': '-', 'dom': 'SVA_E'}, {'E': 1.4e-96, 'span': (5682, 5984), 'strand': '+', 'dom': 'AluSg'}]
HPSCSR.129462.17	ENSG00000204713.11	ENST00000414543.5	TRIM27	chr6:28898096-28920183	-	coding	unbiased	10.3773	[{'E': 8.3e-95, 'span': (2254, 2547), 'strand': '-', 'dom': 'AluSg4'}, {'E': 4.5e-19, 'span': (2841, 3013), 'strand': '-', 'dom': 'MIRb'}, {'E': 2.4e-37, 'span': (4192, 4340), 'strand': '-', 'dom': 'FRAM'}, {'E': 1.5e-88, 'span': (5244, 5534), 'strand': '+', 'dom': 'AluSx'}, {'E': 7.7e-89, 'span': (5594, 5899), 'strand': '+', 'dom': 'AluSg'}, {'E': 5e-86, 'span': (6310, 6607), 'strand': '+', 'dom': 'AluSz'}, {'E': 4.9e-49, 'span': (6516, 6857), 'strand': '-', 'dom': 'SVA_E'}, {'E': 1.4e-96, 'span': (6626, 6928), 'strand': '+', 'dom': 'AluSg'}]
HPSCSR.129462.15	ENSG00000204713.11	ENST00000481474.5	TRIM27	chr6:28903002-28923913	-	coding	unbiased	8.07259	[{'E': 2.1e-19, 'span': (1634, 1842), 'strand': '+', 'dom': 'MIR'}, {'E': 4.9e-68, 'span': (3784, 4068), 'strand': '-', 'dom': 'AluJr'}, {'E': 1.2e-29, 'span': (4312, 4457), 'strand': '+', 'dom': 'FRAM'}, {'E': 3.1e-28, 'span': (4497, 4770), 'strand': '+', 'dom': 'MER46C'}, {'E': 1.4e-77, 'span': (4800, 5085), 'strand': '+', 'dom': 'AluJr4'}]
HPSCSR.129462.23	ENSG00000204713.11	ENST00000496091.1	TRIM27	chr6:28914776-28920183	-	coding	unbiased	1.47366	[{'E': 2.2e-15, 'span': (319, 475), 'strand': '+', 'dom': 'L1M5_orf2'}]
HPSCSR.129482.4	ENSG00000212240.1	ENST00000390938.1	RNU6-930P	chr6:28915645-28919993	+	noncoding	unbiased	0.736968	[{'E': 4.5e-16, 'span': (1, 100), 'strand': '+', 'dom': 'U6'}, {'E': 1.1e-26, 'span': (106, 245), 'strand': '+', 'dom': 'L1MB5_3end'}, {'E': 1.4e-97, 'span': (267, 570), 'strand': '-', 'dom': 'AluSg'}, {'E': 8.1e-97, 'span': (627, 933), 'strand': '+', 'dom': 'AluSx'}, {'E': 2e-39, 'span': (762, 934), 'strand': '+', 'dom': 'FRAM'}, {'E': 6.7e-90, 'span': (1035, 1341), 'strand': '-', 'dom': 'AluSg7'}, {'E': 3e-12, 'span': (1657, 1828), 'strand': '-', 'dom': 'MIR3'}]
HPSCSR.129508.3	ENSG00000263426.2	ENST00000580476.2	RN7SL471P	chr6:28977475-28977773	+	noncoding	enriched	105.569	[{'dom': '7SLRNA', 'span': (2, 299), 'E': 1.9e-35, 'strand': '+'}]
HPSCSR.129462.11	ENSG00000197935.6	ENST00000377179.3	ZNF311	chr6:28994785-29005667	-	coding	enriched	0.652008	[{'dom': 'L2c_3end', 'span': (423, 652), 'E': 3.3e-11, 'strand': '-'}]
HPSCSR.129462.12	ENSG00000197935.6	ENST00000377179.3	ZNF311	chr6:28994785-29005667	-	coding	unbiased	0.517419	[{'dom': 'L2c_3end', 'span': (423, 648), 'E': 5.6e-11, 'strand': '-'}]
HPSCSR.129462.13	ENSG00000197935.6	ENST00000483450.1	ZNF311	chr6:28987481-29005667	-	coding	unbiased	0.438621	[{'E': 1.8e-24, 'span': (114, 586), 'strand': '-', 'dom': 'L2c_3end'}, {'E': 2.3e-11, 'span': (477, 648), 'strand': '-', 'dom': 'L2'}, {'E': 1.8e-20, 'span': (648, 817), 'strand': '-', 'dom': 'L2'}, {'E': 5.5e-28, 'span': (816, 915), 'strand': '+', 'dom': 'AluYi6'}, {'E': 1.6e-11, 'span': (920, 1050), 'strand': '-', 'dom': 'L2'}, {'E': 5.3e-23, 'span': (3985, 4166), 'strand': '-', 'dom': 'MIR'}, {'E': 6.8e-81, 'span': (4379, 4648), 'strand': '+', 'dom': 'AluSx4'}, {'E': 1.4e-17, 'span': (5212, 5427), 'strand': '+', 'dom': 'HAL1'}, {'E': 8e-72, 'span': (5428, 5706), 'strand': '+', 'dom': 'AluSz'}, {'E': 3.4e-56, 'span': (5697, 6185), 'strand': '+', 'dom': 'HAL1'}, {'E': 1.4e-100, 'span': (6196, 6502), 'strand': '+', 'dom': 'AluSp'}, {'E': 1.3e-36, 'span': (6505, 6733), 'strand': '-', 'dom': 'L1MC5_3end'}, {'E': 7.4e-102, 'span': (6742, 7050), 'strand': '+', 'dom': 'AluSx1'}, {'E': 1.3e-45, 'span': (6879, 7051), 'strand': '+', 'dom': 'FRAM'}, {'E': 5.9e-13, 'span': (7071, 7169), 'strand': '+', 'dom': 'AluJr'}, {'E': 3.7e-26, 'span': (7089, 7222), 'strand': '+', 'dom': 'FLAM_A'}, {'E': 4.2e-81, 'span': (7349, 7637), 'strand': '+', 'dom': 'AluJb'}, {'E': 3.1e-48, 'span': (7628, 7910), 'strand': '-', 'dom': 'L1MC5_3end'}, {'E': 3.6e-48, 'span': (8007, 8442), 'strand': '+', 'dom': 'L1M5_orf2'}, {'E': 2.1e-48, 'span': (8443, 8614), 'strand': '+', 'dom': 'AluSz'}, {'E': 7e-77, 'span': (9227, 9477), 'strand': '+', 'dom': 'AluSz'}, {'E': 1.6e-13, 'span': (9367, 9483), 'strand': '+', 'dom': '7SLRNA'}, {'E': 3.9e-25, 'span': (9713, 9794), 'strand': '-', 'dom': 'tRNA-Leu-CTY'}, {'E': 2e-88, 'span': (10496, 10780), 'strand': '-', 'dom': 'AluSp'}, {'E': 6e-34, 'span': (10920, 11132), 'strand': '-', 'dom': 'MLT1D'}]
HPSCSR.129462.19	ENSG00000197935.6	ENST00000377179.3	ZNF311	chr6:28994785-29005667	-	coding	enriched	0.530677	[{'E': 1.8e-24, 'span': (423, 895), 'strand': '-', 'dom': 'L2c_3end'}, {'E': 2.3e-11, 'span': (786, 957), 'strand': '-', 'dom': 'L2'}, {'E': 1.7e-40, 'span': (957, 1254), 'strand': '-', 'dom': 'L2'}, {'E': 3.4e-97, 'span': (2377, 2676), 'strand': '+', 'dom': 'AluSz'}, {'E': 8.8e-20, 'span': (2688, 2925), 'strand': '+', 'dom': 'Tigger20a'}, {'E': 1.1e-77, 'span': (3293, 3670), 'strand': '+', 'dom': 'L1ME2z_3end'}, {'E': 1.5e-99, 'span': (4223, 4523), 'strand': '+', 'dom': 'AluYh3'}]
HPSCSR.129482.7	ENSG00000244349.1	ENST00000445544.1	AL662791.1	chr6:28983198-28988536	+	noncoding	enriched	0.136892	[{'E': 7.5e-95, 'span': (74, 375), 'strand': '-', 'dom': 'AluSz'}, {'E': 5e-99, 'span': (1478, 1785), 'strand': '-', 'dom': 'AluYk3'}]
HPSCSR.129482.9	ENSG00000244349.1	ENST00000445544.1	AL662791.1	chr6:28983198-28988536	+	noncoding	enriched	0.017788	[{'E': 7.5e-95, 'span': (74, 375), 'strand': '-', 'dom': 'AluSz'}, {'E': 5e-99, 'span': (1478, 1785), 'strand': '-', 'dom': 'AluYk3'}, {'E': 7.9e-37, 'span': (2479, 2805), 'strand': '+', 'dom': 'AluJo'}]
HPSCSR.129482.10	ENSG00000227214.2	ENST00000438190.1	HCG15	chr6:28986203-28987484	+	noncoding	enriched	0.590595	[{'E': 3.3e-96, 'span': (607, 899), 'strand': '+', 'dom': 'AluSx4'}]
HPSCSR.129482.11	ENSG00000244349.1	ENST00000445544.1	AL662791.1	chr6:28982488-28994781	+	noncoding	enriched	0.141385	[{'E': 7.5e-95, 'span': (784, 1085), 'strand': '-', 'dom': 'AluSz'}, {'E': 5e-99, 'span': (2188, 2495), 'strand': '-', 'dom': 'AluYk3'}, {'E': 7.9e-37, 'span': (3189, 3515), 'strand': '+', 'dom': 'AluJo'}, {'E': 3.9e-25, 'span': (4925, 5006), 'strand': '+', 'dom': 'tRNA-Leu-CTY'}, {'E': 7e-77, 'span': (5242, 5492), 'strand': '-', 'dom': 'AluSz'}, {'E': 2.1e-48, 'span': (6105, 6276), 'strand': '-', 'dom': 'AluSz'}, {'E': 3.6e-48, 'span': (6277, 6712), 'strand': '-', 'dom': 'L1M5_orf2'}, {'E': 3.1e-48, 'span': (6809, 7091), 'strand': '+', 'dom': 'L1MC5_3end'}, {'E': 4.2e-81, 'span': (7082, 7370), 'strand': '-', 'dom': 'AluJb'}, {'E': 3.9e-20, 'span': (7247, 7371), 'strand': '-', 'dom': 'PB1D11'}, {'E': 3.7e-26, 'span': (7497, 7630), 'strand': '-', 'dom': 'FLAM_A'}, {'E': 5.9e-13, 'span': (7550, 7648), 'strand': '-', 'dom': 'AluJr'}, {'E': 7.4e-102, 'span': (7669, 7977), 'strand': '-', 'dom': 'AluSx1'}, {'E': 1.3e-36, 'span': (7986, 8214), 'strand': '+', 'dom': 'L1MC5_3end'}, {'E': 1.4e-100, 'span': (8217, 8523), 'strand': '-', 'dom': 'AluSp'}, {'E': 3.4e-56, 'span': (8534, 9022), 'strand': '-', 'dom': 'HAL1'}, {'E': 8e-72, 'span': (9013, 9291), 'strand': '-', 'dom': 'AluSz'}, {'E': 1.4e-17, 'span': (9292, 9507), 'strand': '-', 'dom': 'HAL1'}, {'E': 6.8e-81, 'span': (10071, 10340), 'strand': '-', 'dom': 'AluSx4'}, {'E': 5.7e-19, 'span': (10218, 10341), 'strand': '-', 'dom': 'PB1D11'}, {'E': 4.9e-17, 'span': (10561, 10703), 'strand': '+', 'dom': 'MIR'}]
HPSCSR.129756.9	ENSG00000204681.11	ENST00000376977.7	GABBR1	chr6:29607155-29633131	-	coding	unbiased	6.85145	[{'E': 7.9e-21, 'span': (2334, 2504), 'strand': '+', 'dom': 'Arthur1B'}, {'E': 1.6e-22, 'span': (4875, 5248), 'strand': '-', 'dom': 'L2c_3end'}]
HPSCSR.129756.10	ENSG00000204681.11	ENST00000489839.1	GABBR1	chr6:29602238-29612599	-	coding	enriched	22.6256	[{'E': 1.6e-22, 'span': (938, 1311), 'strand': '-', 'dom': 'L2c_3end'}]
HPSCSR.129756.30	HPSCSR.129756	HPSCSR.129756.30	HPSCSR.129756.30	chr6:29640047-29640334	-	noncoding	enriched	2.28972	[{'E': 2.6e-88, 'span': (3, 287), 'strand': '-', 'dom': 'AluSp'}]
HPSCSR.129760.1	ENSG00000204655.12	ENST00000376888.6	MOG	chr6:29628154-29672365	+	noncoding	unbiased	0.122095	[{'E': 9.1e-46, 'span': (1005, 1156), 'strand': '+', 'dom': 'AluSx'}, {'E': 5.1e-55, 'span': (1230, 1447), 'strand': '+', 'dom': 'AluJb'}, {'E': 6.8e-16, 'span': (1778, 1997), 'strand': '-', 'dom': 'MIRb'}, {'E': 2.1e-76, 'span': (2584, 2875), 'strand': '-', 'dom': 'AluSx1'}, {'E': 9.5e-93, 'span': (3311, 3610), 'strand': '-', 'dom': 'AluSz6'}, {'E': 3.3e-39, 'span': (3765, 3919), 'strand': '-', 'dom': 'AluSq2'}, {'E': 1.4e-71, 'span': (3917, 4154), 'strand': '-', 'dom': 'AluSx'}, {'E': 1.2e-21, 'span': (4157, 4282), 'strand': '-', 'dom': 'FLAM_A'}, {'E': 3.3e-27, 'span': (4395, 4523), 'strand': '+', 'dom': 'FLAM_C'}, {'E': 2.1e-19, 'span': (4414, 4585), 'strand': '-', 'dom': 'SVA_E'}, {'E': 4.9e-84, 'span': (4549, 4845), 'strand': '+', 'dom': 'AluSq4'}, {'E': 7.3e-32, 'span': (4686, 4847), 'strand': '+', 'dom': 'FRAM'}, {'E': 3.1e-101, 'span': (5279, 5582), 'strand': '+', 'dom': 'AluSp'}, {'E': 4.2e-97, 'span': (6972, 7277), 'strand': '+', 'dom': 'AluY'}, {'E': 1e-89, 'span': (7449, 7740), 'strand': '-', 'dom': 'AluSx1'}, {'E': 9.1e-96, 'span': (8272, 8573), 'strand': '+', 'dom': 'AluSp'}, {'E': 3.3e-96, 'span': (8935, 9234), 'strand': '+', 'dom': 'AluSp'}, {'E': 3.2e-88, 'span': (9387, 9693), 'strand': '-', 'dom': 'AluJb'}, {'E': 1.6e-89, 'span': (9720, 10015), 'strand': '+', 'dom': 'AluY'}, {'E': 2e-26, 'span': (10052, 10208), 'strand': '-', 'dom': 'L1MC5a_3end'}, {'E': 9.2e-26, 'span': (10212, 10434), 'strand': '-', 'dom': 'L1MC5a_3end'}, {'E': 4.9e-94, 'span': (10930, 11235), 'strand': '-', 'dom': 'AluSq2'}, {'E': 9.3e-82, 'span': (11338, 11642), 'strand': '-', 'dom': 'AluJb'}, {'E': 1.1e-17, 'span': (11633, 11828), 'strand': '-', 'dom': 'Charlie4a'}, {'E': 1.1e-102, 'span': (11821, 12127), 'strand': '-', 'dom': 'AluSp'}, {'E': 4.1e-23, 'span': (12128, 12293), 'strand': '-', 'dom': 'Charlie4a'}, {'E': 3.4e-15, 'span': (12472, 12588), 'strand': '+', 'dom': 'Charlie4a'}, {'E': 7.4e-99, 'span': (14013, 14321), 'strand': '+', 'dom': 'AluSx3'}]
HPSCSR.129760.11	ENSG00000204657.4	ENST00000383640.4	OR2H2	chr6:29587455-29621098	+	coding	unbiased	0.363397	[{'E': 2.1e-91, 'span': (2323, 2673), 'strand': '-', 'dom': 'MER47A'}, {'E': 3e-23, 'span': (2673, 2846), 'strand': '-', 'dom': 'MIR'}, {'E': 3.4e-89, 'span': (3541, 3833), 'strand': '+', 'dom': 'AluSx3'}, {'E': 7.3e-110, 'span': (4431, 4890), 'strand': '+', 'dom': 'LTR39'}, {'E': 1.4e-49, 'span': (4890, 5147), 'strand': '-', 'dom': 'AluJr4'}, {'E': 3.8e-14, 'span': (5151, 5230), 'strand': '+', 'dom': 'LTR39'}, {'E': 7e-86, 'span': (5229, 5520), 'strand': '+', 'dom': 'AluY'}, {'E': 4e-87, 'span': (5589, 5891), 'strand': '-', 'dom': 'AluJr'}, {'E': 2.9e-26, 'span': (6138, 6329), 'strand': '-', 'dom': 'MIR'}, {'E': 1.3e-14, 'span': (6212, 6384), 'strand': '-', 'dom': 'MIR1_Amn'}, {'E': 9.7e-34, 'span': (7053, 7230), 'strand': '-', 'dom': 'MER20'}, {'E': 6.3e-35, 'span': (7280, 7463), 'strand': '+', 'dom': 'MER5A'}, {'E': 2.2e-27, 'span': (7819, 7947), 'strand': '-', 'dom': 'FLAM_C'}, {'E': 5.9e-18, 'span': (8370, 8549), 'strand': '+', 'dom': 'MIRb'}]
HPSCSR.129760.13	ENSG00000231301.1	ENST00000441979.1	RPL13AP	chr6:29566434-29681062	+	coding	unbiased	0.115802	[{'E': 2.2e-31, 'span': (1, 180), 'strand': '+', 'dom': 'Tigger2b_Pri'}, {'E': 8.7e-88, 'span': (190, 490), 'strand': '-', 'dom': 'AluSz'}, {'E': 2e-135, 'span': (489, 1001), 'strand': '+', 'dom': 'Tigger2b_Pri'}, {'E': 1.7e-77, 'span': (1003, 1500), 'strand': '+', 'dom': 'L1MC4a_3end'}, {'E': 6.2e-58, 'span': (1533, 1892), 'strand': '+', 'dom': 'L1ME2_3end'}, {'E': 3.5e-74, 'span': (2048, 2306), 'strand': '-', 'dom': 'AluJb'}, {'E': 9.1e-26, 'span': (2179, 2307), 'strand': '-', 'dom': 'BC200'}, {'E': 7e-31, 'span': (2311, 2496), 'strand': '+', 'dom': 'L1ME2_3end'}, {'E': 7.6e-78, 'span': (2505, 2788), 'strand': '+', 'dom': 'AluJb'}, {'E': 6.3e-37, 'span': (2789, 3034), 'strand': '-', 'dom': 'L1ME2_3end'}, {'E': 1.4e-22, 'span': (3055, 3163), 'strand': '-', 'dom': 'AluJb'}, {'E': 5.2e-86, 'span': (3227, 3530), 'strand': '-', 'dom': 'AluJb'}, {'E': 5.2e-33, 'span': (3552, 3812), 'strand': '+', 'dom': 'L1ME2_3end'}, {'E': 1.1e-13, 'span': (4294, 4440), 'strand': '+', 'dom': 'MIR'}, {'E': 4.5e-29, 'span': (4716, 4932), 'strand': '+', 'dom': 'MIRb'}, {'E': 4.6e-55, 'span': (6073, 6500), 'strand': '+', 'dom': 'L1MC4_3end'}, {'E': 5.1e-101, 'span': (8801, 9106), 'strand': '-', 'dom': 'AluSx'}, {'E': 5.8e-57, 'span': (9838, 10220), 'strand': '-', 'dom': 'MLT1I'}, {'E': 2.6e-13, 'span': (10201, 10549), 'strand': '+', 'dom': 'L2'}, {'E': 5.6e-35, 'span': (10731, 10907), 'strand': '-', 'dom': 'MER8'}, {'E': 1.5e-196, 'span': (11878, 12724), 'strand': '+', 'dom': 'MER21C'}, {'E': 1.9e-99, 'span': (12726, 13034), 'strand': '+', 'dom': 'AluYm1'}, {'E': 9e-40, 'span': (12861, 13035), 'strand': '+', 'dom': 'FRAM'}, {'E': 5.5e-140, 'span': (13200, 13908), 'strand': '-', 'dom': 'ERV3-16A3_I'}, {'E': 8.1e-95, 'span': (13908, 14431), 'strand': '+', 'dom': 'MLT1H1'}, {'E': 2.7e-79, 'span': (14427, 15063), 'strand': '-', 'dom': 'ERVL-E'}, {'E': 2.6e-37, 'span': (15299, 15553), 'strand': '-', 'dom': 'HERV16'}, {'E': 1e-34, 'span': (15553, 15796), 'strand': '+', 'dom': 'MER63D'}, {'E': 1.7e-24, 'span': (16663, 16804), 'strand': '+', 'dom': 'MER63B'}, {'E': 1.2e-16, 'span': (16807, 16974), 'strand': '-', 'dom': 'HERV16'}, {'E': 4.7e-95, 'span': (16972, 17268), 'strand': '+', 'dom': 'AluSx4'}, {'E': 3.6e-38, 'span': (17105, 17269), 'strand': '+', 'dom': 'FRAM'}, {'E': 1.8e-67, 'span': (17242, 17746), 'strand': '-', 'dom': 'HERV16'}, {'E': 5.4e-20, 'span': (18526, 18716), 'strand': '-', 'dom': 'MER63A'}, {'E': 1.9e-11, 'span': (18978, 19137), 'strand': '+', 'dom': 'MIRb'}, {'E': 6.4e-29, 'span': (19587, 19745), 'strand': '+', 'dom': 'L1MB7_3end'}, {'E': 1.9e-89, 'span': (19776, 20071), 'strand': '+', 'dom': 'AluSx'}, {'E': 4.1e-93, 'span': (20633, 20938), 'strand': '+', 'dom': 'AluSp'}]
HPSCSR.129756.21	ENSG00000204644.9	ENST00000376883.1	ZFP57	chr6:29672496-29681161	-	coding	unbiased	0.899912	[{'E': 9.9e-101, 'span': (905, 1211), 'strand': '-', 'dom': 'AluSg'}]
HPSCSR.129756.24	ENSG00000204644.9	ENST00000488757.5	ZFP57	chr6:29672496-29689701	-	coding	unbiased	0.934596	[{'E': 1.8e-91, 'span': (2, 280), 'strand': '-', 'dom': 'AluSg'}]
HPSCLR.24941.1	ENSG00000204644.9	ENST00000376881.4	ZFP57	chr6:29672261-29675170	-	coding	unbiased	0.530494	[{'E': 6.4e-95, 'span': (2, 299), 'strand': '-', 'dom': 'AluSc'}, {'E': 1.8e-17, 'span': (176, 300), 'strand': '-', 'dom': 'PB1D11'}, {'E': 5.2e-12, 'span': (522, 626), 'strand': '+', 'dom': 'MER94'}, {'E': 1.6e-96, 'span': (1049, 1359), 'strand': '-', 'dom': 'AluSq'}]
HPSCSR.129760.14	HPSCSR.129760	HPSCSR.129760.14	HPSCSR.129760.14	chr6:29685992-29710309	+	noncoding	unbiased	0.116953	[{'E': 1.7e-146, 'span': (489, 1040), 'strand': '+', 'dom': 'LTR43B'}]
HPSCSR.129765.2	HPSCSR.129765	HPSCSR.129765.2	HPSCSR.129765.2	chr6:29717920-29721150	+	noncoding	depleted	0.105997	[{'E': 8e-185, 'span': (12, 550), 'strand': '+', 'dom': 'SVA_D'}, {'E': 1.1e-110, 'span': (535, 967), 'strand': '+', 'dom': 'SVA_F'}, {'E': 4.3e-27, 'span': (941, 1088), 'strand': '+', 'dom': 'SVA_F'}, {'E': 4e-37, 'span': (991, 1187), 'strand': '+', 'dom': 'SVA_A'}, {'E': 2.5e-16, 'span': (1136, 1234), 'strand': '+', 'dom': 'SVA_E'}, {'E': 3.1e-49, 'span': (1197, 1410), 'strand': '+', 'dom': 'SVA_F'}, {'E': 8.7e-47, 'span': (1379, 1567), 'strand': '+', 'dom': 'SVA_F'}, {'E': 4.1e-34, 'span': (1553, 1694), 'strand': '+', 'dom': 'SVA_F'}, {'E': 5.2e-265, 'span': (1680, 2358), 'strand': '+', 'dom': 'SVA_E'}, {'E': 8e-86, 'span': (2407, 2938), 'strand': '+', 'dom': 'MLT1E3'}, {'E': 8e-55, 'span': (2946, 3230), 'strand': '+', 'dom': 'AluJr4'}, {'E': 7.5e-26, 'span': (3087, 3231), 'strand': '+', 'dom': 'FAM'}]
HPSCSR.129756.50	ENSG00000239257.1	ENST00000428990.1	RPL23AP1	chr6:29726669-29748993	-	noncoding	unbiased	0.783364	[{'E': 3.9e-13, 'span': (437, 698), 'strand': '+', 'dom': 'LTR84b'}, {'E': 2.2e-13, 'span': (1637, 1887), 'strand': '-', 'dom': 'L1ME3B_3end'}, {'E': 9.7e-39, 'span': (1907, 2314), 'strand': '-', 'dom': 'L1MC5_3end'}, {'E': 5.1e-23, 'span': (2353, 2567), 'strand': '+', 'dom': 'L1ME3A_3end'}, {'E': 1.3e-25, 'span': (2594, 2817), 'strand': '+', 'dom': 'L1ME3A_3end'}, {'E': 1.5e-115, 'span': (3253, 3843), 'strand': '+', 'dom': 'L1M4_5end'}]
HPSCSR.129756.45	ENSG00000214922.9	ENST00000399247.6	HLA-F-AS1	chr6:29726601-29749049	-	noncoding	depleted	0.557362	[{'E': 3.6e-82, 'span': (150, 426), 'strand': '-', 'dom': 'AluSx3'}, {'E': 8.1e-18, 'span': (300, 427), 'strand': '-', 'dom': 'PB1D11'}, {'E': 7.5e-12, 'span': (426, 610), 'strand': '+', 'dom': 'LTR84b'}]
HPSCLR.24942.1	ENSG00000214922.9	ENST00000434086.1	HLA-F-AS1	chr6:29737503-29743618	-	noncoding	unbiased	0.751063	[{'E': 2.7e-16, 'span': (1890, 2061), 'strand': '+', 'dom': 'MIR'}, {'E': 6.1e-57, 'span': (3276, 3922), 'strand': '-', 'dom': 'HAL1'}, {'E': 7.2e-85, 'span': (4171, 4610), 'strand': '-', 'dom': 'L1MB2_3end'}, {'E': 8.8e-12, 'span': (4730, 4914), 'strand': '+', 'dom': 'LTR84b'}]
HPSCSR.129761.2	ENSG00000285761.1	ENST00000648999.1	AL645939.5	chr6:29752573-29763295	+	noncoding	unbiased	0.20325	[{'dom': 'LSU-rRNA_Hsa', 'span': (723, 1279), 'E': 2.4e-16, 'strand': '-'}]
HPSCSR.129765.67	ENSG00000181126.13	ENST00000476601.5	HLA-V	chr6:29791906-29797811	+	coding	unbiased	0.154279	[{'E': 1e-87, 'span': (671, 1171), 'strand': '+', 'dom': 'MLT1F1'}]
HPSCSR.129765.27	ENSG00000243753.5	ENST00000463348.5	HLA-L	chr6:30259597-30266951	+	coding	unbiased	0.091356	[{'E': 1.6e-17, 'span': (1615, 2058), 'strand': '-', 'dom': 'L2c_3end'}, {'E': 2.1e-79, 'span': (1949, 2735), 'strand': '-', 'dom': 'L2'}, {'E': 3e-118, 'span': (3524, 3870), 'strand': '-', 'dom': 'THE1A'}, {'E': 3.4e-40, 'span': (3875, 4338), 'strand': '-', 'dom': 'MLT1N2'}]
HPSCSR.129765.48	ENSG00000206503.13	ENST00000638375.1	HLA-A	chr6:29942554-30012077	+	coding	unbiased	21.778	[{'E': 1.8e-40, 'span': (2688, 2922), 'strand': '+', 'dom': 'MER30'}, {'E': 2.5e-49, 'span': (3134, 3671), 'strand': '-', 'dom': 'L2'}]
HPSCSR.129776.10	ENSG00000066379.15	ENST00000471008.5	ZNRD1	chr6:30058899-30064909	+	noncoding	unbiased	0.74336	[{'E': 6.9e-23, 'span': (24, 228), 'strand': '+', 'dom': 'MIRb'}]
HPSCSR.129774.1	ENSG00000248167.7	ENST00000623385.3	TRIM39-RPP21	chr6:30326957-30346854	+	coding	unbiased	3.5799	[{'E': 8.2e-85, 'span': (3292, 3584), 'strand': '-', 'dom': 'AluSz6'}]
HPSCLR.24951.2	ENSG00000234127.9	ENST00000437089.5	TRIM26	chr6:30184455-30213385	-	coding	enriched	5.75053	[{'E': 3.2e-21, 'span': (3070, 3385), 'strand': '+', 'dom': 'L2d_3end'}, {'E': 5.4e-11, 'span': (3260, 3386), 'strand': '+', 'dom': 'L2c_3end'}]
HPSCSR.129756.38	ENSG00000234127.9	ENST00000454678.7	TRIM26	chr6:30184455-30213406	-	coding	depleted	2.23742	[{'E': 3.2e-21, 'span': (3202, 3517), 'strand': '+', 'dom': 'L2d_3end'}, {'E': 5.4e-11, 'span': (3392, 3518), 'strand': '+', 'dom': 'L2c_3end'}]
HPSCSR.129756.42	ENSG00000234127.9	ENST00000453195.5	TRIM26	chr6:30184455-30213427	-	coding	unbiased	0.594776	[{'E': 3.2e-21, 'span': (3002, 3317), 'strand': '+', 'dom': 'L2d_3end'}, {'E': 5.4e-11, 'span': (3192, 3318), 'strand': '+', 'dom': 'L2c_3end'}]
HPSCSR.129756.48	ENSG00000204623.9	ENST00000444051.1	ZNRD1ASP	chr6:30012099-30061143	-	noncoding	unbiased	0.099694	[{'E': 1.1e-11, 'span': (486, 682), 'strand': '+', 'dom': 'HAL1'}, {'E': 7.4e-151, 'span': (689, 1240), 'strand': '-', 'dom': 'MER41D'}, {'E': 1.4e-12, 'span': (1240, 1345), 'strand': '-', 'dom': 'L1MC5a_3end'}, {'E': 3.7e-120, 'span': (2586, 3013), 'strand': '-', 'dom': 'LTR47B2'}, {'E': 0.0, 'span': (3016, 5256), 'strand': '-', 'dom': 'ERVL47'}, {'E': 2.2e-12, 'span': (5315, 5487), 'strand': '-', 'dom': 'L1MC5_3end'}, {'E': 9.6e-102, 'span': (5509, 5844), 'strand': '+', 'dom': 'MER4A1'}, {'E': 3.8e-158, 'span': (5996, 6653), 'strand': '-', 'dom': 'L1MB4_3end'}, {'E': 8.6e-94, 'span': (6696, 6996), 'strand': '-', 'dom': 'AluSc'}, {'E': 9.5e-87, 'span': (7007, 7546), 'strand': '-', 'dom': 'L1M4_orf2'}, {'E': 1.8e-18, 'span': (9115, 9279), 'strand': '-', 'dom': 'MER20'}, {'E': 5.3e-37, 'span': (9768, 9946), 'strand': '+', 'dom': 'AluJr4'}, {'E': 1.3e-15, 'span': (10012, 10232), 'strand': '-', 'dom': 'L1M5_orf2'}, {'E': 7.1e-15, 'span': (10089, 10315), 'strand': '-', 'dom': 'L1M4a1_5end'}]
HPSCSR.129756.61	ENSG00000231074.9	ENST00000657595.1	HCG18	chr6:30287397-30314478	-	noncoding	enriched	1.10489	[{'E': 0.0, 'span': (2702, 3970), 'strand': '+', 'dom': 'L1PREC2_orf2'}]
HPSCSR.129756.55	ENSG00000270604.5	ENST00000453558.1	HCG17	chr6:30234039-30326134	-	noncoding	unbiased	0.264744	[{'E': 1.5e-15, 'span': (126, 244), 'strand': '-', 'dom': 'L1M5_orf2'}, {'E': 6.3e-20, 'span': (501, 729), 'strand': '-', 'dom': 'L1ME4b_3end'}]
HPSCSR.129756.62	ENSG00000231074.9	ENST00000665953.1	HCG18	chr6:30266982-30326376	-	noncoding	unbiased	0.24228	[{'E': 0.0, 'span': (1452, 2824), 'strand': '+', 'dom': 'L1PREC2_orf2'}, {'E': 5.1e-116, 'span': (2680, 3143), 'strand': '+', 'dom': 'L1PREC2_3end'}, {'E': 2.3e-98, 'span': (3142, 3456), 'strand': '+', 'dom': 'AluSz'}, {'E': 1.7e-70, 'span': (3486, 3780), 'strand': '+', 'dom': 'AluJb'}, {'E': 6.1e-25, 'span': (3622, 3781), 'strand': '+', 'dom': 'FLAM_A'}, {'E': 2.2e-91, 'span': (3727, 4101), 'strand': '+', 'dom': 'L1MA1_3end'}, {'E': 3.4e-81, 'span': (4101, 4393), 'strand': '+', 'dom': 'AluJb'}, {'E': 2.5e-196, 'span': (4375, 5001), 'strand': '+', 'dom': 'L1MA1_3end'}, {'E': 5.6e-188, 'span': (5024, 6440), 'strand': '-', 'dom': 'ERV3-16A3_I'}, {'E': 2e-16, 'span': (6443, 6565), 'strand': '-', 'dom': 'L1MB8_3end'}, {'E': 3.8e-171, 'span': (6455, 7358), 'strand': '-', 'dom': 'L1MB5_3end'}, {'E': 8.6e-86, 'span': (7217, 7702), 'strand': '-', 'dom': 'L1M4_orf2'}, {'E': 1.5e-64, 'span': (7835, 8131), 'strand': '-', 'dom': 'L1MA9_3end'}, {'E': 3e-11, 'span': (7988, 8133), 'strand': '-', 'dom': 'L1PB2_3end'}, {'E': 2.4e-38, 'span': (8220, 8346), 'strand': '-', 'dom': 'AluJr'}, {'E': 1.4e-12, 'span': (8341, 8454), 'strand': '+', 'dom': 'MSTC'}, {'E': 4.6e-59, 'span': (8349, 8662), 'strand': '+', 'dom': 'MSTD'}, {'E': 6.7e-114, 'span': (8660, 9169), 'strand': '-', 'dom': 'L1MA10_3end'}, {'E': 1.9e-14, 'span': (9052, 9171), 'strand': '-', 'dom': 'L1P4_orf2'}, {'E': 8.2e-90, 'span': (9174, 9669), 'strand': '-', 'dom': 'L1M4_orf2'}, {'E': 2.2e-63, 'span': (9669, 10049), 'strand': '-', 'dom': 'L1MA9_3end'}, {'E': 7.7e-72, 'span': (10089, 10398), 'strand': '-', 'dom': 'MER57D'}, {'E': 3.2e-163, 'span': (10421, 11127), 'strand': '-', 'dom': 'L1MA9_3end'}, {'E': 0.0, 'span': (10982, 12378), 'strand': '-', 'dom': 'L1M2_orf2'}, {'E': 1.1e-58, 'span': (12428, 12818), 'strand': '-', 'dom': 'L1MEc_5end'}, {'E': 7.1e-97, 'span': (12814, 13111), 'strand': '-', 'dom': 'AluSp'}, {'E': 3.4e-17, 'span': (12986, 13112), 'strand': '-', 'dom': 'PB1D11'}, {'E': 4.8e-112, 'span': (13123, 13824), 'strand': '-', 'dom': 'L1MEc_5end'}, {'E': 1.9e-92, 'span': (13975, 14280), 'strand': '-', 'dom': 'AluSp'}, {'E': 4.9e-22, 'span': (14155, 14281), 'strand': '-', 'dom': 'PB1D11'}, {'E': 5.6e-48, 'span': (14284, 15080), 'strand': '-', 'dom': 'L1MEd_5end'}, {'E': 6e-11, 'span': (15157, 15254), 'strand': '+', 'dom': 'MER5C1'}]
HPSCSR.129756.54	ENSG00000231074.9	ENST00000653541.1	HCG18	chr6:30286728-30326866	-	noncoding	unbiased	0.135812	[{'E': 2.3e-18, 'span': (3568, 3675), 'strand': '+', 'dom': 'MLT2D'}, {'E': 1.1e-15, 'span': (3759, 4144), 'strand': '-', 'dom': 'L2d2_3end'}, {'E': 0.0, 'span': (5464, 6836), 'strand': '+', 'dom': 'L1PREC2_orf2'}, {'E': 5.1e-116, 'span': (6692, 7155), 'strand': '+', 'dom': 'L1PREC2_3end'}, {'E': 1.9e-78, 'span': (7154, 7402), 'strand': '+', 'dom': 'AluSp'}]
HPSCSR.129756.59	ENSG00000231074.9	ENST00000666294.1	HCG18	chr6:30286747-30326871	-	noncoding	unbiased	0.052525	[{'E': 0.0, 'span': (3010, 4382), 'strand': '+', 'dom': 'L1PREC2_orf2'}, {'E': 5.1e-116, 'span': (4238, 4701), 'strand': '+', 'dom': 'L1PREC2_3end'}, {'E': 8.8e-72, 'span': (4700, 4929), 'strand': '+', 'dom': 'AluSp'}]
HPSCSR.129756.58	ENSG00000231074.9	ENST00000653541.1	HCG18	chr6:30286728-30326866	-	noncoding	unbiased	0.012186	[{'E': 2.3e-18, 'span': (3365, 3472), 'strand': '+', 'dom': 'MLT2D'}, {'E': 1.1e-15, 'span': (3556, 3941), 'strand': '-', 'dom': 'L2d2_3end'}, {'E': 0.0, 'span': (5261, 6633), 'strand': '+', 'dom': 'L1PREC2_orf2'}, {'E': 5.1e-116, 'span': (6489, 6952), 'strand': '+', 'dom': 'L1PREC2_3end'}, {'E': 1.9e-78, 'span': (6951, 7199), 'strand': '+', 'dom': 'AluSp'}]
HPSCSR.129756.80	ENSG00000231074.9	ENST00000454129.5	HCG18	chr6:30266982-30326376	-	noncoding	depleted	0.86482	[{'E': 1.5e-25, 'span': (976, 1189), 'strand': '-', 'dom': 'MIR'}, {'E': 2.3e-18, 'span': (4532, 4639), 'strand': '+', 'dom': 'MLT2D'}, {'E': 1.1e-15, 'span': (4723, 5108), 'strand': '-', 'dom': 'L2d2_3end'}, {'E': 0.0, 'span': (6428, 7800), 'strand': '+', 'dom': 'L1PREC2_orf2'}, {'E': 5.1e-116, 'span': (7656, 8119), 'strand': '+', 'dom': 'L1PREC2_3end'}, {'E': 1.7e-93, 'span': (8118, 8430), 'strand': '+', 'dom': 'AluSp'}, {'E': 0.0, 'span': (8430, 9637), 'strand': '+', 'dom': 'L1M1_5end'}, {'E': 6.9e-21, 'span': (9455, 9640), 'strand': '+', 'dom': 'L1PA15-16_5end'}, {'E': 4.9e-64, 'span': (9491, 9776), 'strand': '+', 'dom': 'L1M1_orf2'}, {'E': 8.8e-103, 'span': (9774, 10189), 'strand': '+', 'dom': 'MSTA'}, {'E': 0.0, 'span': (10192, 11818), 'strand': '+', 'dom': 'THE1-int'}, {'E': 3.2e-111, 'span': (11820, 12217), 'strand': '+', 'dom': 'MSTA'}, {'E': 0.0, 'span': (12209, 13529), 'strand': '+', 'dom': 'L1M2_orf2'}, {'E': 1.4e-93, 'span': (13521, 13812), 'strand': '+', 'dom': 'AluSx'}, {'E': 0.0, 'span': (13804, 15038), 'strand': '+', 'dom': 'L1M1_orf2'}, {'E': 1e-92, 'span': (15015, 15324), 'strand': '+', 'dom': 'AluSc'}, {'E': 2.5e-99, 'span': (15309, 15705), 'strand': '+', 'dom': 'L1M1_orf2'}, {'E': 1.1e-17, 'span': (15578, 15706), 'strand': '+', 'dom': 'L1MA1_3end'}, {'E': 8.1e-101, 'span': (15706, 16016), 'strand': '+', 'dom': 'AluSz'}, {'E': 1.7e-70, 'span': (16046, 16340), 'strand': '+', 'dom': 'AluJb'}, {'E': 6.1e-25, 'span': (16182, 16341), 'strand': '+', 'dom': 'FLAM_A'}, {'E': 2.2e-91, 'span': (16287, 16661), 'strand': '+', 'dom': 'L1MA1_3end'}, {'E': 3.4e-81, 'span': (16661, 16953), 'strand': '+', 'dom': 'AluJb'}, {'E': 2.5e-196, 'span': (16935, 17561), 'strand': '+', 'dom': 'L1MA1_3end'}, {'E': 5.6e-188, 'span': (17584, 19000), 'strand': '-', 'dom': 'ERV3-16A3_I'}, {'E': 2e-16, 'span': (19003, 19125), 'strand': '-', 'dom': 'L1MB8_3end'}, {'E': 3.8e-171, 'span': (19015, 19918), 'strand': '-', 'dom': 'L1MB5_3end'}, {'E': 8.6e-86, 'span': (19777, 20262), 'strand': '-', 'dom': 'L1M4_orf2'}, {'E': 1.5e-64, 'span': (20395, 20691), 'strand': '-', 'dom': 'L1MA9_3end'}, {'E': 3e-11, 'span': (20548, 20693), 'strand': '-', 'dom': 'L1PB2_3end'}, {'E': 2.4e-38, 'span': (20780, 20906), 'strand': '-', 'dom': 'AluJr'}, {'E': 1.4e-12, 'span': (20901, 21014), 'strand': '+', 'dom': 'MSTC'}, {'E': 4.6e-59, 'span': (20909, 21222), 'strand': '+', 'dom': 'MSTD'}, {'E': 6.7e-114, 'span': (21220, 21729), 'strand': '-', 'dom': 'L1MA10_3end'}, {'E': 1.9e-14, 'span': (21612, 21731), 'strand': '-', 'dom': 'L1P4_orf2'}, {'E': 8.2e-90, 'span': (21734, 22229), 'strand': '-', 'dom': 'L1M4_orf2'}, {'E': 2.2e-63, 'span': (22229, 22609), 'strand': '-', 'dom': 'L1MA9_3end'}, {'E': 7.7e-72, 'span': (22649, 22958), 'strand': '-', 'dom': 'MER57D'}, {'E': 3.2e-163, 'span': (22981, 23687), 'strand': '-', 'dom': 'L1MA9_3end'}, {'E': 0.0, 'span': (23542, 24938), 'strand': '-', 'dom': 'L1M3_orf2'}, {'E': 1.1e-58, 'span': (24988, 25378), 'strand': '-', 'dom': 'L1MEc_5end'}, {'E': 7.1e-97, 'span': (25374, 25671), 'strand': '-', 'dom': 'AluSp'}, {'E': 3.4e-17, 'span': (25546, 25672), 'strand': '-', 'dom': 'PB1D11'}, {'E': 4.8e-112, 'span': (25683, 26384), 'strand': '-', 'dom': 'L1MEc_5end'}, {'E': 1.9e-92, 'span': (26535, 26840), 'strand': '-', 'dom': 'AluSp'}, {'E': 4.9e-22, 'span': (26715, 26841), 'strand': '-', 'dom': 'PB1D11'}, {'E': 5.6e-48, 'span': (26844, 27640), 'strand': '-', 'dom': 'L1MEd_5end'}, {'E': 6e-11, 'span': (27717, 27814), 'strand': '+', 'dom': 'MER5C1'}]
HPSCSR.129756.67	ENSG00000204623.9	ENST00000448093.5	ZNRD1ASP	chr6:30001011-30061143	-	noncoding	unbiased	0.256299	[{'E': 3e-14, 'span': (501, 577), 'strand': '-', 'dom': 'MER41D'}, {'E': 3.3e-135, 'span': (582, 1450), 'strand': '-', 'dom': 'ERV3-16A3_I'}, {'E': 1.3e-121, 'span': (1449, 2283), 'strand': '-', 'dom': 'ERV3-16A3_I'}, {'E': 2.6e-66, 'span': (1790, 2288), 'strand': '-', 'dom': 'HERV16'}]
HPSCSR.129756.66	ENSG00000231074.9	ENST00000668974.1	HCG18	chr6:30286806-30326490	-	noncoding	enriched	0.174838	[{'E': 2.3e-18, 'span': (2978, 3085), 'strand': '+', 'dom': 'MLT2D'}, {'E': 1.1e-15, 'span': (3169, 3554), 'strand': '-', 'dom': 'L2d2_3end'}, {'E': 0.0, 'span': (4874, 6246), 'strand': '+', 'dom': 'L1PREC2_orf2'}, {'E': 5.1e-116, 'span': (6102, 6565), 'strand': '+', 'dom': 'L1PREC2_3end'}, {'E': 2.6e-50, 'span': (6564, 6734), 'strand': '+', 'dom': 'AluSp'}]
HPSCSR.129756.71	ENSG00000231074.9	ENST00000444126.5	HCG18	chr6:30291006-30326334	-	noncoding	enriched	0.145034	[{'E': 1.5e-25, 'span': (1493, 1706), 'strand': '-', 'dom': 'MIR'}]
HPSCSR.129767.3	ENSG00000204618.8	ENST00000244360.6	RNF39	chr6:30070266-30075849	-	coding	depleted	0.939893	[{'E': 1.4e-78, 'span': (841, 1266), 'strand': '-', 'dom': 'MLT1C'}]
HPSCSR.129756.91	ENSG00000234127.9	ENST00000480999.1	TRIM26	chr6:30184455-30190394	-	noncoding	unbiased	0.74046	[{'E': 3.2e-21, 'span': (2798, 3113), 'strand': '+', 'dom': 'L2d_3end'}, {'E': 5.4e-11, 'span': (2988, 3114), 'strand': '+', 'dom': 'L2c_3end'}]
HPSCSR.129756.85	ENSG00000204623.9	ENST00000431012.5	ZNRD1ASP	chr6:30054601-30061179	-	coding	unbiased	0.650003	[{'E': 1.7e-11, 'span': (1751, 2091), 'strand': '-', 'dom': 'MamRep605'}, {'E': 1.4e-31, 'span': (2070, 2242), 'strand': '+', 'dom': 'MER3'}, {'E': 1.2e-29, 'span': (3014, 3294), 'strand': '-', 'dom': 'L1ME3D_3end'}]
HPSCSR.129756.92	ENSG00000231074.9	ENST00000668243.1	HCG18	chr6:30292916-30310628	-	noncoding	unbiased	0.342253	[{'E': 2e-71, 'span': (1, 229), 'strand': '-', 'dom': 'AluSc'}, {'E': 1.5e-25, 'span': (1660, 1873), 'strand': '-', 'dom': 'MIR'}]
HPSCSR.129756.87	ENSG00000231074.9	ENST00000454129.5	HCG18	chr6:30291006-30326376	-	noncoding	enriched	0.22877	[{'E': 1.5e-25, 'span': (1321, 1534), 'strand': '-', 'dom': 'MIR'}]
HPSCSR.129756.97	ENSG00000231074.9	ENST00000426882.6	HCG18	chr6:30290818-30327150	-	noncoding	unbiased	0.111867	[{'E': 1.5e-25, 'span': (1750, 1963), 'strand': '-', 'dom': 'MIR'}]
HPSCSR.129756.96	ENSG00000231074.9	ENST00000449544.6	HCG18	chr6:30290798-30326395	-	noncoding	enriched	0.005013	[{'E': 1.5e-25, 'span': (1198, 1411), 'strand': '-', 'dom': 'MIR'}]
HPSCSR.129756.109	ENSG00000231074.9	ENST00000659563.1	HCG18	chr6:30286703-30296978	-	noncoding	unbiased	0.260287	[{'E': 2.8e-11, 'span': (669, 847), 'strand': '+', 'dom': 'MLT1I'}, {'E': 0.0, 'span': (1676, 3048), 'strand': '+', 'dom': 'L1PREC2_orf2'}, {'E': 5.1e-116, 'span': (2904, 3367), 'strand': '+', 'dom': 'L1PREC2_3end'}, {'E': 2.5e-84, 'span': (3366, 3631), 'strand': '+', 'dom': 'AluSp'}, {'E': 2.2e-30, 'span': (3505, 3636), 'strand': '+', 'dom': 'FRAM'}]
HPSCSR.129756.111	ENSG00000270604.5	ENST00000455957.5	HCG17	chr6:30234039-30234477	-	noncoding	enriched	0.057823	[{'E': 6.3e-20, 'span': (119, 347), 'strand': '-', 'dom': 'L1ME4b_3end'}]
HPSCSR.129756.132	ENSG00000280128.1	ENST00000624252.1	AL662795.2	chr6:30282349-30286054	-	noncoding	unbiased	4.74476	[{'E': 5.5e-150, 'span': (1, 598), 'strand': '+', 'dom': 'L1M1_5end'}, {'E': 1.6e-40, 'span': (188, 730), 'strand': '+', 'dom': 'L1MEc_5end'}, {'E': 4.9e-64, 'span': (452, 737), 'strand': '+', 'dom': 'L1M1_orf2'}, {'E': 8.8e-103, 'span': (735, 1150), 'strand': '+', 'dom': 'MSTA'}, {'E': 0.0, 'span': (1153, 2779), 'strand': '+', 'dom': 'THE1-int'}, {'E': 3.2e-111, 'span': (2781, 3178), 'strand': '+', 'dom': 'MSTA'}, {'E': 3.3e-155, 'span': (3167, 3705), 'strand': '+', 'dom': 'L1M1_orf2'}]
HPSCSR.129756.140	ENSG00000231074.9	ENST00000602591.1	HCG18	chr6:30287397-30289372	-	noncoding	unbiased	3.43865	[{'E': 0.0, 'span': (707, 1975), 'strand': '+', 'dom': 'L1P3_orf2'}]
HPSCLR.24949.1	ENSG00000204623.9	ENST00000444051.1	ZNRD1ASP	chr6:30012104-30019061	-	noncoding	unbiased	1.18493	[{'E': 0.0, 'span': (2, 1889), 'strand': '-', 'dom': 'ERVL47'}, {'E': 2.2e-12, 'span': (1948, 2120), 'strand': '-', 'dom': 'L1MC5_3end'}, {'E': 9.6e-102, 'span': (2142, 2477), 'strand': '+', 'dom': 'MER4A1'}, {'E': 3.8e-158, 'span': (2629, 3286), 'strand': '-', 'dom': 'L1MB4_3end'}, {'E': 8.6e-94, 'span': (3329, 3629), 'strand': '-', 'dom': 'AluSc'}, {'E': 9.5e-87, 'span': (3640, 4179), 'strand': '-', 'dom': 'L1M4_orf2'}, {'E': 1.8e-18, 'span': (5748, 5912), 'strand': '-', 'dom': 'MER20'}, {'E': 5.3e-37, 'span': (6401, 6579), 'strand': '+', 'dom': 'AluJr4'}, {'E': 1.3e-15, 'span': (6645, 6865), 'strand': '-', 'dom': 'L1M5_orf2'}, {'E': 7.9e-15, 'span': (6722, 6947), 'strand': '-', 'dom': 'L1M4a1_5end'}]
HPSCSR.129756.142	ENSG00000231074.9	ENST00000602516.1	HCG18	chr6:30304071-30306960	-	noncoding	depleted	0.914218	[{'E': 1e-12, 'span': (1408, 1561), 'strand': '+', 'dom': 'MER5A1'}, {'E': 1.8e-91, 'span': (2003, 2309), 'strand': '+', 'dom': 'AluSq2'}]
HPSCSR.129756.141	ENSG00000231074.9	ENST00000602319.1	HCG18	chr6:30300774-30304115	-	noncoding	unbiased	0.713478	[{'E': 3.1e-12, 'span': (1589, 1831), 'strand': '+', 'dom': 'MIRb'}, {'E': 2.7e-70, 'span': (2423, 2673), 'strand': '+', 'dom': 'L1PA14_5end'}, {'E': 1.6e-53, 'span': (2527, 2737), 'strand': '+', 'dom': 'L1PREC2_orf2'}, {'E': 2.1e-16, 'span': (2733, 2863), 'strand': '+', 'dom': 'L1P4_orf2'}, {'E': 3.5e-90, 'span': (2867, 3168), 'strand': '+', 'dom': 'AluSz6'}, {'E': 2e-30, 'span': (3145, 3338), 'strand': '+', 'dom': 'L1P4_orf2'}]
HPSCSR.129765.19	ENSG00000204592.9	ENST00000376630.5	HLA-E	chr6:30489509-30494194	+	coding	depleted	38.4896	[{'E': 1.6e-89, 'span': (1367, 1674), 'strand': '+', 'dom': 'AluSc8'}, {'E': 1e-36, 'span': (1502, 1675), 'strand': '+', 'dom': 'FRAM'}, {'E': 3.9e-54, 'span': (1868, 2144), 'strand': '+', 'dom': 'MSTC'}, {'E': 8.3e-54, 'span': (2072, 2428), 'strand': '+', 'dom': 'MLT-int'}]
HPSCSR.129765.78	ENSG00000235781.1	ENST00000415195.1	LINC02569	chr6:30516266-30519217	+	noncoding	unbiased	0.291924	[{'E': 1.6e-71, 'span': (344, 596), 'strand': '+', 'dom': 'LTR12D'}, {'E': 1.4e-104, 'span': (498, 833), 'strand': '+', 'dom': 'LTR12'}]
HPSCSR.129765.49	ENSG00000204576.11	ENST00000498336.5	PRR3	chr6:30557316-30563723	+	noncoding	unbiased	3.00798	[{'E': 3.5e-40, 'span': (197, 381), 'strand': '+', 'dom': 'L1ME3_3end'}]
HPSCSR.129765.63	ENSG00000204576.11	ENST00000481741.5	PRR3	chr6:30557314-30563723	+	noncoding	enriched	0.277384	[{'E': 3.6e-40, 'span': (135, 320), 'strand': '+', 'dom': 'L1ME3_3end'}]
HPSCSR.129765.73	ENSG00000204576.11	ENST00000376557.3	PRR3	chr6:30557347-30563723	+	noncoding	enriched	5.53268	[{'E': 3.4e-90, 'span': (101, 531), 'strand': '+', 'dom': 'L1ME3A_3end'}, {'E': 3.9e-16, 'span': (338, 532), 'strand': '+', 'dom': 'L1ME3B_3end'}]
HPSCSR.129765.75	ENSG00000204576.11	ENST00000470703.1	PRR3	chr6:30560031-30563723	+	noncoding	unbiased	2.12375	[{'E': 1.4e-94, 'span': (53, 351), 'strand': '+', 'dom': 'AluSz6'}, {'E': 4.9e-22, 'span': (351, 478), 'strand': '+', 'dom': 'L1MB2_3end'}, {'E': 1.5e-98, 'span': (473, 769), 'strand': '+', 'dom': 'AluSg'}, {'E': 1.2e-21, 'span': (770, 875), 'strand': '+', 'dom': 'L1MB2_3end'}, {'E': 4.7e-30, 'span': (888, 1019), 'strand': '+', 'dom': 'FLAM_C'}, {'E': 1.8e-140, 'span': (1000, 1723), 'strand': '+', 'dom': 'L1ME3A_3end'}, {'E': 3.8e-16, 'span': (1531, 1726), 'strand': '+', 'dom': 'L1ME3B_3end'}]
HPSCSR.129765.77	ENSG00000204576.11	ENST00000491173.1	PRR3	chr6:30557347-30558436	+	coding	unbiased	1.59309	[{'E': 1.6e-13, 'span': (274, 386), 'strand': '+', 'dom': 'L1M5_orf2'}]
HPSCSR.129756.35	ENSG00000204590.12	ENST00000376621.7	GNL1	chr6:30541377-30557174	-	coding	unbiased	4.12178	[{'E': 6.8e-12, 'span': (5385, 5584), 'strand': '-', 'dom': 'L2c_3end'}, {'E': 2.2e-23, 'span': (5669, 5965), 'strand': '-', 'dom': 'L2c_3end'}, {'E': 5.8e-28, 'span': (5823, 6321), 'strand': '-', 'dom': 'L2'}, {'E': 5.8e-19, 'span': (6369, 7025), 'strand': '-', 'dom': 'L2'}]
HPSCSR.129756.40	ENSG00000204590.12	ENST00000464231.1	GNL1	chr6:30547196-30558153	-	coding	unbiased	3.44166	[{'E': 5.9e-81, 'span': (3516, 3809), 'strand': '+', 'dom': 'AluJr4'}, {'E': 1.3e-16, 'span': (4538, 4950), 'strand': '-', 'dom': 'L2c_3end'}, {'E': 1e-93, 'span': (4820, 5555), 'strand': '-', 'dom': 'L2'}, {'E': 2.4e-92, 'span': (5556, 5855), 'strand': '+', 'dom': 'AluSz'}, {'E': 3.1e-37, 'span': (5853, 6160), 'strand': '-', 'dom': 'L2'}, {'E': 3e-20, 'span': (6174, 6393), 'strand': '+', 'dom': 'L1ME3B_3end'}, {'E': 1.2e-91, 'span': (6387, 6688), 'strand': '+', 'dom': 'AluSz6'}, {'E': 5e-49, 'span': (6952, 7392), 'strand': '-', 'dom': 'L2'}, {'E': 4.6e-99, 'span': (7485, 7793), 'strand': '-', 'dom': 'AluSq2'}, {'E': 9.4e-21, 'span': (7827, 8009), 'strand': '-', 'dom': 'MIRb'}]
HPSCSR.129756.108	ENSG00000204569.10	ENST00000468181.1	PPP1R10	chr6:30605809-30606243	-	noncoding	unbiased	1.02694	[{'E': 1.3e-14, 'span': (264, 331), 'strand': '-', 'dom': 'FRAM'}]
HPSCSR.129756.143	HPSCSR.129756	HPSCSR.129756.143	HPSCSR.129756.143	chr6:30649955-30651265	-	noncoding	unbiased	1.39899	[{'E': 1.8e-45, 'span': (329, 481), 'strand': '-', 'dom': 'AluSg'}, {'E': 3.5e-13, 'span': (405, 482), 'strand': '-', 'dom': '7SLRNA'}, {'E': 8.4e-17, 'span': (426, 561), 'strand': '+', 'dom': 'SVA_D'}, {'E': 9.7e-95, 'span': (482, 762), 'strand': '-', 'dom': 'AluSg'}, {'E': 9.9e-19, 'span': (641, 766), 'strand': '-', 'dom': 'PB1D11'}, {'E': 7.6e-88, 'span': (857, 1155), 'strand': '-', 'dom': 'AluSx1'}, {'E': 4.5e-17, 'span': (1030, 1156), 'strand': '-', 'dom': 'PB1D11'}]
HPSCSR.129765.3	ENSG00000204574.13	ENST00000475993.1	ABCF1	chr6:30578127-30725422	+	coding	enriched	23.308	[{'E': 1.1e-91, 'span': (2727, 3007), 'strand': '-', 'dom': 'AluSc8'}, {'E': 9.7e-29, 'span': (2877, 3008), 'strand': '-', 'dom': 'FLAM_C'}, {'E': 2.1e-63, 'span': (3283, 3511), 'strand': '+', 'dom': 'AluJb'}, {'E': 1.5e-38, 'span': (3407, 3716), 'strand': '-', 'dom': 'SVA_D'}, {'E': 4.2e-97, 'span': (3523, 3818), 'strand': '+', 'dom': 'AluSx1'}, {'E': 7.4e-88, 'span': (3823, 4127), 'strand': '+', 'dom': 'AluJb'}, {'E': 6.3e-40, 'span': (3959, 4129), 'strand': '+', 'dom': 'FRAM'}, {'E': 4.8e-22, 'span': (4148, 4342), 'strand': '-', 'dom': 'L2'}, {'E': 6.1e-68, 'span': (4353, 4616), 'strand': '+', 'dom': 'AluSx1'}, {'E': 2e-91, 'span': (4620, 4912), 'strand': '+', 'dom': 'AluSx4'}, {'E': 5.3e-87, 'span': (4983, 5287), 'strand': '+', 'dom': 'AluSx'}, {'E': 5.2e-38, 'span': (5117, 5288), 'strand': '+', 'dom': 'FRAM'}, {'E': 4.1e-73, 'span': (5292, 5771), 'strand': '-', 'dom': 'L2'}, {'E': 9.9e-93, 'span': (6574, 6875), 'strand': '-', 'dom': 'AluSc'}, {'E': 1.9e-100, 'span': (7035, 7335), 'strand': '+', 'dom': 'AluY'}, {'E': 5.7e-39, 'span': (7168, 7336), 'strand': '+', 'dom': 'FRAM'}, {'E': 2.3e-93, 'span': (7643, 7939), 'strand': '+', 'dom': 'AluSp'}, {'E': 2.5e-67, 'span': (7932, 8432), 'strand': '-', 'dom': 'L2'}, {'E': 3.6e-102, 'span': (8629, 8940), 'strand': '+', 'dom': 'AluY'}, {'E': 9.5e-85, 'span': (9130, 9424), 'strand': '-', 'dom': 'AluSx1'}, {'E': 1.9e-13, 'span': (9497, 9687), 'strand': '-', 'dom': 'MIR'}, {'E': 4.8e-29, 'span': (9694, 9817), 'strand': '-', 'dom': 'AluJb'}, {'E': 1e-62, 'span': (9785, 10021), 'strand': '+', 'dom': 'AluSx'}, {'E': 1.1e-93, 'span': (10022, 10308), 'strand': '+', 'dom': 'AluSc'}, {'E': 6.2e-60, 'span': (10309, 10502), 'strand': '-', 'dom': 'AluYm1'}, {'E': 3.2e-22, 'span': (10502, 10597), 'strand': '-', 'dom': 'AluJr'}, {'E': 4.5e-80, 'span': (10625, 10895), 'strand': '-', 'dom': 'AluSz'}, {'E': 3.7e-33, 'span': (10722, 10984), 'strand': '+', 'dom': 'SVA_B'}, {'E': 1.9e-22, 'span': (10902, 11050), 'strand': '-', 'dom': 'AluYh7'}, {'E': 3.8e-84, 'span': (11300, 11587), 'strand': '-', 'dom': 'AluSz'}, {'E': 9.5e-23, 'span': (11474, 11588), 'strand': '-', 'dom': 'FLAM_C'}, {'E': 4.2e-99, 'span': (11884, 12184), 'strand': '+', 'dom': 'AluSx'}, {'E': 1.7e-99, 'span': (12190, 12486), 'strand': '+', 'dom': 'AluSc'}, {'E': 8.6e-35, 'span': (12478, 12640), 'strand': '+', 'dom': 'AluJr'}, {'E': 9e-22, 'span': (12566, 12768), 'strand': '-', 'dom': 'SVA_F'}, {'E': 2e-40, 'span': (12647, 12778), 'strand': '+', 'dom': 'AluSc8'}]
HPSCSR.129765.7	ENSG00000204574.13	ENST00000475993.1	ABCF1	chr6:30582465-30597179	+	coding	unbiased	0.229989	[{'E': 1.7e-44, 'span': (2245, 2405), 'strand': '-', 'dom': 'AluSc'}, {'E': 4.9e-98, 'span': (2396, 2689), 'strand': '-', 'dom': 'AluYk2'}, {'E': 2.2e-37, 'span': (2690, 2822), 'strand': '-', 'dom': 'AluSc'}]
HPSCSR.129765.32	ENSG00000204568.12	ENST00000259873.5	MRPS18B	chr6:30617840-30626392	+	coding	unbiased	72.9954	[{'E': 3.6e-84, 'span': (825, 1119), 'strand': '+', 'dom': 'AluJb'}]
HPSCSR.129765.31	ENSG00000204568.12	ENST00000472229.1	MRPS18B	chr6:30617840-30626395	+	noncoding	unbiased	0.73148	[{'E': 3.6e-84, 'span': (853, 1147), 'strand': '+', 'dom': 'AluJb'}]
HPSCSR.129765.53	ENSG00000204568.12	ENST00000472267.5	MRPS18B	chr6:30617852-30626395	+	noncoding	unbiased	1.156	[{'E': 3.6e-84, 'span': (1034, 1328), 'strand': '+', 'dom': 'AluJb'}]
HPSCSR.129765.57	ENSG00000204568.12	ENST00000492316.5	MRPS18B	chr6:30617843-30620124	+	coding	unbiased	3.88194	[{'E': 2.6e-24, 'span': (424, 512), 'strand': '+', 'dom': 'AluSc8'}]
HPSCSR.129765.62	ENSG00000196230.13	ENST00000396389.5	TUBB	chr6:30721574-30725426	+	coding	enriched	3.4834	[{'E': 1.3e-57, 'span': (317, 590), 'strand': '+', 'dom': 'AluJr'}, {'E': 2.9e-27, 'span': (592, 690), 'strand': '+', 'dom': 'AluSc'}]
HPSCSR.129765.58	ENSG00000204574.13	ENST00000479542.1	ABCF1	chr6:30589429-30590743	+	coding	unbiased	0.660303	[{'E': 4.4e-62, 'span': (1, 193), 'strand': '+', 'dom': 'AluYm1'}]
HPSCSR.129756.192	ENSG00000214894.6	ENST00000419357.5	LINC00243	chr6:30798654-30830659	-	noncoding	enriched	0.341472	[{'dom': 'L1MC5_3end', 'span': (142, 264), 'E': 4.5e-11, 'strand': '+'}]
HPSCSR.129756.191	ENSG00000214894.6	ENST00000399196.1	LINC00243	chr6:30812866-30830659	-	noncoding	unbiased	0.216225	[{'E': 7.9e-20, 'span': (151, 328), 'strand': '-', 'dom': 'MLT1J'}, {'E': 9.7e-14, 'span': (392, 624), 'strand': '-', 'dom': 'MLT1J'}, {'E': 5.2e-71, 'span': (810, 1106), 'strand': '+', 'dom': 'MER39'}, {'E': 3.4e-51, 'span': (1108, 1307), 'strand': '+', 'dom': 'AluJr'}, {'E': 1e-86, 'span': (1764, 2050), 'strand': '+', 'dom': 'AluSx1'}]
HPSCSR.129756.180	ENSG00000237923.1	ENST00000442852.1	LINC02570	chr6:30837427-30848159	-	noncoding	enriched	15.7959	[{'E': 4e-22, 'span': (5, 211), 'strand': '+', 'dom': 'MER21C'}, {'E': 1.2e-62, 'span': (300, 661), 'strand': '-', 'dom': 'MER61B'}, {'E': 4.3e-27, 'span': (539, 993), 'strand': '+', 'dom': 'MamGypLTR1b'}, {'E': 7.1e-98, 'span': (989, 1293), 'strand': '+', 'dom': 'AluSq'}, {'E': 1.3e-23, 'span': (1324, 1534), 'strand': '+', 'dom': 'MLT1J'}, {'E': 5.7e-93, 'span': (1687, 1991), 'strand': '+', 'dom': 'AluSc'}, {'E': 2.6e-78, 'span': (2593, 3150), 'strand': '+', 'dom': 'L1MC5a_3end'}]
HPSCSR.129756.181	ENSG00000237923.1	ENST00000442852.1	LINC02570	chr6:30839526-30848159	-	noncoding	enriched	6.51872	[{'E': 4e-22, 'span': (5, 211), 'strand': '+', 'dom': 'MER21C'}, {'E': 1.9e-25, 'span': (315, 737), 'strand': '+', 'dom': 'MamGypLTR1b'}, {'E': 1.3e-13, 'span': (733, 799), 'strand': '+', 'dom': 'AluSx'}]
HPSCSR.129765.130	ENSG00000204580.13	ENST00000503670.5	DDR1	chr6:30886659-30888947	+	coding	enriched	0.701135	[{'dom': 'MER5A1', 'span': (292, 413), 'E': 5.2e-19, 'strand': '-'}]
HPSCSR.129765.138	ENSG00000204580.13	ENST00000514534.1	DDR1	chr6:30892620-30893293	+	noncoding	unbiased	1.19791	[{'dom': 'MamRep38', 'span': (141, 330), 'E': 2.3e-30, 'strand': '-'}]
HPSCLR.24977.9	ENSG00000137411.18	ENST00000473916.1	VARS2	chr6:30923208-30926459	+	coding	unbiased	0.539987	[{'dom': 'MER5A', 'span': (539, 746), 'E': 7.6e-11, 'strand': '-'}]
HPSCSR.129791.7	ENSG00000204536.14	ENST00000652535.1	CCHCR1	chr6:31142452-31158214	-	coding	enriched	17.2505	[{'E': 1.6e-27, 'span': (1193, 1293), 'strand': '-', 'dom': 'AluSz'}]
HPSCSR.129791.25	ENSG00000204531.18	ENST00000620031.5	POU5F1	chr6:31164601-31170698	-	coding	enriched	433.594	[{'E': 3.6e-11, 'span': (1719, 1946), 'strand': '+', 'dom': 'L2'}, {'E': 1.1e-14, 'span': (1977, 2189), 'strand': '+', 'dom': 'L2'}, {'E': 4.8e-85, 'span': (2198, 2460), 'strand': '+', 'dom': 'AluSp'}, {'E': 2.9e-82, 'span': (2466, 2738), 'strand': '+', 'dom': 'AluSz'}, {'E': 1e-92, 'span': (2971, 3270), 'strand': '-', 'dom': 'AluSz'}, {'E': 3.9e-27, 'span': (3299, 3455), 'strand': '-', 'dom': 'AluJo'}, {'E': 3.4e-18, 'span': (3483, 3605), 'strand': '-', 'dom': 'MER50'}, {'E': 5.3e-102, 'span': (4020, 4319), 'strand': '-', 'dom': 'AluSg'}]
HPSCSR.129791.36	ENSG00000204531.18	ENST00000471529.6	POU5F1	chr6:31164347-31166838	-	coding	enriched	36.1314	[{'E': 5.3e-102, 'span': (160, 459), 'strand': '-', 'dom': 'AluSg'}]
HPSCSR.129791.38	ENSG00000204531.18	ENST00000513407.1	POU5F1	chr6:31164351-31167170	-	coding	enriched	21.7641	[{'E': 5.3e-102, 'span': (492, 791), 'strand': '-', 'dom': 'AluSg'}]
HPSCSR.129816.2	ENSG00000206344.7	ENST00000638546.1	HCG27	chr6:31165939-31217284	+	noncoding	unbiased	1.51562	[{'E': 1.1e-73, 'span': (694, 993), 'strand': '-', 'dom': 'AluJo'}, {'E': 7.2e-17, 'span': (868, 995), 'strand': '-', 'dom': 'PB1D11'}, {'E': 4.4e-15, 'span': (3102, 3276), 'strand': '+', 'dom': 'MIR3'}, {'E': 1.8e-70, 'span': (3511, 3789), 'strand': '+', 'dom': 'AluSx'}, {'E': 1.1e-13, 'span': (5036, 5251), 'strand': '+', 'dom': 'MIR'}, {'E': 9.2e-92, 'span': (5467, 5738), 'strand': '+', 'dom': 'AluSq4'}, {'E': 6.7e-28, 'span': (5601, 5740), 'strand': '+', 'dom': 'FRAM'}, {'E': 4.1e-54, 'span': (5845, 6021), 'strand': '-', 'dom': 'AluYm1'}]
HPSCSR.129791.48	ENSG00000272501.1	ENST00000606367.1	AL662844.4	chr6:31195200-31198037	-	noncoding	depleted	0.279784	[{'E': 1.6e-85, 'span': (518, 812), 'strand': '+', 'dom': 'AluSx1'}, {'E': 1.6e-29, 'span': (1037, 1180), 'strand': '+', 'dom': 'FRAM'}, {'E': 2.5e-197, 'span': (1214, 1803), 'strand': '-', 'dom': 'LTR12C'}, {'E': 3.8e-216, 'span': (1337, 1991), 'strand': '-', 'dom': 'LTR12E'}, {'E': 0.0, 'span': (1800, 2757), 'strand': '-', 'dom': 'LTR12C'}]
HPSCSR.129816.19	ENSG00000204520.13	ENST00000449934.7	MICA	chr6:31403595-31415315	+	coding	unbiased	18.9228	[{'dom': 'MIR', 'span': (1190, 1363), 'E': 4.1e-12, 'strand': '+'}]
HPSCSR.129816.40	ENSG00000206337.11	ENST00000414046.2	HCP5	chr6:31400702-31465809	+	noncoding	depleted	3.28703	[{'E': 5e-43, 'span': (268, 564), 'strand': '-', 'dom': 'LTR16B2'}, {'E': 2e-213, 'span': (550, 1782), 'strand': '-', 'dom': 'ERV3-16A3_I'}, {'E': 3.4e-141, 'span': (1782, 2637), 'strand': '-', 'dom': 'ERV3-16A3_I'}, {'E': 2e-80, 'span': (2158, 2658), 'strand': '-', 'dom': 'HERV16'}]
HPSCSR.129816.49	ENSG00000206337.11	ENST00000667609.1	HCP5	chr6:31400700-31403163	+	noncoding	unbiased	1.41876	[{'dom': 'HY3', 'span': (65, 158), 'E': 1.5e-23, 'strand': '-'}]
HPSCSR.129821.1	ENSG00000272221.1	ENST00000606743.1	AL645933.2	chr6:31394289-31400152	-	noncoding	unbiased	0.335015	[{'E': 1.5e-101, 'span': (371, 676), 'strand': '-', 'dom': 'AluY'}, {'E': 9.9e-18, 'span': (684, 941), 'strand': '-', 'dom': 'L1MC4_3end'}, {'E': 3.6e-16, 'span': (952, 1098), 'strand': '-', 'dom': 'L1ME1_3end'}, {'E': 1.2e-82, 'span': (1213, 1502), 'strand': '+', 'dom': 'AluSq2'}, {'E': 3.9e-25, 'span': (1349, 1509), 'strand': '+', 'dom': 'FAM'}, {'E': 6.7e-68, 'span': (1614, 1870), 'strand': '-', 'dom': 'LTR22C2'}]
HPSCSR.129821.3	ENSG00000272221.1	ENST00000606743.1	AL645933.2	chr6:31394289-31400152	-	noncoding	unbiased	0.055269	[{'E': 1.5e-101, 'span': (371, 676), 'strand': '-', 'dom': 'AluY'}, {'E': 9.9e-18, 'span': (684, 941), 'strand': '-', 'dom': 'L1MC4_3end'}, {'E': 3.6e-16, 'span': (952, 1098), 'strand': '-', 'dom': 'L1ME1_3end'}, {'E': 1.2e-82, 'span': (1213, 1502), 'strand': '+', 'dom': 'AluSq2'}, {'E': 3.9e-25, 'span': (1349, 1509), 'strand': '+', 'dom': 'FAM'}, {'E': 1.6e-67, 'span': (1614, 1869), 'strand': '-', 'dom': 'LTR22C2'}, {'E': 8.6e-28, 'span': (1867, 1984), 'strand': '-', 'dom': 'AluJr4'}]
HPSCSR.129821.5	ENSG00000272221.1	ENST00000606743.1	AL645933.2	chr6:31394289-31494935	-	noncoding	depleted	0.298119	[{'E': 1.6e-97, 'span': (86, 385), 'strand': '-', 'dom': 'AluSp'}, {'E': 1.1e-15, 'span': (260, 386), 'strand': '-', 'dom': 'PB1D11'}, {'E': 8.6e-18, 'span': (1202, 1422), 'strand': '-', 'dom': 'L1MC4_3end'}, {'E': 1.4e-16, 'span': (1431, 1576), 'strand': '-', 'dom': 'L1ME1_3end'}, {'E': 7.1e-88, 'span': (1691, 1991), 'strand': '+', 'dom': 'AluSq2'}, {'E': 2.2e-39, 'span': (2131, 2296), 'strand': '+', 'dom': 'FRAM'}, {'E': 1.2e-140, 'span': (2895, 3575), 'strand': '+', 'dom': 'LTR8A'}, {'E': 2.4e-71, 'span': (4257, 4603), 'strand': '-', 'dom': 'AluJr'}]
HPSCSR.129821.9	ENSG00000286940.1	ENST00000665353.1	AL645933.3	chr6:31479973-31494935	-	noncoding	unbiased	0.103206	[{'E': 1.6e-97, 'span': (86, 385), 'strand': '-', 'dom': 'AluSp'}, {'E': 1.1e-15, 'span': (260, 386), 'strand': '-', 'dom': 'PB1D11'}, {'E': 8.6e-18, 'span': (1202, 1422), 'strand': '-', 'dom': 'L1MC4_3end'}, {'E': 1.4e-16, 'span': (1431, 1576), 'strand': '-', 'dom': 'L1ME1_3end'}, {'E': 7.1e-88, 'span': (1691, 1991), 'strand': '+', 'dom': 'AluSq2'}, {'E': 2.2e-39, 'span': (2131, 2296), 'strand': '+', 'dom': 'FRAM'}, {'E': 1.2e-73, 'span': (2895, 3237), 'strand': '+', 'dom': 'LTR8A'}, {'E': 6.9e-103, 'span': (3260, 3567), 'strand': '-', 'dom': 'AluYk2'}, {'E': 2.9e-78, 'span': (3613, 3912), 'strand': '+', 'dom': 'LTR8'}, {'E': 7.3e-38, 'span': (4602, 4774), 'strand': '-', 'dom': 'AluJr'}, {'E': 4.5e-19, 'span': (5834, 6029), 'strand': '-', 'dom': 'L1MEg_5end'}]
HPSCSR.129816.20	ENSG00000204516.10	ENST00000252229.7	MICB	chr6:31498145-31511124	+	coding	enriched	18.9088	[{'E': 3.5e-120, 'span': (1363, 1800), 'strand': '+', 'dom': 'LTR3A'}, {'E': 3.6e-39, 'span': (1827, 2001), 'strand': '-', 'dom': 'FRAM'}, {'E': 1.3e-92, 'span': (1828, 2137), 'strand': '-', 'dom': 'AluSz6'}]
HPSCSR.129816.21	ENSG00000204516.10	ENST00000399150.7	MICB	chr6:31498086-31511124	+	coding	depleted	0.089767	[{'E': 3.5e-120, 'span': (1422, 1859), 'strand': '+', 'dom': 'LTR3A'}, {'E': 3.6e-39, 'span': (1886, 2060), 'strand': '-', 'dom': 'FRAM'}, {'E': 1.3e-92, 'span': (1887, 2196), 'strand': '-', 'dom': 'AluSz6'}]
HPSCSR.129816.46	ENSG00000234006.1	ENST00000416684.1	DDX39B-AS1	chr6:31542373-31543138	+	noncoding	unbiased	0.197033	[{'E': 2.4e-73, 'span': (23, 278), 'strand': '-', 'dom': 'AluSx1'}]
HPSCSR.129816.18	ENSG00000226979.8	ENST00000454783.5	LTA	chr6:31547661-31574309	+	coding	unbiased	1.04064	[{'dom': 'MER94', 'span': (2830, 2951), 'E': 1e-16, 'strand': '-'}]
HPSCSR.129821.36	ENSG00000198563.14	ENST00000462256.5	DDX39B	chr6:31530219-31542017	-	coding	depleted	43.7601	[{'E': 6.8e-76, 'span': (1875, 2166), 'strand': '+', 'dom': 'AluJr'}, {'E': 1.4e-45, 'span': (2375, 2534), 'strand': '+', 'dom': 'FAM'}]
HPSCSR.129821.93	ENSG00000198563.14	ENST00000481456.1	DDX39B	chr6:31532413-31542001	-	coding	enriched	14.3498	[{'E': 6.8e-76, 'span': (3274, 3565), 'strand': '+', 'dom': 'AluJr'}, {'E': 1.4e-45, 'span': (3774, 3933), 'strand': '+', 'dom': 'FAM'}, {'E': 1.5e-29, 'span': (5032, 5155), 'strand': '+', 'dom': 'AluJb'}]
HPSCSR.129821.122	ENSG00000213760.10	ENST00000303892.9	ATP6V1G2	chr6:31544462-31546844	-	coding	unbiased	2.85546	[{'E': 4.3e-24, 'span': (903, 1152), 'strand': '+', 'dom': 'MIRb'}]
HPSCSR.129821.146	ENSG00000230622.1	ENST00000424609.1	UQCRHP1	chr6:31611083-31623081	-	noncoding	unbiased	0.666498	[{'E': 5.1e-85, 'span': (751, 1025), 'strand': '-', 'dom': 'AluSc'}]
HPSCSR.129816.94	ENSG00000204469.13	ENST00000483470.1	PRRC2A	chr6:31628640-31629768	+	noncoding	unbiased	5.75765	[{'E': 5.8e-62, 'span': (2, 213), 'strand': '+', 'dom': 'AluSx'}]
HPSCSR.129816.98	ENSG00000204469.13	ENST00000464079.1	PRRC2A	chr6:31624902-31625497	+	noncoding	unbiased	0.492961	[{'E': 4.6e-59, 'span': (1, 196), 'strand': '-', 'dom': 'AluSc'}]
HPSCSR.129821.171	HPSCSR.129821	HPSCSR.129821.171	HPSCSR.129821.171	chr6:31656080-31657223	-	noncoding	unbiased	0.324132	[{'E': 6.7e-101, 'span': (63, 359), 'strand': '-', 'dom': 'AluY'}]
HPSCSR.129816.65	ENSG00000204444.11	ENST00000375920.8	APOM	chr6:31652417-31663854	+	coding	unbiased	2.44634	[{'E': 1.4e-97, 'span': (3796, 4100), 'strand': '+', 'dom': 'AluSp'}, {'E': 3.7e-26, 'span': (5213, 5322), 'strand': '+', 'dom': 'FLAM_C'}, {'E': 8.6e-38, 'span': (5325, 5484), 'strand': '-', 'dom': 'AluSx'}, {'E': 3.7e-23, 'span': (5506, 5623), 'strand': '+', 'dom': 'AluSz6'}, {'E': 1.2e-25, 'span': (5665, 5784), 'strand': '+', 'dom': 'HY1'}, {'E': 8.3e-26, 'span': (5893, 6102), 'strand': '-', 'dom': 'MIR'}]
HPSCSR.129821.103	ENSG00000204438.11	ENST00000375906.5	GPANK1	chr6:31661229-31666283	-	coding	depleted	0.623861	[{'E': 1.4e-97, 'span': (2299, 2603), 'strand': '-', 'dom': 'AluSp'}]
HPSCSR.129821.159	ENSG00000204428.12	ENST00000460141.1	LY6G5C	chr6:31676957-31680364	-	noncoding	unbiased	0.093498	[{'E': 1.3e-99, 'span': (290, 599), 'strand': '-', 'dom': 'AluSx'}]
HPSCSR.129816.67	ENSG00000263020.6	ENST00000375880.6	AL662899.2	chr6:31666102-31673546	+	coding	unbiased	18.7674	[{'E': 2e-96, 'span': (1387, 1681), 'strand': '-', 'dom': 'AluSx3'}, {'E': 1.9e-95, 'span': (1925, 2223), 'strand': '+', 'dom': 'AluSz'}]
HPSCSR.129816.88	ENSG00000240053.8	ENST00000375864.4	LY6G5B	chr6:31670167-31673546	+	coding	unbiased	7.25186	[{'E': 2e-96, 'span': (1554, 1848), 'strand': '-', 'dom': 'AluSx3'}, {'E': 1.9e-95, 'span': (2092, 2390), 'strand': '+', 'dom': 'AluSz'}]
HPSCSR.129816.100	ENSG00000204435.13	ENST00000475875.1	CSNK2B	chr6:31666101-31667302	+	coding	enriched	1.54805	[{'E': 1.1e-45, 'span': (417, 590), 'strand': '-', 'dom': 'AluSx1'}]
HPSCSR.129821.158	ENSG00000204427.12	ENST00000492899.1	ABHD16A	chr6:31691589-31692294	-	coding	unbiased	2.06323	[{'dom': 'Charlie9', 'span': (6, 213), 'E': 8e-18, 'strand': '+'}]
HPSCSR.129821.145	ENSG00000204421.3	ENST00000375819.3	LY6G6C	chr6:31718648-31722997	-	noncoding	unbiased	0.132094	[{'E': 6.1e-91, 'span': (126, 423), 'strand': '-', 'dom': 'AluSc'}]
HPSCSR.129816.111	ENSG00000244355.7	ENST00000375825.7	LY6G6D	chr6:31715356-31726714	+	noncoding	depleted	0.07752	[{'E': 2.9e-98, 'span': (3387, 3682), 'strand': '-', 'dom': 'AluY'}, {'E': 1.7e-11, 'span': (4426, 4715), 'strand': '+', 'dom': 'L2c_3end'}]
HPSCSR.129821.148	ENSG00000252743.1	ENST00000516934.1	RNU6-850P	chr6:31753790-31757465	-	noncoding	unbiased	2.56179	[{'E': 5.9e-99, 'span': (23, 332), 'strand': '+', 'dom': 'AluY'}, {'E': 5.1e-16, 'span': (413, 512), 'strand': '+', 'dom': 'U6'}, {'E': 1.7e-78, 'span': (528, 769), 'strand': '+', 'dom': 'AluSc'}]
HPSCSR.129816.136	ENSG00000204410.15	ENST00000468136.5	MSH5	chr6:31740021-31759491	+	coding	unbiased	1.07293	[{'E': 4.2e-91, 'span': (1238, 1537), 'strand': '+', 'dom': 'AluSz'}, {'E': 5e-15, 'span': (1601, 1808), 'strand': '+', 'dom': 'L2'}, {'E': 1.1e-96, 'span': (1858, 2155), 'strand': '-', 'dom': 'AluSq2'}, {'E': 4.6e-100, 'span': (2429, 2727), 'strand': '-', 'dom': 'AluSg'}, {'E': 8.2e-89, 'span': (2774, 3070), 'strand': '+', 'dom': 'AluSz'}, {'E': 1.3e-19, 'span': (3801, 3885), 'strand': '+', 'dom': 'AluJr4'}, {'E': 7.1e-11, 'span': (3936, 4094), 'strand': '+', 'dom': 'MIR3'}, {'E': 8.1e-88, 'span': (4512, 4809), 'strand': '-', 'dom': 'AluY'}, {'E': 2.5e-97, 'span': (4869, 5176), 'strand': '+', 'dom': 'AluSx'}, {'E': 2.8e-43, 'span': (5187, 5383), 'strand': '+', 'dom': 'AluSz6'}, {'E': 9.1e-91, 'span': (5331, 5636), 'strand': '+', 'dom': 'AluSx'}, {'E': 3.2e-80, 'span': (5674, 5943), 'strand': '+', 'dom': 'AluSg7'}, {'E': 2.8e-96, 'span': (5955, 6257), 'strand': '+', 'dom': 'AluSc'}]
HPSCSR.129816.183	ENSG00000204410.15	ENST00000468136.5	MSH5	chr6:31753283-31759491	+	coding	enriched	2.09721	[{'E': 1.5e-92, 'span': (438, 743), 'strand': '-', 'dom': 'AluSx1'}, {'E': 9.6e-96, 'span': (857, 1167), 'strand': '-', 'dom': 'AluSz'}, {'E': 5.4e-32, 'span': (1225, 1393), 'strand': '-', 'dom': 'FRAM'}, {'E': 7.2e-100, 'span': (1463, 1769), 'strand': '-', 'dom': 'AluSc5'}, {'E': 3.3e-46, 'span': (1873, 2049), 'strand': '-', 'dom': 'AluJr'}, {'E': 1.7e-98, 'span': (2071, 2379), 'strand': '-', 'dom': 'AluSp'}, {'E': 1.6e-33, 'span': (2372, 2512), 'strand': '-', 'dom': 'AluJr'}, {'E': 1.1e-39, 'span': (2527, 2883), 'strand': '-', 'dom': 'L1MC5_3end'}, {'E': 9.7e-97, 'span': (2884, 3189), 'strand': '-', 'dom': 'AluSc'}, {'E': 5.6e-22, 'span': (3190, 3356), 'strand': '-', 'dom': 'L1MC5_3end'}, {'E': 5e-99, 'span': (3359, 3656), 'strand': '-', 'dom': 'AluSc'}]
HPSCSR.129816.198	ENSG00000204410.15	ENST00000497269.5	MSH5	chr6:31744231-31754040	+	coding	enriched	0.145334	[{'E': 1.5e-92, 'span': (444, 749), 'strand': '-', 'dom': 'AluSx1'}]
HPSCSR.129816.239	ENSG00000255152.8	ENST00000476085.1	MSH5-SAPCD1	chr6:31762444-31765542	+	coding	unbiased	0.746686	[{'E': 1.4e-42, 'span': (1735, 1899), 'strand': '-', 'dom': 'FRAM'}, {'E': 4.7e-16, 'span': (1824, 1900), 'strand': '-', 'dom': 'AluSx1'}, {'E': 1.4e-99, 'span': (1959, 2266), 'strand': '+', 'dom': 'AluSq'}]
HPSCLR.25001.1	ENSG00000204410.15	ENST00000468602.5	MSH5	chr6:31749802-31752402	+	noncoding	unbiased	1.61983	[{'E': 1.3e-19, 'span': (486, 570), 'strand': '+', 'dom': 'AluJr4'}, {'E': 7.1e-11, 'span': (621, 779), 'strand': '+', 'dom': 'MIR3'}, {'E': 8.1e-88, 'span': (1197, 1494), 'strand': '-', 'dom': 'AluY'}, {'E': 2.5e-97, 'span': (1554, 1861), 'strand': '+', 'dom': 'AluSx'}, {'E': 2.8e-43, 'span': (1872, 2068), 'strand': '+', 'dom': 'AluSz6'}, {'E': 9.1e-91, 'span': (2016, 2321), 'strand': '+', 'dom': 'AluSx'}, {'E': 2e-74, 'span': (2359, 2600), 'strand': '+', 'dom': 'AluSg4'}, {'E': 5.1e-16, 'span': (2492, 2601), 'strand': '+', 'dom': 'FRAM'}]
HPSCSR.129821.150	ENSG00000204394.13	ENST00000459667.1	VARS	chr6:31780878-31781750	-	coding	unbiased	0.729713	[{'dom': 'MER91A', 'span': (387, 511), 'E': 5.5e-14, 'strand': '+'}]
HPSCSR.129816.242	HPSCSR.129816	HPSCSR.129816.242	HPSCSR.129816.242	chr6:31806157-31809576	+	noncoding	unbiased	0.303863	[{'E': 3.1e-89, 'span': (800, 1100), 'strand': '+', 'dom': 'AluSx1'}, {'E': 2.4e-37, 'span': (1004, 1271), 'strand': '-', 'dom': 'SVA_B'}, {'E': 5.5e-69, 'span': (1104, 1358), 'strand': '+', 'dom': 'AluSq2'}, {'E': 3.7e-30, 'span': (1362, 1508), 'strand': '+', 'dom': 'FRAM'}, {'E': 3.3e-93, 'span': (1825, 2109), 'strand': '-', 'dom': 'AluSc'}, {'E': 1.8e-17, 'span': (1986, 2110), 'strand': '-', 'dom': 'PB1D11'}, {'E': 3.3e-96, 'span': (2215, 2518), 'strand': '+', 'dom': 'AluSq2'}, {'E': 2e-30, 'span': (2350, 2519), 'strand': '+', 'dom': 'FAM'}, {'E': 2.3e-97, 'span': (2769, 3063), 'strand': '+', 'dom': 'AluY'}]
HPSCSR.129821.38	ENSG00000204386.11	ENST00000375631.5	NEU1	chr6:31809619-31862796	-	coding	unbiased	3.07386	[{'E': 3.2e-83, 'span': (1944, 2254), 'strand': '-', 'dom': 'AluJb'}, {'E': 1.1e-99, 'span': (2349, 2654), 'strand': '-', 'dom': 'AluSx1'}, {'E': 1.2e-31, 'span': (2657, 2798), 'strand': '-', 'dom': 'AluJo'}, {'E': 5.7e-89, 'span': (2825, 3115), 'strand': '+', 'dom': 'AluSx4'}, {'E': 3e-59, 'span': (3456, 3743), 'strand': '+', 'dom': 'AluJr4'}, {'E': 6.8e-15, 'span': (3578, 3744), 'strand': '+', 'dom': 'FLAM_A'}, {'E': 4.4e-96, 'span': (4009, 4311), 'strand': '+', 'dom': 'AluSx4'}, {'E': 1.6e-93, 'span': (4427, 4721), 'strand': '-', 'dom': 'AluSz'}, {'E': 8.8e-95, 'span': (5106, 5411), 'strand': '+', 'dom': 'AluSx'}, {'E': 7.1e-24, 'span': (5242, 5412), 'strand': '+', 'dom': 'FLAM_A'}, {'E': 3.6e-74, 'span': (5719, 6001), 'strand': '+', 'dom': 'AluJo'}]
HPSCSR.129821.65	ENSG00000204386.11	ENST00000375631.5	NEU1	chr6:31857659-31862821	-	coding	unbiased	0.438734	[{'E': 3.2e-83, 'span': (1969, 2279), 'strand': '-', 'dom': 'AluJb'}, {'E': 1.1e-99, 'span': (2374, 2679), 'strand': '-', 'dom': 'AluSx1'}, {'E': 1.2e-31, 'span': (2682, 2823), 'strand': '-', 'dom': 'AluJo'}, {'E': 5.7e-89, 'span': (2850, 3140), 'strand': '+', 'dom': 'AluSx4'}]
HPSCSR.129821.127	ENSG00000204386.11	ENST00000495807.1	NEU1	chr6:31857659-31862796	-	noncoding	unbiased	1.26368	[{'E': 5.1e-11, 'span': (561, 767), 'strand': '-', 'dom': 'L2c_3end'}, {'E': 8.2e-20, 'span': (1400, 1563), 'strand': '-', 'dom': 'MER91A'}, {'E': 3.2e-83, 'span': (3232, 3542), 'strand': '-', 'dom': 'AluJb'}, {'E': 1.1e-99, 'span': (3637, 3942), 'strand': '-', 'dom': 'AluSx1'}, {'E': 1.2e-31, 'span': (3945, 4086), 'strand': '-', 'dom': 'AluJo'}, {'E': 5.7e-89, 'span': (4113, 4403), 'strand': '+', 'dom': 'AluSx4'}]
HPSCSR.129821.177	ENSG00000204385.12	ENST00000229729.11	SLC44A4	chr6:31863192-31878997	-	coding	unbiased	3.06889	[{'E': 1.2e-91, 'span': (2256, 2554), 'strand': '+', 'dom': 'AluSx'}]
HPSCSR.129816.197	ENSG00000204387.14	ENST00000648677.1	SNHG32	chr6:31834908-31839761	+	noncoding	unbiased	42.3955	[{'E': 1.4e-21, 'span': (328, 429), 'strand': '-', 'dom': 'AluJo'}]
HPSCSR.129816.191	ENSG00000204387.14	ENST00000648677.1	SNHG32	chr6:31834908-31839761	+	noncoding	unbiased	1.28848	[{'E': 1.2e-46, 'span': (327, 558), 'strand': '-', 'dom': 'AluJb'}, {'E': 1.1e-23, 'span': (442, 560), 'strand': '-', 'dom': 'FLAM_C'}]
HPSCSR.129816.190	ENSG00000204387.14	ENST00000648677.1	SNHG32	chr6:31834908-31839761	+	noncoding	unbiased	0.406568	[{'E': 1.6e-46, 'span': (340, 562), 'strand': '-', 'dom': 'AluJb'}, {'E': 1.1e-23, 'span': (446, 564), 'strand': '-', 'dom': 'FLAM_C'}]
HPSCLR.25007.5	ENSG00000201754.1	ENST00000364884.1	SNORD52	chr6:31835549-31839760	+	noncoding	enriched	10.7302	[{'E': 7.8e-89, 'span': (2, 293), 'strand': '-', 'dom': 'AluSc8'}, {'E': 2.5e-35, 'span': (67, 385), 'strand': '+', 'dom': 'SVA_C'}, {'E': 1.3e-19, 'span': (295, 411), 'strand': '-', 'dom': 'AluJr'}, {'E': 9.9e-60, 'span': (416, 666), 'strand': '-', 'dom': 'AluSq4'}, {'E': 1.7e-50, 'span': (719, 986), 'strand': '-', 'dom': 'AluJb'}, {'E': 9.4e-28, 'span': (1116, 1257), 'strand': '-', 'dom': 'AluSx'}, {'E': 2.8e-55, 'span': (2050, 2360), 'strand': '-', 'dom': 'MSTA'}, {'E': 1.9e-18, 'span': (2435, 2534), 'strand': '-', 'dom': 'AluSz6'}, {'E': 1.8e-30, 'span': (2487, 2654), 'strand': '+', 'dom': 'AluSx4'}, {'E': 8.2e-21, 'span': (2656, 2798), 'strand': '-', 'dom': 'AluJr'}, {'E': 2.1e-76, 'span': (2799, 3123), 'strand': '-', 'dom': 'L1PA16_3end'}, {'E': 9.3e-17, 'span': (2947, 3124), 'strand': '-', 'dom': 'L1HS_3end'}]
HPSCSR.129821.176	ENSG00000204371.11	ENST00000480912.5	EHMT2	chr6:31879759-31896504	-	coding	unbiased	7.36845	[{'E': 5.4e-57, 'span': (290, 543), 'strand': '+', 'dom': 'AluJr'}]
HPSCSR.129821.181	ENSG00000204371.11	ENST00000494816.5	EHMT2	chr6:31879759-31886437	-	coding	unbiased	4.17783	[{'E': 3.6e-37, 'span': (25, 334), 'strand': '-', 'dom': 'L1MC5a_3end'}, {'E': 2.2e-80, 'span': (333, 577), 'strand': '-', 'dom': 'AluSg4'}, {'E': 1.7e-11, 'span': (530, 713), 'strand': '-', 'dom': 'L1MC5_3end'}, {'E': 2.7e-41, 'span': (689, 890), 'strand': '-', 'dom': 'AluJr'}, {'E': 7.6e-14, 'span': (771, 1034), 'strand': '+', 'dom': 'SVA_E'}, {'E': 3.2e-97, 'span': (943, 1242), 'strand': '-', 'dom': 'AluY'}, {'E': 9.9e-18, 'span': (1244, 1355), 'strand': '-', 'dom': 'MIR'}]
HPSCLR.25011.9	ENSG00000204371.11	ENST00000465429.1	EHMT2	chr6:31895401-31897687	-	coding	enriched	2.8985	[{'E': 4.5e-24, 'span': (1060, 1202), 'strand': '-', 'dom': 'LTR23'}, {'E': 6.3e-30, 'span': (1203, 1341), 'strand': '-', 'dom': 'FLAM_C'}]
HPSCSR.129816.237	ENSG00000237080.3	ENST00000434689.2	EHMT2-AS1	chr6:31879887-31884395	+	noncoding	unbiased	5.7546	[{'E': 6.5e-27, 'span': (452, 620), 'strand': '+', 'dom': 'MER5A'}, {'E': 6.4e-104, 'span': (1874, 2186), 'strand': '+', 'dom': 'AluSq2'}, {'E': 4.4e-18, 'span': (2302, 2452), 'strand': '-', 'dom': 'MIRc'}, {'E': 3.6e-12, 'span': (3598, 3759), 'strand': '-', 'dom': 'MER91A'}, {'E': 2.2e-33, 'span': (4051, 4238), 'strand': '-', 'dom': 'MER53'}]
HPSCSR.129839.7	ENSG00000204338.8	ENST00000342991.10	CYP21A1P	chr6:32005689-32009033	+	coding	depleted	0.243284	[{'E': 9.2e-22, 'span': (425, 516), 'strand': '-', 'dom': 'FLAM_A'}]
HPSCSR.129838.5	ENSG00000168477.19	ENST00000611016.2	TNXB	chr6:32041155-32109313	-	coding	depleted	0.776254	[{'E': 1.2e-26, 'span': (128, 318), 'strand': '-', 'dom': 'L1M5_orf2'}, {'E': 1.4e-23, 'span': (412, 542), 'strand': '+', 'dom': 'FLAM_A'}, {'E': 7.9e-90, 'span': (549, 842), 'strand': '+', 'dom': 'AluSx1'}, {'E': 1.5e-17, 'span': (942, 1293), 'strand': '-', 'dom': 'L2c_3end'}, {'E': 2.3e-100, 'span': (1296, 1605), 'strand': '+', 'dom': 'AluSp'}, {'E': 9.5e-21, 'span': (11193, 11319), 'strand': '-', 'dom': 'MER5A1'}, {'E': 1.2e-108, 'span': (11589, 12162), 'strand': '-', 'dom': 'MER90a'}]
HPSCSR.129838.15	ENSG00000213676.13	ENST00000495579.5	ATF6B	chr6:32120442-32128222	-	coding	unbiased	0.802014	[{'E': 3e-101, 'span': (868, 1174), 'strand': '+', 'dom': 'AluSx1'}, {'E': 2.9e-27, 'span': (1007, 1175), 'strand': '+', 'dom': 'FLAM_A'}]
HPSCSR.129838.17	ENSG00000213676.13	ENST00000485314.5	ATF6B	chr6:32120509-32127767	-	coding	unbiased	0.631557	[{'E': 2e-79, 'span': (779, 1020), 'strand': '+', 'dom': 'AluSq2'}]
HPSCSR.129838.34	ENSG00000213676.13	ENST00000492342.1	ATF6B	chr6:32118831-32120420	-	coding	unbiased	3.54474	[{'E': 4.2e-97, 'span': (24, 325), 'strand': '+', 'dom': 'AluYj4'}, {'E': 1.1e-35, 'span': (160, 327), 'strand': '+', 'dom': 'FRAM'}]
HPSCLR.25014.1	ENSG00000168477.19	ENST00000613214.4	TNXB	chr6:32066530-32071709	-	coding	unbiased	0.368898	[{'E': 2.7e-32, 'span': (1, 132), 'strand': '+', 'dom': 'AluSz6'}, {'E': 5.7e-24, 'span': (2251, 2479), 'strand': '-', 'dom': 'L1ME1_3end'}, {'E': 4.5e-82, 'span': (4203, 4513), 'strand': '-', 'dom': 'AluJb'}, {'E': 3.3e-38, 'span': (4528, 4774), 'strand': '-', 'dom': 'L1MB7_3end'}]
HPSCLR.25015.1	ENSG00000168477.19	ENST00000479795.1	TNXB	chr6:32105894-32109672	-	noncoding	unbiased	0.316383	[{'E': 2e-48, 'span': (3462, 3777), 'strand': '-', 'dom': 'L1ME3A_3end'}]
HPSCSR.129816.296	HPSCSR.129816	HPSCSR.129816.296	HPSCSR.129816.296	chr6:32088979-32095076	+	noncoding	unbiased	0.13592	[{'E': 2.3e-91, 'span': (502, 818), 'strand': '+', 'dom': 'AluSz6'}]
HPSCSR.129816.304	ENSG00000286974.1	ENST00000656765.1	AL662884.5	chr6:32109373-32114994	+	noncoding	unbiased	0.393965	[{'E': 1.9e-11, 'span': (2597, 2763), 'strand': '-', 'dom': 'MIR1_Amn'}, {'E': 9.2e-34, 'span': (3604, 3735), 'strand': '+', 'dom': 'FLAM_C'}, {'E': 1.7e-14, 'span': (4433, 4626), 'strand': '-', 'dom': 'MIRb'}, {'E': 5.8e-85, 'span': (5074, 5350), 'strand': '+', 'dom': 'AluSx4'}]
HPSCSR.129816.287	ENSG00000241404.7	ENST00000489721.1	EGFL8	chr6:32167543-32172939	+	noncoding	depleted	1.05533	[{'E': 9.2e-33, 'span': (3356, 3534), 'strand': '+', 'dom': 'MER33'}, {'E': 3.6e-99, 'span': (3536, 3837), 'strand': '+', 'dom': 'AluSg'}, {'E': 6.8e-20, 'span': (3830, 3970), 'strand': '+', 'dom': 'Charlie5'}, {'E': 1.1e-12, 'span': (4018, 4157), 'strand': '-', 'dom': 'MIR'}]
HPSCSR.129816.288	ENSG00000258388.7	ENST00000479001.2	PPT2-EGFL8	chr6:32157111-32166252	+	noncoding	unbiased	0.203537	[{'E': 8.7e-16, 'span': (1, 82), 'strand': '+', 'dom': 'AluSx4'}, {'E': 5.8e-88, 'span': (110, 402), 'strand': '-', 'dom': 'AluSz'}]
HPSCSR.129816.298	ENSG00000221988.13	ENST00000495908.1	PPT2	chr6:32157490-32158322	+	coding	unbiased	0.340462	[{'E': 7.6e-27, 'span': (557, 703), 'strand': '-', 'dom': 'L1MD2_3end'}]
HPSCSR.129844.4	ENSG00000204301.6	ENST00000375023.3	NOTCH4	chr6:32194843-32224057	-	coding	depleted	0.057337	[{'E': 1.7e-18, 'span': (2344, 2597), 'strand': '-', 'dom': 'L2c_3end'}, {'E': 2.4e-39, 'span': (2593, 2728), 'strand': '+', 'dom': 'AluSx'}, {'E': 7.7e-86, 'span': (2729, 2991), 'strand': '+', 'dom': 'AluY'}, {'E': 3.4e-38, 'span': (2831, 2998), 'strand': '+', 'dom': 'FRAM'}, {'E': 4.7e-52, 'span': (2986, 3164), 'strand': '+', 'dom': 'AluSx1'}]
HPSCSR.129844.16	ENSG00000213654.10	ENST00000375043.3	GPSM3	chr6:32190766-32195523	-	coding	depleted	0.217223	[{'E': 2.3e-15, 'span': (182, 273), 'strand': '+', 'dom': 'MER1B'}]
HPSCSR.129816.313	ENSG00000225914.3	ENST00000653922.1	TSBP1-AS1	chr6:32255082-32391945	+	noncoding	unbiased	0.292476	[{'E': 4.1e-44, 'span': (1097, 1341), 'strand': '+', 'dom': 'L1MC2_3end'}, {'E': 2e-66, 'span': (1345, 1712), 'strand': '+', 'dom': 'L1MB5_3end'}]
HPSCSR.129868.2	ENSG00000204290.10	ENST00000544175.2	BTNL2	chr6:32393688-32441691	-	noncoding	unbiased	0.14113	[{'E': 2.7e-99, 'span': (309, 614), 'strand': '-', 'dom': 'AluSc8'}, {'E': 2.2e-37, 'span': (421, 703), 'strand': '+', 'dom': 'SVA_C'}, {'E': 2.6e-94, 'span': (616, 915), 'strand': '-', 'dom': 'AluSc8'}, {'E': 1.6e-77, 'span': (2350, 2620), 'strand': '+', 'dom': 'L1PA11_3end'}, {'E': 1.2e-54, 'span': (3989, 4287), 'strand': '-', 'dom': 'MER57B2'}, {'E': 2.4e-28, 'span': (4148, 4323), 'strand': '-', 'dom': 'MER57C2'}, {'E': 3.6e-12, 'span': (4431, 4522), 'strand': '-', 'dom': 'MER57C2'}, {'E': 7.6e-90, 'span': (4548, 4843), 'strand': '-', 'dom': 'AluSx1'}]
HPSCSR.129901.2	ENSG00000204267.15	ENST00000374897.3	TAP2	chr6:32825415-32838739	-	coding	unbiased	3.29779	[{'E': 2.4e-13, 'span': (2476, 2628), 'strand': '-', 'dom': 'L1ME4a_3end'}, {'E': 1.9e-36, 'span': (2787, 3029), 'strand': '-', 'dom': 'MIR'}, {'E': 1e-21, 'span': (3329, 3730), 'strand': '+', 'dom': 'L2c_3end'}, {'E': 1.1e-15, 'span': (5079, 5277), 'strand': '-', 'dom': 'MIRb'}, {'E': 2.2e-29, 'span': (5351, 5626), 'strand': '-', 'dom': 'L1ME4b_3end'}]
HPSCSR.129901.4	ENSG00000204267.15	ENST00000620123.4	TAP2	chr6:32825410-32838770	-	coding	unbiased	0.068708	[{'E': 2.4e-13, 'span': (2507, 2659), 'strand': '-', 'dom': 'L1ME4a_3end'}, {'E': 1.9e-36, 'span': (2818, 3060), 'strand': '-', 'dom': 'MIR'}, {'E': 1e-21, 'span': (3360, 3761), 'strand': '+', 'dom': 'L2c_3end'}, {'E': 1.1e-15, 'span': (5110, 5308), 'strand': '-', 'dom': 'MIRb'}, {'E': 2.7e-29, 'span': (5382, 5657), 'strand': '-', 'dom': 'L1ME4b_3end'}]
HPSCSR.129901.10	ENSG00000204267.15	ENST00000464100.1	TAP2	chr6:32825415-32830727	-	coding	enriched	4.28546	[{'E': 2.4e-13, 'span': (1034, 1186), 'strand': '-', 'dom': 'L1ME4a_3end'}, {'E': 1.9e-36, 'span': (1345, 1587), 'strand': '-', 'dom': 'MIR'}, {'E': 3.9e-21, 'span': (1731, 2111), 'strand': '+', 'dom': 'L2c_3end'}, {'E': 1.1e-15, 'span': (3460, 3658), 'strand': '-', 'dom': 'MIRb'}, {'E': 2.2e-29, 'span': (3732, 4007), 'strand': '-', 'dom': 'L1ME4b_3end'}]
HPSCSR.129901.11	ENSG00000204267.15	ENST00000485701.1	TAP2	chr6:32825415-32832733	-	coding	unbiased	1.12795	[{'E': 2.1e-170, 'span': (357, 1318), 'strand': '-', 'dom': 'L1MC5_3end'}, {'E': 2.4e-13, 'span': (2875, 3027), 'strand': '-', 'dom': 'L1ME4a_3end'}, {'E': 1.9e-36, 'span': (3186, 3428), 'strand': '-', 'dom': 'MIR'}, {'E': 1e-21, 'span': (3728, 4129), 'strand': '+', 'dom': 'L2c_3end'}, {'E': 1.1e-15, 'span': (5478, 5676), 'strand': '-', 'dom': 'MIRb'}, {'E': 2.2e-29, 'span': (5750, 6025), 'strand': '-', 'dom': 'L1ME4b_3end'}]
HPSCSR.129901.25	ENSG00000168394.11	ENST00000486332.1	TAP1	chr6:32845209-32850142	-	coding	depleted	2.23925	[{'E': 2.7e-98, 'span': (368, 682), 'strand': '-', 'dom': 'AluY'}, {'E': 2.5e-14, 'span': (556, 683), 'strand': '-', 'dom': 'PB1D11'}]
HPSCSR.129904.5	ENSG00000240065.8	ENST00000464863.1	PSMB9	chr6:32854148-32858900	+	coding	depleted	0.12013	[{'E': 3.9e-89, 'span': (925, 1226), 'strand': '+', 'dom': 'AluSx1'}, {'E': 7.3e-34, 'span': (2530, 2669), 'strand': '+', 'dom': 'FLAM_C'}]
HPSCSR.129904.11	ENSG00000204261.9	ENST00000666376.1	PSMB8-AS1	chr6:32844119-32846300	+	noncoding	depleted	0.175289	[{'E': 4.9e-19, 'span': (1983, 2181), 'strand': '+', 'dom': 'MIRb'}]
HPSCSR.129907.15	ENSG00000242574.9	ENST00000498020.1	HLA-DMB	chr6:32934629-32940984	-	coding	depleted	0.216741	[{'E': 9.8e-14, 'span': (969, 1153), 'strand': '+', 'dom': 'MER5A'}, {'E': 6.9e-21, 'span': (2198, 2276), 'strand': '+', 'dom': 'MADE1'}]
HPSCSR.129905.1	ENSG00000235301.1	ENST00000434920.1	HLA-Z	chr6:32894736-32903758	+	noncoding	enriched	8.01228	[{'E': 9.1e-16, 'span': (218, 351), 'strand': '+', 'dom': 'AluJo'}, {'E': 5.7e-26, 'span': (276, 412), 'strand': '+', 'dom': 'FLAM_A'}, {'E': 6.7e-17, 'span': (407, 613), 'strand': '-', 'dom': 'Charlie2b'}, {'E': 6.9e-31, 'span': (610, 796), 'strand': '-', 'dom': 'MER20'}, {'E': 1.3e-118, 'span': (794, 1272), 'strand': '+', 'dom': 'L1MC2_3end'}, {'E': 1.5e-29, 'span': (1086, 1276), 'strand': '+', 'dom': 'L1MC3_3end'}, {'E': 1.3e-61, 'span': (2465, 2784), 'strand': '+', 'dom': 'MSTD'}, {'E': 6.8e-38, 'span': (2838, 3029), 'strand': '-', 'dom': 'Tigger7'}]
HPSCSR.129905.2	ENSG00000235301.1	ENST00000434920.1	HLA-Z	chr6:32894736-32903758	+	noncoding	unbiased	5.59453	[{'E': 7.6e-16, 'span': (317, 450), 'strand': '+', 'dom': 'AluJo'}, {'E': 5.7e-26, 'span': (375, 511), 'strand': '+', 'dom': 'FLAM_A'}, {'E': 6.6e-17, 'span': (507, 712), 'strand': '-', 'dom': 'Charlie2b'}, {'E': 6.9e-31, 'span': (709, 895), 'strand': '-', 'dom': 'MER20'}, {'E': 1.3e-118, 'span': (893, 1371), 'strand': '+', 'dom': 'L1MC2_3end'}, {'E': 1.5e-29, 'span': (1185, 1375), 'strand': '+', 'dom': 'L1MC3_3end'}, {'E': 1.3e-61, 'span': (2564, 2883), 'strand': '+', 'dom': 'MSTD'}, {'E': 6.8e-38, 'span': (2937, 3128), 'strand': '-', 'dom': 'Tigger7'}]
HPSCSR.129906.7	ENSG00000204256.13	ENST00000463639.1	BRD2	chr6:32977550-32978801	+	coding	unbiased	6.96961	[{'E': 5.8e-71, 'span': (651, 945), 'strand': '-', 'dom': 'MER1B'}]
HPSCSR.129933.1	ENSG00000204252.14	ENST00000229829.7	HLA-DOA	chr6:33004182-33009591	-	coding	enriched	13.6207	[{'E': 1.9e-87, 'span': (1766, 2079), 'strand': '+', 'dom': 'AluJr'}, {'E': 8.9e-89, 'span': (2148, 2433), 'strand': '-', 'dom': 'AluSc'}, {'E': 1.7e-45, 'span': (2794, 3327), 'strand': '-', 'dom': 'MLT1O'}]
HPSCLR.25030.2	ENSG00000204252.14	ENST00000229829.7	HLA-DOA	chr6:33004185-33009591	-	coding	unbiased	10.3988	[{'E': 1.9e-87, 'span': (2186, 2499), 'strand': '+', 'dom': 'AluJr'}, {'E': 8.9e-89, 'span': (2568, 2853), 'strand': '-', 'dom': 'AluSc'}, {'E': 1.7e-45, 'span': (3214, 3747), 'strand': '-', 'dom': 'MLT1O'}]
HPSCSR.129932.4	ENSG00000231389.7	ENST00000479107.1	HLA-DPA1	chr6:33065007-33073615	-	coding	depleted	0.405168	[{'E': 1.8e-28, 'span': (1523, 1773), 'strand': '-', 'dom': 'MIR'}, {'E': 3.6e-32, 'span': (2088, 2371), 'strand': '-', 'dom': 'L1ME5_3end'}, {'E': 2.5e-104, 'span': (2425, 2838), 'strand': '-', 'dom': 'MSTB'}, {'E': 2e-55, 'span': (2853, 3343), 'strand': '-', 'dom': 'L1ME5_3end'}, {'E': 6.3e-61, 'span': (3225, 3855), 'strand': '-', 'dom': 'L1M5_orf2'}, {'E': 1.1e-24, 'span': (3962, 4113), 'strand': '+', 'dom': 'MER96B'}]
HPSCSR.129932.5	ENSG00000231389.7	ENST00000437811.1	HLA-DPA1	chr6:33067660-33069248	-	coding	depleted	0.111051	[{'E': 1.8e-28, 'span': (526, 776), 'strand': '-', 'dom': 'MIR'}, {'E': 6.3e-32, 'span': (1091, 1374), 'strand': '-', 'dom': 'L1ME5_3end'}]
HPSCSR.129927.1	ENSG00000223865.11	ENST00000418931.7	HLA-DPB1	chr6:33075990-33089696	+	coding	depleted	0.372429	[{'dom': 'MLT1I', 'span': (3631, 3925), 'E': 2e-27, 'strand': '-'}]
HPSCSR.129927.5	ENSG00000223865.11	ENST00000471184.5	HLA-DPB1	chr6:33080386-33084012	+	noncoding	unbiased	1.54885	[{'E': 1e-71, 'span': (407, 668), 'strand': '-', 'dom': 'AluJo'}]
HPSCSR.129927.9	ENSG00000223865.11	ENST00000471184.5	HLA-DPB1	chr6:33080487-33085231	+	coding	unbiased	0.807711	[{'E': 2.7e-84, 'span': (2836, 3145), 'strand': '-', 'dom': 'AluJo'}, {'E': 2.5e-78, 'span': (3883, 4199), 'strand': '+', 'dom': 'AluSx1'}, {'E': 3.1e-35, 'span': (4030, 4202), 'strand': '+', 'dom': 'FRAM'}]
HPSCSR.129934.1	HPSCSR.129934	HPSCSR.129934.1	HPSCSR.129934.1	chr6:33117218-33127821	-	noncoding	enriched	1.37707	[{'E': 3.1e-90, 'span': (107, 395), 'strand': '+', 'dom': 'AluSp'}, {'E': 2.7e-39, 'span': (224, 396), 'strand': '+', 'dom': 'FRAM'}, {'E': 1.4e-187, 'span': (2488, 3121), 'strand': '+', 'dom': 'LTR9C'}, {'E': 1.3e-41, 'span': (3176, 3324), 'strand': '+', 'dom': 'HUERS-P3'}, {'E': 1.1e-63, 'span': (3322, 3525), 'strand': '+', 'dom': 'HUERS-P3'}, {'E': 5.8e-199, 'span': (3526, 4163), 'strand': '+', 'dom': 'LTR9C'}]
HPSCSR.129934.5	HPSCSR.129934	HPSCSR.129934.5	HPSCSR.129934.5	chr6:33117218-33127821	-	noncoding	enriched	2.06893	[{'E': 3.1e-90, 'span': (107, 395), 'strand': '+', 'dom': 'AluSp'}, {'E': 2.7e-39, 'span': (224, 396), 'strand': '+', 'dom': 'FRAM'}, {'E': 7.5e-117, 'span': (1858, 2174), 'strand': '-', 'dom': 'AluYb8'}, {'E': 1.4e-187, 'span': (2819, 3452), 'strand': '+', 'dom': 'LTR9C'}, {'E': 2e-74, 'span': (3561, 3870), 'strand': '+', 'dom': 'HUERS-P3'}, {'E': 1.3e-256, 'span': (3870, 4881), 'strand': '+', 'dom': 'HUERS-P3b'}, {'E': 5.1e-11, 'span': (4748, 4888), 'strand': '+', 'dom': 'LTR25-int'}, {'E': 4.1e-86, 'span': (4886, 5229), 'strand': '+', 'dom': 'SVA_A'}, {'E': 0.0, 'span': (4890, 5884), 'strand': '+', 'dom': 'LTR5B'}, {'E': 0.0, 'span': (5821, 7100), 'strand': '+', 'dom': 'HUERS-P3'}, {'E': 1.1e-33, 'span': (7094, 7238), 'strand': '+', 'dom': 'HUERS-P3'}, {'E': 2.9e-183, 'span': (7238, 7872), 'strand': '+', 'dom': 'HUERS-P3'}, {'E': 2.8e-100, 'span': (7863, 8203), 'strand': '+', 'dom': 'HUERS-P3'}, {'E': 3.5e-63, 'span': (8198, 8402), 'strand': '+', 'dom': 'HUERS-P3'}, {'E': 5.8e-199, 'span': (8403, 9040), 'strand': '+', 'dom': 'LTR9C'}]
HPSCLR.25088.1	ENSG00000224557.7	ENST00000435074.5	HLA-DPB2	chr6:33116748-33118783	+	coding	enriched	14.0415	[{'E': 5.6e-70, 'span': (329, 582), 'strand': '-', 'dom': 'HUERS-P3'}]
HPSCSR.129927.14	ENSG00000224557.7	ENST00000435074.5	HLA-DPB2	chr6:33116642-33119149	+	coding	enriched	6.96174	[{'E': 5.6e-70, 'span': (435, 688), 'strand': '-', 'dom': 'HUERS-P3'}, {'E': 3.1e-27, 'span': (981, 1149), 'strand': '-', 'dom': 'MER83B-int'}]
HPSCSR.129927.15	ENSG00000224557.7	ENST00000435074.5	HLA-DPB2	chr6:33116642-33119149	+	coding	enriched	3.84064	[{'E': 5.6e-70, 'span': (452, 705), 'strand': '-', 'dom': 'HUERS-P3'}, {'E': 3.1e-27, 'span': (998, 1166), 'strand': '-', 'dom': 'MER83B-int'}]
HPSCSR.129927.13	ENSG00000224557.7	ENST00000435074.5	HLA-DPB2	chr6:33116642-33119149	+	coding	enriched	3.6827	[{'E': 5.6e-70, 'span': (361, 614), 'strand': '-', 'dom': 'HUERS-P3'}, {'E': 3.1e-27, 'span': (907, 1075), 'strand': '-', 'dom': 'MER83B-int'}]
HPSCSR.129927.17	ENSG00000224557.7	ENST00000470997.1	HLA-DPB2	chr6:33116642-33143223	+	noncoding	enriched	1.82931	[{'E': 4.3e-50, 'span': (4475, 4639), 'strand': '+', 'dom': 'AluY'}, {'E': 1.8e-48, 'span': (4601, 4798), 'strand': '-', 'dom': 'MER41-int'}, {'E': 6.5e-53, 'span': (4792, 5013), 'strand': '-', 'dom': 'MER57-int'}, {'E': 5.8e-86, 'span': (5028, 5316), 'strand': '-', 'dom': 'AluSz6'}, {'E': 1.2e-173, 'span': (5319, 5899), 'strand': '-', 'dom': 'MER57-int'}, {'E': 7.4e-124, 'span': (5902, 6300), 'strand': '-', 'dom': 'MER57B1'}, {'E': 1.5e-19, 'span': (6496, 6847), 'strand': '-', 'dom': 'hAT-1_Mam'}, {'E': 7.9e-12, 'span': (7227, 7639), 'strand': '-', 'dom': 'L2c_3end'}, {'E': 5e-36, 'span': (7670, 8561), 'strand': '-', 'dom': 'L2'}, {'E': 3.8e-69, 'span': (8573, 8877), 'strand': '+', 'dom': 'AluJr'}, {'E': 4.7e-11, 'span': (9051, 9235), 'strand': '+', 'dom': 'MIRb'}]
HPSCSR.129927.16	ENSG00000224557.7	ENST00000435074.5	HLA-DPB2	chr6:33116642-33119149	+	coding	enriched	1.80004	[{'E': 5.6e-70, 'span': (344, 597), 'strand': '-', 'dom': 'HUERS-P3'}, {'E': 3.1e-27, 'span': (890, 1058), 'strand': '-', 'dom': 'MER83B-int'}]
HPSCSR.129927.19	ENSG00000224557.7	ENST00000435074.5	HLA-DPB2	chr6:33116642-33119149	+	noncoding	enriched	2.9513	[{'E': 8.2e-70, 'span': (943, 1196), 'strand': '-', 'dom': 'HUERS-P3'}, {'E': 3.1e-27, 'span': (1489, 1657), 'strand': '-', 'dom': 'MER83B-int'}]
HPSCLR.25101.1	ENSG00000224557.7	ENST00000470997.1	HLA-DPB2	chr6:33125226-33131864	+	noncoding	enriched	1.16537	[{'E': 7.5e-117, 'span': (423, 739), 'strand': '+', 'dom': 'AluYb8'}, {'E': 2.9e-41, 'span': (558, 740), 'strand': '+', 'dom': 'FRAM'}, {'E': 3.1e-90, 'span': (2202, 2490), 'strand': '-', 'dom': 'AluSp'}, {'E': 5.6e-44, 'span': (6488, 6637), 'strand': '+', 'dom': 'AluYk2'}]
HPSCSR.129927.18	ENSG00000230313.1	ENST00000414398.1	HCG24	chr6:33144783-33147767	+	noncoding	enriched	0.759678	[{'E': 4.8e-12, 'span': (164, 265), 'strand': '+', 'dom': 'LTR83'}, {'E': 3.7e-65, 'span': (264, 535), 'strand': '+', 'dom': 'AluJb'}]
HPSCSR.129934.4	ENSG00000237398.1	ENST00000454398.1	HLA-DPA3	chr6:33128741-33144784	-	noncoding	enriched	2.07606	[{'E': 8.6e-30, 'span': (264, 402), 'strand': '+', 'dom': 'AluJb'}, {'E': 1.4e-101, 'span': (536, 839), 'strand': '-', 'dom': 'AluSq2'}, {'E': 1.4e-21, 'span': (714, 840), 'strand': '-', 'dom': 'PB1D11'}, {'E': 5.3e-11, 'span': (1667, 1851), 'strand': '-', 'dom': 'MIRb'}, {'E': 3.8e-69, 'span': (2025, 2329), 'strand': '-', 'dom': 'AluJr'}, {'E': 5e-36, 'span': (2341, 3232), 'strand': '+', 'dom': 'L2'}, {'E': 7.9e-12, 'span': (3263, 3675), 'strand': '+', 'dom': 'L2c_3end'}, {'E': 1.5e-19, 'span': (4055, 4406), 'strand': '+', 'dom': 'hAT-1_Mam'}, {'E': 4.5e-117, 'span': (4602, 4984), 'strand': '+', 'dom': 'MER57B1'}, {'E': 3e-88, 'span': (4982, 5305), 'strand': '-', 'dom': 'AluSz'}, {'E': 8.6e-34, 'span': (5093, 5416), 'strand': '+', 'dom': 'SVA_D'}, {'E': 2.4e-49, 'span': (5313, 5488), 'strand': '-', 'dom': 'AluYk2'}]
HPSCLR.25032.1	ENSG00000237398.1	ENST00000454398.1	HLA-DPA3	chr6:33133281-33135685	-	noncoding	enriched	1.74726	[{'E': 4.5e-57, 'span': (2, 213), 'strand': '+', 'dom': 'MER41-int'}, {'E': 3.5e-56, 'span': (220, 432), 'strand': '+', 'dom': 'AluSz6'}, {'E': 1.2e-55, 'span': (480, 1079), 'strand': '+', 'dom': 'MER51-int'}, {'E': 0.0, 'span': (785, 2404), 'strand': '+', 'dom': 'MER57-int'}]
HPSCSR.129936.3	ENSG00000272217.1	ENST00000606432.1	AL645940.1	chr6:33246075-33249561	-	noncoding	unbiased	0.255632	[{'E': 1.3e-87, 'span': (1756, 2060), 'strand': '+', 'dom': 'AluSz6'}, {'E': 5.8e-35, 'span': (1891, 2061), 'strand': '+', 'dom': 'FRAM'}, {'E': 7.9e-76, 'span': (2100, 2407), 'strand': '+', 'dom': 'AluJo'}]
HPSCSR.129928.2	ENSG00000231500.7	ENST00000476222.5	RPS18	chr6:33272096-33276510	+	coding	unbiased	70.1913	[{'E': 1e-31, 'span': (122, 245), 'strand': '-', 'dom': 'AluSz'}]
HPSCSR.129928.18	ENSG00000231500.7	ENST00000472218.1	RPS18	chr6:33275321-33276510	+	noncoding	enriched	14.4283	[{'E': 3.1e-80, 'span': (5, 298), 'strand': '-', 'dom': 'AluSx1'}]
HPSCSR.129928.16	ENSG00000232940.6	ENST00000662241.1	HCG25	chr6:33249828-33252449	+	noncoding	depleted	0.409698	[{'E': 7.2e-11, 'span': (1433, 1634), 'strand': '+', 'dom': 'L1MEd_5end'}, {'E': 2.7e-46, 'span': (1679, 1821), 'strand': '+', 'dom': 'AluSx1'}]
HPSCSR.129936.15	ENSG00000223501.9	ENST00000495755.1	VPS52	chr6:33267466-33268153	-	coding	unbiased	0.462668	[{'dom': 'Charlie4z', 'span': (313, 453), 'E': 2.9e-17, 'strand': '-'}]
HPSCSR.129936.31	ENSG00000231925.11	ENST00000437116.2	TAPBP	chr6:33296099-33314041	-	coding	unbiased	5.44656	[{'E': 1.3e-98, 'span': (1511, 1815), 'strand': '-', 'dom': 'AluSx'}, {'E': 1.3e-23, 'span': (1877, 2010), 'strand': '-', 'dom': 'Charlie1b'}, {'E': 5.1e-21, 'span': (1994, 2129), 'strand': '-', 'dom': 'Charlie1'}, {'E': 1.3e-99, 'span': (2123, 2422), 'strand': '-', 'dom': 'AluY'}, {'E': 5.8e-39, 'span': (2228, 2523), 'strand': '+', 'dom': 'SVA_D'}, {'E': 1.8e-101, 'span': (2429, 2726), 'strand': '-', 'dom': 'AluY'}]
HPSCSR.129936.35	ENSG00000231925.11	ENST00000434618.6	TAPBP	chr6:33299694-33314387	-	coding	depleted	0.544641	[{'E': 1.3e-98, 'span': (1857, 2161), 'strand': '-', 'dom': 'AluSx'}, {'E': 1.3e-23, 'span': (2223, 2356), 'strand': '-', 'dom': 'Charlie1b'}, {'E': 5.1e-21, 'span': (2340, 2475), 'strand': '-', 'dom': 'Charlie1'}, {'E': 1.3e-99, 'span': (2469, 2768), 'strand': '-', 'dom': 'AluY'}, {'E': 5.8e-39, 'span': (2574, 2869), 'strand': '+', 'dom': 'SVA_D'}, {'E': 1.8e-101, 'span': (2775, 3072), 'strand': '-', 'dom': 'AluY'}]
HPSCSR.129936.36	ENSG00000231925.11	ENST00000426633.6	TAPBP	chr6:33303573-33314212	-	coding	unbiased	0.841076	[{'E': 1.2e-23, 'span': (1732, 1857), 'strand': '-', 'dom': 'Charlie5'}]
HPSCSR.129936.44	ENSG00000231925.11	ENST00000480730.5	TAPBP	chr6:33303663-33314049	-	coding	depleted	0.902368	[{'dom': 'Charlie5', 'span': (2136, 2202), 'E': 5e-11, 'strand': '-'}]
HPSCSR.129940.1	ENSG00000228285.2	ENST00000447689.1	LYPLA2P1	chr6:33364672-33366243	-	coding	unbiased	2.64818	[{'E': 2.3e-11, 'span': (1476, 1542), 'strand': '+', 'dom': 'AluJo'}]
HPSCSR.129948.27	ENSG00000112511.17	ENST00000488767.1	PHF1	chr6:33412984-33413944	+	coding	unbiased	2.92401	[{'E': 1.1e-17, 'span': (7, 204), 'strand': '+', 'dom': 'MIRb'}]
HPSCSR.129948.15	ENSG00000197283.17	ENST00000636436.1	SYNGAP1	chr6:33441329-33452210	+	coding	unbiased	9.18259	[{'dom': 'X6a_DNA', 'span': (2812, 3039), 'E': 1e-34, 'strand': '-'}]
HPSCSR.129936.63	ENSG00000274259.2	ENST00000630418.1	SYNGAP1-AS1	chr6:33437363-33454453	-	noncoding	unbiased	0.436629	[{'E': 2.1e-18, 'span': (409, 493), 'strand': '+', 'dom': 'AluSx'}]
HPSCSR.129936.65	ENSG00000274259.2	ENST00000614205.1	SYNGAP1-AS1	chr6:33449164-33454408	-	noncoding	enriched	0.627014	[{'dom': 'X6a_DNA', 'span': (2450, 2677), 'E': 1e-34, 'strand': '+'}]
HPSCSR.129937.9	HPSCSR.129937	HPSCSR.129937.9	HPSCSR.129937.9	chr6:33621692-33633753	-	noncoding	unbiased	0.785934	[{'E': 0.0, 'span': (1301, 2250), 'strand': '+', 'dom': 'LTR13A'}, {'E': 4e-97, 'span': (3301, 3593), 'strand': '-', 'dom': 'AluSc'}, {'E': 4e-98, 'span': (3625, 3925), 'strand': '+', 'dom': 'AluSq2'}, {'E': 4.1e-21, 'span': (3953, 4053), 'strand': '+', 'dom': 'FRAM'}, {'E': 2.8e-16, 'span': (4055, 4305), 'strand': '+', 'dom': 'L1MC5a_3end'}, {'E': 3.1e-35, 'span': (5734, 6178), 'strand': '+', 'dom': 'L1ME4a_3end'}, {'E': 3.3e-97, 'span': (6298, 6599), 'strand': '+', 'dom': 'AluSp'}, {'E': 4.8e-36, 'span': (6435, 6600), 'strand': '+', 'dom': 'FRAM'}, {'E': 2.7e-21, 'span': (6935, 7095), 'strand': '-', 'dom': 'MER5B'}, {'E': 1.2e-81, 'span': (7170, 7466), 'strand': '+', 'dom': 'AluJb'}, {'E': 2.7e-98, 'span': (7877, 8174), 'strand': '+', 'dom': 'AluSp'}, {'E': 1.3e-27, 'span': (8858, 8995), 'strand': '-', 'dom': 'MER5A1'}, {'E': 4.2e-76, 'span': (9790, 10082), 'strand': '+', 'dom': 'AluJb'}]
HPSCLR.25062.2	ENSG00000096433.11	ENST00000605930.3	ITPR3	chr6:33621362-33661991	+	coding	unbiased	0.942028	[{'E': 1.5e-96, 'span': (2050, 2358), 'strand': '+', 'dom': 'AluSx1'}, {'E': 3.6e-40, 'span': (2186, 2360), 'strand': '+', 'dom': 'FRAM'}, {'E': 1e-24, 'span': (2745, 2973), 'strand': '+', 'dom': 'MIRb'}, {'E': 4.5e-20, 'span': (2934, 3120), 'strand': '-', 'dom': 'MIRb'}, {'E': 4e-79, 'span': (3116, 3391), 'strand': '+', 'dom': 'AluSx1'}, {'E': 7.5e-28, 'span': (3253, 3393), 'strand': '+', 'dom': 'FRAM'}]
HPSCLR.25044.2	ENSG00000137288.10	ENST00000607484.6	UQCC2	chr6:33696764-33711700	-	noncoding	unbiased	3.85169	[{'E': 3.1e-45, 'span': (2067, 2288), 'strand': '+', 'dom': 'MER20'}, {'E': 3.3e-17, 'span': (2371, 2656), 'strand': '-', 'dom': 'MIRb'}, {'E': 2.1e-11, 'span': (2658, 2762), 'strand': '+', 'dom': 'MIR'}]
HPSCSR.129960.4	ENSG00000137288.10	ENST00000606961.1	UQCC2	chr6:33694293-33698657	-	noncoding	unbiased	2.6249	[{'E': 3.3e-17, 'span': (131, 416), 'strand': '-', 'dom': 'MIRb'}, {'E': 2.1e-11, 'span': (418, 522), 'strand': '+', 'dom': 'MIR'}]
HPSCSR.129948.49	ENSG00000266509.1	ENST00000579806.1	MIR3934	chr6:33698128-33711552	+	noncoding	enriched	0.88904	[{'E': 3.7e-11, 'span': (10, 112), 'strand': '-', 'dom': 'MIR'}, {'E': 3.3e-17, 'span': (115, 400), 'strand': '+', 'dom': 'MIRb'}, {'E': 3.1e-45, 'span': (483, 704), 'strand': '-', 'dom': 'MER20'}, {'E': 8.2e-96, 'span': (3220, 3518), 'strand': '-', 'dom': 'AluSz'}, {'E': 8.5e-69, 'span': (4419, 4639), 'strand': '-', 'dom': 'AluSx3'}, {'E': 1.3e-68, 'span': (4859, 5221), 'strand': '-', 'dom': 'L1MC4_3end'}, {'E': 8.6e-102, 'span': (6241, 6541), 'strand': '-', 'dom': 'AluY'}, {'E': 1e-11, 'span': (9536, 9703), 'strand': '+', 'dom': 'MIRb'}, {'E': 2.1e-75, 'span': (11076, 11756), 'strand': '+', 'dom': 'L2'}, {'E': 1.1e-32, 'span': (11635, 12038), 'strand': '+', 'dom': 'L2c_3end'}, {'E': 7.6e-12, 'span': (12296, 12381), 'strand': '-', 'dom': 'MER5B'}, {'E': 5.8e-27, 'span': (12389, 12524), 'strand': '-', 'dom': 'FLAM_C'}]
HPSCSR.129982.3	ENSG00000287089.1	ENST00000664739.1	AL138889.3	chr6:33800142-33802960	+	noncoding	unbiased	0.128914	[{'E': 8.4e-14, 'span': (114, 302), 'strand': '+', 'dom': 'UCON105'}, {'E': 1.3e-22, 'span': (365, 686), 'strand': '+', 'dom': 'L2d2_3end'}]
HPSCSR.130494.1	HPSCSR.130494	HPSCSR.130494.1	HPSCSR.130494.1	chr6:39044810-39072861	-	noncoding	enriched	0.166401	[{'E': 1.4e-11, 'span': (80, 419), 'strand': '+', 'dom': 'L2d_3end'}, {'E': 1e-117, 'span': (407, 1478), 'strand': '+', 'dom': 'L1M5_orf2'}, {'E': 1.3e-98, 'span': (1488, 1797), 'strand': '-', 'dom': 'AluSc8'}, {'E': 4.2e-15, 'span': (1928, 2136), 'strand': '+', 'dom': 'L1M5_orf2'}, {'E': 9.2e-74, 'span': (2035, 2634), 'strand': '+', 'dom': 'L1ME3C_3end'}, {'E': 1.4e-96, 'span': (2629, 3037), 'strand': '+', 'dom': 'MLT1A1'}, {'E': 9.6e-29, 'span': (3039, 3214), 'strand': '+', 'dom': 'MLT-int'}, {'E': 1.1e-88, 'span': (3204, 3490), 'strand': '-', 'dom': 'AluSg'}]
HPSCLR.25148.1	ENSG00000112164.6	ENST00000373256.5	GLP1R	chr6:39060614-39066986	+	noncoding	enriched	0.388656	[{'E': 3.1e-18, 'span': (7, 156), 'strand': '-', 'dom': 'LTR33'}, {'E': 2.3e-24, 'span': (1063, 1266), 'strand': '-', 'dom': 'MIRb'}, {'E': 3.3e-20, 'span': (2116, 2305), 'strand': '+', 'dom': 'MIRb'}, {'E': 2.7e-91, 'span': (3386, 3691), 'strand': '-', 'dom': 'AluSz6'}]
HPSCSR.130496.3	ENSG00000112167.10	ENST00000229903.5	SAYSD1	chr6:39104063-39115186	-	coding	unbiased	6.28493	[{'E': 2.4e-49, 'span': (1433, 1603), 'strand': '-', 'dom': 'MER1B'}, {'E': 2.1e-19, 'span': (1527, 1604), 'strand': '-', 'dom': 'MER1A'}]
HPSCSR.130496.2	ENSG00000112167.10	ENST00000373249.5	SAYSD1	chr6:39104064-39109572	-	coding	unbiased	2.36446	[{'E': 2.4e-49, 'span': (1388, 1558), 'strand': '-', 'dom': 'MER1B'}, {'E': 2.1e-19, 'span': (1482, 1559), 'strand': '-', 'dom': 'MER1A'}]
HPSCSR.130496.1	ENSG00000112167.10	ENST00000481599.1	SAYSD1	chr6:39113075-39115071	-	coding	unbiased	1.55228	[{'E': 1.3e-28, 'span': (614, 833), 'strand': '-', 'dom': 'L1MB7_3end'}]
HPSCLR.25150.1	HPSCLR.25150	HPSCLR.25150.1	HPSCLR.25150.1	chr6:39183919-39187543	-	noncoding	enriched	3.54475	[{'E': 4.3e-90, 'span': (151, 449), 'strand': '-', 'dom': 'AluSx'}, {'E': 9.1e-14, 'span': (1646, 2007), 'strand': '+', 'dom': 'L2c_3end'}, {'E': 5.6e-40, 'span': (2544, 2852), 'strand': '-', 'dom': 'LTR16E1'}, {'E': 6.7e-22, 'span': (2859, 3031), 'strand': '+', 'dom': 'MLT1G3'}, {'E': 3e-83, 'span': (3064, 3364), 'strand': '-', 'dom': 'AluYk2'}, {'E': 2.9e-15, 'span': (3377, 3618), 'strand': '+', 'dom': 'MLT1H2'}]
HPSCSR.130509.3	ENSG00000124780.14	ENST00000373231.9	KCNK17	chr6:39299001-39314419	-	coding	enriched	0.738934	[{'E': 1.4e-57, 'span': (1081, 1517), 'strand': '+', 'dom': 'MLT1J'}]
HPSCSR.130509.6	ENSG00000124780.14	ENST00000503878.1	KCNK17	chr6:39299012-39314419	-	coding	unbiased	0.264049	[{'E': 1.1e-12, 'span': (1702, 1924), 'strand': '-', 'dom': 'MIRb'}, {'E': 8.2e-23, 'span': (2790, 2935), 'strand': '-', 'dom': 'MIR'}, {'E': 4.2e-19, 'span': (5052, 5224), 'strand': '-', 'dom': 'MIRb'}, {'E': 3e-16, 'span': (7110, 7233), 'strand': '-', 'dom': 'MIR'}, {'E': 2.6e-92, 'span': (7760, 8065), 'strand': '+', 'dom': 'AluSx1'}, {'E': 3.1e-28, 'span': (8061, 8199), 'strand': '-', 'dom': 'MER5A'}, {'E': 5.3e-57, 'span': (8739, 9168), 'strand': '+', 'dom': 'MLT1J'}]
HPSCSR.130518.9	ENSG00000164627.18	ENST00000465719.1	KIF6	chr6:39689367-39725405	-	coding	unbiased	0.398361	[{'E': 2.5e-37, 'span': (1076, 1254), 'strand': '+', 'dom': 'MER53'}, {'E': 2e-38, 'span': (1920, 2282), 'strand': '-', 'dom': 'Charlie21a'}, {'E': 1.9e-75, 'span': (2299, 2620), 'strand': '+', 'dom': 'AluJr'}, {'E': 1.5e-35, 'span': (2686, 2841), 'strand': '-', 'dom': 'AluJb'}]
HPSCSR.130043.3	ENSG00000235033.7	ENST00000437947.1	AL590999.1	chr6:39897340-39900071	-	noncoding	depleted	0.29243	[{'dom': 'MER5A1', 'span': (206, 336), 'E': 4.4e-12, 'strand': '+'}]
HPSCSR.130044.3	ENSG00000146122.17	ENST00000274867.9	DAAM2	chr6:39792396-39904865	+	coding	depleted	0.805423	[{'dom': 'MER91A', 'span': (1828, 1994), 'E': 1.9e-16, 'strand': '-'}]
HPSCSR.130044.6	ENSG00000146122.17	ENST00000475489.5	DAAM2	chr6:39792396-39862819	+	coding	depleted	0.13618	[{'E': 1.5e-100, 'span': (1889, 2185), 'strand': '+', 'dom': 'AluSp'}]
HPSCSR.130043.7	ENSG00000124615.20	ENST00000340692.10	MOCS1	chr6:39904170-39934462	-	coding	unbiased	2.35855	[{'E': 9e-22, 'span': (3219, 3388), 'strand': '-', 'dom': 'MER63A'}]
HPSCSR.130043.11	ENSG00000124615.20	ENST00000645522.1	MOCS1	chr6:39904165-39927716	-	coding	unbiased	0.11609	[{'E': 9e-22, 'span': (3327, 3496), 'strand': '-', 'dom': 'MER63A'}]
HPSCSR.130148.2	ENSG00000204092.2	ENST00000373171.2	LINC00951	chr6:40344344-40346151	-	noncoding	enriched	0.604198	[{'E': 7.2e-29, 'span': (141, 553), 'strand': '+', 'dom': 'LTR33B'}]
HPSCSR.130148.3	ENSG00000226070.1	ENST00000447315.1	AL139275.1	chr6:40358744-40369474	-	noncoding	enriched	0.505892	[{'E': 2.9e-22, 'span': (3, 102), 'strand': '+', 'dom': 'THE1D'}, {'E': 1.3e-62, 'span': (87, 555), 'strand': '+', 'dom': 'L1MD2_5end'}]
HPSCSR.130145.10	HPSCSR.130145	HPSCSR.130145.10	HPSCSR.130145.10	chr6:40285724-40288057	+	noncoding	enriched	1.42493	[{'E': 2.1e-124, 'span': (693, 1083), 'strand': '+', 'dom': 'MLT2A2'}]
HPSCSR.130145.11	HPSCSR.130145	HPSCSR.130145.11	HPSCSR.130145.11	chr6:40285724-40288057	+	noncoding	enriched	0.209434	[{'E': 2.3e-124, 'span': (148, 537), 'strand': '+', 'dom': 'MLT2A2'}]
HPSCSR.130165.11	ENSG00000124596.17	ENST00000424266.7	OARD1	chr6:41064772-41072356	-	coding	unbiased	4.78128	[{'E': 6.6e-80, 'span': (1538, 1826), 'strand': '+', 'dom': 'AluJb'}, {'E': 8.6e-13, 'span': (2583, 2662), 'strand': '-', 'dom': 'Tigger5b_Glire'}]
HPSCSR.130165.10	ENSG00000124596.17	ENST00000479950.5	OARD1	chr6:41064778-41072591	-	coding	unbiased	3.03373	[{'E': 6.6e-80, 'span': (1690, 1978), 'strand': '+', 'dom': 'AluJb'}, {'E': 8.6e-13, 'span': (2735, 2814), 'strand': '-', 'dom': 'Tigger5b_Glire'}]
HPSCSR.130165.14	ENSG00000124602.10	ENST00000470102.1	UNC5CL	chr6:41028373-41042470	-	coding	unbiased	0.463984	[{'E': 6.2e-99, 'span': (476, 777), 'strand': '-', 'dom': 'AluSp'}, {'E': 8.2e-20, 'span': (2158, 2387), 'strand': '-', 'dom': 'MIRb'}, {'E': 1.6e-31, 'span': (2748, 2893), 'strand': '+', 'dom': 'MER5A1'}, {'E': 4.2e-17, 'span': (4464, 4603), 'strand': '+', 'dom': 'MIR'}, {'E': 3.3e-52, 'span': (6085, 6379), 'strand': '+', 'dom': 'MER33'}, {'E': 3.5e-11, 'span': (6381, 6545), 'strand': '-', 'dom': 'L1ME3G_3end'}, {'E': 9.5e-125, 'span': (6594, 7049), 'strand': '+', 'dom': 'MER66A'}]
HPSCSR.130165.15	ENSG00000124602.10	ENST00000470102.1	UNC5CL	chr6:41028373-41061326	-	coding	unbiased	0.31285	[{'E': 3.8e-22, 'span': (304, 464), 'strand': '+', 'dom': 'MER5B'}, {'E': 4.6e-36, 'span': (466, 718), 'strand': '-', 'dom': 'LTR83'}, {'E': 1.1e-15, 'span': (4566, 4698), 'strand': '-', 'dom': 'L2c_3end'}, {'E': 1.4e-11, 'span': (4755, 4881), 'strand': '+', 'dom': 'MIRb'}, {'E': 5.9e-80, 'span': (4909, 5212), 'strand': '+', 'dom': 'AluJr'}, {'E': 7.7e-27, 'span': (5342, 5530), 'strand': '-', 'dom': 'MER63A'}, {'E': 1.1e-22, 'span': (6122, 6333), 'strand': '+', 'dom': 'MIRc'}, {'E': 2.9e-87, 'span': (9079, 9377), 'strand': '-', 'dom': 'AluSx1'}]
HPSCSR.130165.22	ENSG00000124596.17	ENST00000465893.1	OARD1	chr6:41069038-41072468	-	noncoding	unbiased	1.80424	[{'E': 1.7e-13, 'span': (539, 708), 'strand': '+', 'dom': 'MER117'}, {'E': 3.2e-78, 'span': (839, 1384), 'strand': '-', 'dom': 'LTR84b'}]
HPSCSR.130231.2	ENSG00000287678.1	ENST00000662845.1	AL031778.1	chr6:41073085-41108304	-	noncoding	unbiased	0.785939	[{'E': 1.1e-93, 'span': (169, 480), 'strand': '+', 'dom': 'AluSx'}, {'E': 3.7e-14, 'span': (535, 662), 'strand': '+', 'dom': 'L1ME1_3end'}, {'E': 1.7e-100, 'span': (1115, 1425), 'strand': '+', 'dom': 'AluYm1'}, {'E': 2.2e-40, 'span': (1251, 1427), 'strand': '+', 'dom': 'FRAM'}, {'E': 7.1e-77, 'span': (1414, 2154), 'strand': '-', 'dom': 'L1ME4b_3end'}, {'E': 6.3e-88, 'span': (3373, 4411), 'strand': '+', 'dom': 'L2'}, {'E': 3.6e-15, 'span': (4428, 4548), 'strand': '-', 'dom': 'MER5B'}, {'E': 1.2e-20, 'span': (4554, 4689), 'strand': '+', 'dom': 'FLAM_A'}, {'E': 1.2e-33, 'span': (4739, 5122), 'strand': '+', 'dom': 'L2'}, {'E': 6.9e-33, 'span': (4982, 5413), 'strand': '+', 'dom': 'L2c_3end'}, {'E': 3.4e-35, 'span': (10597, 10755), 'strand': '+', 'dom': 'FRAM'}]
HPSCSR.130231.1	ENSG00000287678.1	ENST00000662845.1	AL031778.1	chr6:41073085-41132292	-	noncoding	unbiased	0.642234	[{'E': 1.9e-11, 'span': (301, 539), 'strand': '-', 'dom': 'MIRc'}, {'E': 2.2e-93, 'span': (967, 1269), 'strand': '+', 'dom': 'AluSx'}, {'E': 0.0, 'span': (1282, 2979), 'strand': '+', 'dom': 'L1PREC2_orf2'}, {'E': 0.0, 'span': (2829, 3728), 'strand': '+', 'dom': 'L1HS_3end'}, {'E': 1.2e-132, 'span': (3769, 4159), 'strand': '+', 'dom': 'L1PA3_3end'}, {'E': 1.6e-98, 'span': (4197, 4498), 'strand': '+', 'dom': 'AluSc8'}, {'E': 2.6e-77, 'span': (4600, 4902), 'strand': '+', 'dom': 'AluJb'}, {'E': 6.3e-36, 'span': (4732, 4905), 'strand': '+', 'dom': 'FRAM'}, {'E': 1.4e-14, 'span': (4907, 5045), 'strand': '+', 'dom': 'MLT1F2'}, {'E': 1.7e-95, 'span': (5034, 5338), 'strand': '-', 'dom': 'AluYi6'}, {'E': 5.1e-14, 'span': (6312, 6770), 'strand': '-', 'dom': 'L1M5_orf2'}, {'E': 6.9e-34, 'span': (7965, 8447), 'strand': '-', 'dom': 'L1ME3G_3end'}, {'E': 8.6e-92, 'span': (8494, 8798), 'strand': '-', 'dom': 'AluSz6'}, {'E': 2.4e-103, 'span': (11971, 12271), 'strand': '-', 'dom': 'AluY'}, {'E': 3.1e-30, 'span': (13176, 13311), 'strand': '-', 'dom': 'FLAM_A'}, {'E': 6.1e-28, 'span': (15266, 15458), 'strand': '+', 'dom': 'L1ME2z_3end'}, {'E': 3.3e-15, 'span': (15624, 15880), 'strand': '+', 'dom': 'MamRep605'}, {'E': 2.4e-39, 'span': (15986, 16267), 'strand': '+', 'dom': 'L1ME1_3end'}, {'E': 1.5e-26, 'span': (17062, 17234), 'strand': '-', 'dom': 'MER112'}, {'E': 1e-31, 'span': (17214, 17354), 'strand': '-', 'dom': 'FLAM_C'}, {'E': 3.4e-35, 'span': (18134, 18292), 'strand': '+', 'dom': 'FRAM'}]
HPSCSR.130236.1	ENSG00000112195.9	ENST00000483722.2	TREML2	chr6:41189749-41201149	-	coding	unbiased	0.148857	[{'E': 1.3e-12, 'span': (2865, 3031), 'strand': '+', 'dom': 'MIRc'}, {'E': 4e-148, 'span': (3317, 3785), 'strand': '+', 'dom': 'MER61E'}]
HPSCSR.130230.7	ENSG00000001167.14	ENST00000353205.5	NFYA	chr6:41072983-41178651	+	coding	unbiased	0.315099	[{'E': 9.4e-84, 'span': (3619, 4610), 'strand': '-', 'dom': 'L2'}, {'E': 7.1e-77, 'span': (5829, 6569), 'strand': '+', 'dom': 'L1ME4b_3end'}, {'E': 2.2e-40, 'span': (6556, 6732), 'strand': '-', 'dom': 'FRAM'}, {'E': 1.7e-100, 'span': (6558, 6868), 'strand': '-', 'dom': 'AluYm1'}, {'E': 3.7e-14, 'span': (7321, 7448), 'strand': '-', 'dom': 'L1ME1_3end'}, {'E': 1.1e-93, 'span': (7503, 7814), 'strand': '-', 'dom': 'AluSx'}, {'E': 7.1e-18, 'span': (10550, 10740), 'strand': '+', 'dom': 'Charlie4z'}, {'E': 1.6e-15, 'span': (10807, 11197), 'strand': '-', 'dom': 'L2c_3end'}, {'E': 9.2e-170, 'span': (11076, 12051), 'strand': '-', 'dom': 'L2'}, {'E': 1.7e-26, 'span': (14934, 15087), 'strand': '+', 'dom': 'LTR40A1'}, {'E': 7e-26, 'span': (15089, 15277), 'strand': '+', 'dom': 'MLT1J2'}, {'E': 2.8e-13, 'span': (15838, 15948), 'strand': '-', 'dom': 'L1ME3Cz_3end'}, {'E': 2e-20, 'span': (16524, 16728), 'strand': '-', 'dom': 'L1M5_orf2'}, {'E': 2.9e-34, 'span': (16722, 16852), 'strand': '-', 'dom': 'AluSz6'}]
HPSCSR.130230.9	ENSG00000001167.14	ENST00000353205.5	NFYA	chr6:41072983-41140832	+	coding	unbiased	0.690992	[{'E': 7.1e-18, 'span': (5980, 6170), 'strand': '+', 'dom': 'Charlie4z'}, {'E': 1.6e-15, 'span': (6237, 6627), 'strand': '-', 'dom': 'L2c_3end'}, {'E': 9.2e-170, 'span': (6506, 7481), 'strand': '-', 'dom': 'L2'}]
HPSCSR.130230.10	ENSG00000161912.18	ENST00000567255.2	ADCY10P1	chr6:41100926-41178651	+	coding	unbiased	0.682702	[{'E': 6.9e-33, 'span': (1967, 2398), 'strand': '-', 'dom': 'L2c_3end'}, {'E': 1.2e-33, 'span': (2258, 2641), 'strand': '-', 'dom': 'L2'}, {'E': 1.2e-20, 'span': (2691, 2826), 'strand': '-', 'dom': 'FLAM_A'}, {'E': 3.6e-15, 'span': (2832, 2952), 'strand': '+', 'dom': 'MER5B'}, {'E': 1.6e-32, 'span': (2964, 3296), 'strand': '-', 'dom': 'L2'}, {'E': 7.1e-18, 'span': (7651, 7841), 'strand': '+', 'dom': 'Charlie4z'}, {'E': 1.6e-15, 'span': (7908, 8298), 'strand': '-', 'dom': 'L2c_3end'}, {'E': 9.2e-170, 'span': (8177, 9152), 'strand': '-', 'dom': 'L2'}, {'E': 1.7e-26, 'span': (10946, 11099), 'strand': '+', 'dom': 'LTR40A1'}, {'E': 7e-26, 'span': (11101, 11289), 'strand': '+', 'dom': 'MLT1J2'}, {'E': 2.8e-13, 'span': (11850, 11960), 'strand': '-', 'dom': 'L1ME3Cz_3end'}, {'E': 2e-20, 'span': (12536, 12740), 'strand': '-', 'dom': 'L1M5_orf2'}, {'E': 2.9e-34, 'span': (12734, 12864), 'strand': '-', 'dom': 'AluSz6'}]
HPSCLR.25086.1	HPSCLR.25086	HPSCLR.25086.1	HPSCLR.25086.1	chr6:34056444-34080518	+	noncoding	enriched	0.486424	[{'E': 2.9e-17, 'span': (370, 558), 'strand': '-', 'dom': 'Charlie26a'}, {'E': 9.3e-45, 'span': (1025, 1235), 'strand': '-', 'dom': 'MER20'}, {'E': 2.3e-35, 'span': (2947, 3349), 'strand': '+', 'dom': 'L2'}, {'E': 7e-21, 'span': (3228, 3708), 'strand': '+', 'dom': 'L2c_3end'}]
HPSCSR.130244.3	ENSG00000124493.13	ENST00000545715.5	GRM4	chr6:34022138-34063635	-	coding	enriched	1.80932	[{'E': 1.2e-19, 'span': (2449, 2737), 'strand': '-', 'dom': 'MLT1J2'}]
HPSCSR.130244.9	ENSG00000124493.13	ENST00000609860.5	GRM4	chr6:34022185-34063239	-	coding	enriched	2.28782	[{'E': 4.1e-35, 'span': (716, 932), 'strand': '-', 'dom': 'MIR'}, {'E': 1.4e-12, 'span': (817, 933), 'strand': '-', 'dom': 'MIR3'}, {'E': 8.8e-12, 'span': (959, 1066), 'strand': '-', 'dom': 'MIRb'}]
HPSCSR.130244.32	ENSG00000124493.13	ENST00000609973.1	GRM4	chr6:34054179-34133021	-	noncoding	enriched	1.01339	[{'E': 1e-25, 'span': (663, 890), 'strand': '+', 'dom': 'MIR'}, {'E': 6.9e-85, 'span': (5538, 5822), 'strand': '+', 'dom': 'AluSx1'}]
HPSCSR.130244.7	ENSG00000270800.3	ENST00000639877.1	RPS10-NUDT3	chr6:34286969-34426046	-	coding	enriched	2.483	[{'E': 1.4e-32, 'span': (2804, 2911), 'strand': '+', 'dom': 'AluSx'}]
HPSCSR.130244.8	ENSG00000270800.3	ENST00000639725.1	RPS10-NUDT3	chr6:34284887-34426071	-	coding	enriched	0.177929	[{'E': 1.6e-91, 'span': (2593, 2880), 'strand': '+', 'dom': 'AluSq2'}, {'E': 6.5e-96, 'span': (3289, 3591), 'strand': '+', 'dom': 'AluSz6'}, {'E': 4.5e-38, 'span': (3424, 3593), 'strand': '+', 'dom': 'FRAM'}]
HPSCSR.130244.12	ENSG00000124614.16	ENST00000648437.1	RPS10	chr6:34417454-34429169	-	coding	unbiased	101.22	[{'E': 7.5e-99, 'span': (231, 542), 'strand': '-', 'dom': 'AluY'}, {'E': 1.7e-28, 'span': (545, 703), 'strand': '-', 'dom': 'AluJb'}, {'E': 3.6e-39, 'span': (690, 861), 'strand': '-', 'dom': 'FRAM'}, {'E': 3.5e-94, 'span': (692, 995), 'strand': '-', 'dom': 'AluSx1'}, {'E': 1.6e-37, 'span': (802, 1101), 'strand': '+', 'dom': 'SVA_D'}, {'E': 1.6e-95, 'span': (1002, 1313), 'strand': '-', 'dom': 'AluSq2'}, {'E': 1.6e-87, 'span': (1321, 1619), 'strand': '-', 'dom': 'AluSx'}, {'E': 6.6e-66, 'span': (1622, 1899), 'strand': '-', 'dom': 'AluJr'}, {'E': 1e-92, 'span': (1903, 2197), 'strand': '-', 'dom': 'AluSx3'}]
HPSCSR.130244.20	ENSG00000124614.16	ENST00000644700.1	RPS10	chr6:34417454-34426067	-	coding	unbiased	168.876	[{'E': 1.2e-11, 'span': (760, 970), 'strand': '+', 'dom': 'MIRb'}]
HPSCSR.130244.19	ENSG00000272325.2	ENST00000607016.2	NUDT3	chr6:34279679-34392669	-	coding	depleted	22.5925	[{'E': 1.6e-91, 'span': (2503, 2790), 'strand': '+', 'dom': 'AluSq2'}, {'E': 6.5e-96, 'span': (3199, 3501), 'strand': '+', 'dom': 'AluSz6'}, {'E': 4.5e-38, 'span': (3334, 3503), 'strand': '+', 'dom': 'FRAM'}, {'E': 9.8e-102, 'span': (6077, 6381), 'strand': '+', 'dom': 'AluSx4'}]
HPSCSR.130244.50	ENSG00000270800.3	ENST00000639877.1	RPS10-NUDT3	chr6:34397038-34397401	-	noncoding	enriched	0.444957	[{'E': 6.5e-47, 'span': (1, 183), 'strand': '-', 'dom': 'SVA_A'}, {'E': 2e-59, 'span': (167, 364), 'strand': '-', 'dom': 'SVA_D'}]
HPSCLR.25092.1	HPSCLR.25092	HPSCLR.25092.1	HPSCLR.25092.1	chr6:34417456-34424159	+	noncoding	enriched	3.69857	[{'E': 1.2e-11, 'span': (436, 646), 'strand': '-', 'dom': 'MIRb'}, {'E': 4.5e-35, 'span': (1421, 1574), 'strand': '-', 'dom': 'AluJb'}, {'E': 5.2e-92, 'span': (1559, 1873), 'strand': '-', 'dom': 'AluSq2'}, {'E': 2.1e-88, 'span': (2691, 2992), 'strand': '-', 'dom': 'AluSz'}, {'E': 2.3e-41, 'span': (2962, 3134), 'strand': '-', 'dom': 'AluSc5'}, {'E': 7.2e-80, 'span': (3180, 3447), 'strand': '+', 'dom': 'AluSz6'}, {'E': 2.4e-53, 'span': (3555, 3809), 'strand': '-', 'dom': 'AluJr'}, {'E': 1.4e-82, 'span': (3983, 4268), 'strand': '+', 'dom': 'AluSx1'}]
HPSCLR.25098.1	ENSG00000124562.10	ENST00000374017.3	SNRPC	chr6:34757410-34759020	+	noncoding	enriched	1.40787	[{'E': 6.3e-24, 'span': (717, 885), 'strand': '+', 'dom': 'AluJr'}, {'E': 1.6e-97, 'span': (901, 1205), 'strand': '-', 'dom': 'AluSp'}, {'E': 9.9e-17, 'span': (1213, 1366), 'strand': '-', 'dom': 'Charlie1'}, {'E': 1.6e-78, 'span': (1361, 1611), 'strand': '+', 'dom': 'AluYc'}]
HPSCSR.130244.34	HPSCSR.130244	HPSCSR.130244.34	HPSCSR.130244.34	chr6:34726060-34757508	-	noncoding	unbiased	0.262783	[{'E': 1.2e-30, 'span': (409, 524), 'strand': '-', 'dom': 'AluSz'}, {'E': 1.2e-58, 'span': (534, 837), 'strand': '+', 'dom': 'LTR8B'}]
HPSCSR.130244.33	HPSCSR.130244	HPSCSR.130244.33	HPSCSR.130244.33	chr6:34726060-34757508	-	noncoding	unbiased	0.186054	[{'E': 1.3e-32, 'span': (403, 527), 'strand': '-', 'dom': 'AluSz'}, {'E': 6.2e-56, 'span': (551, 829), 'strand': '+', 'dom': 'LTR8B'}]
HPSCSR.130246.1	ENSG00000065060.17	ENST00000192788.6	UHRF1BP1	chr6:34792083-34877514	+	coding	unbiased	12.2802	[{'E': 4.1e-18, 'span': (5893, 5979), 'strand': '+', 'dom': 'HY3'}, {'E': 1.6e-25, 'span': (5983, 6267), 'strand': '+', 'dom': 'CR1_Mam'}, {'E': 4.3e-95, 'span': (6300, 6601), 'strand': '+', 'dom': 'AluSc'}, {'E': 5.1e-31, 'span': (6629, 7058), 'strand': '+', 'dom': 'CR1_Mam'}]
HPSCLR.25069.1	ENSG00000065060.17	ENST00000192788.6	UHRF1BP1	chr6:34855617-34877569	+	coding	enriched	0.2248	[{'E': 4.1e-18, 'span': (4692, 4778), 'strand': '+', 'dom': 'HY3'}, {'E': 1.6e-25, 'span': (4782, 5066), 'strand': '+', 'dom': 'CR1_Mam'}, {'E': 4.3e-95, 'span': (5099, 5400), 'strand': '+', 'dom': 'AluSc'}, {'E': 5.1e-31, 'span': (5428, 5857), 'strand': '+', 'dom': 'CR1_Mam'}]
HPSCSR.130246.33	ENSG00000065060.17	ENST00000452449.6	UHRF1BP1	chr6:34878717-34879629	+	noncoding	unbiased	3.37236	[{'E': 3.1e-79, 'span': (207, 516), 'strand': '+', 'dom': 'AluJo'}, {'E': 3.3e-32, 'span': (343, 517), 'strand': '+', 'dom': 'FRAM'}, {'E': 5.9e-34, 'span': (504, 631), 'strand': '+', 'dom': 'AluJr4'}, {'E': 1.9e-14, 'span': (709, 779), 'strand': '+', 'dom': 'FRAM'}]
HPSCSR.130246.35	ENSG00000065060.17	ENST00000452449.6	UHRF1BP1	chr6:34880389-34887790	+	noncoding	unbiased	1.99339	[{'E': 7.9e-71, 'span': (390, 1094), 'strand': '+', 'dom': 'L1ME4a_3end'}, {'E': 5.4e-99, 'span': (1299, 1609), 'strand': '-', 'dom': 'AluSx1'}, {'E': 1.1e-93, 'span': (1670, 1970), 'strand': '+', 'dom': 'AluSq4'}, {'E': 8e-100, 'span': (1974, 2281), 'strand': '+', 'dom': 'AluSx'}, {'E': 4.7e-30, 'span': (2299, 2416), 'strand': '-', 'dom': 'FLAM_C'}, {'E': 2.6e-256, 'span': (3357, 4204), 'strand': '+', 'dom': 'L1PA12_3end'}, {'E': 5.5e-16, 'span': (4707, 4849), 'strand': '-', 'dom': 'AluJr4'}, {'E': 6.5e-17, 'span': (4845, 5277), 'strand': '-', 'dom': 'L1M5_orf2'}, {'E': 1.1e-31, 'span': (5304, 5453), 'strand': '+', 'dom': 'AluJo'}, {'E': 5.3e-93, 'span': (5452, 5764), 'strand': '+', 'dom': 'AluSg'}, {'E': 5.4e-26, 'span': (5594, 5765), 'strand': '+', 'dom': 'FLAM_A'}, {'E': 5.8e-33, 'span': (5754, 5913), 'strand': '+', 'dom': 'AluJb'}, {'E': 3.7e-18, 'span': (5923, 6016), 'strand': '+', 'dom': 'AluYa5'}, {'E': 1.1e-97, 'span': (6072, 6375), 'strand': '-', 'dom': 'AluSx1'}, {'E': 5e-28, 'span': (6570, 6763), 'strand': '+', 'dom': 'AluSx3'}]
HPSCSR.130244.53	ENSG00000064995.18	ENST00000650109.1	TAF11	chr6:34877462-34888027	-	coding	unbiased	1.12908	[{'E': 1.5e-70, 'span': (1139, 1410), 'strand': '-', 'dom': 'AluJr'}]
HPSCSR.130244.54	ENSG00000064995.18	ENST00000361288.9	TAF11	chr6:34877462-34888042	-	coding	unbiased	41.1772	[{'E': 1.5e-70, 'span': (1043, 1314), 'strand': '-', 'dom': 'AluJr'}]
HPSCSR.130244.55	ENSG00000064995.18	ENST00000420584.3	TAF11	chr6:34877778-34888071	-	coding	enriched	2.61295	[{'E': 1.5e-70, 'span': (975, 1246), 'strand': '-', 'dom': 'AluJr'}]
HPSCSR.130244.56	ENSG00000286550.1	ENST00000660796.1	AL591002.1	chr6:35018065-35058232	-	noncoding	unbiased	0.275462	[{'E': 1.4e-20, 'span': (393, 521), 'strand': '-', 'dom': 'FLAM_A'}, {'E': 8e-15, 'span': (394, 622), 'strand': '+', 'dom': 'SVA_B'}, {'E': 1.5e-85, 'span': (526, 832), 'strand': '-', 'dom': 'AluJb'}, {'E': 6.1e-12, 'span': (707, 833), 'strand': '-', 'dom': 'PB1D11'}, {'E': 4.2e-37, 'span': (826, 965), 'strand': '-', 'dom': 'AluJo'}, {'E': 1.5e-11, 'span': (988, 1096), 'strand': '+', 'dom': 'MIRb'}, {'E': 2.7e-11, 'span': (1189, 1278), 'strand': '-', 'dom': 'L1ME4b_3end'}, {'E': 3.8e-41, 'span': (1779, 1939), 'strand': '-', 'dom': 'FRAM'}, {'E': 1.5e-105, 'span': (5978, 6523), 'strand': '+', 'dom': 'L1ME2z_3end'}, {'E': 3.9e-21, 'span': (7457, 7642), 'strand': '+', 'dom': 'MIRc'}, {'E': 3.2e-75, 'span': (8715, 9398), 'strand': '+', 'dom': 'Tigger13a'}, {'E': 6.3e-20, 'span': (10824, 11072), 'strand': '-', 'dom': 'L1ME3E_3end'}, {'E': 6.8e-77, 'span': (12872, 13211), 'strand': '+', 'dom': 'MLT1A'}, {'E': 1.3e-100, 'span': (13505, 13807), 'strand': '+', 'dom': 'AluSp'}, {'E': 2.7e-64, 'span': (13805, 14127), 'strand': '+', 'dom': 'L1MD2_3end'}, {'E': 2.8e-88, 'span': (14214, 14523), 'strand': '+', 'dom': 'AluJr4'}, {'E': 5.1e-42, 'span': (14354, 14527), 'strand': '+', 'dom': 'FRAM'}, {'E': 1.6e-61, 'span': (15205, 15591), 'strand': '+', 'dom': 'LTR16C'}, {'E': 2.5e-31, 'span': (15687, 16012), 'strand': '+', 'dom': 'hAT-N1a_Mam'}, {'E': 4.6e-34, 'span': (16035, 16215), 'strand': '-', 'dom': 'MER5A'}, {'E': 1.2e-94, 'span': (23352, 23652), 'strand': '+', 'dom': 'AluSx1'}, {'E': 6.7e-63, 'span': (23767, 24506), 'strand': '+', 'dom': 'L1ME4b_3end'}, {'E': 1.4e-13, 'span': (26372, 26654), 'strand': '+', 'dom': 'L2c_3end'}, {'E': 1.3e-32, 'span': (29679, 29932), 'strand': '-', 'dom': 'LTR33'}, {'E': 2e-93, 'span': (30994, 31295), 'strand': '-', 'dom': 'AluSx'}, {'E': 6.7e-13, 'span': (31379, 31598), 'strand': '-', 'dom': 'MIRb'}, {'E': 2.4e-60, 'span': (32530, 32839), 'strand': '-', 'dom': 'MER2'}, {'E': 3.3e-96, 'span': (34118, 34461), 'strand': '+', 'dom': 'L1PA16_3end'}]
HPSCSR.130244.58	ENSG00000273870.1	ENST00000616756.1	AL138721.1	chr6:35060254-35078560	-	noncoding	depleted	0.222362	[{'E': 1.5e-15, 'span': (678, 889), 'strand': '-', 'dom': 'MIR'}, {'E': 7.5e-22, 'span': (937, 1551), 'strand': '-', 'dom': 'L1ME4b_3end'}, {'E': 1.6e-94, 'span': (1632, 1943), 'strand': '+', 'dom': 'AluSx1'}, {'E': 2.4e-93, 'span': (2136, 2417), 'strand': '-', 'dom': 'AluY'}, {'E': 4.9e-67, 'span': (2497, 2757), 'strand': '+', 'dom': 'AluJo'}, {'E': 2.7e-12, 'span': (2637, 2777), 'strand': '+', 'dom': 'FLAM_A'}, {'E': 4.1e-100, 'span': (2849, 3152), 'strand': '+', 'dom': 'AluSg'}, {'E': 1.2e-20, 'span': (3146, 3574), 'strand': '-', 'dom': 'L1M5_orf2'}, {'E': 1.5e-69, 'span': (3997, 4244), 'strand': '-', 'dom': 'AluJo'}, {'E': 2.1e-12, 'span': (5410, 5585), 'strand': '-', 'dom': 'MIRb'}, {'E': 1.7e-105, 'span': (6914, 7305), 'strand': '+', 'dom': 'MER4D0'}, {'E': 3.5e-23, 'span': (7150, 7313), 'strand': '+', 'dom': 'MER4E'}, {'E': 8.7e-49, 'span': (7303, 7511), 'strand': '-', 'dom': 'MER4D1'}, {'E': 3.6e-91, 'span': (7778, 8077), 'strand': '+', 'dom': 'AluYk3'}, {'E': 3.5e-27, 'span': (8075, 8243), 'strand': '-', 'dom': 'MER4D'}, {'E': 1e-17, 'span': (8409, 8518), 'strand': '+', 'dom': 'FLAM_C'}, {'E': 6.8e-97, 'span': (8518, 8814), 'strand': '-', 'dom': 'AluSx'}, {'E': 3.5e-49, 'span': (8817, 9016), 'strand': '+', 'dom': 'AluJb'}, {'E': 9.2e-13, 'span': (9014, 9205), 'strand': '-', 'dom': 'MIRb'}, {'E': 1.2e-19, 'span': (10567, 10879), 'strand': '-', 'dom': 'L1ME4a_3end'}, {'E': 3.7e-22, 'span': (13041, 13277), 'strand': '+', 'dom': 'MIR'}]
HPSCSR.130253.3	ENSG00000146197.9	ENST00000274938.8	SCUBE3	chr6:35202031-35253079	+	coding	unbiased	0.224262	[{'E': 3.5e-95, 'span': (2027, 2332), 'strand': '-', 'dom': 'AluY'}, {'E': 2.3e-29, 'span': (2556, 3008), 'strand': '+', 'dom': 'L2d_3end'}, {'E': 6.2e-103, 'span': (3342, 3642), 'strand': '+', 'dom': 'AluSp'}, {'E': 2.8e-12, 'span': (5012, 5255), 'strand': '-', 'dom': 'L2c_3end'}, {'E': 2.8e-78, 'span': (5254, 5540), 'strand': '-', 'dom': 'AluJr4'}, {'E': 5.5e-20, 'span': (6209, 6360), 'strand': '-', 'dom': 'MIRb'}, {'E': 2.5e-18, 'span': (6367, 6998), 'strand': '-', 'dom': 'L2'}, {'E': 3.8e-30, 'span': (7640, 7868), 'strand': '+', 'dom': 'MIRb'}, {'E': 1.9e-89, 'span': (8210, 8501), 'strand': '-', 'dom': 'AluSz'}, {'E': 1e-26, 'span': (8547, 8759), 'strand': '-', 'dom': 'MIRb'}, {'E': 4.7e-12, 'span': (8790, 8951), 'strand': '-', 'dom': 'MIR1_Amn'}, {'E': 7.9e-98, 'span': (21505, 21810), 'strand': '-', 'dom': 'AluSx'}]
HPSCSR.130253.10	ENSG00000146197.9	ENST00000274938.8	SCUBE3	chr6:35224631-35253079	+	coding	unbiased	0.131145	[{'E': 1.1e-33, 'span': (301, 454), 'strand': '+', 'dom': 'MER3'}, {'E': 3.1e-17, 'span': (504, 711), 'strand': '-', 'dom': 'MIRb'}, {'E': 8.3e-18, 'span': (1463, 1618), 'strand': '+', 'dom': 'MER5B'}, {'E': 1e-96, 'span': (1849, 2146), 'strand': '-', 'dom': 'AluSg'}, {'E': 1.6e-13, 'span': (3173, 3284), 'strand': '+', 'dom': 'MER91A'}, {'E': 2.1e-51, 'span': (3401, 3906), 'strand': '+', 'dom': 'L1ME4c_3end'}, {'E': 1.4e-65, 'span': (4498, 4790), 'strand': '+', 'dom': 'AluJr'}, {'E': 2e-20, 'span': (7611, 7760), 'strand': '+', 'dom': 'L2c_3end'}, {'E': 4.6e-35, 'span': (11342, 11579), 'strand': '+', 'dom': 'MIRb'}, {'E': 1.5e-15, 'span': (13818, 13949), 'strand': '+', 'dom': 'MIR1_Amn'}, {'E': 4.7e-29, 'span': (13842, 14052), 'strand': '+', 'dom': 'MIR'}, {'E': 2.4e-25, 'span': (16282, 16468), 'strand': '-', 'dom': 'L1MB1_3end'}, {'E': 7.9e-98, 'span': (22443, 22748), 'strand': '-', 'dom': 'AluSx'}]
HPSCSR.130254.9	ENSG00000272374.1	ENST00000605896.1	Z97832.2	chr6:35220370-35224630	-	noncoding	unbiased	0.386301	[{'E': 3.2e-88, 'span': (1, 285), 'strand': '-', 'dom': 'AluSz'}, {'E': 1.5e-13, 'span': (986, 1142), 'strand': '+', 'dom': 'MER5B'}, {'E': 9.6e-24, 'span': (1180, 1425), 'strand': '+', 'dom': 'MIR'}, {'E': 5.9e-76, 'span': (1419, 1726), 'strand': '-', 'dom': 'AluJr'}, {'E': 7.1e-12, 'span': (2683, 2991), 'strand': '+', 'dom': 'L2d2_3end'}]
HPSCSR.130253.11	ENSG00000065029.15	ENST00000339411.5	ZNF76	chr6:35259774-35312538	+	coding	unbiased	0.169533	[{'E': 4.6e-15, 'span': (3970, 4160), 'strand': '-', 'dom': 'MIRb'}]
HPSCSR.130253.14	ENSG00000065029.15	ENST00000469195.5	ZNF76	chr6:35259774-35294552	+	coding	unbiased	5.643	[{'dom': 'MIR3', 'span': (1827, 1990), 'E': 3.7e-12, 'strand': '+'}]
HPSCSR.130253.16	ENSG00000065029.15	ENST00000229405.8	ZNF76	chr6:35258982-35295983	+	coding	depleted	1.17793	[{'E': 2.1e-12, 'span': (1309, 1493), 'strand': '+', 'dom': 'MIR3'}, {'E': 3.7e-12, 'span': (2752, 2915), 'strand': '+', 'dom': 'MIR3'}]
HPSCLR.25057.1	HPSCLR.25057	HPSCLR.25057.1	HPSCLR.25057.1	chr6:35301809-35308369	-	noncoding	unbiased	0.130275	[{'E': 4.3e-26, 'span': (2, 120), 'strand': '-', 'dom': 'AluJr4'}, {'E': 6.7e-11, 'span': (121, 286), 'strand': '-', 'dom': 'MIRb'}, {'E': 2.1e-85, 'span': (959, 1254), 'strand': '-', 'dom': 'AluSx'}, {'E': 4.6e-95, 'span': (1839, 2141), 'strand': '-', 'dom': 'AluSq2'}, {'E': 4.9e-36, 'span': (2141, 2277), 'strand': '-', 'dom': 'AluJb'}, {'E': 5.4e-13, 'span': (2360, 2522), 'strand': '+', 'dom': 'L2c_3end'}, {'E': 2.5e-12, 'span': (3027, 3122), 'strand': '-', 'dom': 'MIR1_Amn'}, {'E': 7.1e-11, 'span': (3050, 3160), 'strand': '-', 'dom': 'MIR'}, {'E': 1.8e-80, 'span': (3616, 3911), 'strand': '-', 'dom': 'AluJr'}, {'E': 1.9e-71, 'span': (3967, 4183), 'strand': '+', 'dom': 'AluSx1'}]
HPSCSR.130253.27	ENSG00000112033.14	ENST00000337400.6	PPARD	chr6:35342614-35425393	+	coding	unbiased	0.608643	[{'E': 5.5e-98, 'span': (1640, 1938), 'strand': '+', 'dom': 'AluSz'}]
HPSCSR.130253.30	ENSG00000112039.4	ENST00000229769.2	FANCE	chr6:35452361-35467103	+	coding	unbiased	15.8429	[{'E': 3e-67, 'span': (2008, 2303), 'strand': '-', 'dom': 'AluJb'}]
HPSCSR.130253.31	ENSG00000198755.11	ENST00000322203.7	RPL10A	chr6:35468420-35475339	+	coding	unbiased	28.2625	[{'E': 1.7e-21, 'span': (1060, 1204), 'strand': '-', 'dom': 'AluSp'}, {'E': 1.3e-83, 'span': (1373, 1660), 'strand': '-', 'dom': 'AluYk2'}, {'E': 1.5e-27, 'span': (1470, 1747), 'strand': '+', 'dom': 'SVA_D'}, {'E': 3.6e-34, 'span': (1700, 1852), 'strand': '+', 'dom': 'AluSx'}, {'E': 4e-92, 'span': (2745, 3056), 'strand': '-', 'dom': 'AluSc8'}]
HPSCSR.130253.32	ENSG00000198755.11	ENST00000322203.7	RPL10A	chr6:35468420-35486462	+	coding	unbiased	12.5896	[{'E': 1.7e-21, 'span': (1060, 1204), 'strand': '-', 'dom': 'AluSp'}, {'E': 1.3e-83, 'span': (1373, 1660), 'strand': '-', 'dom': 'AluYk2'}, {'E': 1.5e-27, 'span': (1470, 1747), 'strand': '+', 'dom': 'SVA_D'}, {'E': 3.6e-34, 'span': (1700, 1852), 'strand': '+', 'dom': 'AluSx'}, {'E': 6.2e-84, 'span': (2746, 3039), 'strand': '-', 'dom': 'AluSz'}, {'E': 6.7e-30, 'span': (3405, 3545), 'strand': '+', 'dom': 'FLAM_C'}, {'E': 3.9e-14, 'span': (4582, 4724), 'strand': '+', 'dom': 'MIR'}, {'E': 2.8e-14, 'span': (4750, 5029), 'strand': '+', 'dom': 'L2c_3end'}]
HPSCSR.130268.1	ENSG00000228559.2	ENST00000658088.1	AL033519.4	chr6:35543730-35546573	+	noncoding	unbiased	0.276281	[{'E': 9e-37, 'span': (447, 671), 'strand': '+', 'dom': 'MER97c'}, {'E': 3.3e-87, 'span': (720, 1024), 'strand': '-', 'dom': 'AluSx'}, {'E': 1.3e-44, 'span': (1066, 1219), 'strand': '+', 'dom': 'L1PA10_3end'}, {'E': 5.6e-28, 'span': (1233, 1450), 'strand': '+', 'dom': 'MER97c'}]
HPSCSR.130263.11	ENSG00000112041.13	ENST00000496434.5	TULP1	chr6:35503386-35512025	-	coding	unbiased	0.727173	[{'E': 1e-87, 'span': (975, 1288), 'strand': '+', 'dom': 'AluSq'}, {'E': 3.5e-39, 'span': (1120, 1289), 'strand': '+', 'dom': 'FRAM'}, {'E': 6.1e-80, 'span': (1578, 2111), 'strand': '-', 'dom': 'MLT1F2'}, {'E': 9.3e-27, 'span': (2306, 2465), 'strand': '+', 'dom': 'MIR'}, {'E': 3.3e-16, 'span': (2521, 2664), 'strand': '-', 'dom': 'MIR'}]
HPSCSR.130263.16	ENSG00000112041.13	ENST00000495781.1	TULP1	chr6:35500070-35504136	-	coding	enriched	0.142836	[{'E': 2.8e-24, 'span': (2, 99), 'strand': '-', 'dom': 'FLAM_C'}]
HPSCSR.130263.17	HPSCSR.130263	HPSCSR.130263.17	HPSCSR.130263.17	chr6:35563144-35567025	-	noncoding	enriched	7.31426	[{'E': 3e-58, 'span': (1, 196), 'strand': '+', 'dom': 'LTR10B'}, {'E': 6.7e-50, 'span': (198, 414), 'strand': '+', 'dom': 'HERVIP10B3'}, {'E': 2.3e-55, 'span': (411, 665), 'strand': '+', 'dom': 'HERVIP10F'}]
HPSCSR.130263.18	HPSCSR.130263	HPSCSR.130263.18	HPSCSR.130263.18	chr6:35563144-35567025	-	noncoding	unbiased	7.21904	[{'E': 3e-58, 'span': (1, 196), 'strand': '+', 'dom': 'LTR10B'}, {'E': 7e-50, 'span': (198, 414), 'strand': '+', 'dom': 'HERVIP10B3'}, {'E': 7.7e-62, 'span': (410, 679), 'strand': '+', 'dom': 'HERVIP10F'}]
HPSCSR.130268.3	ENSG00000287458.1	ENST00000659695.1	AL033519.5	chr6:35577232-35653761	+	noncoding	depleted	0.154789	[{'E': 4.3e-33, 'span': (149, 535), 'strand': '+', 'dom': 'L1M5_orf2'}, {'E': 5.7e-78, 'span': (543, 849), 'strand': '+', 'dom': 'AluSx'}, {'E': 2.9e-36, 'span': (677, 850), 'strand': '+', 'dom': 'FAM'}, {'E': 5.7e-39, 'span': (824, 1145), 'strand': '+', 'dom': 'L1MC4_3end'}, {'E': 6.5e-97, 'span': (1227, 1535), 'strand': '+', 'dom': 'AluSz6'}, {'E': 6.9e-36, 'span': (2755, 3153), 'strand': '+', 'dom': 'HAL1ME'}, {'E': 4.7e-23, 'span': (3142, 3409), 'strand': '-', 'dom': 'HAL1ME'}, {'E': 5.6e-29, 'span': (3411, 3588), 'strand': '-', 'dom': 'MER5B'}, {'E': 3.4e-76, 'span': (3655, 3973), 'strand': '-', 'dom': 'AluJr'}, {'E': 2.2e-87, 'span': (4061, 4362), 'strand': '+', 'dom': 'AluSq2'}, {'E': 3.5e-35, 'span': (4197, 4363), 'strand': '+', 'dom': 'FRAM'}, {'E': 4.4e-99, 'span': (4364, 4668), 'strand': '+', 'dom': 'AluY'}, {'E': 3.8e-55, 'span': (5472, 5719), 'strand': '+', 'dom': 'AluJo'}, {'E': 1.4e-92, 'span': (5860, 6168), 'strand': '-', 'dom': 'AluSz6'}, {'E': 4.9e-18, 'span': (6412, 6698), 'strand': '+', 'dom': 'L1ME3G_3end'}, {'E': 8.8e-29, 'span': (7043, 7217), 'strand': '+', 'dom': 'Tigger4b'}, {'E': 0.0, 'span': (7334, 8403), 'strand': '+', 'dom': 'MER11B'}, {'E': 7.3e-63, 'span': (8473, 8759), 'strand': '+', 'dom': 'AluJr4'}]
HPSCSR.130263.23	ENSG00000096060.14	ENST00000542713.1	FKBP5	chr6:35580557-35688942	-	coding	depleted	0.29208	[{'E': 1.9e-35, 'span': (1321, 1456), 'strand': '-', 'dom': 'FLAM_C'}, {'E': 1.1e-53, 'span': (4174, 4386), 'strand': '-', 'dom': 'MER20'}, {'E': 9.5e-44, 'span': (4831, 4996), 'strand': '-', 'dom': 'FRAM'}, {'E': 1.3e-76, 'span': (5262, 5644), 'strand': '-', 'dom': 'MLT1A'}, {'E': 3.6e-85, 'span': (6326, 6616), 'strand': '-', 'dom': 'AluSx'}, {'E': 3.4e-31, 'span': (6792, 6951), 'strand': '+', 'dom': 'MER58A'}, {'E': 9.8e-89, 'span': (7101, 7384), 'strand': '+', 'dom': 'AluSx3'}]
HPSCSR.130268.10	ENSG00000157343.8	ENST00000288065.6	ARMC12	chr6:35737092-35748908	+	coding	unbiased	1.35627	[{'E': 5.2e-13, 'span': (551, 645), 'strand': '-', 'dom': 'MER91B'}, {'E': 2.2e-11, 'span': (610, 805), 'strand': '-', 'dom': 'Zaphod2'}]
HPSCSR.130263.28	ENSG00000137392.10	ENST00000622413.2	CLPS	chr6:35764830-35817564	-	noncoding	enriched	0.465941	[{'E': 5.3e-44, 'span': (1, 230), 'strand': '-', 'dom': 'L1M4_orf2'}, {'E': 1.1e-67, 'span': (220, 444), 'strand': '-', 'dom': 'AluYk3'}, {'E': 1e-30, 'span': (252, 545), 'strand': '+', 'dom': 'SVA_B'}, {'E': 1.4e-71, 'span': (492, 766), 'strand': '-', 'dom': 'AluSx3'}]
HPSCSR.130268.16	ENSG00000197753.11	ENST00000652718.1	LHFPL5	chr6:35805839-35837129	+	coding	unbiased	1.5652	[{'E': 2.3e-80, 'span': (2927, 3259), 'strand': '+', 'dom': 'MER1B'}, {'E': 1.2e-94, 'span': (3370, 3680), 'strand': '+', 'dom': 'AluJb'}]
HPSCSR.130263.36	ENSG00000096063.16	ENST00000508473.5	SRPK1	chr6:35886726-35921342	-	coding	enriched	1.75917	[{'E': 1.4e-20, 'span': (359, 475), 'strand': '-', 'dom': 'AluJr4'}]
HPSCSR.130268.31	ENSG00000112062.10	ENST00000229795.7	MAPK14	chr6:36027711-36111236	+	coding	depleted	2.8177	[{'E': 5.3e-37, 'span': (4126, 4317), 'strand': '+', 'dom': 'MER58B'}]
HPSCSR.130268.41	ENSG00000112062.10	ENST00000229794.8	MAPK14	chr6:36075865-36110755	+	coding	unbiased	4.62324	[{'E': 1.1e-39, 'span': (2017, 2182), 'strand': '+', 'dom': 'FRAM'}]
HPSCSR.130263.47	ENSG00000112053.14	ENST00000465492.1	SLC26A8	chr6:35943521-36095968	-	coding	unbiased	0.333212	[{'E': 3.1e-23, 'span': (1009, 1299), 'strand': '+', 'dom': 'L2c_3end'}, {'E': 1.3e-25, 'span': (1489, 1675), 'strand': '+', 'dom': 'MER58A'}, {'E': 9.7e-103, 'span': (2225, 2530), 'strand': '-', 'dom': 'AluY'}, {'E': 7.8e-18, 'span': (2407, 2531), 'strand': '-', 'dom': 'PB1D11'}, {'E': 2.1e-66, 'span': (5227, 5444), 'strand': '+', 'dom': 'AluSz'}, {'E': 1.3e-87, 'span': (5462, 5761), 'strand': '+', 'dom': 'AluSz'}, {'E': 1.7e-34, 'span': (5597, 5763), 'strand': '+', 'dom': 'FRAM'}, {'E': 1.6e-53, 'span': (5857, 6170), 'strand': '+', 'dom': 'L1ME3B_3end'}, {'E': 2.2e-16, 'span': (6164, 6362), 'strand': '+', 'dom': 'MLT1O'}, {'E': 2.6e-14, 'span': (6346, 6473), 'strand': '+', 'dom': 'L1MC5_3end'}, {'E': 9.4e-22, 'span': (6533, 6681), 'strand': '-', 'dom': 'MLT1F'}, {'E': 2.2e-33, 'span': (6681, 6856), 'strand': '-', 'dom': 'MER45A'}, {'E': 3.2e-26, 'span': (6873, 7027), 'strand': '-', 'dom': 'MLT1F2'}, {'E': 8.3e-103, 'span': (7037, 7338), 'strand': '+', 'dom': 'AluY'}, {'E': 1.1e-39, 'span': (7336, 7653), 'strand': '+', 'dom': 'L1MC5_3end'}]
HPSCSR.130263.50	ENSG00000112053.14	ENST00000469847.5	SLC26A8	chr6:35987464-36024493	-	coding	unbiased	0.089196	[{'E': 3e-93, 'span': (1532, 1838), 'strand': '+', 'dom': 'AluSx'}, {'E': 6.3e-41, 'span': (1667, 1839), 'strand': '+', 'dom': 'FRAM'}, {'E': 2.9e-41, 'span': (2285, 2630), 'strand': '+', 'dom': 'L1ME2_3end'}, {'E': 1.1e-99, 'span': (2629, 2928), 'strand': '+', 'dom': 'AluYf1'}, {'E': 3.8e-91, 'span': (3107, 3416), 'strand': '-', 'dom': 'AluSx1'}, {'E': 1.6e-94, 'span': (3558, 3862), 'strand': '+', 'dom': 'AluSx'}, {'E': 9.2e-64, 'span': (4100, 4304), 'strand': '+', 'dom': 'AluYk3'}]
HPSCSR.130268.30	ENSG00000156711.17	ENST00000211287.9	MAPK13	chr6:36130513-36144521	+	coding	unbiased	6.13714	[{'E': 2e-90, 'span': (1476, 1891), 'strand': '-', 'dom': 'MLT1C2'}, {'E': 1.5e-18, 'span': (2256, 2438), 'strand': '-', 'dom': 'MER5A'}, {'E': 2.1e-81, 'span': (2569, 2889), 'strand': '-', 'dom': 'AluJb'}, {'E': 2.8e-58, 'span': (2896, 3181), 'strand': '+', 'dom': 'L1MC2_3end'}, {'E': 9.1e-99, 'span': (3187, 3487), 'strand': '+', 'dom': 'AluSz'}, {'E': 1.4e-12, 'span': (3956, 4070), 'strand': '-', 'dom': 'MER103C'}, {'E': 1.5e-49, 'span': (5794, 5973), 'strand': '-', 'dom': 'AluJb'}, {'E': 4.1e-41, 'span': (5965, 6312), 'strand': '-', 'dom': 'Charlie4a'}, {'E': 9.4e-14, 'span': (6146, 6314), 'strand': '-', 'dom': 'Charlie4'}]
HPSCSR.130268.35	ENSG00000156711.17	ENST00000373766.9	MAPK13	chr6:36130484-36144524	+	coding	unbiased	0.068426	[{'E': 2e-90, 'span': (1353, 1768), 'strand': '-', 'dom': 'MLT1C2'}, {'E': 1.5e-18, 'span': (2133, 2315), 'strand': '-', 'dom': 'MER5A'}, {'E': 2.1e-81, 'span': (2446, 2766), 'strand': '-', 'dom': 'AluJb'}, {'E': 2.8e-58, 'span': (2773, 3058), 'strand': '+', 'dom': 'L1MC2_3end'}, {'E': 9.1e-99, 'span': (3064, 3364), 'strand': '+', 'dom': 'AluSz'}, {'E': 1.4e-12, 'span': (3833, 3947), 'strand': '-', 'dom': 'MER103C'}, {'E': 1.5e-49, 'span': (5671, 5850), 'strand': '-', 'dom': 'AluJb'}, {'E': 9.4e-42, 'span': (5842, 6195), 'strand': '-', 'dom': 'Charlie4a'}, {'E': 1.4e-14, 'span': (6022, 6196), 'strand': '-', 'dom': 'Charlie4'}]
HPSCSR.130263.59	ENSG00000246982.7	ENST00000526611.5	Z84485.1	chr6:36144538-36197391	-	coding	unbiased	0.250594	[{'E': 1.3e-17, 'span': (1343, 1446), 'strand': '-', 'dom': 'FLAM_A'}, {'E': 1.2e-68, 'span': (1622, 1851), 'strand': '+', 'dom': 'AluJr'}, {'E': 8.6e-60, 'span': (2038, 2563), 'strand': '-', 'dom': 'MLT1L'}, {'E': 7e-34, 'span': (2565, 3056), 'strand': '-', 'dom': 'MamGypLTR1b'}, {'E': 2.9e-94, 'span': (3245, 3583), 'strand': '+', 'dom': 'MER1B'}]
HPSCSR.130263.60	ENSG00000246982.7	ENST00000660917.1	Z84485.1	chr6:36179451-36196387	-	noncoding	unbiased	0.024303	[{'E': 1.6e-21, 'span': (339, 463), 'strand': '-', 'dom': 'FLAM_A'}, {'E': 4e-12, 'span': (391, 473), 'strand': '-', 'dom': 'AluJb'}]
HPSCSR.130325.1	ENSG00000010030.14	ENST00000340181.9	ETV7	chr6:36366195-36400685	-	coding	unbiased	0.181986	[{'E': 1e-99, 'span': (1822, 2120), 'strand': '+', 'dom': 'AluSc'}, {'E': 4.9e-41, 'span': (1958, 2121), 'strand': '+', 'dom': 'FRAM'}, {'E': 5.1e-15, 'span': (2115, 2345), 'strand': '-', 'dom': 'L1ME4b_3end'}, {'E': 7.3e-31, 'span': (2353, 2594), 'strand': '-', 'dom': 'MIR'}, {'E': 2.6e-42, 'span': (2677, 2849), 'strand': '+', 'dom': 'FRAM'}, {'E': 6.3e-36, 'span': (2860, 3193), 'strand': '-', 'dom': 'L1MC5a_3end'}, {'E': 6e-76, 'span': (3191, 3461), 'strand': '-', 'dom': 'AluJo'}, {'E': 1.9e-12, 'span': (3462, 3581), 'strand': '-', 'dom': 'L1ME4b_3end'}]
HPSCSR.130325.21	ENSG00000240733.3	ENST00000481857.3	RN7SL502P	chr6:36443721-36490613	-	noncoding	unbiased	0.478561	[{'E': 4.5e-33, 'span': (60, 192), 'strand': '-', 'dom': 'FLAM_C'}]
HPSCSR.130325.20	HPSCSR.130325	HPSCSR.130325.20	HPSCSR.130325.20	chr6:36452686-36465600	-	noncoding	depleted	0.164151	[{'E': 5.1e-93, 'span': (284, 577), 'strand': '-', 'dom': 'AluSg'}, {'E': 1.3e-36, 'span': (1093, 1263), 'strand': '+', 'dom': 'AluJb'}, {'E': 2e-60, 'span': (1281, 1761), 'strand': '-', 'dom': 'L1MC5a_3end'}, {'E': 3.7e-70, 'span': (1753, 2086), 'strand': '-', 'dom': 'MLT1A1'}, {'E': 1.3e-30, 'span': (2083, 2336), 'strand': '-', 'dom': 'L1MC5a_3end'}, {'E': 1e-17, 'span': (2978, 3157), 'strand': '-', 'dom': 'MER5A'}, {'E': 6e-34, 'span': (3952, 4508), 'strand': '-', 'dom': 'MamRep1151'}, {'E': 7.4e-30, 'span': (4537, 4759), 'strand': '-', 'dom': 'MIR'}, {'E': 9.7e-101, 'span': (4997, 5291), 'strand': '+', 'dom': 'AluSx1'}, {'E': 2.6e-27, 'span': (5289, 5400), 'strand': '-', 'dom': 'AluJr4'}, {'E': 1.4e-12, 'span': (5424, 5583), 'strand': '+', 'dom': 'L1MEg1_5end'}, {'E': 2.8e-76, 'span': (5585, 6016), 'strand': '+', 'dom': 'MLT2C1'}, {'E': 2.1e-95, 'span': (6143, 6449), 'strand': '-', 'dom': 'AluSx1'}, {'E': 4e-17, 'span': (6446, 6602), 'strand': '+', 'dom': 'L1MEg_5end'}, {'E': 1.4e-82, 'span': (6628, 6933), 'strand': '+', 'dom': 'AluSx1'}, {'E': 6.1e-41, 'span': (6848, 7147), 'strand': '-', 'dom': 'SVA_E'}, {'E': 1.7e-98, 'span': (6934, 7240), 'strand': '+', 'dom': 'AluSx'}, {'E': 3.5e-23, 'span': (7225, 7379), 'strand': '-', 'dom': 'MER58A'}, {'E': 9.2e-55, 'span': (7378, 7765), 'strand': '+', 'dom': 'L1M5_orf2'}, {'E': 2.2e-96, 'span': (7766, 8068), 'strand': '+', 'dom': 'AluSp'}, {'E': 3.6e-14, 'span': (8070, 8237), 'strand': '+', 'dom': 'L1M5_orf2'}, {'E': 3.4e-94, 'span': (8264, 8574), 'strand': '+', 'dom': 'AluSz'}, {'E': 1.1e-23, 'span': (8411, 8575), 'strand': '+', 'dom': 'FLAM_A'}, {'E': 1.3e-16, 'span': (8616, 8730), 'strand': '+', 'dom': 'L1MB8_3end'}, {'E': 3.8e-45, 'span': (8740, 8888), 'strand': '+', 'dom': 'AluSq4'}]
HPSCSR.130323.7	ENSG00000112078.14	ENST00000373731.7	KCTD20	chr6:36443000-36491141	+	coding	unbiased	8.27477	[{'E': 3.3e-38, 'span': (2772, 2957), 'strand': '-', 'dom': 'Tigger4a'}, {'E': 3.6e-100, 'span': (4496, 4801), 'strand': '+', 'dom': 'AluSx'}, {'E': 1.8e-72, 'span': (4809, 5087), 'strand': '+', 'dom': 'AluJr'}]
HPSCSR.130323.9	ENSG00000112078.14	ENST00000536244.5	KCTD20	chr6:36442767-36491143	+	coding	unbiased	0.119866	[{'E': 3.3e-38, 'span': (2731, 2916), 'strand': '-', 'dom': 'Tigger4a'}, {'E': 3.6e-100, 'span': (4455, 4760), 'strand': '+', 'dom': 'AluSx'}, {'E': 1.8e-72, 'span': (4768, 5046), 'strand': '+', 'dom': 'AluJr'}]
HPSCSR.130325.19	ENSG00000112079.9	ENST00000229812.8	STK38	chr6:36493892-36547479	-	coding	depleted	1.26857	[{'E': 4.1e-56, 'span': (1744, 2298), 'strand': '-', 'dom': 'Charlie20a'}, {'E': 7.2e-29, 'span': (2483, 2652), 'strand': '-', 'dom': 'MER5B'}, {'E': 2e-27, 'span': (4281, 4530), 'strand': '+', 'dom': 'L1M5_orf2'}, {'E': 1.1e-82, 'span': (4530, 5162), 'strand': '+', 'dom': 'L1ME3F_3end'}, {'E': 7.6e-23, 'span': (5219, 5401), 'strand': '+', 'dom': 'L1ME3Cz_3end'}, {'E': 1.8e-41, 'span': (5398, 5567), 'strand': '+', 'dom': 'AluJr'}, {'E': 7.6e-52, 'span': (5560, 5995), 'strand': '+', 'dom': 'L1ME3C_3end'}, {'E': 7.1e-45, 'span': (5985, 6133), 'strand': '+', 'dom': 'AluSz'}, {'E': 2e-79, 'span': (6457, 6750), 'strand': '+', 'dom': 'AluJb'}, {'E': 4.3e-105, 'span': (6928, 7229), 'strand': '-', 'dom': 'AluSc'}, {'E': 6.2e-13, 'span': (7241, 7464), 'strand': '+', 'dom': 'MIRb'}, {'E': 1e-86, 'span': (8819, 9132), 'strand': '+', 'dom': 'AluJo'}, {'E': 2.3e-97, 'span': (9907, 10206), 'strand': '+', 'dom': 'AluSc'}]
HPSCLR.25116.2	ENSG00000112079.9	ENST00000229812.8	STK38	chr6:36497960-36504898	-	noncoding	unbiased	0.156888	[{'E': 1.8e-27, 'span': (1471, 1720), 'strand': '+', 'dom': 'L1M5_orf2'}, {'E': 1.1e-82, 'span': (1720, 2352), 'strand': '+', 'dom': 'L1ME3F_3end'}, {'E': 7.6e-23, 'span': (2409, 2591), 'strand': '+', 'dom': 'L1ME3Cz_3end'}, {'E': 1.8e-41, 'span': (2588, 2757), 'strand': '+', 'dom': 'AluJr'}, {'E': 7.6e-52, 'span': (2750, 3185), 'strand': '+', 'dom': 'L1ME3C_3end'}, {'E': 7.1e-45, 'span': (3175, 3323), 'strand': '+', 'dom': 'AluSz'}, {'E': 2e-79, 'span': (3647, 3940), 'strand': '+', 'dom': 'AluJb'}, {'E': 4.3e-105, 'span': (4118, 4419), 'strand': '-', 'dom': 'AluSc'}, {'E': 6.2e-13, 'span': (4431, 4654), 'strand': '+', 'dom': 'MIRb'}, {'E': 1e-86, 'span': (6009, 6322), 'strand': '+', 'dom': 'AluJo'}, {'E': 1.5e-79, 'span': (6668, 6939), 'strand': '+', 'dom': 'AluJb'}]
HPSCSR.130335.3	ENSG00000281450.1	ENST00000629595.1	PANDAR	chr6:36673621-36675126	-	noncoding	depleted	0.818376	[{'E': 6.4e-32, 'span': (1375, 1505), 'strand': '-', 'dom': 'AluSp'}]
HPSCSR.130323.21	ENSG00000112081.17	ENST00000373715.11	SRSF3	chr6:36594362-36605600	+	coding	depleted	62.3103	[{'E': 2.2e-24, 'span': (2950, 3081), 'strand': '+', 'dom': 'AluSz6'}, {'E': 1.9e-82, 'span': (3836, 4131), 'strand': '+', 'dom': 'AluSx1'}]
HPSCSR.130323.23	ENSG00000112081.17	ENST00000613941.4	SRSF3	chr6:36594353-36599845	+	coding	enriched	0.917562	[{'E': 1.7e-25, 'span': (336, 436), 'strand': '-', 'dom': 'AluSq2'}]
HPSCSR.130337.6	ENSG00000124762.13	ENST00000244741.9	CDKN1A	chr6:36678658-36687339	+	coding	unbiased	11.3685	[{'E': 4.7e-19, 'span': (1991, 2163), 'strand': '+', 'dom': 'L2d_3end'}]
HPSCSR.130337.3	ENSG00000124762.13	ENST00000615513.4	CDKN1A	chr6:36676460-36687337	+	coding	enriched	6.30189	[{'E': 4.7e-19, 'span': (1915, 2087), 'strand': '+', 'dom': 'L2d_3end'}]
HPSCSR.130337.4	ENSG00000124762.13	ENST00000405375.5	CDKN1A	chr6:36678710-36687337	+	coding	unbiased	0.555991	[{'E': 4.7e-19, 'span': (2080, 2252), 'strand': '+', 'dom': 'L2d_3end'}]
HPSCSR.130323.30	ENSG00000112081.17	ENST00000614136.1	SRSF3	chr6:36600403-36602778	+	noncoding	unbiased	2.36603	[{'E': 2.1e-69, 'span': (955, 1238), 'strand': '-', 'dom': 'AluJr4'}]
HPSCSR.130340.1	HPSCSR.130340	HPSCSR.130340.1	HPSCSR.130340.1	chr6:36680856-36734387	-	noncoding	depleted	0.389311	[{'E': 2.8e-103, 'span': (199, 503), 'strand': '+', 'dom': 'AluYf1'}, {'E': 3.1e-40, 'span': (334, 504), 'strand': '+', 'dom': 'FRAM'}, {'E': 2.4e-25, 'span': (490, 654), 'strand': '+', 'dom': 'AluJo'}]
HPSCSR.130352.4	ENSG00000124772.12	ENST00000393189.2	CPNE5	chr6:36740775-36788839	-	coding	depleted	0.086183	[{'E': 7.7e-77, 'span': (503, 809), 'strand': '+', 'dom': 'AluJr'}, {'E': 2.8e-12, 'span': (1253, 1368), 'strand': '-', 'dom': 'MER20B'}, {'E': 3.4e-16, 'span': (3808, 3972), 'strand': '+', 'dom': 'MIR3'}]
HPSCSR.130351.4	ENSG00000198663.16	ENST00000480824.6	C6orf89	chr6:36885854-36928964	+	coding	depleted	5.25415	[{'E': 1.3e-92, 'span': (4149, 4454), 'strand': '+', 'dom': 'AluSx1'}, {'E': 3.4e-33, 'span': (4285, 4455), 'strand': '+', 'dom': 'FRAM'}, {'E': 6.5e-17, 'span': (4556, 4693), 'strand': '-', 'dom': 'MIRc'}]
HPSCSR.130368.10	ENSG00000216412.4	ENST00000424565.2	RPL12P2	chr6:37091314-37137803	+	noncoding	enriched	0.540482	[{'E': 1.3e-97, 'span': (711, 1019), 'strand': '+', 'dom': 'AluSq2'}, {'E': 3.7e-14, 'span': (2560, 2709), 'strand': '-', 'dom': 'Charlie16a'}, {'E': 2.2e-12, 'span': (2773, 2895), 'strand': '+', 'dom': 'L1ME4b_3end'}, {'E': 2.3e-94, 'span': (3226, 3524), 'strand': '-', 'dom': 'AluSz6'}, {'E': 1.4e-88, 'span': (3554, 3854), 'strand': '+', 'dom': 'AluJr'}, {'E': 8.2e-15, 'span': (3849, 4083), 'strand': '-', 'dom': 'MIR'}, {'E': 8.7e-90, 'span': (4355, 4642), 'strand': '+', 'dom': 'AluSx'}, {'E': 9.5e-19, 'span': (4666, 4872), 'strand': '-', 'dom': 'MIRc'}, {'E': 1.7e-30, 'span': (5507, 5714), 'strand': '-', 'dom': 'MER46C'}, {'E': 2.5e-86, 'span': (5725, 6000), 'strand': '+', 'dom': 'AluSx1'}, {'E': 1.1e-24, 'span': (5858, 6005), 'strand': '+', 'dom': 'FAM'}, {'E': 7e-28, 'span': (6119, 6303), 'strand': '-', 'dom': 'MIRb'}, {'E': 2.4e-18, 'span': (6178, 6332), 'strand': '-', 'dom': 'MIR3'}, {'E': 6e-12, 'span': (6591, 6725), 'strand': '+', 'dom': 'MIRb'}, {'E': 4e-85, 'span': (6733, 7024), 'strand': '+', 'dom': 'AluSx4'}, {'E': 4.4e-39, 'span': (6887, 7252), 'strand': '-', 'dom': 'SVA_E'}, {'E': 1.6e-89, 'span': (7025, 7315), 'strand': '+', 'dom': 'AluYc'}, {'E': 1.9e-65, 'span': (7523, 7790), 'strand': '-', 'dom': 'AluJr'}, {'E': 7.6e-82, 'span': (8433, 8719), 'strand': '+', 'dom': 'AluJb'}, {'E': 5.2e-23, 'span': (8627, 8894), 'strand': '-', 'dom': 'SVA_E'}, {'E': 2.1e-93, 'span': (8840, 9133), 'strand': '+', 'dom': 'AluSx'}, {'E': 5.3e-94, 'span': (9135, 9440), 'strand': '+', 'dom': 'AluSc8'}, {'E': 5.7e-26, 'span': (9443, 9635), 'strand': '-', 'dom': 'MLT1N2'}, {'E': 1.1e-100, 'span': (10184, 10489), 'strand': '-', 'dom': 'AluY'}, {'E': 1.2e-15, 'span': (12518, 12662), 'strand': '+', 'dom': 'MIRb'}, {'E': 1.5e-58, 'span': (12671, 12884), 'strand': '-', 'dom': 'AluSz6'}, {'E': 1.2e-24, 'span': (12846, 12989), 'strand': '-', 'dom': 'FRAM'}, {'E': 7.4e-77, 'span': (12883, 13124), 'strand': '-', 'dom': 'AluSq2'}, {'E': 3.6e-23, 'span': (12994, 13125), 'strand': '-', 'dom': 'BC200'}, {'E': 2.7e-13, 'span': (13485, 13716), 'strand': '+', 'dom': 'MIR'}, {'E': 4e-94, 'span': (14988, 15293), 'strand': '+', 'dom': 'AluSz6'}, {'E': 2.1e-25, 'span': (15298, 15458), 'strand': '+', 'dom': 'AluJr'}, {'E': 6.2e-18, 'span': (15446, 15586), 'strand': '+', 'dom': 'L1MC5a_3end'}, {'E': 3.3e-12, 'span': (16091, 16259), 'strand': '+', 'dom': 'MIRc'}, {'E': 2.2e-46, 'span': (16260, 16415), 'strand': '+', 'dom': 'L1PA4_3end'}, {'E': 1.2e-97, 'span': (16437, 16744), 'strand': '+', 'dom': 'AluSp'}, {'E': 2.3e-37, 'span': (16643, 16952), 'strand': '-', 'dom': 'SVA_C'}, {'E': 2.7e-93, 'span': (16752, 17064), 'strand': '+', 'dom': 'AluSq'}, {'E': 3.2e-83, 'span': (17105, 17366), 'strand': '-', 'dom': 'AluSz6'}, {'E': 4.4e-25, 'span': (17511, 17619), 'strand': '-', 'dom': 'FRAM'}, {'E': 2.7e-97, 'span': (17650, 17957), 'strand': '-', 'dom': 'AluSp'}, {'E': 1e-33, 'span': (17960, 18097), 'strand': '-', 'dom': 'AluJb'}, {'E': 8.6e-33, 'span': (18165, 18404), 'strand': '-', 'dom': 'MIRb'}, {'E': 1.2e-31, 'span': (18478, 18714), 'strand': '+', 'dom': 'MIRc'}, {'E': 7.7e-14, 'span': (20067, 20208), 'strand': '-', 'dom': 'SVA_A'}, {'E': 1.4e-84, 'span': (20146, 20423), 'strand': '+', 'dom': 'AluSx3'}, {'E': 1.6e-29, 'span': (20282, 20425), 'strand': '+', 'dom': 'FRAM'}, {'E': 1.4e-47, 'span': (20415, 20595), 'strand': '+', 'dom': 'AluSq2'}, {'E': 2.1e-34, 'span': (20756, 20984), 'strand': '+', 'dom': 'L2'}, {'E': 2.5e-70, 'span': (20980, 21287), 'strand': '-', 'dom': 'MSTD'}, {'E': 1.7e-95, 'span': (21286, 21583), 'strand': '-', 'dom': 'AluY'}, {'E': 4.5e-25, 'span': (21575, 21682), 'strand': '-', 'dom': 'MSTD'}, {'E': 1.2e-11, 'span': (21754, 21823), 'strand': '+', 'dom': 'MER2'}, {'E': 4.5e-96, 'span': (21825, 22134), 'strand': '+', 'dom': 'AluSx'}, {'E': 2e-23, 'span': (21961, 22137), 'strand': '+', 'dom': 'FLAM_A'}, {'E': 2.3e-98, 'span': (22176, 22482), 'strand': '+', 'dom': 'AluSx'}, {'E': 2.3e-25, 'span': (22312, 22483), 'strand': '+', 'dom': 'FLAM_A'}, {'E': 3.6e-77, 'span': (22577, 22883), 'strand': '+', 'dom': 'AluJb'}, {'E': 8.9e-24, 'span': (22880, 23013), 'strand': '+', 'dom': 'MER2'}, {'E': 1.9e-89, 'span': (23006, 23315), 'strand': '-', 'dom': 'AluSx1'}, {'E': 1.4e-16, 'span': (23193, 23316), 'strand': '-', 'dom': 'PB1D11'}, {'E': 2.1e-27, 'span': (23362, 23498), 'strand': '+', 'dom': 'AluJo'}, {'E': 1.9e-33, 'span': (23576, 23869), 'strand': '+', 'dom': 'L2'}, {'E': 1.9e-34, 'span': (23851, 24016), 'strand': '+', 'dom': 'AluJr'}, {'E': 1.6e-32, 'span': (24113, 24383), 'strand': '-', 'dom': 'LTR16E2'}, {'E': 1.1e-93, 'span': (24404, 24702), 'strand': '+', 'dom': 'AluSx4'}, {'E': 1.4e-46, 'span': (24713, 24898), 'strand': '+', 'dom': 'AluSg'}, {'E': 1.4e-20, 'span': (24988, 25194), 'strand': '+', 'dom': 'MIRb'}, {'E': 4.6e-101, 'span': (25694, 25999), 'strand': '-', 'dom': 'AluSq'}, {'E': 1.4e-88, 'span': (26184, 26488), 'strand': '+', 'dom': 'AluSz'}, {'E': 3.1e-96, 'span': (26667, 26969), 'strand': '+', 'dom': 'AluSx1'}, {'E': 1.4e-93, 'span': (26994, 27306), 'strand': '+', 'dom': 'AluSx'}, {'E': 9.9e-45, 'span': (27324, 27501), 'strand': '+', 'dom': 'AluSg'}, {'E': 3.5e-95, 'span': (27459, 27755), 'strand': '+', 'dom': 'AluSx'}, {'E': 3.2e-48, 'span': (27759, 27927), 'strand': '+', 'dom': 'AluSc'}, {'E': 2.8e-20, 'span': (27933, 28129), 'strand': '+', 'dom': 'MIRc'}, {'E': 1.4e-93, 'span': (28343, 28629), 'strand': '+', 'dom': 'AluSx'}, {'E': 1.1e-61, 'span': (28903, 29108), 'strand': '-', 'dom': 'AluYc'}, {'E': 4e-31, 'span': (28936, 29204), 'strand': '+', 'dom': 'SVA_B'}, {'E': 3.6e-101, 'span': (29109, 29408), 'strand': '-', 'dom': 'AluYf1'}, {'E': 3.2e-94, 'span': (29561, 29869), 'strand': '+', 'dom': 'AluSp'}, {'E': 2.3e-43, 'span': (29882, 30051), 'strand': '+', 'dom': 'AluJr4'}, {'E': 5.6e-14, 'span': (30051, 30138), 'strand': '+', 'dom': 'MER5A1'}, {'E': 5.3e-28, 'span': (30166, 30660), 'strand': '+', 'dom': 'MamRep605'}, {'E': 1.8e-89, 'span': (30720, 31033), 'strand': '-', 'dom': 'AluSc8'}, {'E': 7.8e-95, 'span': (31061, 31360), 'strand': '-', 'dom': 'AluSz'}, {'E': 3e-41, 'span': (31724, 32135), 'strand': '-', 'dom': 'LTR33'}, {'E': 2.6e-36, 'span': (32138, 32335), 'strand': '+', 'dom': 'MER39'}, {'E': 1.7e-94, 'span': (32338, 32657), 'strand': '+', 'dom': 'AluSz'}, {'E': 2.3e-89, 'span': (32859, 33157), 'strand': '-', 'dom': 'AluSz'}, {'E': 7.9e-70, 'span': (33167, 33444), 'strand': '+', 'dom': 'MER39'}, {'E': 6.9e-82, 'span': (33443, 33755), 'strand': '+', 'dom': 'AluJr'}, {'E': 1e-36, 'span': (33767, 33920), 'strand': '+', 'dom': 'FAM'}, {'E': 1.6e-99, 'span': (33941, 34259), 'strand': '-', 'dom': 'AluY'}, {'E': 1.2e-32, 'span': (35716, 35854), 'strand': '+', 'dom': 'FLAM_C'}, {'E': 2e-98, 'span': (36266, 36574), 'strand': '+', 'dom': 'AluSx1'}, {'E': 7.4e-41, 'span': (36402, 36575), 'strand': '+', 'dom': 'FRAM'}, {'E': 2.8e-15, 'span': (36718, 37080), 'strand': '+', 'dom': 'L2c_3end'}, {'E': 5.4e-93, 'span': (37756, 38059), 'strand': '+', 'dom': 'AluSx1'}, {'E': 8.1e-12, 'span': (37893, 38060), 'strand': '+', 'dom': 'BC200'}, {'E': 1.8e-89, 'span': (38067, 38372), 'strand': '+', 'dom': 'AluJo'}, {'E': 1.2e-15, 'span': (38273, 38479), 'strand': '-', 'dom': 'SVA_E'}, {'E': 1.5e-14, 'span': (38406, 38505), 'strand': '+', 'dom': 'FLAM_A'}, {'E': 2.5e-25, 'span': (38603, 38739), 'strand': '-', 'dom': 'FLAM_C'}, {'E': 6.4e-14, 'span': (38665, 38867), 'strand': '+', 'dom': 'MIRb'}, {'E': 4.2e-21, 'span': (39319, 39456), 'strand': '+', 'dom': 'MIR3'}, {'E': 2.7e-15, 'span': (39534, 39715), 'strand': '-', 'dom': 'AluSc8'}, {'E': 4.6e-27, 'span': (40475, 40696), 'strand': '+', 'dom': 'MIR'}, {'E': 2.7e-12, 'span': (40757, 40908), 'strand': '+', 'dom': 'MIRb'}, {'E': 6.3e-99, 'span': (40944, 41241), 'strand': '+', 'dom': 'AluSg'}, {'E': 7.1e-101, 'span': (41396, 41704), 'strand': '+', 'dom': 'AluY'}, {'E': 1.3e-11, 'span': (41720, 41776), 'strand': '+', 'dom': 'AluSx3'}, {'E': 1.2e-96, 'span': (41884, 42190), 'strand': '-', 'dom': 'AluSz'}, {'E': 3.9e-77, 'span': (42221, 42518), 'strand': '+', 'dom': 'AluJb'}, {'E': 5.3e-39, 'span': (42526, 42692), 'strand': '-', 'dom': 'FRAM'}, {'E': 2.7e-13, 'span': (42620, 42693), 'strand': '-', 'dom': 'AluJo'}, {'E': 2.7e-15, 'span': (43820, 43976), 'strand': '+', 'dom': 'MIR'}, {'E': 1.3e-97, 'span': (44131, 44419), 'strand': '+', 'dom': 'AluSc5'}, {'E': 4.3e-79, 'span': (44428, 44748), 'strand': '+', 'dom': 'AluJb'}]
HPSCSR.130364.10	ENSG00000172738.12	ENST00000652639.1	TMEM217	chr6:37217324-37258155	-	coding	depleted	0.055094	[{'E': 2.2e-82, 'span': (1162, 1465), 'strand': '+', 'dom': 'AluSz6'}]
HPSCLR.25135.1	ENSG00000172738.12	ENST00000652386.1	TMEM217	chr6:37252662-37261271	-	noncoding	unbiased	0.108021	[{'E': 1.9e-25, 'span': (1, 112), 'strand': '-', 'dom': 'AluSz'}, {'E': 1.1e-140, 'span': (237, 816), 'strand': '+', 'dom': 'L1MB7_3end'}, {'E': 1.8e-22, 'span': (1349, 1568), 'strand': '-', 'dom': 'MIRb'}, {'E': 2.2e-33, 'span': (2116, 2255), 'strand': '+', 'dom': 'FLAM_C'}, {'E': 8.6e-71, 'span': (4613, 5442), 'strand': '-', 'dom': 'CR1_Mam'}, {'E': 1.5e-77, 'span': (5574, 5872), 'strand': '-', 'dom': 'AluJb'}, {'E': 2e-26, 'span': (5872, 6073), 'strand': '+', 'dom': 'L2'}, {'E': 8.8e-86, 'span': (6138, 6475), 'strand': '+', 'dom': 'MER1B'}, {'E': 1.2e-12, 'span': (6482, 6597), 'strand': '+', 'dom': 'L2c_3end'}, {'E': 3.6e-13, 'span': (6727, 6903), 'strand': '-', 'dom': '7SK'}, {'E': 5.9e-30, 'span': (7011, 7165), 'strand': '-', 'dom': 'MER5A1'}, {'E': 7.2e-26, 'span': (7877, 8306), 'strand': '+', 'dom': 'L1ME4c_3end'}, {'E': 9e-82, 'span': (8341, 8610), 'strand': '+', 'dom': 'AluJb'}]
HPSCSR.130364.14	HPSCSR.130364	HPSCSR.130364.14	HPSCSR.130364.14	chr6:37287073-37291240	-	noncoding	unbiased	0.246164	[{'E': 1.4e-81, 'span': (2051, 2363), 'strand': '+', 'dom': 'AluJr4'}, {'E': 7.7e-63, 'span': (2482, 2722), 'strand': '-', 'dom': 'AluJr'}, {'E': 9.6e-25, 'span': (2544, 2799), 'strand': '+', 'dom': 'SVA_E'}, {'E': 6.4e-24, 'span': (2657, 2811), 'strand': '-', 'dom': 'FRAM'}, {'E': 4.9e-138, 'span': (3339, 3867), 'strand': '+', 'dom': 'L1MB3_3end'}]
HPSCSR.130364.11	ENSG00000275550.1	ENST00000614561.1	AL096712.1	chr6:37291356-37331043	-	noncoding	depleted	0.20273	[{'E': 2.8e-27, 'span': (387, 489), 'strand': '-', 'dom': 'FRAM'}, {'E': 3.9e-93, 'span': (509, 815), 'strand': '+', 'dom': 'AluSc8'}, {'E': 1.8e-44, 'span': (1081, 1484), 'strand': '+', 'dom': 'MLT1J'}, {'E': 1.6e-57, 'span': (1489, 1988), 'strand': '+', 'dom': 'L1ME3G_3end'}, {'E': 7e-104, 'span': (2018, 2322), 'strand': '+', 'dom': 'AluYk3'}, {'E': 8.8e-28, 'span': (2317, 2660), 'strand': '+', 'dom': 'L1ME3G_3end'}, {'E': 3.7e-167, 'span': (2656, 3145), 'strand': '-', 'dom': 'L1PA7_3end'}, {'E': 1.9e-17, 'span': (3539, 3735), 'strand': '+', 'dom': 'L1MC5_3end'}, {'E': 1.6e-91, 'span': (3736, 4039), 'strand': '+', 'dom': 'AluJb'}, {'E': 7e-76, 'span': (4217, 4503), 'strand': '+', 'dom': 'AluJb'}, {'E': 2.7e-17, 'span': (4351, 4504), 'strand': '+', 'dom': 'FLAM_A'}, {'E': 1.3e-46, 'span': (4576, 4754), 'strand': '-', 'dom': 'AluSg'}, {'E': 6.7e-85, 'span': (4752, 5051), 'strand': '-', 'dom': 'Tigger1'}, {'E': 2.7e-22, 'span': (5033, 5125), 'strand': '+', 'dom': 'THE1B'}, {'E': 2.2e-86, 'span': (5457, 5762), 'strand': '+', 'dom': 'AluJr4'}, {'E': 4.4e-44, 'span': (5594, 5763), 'strand': '+', 'dom': 'FRAM'}, {'E': 1.3e-33, 'span': (5758, 5900), 'strand': '-', 'dom': 'Tigger1'}, {'E': 3.3e-142, 'span': (5902, 6386), 'strand': '-', 'dom': 'Tigger1'}, {'E': 6.1e-48, 'span': (6387, 6636), 'strand': '+', 'dom': 'AluJr4'}, {'E': 6.4e-11, 'span': (6532, 6664), 'strand': '+', 'dom': 'FLAM_A'}, {'E': 6.8e-12, 'span': (6646, 7007), 'strand': '-', 'dom': 'Tigger11a'}, {'E': 9.4e-240, 'span': (6664, 7482), 'strand': '-', 'dom': 'Tigger1'}, {'E': 5e-103, 'span': (7486, 7793), 'strand': '+', 'dom': 'AluSc8'}, {'E': 1.3e-41, 'span': (7621, 7794), 'strand': '+', 'dom': 'FRAM'}, {'E': 6.8e-36, 'span': (7788, 7968), 'strand': '-', 'dom': 'Tigger1'}, {'E': 5.1e-14, 'span': (8004, 8272), 'strand': '+', 'dom': 'Mam_R4'}]
HPSCSR.130368.34	ENSG00000112130.17	ENST00000373479.9	RNF8	chr6:37353983-37394734	+	coding	unbiased	4.66906	[{'E': 2.5e-87, 'span': (2526, 2832), 'strand': '-', 'dom': 'AluJb'}, {'E': 9.2e-66, 'span': (3243, 3698), 'strand': '-', 'dom': 'L1ME4b_3end'}, {'E': 2.1e-28, 'span': (3711, 3835), 'strand': '-', 'dom': 'AluJo'}, {'E': 3.4e-11, 'span': (4045, 4154), 'strand': '+', 'dom': 'MIR'}]
HPSCSR.130368.45	ENSG00000239953.3	ENST00000481561.3	RN7SL273P	chr6:37361185-37361483	+	noncoding	unbiased	0.07518	[{'E': 9.9e-79, 'span': (1, 298), 'strand': '+', 'dom': '7SLRNA'}]
HPSCSR.130368.47	ENSG00000204110.6	ENST00000570443.2	LINC02520	chr6:37507348-37543056	+	noncoding	enriched	0.19694	[{'E': 8.5e-76, 'span': (531, 799), 'strand': '+', 'dom': 'AluSg'}, {'E': 2.4e-12, 'span': (942, 1060), 'strand': '+', 'dom': 'L1ME3Cz_3end'}, {'E': 4.6e-48, 'span': (1054, 1270), 'strand': '+', 'dom': 'MER58A'}, {'E': 4.1e-18, 'span': (1269, 1420), 'strand': '+', 'dom': 'L1ME3Cz_3end'}, {'E': 2.6e-81, 'span': (1419, 1804), 'strand': '-', 'dom': 'MLT1A1'}, {'E': 6.8e-26, 'span': (1906, 2122), 'strand': '-', 'dom': 'L1ME4b_3end'}, {'E': 2.8e-89, 'span': (7397, 7754), 'strand': '-', 'dom': 'MSTA'}, {'E': 1.1e-23, 'span': (7818, 7958), 'strand': '+', 'dom': 'MIR'}, {'E': 8.8e-65, 'span': (7959, 8223), 'strand': '+', 'dom': 'AluSx'}, {'E': 2.3e-26, 'span': (8083, 8224), 'strand': '+', 'dom': 'FRAM'}, {'E': 1e-15, 'span': (9226, 9415), 'strand': '-', 'dom': 'L2c_3end'}, {'E': 1.7e-83, 'span': (9651, 9959), 'strand': '+', 'dom': 'AluJr'}]
HPSCSR.130418.1	ENSG00000112139.16	ENST00000434837.8	MDGA1	chr6:37630679-37697883	-	coding	depleted	0.178724	[{'E': 7.5e-19, 'span': (6067, 6218), 'strand': '-', 'dom': 'MER5B'}, {'E': 1.3e-11, 'span': (7340, 7464), 'strand': '-', 'dom': 'MIR3'}, {'E': 3.8e-18, 'span': (9000, 9299), 'strand': '-', 'dom': 'L2c_3end'}, {'E': 4.8e-78, 'span': (10204, 10629), 'strand': '+', 'dom': 'MLT1H1'}]
HPSCSR.130447.6	HPSCSR.130447	HPSCSR.130447.6	HPSCSR.130447.6	chr6:38640150-38676042	+	noncoding	unbiased	0.253463	[{'E': 4.8e-12, 'span': (247, 365), 'strand': '+', 'dom': 'MIRc'}, {'E': 1.2e-78, 'span': (373, 661), 'strand': '+', 'dom': 'AluJb'}, {'E': 4.2e-32, 'span': (1210, 1583), 'strand': '+', 'dom': 'LTR79'}, {'E': 1.6e-92, 'span': (1585, 2042), 'strand': '+', 'dom': 'MLT1D'}, {'E': 8.7e-39, 'span': (2165, 2622), 'strand': '-', 'dom': 'L2'}, {'E': 1.8e-22, 'span': (2878, 2986), 'strand': '-', 'dom': 'AluJb'}, {'E': 1.2e-92, 'span': (3215, 3521), 'strand': '+', 'dom': 'AluSp'}, {'E': 1e-31, 'span': (3351, 3522), 'strand': '+', 'dom': 'FRAM'}, {'E': 2.2e-69, 'span': (3556, 3853), 'strand': '+', 'dom': 'AluJo'}, {'E': 1e-31, 'span': (3689, 3854), 'strand': '+', 'dom': 'FAM'}, {'E': 1.5e-25, 'span': (4558, 4816), 'strand': '-', 'dom': 'MIR'}, {'E': 2.5e-27, 'span': (4844, 5081), 'strand': '+', 'dom': 'L4_B_Mam'}, {'E': 6.8e-93, 'span': (5206, 5848), 'strand': '+', 'dom': 'L4_B_Mam'}, {'E': 1.6e-26, 'span': (6046, 6304), 'strand': '+', 'dom': 'L4_B_Mam'}, {'E': 4.9e-140, 'span': (6485, 7094), 'strand': '-', 'dom': 'LTR48B'}, {'E': 8.7e-27, 'span': (7130, 7401), 'strand': '+', 'dom': 'L4_B_Mam'}, {'E': 7.3e-90, 'span': (7389, 7693), 'strand': '-', 'dom': 'AluSx3'}, {'E': 8.7e-96, 'span': (7854, 8162), 'strand': '+', 'dom': 'AluSz6'}, {'E': 1.8e-14, 'span': (8695, 8878), 'strand': '-', 'dom': 'MamRep4096'}, {'E': 1.2e-17, 'span': (8974, 9078), 'strand': '-', 'dom': 'MER3'}, {'E': 7.3e-75, 'span': (9081, 9395), 'strand': '+', 'dom': 'AluJr'}, {'E': 6e-15, 'span': (9986, 10173), 'strand': '-', 'dom': 'MLT1I'}, {'E': 2.4e-86, 'span': (10424, 10728), 'strand': '-', 'dom': 'AluJo'}, {'E': 8.7e-31, 'span': (11161, 11447), 'strand': '+', 'dom': 'MLT1I'}, {'E': 8.4e-97, 'span': (11594, 11894), 'strand': '+', 'dom': 'AluSq2'}, {'E': 1.2e-25, 'span': (11890, 12268), 'strand': '+', 'dom': 'L1M5_orf2'}, {'E': 2.3e-33, 'span': (12334, 12470), 'strand': '-', 'dom': 'L1PA14_3end'}, {'E': 4.3e-92, 'span': (12580, 12895), 'strand': '+', 'dom': 'AluSx'}, {'E': 8.5e-38, 'span': (12728, 12896), 'strand': '+', 'dom': 'FRAM'}, {'E': 2.5e-100, 'span': (12948, 13250), 'strand': '+', 'dom': 'AluSx'}, {'E': 1.6e-13, 'span': (13290, 13552), 'strand': '-', 'dom': 'MLT1I'}]
HPSCSR.130647.2	HPSCSR.130647	HPSCSR.130647.2	HPSCSR.130647.2	chr6:41437641-41443885	-	coding	unbiased	0.033937	[{'E': 8.4e-60, 'span': (715, 979), 'strand': '+', 'dom': 'AluJo'}]
HPSCSR.130650.1	ENSG00000137166.15	ENST00000373060.5	FOXP4	chr6:41546426-41602383	+	coding	unbiased	1.1561	[{'E': 5.3e-100, 'span': (5034, 5339), 'strand': '-', 'dom': 'AluSp'}, {'E': 3.8e-19, 'span': (5214, 5340), 'strand': '-', 'dom': 'PB1D11'}]
HPSCSR.130650.4	ENSG00000137166.15	ENST00000373063.7	FOXP4	chr6:41546426-41602384	+	coding	depleted	0.745654	[{'E': 5.3e-100, 'span': (4995, 5300), 'strand': '-', 'dom': 'AluSp'}, {'E': 3.8e-19, 'span': (5175, 5301), 'strand': '-', 'dom': 'PB1D11'}]
HPSCLR.25165.1	ENSG00000137166.15	ENST00000451305.1	FOXP4	chr6:41563708-41573399	+	noncoding	unbiased	0.142621	[{'E': 8.5e-30, 'span': (69, 271), 'strand': '+', 'dom': 'MER8'}, {'E': 7.4e-72, 'span': (468, 738), 'strand': '+', 'dom': 'AluSz'}, {'E': 1e-92, 'span': (1364, 1678), 'strand': '+', 'dom': 'AluSx1'}, {'E': 4.3e-38, 'span': (1507, 1679), 'strand': '+', 'dom': 'FRAM'}, {'E': 3e-18, 'span': (4193, 4333), 'strand': '+', 'dom': 'ORSL-2b'}]
HPSCSR.130651.9	ENSG00000112559.14	ENST00000471092.1	MDFI	chr6:41646254-41650112	+	coding	unbiased	0.510543	[{'dom': 'MER5A', 'span': (327, 487), 'E': 2.3e-11, 'strand': '+'}]
HPSCSR.130672.9	ENSG00000137218.10	ENST00000466420.1	FRS3	chr6:41776419-41778176	-	noncoding	unbiased	0.199215	[{'E': 2e-43, 'span': (638, 779), 'strand': '+', 'dom': 'AluSx'}]
HPSCSR.130672.11	ENSG00000164663.14	ENST00000423567.1	USP49	chr6:41789896-41894455	-	coding	enriched	2.46468	[{'E': 2e-102, 'span': (5290, 5597), 'strand': '+', 'dom': 'AluSc'}, {'E': 1.1e-26, 'span': (7437, 7571), 'strand': '+', 'dom': 'AluJr4'}]
HPSCSR.130672.12	ENSG00000164663.14	ENST00000394253.7	USP49	chr6:41789896-41894455	-	coding	enriched	1.08287	[{'E': 2e-102, 'span': (5380, 5687), 'strand': '+', 'dom': 'AluSc'}, {'E': 1.1e-26, 'span': (7527, 7661), 'strand': '+', 'dom': 'AluJr4'}]
HPSCSR.130672.13	ENSG00000164663.14	ENST00000394253.7	USP49	chr6:41789896-41894455	-	coding	unbiased	5.45445	[{'E': 2e-102, 'span': (5749, 6056), 'strand': '+', 'dom': 'AluSc'}, {'E': 1.1e-26, 'span': (7896, 8030), 'strand': '+', 'dom': 'AluJr4'}]
HPSCSR.130672.14	ENSG00000164663.14	ENST00000373006.5	USP49	chr6:41797645-41895361	-	coding	enriched	1.01476	[{'E': 2.5e-94, 'span': (2248, 2553), 'strand': '+', 'dom': 'AluSx1'}, {'E': 7.9e-20, 'span': (2385, 2554), 'strand': '+', 'dom': 'FLAM_A'}, {'E': 1.5e-84, 'span': (2655, 2953), 'strand': '+', 'dom': 'AluJr4'}]
HPSCSR.130672.15	ENSG00000164663.14	ENST00000394253.7	USP49	chr6:41789896-41894160	-	coding	enriched	0.029063	[{'E': 2e-102, 'span': (5372, 5679), 'strand': '+', 'dom': 'AluSc'}, {'E': 1.1e-26, 'span': (7519, 7653), 'strand': '+', 'dom': 'AluJr4'}]
HPSCSR.130672.20	ENSG00000124641.16	ENST00000265350.9	MED20	chr6:41905354-41921139	-	coding	enriched	14.3885	[{'E': 5.4e-38, 'span': (1394, 1788), 'strand': '-', 'dom': 'MLT1J'}]
HPSCSR.130672.22	ENSG00000124641.16	ENST00000409060.1	MED20	chr6:41908952-41921093	-	coding	unbiased	1.0757	[{'E': 3.4e-60, 'span': (572, 814), 'strand': '-', 'dom': 'AluJr'}]
HPSCSR.130672.23	ENSG00000124641.16	ENST00000482361.1	MED20	chr6:41906196-41921139	-	coding	enriched	0.198442	[{'dom': 'MLT1J', 'span': (1239, 1446), 'E': 1.6e-17, 'strand': '-'}]
HPSCSR.130670.18	ENSG00000227516.1	ENST00000417465.1	AL160163.1	chr6:41799964-41871551	+	noncoding	unbiased	0.321398	[{'E': 7.1e-48, 'span': (29, 486), 'strand': '+', 'dom': 'MLT1J'}, {'E': 1.2e-16, 'span': (1032, 1133), 'strand': '-', 'dom': 'FLAM_C'}, {'E': 4.8e-31, 'span': (2220, 2358), 'strand': '-', 'dom': 'FLAM_C'}, {'E': 6.4e-19, 'span': (2504, 2630), 'strand': '-', 'dom': 'FLAM_C'}, {'E': 2.4e-99, 'span': (3330, 3640), 'strand': '-', 'dom': 'AluSx1'}, {'E': 8.8e-46, 'span': (3644, 4170), 'strand': '-', 'dom': 'L1ME4b_3end'}, {'E': 6.7e-88, 'span': (4407, 4715), 'strand': '-', 'dom': 'AluSz6'}, {'E': 1.4e-61, 'span': (5409, 5703), 'strand': '-', 'dom': 'AluJb'}, {'E': 4.5e-11, 'span': (5811, 5926), 'strand': '+', 'dom': 'HAL1'}, {'E': 7.9e-102, 'span': (5920, 6221), 'strand': '+', 'dom': 'AluSx'}, {'E': 2.8e-97, 'span': (6674, 6983), 'strand': '-', 'dom': 'AluSx1'}, {'E': 1.8e-30, 'span': (7139, 7278), 'strand': '-', 'dom': 'BC200'}, {'E': 1.2e-15, 'span': (7154, 7369), 'strand': '+', 'dom': 'SVA_B'}, {'E': 3.2e-75, 'span': (7280, 7548), 'strand': '-', 'dom': 'AluJr4'}, {'E': 8.9e-32, 'span': (7348, 7654), 'strand': '+', 'dom': 'SVA_D'}, {'E': 1.6e-94, 'span': (7557, 7857), 'strand': '-', 'dom': 'AluSc'}, {'E': 2.5e-45, 'span': (8253, 8525), 'strand': '-', 'dom': 'Charlie1b'}, {'E': 2.1e-98, 'span': (9101, 9413), 'strand': '+', 'dom': 'AluYm1'}, {'E': 5.8e-39, 'span': (9245, 9417), 'strand': '+', 'dom': 'FRAM'}, {'E': 1e-29, 'span': (9742, 9945), 'strand': '+', 'dom': 'MIR'}, {'E': 1.5e-96, 'span': (9957, 10265), 'strand': '-', 'dom': 'AluSg'}, {'E': 1.8e-97, 'span': (10397, 10702), 'strand': '-', 'dom': 'AluSx'}, {'E': 7.7e-24, 'span': (10896, 11024), 'strand': '+', 'dom': 'FLAM_A'}, {'E': 1.8e-85, 'span': (11069, 11375), 'strand': '+', 'dom': 'AluSz6'}, {'E': 8.9e-18, 'span': (11784, 11998), 'strand': '-', 'dom': 'MIR'}, {'E': 4.5e-53, 'span': (12182, 12399), 'strand': '-', 'dom': 'AluJr'}, {'E': 8.8e-11, 'span': (12328, 12402), 'strand': '-', 'dom': 'FLAM_C'}, {'E': 1e-91, 'span': (12399, 12713), 'strand': '+', 'dom': 'AluSx1'}]
HPSCSR.130672.48	HPSCSR.130672	HPSCSR.130672.48	HPSCSR.130672.48	chr6:42066457-42068464	-	noncoding	unbiased	0.505616	[{'E': 1e-15, 'span': (104, 302), 'strand': '-', 'dom': 'MIR'}, {'E': 1.3e-82, 'span': (601, 895), 'strand': '+', 'dom': 'AluJb'}, {'E': 4.8e-89, 'span': (951, 1245), 'strand': '+', 'dom': 'AluSz'}, {'E': 2.4e-14, 'span': (1279, 1498), 'strand': '+', 'dom': 'MIRb'}]
HPSCSR.130672.47	HPSCSR.130672	HPSCSR.130672.47	HPSCSR.130672.47	chr6:42068607-42071313	-	noncoding	unbiased	0.710939	[{'E': 2.5e-31, 'span': (377, 675), 'strand': '+', 'dom': 'L2'}, {'E': 4.4e-21, 'span': (685, 818), 'strand': '+', 'dom': 'MER3'}, {'E': 3.4e-95, 'span': (804, 1107), 'strand': '-', 'dom': 'AluY'}, {'E': 2e-158, 'span': (1180, 2286), 'strand': '+', 'dom': 'L2'}, {'E': 5.5e-18, 'span': (2123, 2507), 'strand': '+', 'dom': 'L2c_3end'}]
HPSCSR.130670.31	ENSG00000137413.16	ENST00000372977.8	TAF8	chr6:42050524-42083272	+	coding	unbiased	7.04872	[{'E': 4.6e-88, 'span': (1163, 1460), 'strand': '-', 'dom': 'AluSz'}, {'E': 1.6e-18, 'span': (1330, 1461), 'strand': '-', 'dom': 'PB1D11'}, {'E': 1.5e-49, 'span': (1426, 1592), 'strand': '-', 'dom': 'AluSz6'}, {'E': 1.4e-102, 'span': (2246, 2554), 'strand': '+', 'dom': 'AluSz'}, {'E': 8e-77, 'span': (2977, 3259), 'strand': '-', 'dom': 'AluSz6'}, {'E': 4.6e-96, 'span': (3767, 4082), 'strand': '-', 'dom': 'AluSq2'}, {'E': 1.2e-14, 'span': (4420, 4579), 'strand': '-', 'dom': 'L1MC5a_3end'}, {'E': 4.1e-39, 'span': (4610, 4805), 'strand': '-', 'dom': 'AluJo'}, {'E': 2e-95, 'span': (4757, 5074), 'strand': '-', 'dom': 'AluYh3'}, {'E': 2.4e-36, 'span': (5074, 5210), 'strand': '-', 'dom': 'AluSq'}, {'E': 7.6e-82, 'span': (5296, 5749), 'strand': '-', 'dom': 'L1MD2_3end'}, {'E': 7.4e-95, 'span': (5740, 6044), 'strand': '-', 'dom': 'AluSz'}, {'E': 1e-24, 'span': (6046, 6204), 'strand': '-', 'dom': 'L1MD2_3end'}, {'E': 1.1e-19, 'span': (6406, 6616), 'strand': '-', 'dom': 'L1ME4b_3end'}]
HPSCSR.130670.34	ENSG00000137413.16	ENST00000494547.5	TAF8	chr6:42050539-42078872	+	noncoding	unbiased	0.727137	[{'E': 6.5e-35, 'span': (617, 759), 'strand': '+', 'dom': 'FLAM_C'}, {'E': 1.2e-12, 'span': (895, 1055), 'strand': '+', 'dom': 'L1ME4a_3end'}, {'E': 5.7e-92, 'span': (1081, 1380), 'strand': '+', 'dom': 'AluSx'}, {'E': 3.2e-63, 'span': (1671, 1921), 'strand': '-', 'dom': 'MLT1C2'}, {'E': 1.8e-38, 'span': (1932, 2082), 'strand': '-', 'dom': 'LTR8'}, {'E': 2e-100, 'span': (2081, 2385), 'strand': '+', 'dom': 'AluYk3'}, {'E': 1.1e-143, 'span': (2377, 2823), 'strand': '-', 'dom': 'LTR8'}, {'E': 0.0, 'span': (2825, 5511), 'strand': '-', 'dom': 'HUERS-P1'}, {'E': 5.6e-152, 'span': (4355, 5530), 'strand': '-', 'dom': 'LTR39-int'}, {'E': 1.8e-94, 'span': (5509, 5818), 'strand': '-', 'dom': 'AluSx3'}, {'E': 1.7e-41, 'span': (5887, 6108), 'strand': '-', 'dom': 'MLT1C'}, {'E': 2.5e-68, 'span': (6141, 6388), 'strand': '-', 'dom': 'AluJb'}, {'E': 6.7e-24, 'span': (6595, 6743), 'strand': '-', 'dom': 'FLAM_C'}, {'E': 3.5e-15, 'span': (6610, 6837), 'strand': '+', 'dom': 'SVA_D'}, {'E': 2e-36, 'span': (6745, 6905), 'strand': '-', 'dom': 'AluJr'}, {'E': 1.5e-44, 'span': (6901, 7229), 'strand': '-', 'dom': 'Charlie7'}, {'E': 2.5e-91, 'span': (7227, 7533), 'strand': '-', 'dom': 'AluSx1'}, {'E': 1.5e-12, 'span': (7536, 7673), 'strand': '-', 'dom': 'Charlie7'}, {'E': 2e-93, 'span': (7673, 7957), 'strand': '+', 'dom': 'AluYm1'}, {'E': 5.7e-39, 'span': (7790, 7958), 'strand': '+', 'dom': 'FRAM'}, {'E': 4.7e-104, 'span': (8043, 8350), 'strand': '+', 'dom': 'AluSx'}, {'E': 2.1e-46, 'span': (8348, 8809), 'strand': '-', 'dom': 'Charlie7'}, {'E': 6.9e-99, 'span': (8872, 9179), 'strand': '-', 'dom': 'AluSq'}, {'E': 2.9e-37, 'span': (9581, 9706), 'strand': '-', 'dom': 'AluSg'}, {'E': 4.6e-88, 'span': (10068, 10365), 'strand': '-', 'dom': 'AluSz'}, {'E': 1.6e-18, 'span': (10235, 10366), 'strand': '-', 'dom': 'PB1D11'}, {'E': 1.5e-49, 'span': (10331, 10497), 'strand': '-', 'dom': 'AluSz6'}]
HPSCSR.130670.35	ENSG00000137413.16	ENST00000482926.1	TAF8	chr6:42050539-42063759	+	coding	enriched	0.091187	[{'E': 5e-62, 'span': (492, 716), 'strand': '-', 'dom': 'AluJb'}, {'E': 1.1e-22, 'span': (924, 1064), 'strand': '-', 'dom': 'FLAM_C'}, {'E': 2e-11, 'span': (989, 1065), 'strand': '-', 'dom': 'FRAM'}]
HPSCSR.130670.41	ENSG00000137413.16	ENST00000486070.1	TAF8	chr6:42050531-42051780	+	coding	unbiased	0.431588	[{'E': 4.2e-27, 'span': (379, 479), 'strand': '+', 'dom': 'AluSx'}]
HPSCSR.130672.44	ENSG00000261068.2	ENST00000562471.2	AL512274.1	chr6:42092233-42094259	-	noncoding	unbiased	1.56305	[{'E': 1.9e-32, 'span': (9, 312), 'strand': '+', 'dom': 'LTR16'}, {'E': 2.1e-23, 'span': (335, 520), 'strand': '-', 'dom': 'MIR'}, {'E': 9.3e-78, 'span': (617, 898), 'strand': '+', 'dom': 'AluSx1'}, {'E': 2.7e-36, 'span': (976, 1188), 'strand': '+', 'dom': 'MER20'}, {'E': 1.6e-91, 'span': (1552, 1849), 'strand': '+', 'dom': 'AluSz6'}, {'E': 5.9e-42, 'span': (1678, 1850), 'strand': '+', 'dom': 'FRAM'}]
HPSCSR.130670.42	HPSCSR.130670	HPSCSR.130670.42	HPSCSR.130670.42	chr6:42094257-42101122	+	noncoding	enriched	1.39937	[{'E': 6.2e-99, 'span': (100, 402), 'strand': '-', 'dom': 'AluSc'}, {'E': 6.8e-45, 'span': (405, 603), 'strand': '+', 'dom': 'AluJr'}, {'E': 6.5e-26, 'span': (653, 776), 'strand': '-', 'dom': 'FLAM_A'}, {'E': 9.8e-35, 'span': (1200, 1338), 'strand': '+', 'dom': 'AluJo'}, {'E': 9.4e-98, 'span': (1344, 1631), 'strand': '+', 'dom': 'AluSg7'}, {'E': 1.3e-34, 'span': (1472, 1632), 'strand': '+', 'dom': 'FRAM'}, {'E': 6.2e-43, 'span': (1598, 1795), 'strand': '+', 'dom': 'AluJo'}, {'E': 1.4e-12, 'span': (1948, 2212), 'strand': '-', 'dom': 'Eutr18'}, {'E': 4.4e-71, 'span': (2481, 2710), 'strand': '-', 'dom': 'AluSg'}, {'E': 3.3e-84, 'span': (5225, 5524), 'strand': '+', 'dom': 'AluSg'}]
HPSCSR.130672.29	ENSG00000188112.9	ENST00000341865.9	C6orf132	chr6:42101119-42142620	-	coding	enriched	19.5527	[{'E': 6e-39, 'span': (4797, 4930), 'strand': '+', 'dom': 'AluSz'}, {'E': 4.1e-95, 'span': (4980, 5282), 'strand': '+', 'dom': 'AluSc'}, {'E': 1e-10, 'span': (5304, 5405), 'strand': '+', 'dom': 'MER94'}]
HPSCSR.130672.33	ENSG00000188112.9	ENST00000356542.5	C6orf132	chr6:42126377-42142619	-	coding	enriched	19.7387	[{'E': 8.3e-94, 'span': (427, 711), 'strand': '-', 'dom': 'AluSq2'}]
HPSCLR.25181.1	ENSG00000188112.9	ENST00000341865.9	C6orf132	chr6:42100308-42106838	-	coding	unbiased	0.972932	[{'E': 6e-39, 'span': (2453, 2586), 'strand': '+', 'dom': 'AluSz'}, {'E': 4.1e-95, 'span': (2636, 2938), 'strand': '+', 'dom': 'AluSc'}, {'E': 1e-10, 'span': (2960, 3061), 'strand': '+', 'dom': 'MER94'}, {'E': 3.2e-84, 'span': (4066, 4365), 'strand': '-', 'dom': 'AluSg'}]
HPSCLR.25183.1	ENSG00000188112.9	ENST00000356542.5	C6orf132	chr6:42126100-42129670	-	noncoding	unbiased	0.384567	[{'E': 1.3e-16, 'span': (143, 332), 'strand': '-', 'dom': 'MIRb'}, {'E': 4.9e-93, 'span': (1453, 1745), 'strand': '+', 'dom': 'AluYk3'}, {'E': 4.7e-33, 'span': (1740, 1930), 'strand': '-', 'dom': 'MER33'}, {'E': 1.8e-60, 'span': (2434, 2619), 'strand': '-', 'dom': 'AluSq2'}, {'E': 1e-93, 'span': (2803, 3079), 'strand': '+', 'dom': 'AluSg'}]
HPSCSR.130672.52	ENSG00000112599.9	ENST00000230361.4	GUCA1B	chr6:42183284-42194956	-	coding	unbiased	1.68845	[{'E': 1.3e-102, 'span': (1165, 1471), 'strand': '+', 'dom': 'AluYe5'}]
HPSCSR.130670.39	ENSG00000048545.14	ENST00000372958.1	GUCA1A	chr6:42178230-42180055	+	coding	enriched	18.3762	[{'dom': 'L2c_3end', 'span': (961, 1104), 'E': 1.5e-14, 'strand': '-'}]
HPSCLR.25188.1	ENSG00000048544.6	ENST00000053468.4	MRPS10	chr6:42204736-42217861	-	coding	unbiased	0.280676	[{'E': 1.2e-83, 'span': (1388, 1670), 'strand': '+', 'dom': 'AluSp'}, {'E': 1.3e-46, 'span': (1710, 1904), 'strand': '-', 'dom': 'AluJr'}, {'E': 8.4e-83, 'span': (1887, 2185), 'strand': '-', 'dom': 'AluJr'}]
HPSCSR.130672.51	ENSG00000048544.6	ENST00000053468.4	MRPS10	chr6:42206807-42217861	-	coding	unbiased	42.5737	[{'E': 3.1e-95, 'span': (1388, 1688), 'strand': '+', 'dom': 'AluSc'}]
HPSCSR.130684.2	HPSCSR.130684	HPSCSR.130684.2	HPSCSR.130684.2	chr6:42232925-42451496	+	noncoding	unbiased	0.288241	[{'E': 6.2e-105, 'span': (353, 660), 'strand': '-', 'dom': 'AluY'}, {'E': 3.9e-34, 'span': (1052, 1259), 'strand': '-', 'dom': 'MER20'}, {'E': 5.9e-48, 'span': (1409, 1582), 'strand': '-', 'dom': 'AluSc'}, {'E': 3.7e-11, 'span': (4311, 4466), 'strand': '-', 'dom': 'MIRb'}, {'E': 1.6e-88, 'span': (6322, 6617), 'strand': '-', 'dom': 'AluSc8'}, {'E': 3.7e-92, 'span': (6902, 7194), 'strand': '-', 'dom': 'AluSq2'}, {'E': 1.3e-89, 'span': (7502, 7805), 'strand': '-', 'dom': 'AluSx1'}, {'E': 6.3e-12, 'span': (7809, 8192), 'strand': '+', 'dom': 'HAL1'}, {'E': 2.5e-15, 'span': (8238, 8526), 'strand': '+', 'dom': 'HAL1'}, {'E': 2.1e-31, 'span': (8540, 8877), 'strand': '-', 'dom': 'MER102c'}, {'E': 4.5e-31, 'span': (8881, 9188), 'strand': '+', 'dom': 'HAL1ME'}, {'E': 8.5e-20, 'span': (9181, 9444), 'strand': '+', 'dom': 'HAL1'}, {'E': 1.5e-49, 'span': (9579, 10011), 'strand': '-', 'dom': 'LTR33'}, {'E': 2.2e-103, 'span': (10191, 10492), 'strand': '-', 'dom': 'AluSx4'}, {'E': 0.0, 'span': (11123, 12161), 'strand': '+', 'dom': 'L1P4_orf2'}, {'E': 2.2e-169, 'span': (12011, 12587), 'strand': '+', 'dom': 'L1PA16_3end'}, {'E': 3e-74, 'span': (12588, 12860), 'strand': '+', 'dom': 'AluJb'}, {'E': 2.5e-31, 'span': (12725, 12872), 'strand': '+', 'dom': 'FRAM'}, {'E': 8.5e-88, 'span': (12858, 13183), 'strand': '+', 'dom': 'L1PA17_3end'}, {'E': 2.4e-93, 'span': (14993, 15302), 'strand': '-', 'dom': 'AluSz6'}, {'E': 4.6e-29, 'span': (16102, 16219), 'strand': '+', 'dom': 'AluSp'}, {'E': 1.1e-41, 'span': (16327, 16496), 'strand': '+', 'dom': 'AluSc8'}, {'E': 5.6e-37, 'span': (16880, 17095), 'strand': '-', 'dom': 'MER20'}, {'E': 7.8e-75, 'span': (17823, 18112), 'strand': '-', 'dom': 'AluJb'}, {'E': 9.3e-16, 'span': (22293, 22469), 'strand': '+', 'dom': 'MIR'}, {'E': 2.3e-26, 'span': (22984, 23120), 'strand': '-', 'dom': 'MER63A'}, {'E': 5.8e-15, 'span': (23194, 23396), 'strand': '-', 'dom': 'MIRc'}, {'E': 1e-32, 'span': (23678, 24090), 'strand': '+', 'dom': 'L1ME4a_3end'}, {'E': 2.4e-17, 'span': (26582, 26735), 'strand': '+', 'dom': 'MIR'}, {'E': 9.4e-15, 'span': (31390, 31552), 'strand': '-', 'dom': 'MIRb'}, {'E': 1.5e-14, 'span': (32828, 32997), 'strand': '-', 'dom': 'MIRb'}, {'E': 1.1e-89, 'span': (33259, 33695), 'strand': '+', 'dom': 'MLT1C'}, {'E': 1.3e-12, 'span': (34139, 34475), 'strand': '+', 'dom': 'L2'}, {'E': 3.2e-11, 'span': (35099, 35234), 'strand': '-', 'dom': 'MIR'}, {'E': 7.9e-15, 'span': (35386, 35517), 'strand': '+', 'dom': 'MIRb'}, {'E': 1e-87, 'span': (35539, 35849), 'strand': '+', 'dom': 'AluJb'}, {'E': 1.5e-23, 'span': (36039, 36270), 'strand': '-', 'dom': 'MIRb'}, {'E': 1.7e-98, 'span': (38366, 38673), 'strand': '-', 'dom': 'AluSx'}, {'E': 2.2e-80, 'span': (39004, 39293), 'strand': '+', 'dom': 'AluJb'}, {'E': 7.8e-25, 'span': (39614, 40154), 'strand': '-', 'dom': 'L1M5_orf2'}, {'E': 3.7e-75, 'span': (40142, 40443), 'strand': '-', 'dom': 'AluJo'}, {'E': 1.4e-19, 'span': (41246, 41380), 'strand': '-', 'dom': 'MIRb'}, {'E': 1e-104, 'span': (41990, 42298), 'strand': '-', 'dom': 'AluSp'}, {'E': 5.4e-17, 'span': (42320, 42394), 'strand': '-', 'dom': 'U3'}, {'E': 8.5e-12, 'span': (42409, 42598), 'strand': '+', 'dom': 'Charlie4z'}, {'E': 2.7e-72, 'span': (42644, 42981), 'strand': '+', 'dom': 'AluJr'}, {'E': 9e-18, 'span': (42812, 42982), 'strand': '+', 'dom': 'FLAM_A'}, {'E': 4.7e-99, 'span': (43427, 43722), 'strand': '-', 'dom': 'AluSc'}, {'E': 1.1e-17, 'span': (44315, 44589), 'strand': '-', 'dom': 'L1ME3G_3end'}, {'E': 1.4e-24, 'span': (44578, 44788), 'strand': '-', 'dom': 'MER112'}, {'E': 1.9e-73, 'span': (44786, 45286), 'strand': '-', 'dom': 'L1ME4b_3end'}, {'E': 1.7e-111, 'span': (45149, 46911), 'strand': '-', 'dom': 'L1M5_orf2'}, {'E': 4e-99, 'span': (48259, 48568), 'strand': '-', 'dom': 'AluSq2'}, {'E': 2.9e-35, 'span': (50988, 51248), 'strand': '+', 'dom': 'MIRb'}, {'E': 1.1e-15, 'span': (51265, 51496), 'strand': '-', 'dom': 'MER112'}, {'E': 8.7e-80, 'span': (51490, 51793), 'strand': '+', 'dom': 'AluSx'}, {'E': 5.9e-32, 'span': (51626, 51797), 'strand': '+', 'dom': 'FRAM'}, {'E': 5.7e-95, 'span': (51884, 52198), 'strand': '+', 'dom': 'AluSz'}, {'E': 2.6e-79, 'span': (52237, 52529), 'strand': '+', 'dom': 'AluJb'}, {'E': 2.4e-102, 'span': (52842, 53136), 'strand': '-', 'dom': 'AluSp'}, {'E': 8.1e-54, 'span': (53893, 54301), 'strand': '-', 'dom': 'L1ME3F_3end'}, {'E': 3.1e-28, 'span': (54302, 54469), 'strand': '+', 'dom': 'Tigger4b'}, {'E': 9.4e-13, 'span': (54503, 54584), 'strand': '+', 'dom': 'Tigger4'}, {'E': 4.1e-25, 'span': (54585, 54784), 'strand': '-', 'dom': 'L1ME3F_3end'}, {'E': 5.7e-22, 'span': (55261, 55498), 'strand': '-', 'dom': 'MIRb'}, {'E': 3.1e-100, 'span': (55531, 55835), 'strand': '-', 'dom': 'AluSx3'}, {'E': 1.1e-41, 'span': (56627, 56842), 'strand': '+', 'dom': 'MER58A'}, {'E': 2.5e-27, 'span': (57004, 57172), 'strand': '+', 'dom': 'AluSz6'}, {'E': 9.8e-81, 'span': (57248, 57548), 'strand': '-', 'dom': 'AluJr'}, {'E': 3.1e-91, 'span': (57550, 57846), 'strand': '-', 'dom': 'AluJb'}, {'E': 1.6e-11, 'span': (57871, 58168), 'strand': '-', 'dom': 'MamSINE1'}, {'E': 5.5e-12, 'span': (59677, 60047), 'strand': '-', 'dom': 'L2c_3end'}, {'E': 1.1e-42, 'span': (60467, 60610), 'strand': '+', 'dom': 'AluSz'}, {'E': 5.1e-94, 'span': (60612, 60908), 'strand': '+', 'dom': 'AluSc'}, {'E': 3.2e-38, 'span': (60749, 60909), 'strand': '+', 'dom': 'FRAM'}, {'E': 1.7e-50, 'span': (60873, 61083), 'strand': '+', 'dom': 'AluJo'}, {'E': 9.6e-20, 'span': (61089, 61576), 'strand': '-', 'dom': 'Charlie30a'}, {'E': 8.6e-28, 'span': (61994, 62228), 'strand': '+', 'dom': 'MIR'}, {'E': 1.2e-96, 'span': (62558, 62861), 'strand': '+', 'dom': 'AluSz'}, {'E': 6.4e-32, 'span': (62938, 63264), 'strand': '+', 'dom': 'L1MEg_5end'}, {'E': 2.5e-14, 'span': (63260, 63577), 'strand': '+', 'dom': 'L1MEg_5end'}, {'E': 2.7e-12, 'span': (63571, 63730), 'strand': '+', 'dom': 'L1MEg_5end'}, {'E': 1e-74, 'span': (63734, 64044), 'strand': '+', 'dom': 'AluJr'}, {'E': 1.9e-101, 'span': (64042, 64794), 'strand': '+', 'dom': 'L1MEg_5end'}, {'E': 1.9e-100, 'span': (64796, 65106), 'strand': '+', 'dom': 'AluSq2'}, {'E': 1.2e-38, 'span': (64934, 65107), 'strand': '+', 'dom': 'FRAM'}, {'E': 2.3e-46, 'span': (65328, 65519), 'strand': '+', 'dom': 'AluJo'}, {'E': 2.4e-17, 'span': (65480, 65642), 'strand': '+', 'dom': 'L1ME4a_3end'}, {'E': 6.7e-93, 'span': (65644, 65952), 'strand': '+', 'dom': 'AluSg'}, {'E': 9.5e-40, 'span': (65784, 65953), 'strand': '+', 'dom': 'FRAM'}, {'E': 6.7e-99, 'span': (66039, 66340), 'strand': '+', 'dom': 'AluYk2'}, {'E': 2e-15, 'span': (66532, 66751), 'strand': '+', 'dom': 'L1ME4a_3end'}, {'E': 3.1e-23, 'span': (67606, 67810), 'strand': '+', 'dom': 'MIRb'}, {'E': 1.2e-95, 'span': (67863, 68169), 'strand': '-', 'dom': 'AluSx1'}, {'E': 7.7e-99, 'span': (68278, 68588), 'strand': '+', 'dom': 'AluSx'}, {'E': 2.2e-47, 'span': (69372, 69558), 'strand': '+', 'dom': 'AluSx1'}, {'E': 4.2e-29, 'span': (69585, 69775), 'strand': '+', 'dom': 'MLT1A0'}, {'E': 1.3e-25, 'span': (70248, 70486), 'strand': '+', 'dom': 'MIRb'}, {'E': 2.1e-13, 'span': (70608, 70753), 'strand': '+', 'dom': 'UCON34'}, {'E': 3.3e-18, 'span': (73146, 73257), 'strand': '+', 'dom': 'L1MC5a_3end'}, {'E': 4.3e-27, 'span': (74483, 74939), 'strand': '+', 'dom': 'L2'}, {'E': 2.6e-91, 'span': (74938, 75241), 'strand': '+', 'dom': 'AluSx'}, {'E': 1.7e-31, 'span': (75367, 75850), 'strand': '+', 'dom': 'L2'}, {'E': 2e-92, 'span': (75856, 76161), 'strand': '-', 'dom': 'AluSx'}, {'E': 1e-87, 'span': (76672, 76977), 'strand': '+', 'dom': 'AluSz'}, {'E': 1.7e-101, 'span': (77645, 77953), 'strand': '-', 'dom': 'AluSx1'}]
HPSCSR.130672.91	ENSG00000112619.8	ENST00000230381.7	PRPH2	chr6:42693512-42705582	-	noncoding	depleted	0.064442	[{'E': 6e-31, 'span': (2, 141), 'strand': '-', 'dom': 'FRAM'}, {'E': 2.8e-11, 'span': (71, 142), 'strand': '-', 'dom': 'AluSz6'}, {'E': 8.8e-99, 'span': (1722, 2031), 'strand': '+', 'dom': 'AluSx'}, {'E': 3.9e-68, 'span': (2111, 2382), 'strand': '-', 'dom': 'AluJr'}, {'E': 2.2e-76, 'span': (2623, 2936), 'strand': '+', 'dom': 'AluSz6'}, {'E': 6.4e-33, 'span': (2769, 2937), 'strand': '+', 'dom': 'FRAM'}, {'E': 8.5e-96, 'span': (6045, 6345), 'strand': '-', 'dom': 'AluSq2'}, {'E': 2.7e-17, 'span': (6222, 6346), 'strand': '-', 'dom': 'PB1D11'}, {'E': 4.8e-64, 'span': (7001, 7476), 'strand': '+', 'dom': 'L1ME1_3end'}, {'E': 7.4e-78, 'span': (7491, 7790), 'strand': '+', 'dom': 'AluJo'}, {'E': 4.1e-37, 'span': (7626, 7791), 'strand': '+', 'dom': 'FRAM'}]
HPSCSR.130684.25	ENSG00000146223.15	ENST00000304734.9	RPL7L1	chr6:42879682-42889925	+	coding	enriched	3.03248	[{'E': 1.4e-99, 'span': (1145, 1443), 'strand': '+', 'dom': 'AluSp'}, {'E': 1.7e-84, 'span': (1998, 2300), 'strand': '-', 'dom': 'AluSz'}, {'E': 7.4e-16, 'span': (2170, 2301), 'strand': '-', 'dom': 'PB1D11'}, {'E': 4e-94, 'span': (3003, 3304), 'strand': '+', 'dom': 'AluSp'}]
HPSCSR.130684.32	ENSG00000146223.15	ENST00000493763.6	RPL7L1	chr6:42879616-42889900	+	coding	unbiased	28.8442	[{'E': 2e-97, 'span': (1313, 1610), 'strand': '+', 'dom': 'AluSc'}, {'E': 1.4e-99, 'span': (1900, 2198), 'strand': '+', 'dom': 'AluSp'}, {'E': 1.7e-84, 'span': (2753, 3055), 'strand': '-', 'dom': 'AluSz'}, {'E': 7.4e-16, 'span': (2925, 3056), 'strand': '-', 'dom': 'PB1D11'}, {'E': 4e-94, 'span': (3758, 4059), 'strand': '+', 'dom': 'AluSp'}]
HPSCSR.130684.29	ENSG00000146223.15	ENST00000397415.7	RPL7L1	chr6:42879639-42887010	+	coding	unbiased	2.50535	[{'E': 1.2e-96, 'span': (1406, 1701), 'strand': '+', 'dom': 'AluSc'}]
HPSCSR.130684.43	ENSG00000146223.15	ENST00000497417.1	RPL7L1	chr6:42879929-42883008	+	noncoding	unbiased	1.48687	[{'E': 2.7e-15, 'span': (250, 339), 'strand': '-', 'dom': 'MER2B'}, {'E': 5.4e-102, 'span': (347, 651), 'strand': '+', 'dom': 'AluY'}, {'E': 3.2e-43, 'span': (730, 908), 'strand': '-', 'dom': 'AluSz6'}, {'E': 3.9e-19, 'span': (762, 974), 'strand': '+', 'dom': 'SVA_E'}, {'E': 4.1e-92, 'span': (914, 1223), 'strand': '-', 'dom': 'AluSz6'}, {'E': 4.5e-33, 'span': (1225, 1359), 'strand': '-', 'dom': 'AluSz6'}, {'E': 2.6e-92, 'span': (1486, 1776), 'strand': '+', 'dom': 'AluSz'}, {'E': 9.5e-94, 'span': (1789, 2086), 'strand': '+', 'dom': 'AluSx'}, {'E': 1.5e-15, 'span': (2094, 2170), 'strand': '-', 'dom': 'FRAM'}]
HPSCSR.130684.42	ENSG00000146223.15	ENST00000492836.1	RPL7L1	chr6:42879924-42881011	+	coding	unbiased	1.20948	[{'E': 3.1e-80, 'span': (29, 283), 'strand': '-', 'dom': 'AluSx'}]
HPSCSR.130672.87	HPSCSR.130672	HPSCSR.130672.87	HPSCSR.130672.87	chr6:42880647-42888502	-	noncoding	unbiased	2.39013	[{'E': 4.5e-48, 'span': (47, 211), 'strand': '+', 'dom': 'AluSp'}]
HPSCSR.130672.89	HPSCSR.130672	HPSCSR.130672.89	HPSCSR.130672.89	chr6:42869841-42888502	-	noncoding	unbiased	0.306888	[{'E': 1e-98, 'span': (47, 355), 'strand': '+', 'dom': 'AluSz'}, {'E': 1.3e-43, 'span': (368, 551), 'strand': '+', 'dom': 'AluJb'}, {'E': 1.8e-97, 'span': (1133, 1435), 'strand': '-', 'dom': 'AluSp'}, {'E': 7.5e-47, 'span': (1242, 1542), 'strand': '+', 'dom': 'SVA_B'}, {'E': 6.6e-90, 'span': (1440, 1742), 'strand': '-', 'dom': 'AluSx'}, {'E': 1.9e-22, 'span': (1615, 1743), 'strand': '-', 'dom': 'BC200'}, {'E': 3.9e-87, 'span': (1792, 2105), 'strand': '-', 'dom': 'AluSx1'}, {'E': 2.3e-86, 'span': (2401, 2706), 'strand': '-', 'dom': 'AluSx'}, {'E': 2.5e-84, 'span': (2856, 3163), 'strand': '+', 'dom': 'AluSp'}, {'E': 2.1e-79, 'span': (3293, 3584), 'strand': '-', 'dom': 'AluJr'}, {'E': 4.4e-75, 'span': (4152, 4383), 'strand': '-', 'dom': 'AluSp'}]
HPSCSR.130672.99	ENSG00000124659.7	ENST00000372876.2	TBCC	chr6:42744498-42746103	-	coding	unbiased	33.0944	[{'E': 7.5e-44, 'span': (1318, 1478), 'strand': '-', 'dom': 'AluSx'}]
HPSCSR.130672.84	ENSG00000287825.1	ENST00000667155.1	AL035587.2	chr6:42928287-42929457	-	noncoding	unbiased	2.71918	[{'E': 7.2e-33, 'span': (366, 495), 'strand': '+', 'dom': 'FLAM_C'}, {'E': 3e-33, 'span': (497, 643), 'strand': '+', 'dom': 'FLAM_C'}]
HPSCSR.130684.37	ENSG00000231113.2	ENST00000450671.1	AL035587.1	chr6:42940364-42943970	+	noncoding	unbiased	2.93048	[{'E': 1.4e-36, 'span': (6, 136), 'strand': '-', 'dom': 'AluSg7'}, {'E': 1.9e-22, 'span': (398, 512), 'strand': '-', 'dom': 'AluJb'}]
HPSCSR.130684.41	ENSG00000231113.2	ENST00000607218.1	AL035587.1	chr6:42943740-42948360	+	noncoding	depleted	0.312039	[{'E': 1.6e-34, 'span': (230, 344), 'strand': '-', 'dom': 'AluSc8'}, {'E': 4.4e-27, 'span': (843, 970), 'strand': '+', 'dom': 'FLAM_A'}]
HPSCSR.130672.92	HPSCSR.130672	HPSCSR.130672.92	HPSCSR.130672.92	chr6:42989690-43006449	-	noncoding	unbiased	0.803423	[{'E': 1.5e-20, 'span': (238, 519), 'strand': '+', 'dom': 'L1ME3_3end'}, {'E': 1.1e-103, 'span': (529, 837), 'strand': '+', 'dom': 'AluSq2'}]
HPSCLR.25214.1	ENSG00000124541.7	ENST00000244496.6	RRP36	chr6:43024168-43025622	+	noncoding	unbiased	1.11394	[{'E': 3.4e-30, 'span': (95, 487), 'strand': '-', 'dom': 'L2'}, {'E': 5.2e-85, 'span': (1174, 1455), 'strand': '+', 'dom': 'AluSx'}]
HPSCSR.130672.93	HPSCSR.130672	HPSCSR.130672.93	HPSCSR.130672.93	chr6:43027477-43029058	-	noncoding	unbiased	0.697889	[{'E': 4e-43, 'span': (95, 255), 'strand': '-', 'dom': 'AluSg'}, {'E': 3.4e-25, 'span': (129, 306), 'strand': '+', 'dom': 'SVA_E'}, {'E': 5.1e-97, 'span': (264, 554), 'strand': '-', 'dom': 'AluSg'}, {'E': 4.1e-37, 'span': (360, 669), 'strand': '+', 'dom': 'SVA_D'}, {'E': 6.6e-86, 'span': (567, 876), 'strand': '-', 'dom': 'AluSx3'}]
HPSCSR.130684.45	ENSG00000124541.7	ENST00000607555.1	RRP36	chr6:43033152-43034156	+	noncoding	depleted	7.72697	[{'E': 1.6e-34, 'span': (1, 124), 'strand': '+', 'dom': 'AluSc8'}, {'E': 5.9e-49, 'span': (764, 1005), 'strand': '-', 'dom': 'L1MB8_3end'}]
HPSCSR.130672.98	ENSG00000272223.1	ENST00000607790.1	AL136304.1	chr6:43033897-43034405	-	noncoding	unbiased	0.694573	[{'E': 7.4e-52, 'span': (236, 491), 'strand': '+', 'dom': 'L1MB8_3end'}]
HPSCSR.130684.50	HPSCSR.130684	HPSCSR.130684.50	HPSCSR.130684.50	chr6:43034403-43036199	+	noncoding	unbiased	0.55909	[{'E': 1.2e-100, 'span': (185, 479), 'strand': '+', 'dom': 'AluSp'}, {'E': 1.5e-98, 'span': (480, 782), 'strand': '+', 'dom': 'AluSx1'}]
HPSCSR.130672.100	ENSG00000240625.3	ENST00000481783.3	RN7SL403P	chr6:43036196-43036500	-	noncoding	unbiased	0.146148	[{'E': 2.9e-49, 'span': (1, 172), 'strand': '+', 'dom': 'AluSc'}, {'E': 2.4e-27, 'span': (183, 305), 'strand': '+', 'dom': '7SLRNA'}]
HPSCSR.130684.51	HPSCSR.130684	HPSCSR.130684.51	HPSCSR.130684.51	chr6:43036498-43037619	+	noncoding	unbiased	0.708108	[{'E': 2.4e-44, 'span': (2, 137), 'strand': '-', 'dom': 'AluSc'}, {'E': 1.3e-47, 'span': (138, 322), 'strand': '-', 'dom': '7SLRNA'}, {'E': 2.9e-20, 'span': (227, 345), 'strand': '-', 'dom': 'AluJo'}]
HPSCSR.130684.53	ENSG00000137171.15	ENST00000467906.5	KLC4	chr6:43040777-43044755	+	noncoding	unbiased	0.914202	[{'E': 8.2e-31, 'span': (1038, 1178), 'strand': '+', 'dom': 'FLAM_C'}, {'E': 2.5e-45, 'span': (1187, 1332), 'strand': '+', 'dom': 'AluSp'}, {'E': 5.3e-101, 'span': (1332, 1638), 'strand': '+', 'dom': 'AluSp'}, {'E': 4.3e-39, 'span': (1467, 1639), 'strand': '+', 'dom': 'FRAM'}, {'E': 6.7e-50, 'span': (1632, 1809), 'strand': '+', 'dom': 'AluSp'}]
HPSCSR.130684.55	ENSG00000137171.15	ENST00000467906.5	KLC4	chr6:43056442-43057572	+	noncoding	unbiased	0.619568	[{'E': 7.5e-11, 'span': (103, 257), 'strand': '-', 'dom': 'Charlie17'}, {'E': 3.1e-99, 'span': (232, 531), 'strand': '-', 'dom': 'AluY'}, {'E': 4.1e-27, 'span': (582, 735), 'strand': '-', 'dom': 'AluJr4'}, {'E': 1.6e-47, 'span': (744, 914), 'strand': '-', 'dom': 'AluSx3'}, {'E': 1.8e-61, 'span': (905, 1131), 'strand': '-', 'dom': 'AluSz6'}]
HPSCLR.25217.5	ENSG00000112651.12	ENST00000468957.1	MRPL2	chr6:43057698-43059438	-	coding	depleted	0.740207	[{'E': 1.8e-16, 'span': (609, 688), 'strand': '+', 'dom': 'AluSx'}]
HPSCSR.130672.85	ENSG00000112651.12	ENST00000487429.1	MRPL2	chr6:43057571-43059421	-	coding	unbiased	0.679666	[{'E': 8.3e-45, 'span': (698, 904), 'strand': '+', 'dom': 'AluJo'}, {'E': 2.3e-15, 'span': (833, 905), 'strand': '+', 'dom': 'AluSz6'}]
HPSCSR.130684.64	ENSG00000137171.15	ENST00000472172.1	KLC4	chr6:43059653-43066458	+	coding	unbiased	1.35387	[{'E': 1.2e-39, 'span': (420, 910), 'strand': '-', 'dom': 'L2c_3end'}, {'E': 1e-25, 'span': (761, 980), 'strand': '-', 'dom': 'L2'}, {'E': 5.2e-92, 'span': (970, 1266), 'strand': '-', 'dom': 'AluSx3'}, {'E': 2.7e-38, 'span': (1269, 1510), 'strand': '-', 'dom': 'L2'}]
HPSCSR.130684.66	ENSG00000137171.15	ENST00000463168.1	KLC4	chr6:43072888-43073647	+	noncoding	unbiased	0.611395	[{'E': 4e-91, 'span': (224, 502), 'strand': '+', 'dom': 'AluSq2'}]
HPSCSR.130684.78	ENSG00000112655.16	ENST00000471863.5	PTK7	chr6:43076339-43133721	+	coding	unbiased	1.36379	[{'E': 4.5e-20, 'span': (1612, 1808), 'strand': '+', 'dom': 'MIRc'}, {'E': 1.6e-96, 'span': (1984, 2281), 'strand': '+', 'dom': 'AluSg'}]
HPSCSR.130684.80	ENSG00000112655.16	ENST00000470471.1	PTK7	chr6:43138553-43141948	+	coding	enriched	0.589785	[{'E': 1e-27, 'span': (1, 131), 'strand': '+', 'dom': 'FRAM'}]
HPSCSR.130684.83	ENSG00000112655.16	ENST00000493339.1	PTK7	chr6:43142348-43146164	+	noncoding	unbiased	2.3825	[{'E': 2.3e-23, 'span': (1570, 1826), 'strand': '-', 'dom': 'MER113A'}, {'E': 8e-33, 'span': (2869, 2987), 'strand': '+', 'dom': 'AluJr4'}]
HPSCSR.130706.2	ENSG00000245261.1	ENST00000500590.1	AL133375.1	chr6:43200835-43223979	-	noncoding	depleted	0.174552	[{'E': 2.3e-54, 'span': (1696, 1918), 'strand': '-', 'dom': 'AluJr'}, {'E': 7.6e-38, 'span': (1989, 2374), 'strand': '+', 'dom': 'L2'}, {'E': 2.6e-102, 'span': (2376, 2682), 'strand': '+', 'dom': 'AluY'}, {'E': 6.2e-11, 'span': (2720, 3056), 'strand': '+', 'dom': 'L2c_3end'}]
HPSCSR.130684.86	ENSG00000112659.14	ENST00000502719.5	CUL9	chr6:43182196-43215160	+	coding	unbiased	0.867997	[{'E': 7.1e-18, 'span': (5416, 5616), 'strand': '-', 'dom': 'L1M5_orf2'}, {'E': 3.9e-79, 'span': (5600, 5880), 'strand': '-', 'dom': 'AluSx'}, {'E': 6.6e-76, 'span': (5890, 6314), 'strand': '-', 'dom': 'L1ME3_3end'}]
HPSCSR.130684.87	ENSG00000112659.14	ENST00000512408.2	CUL9	chr6:43182196-43205115	+	coding	unbiased	1.53597	[{'E': 2e-24, 'span': (754, 978), 'strand': '-', 'dom': 'MIRb'}, {'E': 7.2e-95, 'span': (1555, 1855), 'strand': '-', 'dom': 'AluSg'}]
HPSCSR.130684.93	ENSG00000112659.14	ENST00000513904.1	CUL9	chr6:43206381-43215160	+	coding	unbiased	0.39403	[{'E': 7.1e-18, 'span': (271, 471), 'strand': '-', 'dom': 'L1M5_orf2'}, {'E': 3.9e-79, 'span': (455, 735), 'strand': '-', 'dom': 'AluSx'}, {'E': 1e-75, 'span': (745, 1169), 'strand': '-', 'dom': 'L1ME3_3end'}, {'E': 4.5e-20, 'span': (965, 1170), 'strand': '-', 'dom': 'L1ME3C_3end'}, {'E': 3e-47, 'span': (1178, 1660), 'strand': '-', 'dom': 'L1M5_orf2'}, {'E': 4.6e-22, 'span': (1676, 1817), 'strand': '+', 'dom': 'MER3'}, {'E': 5e-94, 'span': (1815, 2124), 'strand': '-', 'dom': 'AluSx'}, {'E': 2.1e-15, 'span': (1999, 2125), 'strand': '-', 'dom': 'PB1D11'}, {'E': 3.6e-72, 'span': (2456, 2736), 'strand': '-', 'dom': 'AluJb'}, {'E': 6.4e-33, 'span': (2502, 2860), 'strand': '+', 'dom': 'SVA_F'}, {'E': 5.9e-98, 'span': (2759, 3068), 'strand': '-', 'dom': 'AluY'}, {'E': 1.9e-27, 'span': (3068, 3263), 'strand': '-', 'dom': 'L1MC4_3end'}, {'E': 1.1e-92, 'span': (3259, 3563), 'strand': '-', 'dom': 'AluSx4'}, {'E': 1.5e-44, 'span': (3305, 3698), 'strand': '+', 'dom': 'SVA_D'}, {'E': 1.3e-94, 'span': (3589, 3895), 'strand': '-', 'dom': 'AluSg'}, {'E': 2.1e-30, 'span': (3898, 4204), 'strand': '-', 'dom': 'L1MC4_3end'}, {'E': 1.1e-42, 'span': (4242, 4896), 'strand': '-', 'dom': 'L1MEd_5end'}, {'E': 1.8e-97, 'span': (4896, 5196), 'strand': '+', 'dom': 'AluSx'}, {'E': 2.2e-162, 'span': (5279, 6415), 'strand': '-', 'dom': 'L1MC5_3end'}, {'E': 7.8e-15, 'span': (5989, 6416), 'strand': '-', 'dom': 'L1MD3_3end'}]
HPSCSR.130684.102	ENSG00000112659.14	ENST00000503766.5	CUL9	chr6:43221505-43224584	+	noncoding	depleted	0.350731	[{'E': 3.9e-15, 'span': (533, 743), 'strand': '+', 'dom': 'MIRb'}]
HPSCSR.130684.113	ENSG00000146216.13	ENST00000304139.6	TTBK1	chr6:43243810-43276655	+	coding	unbiased	0.022377	[{'E': 9.9e-93, 'span': (6584, 6884), 'strand': '+', 'dom': 'AluSx'}, {'E': 1.6e-12, 'span': (10076, 10179), 'strand': '+', 'dom': 'MER91C'}, {'E': 1e-14, 'span': (11773, 11897), 'strand': '-', 'dom': 'MIR'}, {'E': 2.3e-19, 'span': (12367, 12623), 'strand': '-', 'dom': 'MER102b'}]
HPSCSR.130722.2	ENSG00000137204.14	ENST00000498232.1	SLC22A7	chr6:43295303-43305638	+	noncoding	unbiased	0.143883	[{'E': 6.4e-23, 'span': (1, 105), 'strand': '-', 'dom': 'FRAM'}, {'E': 8.6e-80, 'span': (2, 241), 'strand': '-', 'dom': 'AluSz'}, {'E': 4.5e-95, 'span': (601, 902), 'strand': '-', 'dom': 'AluSq'}, {'E': 3.1e-11, 'span': (1422, 1633), 'strand': '-', 'dom': 'L2'}, {'E': 1.4e-81, 'span': (5328, 5635), 'strand': '-', 'dom': 'AluJo'}, {'E': 7.8e-11, 'span': (5637, 5779), 'strand': '-', 'dom': 'L2c_3end'}, {'E': 6.8e-35, 'span': (7563, 7716), 'strand': '-', 'dom': 'FLAM_C'}, {'E': 1.5e-91, 'span': (7877, 8177), 'strand': '+', 'dom': 'AluSp'}, {'E': 4.2e-38, 'span': (8012, 8178), 'strand': '+', 'dom': 'FRAM'}, {'E': 2.3e-19, 'span': (9684, 9906), 'strand': '+', 'dom': 'MIRc'}]
HPSCSR.130672.111	ENSG00000146215.13	ENST00000487744.1	CRIP3	chr6:43306227-43308788	-	noncoding	enriched	2.69731	[{'E': 3.6e-87, 'span': (537, 802), 'strand': '+', 'dom': 'AluSg'}]
HPSCSR.130727.2	ENSG00000124574.15	ENST00000372530.9	ABCC10	chr6:43427548-43450425	+	coding	unbiased	3.29915	[{'E': 1.8e-91, 'span': (2232, 2525), 'strand': '+', 'dom': 'AluSx'}]
HPSCSR.130727.7	ENSG00000124574.15	ENST00000372515.8	ABCC10	chr6:43427856-43447862	+	coding	unbiased	1.04953	[{'E': 9.1e-13, 'span': (369, 533), 'strand': '+', 'dom': 'MIRb'}, {'E': 3.8e-43, 'span': (1576, 1769), 'strand': '-', 'dom': 'AluJr'}, {'E': 1.1e-22, 'span': (1768, 1886), 'strand': '+', 'dom': 'AluSx3'}, {'E': 4.5e-32, 'span': (1879, 1993), 'strand': '+', 'dom': 'AluSz'}, {'E': 1.6e-25, 'span': (1995, 2101), 'strand': '+', 'dom': 'AluSz6'}, {'E': 7e-32, 'span': (2098, 2224), 'strand': '-', 'dom': 'AluJr'}, {'E': 5.9e-20, 'span': (2100, 2326), 'strand': '+', 'dom': 'SVA_B'}, {'E': 1.6e-91, 'span': (2239, 2535), 'strand': '-', 'dom': 'AluSz6'}, {'E': 1.2e-32, 'span': (2622, 2741), 'strand': '+', 'dom': 'AluSc'}, {'E': 8.2e-41, 'span': (2862, 3017), 'strand': '-', 'dom': 'AluSz6'}]
HPSCSR.130727.10	ENSG00000124574.15	ENST00000443426.2	ABCC10	chr6:43427548-43435156	+	coding	unbiased	0.111931	[{'E': 9.1e-13, 'span': (467, 631), 'strand': '+', 'dom': 'MIRb'}, {'E': 3.9e-43, 'span': (1674, 1867), 'strand': '-', 'dom': 'AluJr'}, {'E': 1.1e-22, 'span': (1866, 1984), 'strand': '+', 'dom': 'AluSx3'}, {'E': 4.5e-32, 'span': (1977, 2091), 'strand': '+', 'dom': 'AluSz'}, {'E': 1.6e-25, 'span': (2093, 2199), 'strand': '+', 'dom': 'AluSz6'}, {'E': 7e-32, 'span': (2196, 2322), 'strand': '-', 'dom': 'AluJr'}, {'E': 5.4e-20, 'span': (2198, 2424), 'strand': '+', 'dom': 'SVA_B'}, {'E': 1.6e-91, 'span': (2337, 2633), 'strand': '-', 'dom': 'AluSz6'}, {'E': 1.2e-32, 'span': (2720, 2839), 'strand': '+', 'dom': 'AluSc'}, {'E': 8.9e-93, 'span': (2960, 3266), 'strand': '-', 'dom': 'AluSz6'}, {'E': 7.6e-94, 'span': (3601, 3904), 'strand': '-', 'dom': 'AluSx1'}, {'E': 3.1e-22, 'span': (3916, 4036), 'strand': '-', 'dom': 'L1PA17_3end'}]
HPSCSR.130727.13	ENSG00000124574.15	ENST00000437104.3	ABCC10	chr6:43446855-43447862	+	coding	unbiased	0.571197	[{'E': 3.4e-103, 'span': (2, 291), 'strand': '-', 'dom': 'AluSg'}]
HPSCSR.130672.139	ENSG00000171462.15	ENST00000357338.3	DLK2	chr6:43450354-43502272	-	coding	depleted	0.244247	[{'E': 3.6e-41, 'span': (359, 515), 'strand': '+', 'dom': 'AluSx'}, {'E': 3.2e-19, 'span': (521, 689), 'strand': '-', 'dom': 'L2'}, {'E': 2.4e-95, 'span': (707, 1021), 'strand': '+', 'dom': 'AluSx'}, {'E': 2.6e-19, 'span': (1040, 1176), 'strand': '+', 'dom': 'ORSL'}, {'E': 1.3e-99, 'span': (1180, 1480), 'strand': '+', 'dom': 'AluSp'}, {'E': 2.7e-20, 'span': (1476, 1605), 'strand': '+', 'dom': 'ORSL'}, {'E': 1.7e-22, 'span': (1614, 1810), 'strand': '-', 'dom': 'L2'}, {'E': 8.4e-100, 'span': (1815, 2341), 'strand': '-', 'dom': 'MLT1H'}, {'E': 1.6e-31, 'span': (2736, 3024), 'strand': '+', 'dom': 'L1ME4c_3end'}, {'E': 3.6e-95, 'span': (3003, 3305), 'strand': '-', 'dom': 'AluSp'}, {'E': 1.9e-36, 'span': (3110, 3409), 'strand': '+', 'dom': 'SVA_C'}, {'E': 9.5e-104, 'span': (3312, 3614), 'strand': '-', 'dom': 'AluYk3'}, {'E': 2.5e-34, 'span': (3648, 3788), 'strand': '+', 'dom': 'AluSx1'}, {'E': 1.4e-93, 'span': (3789, 4093), 'strand': '+', 'dom': 'AluSx'}, {'E': 9.5e-11, 'span': (4119, 4275), 'strand': '-', 'dom': 'L2c_3end'}, {'E': 2.9e-25, 'span': (4306, 4458), 'strand': '+', 'dom': 'AluSz6'}, {'E': 2.6e-101, 'span': (4502, 4811), 'strand': '+', 'dom': 'AluYi6'}, {'E': 1.4e-86, 'span': (5435, 5737), 'strand': '-', 'dom': 'AluSx'}, {'E': 5.5e-30, 'span': (5607, 5738), 'strand': '-', 'dom': 'FLAM_C'}]
HPSCSR.130672.163	ENSG00000171462.15	ENST00000430324.5	DLK2	chr6:43450354-43453085	-	coding	unbiased	0.113825	[{'E': 1.1e-16, 'span': (637, 838), 'strand': '-', 'dom': 'MIR'}]
HPSCSR.130672.162	ENSG00000171462.15	ENST00000430324.5	DLK2	chr6:43450354-43453085	-	coding	unbiased	0.069968	[{'E': 2.5e-15, 'span': (186, 351), 'strand': '-', 'dom': 'MIRc'}, {'E': 1.2e-96, 'span': (354, 648), 'strand': '-', 'dom': 'AluSx1'}, {'E': 6.2e-41, 'span': (646, 787), 'strand': '-', 'dom': 'AluSz6'}]
HPSCSR.130727.42	ENSG00000137221.14	ENST00000454762.1	TJAP1	chr6:43501526-43506553	+	coding	unbiased	6.68752	[{'E': 4.7e-100, 'span': (827, 1129), 'strand': '-', 'dom': 'AluSc8'}]
HPSCSR.130727.31	ENSG00000171453.20	ENST00000304004.7	POLR1C	chr6:43517089-43529585	+	coding	unbiased	8.67846	[{'E': 6e-93, 'span': (957, 1272), 'strand': '+', 'dom': 'AluY'}, {'E': 1.7e-35, 'span': (1104, 1275), 'strand': '+', 'dom': 'FRAM'}]
HPSCSR.130727.38	ENSG00000171453.20	ENST00000481352.6	POLR1C	chr6:43517054-43521479	+	coding	unbiased	4.87317	[{'E': 3e-12, 'span': (462, 626), 'strand': '+', 'dom': 'MIRb'}]
HPSCSR.130727.37	ENSG00000171453.20	ENST00000488601.6	POLR1C	chr6:43517098-43520703	+	coding	unbiased	1.63909	[{'E': 3e-12, 'span': (418, 582), 'strand': '+', 'dom': 'MIRb'}]
HPSCSR.130727.41	ENSG00000171453.20	ENST00000455605.2	POLR1C	chr6:43517133-43521494	+	coding	unbiased	6.23032	[{'E': 3e-12, 'span': (383, 547), 'strand': '+', 'dom': 'MIRb'}]
HPSCSR.130672.149	ENSG00000124571.18	ENST00000455854.2	XPO5	chr6:43522337-43526625	-	noncoding	unbiased	25.338	[{'E': 7.3e-22, 'span': (100, 438), 'strand': '+', 'dom': 'L2c_3end'}, {'E': 1.4e-26, 'span': (1190, 1327), 'strand': '+', 'dom': 'FLAM_A'}]
HPSCSR.130672.151	ENSG00000124571.18	ENST00000450462.6	XPO5	chr6:43527186-43528867	-	coding	unbiased	2.08961	[{'E': 1.8e-74, 'span': (301, 539), 'strand': '+', 'dom': 'AluSc'}]
HPSCSR.130672.152	ENSG00000124571.18	ENST00000612911.1	XPO5	chr6:43533353-43547681	-	coding	unbiased	0.451903	[{'E': 8.3e-62, 'span': (415, 699), 'strand': '-', 'dom': 'AluJr4'}]
HPSCSR.130727.24	ENSG00000170734.11	ENST00000372236.8	POLH	chr6:43576150-43615660	+	coding	unbiased	3.61065	[{'E': 4.6e-15, 'span': (2675, 2875), 'strand': '+', 'dom': 'MIRb'}, {'E': 1.9e-83, 'span': (2866, 3157), 'strand': '+', 'dom': 'AluSx1'}, {'E': 8.8e-89, 'span': (3161, 3459), 'strand': '+', 'dom': 'AluSg'}]
HPSCSR.130727.27	ENSG00000170734.11	ENST00000372236.8	POLH	chr6:43576150-43615660	+	coding	unbiased	1.75184	[{'E': 4.6e-15, 'span': (2838, 3038), 'strand': '+', 'dom': 'MIRb'}, {'E': 1.9e-83, 'span': (3029, 3320), 'strand': '+', 'dom': 'AluSx1'}, {'E': 8.8e-89, 'span': (3324, 3622), 'strand': '+', 'dom': 'AluSg'}]
HPSCSR.130727.23	ENSG00000170734.11	ENST00000372236.8	POLH	chr6:43576150-43615660	+	coding	enriched	0.792704	[{'E': 4.6e-15, 'span': (2675, 2875), 'strand': '+', 'dom': 'MIRb'}, {'E': 1.9e-83, 'span': (2866, 3157), 'strand': '+', 'dom': 'AluSx1'}, {'E': 8.8e-89, 'span': (3161, 3459), 'strand': '+', 'dom': 'AluSg'}]
HPSCLR.25237.1	HPSCLR.25237	HPSCLR.25237.1	HPSCLR.25237.1	chr6:43617131-43619364	+	noncoding	depleted	1.73578	[{'E': 4.8e-13, 'span': (86, 209), 'strand': '+', 'dom': 'MER5A1'}, {'E': 7.1e-85, 'span': (215, 507), 'strand': '+', 'dom': 'AluSz'}, {'E': 2.7e-91, 'span': (721, 1012), 'strand': '-', 'dom': 'AluSq2'}, {'E': 1.9e-64, 'span': (1181, 1449), 'strand': '+', 'dom': 'AluJb'}]
HPSCSR.130727.47	HPSCSR.130727	HPSCSR.130727.47	HPSCSR.130727.47	chr6:43624050-43628779	+	noncoding	unbiased	0.723169	[{'E': 1.3e-19, 'span': (716, 836), 'strand': '+', 'dom': 'MER5A'}, {'E': 3.7e-95, 'span': (831, 1139), 'strand': '+', 'dom': 'AluSx1'}]
HPSCSR.130727.54	ENSG00000124688.13	ENST00000451025.6	MAD2L1BP	chr6:43629540-43640919	+	coding	enriched	7.2556	[{'E': 4.3e-32, 'span': (227, 354), 'strand': '-', 'dom': 'AluSg'}]
HPSCSR.130727.55	ENSG00000124688.13	ENST00000451025.6	MAD2L1BP	chr6:43629540-43640919	+	coding	enriched	1.65404	[{'E': 1.8e-88, 'span': (228, 508), 'strand': '-', 'dom': 'AluSp'}, {'E': 1.1e-29, 'span': (596, 742), 'strand': '-', 'dom': 'AluJr'}, {'E': 1.4e-43, 'span': (749, 925), 'strand': '-', 'dom': 'AluJb'}, {'E': 5.6e-11, 'span': (923, 1225), 'strand': '+', 'dom': 'L2'}, {'E': 2.8e-56, 'span': (1246, 1500), 'strand': '-', 'dom': 'AluJr4'}, {'E': 1.3e-99, 'span': (1589, 1895), 'strand': '-', 'dom': 'AluSg'}, {'E': 1.2e-32, 'span': (1933, 2339), 'strand': '+', 'dom': 'L2'}, {'E': 8.6e-17, 'span': (2245, 2641), 'strand': '+', 'dom': 'L2c_3end'}]
HPSCSR.130727.57	ENSG00000124688.13	ENST00000451025.6	MAD2L1BP	chr6:43629540-43640919	+	coding	depleted	1.01131	[{'E': 8.4e-92, 'span': (920, 1219), 'strand': '+', 'dom': 'AluSx'}, {'E': 6e-38, 'span': (1058, 1221), 'strand': '+', 'dom': 'FRAM'}, {'E': 8.1e-48, 'span': (1191, 1395), 'strand': '+', 'dom': 'AluJo'}, {'E': 2.5e-81, 'span': (1939, 2246), 'strand': '-', 'dom': 'AluJo'}, {'E': 1.8e-96, 'span': (2359, 2660), 'strand': '-', 'dom': 'AluSp'}, {'E': 1.2e-22, 'span': (2718, 2846), 'strand': '-', 'dom': 'AluJb'}, {'E': 2e-88, 'span': (2844, 3123), 'strand': '-', 'dom': 'AluSp'}, {'E': 3.9e-35, 'span': (2928, 3198), 'strand': '+', 'dom': 'SVA_B'}, {'E': 1.1e-29, 'span': (3211, 3357), 'strand': '-', 'dom': 'AluJr'}, {'E': 1.4e-43, 'span': (3364, 3540), 'strand': '-', 'dom': 'AluJb'}, {'E': 5.6e-11, 'span': (3538, 3840), 'strand': '+', 'dom': 'L2'}, {'E': 2.8e-56, 'span': (3861, 4115), 'strand': '-', 'dom': 'AluJr4'}, {'E': 1.3e-99, 'span': (4204, 4510), 'strand': '-', 'dom': 'AluSg'}, {'E': 1.2e-32, 'span': (4548, 4954), 'strand': '+', 'dom': 'L2'}, {'E': 8.6e-17, 'span': (4860, 5256), 'strand': '+', 'dom': 'L2c_3end'}]
HPSCSR.130727.62	ENSG00000172426.16	ENST00000372163.5	RSPH9	chr6:43645046-43672599	+	coding	unbiased	0.672121	[{'E': 2e-73, 'span': (914, 1175), 'strand': '-', 'dom': 'AluSx'}, {'E': 1.1e-24, 'span': (3979, 4121), 'strand': '-', 'dom': 'X12_DNA'}, {'E': 2.2e-89, 'span': (4121, 4427), 'strand': '+', 'dom': 'AluJr'}]
HPSCLR.25242.5	ENSG00000096080.11	ENST00000427312.1	MRPS18A	chr6:43673006-43687791	-	noncoding	unbiased	0.368545	[{'E': 6.1e-16, 'span': (399, 474), 'strand': '-', 'dom': 'MER5B'}, {'E': 3.4e-33, 'span': (930, 1174), 'strand': '-', 'dom': 'MIR'}, {'E': 1.2e-81, 'span': (2632, 2929), 'strand': '+', 'dom': 'AluJb'}, {'E': 1.2e-12, 'span': (3958, 4083), 'strand': '+', 'dom': 'MER91C'}, {'E': 1.1e-85, 'span': (5510, 5776), 'strand': '+', 'dom': 'AluSx1'}]
HPSCSR.130672.159	ENSG00000172432.19	ENST00000459959.1	GTPBP2	chr6:43622951-43623795	-	noncoding	unbiased	5.63928	[{'E': 3.7e-92, 'span': (258, 563), 'strand': '-', 'dom': 'AluSx1'}]
HPSCSR.130672.166	ENSG00000172432.19	ENST00000496137.5	GTPBP2	chr6:43610723-43613659	-	noncoding	depleted	0.274668	[{'E': 3.7e-96, 'span': (564, 864), 'strand': '+', 'dom': 'AluSg'}, {'E': 2e-101, 'span': (1014, 1315), 'strand': '+', 'dom': 'AluSq'}, {'E': 3.4e-99, 'span': (1577, 1886), 'strand': '-', 'dom': 'AluSq2'}, {'E': 4.1e-18, 'span': (2642, 2715), 'strand': '-', 'dom': 'AluSx'}]
HPSCSR.130759.18	ENSG00000112715.22	ENST00000476772.5	VEGFA	chr6:43770184-43778764	+	coding	unbiased	7.27858	[{'E': 1.1e-17, 'span': (1549, 1678), 'strand': '+', 'dom': 'MIR'}]
HPSCLR.25245.17	ENSG00000112715.22	ENST00000480614.1	VEGFA	chr6:43773172-43786484	+	noncoding	unbiased	0.820695	[{'E': 9.7e-23, 'span': (3637, 3846), 'strand': '+', 'dom': 'MIRb'}]
HPSCSR.130816.2	HPSCSR.130816	HPSCSR.130816.2	HPSCSR.130816.2	chr6:46161755-46164956	+	noncoding	enriched	0.861714	[{'E': 2.1e-71, 'span': (489, 1296), 'strand': '+', 'dom': 'Tigger22N1'}, {'E': 1.6e-115, 'span': (1464, 1784), 'strand': '-', 'dom': 'L1PA2_3end'}, {'E': 2.1e-98, 'span': (1786, 2060), 'strand': '-', 'dom': 'L1PA3_3end'}, {'E': 2.1e-183, 'span': (2053, 2578), 'strand': '+', 'dom': 'L1P1_orf2'}, {'E': 1.9e-33, 'span': (2455, 2579), 'strand': '+', 'dom': 'L1HS_3end'}, {'E': 1.7e-14, 'span': (2573, 2650), 'strand': '-', 'dom': 'MER5A'}, {'E': 2.8e-74, 'span': (2977, 3202), 'strand': '-', 'dom': 'AluY'}]
HPSCSR.130810.12	ENSG00000112796.10	ENST00000492313.1	ENPP5	chr6:46164957-46167551	-	coding	enriched	0.778582	[{'E': 9.7e-21, 'span': (643, 725), 'strand': '+', 'dom': 'AluYc'}]
HPSCSR.130817.1	ENSG00000229349.2	ENST00000457622.1	ACTG1P9	chr6:46204729-46207386	+	coding	depleted	0.120912	[{'E': 1.1e-76, 'span': (2210, 2465), 'strand': '+', 'dom': 'AluJb'}]
HPSCSR.130837.5	ENSG00000153291.16	ENST00000604908.1	SLC25A27	chr6:46658753-46677917	+	noncoding	unbiased	0.75703	[{'E': 2.4e-13, 'span': (1636, 1931), 'strand': '-', 'dom': 'L2c_3end'}, {'E': 6.9e-44, 'span': (1835, 2470), 'strand': '-', 'dom': 'L2'}, {'E': 5.2e-17, 'span': (2780, 2978), 'strand': '-', 'dom': 'MIR'}, {'E': 1.8e-19, 'span': (3012, 3315), 'strand': '-', 'dom': 'L2c_3end'}, {'E': 1.1e-21, 'span': (3172, 3644), 'strand': '-', 'dom': 'L2'}, {'E': 9.3e-26, 'span': (3787, 4007), 'strand': '-', 'dom': 'MIRb'}, {'E': 5.2e-25, 'span': (4071, 4468), 'strand': '-', 'dom': 'MamRep605'}, {'E': 5.7e-42, 'span': (4494, 5071), 'strand': '-', 'dom': 'LTR101_Mam'}, {'E': 3.9e-18, 'span': (5240, 5529), 'strand': '-', 'dom': 'MamRep605'}, {'E': 6.5e-15, 'span': (5610, 5835), 'strand': '+', 'dom': 'MIRc'}]
HPSCLR.6609.1	ENSG00000180113.16	ENST00000544460.5	TDRD6	chr6:46701259-46703833	+	noncoding	unbiased	0.318248	[{'E': 2.4e-23, 'span': (1281, 1489), 'strand': '-', 'dom': 'MIRb'}, {'E': 4.8e-13, 'span': (1507, 1709), 'strand': '+', 'dom': 'MIRb'}]
HPSCSR.130838.1	ENSG00000146070.17	ENST00000274793.12	PLA2G7	chr6:46701085-46735375	-	coding	unbiased	0.354579	[{'E': 4.8e-13, 'span': (1696, 1898), 'strand': '-', 'dom': 'MIRb'}, {'E': 2.4e-23, 'span': (1916, 2124), 'strand': '+', 'dom': 'MIRb'}]
HPSCSR.131167.4	ENSG00000198087.7	ENST00000486693.1	CD2AP	chr6:47607872-47609513	+	noncoding	unbiased	0.973661	[{'E': 1.1e-27, 'span': (430, 546), 'strand': '+', 'dom': 'AluJo'}]
HPSCSR.131162.7	ENSG00000286811.1	ENST00000661865.1	AL353138.1	chr6:48038886-48111219	-	coding	enriched	0.406966	[{'E': 3.9e-23, 'span': (17, 246), 'strand': '-', 'dom': 'LTR33'}, {'E': 1.2e-194, 'span': (398, 1553), 'strand': '-', 'dom': 'L1MA9_3end'}, {'E': 1.3e-77, 'span': (1380, 1774), 'strand': '-', 'dom': 'L1M3_orf2'}, {'E': 5.8e-31, 'span': (1781, 2554), 'strand': '-', 'dom': 'L1M5_orf2'}, {'E': 0.0, 'span': (2606, 3507), 'strand': '-', 'dom': 'L1PA2_3end'}, {'E': 0.0, 'span': (3358, 6646), 'strand': '-', 'dom': 'L1MD_orf2'}, {'E': 1.2e-68, 'span': (6266, 6649), 'strand': '-', 'dom': 'L1MC4_5end'}, {'E': 0.0, 'span': (6497, 8743), 'strand': '-', 'dom': 'L1P1_5end'}, {'E': 1.3e-23, 'span': (8783, 9085), 'strand': '+', 'dom': 'LTR78'}, {'E': 8.6e-21, 'span': (14201, 14442), 'strand': '-', 'dom': 'MIRb'}, {'E': 8.7e-14, 'span': (14897, 15086), 'strand': '+', 'dom': 'MIR3'}, {'E': 9.1e-30, 'span': (16243, 16405), 'strand': '+', 'dom': 'MER5A1'}, {'E': 1.9e-79, 'span': (17162, 17460), 'strand': '+', 'dom': 'AluJb'}, {'E': 3.4e-23, 'span': (17763, 18164), 'strand': '-', 'dom': 'L2c_3end'}, {'E': 4.8e-89, 'span': (18273, 18575), 'strand': '-', 'dom': 'AluSc'}, {'E': 8.9e-29, 'span': (18664, 18818), 'strand': '-', 'dom': 'MER5A1'}, {'E': 3.6e-28, 'span': (19581, 19734), 'strand': '+', 'dom': 'MER5A'}, {'E': 2.5e-20, 'span': (19735, 19904), 'strand': '-', 'dom': 'MER5B'}, {'E': 2.2e-16, 'span': (20473, 20873), 'strand': '+', 'dom': 'LTR88a'}, {'E': 1.1e-25, 'span': (20869, 21032), 'strand': '+', 'dom': 'MER53'}, {'E': 4.8e-20, 'span': (21069, 21351), 'strand': '+', 'dom': 'LTR88b'}, {'E': 3.1e-11, 'span': (23060, 23327), 'strand': '-', 'dom': 'L1ME4c_3end'}, {'E': 1e-13, 'span': (23747, 23894), 'strand': '+', 'dom': 'MER5B'}, {'E': 6.8e-13, 'span': (27285, 27442), 'strand': '-', 'dom': 'MIR'}, {'E': 1.2e-51, 'span': (28618, 28835), 'strand': '-', 'dom': 'MER20'}, {'E': 5.4e-78, 'span': (30007, 30366), 'strand': '-', 'dom': 'MLT1A0'}, {'E': 1.2e-18, 'span': (32168, 32379), 'strand': '+', 'dom': 'MIRb'}, {'E': 3.7e-12, 'span': (33277, 33378), 'strand': '-', 'dom': 'MER58A'}, {'E': 1.4e-48, 'span': (36090, 36763), 'strand': '-', 'dom': 'L4_B_Mam'}, {'E': 1e-12, 'span': (37064, 37289), 'strand': '+', 'dom': 'MIRb'}, {'E': 3.7e-32, 'span': (37864, 38027), 'strand': '+', 'dom': 'MER5A1'}, {'E': 3.5e-96, 'span': (38308, 39002), 'strand': '-', 'dom': 'L1ME3B_3end'}, {'E': 9.4e-13, 'span': (38620, 39006), 'strand': '-', 'dom': 'L1ME4a_3end'}]
HPSCSR.131162.5	ENSG00000286811.1	ENST00000661865.1	AL353138.1	chr6:48069213-48111219	-	noncoding	enriched	0.06065	[{'E': 2.2e-15, 'span': (18, 180), 'strand': '-', 'dom': 'LTR33'}, {'E': 3.1e-96, 'span': (394, 698), 'strand': '+', 'dom': 'AluSz'}, {'E': 1.5e-95, 'span': (2395, 2699), 'strand': '-', 'dom': 'AluSx1'}, {'E': 2e-16, 'span': (2699, 3038), 'strand': '+', 'dom': 'L2c_3end'}, {'E': 4.5e-91, 'span': (3314, 3626), 'strand': '-', 'dom': 'AluYk3'}, {'E': 1.1e-29, 'span': (3494, 3627), 'strand': '-', 'dom': 'FLAM_C'}, {'E': 3.3e-43, 'span': (3845, 4199), 'strand': '-', 'dom': 'L1ME1_3end'}, {'E': 2.1e-15, 'span': (5723, 5841), 'strand': '+', 'dom': 'MIR3'}, {'E': 4.5e-85, 'span': (7087, 7386), 'strand': '+', 'dom': 'AluSx'}, {'E': 1.9e-12, 'span': (7542, 7689), 'strand': '-', 'dom': 'MER5A'}, {'E': 2.4e-13, 'span': (8448, 8655), 'strand': '+', 'dom': 'MIRb'}, {'E': 9.2e-61, 'span': (8665, 9610), 'strand': '+', 'dom': 'Helitron1Nb_Mam'}, {'E': 1.5e-87, 'span': (9961, 10267), 'strand': '-', 'dom': 'AluSq2'}, {'E': 1.2e-23, 'span': (11323, 11539), 'strand': '+', 'dom': 'MIRb'}, {'E': 2.6e-264, 'span': (12611, 13928), 'strand': '+', 'dom': 'Cheshire'}, {'E': 4.2e-87, 'span': (13991, 14306), 'strand': '+', 'dom': 'AluSx'}, {'E': 5.5e-121, 'span': (14311, 14975), 'strand': '+', 'dom': 'Cheshire'}, {'E': 5.5e-106, 'span': (14985, 15578), 'strand': '-', 'dom': 'MLT1E2'}, {'E': 1.2e-38, 'span': (15580, 15839), 'strand': '+', 'dom': 'MER58D'}, {'E': 1.1e-23, 'span': (17480, 17685), 'strand': '-', 'dom': 'MIR'}, {'E': 6.4e-26, 'span': (19216, 19402), 'strand': '+', 'dom': 'Zaphod3'}, {'E': 4.7e-99, 'span': (19889, 20192), 'strand': '-', 'dom': 'AluYg6'}, {'E': 5.2e-128, 'span': (20926, 21457), 'strand': '+', 'dom': 'Tigger1'}, {'E': 3.5e-125, 'span': (21454, 21962), 'strand': '+', 'dom': 'Tigger1'}, {'E': 5.9e-116, 'span': (21963, 22374), 'strand': '+', 'dom': 'MER57A1'}, {'E': 0.0, 'span': (22373, 23452), 'strand': '+', 'dom': 'Tigger1'}, {'E': 3.4e-60, 'span': (24381, 24806), 'strand': '+', 'dom': 'MLT1L'}, {'E': 4.4e-25, 'span': (25108, 25515), 'strand': '+', 'dom': 'MLT1J1'}, {'E': 2.8e-284, 'span': (26176, 27517), 'strand': '+', 'dom': 'L1MC3_3end'}, {'E': 1.5e-13, 'span': (27522, 27758), 'strand': '-', 'dom': 'L1ME4a_3end'}]
HPSCSR.131162.1	ENSG00000244694.7	ENST00000398738.2	PTCHD4	chr6:47899609-48068653	-	coding	unbiased	0.021353	[{'E': 6.7e-28, 'span': (1448, 1606), 'strand': '+', 'dom': 'L1M4_orf2'}, {'E': 1.7e-114, 'span': (1652, 1968), 'strand': '-', 'dom': 'AluYb8'}, {'E': 2.5e-49, 'span': (1961, 2228), 'strand': '+', 'dom': 'L1M4_orf2'}, {'E': 2.5e-43, 'span': (2230, 2463), 'strand': '+', 'dom': 'L1M4_orf2'}, {'E': 1.3e-190, 'span': (2325, 3227), 'strand': '+', 'dom': 'L1MB8_3end'}]
HPSCSR.131162.8	ENSG00000286811.1	ENST00000661865.1	AL353138.1	chr6:48069213-48111219	-	noncoding	enriched	0.404106	[{'dom': 'LTR33', 'span': (18, 203), 'E': 2.4e-17, 'strand': '-'}]
HPSCSR.131162.9	ENSG00000286811.1	ENST00000661865.1	AL353138.1	chr6:48069213-48111219	-	noncoding	unbiased	0.009966	[{'E': 2.2e-15, 'span': (18, 180), 'strand': '-', 'dom': 'LTR33'}, {'E': 1.2e-14, 'span': (175, 431), 'strand': '+', 'dom': 'LTR78'}, {'E': 1e-37, 'span': (453, 870), 'strand': '+', 'dom': 'LTR78'}, {'E': 3.7e-20, 'span': (872, 1235), 'strand': '-', 'dom': 'L1M5_orf2'}, {'E': 1.2e-12, 'span': (1504, 1917), 'strand': '-', 'dom': 'MLT1K'}, {'E': 3.1e-96, 'span': (3722, 4026), 'strand': '+', 'dom': 'AluSz'}, {'E': 1.5e-95, 'span': (5723, 6027), 'strand': '-', 'dom': 'AluSx1'}, {'E': 2e-16, 'span': (6027, 6366), 'strand': '+', 'dom': 'L2c_3end'}, {'E': 4.5e-91, 'span': (6642, 6954), 'strand': '-', 'dom': 'AluYk3'}, {'E': 1.1e-29, 'span': (6822, 6955), 'strand': '-', 'dom': 'FLAM_C'}, {'E': 3.3e-43, 'span': (7173, 7527), 'strand': '-', 'dom': 'L1ME1_3end'}, {'E': 2.1e-15, 'span': (9051, 9169), 'strand': '+', 'dom': 'MIR3'}, {'E': 4.5e-85, 'span': (10415, 10714), 'strand': '+', 'dom': 'AluSx'}, {'E': 1.9e-12, 'span': (10870, 11017), 'strand': '-', 'dom': 'MER5A'}, {'E': 2.4e-13, 'span': (11776, 11983), 'strand': '+', 'dom': 'MIRb'}, {'E': 9.2e-61, 'span': (11993, 12938), 'strand': '+', 'dom': 'Helitron1Nb_Mam'}, {'E': 1.5e-87, 'span': (13289, 13595), 'strand': '-', 'dom': 'AluSq2'}, {'E': 1.2e-23, 'span': (14651, 14867), 'strand': '+', 'dom': 'MIRb'}, {'E': 2.6e-264, 'span': (15939, 17256), 'strand': '+', 'dom': 'Cheshire'}, {'E': 4.2e-87, 'span': (17319, 17634), 'strand': '+', 'dom': 'AluSx'}, {'E': 5.5e-121, 'span': (17639, 18303), 'strand': '+', 'dom': 'Cheshire'}, {'E': 5.5e-106, 'span': (18313, 18906), 'strand': '-', 'dom': 'MLT1E2'}, {'E': 1.2e-38, 'span': (18908, 19167), 'strand': '+', 'dom': 'MER58D'}, {'E': 1.1e-23, 'span': (20808, 21013), 'strand': '-', 'dom': 'MIR'}, {'E': 6.4e-26, 'span': (22544, 22730), 'strand': '+', 'dom': 'Zaphod3'}, {'E': 4.7e-99, 'span': (23217, 23520), 'strand': '-', 'dom': 'AluYg6'}, {'E': 5.2e-128, 'span': (24254, 24785), 'strand': '+', 'dom': 'Tigger1'}, {'E': 3.5e-125, 'span': (24782, 25290), 'strand': '+', 'dom': 'Tigger1'}, {'E': 5.9e-116, 'span': (25291, 25702), 'strand': '+', 'dom': 'MER57A1'}, {'E': 0.0, 'span': (25701, 26780), 'strand': '+', 'dom': 'Tigger1'}, {'E': 3.4e-60, 'span': (27709, 28134), 'strand': '+', 'dom': 'MLT1L'}, {'E': 4.4e-25, 'span': (28436, 28843), 'strand': '+', 'dom': 'MLT1J1'}, {'E': 2.8e-284, 'span': (29504, 30845), 'strand': '+', 'dom': 'L1MC3_3end'}, {'E': 1.5e-13, 'span': (30850, 31086), 'strand': '-', 'dom': 'L1ME4a_3end'}]
HPSCSR.131632.1	ENSG00000146085.8	ENST00000274813.4	MMUT	chr6:49430360-49463253	-	coding	unbiased	15.2412	[{'E': 4.8e-30, 'span': (3035, 3254), 'strand': '+', 'dom': 'LTR86A1'}]
HPSCSR.131632.2	ENSG00000146085.8	ENST00000274813.4	MMUT	chr6:49430360-49463253	-	coding	unbiased	1.89955	[{'E': 4.8e-30, 'span': (2970, 3189), 'strand': '+', 'dom': 'LTR86A1'}]
HPSCSR.131634.4	ENSG00000197261.11	ENST00000526429.1	C6orf141	chr6:49552358-49561913	+	noncoding	unbiased	1.77592	[{'E': 5.6e-96, 'span': (502, 808), 'strand': '+', 'dom': 'AluSp'}, {'E': 2.9e-36, 'span': (643, 809), 'strand': '+', 'dom': 'FRAM'}, {'E': 2.2e-23, 'span': (844, 972), 'strand': '-', 'dom': 'MER89'}, {'E': 3.5e-94, 'span': (966, 1427), 'strand': '+', 'dom': 'MER67D'}, {'E': 1.3e-77, 'span': (1417, 1732), 'strand': '-', 'dom': 'AluSz6'}, {'E': 3.7e-37, 'span': (1803, 2047), 'strand': '-', 'dom': 'MER89'}, {'E': 1.3e-96, 'span': (2226, 2536), 'strand': '-', 'dom': 'AluY'}, {'E': 1.2e-95, 'span': (3562, 3864), 'strand': '+', 'dom': 'AluSx'}, {'E': 1.6e-14, 'span': (3934, 4067), 'strand': '+', 'dom': 'MER97c'}, {'E': 1.5e-87, 'span': (4063, 4331), 'strand': '-', 'dom': 'AluSq2'}, {'E': 1.4e-21, 'span': (4356, 4680), 'strand': '+', 'dom': 'MER97c'}, {'E': 1.5e-91, 'span': (4628, 4928), 'strand': '-', 'dom': 'AluSx'}, {'E': 4.2e-36, 'span': (4930, 5227), 'strand': '+', 'dom': 'Zaphod3'}, {'E': 3.2e-42, 'span': (5215, 5403), 'strand': '-', 'dom': 'AluJr'}]
HPSCSR.131634.3	ENSG00000197261.11	ENST00000530382.1	C6orf141	chr6:49552358-49555060	+	noncoding	enriched	1.35202	[{'E': 1.3e-74, 'span': (211, 448), 'strand': '-', 'dom': 'AluSp'}]
HPSCSR.131684.5	ENSG00000112118.20	ENST00000421471.1	MCM3	chr6:52264621-52273775	-	coding	enriched	11.6862	[{'E': 1.3e-28, 'span': (712, 823), 'strand': '-', 'dom': 'AluJr4'}]
HPSCSR.131684.10	HPSCSR.131684	HPSCSR.131684.10	HPSCSR.131684.10	chr6:52413189-52420989	-	noncoding	unbiased	0.121134	[{'E': 1.2e-99, 'span': (720, 1023), 'strand': '+', 'dom': 'AluSp'}, {'E': 2.1e-76, 'span': (1648, 1898), 'strand': '+', 'dom': 'AluSz'}, {'E': 9.8e-27, 'span': (1773, 1899), 'strand': '+', 'dom': 'FRAM'}, {'E': 4.9e-13, 'span': (3007, 3222), 'strand': '+', 'dom': 'MER112'}, {'E': 8.7e-75, 'span': (4013, 4593), 'strand': '+', 'dom': 'L1MC5_3end'}, {'E': 1.8e-31, 'span': (4598, 4814), 'strand': '+', 'dom': 'MIR'}, {'E': 1.6e-24, 'span': (5762, 5890), 'strand': '-', 'dom': 'MLT1C2'}]
HPSCSR.131707.5	ENSG00000096093.16	ENST00000371068.11	EFHC1	chr6:52420342-52497198	+	coding	unbiased	2.42107	[{'E': 6.6e-79, 'span': (2259, 2567), 'strand': '-', 'dom': 'AluJr'}, {'E': 6e-117, 'span': (2550, 3029), 'strand': '+', 'dom': 'MLT2B4'}, {'E': 1.5e-52, 'span': (3131, 3327), 'strand': '+', 'dom': 'AluSg'}, {'E': 8.7e-12, 'span': (3751, 3838), 'strand': '-', 'dom': 'Tigger5b'}, {'E': 2.3e-16, 'span': (3919, 4235), 'strand': '-', 'dom': 'LTR78'}, {'E': 1.8e-106, 'span': (4242, 4629), 'strand': '-', 'dom': 'L1PA16_3end'}, {'E': 9.2e-36, 'span': (5232, 5384), 'strand': '-', 'dom': 'AluJr4'}]
HPSCLR.17363.4	ENSG00000096093.16	ENST00000637121.1	EFHC1	chr6:52468394-52493402	+	coding	enriched	0.125893	[{'E': 6.6e-79, 'span': (1992, 2300), 'strand': '-', 'dom': 'AluJr'}, {'E': 6.2e-117, 'span': (2283, 2762), 'strand': '+', 'dom': 'MLT2B4'}]
HPSCSR.131707.25	ENSG00000170915.9	ENST00000442253.3	PAQR8	chr6:52362151-52407777	+	coding	unbiased	9.9561	[{'E': 8.2e-93, 'span': (3496, 3797), 'strand': '-', 'dom': 'AluJb'}, {'E': 6.2e-31, 'span': (3668, 3799), 'strand': '-', 'dom': 'FLAM_C'}]
HPSCSR.131726.1	ENSG00000065308.5	ENST00000182527.4	TRAM2	chr6:52497408-52577060	-	coding	unbiased	14.8317	[{'E': 2.8e-92, 'span': (2612, 2907), 'strand': '+', 'dom': 'AluSq2'}]
HPSCLR.17368.1	ENSG00000065308.5	ENST00000182527.4	TRAM2	chr6:52497415-52504755	-	noncoding	unbiased	0.952706	[{'E': 2.8e-92, 'span': (1593, 1888), 'strand': '+', 'dom': 'AluSq2'}]
HPSCSR.131707.33	ENSG00000225791.7	ENST00000658849.1	TRAM2-AS1	chr6:52577231-52583980	+	noncoding	unbiased	0.273	[{'E': 8.3e-33, 'span': (831, 969), 'strand': '-', 'dom': 'AluSz6'}, {'E': 3.2e-53, 'span': (966, 1208), 'strand': '+', 'dom': 'MLT1F'}, {'E': 2.4e-55, 'span': (1199, 1581), 'strand': '-', 'dom': 'MLT1L'}, {'E': 9.6e-56, 'span': (2081, 2318), 'strand': '+', 'dom': 'L1MD3_3end'}]
HPSCSR.131707.42	ENSG00000225791.7	ENST00000663931.1	TRAM2-AS1	chr6:52577204-52583980	+	noncoding	depleted	0.317985	[{'E': 8.3e-33, 'span': (1256, 1394), 'strand': '-', 'dom': 'AluSz6'}, {'E': 3.2e-53, 'span': (1391, 1633), 'strand': '+', 'dom': 'MLT1F'}, {'E': 2.4e-55, 'span': (1624, 2006), 'strand': '-', 'dom': 'MLT1L'}, {'E': 9.6e-56, 'span': (2506, 2743), 'strand': '+', 'dom': 'L1MD3_3end'}]
HPSCSR.131707.37	ENSG00000225791.7	ENST00000606714.6	TRAM2-AS1	chr6:52577260-52583993	+	noncoding	unbiased	0.277957	[{'E': 2e-53, 'span': (1131, 1376), 'strand': '+', 'dom': 'MLT1F'}, {'E': 2.4e-55, 'span': (1367, 1749), 'strand': '-', 'dom': 'MLT1L'}, {'E': 5.6e-56, 'span': (2249, 2487), 'strand': '+', 'dom': 'L1MD3_3end'}]
HPSCSR.131736.2	ENSG00000216775.3	ENST00000643631.1	AL109918.1	chr6:52664366-52669153	+	noncoding	enriched	3.77771	[{'E': 8e-51, 'span': (3229, 3588), 'strand': '+', 'dom': 'Charlie4a'}]
HPSCSR.131736.3	ENSG00000216775.3	ENST00000602367.2	AL109918.1	chr6:52664430-52669155	+	noncoding	unbiased	3.37455	[{'E': 2.8e-51, 'span': (3395, 3756), 'strand': '+', 'dom': 'Charlie4a'}]
HPSCSR.131795.1	ENSG00000181577.16	ENST00000336600.6	C6orf223	chr6:44000585-44007612	+	coding	enriched	0.625404	[{'E': 5.2e-11, 'span': (3409, 3527), 'strand': '+', 'dom': 'MIR3'}, {'E': 9.6e-12, 'span': (4889, 5155), 'strand': '-', 'dom': 'L2c_3end'}]
HPSCSR.131766.2	ENSG00000237686.7	ENST00000422059.5	AL109615.3	chr6:43995723-44074652	-	noncoding	unbiased	0.032471	[{'E': 1.8e-57, 'span': (352, 586), 'strand': '-', 'dom': 'AluJr'}, {'E': 2.9e-16, 'span': (583, 646), 'strand': '-', 'dom': 'LTR12C'}, {'E': 1.5e-114, 'span': (986, 1467), 'strand': '+', 'dom': 'MLT1C2'}, {'E': 1.2e-86, 'span': (1728, 2197), 'strand': '+', 'dom': 'L1ME3_3end'}]
HPSCSR.131766.7	ENSG00000237686.7	ENST00000652850.1	AL109615.3	chr6:43995773-44003260	-	noncoding	unbiased	0.58979	[{'E': 1.2e-57, 'span': (258, 492), 'strand': '-', 'dom': 'AluJr'}, {'E': 2.4e-207, 'span': (489, 1079), 'strand': '-', 'dom': 'LTR12C'}, {'E': 0.0, 'span': (612, 1853), 'strand': '-', 'dom': 'LTR12E'}, {'E': 1.5e-114, 'span': (2801, 3282), 'strand': '+', 'dom': 'MLT1C2'}, {'E': 1.5e-85, 'span': (3543, 3992), 'strand': '+', 'dom': 'L1ME3_3end'}]
HPSCSR.131766.10	ENSG00000287562.1	ENST00000664457.1	AL109615.4	chr6:44090787-44095585	-	noncoding	unbiased	1.91094	[{'E': 4.2e-44, 'span': (1, 150), 'strand': '+', 'dom': 'AluSp'}, {'E': 8e-21, 'span': (701, 840), 'strand': '+', 'dom': 'MIRb'}, {'E': 1.1e-96, 'span': (1844, 2149), 'strand': '-', 'dom': 'AluSp'}, {'E': 3e-33, 'span': (1953, 2211), 'strand': '+', 'dom': 'SVA_B'}, {'E': 1.3e-12, 'span': (2476, 2734), 'strand': '-', 'dom': 'Charlie18a'}, {'E': 1.1e-22, 'span': (3093, 3305), 'strand': '-', 'dom': 'MIRb'}, {'E': 5.8e-86, 'span': (3531, 3833), 'strand': '-', 'dom': 'AluSx'}, {'E': 1.3e-86, 'span': (3884, 4195), 'strand': '+', 'dom': 'AluJb'}, {'E': 1.5e-133, 'span': (4238, 4798), 'strand': '-', 'dom': 'L1MB5_3end'}]
HPSCSR.131796.3	ENSG00000231881.2	ENST00000665400.1	AL109615.2	chr6:44058565-44089364	+	noncoding	enriched	0.077164	[{'E': 7.4e-16, 'span': (847, 955), 'strand': '+', 'dom': 'MIRb'}, {'E': 5.7e-55, 'span': (1173, 1539), 'strand': '+', 'dom': 'MLT1J'}, {'E': 2.3e-13, 'span': (2086, 2238), 'strand': '+', 'dom': 'MIRb'}, {'E': 2.5e-13, 'span': (3178, 3332), 'strand': '+', 'dom': 'MIR'}, {'E': 2.3e-17, 'span': (5025, 5203), 'strand': '-', 'dom': 'MIR'}, {'E': 3.2e-105, 'span': (10486, 10915), 'strand': '-', 'dom': 'L1MB3_3end'}, {'E': 1.2e-33, 'span': (10934, 11071), 'strand': '-', 'dom': 'AluSg4'}, {'E': 1.6e-18, 'span': (11278, 11397), 'strand': '-', 'dom': 'MER5A'}, {'E': 6.3e-74, 'span': (11401, 11672), 'strand': '-', 'dom': 'AluJb'}, {'E': 8.7e-52, 'span': (11753, 12332), 'strand': '-', 'dom': 'L1ME4b_3end'}, {'E': 4.7e-32, 'span': (12386, 12508), 'strand': '-', 'dom': 'FLAM_A'}, {'E': 1e-46, 'span': (12517, 13038), 'strand': '-', 'dom': 'L1M5_orf2'}, {'E': 3.6e-16, 'span': (19176, 19371), 'strand': '+', 'dom': 'MamRep564'}, {'E': 4e-15, 'span': (19600, 19779), 'strand': '+', 'dom': 'Charlie7a'}, {'E': 4.3e-17, 'span': (20245, 20456), 'strand': '+', 'dom': 'MIRb'}, {'E': 4.1e-16, 'span': (21402, 21565), 'strand': '+', 'dom': 'MER5B'}, {'E': 1.5e-97, 'span': (21660, 21960), 'strand': '-', 'dom': 'AluYh3'}, {'E': 5e-27, 'span': (23535, 23679), 'strand': '+', 'dom': 'FLAM_C'}, {'E': 1.4e-32, 'span': (24994, 25235), 'strand': '+', 'dom': 'MIRb'}, {'E': 1.4e-62, 'span': (26496, 26745), 'strand': '+', 'dom': 'AluJr4'}, {'E': 1.4e-39, 'span': (26970, 27146), 'strand': '-', 'dom': 'AluJr'}, {'E': 6.5e-13, 'span': (27129, 27414), 'strand': '+', 'dom': 'L1ME5_3end'}, {'E': 3.9e-82, 'span': (27715, 28017), 'strand': '+', 'dom': 'AluJr4'}, {'E': 1.3e-30, 'span': (28045, 28289), 'strand': '+', 'dom': 'L1MC5_3end'}, {'E': 7.7e-49, 'span': (29194, 29437), 'strand': '-', 'dom': 'MIR'}, {'E': 5.4e-17, 'span': (29306, 29447), 'strand': '-', 'dom': 'MIR3'}, {'E': 3e-88, 'span': (29674, 29985), 'strand': '-', 'dom': 'AluSq2'}, {'E': 6.3e-47, 'span': (30055, 30242), 'strand': '+', 'dom': 'AluJb'}, {'E': 1.2e-15, 'span': (30375, 30524), 'strand': '+', 'dom': 'MIRb'}]
HPSCSR.131795.10	ENSG00000137225.13	ENST00000398776.2	CAPN11	chr6:44166330-44184401	+	coding	unbiased	0.551728	[{'E': 4.2e-30, 'span': (3085, 3291), 'strand': '+', 'dom': 'MIR'}]
HPSCSR.131795.39	ENSG00000112759.18	ENST00000646878.1	SLC29A1	chr6:44232056-44233591	+	coding	unbiased	3.88027	[{'E': 7.4e-24, 'span': (240, 407), 'strand': '-', 'dom': 'L1ME3_3end'}]
HPSCSR.131795.50	ENSG00000272442.2	ENST00000505802.1	AL353588.1	chr6:44299992-44310285	+	noncoding	enriched	2.13129	[{'E': 2.4e-92, 'span': (120, 424), 'strand': '-', 'dom': 'AluSz'}, {'E': 9.1e-77, 'span': (512, 991), 'strand': '+', 'dom': 'MLT1H'}, {'E': 9.1e-15, 'span': (1117, 1274), 'strand': '+', 'dom': 'L2'}, {'E': 8e-21, 'span': (1280, 1625), 'strand': '+', 'dom': 'L2c_3end'}]
HPSCSR.131795.49	ENSG00000272442.2	ENST00000505802.1	AL353588.1	chr6:44282564-44310285	+	noncoding	unbiased	0.041637	[{'E': 1.8e-98, 'span': (229, 537), 'strand': '-', 'dom': 'AluY'}, {'E': 7.8e-21, 'span': (416, 538), 'strand': '-', 'dom': 'PB1D11'}, {'E': 6.5e-55, 'span': (486, 675), 'strand': '-', 'dom': 'AluSz6'}, {'E': 9.1e-77, 'span': (763, 1242), 'strand': '+', 'dom': 'MLT1H'}, {'E': 9.1e-15, 'span': (1368, 1525), 'strand': '+', 'dom': 'L2'}, {'E': 8e-21, 'span': (1531, 1876), 'strand': '+', 'dom': 'L2c_3end'}]
HPSCSR.131766.15	ENSG00000124608.5	ENST00000244571.5	AARS2	chr6:44298731-44313347	-	coding	enriched	14.2109	[{'E': 9.3e-99, 'span': (3251, 3542), 'strand': '+', 'dom': 'AluSc8'}, {'E': 3.1e-64, 'span': (3965, 4271), 'strand': '+', 'dom': 'AluJr'}, {'E': 3.8e-31, 'span': (4136, 4273), 'strand': '+', 'dom': 'FRAM'}]
HPSCSR.131803.2	ENSG00000096401.8	ENST00000371477.4	CDC5L	chr6:44387706-44450425	+	coding	unbiased	31.9216	[{'E': 1.2e-28, 'span': (3978, 4363), 'strand': '-', 'dom': 'L2'}, {'E': 2.4e-26, 'span': (4426, 4846), 'strand': '-', 'dom': 'L1M5_orf2'}, {'E': 7.7e-40, 'span': (4889, 5183), 'strand': '+', 'dom': 'X1_DNA'}, {'E': 4.9e-35, 'span': (5189, 5328), 'strand': '+', 'dom': 'FLAM_C'}, {'E': 2.7e-18, 'span': (5369, 5592), 'strand': '+', 'dom': 'X1_DNA'}, {'E': 5.9e-93, 'span': (5676, 5979), 'strand': '-', 'dom': 'AluSx'}]
HPSCSR.131808.1	HPSCSR.131808	HPSCSR.131808.1	HPSCSR.131808.1	chr6:44370179-44387787	-	noncoding	enriched	0.113669	[{'E': 4.6e-93, 'span': (560, 1254), 'strand': '+', 'dom': 'L1MEc_5end'}, {'E': 7.6e-96, 'span': (1256, 1560), 'strand': '+', 'dom': 'AluSc'}, {'E': 2.2e-40, 'span': (1390, 1562), 'strand': '+', 'dom': 'FRAM'}, {'E': 6.6e-28, 'span': (1572, 1744), 'strand': '+', 'dom': 'L1MEc_5end'}, {'E': 2.4e-93, 'span': (1745, 2038), 'strand': '-', 'dom': 'AluSc'}, {'E': 5.1e-35, 'span': (1846, 2148), 'strand': '+', 'dom': 'SVA_D'}, {'E': 6.2e-106, 'span': (2051, 2351), 'strand': '-', 'dom': 'AluYj4'}, {'E': 3.7e-85, 'span': (2697, 3002), 'strand': '-', 'dom': 'AluJr4'}, {'E': 1.9e-18, 'span': (2881, 3003), 'strand': '-', 'dom': 'PB1D11'}]
HPSCSR.131816.1	ENSG00000237530.2	ENST00000663213.1	AL136140.1	chr6:44472936-44529434	+	noncoding	enriched	0.024499	[{'E': 7.7e-38, 'span': (1291, 1747), 'strand': '+', 'dom': 'MLT1L'}, {'E': 2.2e-19, 'span': (2463, 2742), 'strand': '+', 'dom': 'LTR16C'}]
HPSCSR.131815.4	ENSG00000196284.16	ENST00000371459.6	SUPT3H	chr6:44826726-45377934	-	coding	unbiased	2.34158	[{'dom': 'MIR3', 'span': (3360, 3528), 'E': 8.4e-19, 'strand': '-'}]
HPSCSR.131815.7	ENSG00000196284.16	ENST00000459689.1	SUPT3H	chr6:45250955-45377423	-	noncoding	enriched	0.44787	[{'E': 6.2e-36, 'span': (242, 394), 'strand': '+', 'dom': 'AluJo'}]
HPSCSR.131984.1	HPSCSR.131984	HPSCSR.131984.1	HPSCSR.131984.1	chr6:55142730-55145434	-	noncoding	enriched	0.138857	[{'E': 3.5e-87, 'span': (478, 764), 'strand': '+', 'dom': 'AluSp'}, {'E': 3.6e-20, 'span': (1023, 1254), 'strand': '+', 'dom': 'MIR'}]
HPSCSR.132053.1	ENSG00000168143.9	ENST00000306858.8	FAM83B	chr6:54846771-54945099	+	coding	enriched	1.97253	[{'E': 8.7e-92, 'span': (4044, 4325), 'strand': '-', 'dom': 'AluSg'}, {'E': 2.2e-12, 'span': (4216, 4326), 'strand': '-', 'dom': 'PB1D11'}, {'E': 1.3e-18, 'span': (6041, 6141), 'strand': '-', 'dom': 'FLAM_A'}]
HPSCSR.132053.2	ENSG00000168143.9	ENST00000306858.8	FAM83B	chr6:54843230-54945099	+	coding	unbiased	0.497374	[{'E': 2.6e-88, 'span': (194, 479), 'strand': '-', 'dom': 'AluSc'}, {'E': 4.9e-22, 'span': (364, 480), 'strand': '-', 'dom': 'FLAM_C'}, {'E': 1e-48, 'span': (864, 1079), 'strand': '+', 'dom': 'AluJb'}, {'E': 8.7e-92, 'span': (7474, 7755), 'strand': '-', 'dom': 'AluSg'}, {'E': 2.2e-12, 'span': (7646, 7756), 'strand': '-', 'dom': 'PB1D11'}, {'E': 1.3e-18, 'span': (9471, 9571), 'strand': '-', 'dom': 'FLAM_A'}]
HPSCSR.132162.1	ENSG00000249379.2	ENST00000655377.1	AL033397.2	chr6:53472151-53507620	+	noncoding	depleted	0.737046	[{'E': 8.1e-63, 'span': (2, 231), 'strand': '-', 'dom': 'L1M1_5end'}]
HPSCSR.132162.3	HPSCSR.132162	HPSCSR.132162.3	HPSCSR.132162.3	chr6:53510449-53512992	+	noncoding	unbiased	1.39621	[{'E': 1.4e-92, 'span': (1499, 1795), 'strand': '-', 'dom': 'AluSz6'}, {'E': 1.2e-16, 'span': (1671, 1796), 'strand': '-', 'dom': 'PB1D11'}, {'E': 1.8e-16, 'span': (1969, 2066), 'strand': '-', 'dom': 'L1MA4_3end'}]
HPSCSR.132163.5	ENSG00000001084.13	ENST00000509541.5	GCLC	chr6:53497341-53510448	-	coding	depleted	1.53704	[{'E': 7.7e-98, 'span': (498, 809), 'strand': '+', 'dom': 'AluY'}, {'E': 5.6e-38, 'span': (637, 811), 'strand': '+', 'dom': 'FRAM'}]
HPSCSR.132163.12	ENSG00000001084.13	ENST00000515580.1	GCLC	chr6:53498142-53501350	-	coding	unbiased	0.484447	[{'E': 2e-92, 'span': (133, 433), 'strand': '+', 'dom': 'AluSz'}]
HPSCSR.132189.8	ENSG00000227885.3	ENST00000453790.1	AL590652.1	chr6:53739266-53793709	-	noncoding	unbiased	0.320163	[{'E': 2.2e-95, 'span': (870, 1168), 'strand': '-', 'dom': 'AluSc8'}, {'E': 1e-101, 'span': (1200, 1530), 'strand': '+', 'dom': 'AluYk2'}, {'E': 3e-97, 'span': (1905, 2626), 'strand': '-', 'dom': 'L1ME3A_3end'}, {'E': 7.3e-91, 'span': (2628, 2934), 'strand': '-', 'dom': 'AluSz'}, {'E': 4.2e-42, 'span': (3073, 3307), 'strand': '+', 'dom': 'MLT1H-int'}, {'E': 1.8e-70, 'span': (3319, 3855), 'strand': '+', 'dom': 'MLT1H-int'}, {'E': 3.2e-17, 'span': (3863, 4008), 'strand': '+', 'dom': 'MLT1F'}, {'E': 1.7e-243, 'span': (3996, 5702), 'strand': '-', 'dom': 'L1M5_orf2'}]
HPSCSR.132189.6	ENSG00000227885.3	ENST00000648812.1	AL590652.1	chr6:53745732-53793709	-	noncoding	enriched	0.311259	[{'E': 9.2e-102, 'span': (698, 1002), 'strand': '-', 'dom': 'AluSg'}, {'E': 1.6e-12, 'span': (1003, 1209), 'strand': '-', 'dom': 'L1ME3Cz_3end'}]
HPSCSR.132189.11	ENSG00000227885.3	ENST00000429053.1	AL590652.1	chr6:53790875-53794274	-	noncoding	enriched	0.243864	[{'E': 4e-51, 'span': (168, 476), 'strand': '+', 'dom': 'L1ME2_3end'}]
HPSCSR.132219.1	HPSCSR.132219	HPSCSR.132219.1	HPSCSR.132219.1	chr6:53905359-53913856	-	noncoding	unbiased	0.256894	[{'E': 5.5e-30, 'span': (1813, 2307), 'strand': '+', 'dom': 'MamGypLTR3a'}, {'E': 1.9e-23, 'span': (4526, 4700), 'strand': '+', 'dom': 'MIRb'}, {'E': 6.7e-32, 'span': (4743, 5115), 'strand': '-', 'dom': 'L1ME4a_3end'}, {'E': 5.9e-15, 'span': (7611, 7807), 'strand': '+', 'dom': 'MIR'}]
HPSCSR.132219.2	ENSG00000271218.1	ENST00000474641.2	AL033384.2	chr6:53913968-53919255	-	noncoding	unbiased	0.68494	[{'E': 2.7e-14, 'span': (2607, 2866), 'strand': '-', 'dom': 'L1ME4b_3end'}, {'E': 1.1e-11, 'span': (4264, 4618), 'strand': '-', 'dom': 'L2c_3end'}]
HPSCSR.132220.2	ENSG00000137269.15	ENST00000487251.5	LRRC1	chr6:53794497-53905362	+	coding	unbiased	0.247805	[{'E': 1.2e-52, 'span': (2340, 2524), 'strand': '+', 'dom': 'AluYh3'}]
HPSCSR.132221.1	ENSG00000271218.1	ENST00000474641.2	AL033384.2	chr6:53920623-53922634	-	noncoding	unbiased	0.342785	[{'E': 5.3e-90, 'span': (1368, 1673), 'strand': '+', 'dom': 'AluJb'}]
HPSCSR.132260.1	ENSG00000124749.17	ENST00000244728.10	COL21A1	chr6:56056587-56249934	-	coding	unbiased	0.463805	[{'E': 8.5e-167, 'span': (50, 933), 'strand': '-', 'dom': 'L1MB7_3end'}, {'E': 2.1e-52, 'span': (802, 1119), 'strand': '-', 'dom': 'L1M4_orf2'}, {'E': 3.2e-18, 'span': (1279, 1691), 'strand': '-', 'dom': 'L2c_3end'}]
HPSCSR.132260.7	ENSG00000124749.17	ENST00000370817.3	COL21A1	chr6:56179809-56249934	-	coding	enriched	0.209792	[{'E': 8.5e-167, 'span': (50, 933), 'strand': '-', 'dom': 'L1MB7_3end'}, {'E': 2.1e-52, 'span': (802, 1119), 'strand': '-', 'dom': 'L1M4_orf2'}, {'E': 3.2e-18, 'span': (1279, 1691), 'strand': '-', 'dom': 'L2c_3end'}]
HPSCSR.132265.5	ENSG00000170899.11	ENST00000486559.5	GSTA4	chr6:52977948-52988002	-	coding	unbiased	3.14917	[{'E': 6.9e-126, 'span': (74, 573), 'strand': '-', 'dom': 'L1MA4_3end'}]
HPSCLR.6623.1	ENSG00000170899.11	ENST00000457564.1	GSTA4	chr6:52991791-52994264	-	noncoding	unbiased	1.06279	[{'E': 2.3e-57, 'span': (521, 965), 'strand': '-', 'dom': 'L1MC5a_3end'}, {'E': 1.1e-30, 'span': (968, 1152), 'strand': '-', 'dom': 'L1MD3_3end'}, {'E': 9.7e-91, 'span': (1137, 1446), 'strand': '-', 'dom': 'AluSz'}, {'E': 1.2e-117, 'span': (1452, 2192), 'strand': '-', 'dom': 'L1MC3_3end'}, {'E': 3.1e-34, 'span': (1899, 2205), 'strand': '-', 'dom': 'L1MD3_3end'}, {'E': 1.7e-83, 'span': (2216, 2474), 'strand': '+', 'dom': 'AluSg'}]
HPSCSR.132266.1	ENSG00000283293.1	ENST00000636484.1	RN7SK	chr6:52995621-52995948	+	noncoding	unbiased	12457.9	[{'dom': '7SK', 'span': (1, 328), 'E': 4.3e-116, 'strand': '+'}]
HPSCSR.132270.2	ENSG00000112146.16	ENST00000370939.7	FBXO9	chr6:53065448-53097904	+	coding	enriched	8.5385	[{'E': 1.8e-43, 'span': (860, 1300), 'strand': '+', 'dom': 'L1ME3G_3end'}, {'E': 5.7e-71, 'span': (1585, 1982), 'strand': '-', 'dom': 'LTR16A'}, {'E': 1.5e-93, 'span': (1999, 2311), 'strand': '-', 'dom': 'AluSx1'}]
HPSCLR.6629.3	ENSG00000112146.16	ENST00000244426.10	FBXO9	chr6:53070852-53100873	+	coding	depleted	0.024567	[{'E': 3.5e-18, 'span': (2126, 2228), 'strand': '+', 'dom': 'AluJr4'}, {'E': 2.5e-30, 'span': (2146, 2293), 'strand': '+', 'dom': 'FLAM_A'}, {'E': 1.8e-81, 'span': (2793, 3094), 'strand': '+', 'dom': 'AluJb'}, {'E': 2.6e-81, 'span': (3145, 3444), 'strand': '+', 'dom': 'AluJr'}]
HPSCSR.132270.5	ENSG00000112146.16	ENST00000474457.1	FBXO9	chr6:53090892-53097904	+	noncoding	unbiased	1.81201	[{'E': 1.2e-18, 'span': (55, 172), 'strand': '+', 'dom': 'AluJr4'}, {'E': 3.8e-85, 'span': (70, 384), 'strand': '+', 'dom': '7SLRNA'}, {'E': 5.4e-96, 'span': (474, 775), 'strand': '-', 'dom': 'AluSg'}, {'E': 3.5e-42, 'span': (796, 1223), 'strand': '+', 'dom': 'L2'}]
HPSCSR.132271.1	ENSG00000112144.15	ENST00000350082.9	ICK	chr6:53001311-53061770	-	coding	unbiased	6.95127	[{'E': 1.4e-89, 'span': (4079, 4365), 'strand': '-', 'dom': 'AluSc8'}]
HPSCSR.132271.3	ENSG00000112144.15	ENST00000350082.9	ICK	chr6:53001311-53061884	-	coding	enriched	0.126194	[{'E': 1.4e-89, 'span': (3889, 4175), 'strand': '-', 'dom': 'AluSc8'}]
HPSCSR.132271.4	ENSG00000112144.15	ENST00000350082.9	ICK	chr6:53001279-53061770	-	coding	unbiased	0.347228	[{'E': 1.4e-89, 'span': (3651, 3937), 'strand': '-', 'dom': 'AluSc8'}]
HPSCSR.132287.2	ENSG00000264056.1	ENST00000579080.1	MIR5685	chr6:53237549-53294091	+	noncoding	unbiased	5.92224	[{'E': 1e-68, 'span': (2, 208), 'strand': '-', 'dom': 'AluSx'}, {'E': 1.1e-22, 'span': (135, 612), 'strand': '-', 'dom': 'LTR78B'}]
HPSCSR.132292.7	ENSG00000012660.14	ENST00000370913.5	ELOVL5	chr6:53294088-53348926	-	coding	unbiased	11.1268	[{'dom': 'MLT1L', 'span': (187, 487), 'E': 4.3e-31, 'strand': '-'}]
HPSCSR.132459.5	ENSG00000272316.1	ENST00000606125.1	AL021368.2	chr6:57908560-57913911	-	noncoding	unbiased	1.26179	[{'E': 3.1e-61, 'span': (1, 311), 'strand': '-', 'dom': 'L1MA10_3end'}, {'E': 1.6e-75, 'span': (280, 659), 'strand': '+', 'dom': 'L1M3_orf2'}, {'E': 9.3e-35, 'span': (510, 684), 'strand': '+', 'dom': 'L1MB1_3end'}, {'E': 1.8e-72, 'span': (790, 1174), 'strand': '-', 'dom': 'MLT1A1'}, {'E': 3.6e-41, 'span': (1259, 1656), 'strand': '+', 'dom': 'LTR16B'}, {'E': 1.6e-88, 'span': (4574, 5047), 'strand': '-', 'dom': 'MLT2B5'}]
HPSCSR.132459.10	ENSG00000215190.9	ENST00000635948.1	LINC00680	chr6:57946083-57961345	-	noncoding	unbiased	0.07419	[{'E': 6.9e-17, 'span': (183, 364), 'strand': '-', 'dom': 'MER90a'}, {'E': 5e-126, 'span': (366, 921), 'strand': '+', 'dom': 'MLT2B3'}, {'E': 4.4e-49, 'span': (926, 1307), 'strand': '-', 'dom': 'MER90'}]
HPSCSR.132459.12	ENSG00000215190.9	ENST00000635948.1	LINC00680	chr6:57946083-57961345	-	noncoding	unbiased	0.286558	[{'E': 3.6e-86, 'span': (269, 571), 'strand': '+', 'dom': 'AluSq2'}, {'E': 2.8e-96, 'span': (597, 894), 'strand': '-', 'dom': 'AluSx3'}, {'E': 5.2e-39, 'span': (700, 998), 'strand': '+', 'dom': 'SVA_D'}, {'E': 2.2e-87, 'span': (899, 1195), 'strand': '-', 'dom': 'AluSc'}, {'E': 8e-97, 'span': (1223, 1530), 'strand': '+', 'dom': 'AluSq2'}, {'E': 5.8e-36, 'span': (1360, 1532), 'strand': '+', 'dom': 'FRAM'}, {'E': 4.3e-91, 'span': (1752, 2053), 'strand': '-', 'dom': 'AluSx1'}, {'E': 2.1e-41, 'span': (1854, 2173), 'strand': '+', 'dom': 'SVA_C'}, {'E': 4.1e-37, 'span': (2068, 2241), 'strand': '-', 'dom': 'FRAM'}, {'E': 4.8e-96, 'span': (2070, 2379), 'strand': '-', 'dom': 'AluY'}, {'E': 1.3e-21, 'span': (2391, 2600), 'strand': '-', 'dom': 'L1MC5_3end'}, {'E': 3e-46, 'span': (2675, 2895), 'strand': '-', 'dom': 'AluJb'}, {'E': 2.2e-95, 'span': (2890, 3182), 'strand': '+', 'dom': 'AluYj4'}, {'E': 2e-23, 'span': (3181, 3275), 'strand': '-', 'dom': 'AluJb'}, {'E': 8.9e-93, 'span': (3282, 3724), 'strand': '-', 'dom': 'MER21C'}, {'E': 3.5e-81, 'span': (3730, 4032), 'strand': '+', 'dom': 'AluJr'}, {'E': 4e-42, 'span': (3866, 4033), 'strand': '+', 'dom': 'FRAM'}, {'E': 5.4e-36, 'span': (4044, 4295), 'strand': '-', 'dom': 'MER21C'}, {'E': 1.1e-94, 'span': (4294, 4602), 'strand': '-', 'dom': 'AluY'}, {'E': 4.1e-69, 'span': (4824, 5083), 'strand': '-', 'dom': 'AluSz'}, {'E': 1.8e-96, 'span': (5306, 5603), 'strand': '+', 'dom': 'AluSq2'}, {'E': 2.2e-91, 'span': (6621, 6914), 'strand': '-', 'dom': 'AluSx3'}, {'E': 1.5e-18, 'span': (6786, 6915), 'strand': '-', 'dom': 'PB1D11'}, {'E': 9.9e-89, 'span': (6961, 7268), 'strand': '+', 'dom': 'AluSx1'}, {'E': 4.5e-36, 'span': (7101, 7269), 'strand': '+', 'dom': 'FRAM'}, {'E': 5.3e-26, 'span': (7283, 7408), 'strand': '+', 'dom': 'FLAM_C'}, {'E': 5.2e-84, 'span': (7584, 7891), 'strand': '-', 'dom': 'AluSx3'}, {'E': 1.8e-16, 'span': (7763, 7892), 'strand': '-', 'dom': 'PB1D11'}, {'E': 2.6e-96, 'span': (7903, 8206), 'strand': '-', 'dom': 'AluSg'}, {'E': 1.1e-19, 'span': (9178, 9380), 'strand': '-', 'dom': 'MER90a'}, {'E': 5e-126, 'span': (9382, 9937), 'strand': '+', 'dom': 'MLT2B3'}, {'E': 4.4e-49, 'span': (9942, 10323), 'strand': '-', 'dom': 'MER90'}]
HPSCSR.132459.14	ENSG00000215190.9	ENST00000422882.1	LINC00680	chr6:57946083-57950399	-	noncoding	unbiased	0.359435	[{'E': 1.1e-19, 'span': (368, 570), 'strand': '-', 'dom': 'MER90a'}, {'E': 5e-126, 'span': (572, 1127), 'strand': '+', 'dom': 'MLT2B3'}, {'E': 4.4e-49, 'span': (1132, 1513), 'strand': '-', 'dom': 'MER90'}]
HPSCSR.132823.6	ENSG00000112232.9	ENST00000281156.5	KHDRBS2	chr6:61679961-62286225	-	coding	enriched	2.42129	[{'E': 2e-21, 'span': (2839, 3348), 'strand': '-', 'dom': 'L2c_3end'}, {'E': 6.8e-51, 'span': (3183, 3646), 'strand': '-', 'dom': 'L2'}, {'E': 1.2e-45, 'span': (3649, 4172), 'strand': '-', 'dom': 'L2'}]
HPSCLR.6649.1	ENSG00000112232.9	ENST00000281156.5	KHDRBS2	chr6:61680244-61683030	-	noncoding	unbiased	0.244009	[{'E': 2.1e-42, 'span': (347, 562), 'strand': '-', 'dom': 'MER58A'}, {'E': 8.4e-13, 'span': (1471, 1664), 'strand': '+', 'dom': 'MER5B'}]
HPSCSR.132800.1	HPSCSR.132800	HPSCSR.132800.1	HPSCSR.132800.1	chr6:62796267-62796758	-	noncoding	enriched	0.154702	[{'E': 1.7e-17, 'span': (1, 94), 'strand': '-', 'dom': 'HERVH'}, {'E': 1.6e-57, 'span': (95, 309), 'strand': '-', 'dom': 'HERVH'}, {'E': 4.2e-52, 'span': (310, 492), 'strand': '-', 'dom': 'HERVH'}]
HPSCSR.132924.10	ENSG00000151914.20	ENST00000439203.5	DST	chr6:56603837-56843146	-	coding	unbiased	2.51984	[{'E': 1.2e-97, 'span': (1507, 1813), 'strand': '+', 'dom': 'AluSx'}, {'E': 1.6e-24, 'span': (1643, 1814), 'strand': '+', 'dom': 'FLAM_A'}]
HPSCSR.132924.40	ENSG00000151914.20	ENST00000492944.1	DST	chr6:56472147-56474358	-	noncoding	unbiased	0.163634	[{'E': 2.3e-48, 'span': (1, 157), 'strand': '-', 'dom': 'AluSx'}]
HPSCSR.132922.5	ENSG00000151917.18	ENST00000370748.7	BEND6	chr6:56955126-57010944	+	coding	unbiased	1.77637	[{'E': 2.6e-48, 'span': (716, 1080), 'strand': '-', 'dom': 'PABL_B'}, {'E': 1.1e-60, 'span': (1141, 1398), 'strand': '+', 'dom': 'L1MA5A_3end'}, {'E': 5.1e-159, 'span': (1399, 1959), 'strand': '+', 'dom': 'L1MA5A_3end'}, {'E': 6.1e-216, 'span': (1981, 3249), 'strand': '+', 'dom': 'L1MC5_3end'}]
HPSCSR.132922.14	ENSG00000168116.14	ENST00000370733.5	KIAA1586	chr6:57046693-57055225	+	coding	unbiased	1.47377	[{'E': 4.9e-61, 'span': (2191, 2535), 'strand': '+', 'dom': 'MER63D'}]
HPSCSR.132922.22	ENSG00000168116.14	ENST00000370733.5	KIAA1586	chr6:57046532-57055225	+	coding	unbiased	5.2753	[{'E': 4.9e-61, 'span': (2888, 3232), 'strand': '+', 'dom': 'MER63D'}]
HPSCSR.132922.21	ENSG00000168116.14	ENST00000545356.5	KIAA1586	chr6:57046532-57055239	+	coding	enriched	0.493202	[{'E': 4.9e-61, 'span': (2271, 2615), 'strand': '+', 'dom': 'MER63D'}]
HPSCLR.6766.3	HPSCLR.6766	HPSCLR.6766.3	HPSCLR.6766.3	chr6:57063721-57067686	+	noncoding	depleted	0.218173	[{'E': 1.1e-29, 'span': (680, 973), 'strand': '-', 'dom': 'L1M7_5end'}, {'E': 8e-19, 'span': (991, 1284), 'strand': '-', 'dom': 'L1M7_5end'}, {'E': 8e-58, 'span': (1766, 1983), 'strand': '-', 'dom': 'AluJr'}, {'E': 2.2e-18, 'span': (1979, 2267), 'strand': '-', 'dom': 'HAL1'}, {'E': 1.6e-86, 'span': (2275, 2577), 'strand': '+', 'dom': 'AluSz'}, {'E': 4e-14, 'span': (3193, 3335), 'strand': '+', 'dom': 'MIRb'}, {'E': 3.1e-90, 'span': (3683, 3965), 'strand': '+', 'dom': 'AluSp'}]
HPSCSR.132924.44	ENSG00000226803.9	ENST00000587815.5	ZNF451-AS1	chr6:57109722-57124428	-	noncoding	depleted	0.205238	[{'E': 7.7e-23, 'span': (2, 168), 'strand': '+', 'dom': 'L1MCa_5end'}, {'E': 2.1e-141, 'span': (166, 737), 'strand': '+', 'dom': 'L1MC_orf2'}, {'E': 5.5e-137, 'span': (747, 1251), 'strand': '-', 'dom': 'L1PA17_3end'}, {'E': 9.1e-33, 'span': (985, 1263), 'strand': '-', 'dom': 'L1ME2_3end'}, {'E': 2.6e-76, 'span': (1234, 1535), 'strand': '-', 'dom': 'AluJo'}, {'E': 9.6e-110, 'span': (1536, 1939), 'strand': '-', 'dom': 'L1PA17_3end'}, {'E': 1.2e-302, 'span': (1795, 2901), 'strand': '-', 'dom': 'L1P4_orf2'}, {'E': 4e-219, 'span': (2887, 3776), 'strand': '+', 'dom': 'L1MC_orf2'}, {'E': 1.6e-212, 'span': (3640, 4492), 'strand': '+', 'dom': 'L1MC1_3end'}, {'E': 3.6e-19, 'span': (4685, 4862), 'strand': '+', 'dom': 'L1MC1_3end'}, {'E': 1.9e-92, 'span': (4892, 5180), 'strand': '-', 'dom': 'AluSx'}, {'E': 1.9e-68, 'span': (5648, 5924), 'strand': '+', 'dom': 'AluJr4'}, {'E': 1.4e-17, 'span': (5783, 5933), 'strand': '+', 'dom': 'BC200'}, {'E': 8.1e-16, 'span': (7055, 7204), 'strand': '-', 'dom': 'Tigger4a'}, {'E': 1.7e-51, 'span': (7060, 7297), 'strand': '+', 'dom': 'Tigger4a'}, {'E': 9.8e-25, 'span': (7481, 7609), 'strand': '-', 'dom': 'FLAM_A'}, {'E': 1.8e-86, 'span': (7857, 8152), 'strand': '-', 'dom': 'AluSz6'}, {'E': 6.4e-79, 'span': (9152, 9450), 'strand': '-', 'dom': 'AluJr'}, {'E': 3e-13, 'span': (9789, 10448), 'strand': '-', 'dom': 'hAT-5_Mam'}, {'E': 2.3e-94, 'span': (10505, 10816), 'strand': '+', 'dom': 'AluSx3'}, {'E': 7.8e-38, 'span': (10644, 10817), 'strand': '+', 'dom': 'FRAM'}]
HPSCSR.132927.1	ENSG00000226803.9	ENST00000585792.5	ZNF451-AS1	chr6:57128838-57134743	-	noncoding	unbiased	0.317923	[{'E': 1.9e-77, 'span': (769, 1067), 'strand': '+', 'dom': 'AluJb'}, {'E': 9.8e-51, 'span': (2129, 2306), 'strand': '-', 'dom': 'AluJr'}, {'E': 2e-13, 'span': (4586, 4796), 'strand': '-', 'dom': 'L2c_3end'}]
HPSCSR.132927.2	ENSG00000226803.9	ENST00000648959.1	ZNF451-AS1	chr6:57134871-57141305	-	noncoding	unbiased	0.614831	[{'E': 9.9e-30, 'span': (382, 886), 'strand': '-', 'dom': 'L1ME3G_3end'}, {'E': 1.2e-40, 'span': (881, 1022), 'strand': '-', 'dom': 'AluJb'}, {'E': 1.9e-12, 'span': (1024, 1196), 'strand': '-', 'dom': 'L1ME3G_3end'}, {'E': 1.1e-70, 'span': (1255, 1545), 'strand': '-', 'dom': 'AluJo'}, {'E': 4.1e-11, 'span': (1857, 2111), 'strand': '-', 'dom': 'MIRb'}, {'E': 1.7e-20, 'span': (2402, 2512), 'strand': '+', 'dom': 'FLAM_C'}, {'E': 3e-91, 'span': (2745, 3046), 'strand': '+', 'dom': 'AluSx3'}, {'E': 3.1e-101, 'span': (3046, 3548), 'strand': '+', 'dom': 'L1MB8_3end'}, {'E': 2.2e-31, 'span': (3760, 3920), 'strand': '+', 'dom': 'MER5A1'}, {'E': 5.4e-14, 'span': (4210, 4397), 'strand': '-', 'dom': 'MIRb'}, {'E': 1.5e-16, 'span': (5474, 5887), 'strand': '+', 'dom': 'L1ME4a_3end'}]
HPSCSR.132922.11	ENSG00000112200.17	ENST00000444273.6	ZNF451	chr6:57090113-57151371	+	coding	unbiased	7.47368	[{'E': 1.7e-92, 'span': (3111, 3401), 'strand': '+', 'dom': 'AluY'}]
HPSCSR.132922.15	ENSG00000112200.17	ENST00000370708.8	ZNF451	chr6:57090076-57109716	+	coding	unbiased	2.37612	[{'E': 5.6e-12, 'span': (5730, 5883), 'strand': '-', 'dom': 'MER135'}, {'E': 7.9e-96, 'span': (6070, 6366), 'strand': '-', 'dom': 'AluSp'}, {'E': 3.4e-17, 'span': (6241, 6367), 'strand': '-', 'dom': 'PB1D11'}, {'E': 1.7e-98, 'span': (7593, 7900), 'strand': '-', 'dom': 'AluY'}]
HPSCLR.6767.7	ENSG00000112200.17	ENST00000515290.5	ZNF451	chr6:57110551-57112057	+	noncoding	depleted	1.02112	[{'E': 6.3e-94, 'span': (361, 670), 'strand': '-', 'dom': 'AluSz6'}, {'E': 1e-93, 'span': (822, 1130), 'strand': '-', 'dom': 'AluSx1'}]
HPSCLR.6767.6	ENSG00000112200.17	ENST00000370708.8	ZNF451	chr6:57106310-57109712	+	noncoding	unbiased	0.004396	[{'E': 4.8e-95, 'span': (2, 295), 'strand': '-', 'dom': 'AluSp'}, {'E': 3.4e-17, 'span': (170, 296), 'strand': '-', 'dom': 'PB1D11'}, {'E': 1.7e-98, 'span': (1522, 1829), 'strand': '-', 'dom': 'AluY'}]
HPSCSR.132927.3	ENSG00000226803.9	ENST00000589263.6	ZNF451-AS1	chr6:57150514-57172242	-	noncoding	unbiased	0.235021	[{'E': 4.2e-34, 'span': (263, 379), 'strand': '-', 'dom': 'AluYe6'}]
HPSCSR.132927.6	ENSG00000226803.9	ENST00000586466.5	ZNF451-AS1	chr6:57151372-57153857	-	noncoding	depleted	0.82531	[{'E': 3.2e-89, 'span': (147, 456), 'strand': '+', 'dom': 'AluSz'}, {'E': 2.9e-35, 'span': (283, 458), 'strand': '+', 'dom': 'FRAM'}, {'E': 3.6e-28, 'span': (575, 878), 'strand': '+', 'dom': 'L1MEd_5end'}, {'E': 2.3e-92, 'span': (966, 1264), 'strand': '+', 'dom': 'AluSz6'}]
HPSCSR.132927.5	ENSG00000226803.9	ENST00000592785.5	ZNF451-AS1	chr6:57164881-57171049	-	noncoding	depleted	0.250097	[{'E': 5.4e-96, 'span': (45, 503), 'strand': '+', 'dom': 'L1M4_5end'}]
HPSCSR.132927.7	ENSG00000226803.9	ENST00000586234.1	ZNF451-AS1	chr6:57170193-57171049	-	noncoding	depleted	0.219768	[{'E': 2e-40, 'span': (4, 362), 'strand': '+', 'dom': 'L2'}, {'E': 7.7e-23, 'span': (236, 709), 'strand': '+', 'dom': 'L2c_3end'}]
HPSCSR.132927.8	ENSG00000226803.9	ENST00000585414.1	ZNF451-AS1	chr6:57172817-57182031	-	noncoding	unbiased	0.355328	[{'E': 2.3e-49, 'span': (317, 622), 'strand': '-', 'dom': 'AluYc'}, {'E': 2.2e-76, 'span': (625, 1164), 'strand': '-', 'dom': 'L1ME5_3end'}, {'E': 3.3e-63, 'span': (1062, 2195), 'strand': '-', 'dom': 'L1M5_orf2'}, {'E': 1.5e-19, 'span': (3749, 3887), 'strand': '-', 'dom': 'L1MEd_5end'}, {'E': 1.6e-92, 'span': (4603, 4898), 'strand': '-', 'dom': 'AluSx'}, {'E': 1.5e-22, 'span': (5696, 5884), 'strand': '+', 'dom': 'MIR'}, {'E': 1.3e-195, 'span': (5893, 6695), 'strand': '-', 'dom': 'MER21A'}]
HPSCSR.132922.18	ENSG00000112208.11	ENST00000370693.5	BAG2	chr6:57172326-57189833	+	coding	unbiased	9.2662	[{'E': 1.3e-33, 'span': (1579, 2060), 'strand': '-', 'dom': 'L1ME4c_3end'}, {'E': 1.9e-16, 'span': (1778, 2130), 'strand': '-', 'dom': 'L1ME4b_3end'}, {'E': 5.2e-97, 'span': (3135, 3433), 'strand': '-', 'dom': 'AluSx3'}]
HPSCSR.132922.25	HPSCSR.132922	HPSCSR.132922.25	HPSCSR.132922.25	chr6:57190625-57193843	+	noncoding	unbiased	0.336265	[{'E': 1.4e-95, 'span': (88, 504), 'strand': '-', 'dom': 'L1MB3_3end'}, {'E': 1.3e-16, 'span': (361, 505), 'strand': '-', 'dom': 'L1PB3_3end'}, {'E': 4.2e-28, 'span': (536, 817), 'strand': '-', 'dom': 'L1ME4b_3end'}, {'E': 8.5e-77, 'span': (823, 1124), 'strand': '-', 'dom': 'AluSx1'}, {'E': 4.4e-70, 'span': (1224, 1518), 'strand': '-', 'dom': 'AluJr'}, {'E': 3.9e-22, 'span': (1392, 1519), 'strand': '-', 'dom': 'PB1D11'}, {'E': 1.6e-13, 'span': (1447, 1555), 'strand': '-', 'dom': 'AluSx'}, {'E': 1.9e-11, 'span': (1702, 1935), 'strand': '-', 'dom': 'L2d2_3end'}, {'E': 1.1e-32, 'span': (1984, 2116), 'strand': '+', 'dom': 'FLAM_C'}, {'E': 5.5e-21, 'span': (2518, 2853), 'strand': '-', 'dom': 'L4_B_Mam'}]
HPSCSR.132922.29	ENSG00000146143.19	ENST00000615550.5	PRIM2	chr6:57317630-57646850	+	coding	enriched	22.9524	[{'E': 3e-73, 'span': (1652, 1963), 'strand': '-', 'dom': 'AluJr'}]
HPSCSR.132922.31	ENSG00000146143.19	ENST00000671770.1	PRIM2	chr6:57317630-57378976	+	coding	unbiased	1.65043	[{'E': 1.5e-31, 'span': (540, 655), 'strand': '-', 'dom': 'FLAM_C'}, {'E': 7.2e-18, 'span': (674, 986), 'strand': '-', 'dom': 'L1MEd_5end'}]
HPSCSR.132922.34	ENSG00000146143.19	ENST00000490313.1	PRIM2	chr6:57379947-57435192	+	coding	unbiased	0.267991	[{'E': 3.7e-25, 'span': (189, 300), 'strand': '-', 'dom': 'AluSz6'}]
HPSCSR.133291.1	HPSCSR.133291	HPSCSR.133291.1	HPSCSR.133291.1	chr6:68101371-68101739	+	noncoding	enriched	0.38705	[{'E': 1.3e-89, 'span': (2, 300), 'strand': '+', 'dom': 'AluSg'}, {'E': 3.2e-28, 'span': (129, 301), 'strand': '+', 'dom': 'FLAM_A'}]
HPSCSR.133430.3	HPSCSR.133430	HPSCSR.133430.3	HPSCSR.133430.3	chr6:63328539-63328863	-	noncoding	enriched	0.372126	[{'E': 7.1e-117, 'span': (2, 325), 'strand': '+', 'dom': 'HERV9NC'}]
HPSCSR.133430.9	ENSG00000266680.1	ENST00000584934.1	AL135905.1	chr6:63566247-63572712	-	noncoding	unbiased	0.372777	[{'E': 1.9e-67, 'span': (2294, 2552), 'strand': '-', 'dom': 'AluSx1'}, {'E': 1.2e-11, 'span': (2468, 2553), 'strand': '-', 'dom': 'FLAM_C'}, {'E': 3.2e-82, 'span': (3088, 3389), 'strand': '+', 'dom': 'AluSx1'}, {'E': 0.0, 'span': (3938, 6083), 'strand': '+', 'dom': 'Tigger1'}, {'E': 4e-60, 'span': (6086, 6397), 'strand': '+', 'dom': 'LTR42'}]
HPSCSR.133481.4	HPSCSR.133481	HPSCSR.133481.4	HPSCSR.133481.4	chr6:63576987-63593671	-	noncoding	unbiased	0.221954	[{'E': 3.6e-19, 'span': (104, 209), 'strand': '-', 'dom': 'MLT1F2'}, {'E': 8.2e-69, 'span': (202, 471), 'strand': '+', 'dom': 'AluSz'}, {'E': 3e-65, 'span': (470, 879), 'strand': '-', 'dom': 'MLT1F'}, {'E': 2.5e-94, 'span': (1262, 1574), 'strand': '-', 'dom': 'AluSq2'}, {'E': 1.3e-86, 'span': (2066, 2369), 'strand': '-', 'dom': 'AluSc8'}, {'E': 6.4e-100, 'span': (2381, 2690), 'strand': '-', 'dom': 'AluSx'}, {'E': 1.4e-120, 'span': (3299, 3745), 'strand': '+', 'dom': 'MER65A'}, {'E': 8.2e-38, 'span': (3744, 4039), 'strand': '+', 'dom': 'Tigger18a'}, {'E': 8.5e-94, 'span': (4175, 4471), 'strand': '-', 'dom': 'AluY'}, {'E': 2.8e-58, 'span': (4466, 4689), 'strand': '-', 'dom': 'L1P3_orf2'}, {'E': 1.2e-82, 'span': (4681, 4963), 'strand': '+', 'dom': 'AluSx'}]
HPSCSR.133519.1	ENSG00000188107.15	ENST00000398580.3	EYS	chr6:63686333-63777598	-	noncoding	depleted	0.189421	[{'E': 4.6e-17, 'span': (999, 1240), 'strand': '-', 'dom': 'MIRc'}, {'E': 9.7e-48, 'span': (2859, 3076), 'strand': '-', 'dom': 'L1MA8_3end'}, {'E': 2.7e-92, 'span': (3133, 3437), 'strand': '+', 'dom': 'AluSq2'}, {'E': 6.1e-12, 'span': (3616, 3802), 'strand': '-', 'dom': 'Charlie4z'}, {'E': 4.6e-19, 'span': (4155, 4329), 'strand': '+', 'dom': 'LTR16D'}, {'E': 1.3e-104, 'span': (4448, 5304), 'strand': '+', 'dom': 'L1MC5a_3end'}, {'E': 1.1e-62, 'span': (5044, 5733), 'strand': '+', 'dom': 'HAL1M8'}, {'E': 3.3e-32, 'span': (5451, 5735), 'strand': '+', 'dom': 'L1MD3_3end'}, {'E': 3.9e-26, 'span': (6045, 6519), 'strand': '-', 'dom': 'LTR85a'}, {'E': 5e-256, 'span': (8364, 9262), 'strand': '-', 'dom': 'L1PA16_3end'}, {'E': 0.0, 'span': (9112, 10717), 'strand': '-', 'dom': 'L1PB_orf2'}, {'E': 2e-14, 'span': (10862, 11001), 'strand': '+', 'dom': 'MIR'}, {'E': 1.3e-42, 'span': (11291, 11501), 'strand': '+', 'dom': 'MER58A'}, {'E': 1.1e-127, 'span': (11677, 12093), 'strand': '+', 'dom': 'L1MA2_3end'}, {'E': 1.2e-115, 'span': (13791, 14167), 'strand': '-', 'dom': 'THE1C'}, {'E': 3.3e-32, 'span': (14252, 14895), 'strand': '-', 'dom': 'LTR78'}, {'E': 2e-78, 'span': (18340, 19032), 'strand': '-', 'dom': 'LTR83'}, {'E': 2.2e-81, 'span': (19398, 19705), 'strand': '+', 'dom': 'AluJr4'}, {'E': 5e-30, 'span': (19536, 19706), 'strand': '+', 'dom': 'FAM'}, {'E': 1.1e-268, 'span': (19829, 20943), 'strand': '-', 'dom': 'MER11B'}, {'E': 0.0, 'span': (20944, 22658), 'strand': '+', 'dom': 'L1P1_orf2'}, {'E': 1.4e-307, 'span': (22511, 23404), 'strand': '+', 'dom': 'L1PA6_3end'}, {'E': 5.3e-13, 'span': (23410, 23734), 'strand': '-', 'dom': 'L2d2_3end'}, {'E': 5e-51, 'span': (23839, 24094), 'strand': '+', 'dom': 'THE1D'}, {'E': 5.2e-103, 'span': (24808, 25113), 'strand': '+', 'dom': 'AluYj4'}, {'E': 9.4e-40, 'span': (24943, 25115), 'strand': '+', 'dom': 'FRAM'}, {'E': 8.1e-31, 'span': (25123, 25527), 'strand': '-', 'dom': 'L4_C_Mam'}, {'E': 1.1e-111, 'span': (25533, 26655), 'strand': '-', 'dom': 'L4_C_Mam'}, {'E': 4.4e-45, 'span': (26692, 27096), 'strand': '+', 'dom': 'L1M3d_5end'}, {'E': 2.9e-107, 'span': (26863, 27629), 'strand': '+', 'dom': 'L1M3de_5end'}, {'E': 9.7e-13, 'span': (27264, 27630), 'strand': '+', 'dom': 'L1MEd_5end'}, {'E': 7.3e-121, 'span': (27631, 28034), 'strand': '+', 'dom': 'L1PA13_5end'}, {'E': 0.0, 'span': (28031, 29303), 'strand': '+', 'dom': 'L1PREC2_orf2'}, {'E': 1.6e-104, 'span': (29432, 29759), 'strand': '+', 'dom': 'L1PA10_5end'}, {'E': 9.7e-28, 'span': (29597, 29838), 'strand': '+', 'dom': 'L1MEc_5end'}, {'E': 1.1e-55, 'span': (29608, 29988), 'strand': '+', 'dom': 'L1MC4_5end'}, {'E': 0.0, 'span': (29630, 31516), 'strand': '+', 'dom': 'L1PB_orf2'}, {'E': 6.7e-75, 'span': (31511, 31861), 'strand': '-', 'dom': 'MLT1A'}, {'E': 1.5e-20, 'span': (31921, 32216), 'strand': '-', 'dom': 'L1MEd_5end'}, {'E': 2.2e-27, 'span': (32134, 32303), 'strand': '-', 'dom': 'MLT1C2'}, {'E': 2.7e-30, 'span': (32282, 32698), 'strand': '-', 'dom': 'L1MEd_5end'}, {'E': 5e-99, 'span': (32732, 33037), 'strand': '+', 'dom': 'AluSx1'}, {'E': 4.3e-38, 'span': (33662, 34217), 'strand': '-', 'dom': 'LTR88b'}, {'E': 1e-88, 'span': (34405, 34849), 'strand': '+', 'dom': 'L1MD2_3end'}, {'E': 2.1e-29, 'span': (34844, 36027), 'strand': '+', 'dom': 'LTR78B'}, {'E': 3.7e-98, 'span': (37106, 37449), 'strand': '-', 'dom': 'THE1B'}, {'E': 8.1e-90, 'span': (37603, 37886), 'strand': '+', 'dom': 'AluSx3'}, {'E': 1e-54, 'span': (37960, 38372), 'strand': '+', 'dom': 'LTR16'}, {'E': 5.2e-43, 'span': (38387, 38813), 'strand': '+', 'dom': 'L1MC4_3end'}, {'E': 0.0, 'span': (38852, 39751), 'strand': '-', 'dom': 'L1PA4_3end'}, {'E': 4.3e-77, 'span': (39601, 39861), 'strand': '-', 'dom': 'L1P1_orf2'}, {'E': 0.0, 'span': (39861, 41515), 'strand': '+', 'dom': 'L1M4_orf2'}, {'E': 2.7e-80, 'span': (41493, 42267), 'strand': '+', 'dom': 'L1MC4_3end'}, {'E': 4.2e-20, 'span': (42555, 42764), 'strand': '-', 'dom': 'L1M5_orf2'}, {'E': 5.7e-72, 'span': (42761, 43228), 'strand': '+', 'dom': 'L2'}, {'E': 6.1e-78, 'span': (43310, 43614), 'strand': '-', 'dom': 'L1PA16_3end'}, {'E': 1.1e-60, 'span': (43611, 43999), 'strand': '+', 'dom': 'LTR40a'}, {'E': 4.5e-91, 'span': (43992, 44317), 'strand': '+', 'dom': 'L1PA16_3end'}, {'E': 1.9e-12, 'span': (44396, 44523), 'strand': '+', 'dom': 'L2'}, {'E': 5e-14, 'span': (45850, 46303), 'strand': '+', 'dom': 'L1M5_orf2'}, {'E': 5.2e-32, 'span': (46215, 46568), 'strand': '+', 'dom': 'L1ME3G_3end'}, {'E': 9.7e-94, 'span': (46568, 46857), 'strand': '-', 'dom': 'AluSc'}, {'E': 6.8e-12, 'span': (47022, 47121), 'strand': '-', 'dom': 'MER91C'}, {'E': 3e-60, 'span': (47102, 47881), 'strand': '-', 'dom': 'L2'}, {'E': 3.8e-126, 'span': (47953, 48520), 'strand': '+', 'dom': 'L1MC_orf2'}, {'E': 1.2e-88, 'span': (48379, 48784), 'strand': '+', 'dom': 'L1MC2_3end'}, {'E': 6.3e-77, 'span': (48783, 49193), 'strand': '+', 'dom': 'L1MC1_3end'}, {'E': 2.1e-11, 'span': (48997, 49194), 'strand': '+', 'dom': 'L1MC3_3end'}, {'E': 8.7e-12, 'span': (49661, 49746), 'strand': '-', 'dom': 'AluSp'}, {'E': 2e-81, 'span': (49662, 50010), 'strand': '-', 'dom': 'AluJb'}, {'E': 1.5e-77, 'span': (53493, 53786), 'strand': '+', 'dom': 'AluSx1'}, {'E': 1.8e-28, 'span': (53628, 53787), 'strand': '+', 'dom': 'FRAM'}, {'E': 8.8e-20, 'span': (55130, 55438), 'strand': '-', 'dom': 'L2c_3end'}, {'E': 4e-52, 'span': (57377, 57838), 'strand': '+', 'dom': 'HAL1'}, {'E': 3.4e-70, 'span': (58562, 58788), 'strand': '-', 'dom': 'AluY'}, {'E': 3.9e-81, 'span': (59329, 59629), 'strand': '-', 'dom': 'AluSz'}]
HPSCSR.133522.1	ENSG00000118482.11	ENST00000509876.5	PHF3	chr6:63636111-63714454	+	coding	unbiased	4.02766	[{'dom': 'MIRc', 'span': (411, 504), 'E': 3.6e-15, 'strand': '-'}]
HPSCSR.133769.4	ENSG00000168216.13	ENST00000649934.3	LMBRD1	chr6:69674010-69797010	-	coding	depleted	4.12604	[{'E': 1.7e-94, 'span': (2911, 3217), 'strand': '-', 'dom': 'AluSq2'}, {'E': 1.8e-72, 'span': (3552, 3900), 'strand': '+', 'dom': 'MLT1B'}]
HPSCSR.133769.22	ENSG00000168216.13	ENST00000649404.1	LMBRD1	chr6:69793737-69796587	-	noncoding	depleted	0.295986	[{'E': 7.4e-11, 'span': (1374, 1489), 'strand': '-', 'dom': 'Charlie1b'}, {'E': 2e-241, 'span': (1375, 2539), 'strand': '-', 'dom': 'Charlie1a'}, {'E': 1.8e-68, 'span': (2569, 2851), 'strand': '+', 'dom': 'AluJb'}]
HPSCLR.6660.1	HPSCLR.6660	HPSCLR.6660.1	HPSCLR.6660.1	chr6:70415759-70427533	-	noncoding	unbiased	0.254063	[{'E': 2.9e-90, 'span': (2, 284), 'strand': '-', 'dom': 'AluSz6'}, {'E': 7.5e-71, 'span': (481, 793), 'strand': '+', 'dom': 'LTR40a'}, {'E': 1.7e-25, 'span': (784, 928), 'strand': '+', 'dom': 'LTR40b'}, {'E': 1.2e-112, 'span': (1397, 1709), 'strand': '-', 'dom': 'AluYb8'}, {'E': 1.7e-23, 'span': (1581, 1710), 'strand': '-', 'dom': 'BC200'}]
HPSCSR.133926.7	ENSG00000082269.16	ENST00000505868.1	FAM135A	chr6:70428343-70557694	+	coding	enriched	0.336331	[{'E': 2.7e-91, 'span': (4893, 5173), 'strand': '+', 'dom': 'AluSq2'}]
HPSCSR.133926.10	ENSG00000082269.16	ENST00000507085.5	FAM135A	chr6:70413550-70452565	+	coding	unbiased	0.090229	[{'E': 3.3e-35, 'span': (210, 376), 'strand': '-', 'dom': 'AluSq'}]
HPSCSR.133926.12	ENSG00000082269.16	ENST00000515280.5	FAM135A	chr6:70413578-70452565	+	coding	enriched	1.35716	[{'E': 8.5e-26, 'span': (248, 393), 'strand': '-', 'dom': 'LTR40b'}]
HPSCSR.133926.13	ENSG00000082269.16	ENST00000515280.5	FAM135A	chr6:70413578-70452565	+	coding	enriched	1.19567	[{'E': 8.1e-26, 'span': (248, 393), 'strand': '-', 'dom': 'LTR40b'}]
HPSCSR.133926.11	ENSG00000082269.16	ENST00000515280.5	FAM135A	chr6:70413515-70452507	+	coding	enriched	0.614433	[{'E': 3.3e-21, 'span': (311, 412), 'strand': '-', 'dom': 'LTR40b'}]
HPSCSR.133926.14	ENSG00000082269.16	ENST00000425415.2	FAM135A	chr6:70482133-70504960	+	coding	enriched	1.95721	[{'E': 1.3e-148, 'span': (948, 1860), 'strand': '-', 'dom': 'L1ME3B_3end'}, {'E': 3.3e-11, 'span': (1741, 1975), 'strand': '-', 'dom': 'L1M5_orf2'}, {'E': 1.4e-14, 'span': (1978, 2180), 'strand': '+', 'dom': 'L1M5_orf2'}, {'E': 1.4e-81, 'span': (2210, 2475), 'strand': '+', 'dom': 'AluSq'}]
HPSCSR.133926.15	ENSG00000082269.16	ENST00000508844.5	FAM135A	chr6:70413514-70426771	+	noncoding	enriched	0.431425	[{'E': 5.2e-35, 'span': (246, 395), 'strand': '-', 'dom': 'AluSq'}, {'E': 9.6e-26, 'span': (430, 575), 'strand': '-', 'dom': 'LTR40b'}]
HPSCSR.133928.1	HPSCSR.133928	HPSCSR.133928.1	HPSCSR.133928.1	chr6:70486264-70589123	-	noncoding	unbiased	1.02511	[{'E': 2.6e-51, 'span': (10, 185), 'strand': '-', 'dom': 'AluSq2'}, {'E': 9.4e-14, 'span': (107, 246), 'strand': '+', 'dom': 'SVA_E'}, {'E': 1.2e-31, 'span': (181, 316), 'strand': '-', 'dom': 'AluSx'}, {'E': 1.6e-91, 'span': (351, 644), 'strand': '-', 'dom': 'AluSp'}]
HPSCSR.133928.2	HPSCSR.133928	HPSCSR.133928.2	HPSCSR.133928.2	chr6:70538400-70589123	-	noncoding	unbiased	0.198938	[{'E': 2.2e-98, 'span': (8, 306), 'strand': '-', 'dom': 'AluY'}, {'E': 4.5e-34, 'span': (518, 733), 'strand': '+', 'dom': 'MER58A'}]
HPSCSR.133926.19	ENSG00000154079.6	ENST00000370474.4	SDHAF4	chr6:70566930-70589569	+	coding	unbiased	21.2567	[{'E': 3.4e-67, 'span': (506, 733), 'strand': '+', 'dom': 'AluSp'}, {'E': 3.8e-92, 'span': (781, 1079), 'strand': '-', 'dom': 'AluSx1'}]
HPSCSR.133926.25	ENSG00000112305.15	ENST00000316999.9	SMAP1	chr6:70649263-70862003	+	coding	unbiased	0.192756	[{'E': 1.2e-99, 'span': (3, 308), 'strand': '-', 'dom': 'AluSx'}, {'E': 8e-27, 'span': (1125, 1322), 'strand': '+', 'dom': 'MIR'}]
HPSCSR.133974.1	ENSG00000232295.7	ENST00000586030.5	AL589935.1	chr6:71293619-71296309	-	noncoding	depleted	0.375975	[{'E': 1e-42, 'span': (242, 435), 'strand': '+', 'dom': 'MER58A'}, {'E': 4e-11, 'span': (597, 813), 'strand': '-', 'dom': 'MIRb'}]
HPSCSR.133975.3	ENSG00000119900.9	ENST00000650315.1	OGFRL1	chr6:71288811-71308919	+	coding	unbiased	3.48254	[{'E': 2e-100, 'span': (1903, 2204), 'strand': '-', 'dom': 'AluSg'}, {'E': 3.5e-20, 'span': (2081, 2205), 'strand': '-', 'dom': 'PB1D11'}, {'E': 1.8e-72, 'span': (2451, 2755), 'strand': '+', 'dom': 'MER2'}]
HPSCSR.133975.4	ENSG00000119900.9	ENST00000650315.1	OGFRL1	chr6:71291362-71308919	+	coding	unbiased	1.2853	[{'E': 3.2e-20, 'span': (10, 287), 'strand': '-', 'dom': 'L2'}, {'E': 1.3e-16, 'span': (309, 481), 'strand': '-', 'dom': 'MIRc'}, {'E': 2e-100, 'span': (2202, 2503), 'strand': '-', 'dom': 'AluSg'}, {'E': 3.5e-20, 'span': (2380, 2504), 'strand': '-', 'dom': 'PB1D11'}, {'E': 1.8e-72, 'span': (2750, 3054), 'strand': '+', 'dom': 'MER2'}]
HPSCSR.133975.1	ENSG00000119900.9	ENST00000370435.5	OGFRL1	chr6:71288811-71309059	+	coding	unbiased	0.442494	[{'E': 2e-100, 'span': (1900, 2201), 'strand': '-', 'dom': 'AluSg'}, {'E': 3.5e-20, 'span': (2078, 2202), 'strand': '-', 'dom': 'PB1D11'}, {'E': 1.8e-72, 'span': (2448, 2752), 'strand': '+', 'dom': 'MER2'}]
HPSCSR.133975.5	ENSG00000119900.9	ENST00000467503.1	OGFRL1	chr6:71291362-71293612	+	noncoding	unbiased	0.102389	[{'E': 3.2e-20, 'span': (10, 287), 'strand': '-', 'dom': 'L2'}, {'E': 1.3e-16, 'span': (309, 481), 'strand': '-', 'dom': 'MIRc'}]
HPSCSR.133950.7	ENSG00000199094.3	ENST00000362224.3	MIR30C2	chr6:71367996-71381871	-	noncoding	unbiased	0.21634	[{'E': 1.6e-101, 'span': (1277, 1576), 'strand': '+', 'dom': 'AluY'}, {'E': 9.9e-16, 'span': (2560, 2935), 'strand': '-', 'dom': 'L2c_3end'}, {'E': 2e-11, 'span': (6301, 6410), 'strand': '-', 'dom': 'L2c_3end'}, {'E': 0.0, 'span': (6927, 8203), 'strand': '-', 'dom': 'HSMAR2'}, {'E': 5.4e-96, 'span': (8717, 9020), 'strand': '-', 'dom': 'AluSq2'}, {'E': 4.3e-95, 'span': (9112, 9674), 'strand': '+', 'dom': 'L1M5_orf2'}, {'E': 8.9e-57, 'span': (9668, 10059), 'strand': '+', 'dom': 'L1M5_orf2'}, {'E': 5.5e-128, 'span': (9915, 10591), 'strand': '+', 'dom': 'L1ME3A_3end'}, {'E': 9.2e-39, 'span': (11402, 11647), 'strand': '+', 'dom': 'AluSg4'}, {'E': 7e-15, 'span': (11525, 11648), 'strand': '+', 'dom': 'AluSq10'}, {'E': 3.1e-98, 'span': (12436, 12751), 'strand': '+', 'dom': 'AluY'}, {'E': 3.5e-37, 'span': (12581, 12752), 'strand': '+', 'dom': 'FRAM'}, {'E': 2.1e-26, 'span': (13255, 13477), 'strand': '-', 'dom': 'MIR'}, {'E': 1.2e-52, 'span': (13629, 13846), 'strand': '-', 'dom': 'MER61D'}]
HPSCSR.133996.1	HPSCSR.133996	HPSCSR.133996.1	HPSCSR.133996.1	chr6:71448939-71449205	+	noncoding	enriched	0.442337	[{'E': 7.1e-87, 'span': (1, 265), 'strand': '+', 'dom': 'AluSq'}]
HPSCSR.133950.11	ENSG00000233237.8	ENST00000651660.1	LINC00472	chr6:71407864-71420745	-	noncoding	unbiased	0.452607	[{'E': 4.5e-44, 'span': (5829, 6021), 'strand': '+', 'dom': 'AluSz6'}, {'E': 1.4e-89, 'span': (6902, 7248), 'strand': '-', 'dom': 'THE1B'}, {'E': 2.3e-62, 'span': (7314, 7589), 'strand': '-', 'dom': 'AluJb'}]
HPSCSR.133950.12	ENSG00000233237.8	ENST00000652370.1	LINC00472	chr6:71382560-71420156	-	noncoding	depleted	0.131046	[{'E': 8.5e-99, 'span': (633, 978), 'strand': '+', 'dom': 'MER1B'}]
HPSCSR.134072.1	ENSG00000223786.1	ENST00000435946.1	AL357507.1	chr6:74209936-74210258	+	noncoding	unbiased	0.396852	[{'E': 6.1e-117, 'span': (1, 323), 'strand': '+', 'dom': 'L1HS_3end'}]
HPSCSR.134400.2	HPSCSR.134400	HPSCSR.134400.2	HPSCSR.134400.2	chr6:76557327-76557615	+	noncoding	enriched	1.70192	[{'E': 2e-97, 'span': (3, 288), 'strand': '+', 'dom': 'AluSx4'}]
HPSCSR.134407.1	ENSG00000280511.1	ENST00000626131.1	AL591030.1	chr6:76561328-76562590	+	noncoding	enriched	28.8344	[{'E': 3.9e-30, 'span': (1, 100), 'strand': '+', 'dom': 'LTR7Y'}, {'E': 6.3e-12, 'span': (102, 329), 'strand': '-', 'dom': 'LTR40A1'}, {'E': 2.4e-84, 'span': (340, 626), 'strand': '+', 'dom': 'LTR7'}]
HPSCLR.6938.2	ENSG00000280511.1	ENST00000626131.1	AL591030.1	chr6:76561328-76565599	+	noncoding	enriched	6.45751	[{'E': 3.9e-30, 'span': (1, 100), 'strand': '+', 'dom': 'LTR7Y'}, {'E': 2.7e-20, 'span': (102, 448), 'strand': '-', 'dom': 'LTR40A1'}, {'E': 6.2e-20, 'span': (483, 969), 'strand': '-', 'dom': 'L1M5_orf2'}, {'E': 1.4e-125, 'span': (973, 1364), 'strand': '+', 'dom': 'LTR7'}, {'E': 6.3e-31, 'span': (1169, 1365), 'strand': '+', 'dom': 'LTR7B'}, {'E': 3.6e-46, 'span': (1411, 2106), 'strand': '-', 'dom': 'L1MEh_5end'}, {'E': 4.8e-11, 'span': (1868, 2123), 'strand': '-', 'dom': 'HAL1ME'}, {'E': 2.3e-204, 'span': (2136, 3020), 'strand': '-', 'dom': 'L1PB4_3end'}, {'E': 2.7e-113, 'span': (2887, 3486), 'strand': '-', 'dom': 'L1M2_orf2'}]
HPSCSR.134407.2	ENSG00000231762.1	ENST00000440811.1	AL590426.1	chr6:76660486-76662770	+	noncoding	enriched	0.183928	[{'E': 2e-96, 'span': (1163, 1466), 'strand': '-', 'dom': 'AluY'}]
HPSCSR.134406.1	ENSG00000236635.3	ENST00000455554.2	LINC02540	chr6:76562601-76660489	-	noncoding	enriched	0.410046	[{'E': 7e-231, 'span': (1721, 2764), 'strand': '-', 'dom': 'L1MA8_3end'}, {'E': 1.6e-200, 'span': (2594, 3598), 'strand': '-', 'dom': 'L1M3_orf2'}, {'E': 1.7e-90, 'span': (3598, 3893), 'strand': '+', 'dom': 'AluSx3'}, {'E': 3.3e-12, 'span': (4442, 4548), 'strand': '-', 'dom': 'L1MA7_3end'}, {'E': 6.8e-163, 'span': (6017, 6477), 'strand': '+', 'dom': 'L1PA5_3end'}, {'E': 8.9e-119, 'span': (6019, 7775), 'strand': '+', 'dom': 'L1MC5a_3end'}, {'E': 2.6e-28, 'span': (7795, 8100), 'strand': '+', 'dom': 'L1MC5_3end'}, {'E': 9.1e-101, 'span': (8279, 8585), 'strand': '+', 'dom': 'AluYk3'}, {'E': 1.4e-82, 'span': (10392, 10864), 'strand': '+', 'dom': 'LTR40a'}, {'E': 8.5e-105, 'span': (11667, 11985), 'strand': '-', 'dom': 'AluY'}, {'E': 7.1e-36, 'span': (12783, 13191), 'strand': '+', 'dom': 'LTR33'}, {'E': 4.1e-17, 'span': (13213, 13328), 'strand': '-', 'dom': 'L1MA9_3end'}, {'E': 1.1e-208, 'span': (13906, 15788), 'strand': '+', 'dom': 'ERVL-E'}, {'E': 8.7e-83, 'span': (15916, 16634), 'strand': '+', 'dom': 'ERVL-E'}, {'E': 8.1e-77, 'span': (16734, 17446), 'strand': '+', 'dom': 'ERVL-E'}, {'E': 5.3e-37, 'span': (17455, 17855), 'strand': '-', 'dom': 'MLT1D'}, {'E': 1.2e-92, 'span': (17704, 18012), 'strand': '-', 'dom': 'AluSx1'}, {'E': 1e-40, 'span': (18009, 18297), 'strand': '-', 'dom': 'MLT1D'}, {'E': 1.9e-42, 'span': (18303, 18883), 'strand': '+', 'dom': 'ERVL-E'}, {'E': 4.5e-71, 'span': (18873, 19366), 'strand': '+', 'dom': 'LTR33'}, {'E': 7.6e-68, 'span': (19709, 20463), 'strand': '+', 'dom': 'L1MD2_5end'}, {'E': 3.5e-121, 'span': (20204, 21145), 'strand': '+', 'dom': 'L1MEf_5end'}, {'E': 1.2e-130, 'span': (21147, 21777), 'strand': '-', 'dom': 'L1MB8_3end'}, {'E': 5.5e-92, 'span': (21811, 22116), 'strand': '+', 'dom': 'AluSx'}, {'E': 1.3e-35, 'span': (22954, 23137), 'strand': '+', 'dom': 'AluJr4'}, {'E': 2.1e-84, 'span': (23422, 23773), 'strand': '-', 'dom': 'MLT1A0'}, {'E': 1.9e-18, 'span': (24678, 24853), 'strand': '+', 'dom': 'L1MC5a_3end'}, {'E': 1.5e-12, 'span': (25320, 25496), 'strand': '+', 'dom': 'MIRb'}, {'E': 1.2e-62, 'span': (26268, 26527), 'strand': '+', 'dom': 'LTR1A2'}, {'E': 4.5e-158, 'span': (26534, 27126), 'strand': '+', 'dom': 'LTR1A2'}, {'E': 1e-12, 'span': (27317, 27479), 'strand': '+', 'dom': 'L1ME3G_3end'}, {'E': 1.3e-73, 'span': (27571, 27991), 'strand': '-', 'dom': 'L1MA10_3end'}, {'E': 2.9e-228, 'span': (27992, 28814), 'strand': '+', 'dom': 'LTR1B1'}, {'E': 2.8e-125, 'span': (28815, 29360), 'strand': '-', 'dom': 'L1MA10_3end'}, {'E': 1.3e-13, 'span': (29452, 29529), 'strand': '-', 'dom': 'AluSg7'}, {'E': 2.9e-29, 'span': (29528, 29639), 'strand': '-', 'dom': 'AluSx'}, {'E': 2.2e-26, 'span': (29621, 29762), 'strand': '+', 'dom': 'Ricksha_c'}, {'E': 2.4e-30, 'span': (30192, 30406), 'strand': '+', 'dom': 'L1ME4b_3end'}, {'E': 1.7e-83, 'span': (30470, 30735), 'strand': '-', 'dom': 'AluYj4'}, {'E': 8.7e-36, 'span': (30736, 31069), 'strand': '-', 'dom': 'MLT1G1'}, {'E': 0.0, 'span': (32098, 33458), 'strand': '+', 'dom': 'L1HS_5end'}, {'E': 1.5e-27, 'span': (33275, 33551), 'strand': '+', 'dom': 'L1MEc_5end'}, {'E': 5.1e-64, 'span': (33306, 33690), 'strand': '+', 'dom': 'L1MC4_5end'}, {'E': 0.0, 'span': (33325, 35287), 'strand': '+', 'dom': 'L1PB_orf2'}, {'E': 2.6e-96, 'span': (35281, 35571), 'strand': '+', 'dom': 'AluYc'}, {'E': 3.3e-33, 'span': (35404, 35572), 'strand': '+', 'dom': 'FAM'}, {'E': 0.0, 'span': (35571, 36895), 'strand': '+', 'dom': 'L1M2_orf2'}, {'E': 0.0, 'span': (36746, 37644), 'strand': '+', 'dom': 'L1PA6_3end'}, {'E': 4.1e-96, 'span': (37693, 37998), 'strand': '-', 'dom': 'AluYk3'}, {'E': 2.5e-81, 'span': (42326, 43300), 'strand': '+', 'dom': 'L2'}, {'E': 2e-15, 'span': (43138, 43627), 'strand': '+', 'dom': 'L2c_3end'}, {'E': 5e-19, 'span': (43863, 44335), 'strand': '-', 'dom': 'L2d_3end'}, {'E': 3.5e-27, 'span': (44202, 44489), 'strand': '-', 'dom': 'L2'}, {'E': 3.1e-259, 'span': (44503, 45405), 'strand': '-', 'dom': 'L1M1_5end'}, {'E': 2.9e-18, 'span': (45402, 45518), 'strand': '-', 'dom': 'L1M1_5end'}, {'E': 1.2e-147, 'span': (45793, 46477), 'strand': '-', 'dom': 'MER67C'}, {'E': 1.2e-66, 'span': (48273, 48569), 'strand': '-', 'dom': 'MER2'}, {'E': 3.5e-23, 'span': (48842, 48977), 'strand': '-', 'dom': 'FLAM_A'}, {'E': 4.1e-25, 'span': (49476, 49609), 'strand': '+', 'dom': 'L1PA17_3end'}, {'E': 4.5e-114, 'span': (50209, 50572), 'strand': '-', 'dom': 'L1PA5_3end'}, {'E': 5.9e-23, 'span': (50352, 50599), 'strand': '-', 'dom': 'L1MA4A_3end'}, {'E': 1.9e-134, 'span': (50729, 51226), 'strand': '-', 'dom': 'LTR1D'}, {'E': 6.3e-118, 'span': (50903, 51600), 'strand': '-', 'dom': 'LTR1E'}, {'E': 1.4e-22, 'span': (51345, 51605), 'strand': '-', 'dom': 'LTR1A2'}, {'E': 1.5e-89, 'span': (51716, 52031), 'strand': '-', 'dom': 'AluSz6'}, {'E': 2.4e-136, 'span': (53060, 53613), 'strand': '-', 'dom': 'L1M2_orf2'}, {'E': 1.6e-33, 'span': (53616, 54089), 'strand': '+', 'dom': 'HAL1b'}, {'E': 1.5e-87, 'span': (54092, 54559), 'strand': '-', 'dom': 'MLT1D'}, {'E': 8.9e-14, 'span': (54584, 54927), 'strand': '+', 'dom': 'HAL1b'}, {'E': 2.4e-30, 'span': (54949, 55174), 'strand': '-', 'dom': 'Zaphod2'}, {'E': 4.4e-255, 'span': (55166, 56072), 'strand': '-', 'dom': 'L1PA16_3end'}, {'E': 7.2e-81, 'span': (55925, 56239), 'strand': '-', 'dom': 'L1P4_orf2'}, {'E': 2.7e-268, 'span': (56260, 57118), 'strand': '-', 'dom': 'L1PA10_3end'}, {'E': 0.0, 'span': (56995, 58666), 'strand': '-', 'dom': 'L1PB_orf2'}, {'E': 3.6e-93, 'span': (58665, 58972), 'strand': '-', 'dom': 'AluSx'}, {'E': 2.9e-191, 'span': (58988, 59546), 'strand': '-', 'dom': 'L1PA7_3end'}, {'E': 7.8e-97, 'span': (59126, 59735), 'strand': '-', 'dom': 'L1MA6_3end'}, {'E': 1.1e-30, 'span': (59615, 59787), 'strand': '-', 'dom': 'L1PA8A_3end'}, {'E': 0.0, 'span': (59723, 61297), 'strand': '-', 'dom': 'L1PREC2_orf2'}, {'E': 6e-48, 'span': (61298, 61503), 'strand': '-', 'dom': 'L1P4_orf2'}, {'E': 1e-162, 'span': (61499, 62729), 'strand': '-', 'dom': 'Zaphod2'}, {'E': 2.4e-43, 'span': (62707, 62939), 'strand': '+', 'dom': 'L1PREC2_3end'}, {'E': 6.7e-17, 'span': (62946, 63133), 'strand': '-', 'dom': 'Zaphod2'}, {'E': 1.2e-181, 'span': (63232, 63878), 'strand': '-', 'dom': 'L1PB1_3end'}, {'E': 7.4e-41, 'span': (63495, 63896), 'strand': '-', 'dom': 'L1ME3Cz_3end'}, {'E': 1.3e-285, 'span': (63880, 64855), 'strand': '-', 'dom': 'L1PB_orf2'}, {'E': 0.0, 'span': (64711, 66306), 'strand': '-', 'dom': 'L1PBa_5end'}, {'E': 9.4e-265, 'span': (65773, 66848), 'strand': '-', 'dom': 'L1PBa1_5end'}, {'E': 1.3e-141, 'span': (66304, 66851), 'strand': '-', 'dom': 'L1PBa_5end'}, {'E': 1e-94, 'span': (66859, 67257), 'strand': '-', 'dom': 'L1PBa_5end'}, {'E': 5.6e-72, 'span': (67706, 68250), 'strand': '-', 'dom': 'L1ME3F_3end'}, {'E': 1.4e-132, 'span': (68103, 69918), 'strand': '-', 'dom': 'L1M5_orf2'}, {'E': 6.9e-11, 'span': (69997, 70328), 'strand': '+', 'dom': 'L1M3d_5end'}, {'E': 2.5e-80, 'span': (70223, 70695), 'strand': '+', 'dom': 'L1M3c_5end'}, {'E': 9.1e-38, 'span': (70412, 70696), 'strand': '+', 'dom': 'L1M2c_5end'}, {'E': 1.4e-29, 'span': (70730, 71169), 'strand': '-', 'dom': 'L1M5_orf2'}, {'E': 7.8e-103, 'span': (72809, 73534), 'strand': '+', 'dom': 'MERX'}, {'E': 1.5e-50, 'span': (75894, 76352), 'strand': '-', 'dom': 'MLT1H1'}, {'E': 1.8e-14, 'span': (76455, 76598), 'strand': '+', 'dom': 'MIRb'}, {'E': 2.4e-25, 'span': (77739, 78396), 'strand': '+', 'dom': 'L2'}, {'E': 7.7e-25, 'span': (79323, 79558), 'strand': '+', 'dom': 'MIRb'}, {'E': 9.5e-55, 'span': (79754, 80029), 'strand': '-', 'dom': 'AluJr'}, {'E': 1.8e-90, 'span': (81226, 81730), 'strand': '+', 'dom': 'MLT1F'}, {'E': 4.6e-26, 'span': (86631, 86777), 'strand': '-', 'dom': 'FLAM_A'}, {'E': 9.4e-16, 'span': (86703, 86827), 'strand': '-', 'dom': 'AluJo'}, {'E': 9.3e-48, 'span': (87082, 87456), 'strand': '-', 'dom': 'MLT1I'}, {'E': 2.7e-15, 'span': (91285, 91508), 'strand': '-', 'dom': 'MIRb'}, {'E': 3e-101, 'span': (91751, 92157), 'strand': '+', 'dom': 'MSTB'}, {'E': 2.3e-25, 'span': (92159, 92294), 'strand': '+', 'dom': 'MST-int'}, {'E': 2.2e-93, 'span': (92298, 92599), 'strand': '+', 'dom': 'AluY'}, {'E': 6.9e-39, 'span': (92434, 92600), 'strand': '+', 'dom': 'FRAM'}, {'E': 0.0, 'span': (92604, 94121), 'strand': '+', 'dom': 'THE1D-int'}, {'E': 8.4e-92, 'span': (94124, 94521), 'strand': '+', 'dom': 'MSTB'}, {'E': 4.7e-113, 'span': (95677, 96276), 'strand': '+', 'dom': 'L1M2_orf2'}, {'E': 2.3e-204, 'span': (96143, 97027), 'strand': '+', 'dom': 'L1PB4_3end'}, {'E': 4.8e-11, 'span': (97040, 97295), 'strand': '+', 'dom': 'HAL1ME'}, {'E': 3.6e-46, 'span': (97057, 97752), 'strand': '+', 'dom': 'L1MEh_5end'}, {'E': 5.2e-25, 'span': (97798, 97889), 'strand': '-', 'dom': 'LTR7'}]
HPSCSR.134480.1	HPSCSR.134480	HPSCSR.134480.1	HPSCSR.134480.1	chr6:77659889-77666114	-	noncoding	enriched	0.283518	[{'E': 4.6e-34, 'span': (3, 117), 'strand': '+', 'dom': 'LTR7Y'}, {'E': 1.3e-208, 'span': (118, 700), 'strand': '+', 'dom': 'HERVH'}, {'E': 0.0, 'span': (1751, 3231), 'strand': '+', 'dom': 'HERVFH21'}, {'E': 4.8e-22, 'span': (3226, 3374), 'strand': '+', 'dom': 'HERVFH21'}, {'E': 0.0, 'span': (3380, 5339), 'strand': '+', 'dom': 'HERV-Fc2'}, {'E': 3.1e-65, 'span': (4546, 5347), 'strand': '+', 'dom': 'PRIMA41-int'}]
HPSCSR.134481.2	HPSCSR.134481	HPSCSR.134481.2	HPSCSR.134481.2	chr6:77716772-77725637	-	coding	enriched	0.541108	[{'E': 9.2e-73, 'span': (2, 231), 'strand': '+', 'dom': 'LTR5_Hs'}, {'E': 1.5e-29, 'span': (232, 340), 'strand': '+', 'dom': 'HERVK'}, {'E': 0.0, 'span': (339, 2441), 'strand': '+', 'dom': 'HERVK'}, {'E': 1.2e-147, 'span': (2352, 2771), 'strand': '+', 'dom': 'SVA_A'}, {'E': 0.0, 'span': (2442, 3401), 'strand': '+', 'dom': 'LTR5_Hs'}]
HPSCSR.134481.3	HPSCSR.134481	HPSCSR.134481.3	HPSCSR.134481.3	chr6:77722010-77724907	-	coding	enriched	1.37515	[{'E': 0.0, 'span': (455, 2898), 'strand': '+', 'dom': 'HERVK14C'}]
HPSCSR.134485.1	ENSG00000269964.3	ENST00000602452.3	MEI4	chr6:77650274-77927028	+	coding	unbiased	0.320578	[{'E': 2e-20, 'span': (2700, 3167), 'strand': '-', 'dom': 'MLT1H'}, {'E': 8.6e-19, 'span': (4150, 4358), 'strand': '-', 'dom': 'MIR'}]
HPSCSR.134527.11	ENSG00000112695.11	ENST00000377978.3	COX7A2	chr6:75240301-75243790	-	coding	unbiased	0.629735	[{'E': 1.4e-36, 'span': (74, 195), 'strand': '-', 'dom': 'AluSq2'}]
HPSCSR.134529.1	HPSCSR.134529	HPSCSR.134529.1	HPSCSR.134529.1	chr6:75244012-75250042	+	noncoding	unbiased	0.318719	[{'E': 1.3e-97, 'span': (1199, 1498), 'strand': '+', 'dom': 'AluY'}, {'E': 4.2e-88, 'span': (1563, 2576), 'strand': '+', 'dom': 'L2'}, {'E': 3.7e-233, 'span': (3663, 4387), 'strand': '+', 'dom': 'MER4E'}, {'E': 5.3e-88, 'span': (4641, 4922), 'strand': '+', 'dom': 'AluSc'}]
HPSCSR.134530.1	ENSG00000225793.3	ENST00000607799.1	AL080250.1	chr6:75285046-75298344	+	noncoding	depleted	0.130942	[{'E': 6.1e-77, 'span': (1135, 1377), 'strand': '-', 'dom': 'AluY'}]
HPSCSR.134530.5	ENSG00000225793.3	ENST00000607221.2	AL080250.1	chr6:75285046-75292153	+	noncoding	unbiased	0.22334	[{'E': 2.2e-71, 'span': (729, 999), 'strand': '-', 'dom': 'AluJb'}, {'E': 1.3e-18, 'span': (893, 1000), 'strand': '-', 'dom': 'FLAM_A'}, {'E': 4.7e-101, 'span': (1295, 1605), 'strand': '-', 'dom': 'AluSx1'}, {'E': 7.9e-92, 'span': (1852, 2153), 'strand': '+', 'dom': 'AluSc8'}, {'E': 2.4e-19, 'span': (2400, 2649), 'strand': '+', 'dom': 'L2c_3end'}, {'E': 3.2e-41, 'span': (3026, 3462), 'strand': '+', 'dom': 'LTR84b'}]
HPSCSR.134530.8	ENSG00000225793.3	ENST00000661161.1	AL080250.1	chr6:75285014-75317525	+	noncoding	unbiased	0.431076	[{'E': 6.3e-21, 'span': (3285, 3473), 'strand': '+', 'dom': 'L1ME3A_3end'}, {'E': 1.6e-19, 'span': (3504, 3734), 'strand': '-', 'dom': 'MIR'}, {'E': 8.9e-19, 'span': (4998, 5138), 'strand': '+', 'dom': 'MIRb'}, {'E': 6.4e-32, 'span': (5160, 5277), 'strand': '-', 'dom': 'MER85'}]
HPSCSR.134527.20	ENSG00000118407.15	ENST00000393004.6	FILIP1	chr6:75291859-75493629	-	coding	depleted	0.307757	[{'E': 2e-83, 'span': (4663, 4975), 'strand': '+', 'dom': 'AluJr'}]
HPSCSR.134543.1	ENSG00000200091.1	ENST00000363221.1	RN7SKP163	chr6:75602579-75659262	-	noncoding	unbiased	0.511623	[{'E': 1e-57, 'span': (265, 492), 'strand': '-', 'dom': 'AluJr4'}, {'E': 4.8e-14, 'span': (376, 494), 'strand': '+', 'dom': 'SVA_E'}, {'E': 4e-96, 'span': (3026, 3326), 'strand': '-', 'dom': 'AluSx'}, {'E': 6.4e-87, 'span': (3480, 3963), 'strand': '+', 'dom': 'L1ME2z_3end'}, {'E': 5.7e-70, 'span': (3965, 4203), 'strand': '+', 'dom': '7SK'}, {'E': 1.7e-39, 'span': (4197, 4470), 'strand': '+', 'dom': 'L1ME2z_3end'}, {'E': 5.5e-83, 'span': (5003, 5320), 'strand': '-', 'dom': 'AluJb'}, {'E': 2e-20, 'span': (5194, 5321), 'strand': '-', 'dom': 'PB1D11'}, {'E': 4.7e-36, 'span': (5532, 5755), 'strand': '-', 'dom': 'Tigger4a'}, {'E': 1e-46, 'span': (6238, 6747), 'strand': '+', 'dom': 'L2'}, {'E': 1.1e-91, 'span': (7298, 7596), 'strand': '-', 'dom': 'AluSq2'}, {'E': 3.1e-75, 'span': (7739, 8040), 'strand': '-', 'dom': 'AluSz'}]
HPSCSR.134543.6	HPSCSR.134543	HPSCSR.134543.6	HPSCSR.134543.6	chr6:75663521-75666039	-	noncoding	unbiased	0.883088	[{'E': 5.7e-90, 'span': (4, 294), 'strand': '-', 'dom': 'AluSx'}, {'E': 8.2e-19, 'span': (169, 295), 'strand': '-', 'dom': 'PB1D11'}, {'E': 8.8e-12, 'span': (511, 680), 'strand': '+', 'dom': 'L2'}, {'E': 7.9e-103, 'span': (733, 1035), 'strand': '-', 'dom': 'AluY'}, {'E': 8.7e-11, 'span': (1487, 1619), 'strand': '+', 'dom': 'MIR'}, {'E': 3.5e-20, 'span': (1760, 1880), 'strand': '-', 'dom': 'FLAM_A'}]
HPSCSR.134547.14	ENSG00000112701.18	ENST00000424947.6	SENP6	chr6:75633704-75679867	+	coding	unbiased	7.12702	[{'E': 2.2e-68, 'span': (1962, 2221), 'strand': '+', 'dom': 'AluJr4'}]
HPSCSR.134547.17	ENSG00000112701.18	ENST00000436928.7	SENP6	chr6:75646511-75663257	+	noncoding	unbiased	1.25037	[{'E': 5.1e-104, 'span': (46, 348), 'strand': '+', 'dom': 'AluY'}]
HPSCSR.134547.2	ENSG00000196586.16	ENST00000369985.9	MYO6	chr6:75749239-75919537	+	coding	depleted	1.69178	[{'E': 1.6e-96, 'span': (7916, 8213), 'strand': '+', 'dom': 'AluSq2'}, {'E': 1.5e-47, 'span': (8208, 8412), 'strand': '-', 'dom': 'L1PB4_3end'}]
HPSCSR.134547.31	HPSCSR.134547	HPSCSR.134547.31	HPSCSR.134547.31	chr6:75924726-75925259	+	noncoding	unbiased	0.478502	[{'E': 1.4e-132, 'span': (47, 529), 'strand': '+', 'dom': 'L1MA6_3end'}]
HPSCSR.134553.2	ENSG00000112706.12	ENST00000369952.3	IMPG1	chr6:75919534-75924422	-	noncoding	unbiased	0.589314	[{'E': 7.5e-94, 'span': (39, 399), 'strand': '-', 'dom': 'L1MA6_3end'}, {'E': 1.1e-92, 'span': (3470, 3766), 'strand': '+', 'dom': 'AluSz6'}]
HPSCSR.134729.3	ENSG00000146243.14	ENST00000369940.7	IRAK1BP1	chr6:78867551-78903102	+	coding	unbiased	5.35457	[{'E': 3.7e-82, 'span': (1342, 1786), 'strand': '-', 'dom': 'LTR40c'}, {'E': 5.6e-45, 'span': (2050, 2216), 'strand': '-', 'dom': 'AluSx'}, {'E': 4.2e-57, 'span': (2220, 2536), 'strand': '-', 'dom': 'Charlie5'}, {'E': 2.1e-22, 'span': (2534, 2650), 'strand': '-', 'dom': 'Charlie5'}, {'E': 1.9e-67, 'span': (4620, 4906), 'strand': '-', 'dom': 'AluJr'}, {'E': 4.7e-84, 'span': (4965, 5264), 'strand': '+', 'dom': 'AluSz'}]
HPSCLR.6951.1	ENSG00000146243.14	ENST00000606868.5	IRAK1BP1	chr6:78945102-78946346	+	noncoding	unbiased	0.523341	[{'dom': 'FRAM', 'span': (1, 63), 'E': 7.8e-11, 'strand': '-'}]
HPSCLR.6947.1	ENSG00000146243.14	ENST00000607739.1	IRAK1BP1	chr6:78869701-78873254	+	noncoding	enriched	0.313163	[{'E': 5e-101, 'span': (128, 438), 'strand': '+', 'dom': 'AluSp'}, {'E': 2.2e-91, 'span': (1001, 1303), 'strand': '-', 'dom': 'AluSq2'}, {'E': 1.3e-27, 'span': (1334, 1471), 'strand': '-', 'dom': 'MLT1A0'}, {'E': 2.9e-14, 'span': (1586, 1759), 'strand': '+', 'dom': 'LTR88b'}, {'E': 4.5e-21, 'span': (1850, 1964), 'strand': '+', 'dom': 'MLT1A0'}, {'E': 4e-81, 'span': (2138, 2653), 'strand': '+', 'dom': 'LTR16C'}, {'E': 8.6e-43, 'span': (2766, 2982), 'strand': '-', 'dom': 'Tigger4a'}, {'E': 7.4e-14, 'span': (2858, 2988), 'strand': '+', 'dom': 'Tigger4a'}, {'E': 2.8e-85, 'span': (3274, 3554), 'strand': '+', 'dom': 'AluSz'}]
HPSCSR.134648.3	ENSG00000146247.14	ENST00000479165.1	PHIP	chr6:78940546-78982943	-	coding	unbiased	1.99815	[{'dom': 'tRNA-Phe-TTY', 'span': (1181, 1251), 'E': 3.5e-18, 'strand': '+'}]
HPSCSR.134779.2	ENSG00000270362.1	ENST00000604516.1	HMGN3-AS1	chr6:79171636-79273280	+	noncoding	enriched	0.44267	[{'E': 6.4e-39, 'span': (5, 153), 'strand': '+', 'dom': 'AluSx'}, {'E': 6.8e-97, 'span': (140, 447), 'strand': '+', 'dom': 'AluSx'}, {'E': 1.4e-26, 'span': (455, 601), 'strand': '+', 'dom': 'AluJb'}, {'E': 2.1e-21, 'span': (952, 1177), 'strand': '-', 'dom': 'MIR'}, {'E': 3.2e-15, 'span': (1502, 1689), 'strand': '-', 'dom': 'MIRc'}, {'E': 6.2e-11, 'span': (2984, 3119), 'strand': '+', 'dom': 'MIRb'}, {'E': 1.8e-26, 'span': (3139, 3360), 'strand': '+', 'dom': 'MIR'}, {'E': 7.2e-24, 'span': (4430, 4650), 'strand': '-', 'dom': 'MIRb'}, {'E': 9.9e-39, 'span': (5374, 5630), 'strand': '+', 'dom': 'L1M5_orf2'}, {'E': 1.3e-35, 'span': (5629, 5776), 'strand': '-', 'dom': 'AluJr4'}, {'E': 3.3e-108, 'span': (5773, 6355), 'strand': '+', 'dom': 'L1M4_orf2'}, {'E': 1.1e-32, 'span': (6223, 6503), 'strand': '+', 'dom': 'L1MD3_3end'}, {'E': 8.7e-99, 'span': (6505, 6808), 'strand': '+', 'dom': 'AluY'}, {'E': 3.9e-105, 'span': (6796, 7367), 'strand': '+', 'dom': 'L1MB8_3end'}, {'E': 2.9e-11, 'span': (7534, 7778), 'strand': '-', 'dom': 'L1M5_orf2'}, {'E': 4e-54, 'span': (12310, 12647), 'strand': '+', 'dom': 'L1M5_orf2'}, {'E': 4.1e-26, 'span': (12646, 12830), 'strand': '+', 'dom': 'L1ME1_3end'}, {'E': 1.3e-12, 'span': (12833, 12949), 'strand': '+', 'dom': 'Charlie16'}, {'E': 1.2e-31, 'span': (12976, 13269), 'strand': '-', 'dom': 'L1MC5a_3end'}, {'E': 1.8e-53, 'span': (13472, 13870), 'strand': '+', 'dom': 'Charlie16'}, {'E': 1.5e-16, 'span': (14479, 14671), 'strand': '+', 'dom': 'MER112'}, {'E': 8.5e-35, 'span': (14721, 14879), 'strand': '-', 'dom': 'AluJr4'}, {'E': 2.2e-33, 'span': (17440, 17957), 'strand': '+', 'dom': 'MLT1J'}, {'E': 1.3e-42, 'span': (18275, 18838), 'strand': '+', 'dom': 'LTR67B'}, {'E': 6.3e-88, 'span': (18898, 19220), 'strand': '+', 'dom': 'AluJb'}, {'E': 7.3e-12, 'span': (19326, 19479), 'strand': '+', 'dom': 'MLT1I'}, {'E': 1e-154, 'span': (19489, 20858), 'strand': '+', 'dom': 'MLT1J-int'}, {'E': 3.9e-31, 'span': (20922, 21117), 'strand': '+', 'dom': 'MLT1A'}]
HPSCSR.134779.4	HPSCSR.134779	HPSCSR.134779.4	HPSCSR.134779.4	chr6:79201623-79203572	+	noncoding	unbiased	4.52361	[{'E': 1.6e-14, 'span': (831, 980), 'strand': '+', 'dom': 'MIR'}]
HPSCSR.134779.3	ENSG00000270362.1	ENST00000604516.1	HMGN3-AS1	chr6:79233718-79236797	+	noncoding	unbiased	0.005472	[{'E': 4e-54, 'span': (1550, 1887), 'strand': '+', 'dom': 'L1M5_orf2'}, {'E': 4.1e-26, 'span': (1886, 2070), 'strand': '+', 'dom': 'L1ME1_3end'}, {'E': 1.3e-12, 'span': (2073, 2189), 'strand': '+', 'dom': 'Charlie16'}, {'E': 1.1e-31, 'span': (2216, 2509), 'strand': '-', 'dom': 'L1MC5a_3end'}, {'E': 5.8e-26, 'span': (2711, 2946), 'strand': '+', 'dom': 'Charlie16'}]
HPSCSR.134899.3	ENSG00000279659.1	ENST00000623514.1	AL451064.2	chr6:79537540-79575530	+	noncoding	unbiased	0.436727	[{'E': 8.3e-26, 'span': (462, 752), 'strand': '-', 'dom': 'MLT1K'}, {'E': 4.6e-13, 'span': (851, 1117), 'strand': '-', 'dom': 'LTR88a'}, {'E': 7.3e-92, 'span': (1202, 1513), 'strand': '-', 'dom': 'AluSp'}, {'E': 3.8e-17, 'span': (1502, 1659), 'strand': '+', 'dom': 'LTR33B'}, {'E': 2e-47, 'span': (2038, 2336), 'strand': '-', 'dom': 'MER33'}, {'E': 4.5e-53, 'span': (3004, 3192), 'strand': '+', 'dom': 'MER107'}, {'E': 1.3e-14, 'span': (3336, 3413), 'strand': '+', 'dom': 'MER63D'}, {'E': 7.9e-35, 'span': (3337, 3530), 'strand': '+', 'dom': 'MER63A'}, {'E': 6.9e-15, 'span': (4663, 4988), 'strand': '+', 'dom': 'MER113'}, {'E': 1e-29, 'span': (5262, 5639), 'strand': '+', 'dom': 'LTR78B'}, {'E': 9.2e-81, 'span': (5644, 5924), 'strand': '-', 'dom': 'AluSx3'}, {'E': 7.2e-33, 'span': (6508, 6785), 'strand': '+', 'dom': 'LTR78B'}, {'E': 7.8e-84, 'span': (6813, 7113), 'strand': '-', 'dom': 'AluJr'}, {'E': 3.4e-29, 'span': (7993, 8327), 'strand': '+', 'dom': 'HAL1ME'}, {'E': 2.6e-63, 'span': (8330, 8581), 'strand': '+', 'dom': 'Tigger3a'}, {'E': 2e-17, 'span': (8620, 8910), 'strand': '+', 'dom': 'HAL1ME'}, {'E': 4.2e-89, 'span': (10405, 10758), 'strand': '-', 'dom': 'MER49'}, {'E': 6.7e-84, 'span': (10753, 11051), 'strand': '+', 'dom': 'AluSx1'}, {'E': 2.1e-163, 'span': (11030, 11638), 'strand': '-', 'dom': 'MER49'}, {'E': 2.8e-98, 'span': (12635, 12939), 'strand': '+', 'dom': 'AluSz'}, {'E': 7.9e-44, 'span': (12772, 12940), 'strand': '+', 'dom': 'FRAM'}, {'E': 1.8e-16, 'span': (13620, 13788), 'strand': '+', 'dom': 'MIR'}, {'E': 4.5e-86, 'span': (14114, 14414), 'strand': '+', 'dom': 'AluSx1'}, {'E': 3.2e-96, 'span': (14461, 14752), 'strand': '-', 'dom': 'AluSc'}, {'E': 1.9e-26, 'span': (15270, 15925), 'strand': '+', 'dom': 'L1ME4a_3end'}, {'E': 7.7e-38, 'span': (17528, 17676), 'strand': '+', 'dom': 'AluJb'}, {'E': 1.8e-55, 'span': (17677, 18004), 'strand': '+', 'dom': 'L1MC4_3end'}, {'E': 4.2e-32, 'span': (18128, 18284), 'strand': '+', 'dom': 'AluJr4'}, {'E': 6.3e-101, 'span': (18286, 18912), 'strand': '+', 'dom': 'L1MC4_3end'}, {'E': 2.7e-37, 'span': (19343, 19507), 'strand': '+', 'dom': 'FAM'}, {'E': 1.4e-13, 'span': (19702, 19813), 'strand': '-', 'dom': 'Charlie5'}, {'E': 2.2e-106, 'span': (19814, 20124), 'strand': '-', 'dom': 'AluSp'}, {'E': 1e-16, 'span': (20599, 21108), 'strand': '+', 'dom': 'MLT1O'}, {'E': 5.7e-59, 'span': (21645, 21882), 'strand': '-', 'dom': 'MER30'}, {'E': 1.7e-98, 'span': (21891, 22221), 'strand': '-', 'dom': 'AluYk3'}, {'E': 1.1e-36, 'span': (22222, 22356), 'strand': '-', 'dom': 'AluSq4'}, {'E': 5.1e-38, 'span': (22381, 22804), 'strand': '+', 'dom': 'MLT1H2'}, {'E': 2.7e-20, 'span': (22810, 22978), 'strand': '+', 'dom': 'MLT1H-int'}, {'E': 7.5e-36, 'span': (22958, 23258), 'strand': '+', 'dom': 'MLT1H-int'}, {'E': 5.2e-15, 'span': (24537, 24702), 'strand': '-', 'dom': 'MER20B'}, {'E': 5.3e-53, 'span': (25666, 25870), 'strand': '+', 'dom': 'AluJr'}, {'E': 1.8e-53, 'span': (26211, 26940), 'strand': '+', 'dom': 'L1M5_orf2'}, {'E': 5.3e-128, 'span': (26809, 27647), 'strand': '+', 'dom': 'L1ME3E_3end'}, {'E': 1.4e-218, 'span': (27864, 28683), 'strand': '-', 'dom': 'MER4D1'}, {'E': 2.4e-31, 'span': (30426, 30563), 'strand': '-', 'dom': 'L1MA9_3end'}, {'E': 1.4e-21, 'span': (30447, 30847), 'strand': '-', 'dom': 'L1ME3E_3end'}, {'E': 3e-58, 'span': (30846, 31110), 'strand': '-', 'dom': 'L1MD3_3end'}, {'E': 4.6e-16, 'span': (31249, 31399), 'strand': '-', 'dom': 'L1ME3C_3end'}, {'E': 2.3e-100, 'span': (31400, 31709), 'strand': '-', 'dom': 'AluY'}, {'E': 1.8e-108, 'span': (31776, 32878), 'strand': '-', 'dom': 'L1M5_orf2'}, {'E': 1.7e-78, 'span': (32952, 33482), 'strand': '-', 'dom': 'MER34A1'}, {'E': 4.5e-33, 'span': (33517, 33662), 'strand': '+', 'dom': 'L1MB3_3end'}, {'E': 1.1e-35, 'span': (33661, 34097), 'strand': '-', 'dom': 'MLT1H1'}, {'E': 2.2e-14, 'span': (34138, 34224), 'strand': '-', 'dom': 'L1MA8_3end'}, {'E': 5.1e-12, 'span': (34229, 34467), 'strand': '-', 'dom': 'L1M5_orf2'}]
HPSCSR.134899.4	ENSG00000287811.1	ENST00000671258.1	AL391840.3	chr6:79537540-79539976	+	noncoding	unbiased	0.585498	[{'E': 3.5e-17, 'span': (209, 417), 'strand': '-', 'dom': 'MIRb'}]
HPSCSR.134899.2	ENSG00000198478.8	ENST00000369838.6	SH3BGRL2	chr6:79631329-79703655	+	coding	depleted	16.4194	[{'E': 8e-23, 'span': (4308, 4583), 'strand': '-', 'dom': 'L1ME3E_3end'}]
HPSCSR.134949.1	ENSG00000288071.1	ENST00000670267.1	AL591135.2	chr6:80042524-80054597	-	noncoding	enriched	0.537565	[{'E': 0.0, 'span': (973, 2334), 'strand': '+', 'dom': 'L1HS_5end'}, {'E': 2.6e-60, 'span': (2185, 2562), 'strand': '+', 'dom': 'L1MC4_5end'}, {'E': 0.0, 'span': (2186, 3238), 'strand': '+', 'dom': 'L1P3_orf2'}, {'E': 2.2e-91, 'span': (3238, 3536), 'strand': '+', 'dom': 'AluYm1'}, {'E': 0.0, 'span': (3538, 5762), 'strand': '+', 'dom': 'L1MC_orf2'}, {'E': 0.0, 'span': (5613, 6507), 'strand': '+', 'dom': 'L1PA6_3end'}, {'E': 1.5e-14, 'span': (6542, 6646), 'strand': '+', 'dom': 'LTR39'}, {'E': 2.5e-38, 'span': (6656, 7067), 'strand': '+', 'dom': 'L1M5_orf2'}, {'E': 1.4e-23, 'span': (7071, 7343), 'strand': '+', 'dom': 'MLT1H'}, {'E': 3.4e-17, 'span': (7174, 7473), 'strand': '+', 'dom': 'MLT1H2'}, {'E': 1.8e-58, 'span': (7347, 7716), 'strand': '+', 'dom': 'ERV3-16A3_LTR'}, {'E': 2.5e-17, 'span': (7728, 7931), 'strand': '+', 'dom': 'MLT1H1'}, {'E': 4.6e-67, 'span': (7902, 8784), 'strand': '+', 'dom': 'L1M5_orf2'}, {'E': 4.7e-70, 'span': (8797, 9121), 'strand': '-', 'dom': 'AluJr4'}, {'E': 1.2e-17, 'span': (9258, 9574), 'strand': '+', 'dom': 'L1ME3F_3end'}, {'E': 3.4e-13, 'span': (9587, 10057), 'strand': '+', 'dom': 'L1MEg_5end'}, {'E': 3.1e-25, 'span': (10553, 10736), 'strand': '+', 'dom': 'L1MC_orf2'}, {'E': 8.9e-229, 'span': (10618, 11653), 'strand': '+', 'dom': 'L1MC1_3end'}]
HPSCSR.135182.3	ENSG00000083123.15	ENST00000320393.9	BCKDHB	chr6:80106671-80346270	+	coding	unbiased	14.5774	[{'E': 7.7e-87, 'span': (1393, 1701), 'strand': '-', 'dom': 'AluSz'}, {'E': 7.1e-15, 'span': (1578, 1702), 'strand': '-', 'dom': 'PB1D11'}, {'E': 9e-98, 'span': (1741, 2042), 'strand': '-', 'dom': 'AluSc'}]
HPSCSR.135182.10	ENSG00000272129.1	ENST00000606629.1	AL359715.3	chr6:80355424-80356859	+	noncoding	unbiased	1.35798	[{'E': 4.6e-12, 'span': (163, 848), 'strand': '-', 'dom': 'LTR88b'}, {'E': 1.4e-13, 'span': (974, 1125), 'strand': '+', 'dom': 'L1ME4c_3end'}]
HPSCSR.135182.5	ENSG00000233967.7	ENST00000427048.7	AL359715.1	chr6:80441295-80463063	+	noncoding	unbiased	1.34926	[{'E': 1.8e-12, 'span': (472, 760), 'strand': '-', 'dom': 'L2c_3end'}, {'E': 1.8e-11, 'span': (1891, 2249), 'strand': '+', 'dom': 'MLT1L'}]
HPSCSR.135182.6	ENSG00000233967.7	ENST00000452402.6	AL359715.1	chr6:80443344-80466674	+	noncoding	enriched	0.663771	[{'E': 2e-43, 'span': (1190, 1425), 'strand': '+', 'dom': 'L1MA9_3end'}]
HPSCSR.135182.7	ENSG00000233967.7	ENST00000656173.1	AL359715.1	chr6:80442649-80466319	+	noncoding	enriched	0.425192	[{'E': 1.8e-11, 'span': (537, 895), 'strand': '+', 'dom': 'MLT1L'}, {'E': 2e-13, 'span': (1832, 2006), 'strand': '-', 'dom': 'MIRb'}, {'E': 1.4e-90, 'span': (2245, 2550), 'strand': '-', 'dom': 'AluSx3'}, {'E': 6.4e-66, 'span': (2870, 3432), 'strand': '-', 'dom': 'LTR16D'}]
HPSCSR.135185.1	ENSG00000219547.1	ENST00000404330.1	RPL17P25	chr6:80203209-80440733	-	noncoding	unbiased	0.272997	[{'E': 2.9e-22, 'span': (1470, 1784), 'strand': '+', 'dom': 'MLT1J2'}, {'E': 6.7e-39, 'span': (2127, 2573), 'strand': '+', 'dom': 'L1ME3G_3end'}, {'E': 1.7e-80, 'span': (4308, 4589), 'strand': '+', 'dom': 'AluYk2'}, {'E': 1.3e-66, 'span': (4743, 4981), 'strand': '-', 'dom': 'AluSx3'}, {'E': 3.2e-17, 'span': (4860, 4982), 'strand': '-', 'dom': 'PB1D11'}, {'E': 1e-24, 'span': (4982, 5187), 'strand': '-', 'dom': 'MLT1H'}, {'E': 1.3e-119, 'span': (5525, 6346), 'strand': '+', 'dom': 'L1MEc_5end'}, {'E': 4.8e-55, 'span': (6107, 6987), 'strand': '+', 'dom': 'L1MEf_5end'}, {'E': 1.5e-16, 'span': (6710, 6988), 'strand': '+', 'dom': 'L1M4c_5end'}, {'E': 0.0, 'span': (7484, 8896), 'strand': '+', 'dom': 'L1P1_5end'}, {'E': 0.0, 'span': (8907, 12111), 'strand': '+', 'dom': 'L1MC_orf2'}, {'E': 1.7e-298, 'span': (11963, 12851), 'strand': '+', 'dom': 'L1PA7_3end'}, {'E': 2e-95, 'span': (12854, 13518), 'strand': '+', 'dom': 'L1MEc_5end'}, {'E': 7.6e-157, 'span': (13513, 14458), 'strand': '+', 'dom': 'L1M5_orf2'}, {'E': 1.8e-16, 'span': (16091, 16463), 'strand': '+', 'dom': 'L1M6_5end'}, {'E': 2.7e-37, 'span': (16471, 17162), 'strand': '+', 'dom': 'L1M6_5end'}, {'E': 3.4e-13, 'span': (17258, 17362), 'strand': '+', 'dom': 'L1M3c_5end'}, {'E': 1.5e-94, 'span': (17362, 17728), 'strand': '-', 'dom': 'THE1D'}, {'E': 0.0, 'span': (17730, 19337), 'strand': '-', 'dom': 'THE1D-int'}, {'E': 9.4e-96, 'span': (19338, 19700), 'strand': '-', 'dom': 'THE1D'}, {'E': 2.8e-245, 'span': (19700, 20919), 'strand': '+', 'dom': 'L1M3c_5end'}, {'E': 3.7e-96, 'span': (20414, 20920), 'strand': '+', 'dom': 'L1M3b_5end'}, {'E': 1.6e-58, 'span': (20623, 20944), 'strand': '+', 'dom': 'L1M3b_5end'}, {'E': 2.9e-14, 'span': (20816, 20945), 'strand': '+', 'dom': 'L1M3c_5end'}, {'E': 2.7e-95, 'span': (20820, 21610), 'strand': '+', 'dom': 'L1P4e_5end'}, {'E': 0.0, 'span': (22270, 23496), 'strand': '+', 'dom': 'L1PA10_5end'}, {'E': 1.1e-22, 'span': (23319, 23547), 'strand': '+', 'dom': 'L1MEc_5end'}, {'E': 0.0, 'span': (23981, 26683), 'strand': '+', 'dom': 'L1M2_orf2'}, {'E': 5.9e-244, 'span': (26534, 27433), 'strand': '+', 'dom': 'L1PA13_3end'}, {'E': 5.9e-120, 'span': (27540, 28241), 'strand': '+', 'dom': 'L1M4c_5end'}, {'E': 8.2e-92, 'span': (28290, 28591), 'strand': '+', 'dom': 'AluSz'}, {'E': 6.1e-84, 'span': (28639, 28962), 'strand': '+', 'dom': 'L1P3_5end'}, {'E': 0.0, 'span': (29511, 30773), 'strand': '+', 'dom': 'L1HS_5end'}, {'E': 1.2e-53, 'span': (30767, 31194), 'strand': '+', 'dom': 'L1MC4_5end'}, {'E': 0.0, 'span': (30806, 34127), 'strand': '+', 'dom': 'L1MC_orf2'}, {'E': 5.2e-141, 'span': (33978, 34380), 'strand': '+', 'dom': 'L1PA6_3end'}, {'E': 9.5e-105, 'span': (33979, 34675), 'strand': '+', 'dom': 'L1ME3F_3end'}, {'E': 1.9e-172, 'span': (34380, 34894), 'strand': '+', 'dom': 'L1PA6_3end'}, {'E': 8e-62, 'span': (34894, 35315), 'strand': '+', 'dom': 'L1M4c_5end'}, {'E': 6e-38, 'span': (35118, 35539), 'strand': '+', 'dom': 'L1MC4_5end'}, {'E': 0.0, 'span': (35190, 38368), 'strand': '+', 'dom': 'L1MC_orf2'}, {'E': 7.1e-188, 'span': (38224, 39110), 'strand': '+', 'dom': 'L1MA9_3end'}, {'E': 3.4e-13, 'span': (39112, 39198), 'strand': '-', 'dom': 'MSTA'}, {'E': 9.6e-17, 'span': (39194, 39278), 'strand': '-', 'dom': 'MSTA'}, {'E': 1e-26, 'span': (39280, 39494), 'strand': '+', 'dom': 'L1MA10_3end'}, {'E': 8.1e-246, 'span': (39510, 40400), 'strand': '-', 'dom': 'L1PREC2_3end'}, {'E': 0.0, 'span': (40253, 42823), 'strand': '-', 'dom': 'L1MD_orf2'}, {'E': 2.2e-85, 'span': (42834, 43133), 'strand': '-', 'dom': 'AluSz'}, {'E': 1e-102, 'span': (43813, 44185), 'strand': '-', 'dom': 'THE1C'}, {'E': 1.2e-69, 'span': (44188, 44442), 'strand': '-', 'dom': 'THE1D-int'}, {'E': 0.0, 'span': (44442, 45455), 'strand': '-', 'dom': 'THE1-int'}, {'E': 1.6e-51, 'span': (45171, 45600), 'strand': '-', 'dom': 'MLT-int'}, {'E': 7.6e-38, 'span': (45453, 45602), 'strand': '-', 'dom': 'THE1-int'}, {'E': 1e-101, 'span': (45603, 45972), 'strand': '-', 'dom': 'THE1C'}, {'E': 1.4e-50, 'span': (45970, 46529), 'strand': '+', 'dom': 'HAL1'}, {'E': 9.1e-59, 'span': (46548, 47086), 'strand': '+', 'dom': 'HAL1'}, {'E': 8.2e-77, 'span': (47086, 47447), 'strand': '-', 'dom': 'MLT1A0'}, {'E': 1.3e-34, 'span': (47453, 47961), 'strand': '+', 'dom': 'HAL1'}, {'E': 1.1e-16, 'span': (48104, 48452), 'strand': '+', 'dom': 'L1M6_5end'}, {'E': 1.7e-90, 'span': (48443, 48749), 'strand': '+', 'dom': 'AluSz'}, {'E': 2.9e-40, 'span': (48578, 48750), 'strand': '+', 'dom': 'FRAM'}, {'E': 5.2e-73, 'span': (49034, 49492), 'strand': '-', 'dom': 'MLT1C2'}, {'E': 4.2e-120, 'span': (49498, 49969), 'strand': '-', 'dom': 'MLT2A1'}, {'E': 3.5e-59, 'span': (49675, 50121), 'strand': '-', 'dom': 'Ricksha_c'}, {'E': 0.0, 'span': (52522, 54284), 'strand': '-', 'dom': 'HERV16'}, {'E': 3.6e-47, 'span': (54278, 54478), 'strand': '-', 'dom': 'L1PA13_3end'}, {'E': 0.0, 'span': (54474, 55918), 'strand': '-', 'dom': 'ERVL-B4'}, {'E': 1.1e-44, 'span': (55919, 56079), 'strand': '-', 'dom': 'MLT2A1'}, {'E': 1.4e-92, 'span': (56078, 56384), 'strand': '+', 'dom': 'AluSg4'}, {'E': 8.9e-39, 'span': (56212, 56385), 'strand': '+', 'dom': 'FRAM'}, {'E': 3.9e-85, 'span': (56401, 56679), 'strand': '-', 'dom': 'MLT2A1'}, {'E': 3.5e-19, 'span': (57599, 57812), 'strand': '+', 'dom': 'MLT1I'}, {'E': 7.6e-40, 'span': (59714, 59917), 'strand': '+', 'dom': 'L1M4_orf2'}, {'E': 1.3e-20, 'span': (59909, 60038), 'strand': '-', 'dom': 'L1PB4_3end'}, {'E': 0.0, 'span': (59917, 61816), 'strand': '-', 'dom': 'L1M1_orf2'}, {'E': 1.6e-185, 'span': (61818, 62641), 'strand': '+', 'dom': 'L1PA17_3end'}, {'E': 1.9e-149, 'span': (62618, 63390), 'strand': '+', 'dom': 'L1M4_orf2'}, {'E': 1.5e-87, 'span': (63393, 63697), 'strand': '+', 'dom': 'AluSx1'}, {'E': 2.3e-37, 'span': (63665, 63883), 'strand': '+', 'dom': 'L1M4_orf2'}, {'E': 3.9e-43, 'span': (64076, 64270), 'strand': '+', 'dom': 'L1PBa_5end'}, {'E': 1.2e-151, 'span': (64271, 64834), 'strand': '+', 'dom': 'L1PBa_5end'}, {'E': 0.0, 'span': (64839, 66130), 'strand': '+', 'dom': 'L1PBa_5end'}, {'E': 6.3e-78, 'span': (65373, 66140), 'strand': '+', 'dom': 'L1HS_5end'}, {'E': 7e-110, 'span': (66757, 67141), 'strand': '+', 'dom': 'L1PB_orf2'}, {'E': 0.0, 'span': (67141, 69493), 'strand': '+', 'dom': 'L1M2_orf2'}, {'E': 1.9e-282, 'span': (69349, 70326), 'strand': '+', 'dom': 'L1PB1_3end'}, {'E': 3e-52, 'span': (69964, 70333), 'strand': '+', 'dom': 'L1PA17_3end'}, {'E': 8.4e-93, 'span': (71693, 72003), 'strand': '-', 'dom': 'AluSz'}, {'E': 2.1e-90, 'span': (72696, 73206), 'strand': '+', 'dom': 'MER45B'}, {'E': 1.5e-100, 'span': (73201, 73645), 'strand': '+', 'dom': 'MER45B'}, {'E': 1.4e-11, 'span': (74357, 74566), 'strand': '-', 'dom': 'MamSINE1'}, {'E': 1.6e-36, 'span': (74845, 74978), 'strand': '+', 'dom': 'MER11B'}, {'E': 4.9e-134, 'span': (74918, 75321), 'strand': '+', 'dom': 'MER11A'}, {'E': 2.7e-196, 'span': (74964, 75911), 'strand': '+', 'dom': 'MER11B'}, {'E': 3.5e-101, 'span': (75569, 75916), 'strand': '+', 'dom': 'MER11A'}, {'E': 2.4e-12, 'span': (76834, 76990), 'strand': '-', 'dom': 'MER113'}, {'E': 9e-20, 'span': (79399, 79638), 'strand': '+', 'dom': 'MLT1O'}, {'E': 3.4e-98, 'span': (79702, 80010), 'strand': '-', 'dom': 'AluSz'}, {'E': 3.8e-99, 'span': (80845, 81154), 'strand': '+', 'dom': 'AluSg'}, {'E': 2.5e-42, 'span': (80978, 81156), 'strand': '+', 'dom': 'FRAM'}, {'E': 1.4e-79, 'span': (81472, 81740), 'strand': '+', 'dom': 'AluSg7'}, {'E': 1.7e-74, 'span': (83876, 84161), 'strand': '+', 'dom': 'L1PA17_3end'}, {'E': 9.2e-15, 'span': (84444, 84702), 'strand': '+', 'dom': 'L1M5_orf2'}, {'E': 8e-94, 'span': (85097, 85401), 'strand': '+', 'dom': 'AluSq4'}, {'E': 6.6e-39, 'span': (85230, 85403), 'strand': '+', 'dom': 'FRAM'}, {'E': 1.2e-69, 'span': (85482, 86532), 'strand': '+', 'dom': 'HAL1ME'}, {'E': 2.6e-88, 'span': (86624, 86930), 'strand': '+', 'dom': 'AluSp'}, {'E': 9e-38, 'span': (86763, 86931), 'strand': '+', 'dom': 'FRAM'}, {'E': 2.3e-38, 'span': (87104, 87530), 'strand': '+', 'dom': 'HAL1ME'}, {'E': 8.9e-14, 'span': (87761, 87998), 'strand': '+', 'dom': 'MLT1N2'}, {'E': 3.9e-15, 'span': (88273, 88413), 'strand': '+', 'dom': 'Tigger9a'}, {'E': 2.3e-89, 'span': (88858, 89163), 'strand': '-', 'dom': 'AluSq2'}, {'E': 3.1e-90, 'span': (90089, 90389), 'strand': '+', 'dom': 'AluSc'}, {'E': 3.1e-32, 'span': (90225, 90391), 'strand': '+', 'dom': 'FRAM'}, {'E': 1.1e-38, 'span': (93339, 93471), 'strand': '+', 'dom': 'MER11A'}, {'E': 7.1e-131, 'span': (93416, 93818), 'strand': '+', 'dom': 'MER11A'}, {'E': 4.5e-198, 'span': (93459, 94421), 'strand': '+', 'dom': 'MER11B'}, {'E': 1.6e-31, 'span': (94481, 94828), 'strand': '-', 'dom': 'L2'}, {'E': 4.9e-93, 'span': (95535, 96152), 'strand': '-', 'dom': 'L1ME3A_3end'}, {'E': 8.1e-22, 'span': (95860, 96153), 'strand': '-', 'dom': 'L1ME4c_3end'}, {'E': 1.2e-65, 'span': (96152, 96757), 'strand': '-', 'dom': 'L1M5_orf2'}, {'E': 5.7e-226, 'span': (96877, 98617), 'strand': '-', 'dom': 'L1M5_orf2'}, {'E': 2.8e-20, 'span': (98274, 98631), 'strand': '-', 'dom': 'L1MC4_5end'}, {'E': 1e-92, 'span': (98473, 99199), 'strand': '-', 'dom': 'L1MEg_5end'}, {'E': 1.4e-68, 'span': (99205, 99980), 'strand': '-', 'dom': 'L1MEg_5end'}, {'E': 1.6e-50, 'span': (99739, 100226), 'strand': '-', 'dom': 'L1MEg1_5end'}, {'E': 1.1e-22, 'span': (100348, 100550), 'strand': '-', 'dom': 'L1MEg1_5end'}]
HPSCSR.135186.2	ENSG00000219361.1	ENST00000407020.1	RPSAP72	chr6:80469091-80487797	-	noncoding	unbiased	0.188338	[{'E': 7.4e-25, 'span': (1, 90), 'strand': '+', 'dom': 'LTR7Y'}, {'E': 7.7e-48, 'span': (92, 239), 'strand': '+', 'dom': 'HERVH'}, {'E': 6.4e-36, 'span': (237, 382), 'strand': '+', 'dom': 'HERVH'}, {'E': 4.8e-121, 'span': (383, 775), 'strand': '+', 'dom': 'LTR7Y'}, {'E': 8.5e-64, 'span': (1050, 1273), 'strand': '-', 'dom': 'MER30'}, {'E': 5.1e-87, 'span': (1648, 1938), 'strand': '+', 'dom': 'AluSz6'}, {'E': 6e-18, 'span': (2053, 2267), 'strand': '-', 'dom': 'MIR'}, {'E': 1.9e-37, 'span': (4014, 4577), 'strand': '-', 'dom': 'L1M6_5end'}, {'E': 8e-104, 'span': (4583, 4867), 'strand': '-', 'dom': 'AluYa5'}, {'E': 3.2e-14, 'span': (4761, 4869), 'strand': '-', 'dom': 'FLAM_A'}, {'E': 2.4e-19, 'span': (4992, 5195), 'strand': '+', 'dom': 'MIR'}, {'E': 1.2e-96, 'span': (8450, 8759), 'strand': '+', 'dom': 'AluSx'}, {'E': 4.4e-78, 'span': (8981, 9410), 'strand': '-', 'dom': 'MLT1C2'}, {'E': 2.1e-92, 'span': (9611, 9912), 'strand': '-', 'dom': 'AluSx4'}, {'E': 1.5e-57, 'span': (9918, 10159), 'strand': '-', 'dom': 'L1PB1_3end'}, {'E': 1.3e-42, 'span': (10164, 10676), 'strand': '+', 'dom': 'L1MEd_5end'}, {'E': 9e-13, 'span': (10677, 10874), 'strand': '-', 'dom': 'L1M5_orf2'}, {'E': 1.9e-25, 'span': (10736, 11031), 'strand': '-', 'dom': 'L1MEg_5end'}, {'E': 3e-37, 'span': (11043, 11304), 'strand': '-', 'dom': 'L1MEg_5end'}, {'E': 2.6e-35, 'span': (11593, 12074), 'strand': '+', 'dom': 'L1M5_orf2'}, {'E': 2e-34, 'span': (12072, 12493), 'strand': '-', 'dom': 'MLT1J2'}, {'E': 1.3e-50, 'span': (12494, 13096), 'strand': '+', 'dom': 'L1M5_orf2'}, {'E': 6.5e-13, 'span': (13551, 13695), 'strand': '+', 'dom': 'L1M5_orf2'}, {'E': 5.2e-19, 'span': (13602, 13954), 'strand': '+', 'dom': 'L1ME3E_3end'}, {'E': 8.5e-95, 'span': (14080, 14386), 'strand': '+', 'dom': 'AluSx3'}]
HPSCSR.135186.7	HPSCSR.135186	HPSCSR.135186.7	HPSCSR.135186.7	chr6:80511923-80516008	-	noncoding	enriched	0.105965	[{'E': 8.5e-131, 'span': (206, 616), 'strand': '+', 'dom': 'LTR7'}, {'E': 3.5e-48, 'span': (619, 763), 'strand': '+', 'dom': 'HERVH'}, {'E': 0.0, 'span': (767, 1947), 'strand': '+', 'dom': 'HERVH'}, {'E': 1.8e-161, 'span': (1947, 2528), 'strand': '+', 'dom': 'HERVH'}]
HPSCSR.135304.10	ENSG00000226453.2	ENST00000666226.1	LINC02542	chr6:81844604-82101765	-	noncoding	unbiased	0.0369	[{'E': 1.3e-66, 'span': (1, 209), 'strand': '-', 'dom': 'L1HS_5end'}, {'E': 1e-29, 'span': (791, 1102), 'strand': '+', 'dom': 'LTR33'}]
HPSCSR.135419.3	ENSG00000005700.15	ENST00000510291.5	IBTK	chr6:82171412-82240565	-	coding	enriched	15.2498	[{'E': 3e-38, 'span': (3798, 3933), 'strand': '-', 'dom': 'AluSp'}]
HPSCSR.135419.8	ENSG00000005700.15	ENST00000445419.6	IBTK	chr6:82170239-82205929	-	coding	unbiased	5.91967	[{'E': 4.5e-88, 'span': (144, 444), 'strand': '-', 'dom': 'AluSz6'}]
HPSCSR.135419.11	ENSG00000005700.15	ENST00000508381.1	IBTK	chr6:82170236-82173578	-	coding	unbiased	0.194132	[{'E': 1.9e-90, 'span': (278, 584), 'strand': '+', 'dom': 'AluSx'}]
HPSCLR.6734.2	ENSG00000005700.15	ENST00000471036.1	IBTK	chr6:82176647-82185184	-	noncoding	unbiased	0.463071	[{'E': 4.1e-88, 'span': (2, 285), 'strand': '-', 'dom': 'AluSg'}, {'E': 2.7e-68, 'span': (1112, 1448), 'strand': '-', 'dom': 'MSTD'}, {'E': 8.4e-11, 'span': (1488, 1604), 'strand': '-', 'dom': 'L1M5_orf2'}, {'E': 5.3e-94, 'span': (1747, 2056), 'strand': '-', 'dom': 'AluSz6'}, {'E': 1.7e-17, 'span': (1932, 2057), 'strand': '-', 'dom': 'PB1D11'}, {'E': 3.3e-39, 'span': (2100, 2309), 'strand': '-', 'dom': 'MLT1F2'}, {'E': 1.3e-93, 'span': (2307, 2988), 'strand': '-', 'dom': 'L1MEf_5end'}, {'E': 2.3e-62, 'span': (3482, 3921), 'strand': '-', 'dom': 'L1ME1_3end'}, {'E': 2.1e-23, 'span': (3687, 3923), 'strand': '-', 'dom': 'L1ME3C_3end'}, {'E': 1.4e-33, 'span': (3926, 4077), 'strand': '-', 'dom': 'AluJr4'}, {'E': 2.2e-15, 'span': (4187, 4271), 'strand': '+', 'dom': 'AluJr4'}, {'E': 2e-86, 'span': (4633, 4949), 'strand': '+', 'dom': 'AluJb'}, {'E': 8.3e-43, 'span': (4777, 4950), 'strand': '+', 'dom': 'FRAM'}, {'E': 1.4e-16, 'span': (5195, 5601), 'strand': '+', 'dom': 'L2'}, {'E': 5.9e-28, 'span': (5694, 6339), 'strand': '+', 'dom': 'L2'}, {'E': 1.3e-12, 'span': (6230, 6659), 'strand': '+', 'dom': 'L2c_3end'}, {'E': 2.6e-39, 'span': (7336, 7472), 'strand': '+', 'dom': 'AluSx1'}, {'E': 1.4e-99, 'span': (7472, 7784), 'strand': '+', 'dom': 'AluSp'}, {'E': 2.7e-44, 'span': (7799, 7979), 'strand': '+', 'dom': 'AluSz6'}]
HPSCLR.6736.1	ENSG00000005700.15	ENST00000369751.2	IBTK	chr6:82239994-82241004	-	coding	unbiased	0.376828	[{'dom': 'MER85', 'span': (1, 60), 'E': 4e-11, 'strand': '-'}]
HPSCSR.135441.1	ENSG00000146242.8	ENST00000369750.3	TPBG	chr6:82359879-82370828	+	coding	unbiased	3.36077	[{'E': 6.2e-14, 'span': (1006, 1259), 'strand': '+', 'dom': 'L1ME3G_3end'}, {'E': 3.6e-16, 'span': (1331, 1501), 'strand': '-', 'dom': 'MER53'}, {'E': 8.2e-19, 'span': (1920, 2113), 'strand': '+', 'dom': 'MIRb'}, {'E': 7.9e-11, 'span': (2372, 2480), 'strand': '-', 'dom': 'L1ME1_3end'}]
HPSCSR.135442.1	ENSG00000286875.1	ENST00000661314.1	AL121977.2	chr6:82352186-82364626	-	noncoding	enriched	0.799975	[{'dom': 'L1M7_5end', 'span': (1097, 1584), 'E': 2.4e-74, 'strand': '-'}]
HPSCSR.135567.1	HPSCSR.135567	HPSCSR.135567.1	HPSCSR.135567.1	chr6:85008869-85018293	+	noncoding	enriched	0.254668	[{'E': 7.9e-32, 'span': (1, 139), 'strand': '+', 'dom': 'MSTA'}, {'E': 8.3e-27, 'span': (137, 424), 'strand': '+', 'dom': 'MLT1L'}, {'E': 2.8e-93, 'span': (546, 1010), 'strand': '+', 'dom': 'MLT1F1'}]
HPSCSR.135595.1	ENSG00000217060.1	ENST00000402742.1	AL135903.1	chr6:85286873-85287674	+	noncoding	depleted	0.163316	[{'E': 1.3e-54, 'span': (1, 172), 'strand': '-', 'dom': 'L1PA5_3end'}]
HPSCSR.135735.1	ENSG00000227215.1	ENST00000451856.1	AL355613.1	chr6:82925124-82957302	+	noncoding	enriched	0.208355	[{'E': 1.9e-27, 'span': (193, 637), 'strand': '+', 'dom': 'MLT1N2'}, {'E': 6.3e-152, 'span': (1067, 1663), 'strand': '-', 'dom': 'L1MC1_3end'}, {'E': 8.2e-266, 'span': (1663, 2698), 'strand': '-', 'dom': 'L1MC_orf2'}, {'E': 4.4e-88, 'span': (2699, 3088), 'strand': '+', 'dom': 'L1MC1_3end'}, {'E': 1e-44, 'span': (4292, 4639), 'strand': '-', 'dom': 'L1MC4_5end'}, {'E': 1.5e-56, 'span': (4606, 4858), 'strand': '-', 'dom': 'L1MC1_3end'}, {'E': 2.6e-93, 'span': (4851, 5218), 'strand': '+', 'dom': 'THE1C'}, {'E': 3e-39, 'span': (5225, 5371), 'strand': '+', 'dom': 'THE1-int'}, {'E': 0.0, 'span': (5369, 6734), 'strand': '+', 'dom': 'THE1D-int'}, {'E': 1.6e-105, 'span': (6738, 7107), 'strand': '+', 'dom': 'THE1C'}, {'E': 9.8e-59, 'span': (7290, 7716), 'strand': '-', 'dom': 'L1MC4_5end'}, {'E': 1.6e-12, 'span': (8632, 8776), 'strand': '+', 'dom': 'L1MEi_5end'}, {'E': 8.2e-105, 'span': (8841, 9214), 'strand': '+', 'dom': 'THE1D'}, {'E': 2.5e-28, 'span': (9409, 9894), 'strand': '+', 'dom': 'L1MEi_5end'}, {'E': 4e-113, 'span': (9894, 10323), 'strand': '-', 'dom': 'MSTB'}, {'E': 6.8e-68, 'span': (10322, 11038), 'strand': '+', 'dom': 'L1MEi_5end'}, {'E': 5.7e-37, 'span': (13761, 13956), 'strand': '+', 'dom': 'AluJr'}, {'E': 1.1e-82, 'span': (14274, 14676), 'strand': '+', 'dom': 'Tigger3a'}, {'E': 4.5e-86, 'span': (15808, 16100), 'strand': '+', 'dom': 'AluSz'}, {'E': 2e-95, 'span': (16466, 16821), 'strand': '+', 'dom': 'THE1D'}, {'E': 0.0, 'span': (17156, 18141), 'strand': '+', 'dom': 'THE1D-int'}, {'E': 1.4e-83, 'span': (18233, 18541), 'strand': '+', 'dom': 'AluJb'}, {'E': 0.0, 'span': (18542, 21977), 'strand': '+', 'dom': 'L1M1_5end'}, {'E': 1.2e-157, 'span': (20468, 21979), 'strand': '+', 'dom': 'L1M4c_5end'}, {'E': 5.8e-102, 'span': (21968, 22377), 'strand': '+', 'dom': 'L1M1_orf2'}, {'E': 0.0, 'span': (22437, 25152), 'strand': '+', 'dom': 'L1PREC2_orf2'}, {'E': 2.7e-104, 'span': (25003, 25367), 'strand': '+', 'dom': 'L1MA3_3end'}, {'E': 8.4e-151, 'span': (25007, 25871), 'strand': '+', 'dom': 'L1MC4_3end'}, {'E': 9.7e-212, 'span': (25444, 26131), 'strand': '+', 'dom': 'L1MA3_3end'}, {'E': 3.1e-17, 'span': (26822, 27015), 'strand': '-', 'dom': 'MER103C'}, {'E': 4.8e-31, 'span': (27040, 27276), 'strand': '+', 'dom': 'MIR'}, {'E': 3.9e-73, 'span': (27302, 27589), 'strand': '-', 'dom': 'AluJr'}, {'E': 4.1e-32, 'span': (28517, 28979), 'strand': '-', 'dom': 'L2c_3end'}, {'E': 2.1e-25, 'span': (28839, 29074), 'strand': '-', 'dom': 'L2'}, {'E': 4.7e-92, 'span': (31723, 32032), 'strand': '+', 'dom': 'AluSz6'}]
HPSCSR.135736.1	HPSCSR.135736	HPSCSR.135736.1	HPSCSR.135736.1	chr6:82966336-82966535	+	noncoding	unbiased	2.47261	[{'E': 5.4e-58, 'span': (34, 200), 'strand': '+', 'dom': 'AluYa5'}]
HPSCSR.135668.18	ENSG00000118420.17	ENST00000505226.1	UBE3D	chr6:83036026-83065823	-	coding	enriched	1.49713	[{'E': 3.5e-24, 'span': (182, 276), 'strand': '-', 'dom': 'AluJb'}, {'E': 8.9e-30, 'span': (1835, 2213), 'strand': '+', 'dom': 'HAL1'}, {'E': 1.2e-48, 'span': (2385, 2559), 'strand': '+', 'dom': 'FAM'}, {'E': 3.1e-25, 'span': (2579, 2954), 'strand': '+', 'dom': 'HAL1'}, {'E': 1.9e-93, 'span': (2958, 3254), 'strand': '+', 'dom': 'AluSx'}]
HPSCSR.135736.7	ENSG00000083097.14	ENST00000484282.1	DOP1A	chr6:83137676-83168331	+	coding	unbiased	2.54683	[{'E': 1.5e-92, 'span': (2940, 3250), 'strand': '+', 'dom': 'AluSg'}, {'E': 7.9e-22, 'span': (3146, 3387), 'strand': '-', 'dom': 'SVA_B'}, {'E': 3.7e-32, 'span': (3261, 3400), 'strand': '+', 'dom': 'AluJb'}]
HPSCLR.6711.1	ENSG00000083097.14	ENST00000484282.1	DOP1A	chr6:83158017-83160501	+	noncoding	unbiased	0.260094	[{'E': 3.4e-94, 'span': (1, 283), 'strand': '-', 'dom': 'AluY'}, {'E': 2.4e-20, 'span': (151, 284), 'strand': '-', 'dom': 'BC200'}, {'E': 8.2e-83, 'span': (1259, 1572), 'strand': '-', 'dom': 'AluJb'}]
HPSCSR.135668.23	ENSG00000013375.16	ENST00000512866.5	PGM3	chr6:83166130-83193231	-	coding	enriched	2.27763	[{'dom': 'HSMAR1', 'span': (1672, 2013), 'E': 9.1e-100, 'strand': '+'}]
HPSCSR.135668.24	ENSG00000013375.16	ENST00000513973.6	PGM3	chr6:83164873-83193265	-	coding	unbiased	16.8687	[{'dom': 'HSMAR1', 'span': (4267, 5529), 'E': 0.0, 'strand': '+'}]
HPSCSR.135736.12	ENSG00000013392.8	ENST00000369724.5	RWDD2A	chr6:83193357-83198935	+	coding	unbiased	2.18231	[{'E': 3.7e-79, 'span': (1579, 1819), 'strand': '-', 'dom': 'AluSc'}]
HPSCSR.135736.14	ENSG00000013392.8	ENST00000369724.5	RWDD2A	chr6:83193357-83198935	+	coding	unbiased	1.21971	[{'E': 1.2e-22, 'span': (931, 1231), 'strand': '+', 'dom': 'L2c_3end'}, {'E': 3.7e-79, 'span': (2521, 2761), 'strand': '-', 'dom': 'AluSc'}]
HPSCSR.135736.13	ENSG00000013392.8	ENST00000369724.5	RWDD2A	chr6:83193934-83198935	+	coding	unbiased	1.01541	[{'E': 3.7e-79, 'span': (2489, 2729), 'strand': '-', 'dom': 'AluSc'}]
HPSCSR.135737.8	ENSG00000203877.8	ENST00000635617.1	RIPPLY2	chr6:83853590-83857513	+	noncoding	unbiased	0.075587	[{'dom': 'L2', 'span': (1492, 2392), 'E': 8.9e-38, 'strand': '-'}]
HPSCSR.135737.3	ENSG00000065615.14	ENST00000369681.10	CYB5R4	chr6:83859689-83967423	+	coding	depleted	3.46726	[{'E': 2.6e-101, 'span': (3122, 3476), 'strand': '+', 'dom': 'THE1D'}, {'E': 4.1e-88, 'span': (4288, 4890), 'strand': '-', 'dom': 'MLT1E3'}, {'E': 7.2e-47, 'span': (4705, 4965), 'strand': '-', 'dom': 'MLT1E2'}, {'E': 6.8e-16, 'span': (4969, 5395), 'strand': '+', 'dom': 'LTR84b'}, {'E': 1.8e-109, 'span': (5548, 5903), 'strand': '+', 'dom': 'THE1A'}, {'E': 0.0, 'span': (5906, 7486), 'strand': '+', 'dom': 'THE1D-int'}, {'E': 3.1e-91, 'span': (7489, 7828), 'strand': '+', 'dom': 'THE1A'}, {'E': 2e-36, 'span': (7827, 8082), 'strand': '+', 'dom': 'L1MB8_3end'}, {'E': 3.2e-101, 'span': (8194, 8495), 'strand': '+', 'dom': 'AluSp'}, {'E': 3e-104, 'span': (8482, 9106), 'strand': '+', 'dom': 'HAL1M8'}]
HPSCSR.135855.1	ENSG00000135315.12	ENST00000403245.8	CEP162	chr6:84124250-84227643	-	coding	enriched	4.89765	[{'E': 9.2e-118, 'span': (4663, 5153), 'strand': '-', 'dom': 'L1PA17_3end'}, {'E': 1.7e-39, 'span': (4860, 5155), 'strand': '-', 'dom': 'L1MB1_3end'}]
HPSCSR.135855.2	ENSG00000135315.12	ENST00000257766.8	CEP162	chr6:84124241-84227596	-	coding	unbiased	0.078783	[{'E': 1.4e-119, 'span': (4562, 5061), 'strand': '-', 'dom': 'L1PA17_3end'}]
HPSCSR.135845.1	ENSG00000135324.6	ENST00000257776.5	MRAP2	chr6:84033772-84090881	+	coding	unbiased	7.4232	[{'E': 4.4e-55, 'span': (980, 1193), 'strand': '+', 'dom': 'MER30'}]
HPSCSR.135471.1	ENSG00000229852.3	ENST00000653052.1	AC019205.1	chr6:73263358-73299294	+	noncoding	unbiased	0.115711	[{'E': 3e-20, 'span': (38, 158), 'strand': '+', 'dom': 'AluSx4'}]
HPSCSR.135471.3	ENSG00000229852.3	ENST00000442007.1	AC019205.1	chr6:73263215-73276517	+	noncoding	unbiased	1.03745	[{'E': 3.4e-20, 'span': (181, 301), 'strand': '+', 'dom': 'AluSx4'}, {'E': 7.3e-93, 'span': (477, 768), 'strand': '+', 'dom': 'AluSc8'}, {'E': 6.9e-89, 'span': (771, 1081), 'strand': '+', 'dom': 'AluSx'}]
HPSCSR.135471.2	ENSG00000229852.3	ENST00000421315.1	AC019205.1	chr6:73268051-73291340	+	noncoding	unbiased	0.913933	[{'E': 7.8e-197, 'span': (1, 591), 'strand': '-', 'dom': 'LTR12C'}, {'E': 0.0, 'span': (119, 1386), 'strand': '-', 'dom': 'LTR12E'}, {'E': 5.7e-23, 'span': (1384, 1480), 'strand': '-', 'dom': 'AluSp'}, {'E': 2.1e-84, 'span': (1707, 2025), 'strand': '-', 'dom': 'AluJr'}, {'E': 8.6e-21, 'span': (2336, 2444), 'strand': '+', 'dom': 'AluSx4'}]
HPSCSR.135471.5	ENSG00000229852.3	ENST00000653052.1	AC019205.1	chr6:73263359-73274133	+	noncoding	enriched	0.366687	[{'E': 3e-20, 'span': (37, 157), 'strand': '+', 'dom': 'AluSx4'}, {'E': 8.1e-20, 'span': (159, 264), 'strand': '-', 'dom': 'MLT1C2'}, {'E': 3.6e-98, 'span': (342, 650), 'strand': '-', 'dom': 'AluSc8'}, {'E': 7.8e-88, 'span': (862, 1165), 'strand': '-', 'dom': 'AluSg7'}, {'E': 2.2e-95, 'span': (1273, 1571), 'strand': '+', 'dom': 'AluSx'}, {'E': 4e-74, 'span': (1755, 2027), 'strand': '-', 'dom': 'AluSx3'}, {'E': 2.6e-86, 'span': (2087, 2387), 'strand': '+', 'dom': 'AluSz'}, {'E': 1.8e-102, 'span': (2441, 2750), 'strand': '-', 'dom': 'AluSx'}, {'E': 2.7e-50, 'span': (2554, 2852), 'strand': '+', 'dom': 'SVA_B'}, {'E': 4.4e-100, 'span': (2752, 3060), 'strand': '-', 'dom': 'AluSz'}, {'E': 5.3e-97, 'span': (3128, 3429), 'strand': '+', 'dom': 'AluY'}, {'E': 2.2e-66, 'span': (3431, 3719), 'strand': '+', 'dom': 'AluJr4'}]
HPSCSR.135471.4	ENSG00000229852.3	ENST00000662430.1	AC019205.1	chr6:73263212-73301203	+	noncoding	unbiased	0.106912	[{'E': 3.4e-20, 'span': (184, 304), 'strand': '+', 'dom': 'AluSx4'}, {'E': 9.4e-12, 'span': (1552, 1928), 'strand': '+', 'dom': 'L2c_3end'}, {'E': 1.9e-92, 'span': (2214, 2482), 'strand': '+', 'dom': 'AluY'}]
HPSCSR.135471.7	ENSG00000229852.3	ENST00000671298.1	AC019205.1	chr6:73263222-73301789	+	noncoding	unbiased	0.153295	[{'E': 9.4e-12, 'span': (1412, 1788), 'strand': '+', 'dom': 'L2c_3end'}, {'E': 8.7e-102, 'span': (2074, 2372), 'strand': '+', 'dom': 'AluY'}, {'E': 6.4e-43, 'span': (2766, 2927), 'strand': '-', 'dom': 'AluJb'}]
HPSCSR.135471.10	HPSCSR.135471	HPSCSR.135471.10	HPSCSR.135471.10	chr6:73310213-73319562	+	noncoding	enriched	0.940812	[{'E': 0.0, 'span': (299, 2520), 'strand': '-', 'dom': 'L1M1_orf2'}, {'E': 3.8e-66, 'span': (2140, 2523), 'strand': '-', 'dom': 'L1MC4_5end'}, {'E': 5.6e-62, 'span': (2371, 2572), 'strand': '-', 'dom': 'L1P2_5end'}, {'E': 0.0, 'span': (2577, 3621), 'strand': '+', 'dom': 'L1P4_orf2'}, {'E': 0.0, 'span': (3473, 4371), 'strand': '+', 'dom': 'L1PA5_3end'}, {'E': 2.2e-12, 'span': (5285, 5412), 'strand': '+', 'dom': 'MIRc'}, {'E': 2.1e-43, 'span': (5911, 6117), 'strand': '+', 'dom': 'MER3'}, {'E': 1.2e-80, 'span': (6359, 6683), 'strand': '+', 'dom': 'AluJb'}, {'E': 3e-21, 'span': (6515, 6684), 'strand': '+', 'dom': 'FLAM_A'}, {'E': 2.4e-92, 'span': (7053, 7511), 'strand': '+', 'dom': 'L1MC3_3end'}, {'E': 1.6e-93, 'span': (7506, 7800), 'strand': '+', 'dom': 'AluSc8'}, {'E': 6.6e-21, 'span': (7821, 7946), 'strand': '+', 'dom': 'Tigger7'}, {'E': 2.4e-38, 'span': (7920, 8140), 'strand': '+', 'dom': 'L1MC3_3end'}, {'E': 7.1e-35, 'span': (8139, 8275), 'strand': '+', 'dom': 'AluSc8'}]
HPSCSR.135463.7	ENSG00000135314.12	ENST00000484801.5	KHDC1	chr6:73274139-73310143	-	noncoding	enriched	2.62134	[{'E': 3.7e-97, 'span': (816, 1121), 'strand': '-', 'dom': 'AluSp'}, {'E': 1.5e-86, 'span': (1426, 1765), 'strand': '-', 'dom': 'THE1D'}, {'E': 1.4e-11, 'span': (1805, 2019), 'strand': '+', 'dom': 'Charlie1b'}]
HPSCLR.6670.3	ENSG00000135314.12	ENST00000484801.5	KHDC1	chr6:73278284-73279397	-	noncoding	unbiased	0.517916	[{'E': 5.5e-75, 'span': (2, 269), 'strand': '-', 'dom': 'AluSz'}, {'E': 5e-48, 'span': (536, 732), 'strand': '-', 'dom': 'Tigger7'}, {'E': 9.6e-35, 'span': (882, 1010), 'strand': '+', 'dom': 'FLAM_C'}, {'E': 1.5e-18, 'span': (888, 1113), 'strand': '-', 'dom': 'SVA_E'}]
HPSCSR.135463.17	ENSG00000203907.9	ENST00000370363.5	OOEP	chr6:73368555-73395093	-	coding	unbiased	0.133215	[{'E': 9.7e-23, 'span': (375, 489), 'strand': '-', 'dom': 'AluSz6'}]
HPSCSR.135463.29	HPSCSR.135463	HPSCSR.135463.29	HPSCSR.135463.29	chr6:73410902-73411198	-	noncoding	unbiased	0.531514	[{'E': 1.2e-94, 'span': (2, 294), 'strand': '-', 'dom': 'AluY'}]
HPSCSR.135471.40	HPSCSR.135471	HPSCSR.135471.40	HPSCSR.135471.40	chr6:73388384-73391036	+	noncoding	unbiased	0.321785	[{'E': 2e-77, 'span': (1238, 1472), 'strand': '+', 'dom': 'L1PA4_3end'}, {'E': 3.4e-55, 'span': (1571, 1806), 'strand': '+', 'dom': 'AluSz6'}, {'E': 2.2e-38, 'span': (1950, 2145), 'strand': '-', 'dom': 'MER2'}, {'E': 2.2e-83, 'span': (2197, 2513), 'strand': '-', 'dom': 'AluSp'}]
HPSCSR.135463.16	ENSG00000164430.16	ENST00000370315.4	CGAS	chr6:73423711-73452297	-	coding	unbiased	4.44827	[{'E': 1.2e-95, 'span': (1760, 2068), 'strand': '+', 'dom': 'AluSz'}, {'E': 1.4e-98, 'span': (2459, 2758), 'strand': '-', 'dom': 'AluY'}, {'E': 3.9e-16, 'span': (2635, 2759), 'strand': '-', 'dom': 'PB1D11'}]
HPSCSR.135463.25	ENSG00000164430.16	ENST00000459924.1	CGAS	chr6:73439743-73445685	-	coding	unbiased	0.054138	[{'dom': 'MIRb', 'span': (646, 813), 'E': 1.8e-11, 'strand': '+'}]
HPSCSR.135463.13	ENSG00000156508.18	ENST00000309268.11	EEF1A1	chr6:73515750-73521032	-	coding	depleted	138.121	[{'E': 6.3e-74, 'span': (2657, 2929), 'strand': '-', 'dom': 'AluSp'}]
HPSCSR.135463.14	ENSG00000156508.18	ENST00000316292.13	EEF1A1	chr6:73515750-73521018	-	coding	unbiased	10.392	[{'E': 6.3e-74, 'span': (3586, 3858), 'strand': '-', 'dom': 'AluSp'}]
HPSCSR.135471.14	ENSG00000135297.15	ENST00000370305.5	MTO1	chr6:73461746-73500923	+	coding	unbiased	0.527802	[{'E': 7.5e-18, 'span': (960, 1038), 'strand': '-', 'dom': 'AluSp'}]
HPSCSR.135471.15	ENSG00000135297.15	ENST00000415954.6	MTO1	chr6:73461578-73501096	+	coding	unbiased	0.200107	[{'E': 6.9e-23, 'span': (1536, 1657), 'strand': '-', 'dom': 'AluSc'}]
HPSCLR.6673.1	ENSG00000135297.15	ENST00000370300.8	MTO1	chr6:73461765-73501452	+	coding	unbiased	0.015885	[{'E': 7.5e-18, 'span': (1218, 1296), 'strand': '-', 'dom': 'AluSp'}]
HPSCSR.135471.16	ENSG00000135297.15	ENST00000498286.5	MTO1	chr6:73461578-73509236	+	coding	unbiased	2.48025	[{'E': 1.1e-95, 'span': (3783, 4083), 'strand': '+', 'dom': 'AluSx'}, {'E': 3.7e-99, 'span': (4240, 4539), 'strand': '+', 'dom': 'AluSc'}, {'E': 1.2e-90, 'span': (4733, 5033), 'strand': '-', 'dom': 'AluJr4'}, {'E': 2.2e-77, 'span': (5752, 6052), 'strand': '-', 'dom': 'AluJr'}, {'E': 1.4e-24, 'span': (5921, 6053), 'strand': '-', 'dom': 'FLAM_C'}, {'E': 1.5e-79, 'span': (6231, 6513), 'strand': '+', 'dom': 'AluJb'}, {'E': 9.3e-83, 'span': (6516, 6816), 'strand': '+', 'dom': 'AluSz6'}, {'E': 2.1e-91, 'span': (6808, 7168), 'strand': '+', 'dom': 'L1MB2_3end'}, {'E': 3.9e-90, 'span': (7166, 7469), 'strand': '-', 'dom': 'AluSg'}, {'E': 1.7e-24, 'span': (7469, 7597), 'strand': '+', 'dom': 'L1MB3_3end'}, {'E': 1.7e-93, 'span': (7594, 7897), 'strand': '-', 'dom': 'AluSc8'}, {'E': 2.8e-102, 'span': (7925, 8291), 'strand': '+', 'dom': 'THE1A'}, {'E': 7.4e-97, 'span': (8302, 8619), 'strand': '-', 'dom': 'AluSq2'}, {'E': 2.8e-14, 'span': (8626, 8761), 'strand': '+', 'dom': 'MER104'}, {'E': 3.6e-45, 'span': (8805, 8967), 'strand': '+', 'dom': 'FRAM'}, {'E': 1e-101, 'span': (9317, 9621), 'strand': '+', 'dom': 'AluYk2'}]
HPSCSR.135471.18	ENSG00000135297.15	ENST00000462039.5	MTO1	chr6:73461795-73501050	+	coding	unbiased	0.568655	[{'E': 2.8e-22, 'span': (1040, 1142), 'strand': '-', 'dom': 'AluSp'}]
HPSCSR.135471.22	ENSG00000135297.15	ENST00000521032.5	MTO1	chr6:73461747-73473474	+	coding	enriched	0.497498	[{'E': 8e-24, 'span': (366, 464), 'strand': '-', 'dom': 'AluJo'}]
HPSCSR.135471.21	ENSG00000135297.15	ENST00000523763.1	MTO1	chr6:73482132-73500701	+	coding	unbiased	0.330684	[{'E': 5.3e-42, 'span': (241, 442), 'strand': '+', 'dom': 'AluSq10'}]
HPSCSR.135471.28	ENSG00000135297.15	ENST00000523763.1	MTO1	chr6:73482132-73500701	+	noncoding	depleted	0.382318	[{'E': 1.3e-76, 'span': (580, 886), 'strand': '+', 'dom': 'AluJb'}, {'E': 2.2e-11, 'span': (884, 968), 'strand': '+', 'dom': 'MER5A1'}, {'E': 1.1e-90, 'span': (1044, 1346), 'strand': '-', 'dom': 'AluSq'}, {'E': 4.7e-98, 'span': (1439, 1741), 'strand': '-', 'dom': 'AluSq2'}, {'E': 2e-99, 'span': (2004, 2309), 'strand': '+', 'dom': 'AluSq2'}, {'E': 1.8e-37, 'span': (2141, 2310), 'strand': '+', 'dom': 'FRAM'}, {'E': 8.4e-97, 'span': (2518, 2827), 'strand': '-', 'dom': 'AluSx'}, {'E': 2.8e-45, 'span': (2589, 2925), 'strand': '+', 'dom': 'SVA_D'}, {'E': 1e-88, 'span': (2828, 3135), 'strand': '-', 'dom': 'AluSx'}, {'E': 6e-24, 'span': (3904, 4084), 'strand': '-', 'dom': 'MIRc'}, {'E': 3.3e-83, 'span': (4537, 4789), 'strand': '-', 'dom': 'L1PA3_3end'}, {'E': 1e-92, 'span': (4826, 5120), 'strand': '+', 'dom': 'AluSg'}, {'E': 1e-90, 'span': (5207, 5505), 'strand': '-', 'dom': 'AluSx'}, {'E': 4.6e-18, 'span': (5590, 5742), 'strand': '+', 'dom': 'MIRc'}]
HPSCSR.135471.32	ENSG00000135297.15	ENST00000485082.1	MTO1	chr6:73466263-73471795	+	coding	unbiased	0.223705	[{'E': 1.6e-65, 'span': (264, 522), 'strand': '-', 'dom': 'AluJo'}]
HPSCSR.135471.46	ENSG00000229862.5	ENST00000429386.1	AL121972.1	chr6:73570134-73635231	+	noncoding	unbiased	0.114072	[{'E': 8.7e-27, 'span': (487, 612), 'strand': '+', 'dom': 'FLAM_C'}, {'E': 1.8e-215, 'span': (1534, 2193), 'strand': '-', 'dom': 'LTR12E'}, {'E': 0.0, 'span': (2005, 2966), 'strand': '-', 'dom': 'LTR12C'}, {'E': 0.0, 'span': (3001, 4076), 'strand': '+', 'dom': 'MER11B'}, {'E': 6.7e-97, 'span': (4078, 4381), 'strand': '-', 'dom': 'AluSx'}, {'E': 2.3e-42, 'span': (4184, 4474), 'strand': '+', 'dom': 'SVA_D'}, {'E': 3.6e-49, 'span': (4384, 4562), 'strand': '-', 'dom': 'AluSz6'}, {'E': 2.7e-96, 'span': (4590, 4906), 'strand': '+', 'dom': 'AluSq2'}, {'E': 1.8e-11, 'span': (4877, 5087), 'strand': '+', 'dom': 'hAT-1_Mam'}, {'E': 4.4e-98, 'span': (5083, 5388), 'strand': '-', 'dom': 'AluSx4'}, {'E': 5.8e-93, 'span': (5863, 6170), 'strand': '+', 'dom': 'AluSp'}, {'E': 2.1e-36, 'span': (5998, 6171), 'strand': '+', 'dom': 'FRAM'}, {'E': 1.9e-16, 'span': (6162, 6301), 'strand': '+', 'dom': 'MER90'}, {'E': 2.7e-13, 'span': (6295, 6383), 'strand': '+', 'dom': 'AluJr4'}, {'E': 1.8e-65, 'span': (6370, 6745), 'strand': '+', 'dom': 'MER90'}, {'E': 8e-18, 'span': (6731, 7010), 'strand': '+', 'dom': 'L2c_3end'}, {'E': 1.6e-75, 'span': (7127, 7413), 'strand': '+', 'dom': 'AluJb'}, {'E': 1.5e-78, 'span': (7534, 7839), 'strand': '-', 'dom': 'AluJo'}, {'E': 1.8e-37, 'span': (8090, 8266), 'strand': '-', 'dom': 'AluJo'}, {'E': 5e-14, 'span': (8352, 8509), 'strand': '+', 'dom': 'hAT-1_Mam'}, {'E': 4e-34, 'span': (8497, 8629), 'strand': '-', 'dom': 'AluJo'}, {'E': 3.7e-96, 'span': (8695, 9004), 'strand': '+', 'dom': 'AluSz'}, {'E': 1.6e-41, 'span': (8832, 9005), 'strand': '+', 'dom': 'FRAM'}, {'E': 2.7e-15, 'span': (9003, 9193), 'strand': '+', 'dom': 'hAT-1_Mam'}, {'E': 6.6e-15, 'span': (9397, 9501), 'strand': '-', 'dom': 'Tigger4a'}, {'E': 6.8e-95, 'span': (9498, 9791), 'strand': '-', 'dom': 'AluSx'}, {'E': 2.9e-30, 'span': (9791, 9939), 'strand': '-', 'dom': 'Tigger4a'}, {'E': 1.6e-27, 'span': (10205, 10329), 'strand': '-', 'dom': 'AluJr4'}]
HPSCSR.135463.34	ENSG00000119899.13	ENST00000355773.6	SLC17A5	chr6:73593379-73653992	-	coding	unbiased	14.6351	[{'E': 3.3e-97, 'span': (2354, 2662), 'strand': '+', 'dom': 'AluSx3'}, {'E': 8.7e-32, 'span': (2764, 2888), 'strand': '-', 'dom': 'AluJr4'}]
HPSCLR.6667.1	ENSG00000119899.13	ENST00000355773.6	SLC17A5	chr6:73646683-73650507	-	noncoding	unbiased	0.12635	[{'E': 3.9e-92, 'span': (1, 280), 'strand': '-', 'dom': 'AluYk4'}, {'E': 4.1e-39, 'span': (290, 429), 'strand': '-', 'dom': 'FLAM_C'}, {'E': 5.1e-12, 'span': (922, 985), 'strand': '+', 'dom': 'AluYj4'}, {'E': 5.9e-13, 'span': (1353, 1564), 'strand': '-', 'dom': 'MIRb'}, {'E': 3.5e-102, 'span': (1895, 2199), 'strand': '-', 'dom': 'AluSq10'}, {'E': 1.3e-24, 'span': (2518, 2822), 'strand': '+', 'dom': 'L2'}, {'E': 1.3e-80, 'span': (3011, 3301), 'strand': '+', 'dom': 'AluJr4'}]
HPSCSR.135471.50	ENSG00000156535.15	ENST00000287097.6	CD109	chr6:73654062-73828313	+	coding	depleted	1.3604	[{'E': 4.2e-79, 'span': (425, 729), 'strand': '-', 'dom': 'AluJr'}, {'E': 3.5e-21, 'span': (1392, 1551), 'strand': '+', 'dom': 'MLT2B4'}, {'E': 7.8e-39, 'span': (1393, 1710), 'strand': '+', 'dom': 'MLT2D'}, {'E': 8.4e-67, 'span': (1840, 2188), 'strand': '-', 'dom': 'L1MC3_3end'}, {'E': 2.8e-98, 'span': (8769, 9068), 'strand': '+', 'dom': 'AluSx4'}]
HPSCSR.135471.54	ENSG00000156535.15	ENST00000474094.1	CD109	chr6:73792655-73828313	+	coding	unbiased	0.954349	[{'E': 1.7e-26, 'span': (757, 977), 'strand': '-', 'dom': 'MIR'}, {'E': 1.6e-20, 'span': (1480, 1604), 'strand': '-', 'dom': 'MIR'}, {'E': 3.8e-16, 'span': (3058, 3221), 'strand': '+', 'dom': 'MIRb'}, {'E': 2.9e-26, 'span': (3363, 3748), 'strand': '+', 'dom': 'L2'}, {'E': 3.6e-94, 'span': (5457, 5758), 'strand': '-', 'dom': 'AluSx'}, {'E': 4e-90, 'span': (6736, 7108), 'strand': '-', 'dom': 'MSTA'}, {'E': 1.2e-69, 'span': (7204, 7471), 'strand': '-', 'dom': 'AluJb'}, {'E': 1.2e-24, 'span': (7365, 7503), 'strand': '-', 'dom': 'FLAM_C'}, {'E': 3e-122, 'span': (7504, 8156), 'strand': '-', 'dom': 'L1MC4a_3end'}, {'E': 3.4e-29, 'span': (8504, 8736), 'strand': '+', 'dom': 'MIR'}, {'E': 9.6e-59, 'span': (9074, 9762), 'strand': '+', 'dom': 'Charlie20a'}, {'E': 3.6e-92, 'span': (10041, 10344), 'strand': '-', 'dom': 'AluSp'}, {'E': 6.7e-16, 'span': (10221, 10345), 'strand': '-', 'dom': 'PB1D11'}, {'E': 2.8e-98, 'span': (14090, 14389), 'strand': '+', 'dom': 'AluSx4'}]
HPSCSR.135483.2	ENSG00000231652.2	ENST00000428865.2	AL590428.1	chr6:73689821-73780341	-	noncoding	unbiased	0.119435	[{'E': 1.4e-63, 'span': (306, 797), 'strand': '+', 'dom': 'L1MB4_3end'}, {'E': 4e-101, 'span': (795, 1093), 'strand': '+', 'dom': 'AluSx3'}, {'E': 8e-40, 'span': (930, 1094), 'strand': '+', 'dom': 'FRAM'}, {'E': 3.3e-82, 'span': (1084, 1435), 'strand': '+', 'dom': 'L1MB4_3end'}, {'E': 0.0, 'span': (1859, 3064), 'strand': '+', 'dom': 'L1P4_orf2'}, {'E': 5.9e-93, 'span': (3083, 3393), 'strand': '+', 'dom': 'AluSx'}, {'E': 7.7e-78, 'span': (3813, 4098), 'strand': '+', 'dom': 'AluJo'}, {'E': 1.1e-35, 'span': (4808, 4970), 'strand': '-', 'dom': 'L1PA15_3end'}, {'E': 2.1e-21, 'span': (5188, 5392), 'strand': '-', 'dom': 'MIRb'}, {'E': 2.8e-33, 'span': (5701, 5844), 'strand': '+', 'dom': 'FLAM_C'}, {'E': 1.6e-38, 'span': (6196, 6501), 'strand': '+', 'dom': 'MLT1J2'}, {'E': 4.7e-18, 'span': (7477, 7757), 'strand': '-', 'dom': 'L4_C_Mam'}, {'E': 1.4e-90, 'span': (7889, 8203), 'strand': '+', 'dom': 'AluSp'}, {'E': 2.3e-90, 'span': (8227, 8525), 'strand': '+', 'dom': 'AluSz6'}, {'E': 3.8e-107, 'span': (8559, 8979), 'strand': '+', 'dom': 'MSTB1'}, {'E': 1.1e-113, 'span': (9100, 9461), 'strand': '-', 'dom': 'THE1B'}, {'E': 1.3e-95, 'span': (9858, 10277), 'strand': '+', 'dom': 'MSTA'}, {'E': 2.2e-53, 'span': (10273, 10739), 'strand': '-', 'dom': 'MLT2F'}, {'E': 2.6e-16, 'span': (11103, 11378), 'strand': '-', 'dom': 'L1ME4a_3end'}, {'E': 2.4e-101, 'span': (11379, 11680), 'strand': '+', 'dom': 'AluSp'}, {'E': 5.2e-12, 'span': (11712, 12122), 'strand': '+', 'dom': 'HAL1'}]
HPSCSR.135884.2	ENSG00000135318.12	ENST00000369651.7	NT5E	chr6:85449584-85495791	+	coding	depleted	0.236355	[{'E': 1.1e-22, 'span': (2450, 2680), 'strand': '-', 'dom': 'MIRc'}]
HPSCSR.135885.6	ENSG00000135317.13	ENST00000503491.5	SNX14	chr6:85505806-85568483	-	coding	unbiased	6.78491	[{'E': 9.3e-23, 'span': (7, 185), 'strand': '-', 'dom': 'L1ME3A_3end'}, {'E': 8.9e-84, 'span': (479, 782), 'strand': '-', 'dom': 'AluSz6'}]
HPSCSR.135885.15	ENSG00000271793.1	ENST00000503906.1	AL589666.1	chr6:85557978-85615234	-	coding	unbiased	1.35031	[{'E': 5.8e-59, 'span': (7743, 8022), 'strand': '+', 'dom': 'AluSx'}, {'E': 4.9e-18, 'span': (7897, 8023), 'strand': '+', 'dom': 'FRAM'}, {'E': 5.2e-36, 'span': (8018, 8165), 'strand': '-', 'dom': 'FRAM'}, {'E': 2.2e-19, 'span': (8085, 8166), 'strand': '-', 'dom': 'AluJb'}, {'E': 5.6e-43, 'span': (9251, 9443), 'strand': '-', 'dom': 'AluJb'}, {'E': 2.7e-90, 'span': (9417, 9713), 'strand': '-', 'dom': 'AluSq2'}, {'E': 5.8e-29, 'span': (9700, 9845), 'strand': '-', 'dom': 'AluJo'}, {'E': 1.7e-82, 'span': (10294, 10581), 'strand': '-', 'dom': 'AluSx1'}, {'E': 2.2e-71, 'span': (11841, 12118), 'strand': '-', 'dom': 'AluSx'}, {'E': 1.3e-87, 'span': (12970, 13278), 'strand': '-', 'dom': 'AluSz'}, {'E': 1e-38, 'span': (13354, 13521), 'strand': '-', 'dom': 'AluJb'}, {'E': 8.8e-90, 'span': (13511, 13808), 'strand': '-', 'dom': 'AluSz'}, {'E': 6.8e-11, 'span': (16191, 16319), 'strand': '+', 'dom': 'L2d2_3end'}, {'E': 8e-32, 'span': (16509, 16770), 'strand': '-', 'dom': 'MER33'}, {'E': 3.7e-14, 'span': (16704, 16782), 'strand': '-', 'dom': 'MER3'}, {'E': 8.8e-18, 'span': (17918, 18221), 'strand': '+', 'dom': 'L1ME4a_3end'}]
HPSCSR.135885.94	ENSG00000135317.13	ENST00000474645.6	SNX14	chr6:85505798-85508457	-	noncoding	unbiased	1.18864	[{'dom': 'MER103C', 'span': (131, 278), 'E': 2.5e-18, 'strand': '+'}]
HPSCLR.6741.1	ENSG00000135317.13	ENST00000515216.5	SNX14	chr6:85589247-85592762	-	noncoding	unbiased	0.562731	[{'E': 1.6e-91, 'span': (727, 1035), 'strand': '-', 'dom': 'AluSz'}, {'E': 8.7e-34, 'span': (1710, 1860), 'strand': '+', 'dom': 'Tigger2b_Pri'}, {'E': 3.6e-163, 'span': (1715, 2313), 'strand': '+', 'dom': 'Tigger2'}, {'E': 5.2e-25, 'span': (2364, 2813), 'strand': '+', 'dom': 'Tigger12'}, {'E': 3.3e-254, 'span': (2368, 3245), 'strand': '+', 'dom': 'Tigger2'}, {'E': 4e-70, 'span': (3246, 3516), 'strand': '+', 'dom': 'AluJb'}]
HPSCSR.135885.16	ENSG00000203875.12	ENST00000671650.1	SNHG5	chr6:85665812-85678731	-	noncoding	unbiased	16.1805	[{'E': 8e-46, 'span': (1862, 2111), 'strand': '+', 'dom': 'AluJr'}, {'E': 3.5e-17, 'span': (3029, 3176), 'strand': '-', 'dom': 'L1MA10_3end'}, {'E': 8.2e-29, 'span': (3176, 3709), 'strand': '-', 'dom': 'L2'}, {'E': 7.6e-12, 'span': (4429, 4627), 'strand': '+', 'dom': 'Charlie13a'}, {'E': 4.8e-64, 'span': (4625, 4911), 'strand': '+', 'dom': 'AluJr'}, {'E': 2.3e-72, 'span': (5060, 5364), 'strand': '-', 'dom': 'AluJr4'}, {'E': 6.3e-24, 'span': (5371, 5504), 'strand': '-', 'dom': 'FLAM_A'}, {'E': 5.2e-16, 'span': (5396, 5621), 'strand': '+', 'dom': 'SVA_F'}, {'E': 4.1e-27, 'span': (5528, 5635), 'strand': '-', 'dom': 'AluSc'}, {'E': 6.1e-30, 'span': (5626, 5742), 'strand': '+', 'dom': 'AluSg7'}, {'E': 7.5e-12, 'span': (5737, 5938), 'strand': '-', 'dom': 'Charlie13a'}, {'E': 2.9e-69, 'span': (5972, 6239), 'strand': '+', 'dom': 'AluSz'}, {'E': 1.1e-29, 'span': (6308, 6515), 'strand': '-', 'dom': 'Charlie13a'}, {'E': 1.4e-12, 'span': (6516, 6677), 'strand': '-', 'dom': 'L2c_3end'}, {'E': 1.1e-11, 'span': (6524, 6849), 'strand': '-', 'dom': 'L2d2_3end'}, {'E': 6.6e-23, 'span': (7100, 7259), 'strand': '+', 'dom': 'L1MC5_3end'}, {'E': 1.2e-86, 'span': (7257, 7547), 'strand': '+', 'dom': 'AluSx1'}, {'E': 4.3e-163, 'span': (7541, 8604), 'strand': '+', 'dom': 'L1MC5_3end'}, {'E': 5.4e-24, 'span': (8877, 8979), 'strand': '+', 'dom': 'AluSq2'}, {'E': 2.3e-88, 'span': (9021, 9311), 'strand': '+', 'dom': 'AluSq'}, {'E': 1.5e-13, 'span': (9159, 9312), 'strand': '+', 'dom': 'PB1D11'}]
HPSCSR.135885.40	ENSG00000203875.12	ENST00000658077.1	SNHG5	chr6:85672867-85678750	-	noncoding	unbiased	8.24356	[{'E': 8e-46, 'span': (2386, 2635), 'strand': '+', 'dom': 'AluJr'}, {'E': 3.5e-17, 'span': (3553, 3700), 'strand': '-', 'dom': 'L1MA10_3end'}, {'E': 8.2e-29, 'span': (3700, 4233), 'strand': '-', 'dom': 'L2'}, {'E': 1e-11, 'span': (4954, 5151), 'strand': '+', 'dom': 'Charlie13a'}]
HPSCSR.135885.46	ENSG00000203875.12	ENST00000655116.1	SNHG5	chr6:85673791-85678748	-	noncoding	unbiased	4.76959	[{'E': 8e-46, 'span': (1798, 2047), 'strand': '+', 'dom': 'AluJr'}, {'E': 3.5e-17, 'span': (2965, 3112), 'strand': '-', 'dom': 'L1MA10_3end'}, {'E': 1.1e-28, 'span': (3112, 3358), 'strand': '-', 'dom': 'L2'}]
HPSCSR.135885.42	ENSG00000203875.12	ENST00000671327.1	SNHG5	chr6:85665111-85678748	-	noncoding	depleted	0.585393	[{'E': 3.3e-89, 'span': (904, 1198), 'strand': '+', 'dom': 'AluSq'}, {'E': 4.8e-73, 'span': (1420, 1715), 'strand': '+', 'dom': 'AluJr'}]
HPSCSR.135885.60	ENSG00000203875.12	ENST00000670094.1	SNHG5	chr6:85675433-85678932	-	noncoding	unbiased	0.093794	[{'E': 1.9e-39, 'span': (2488, 2703), 'strand': '+', 'dom': 'AluJo'}]
HPSCSR.135896.3	HPSCSR.135896	HPSCSR.135896.3	HPSCSR.135896.3	chr6:86594592-86603588	-	noncoding	enriched	0.067591	[{'E': 3.7e-25, 'span': (1, 97), 'strand': '+', 'dom': 'LTR7Y'}, {'E': 4.9e-171, 'span': (98, 592), 'strand': '+', 'dom': 'HERVH'}, {'E': 5.8e-21, 'span': (594, 701), 'strand': '+', 'dom': 'HERVH'}, {'E': 0.0, 'span': (1409, 2885), 'strand': '+', 'dom': 'HERVFH21'}, {'E': 8.6e-184, 'span': (2880, 3735), 'strand': '+', 'dom': 'HERVFH21'}, {'E': 1.3e-201, 'span': (3735, 4349), 'strand': '+', 'dom': 'HERVH'}, {'E': 7.8e-54, 'span': (4350, 4564), 'strand': '+', 'dom': 'HERVH'}, {'E': 2.7e-107, 'span': (4567, 4938), 'strand': '+', 'dom': 'HERVH'}, {'E': 3.7e-119, 'span': (4939, 5337), 'strand': '+', 'dom': 'LTR7'}, {'E': 1.6e-26, 'span': (5192, 5338), 'strand': '+', 'dom': 'LTR7B'}, {'E': 3.5e-62, 'span': (5459, 6145), 'strand': '+', 'dom': 'LTR37-int'}, {'E': 9.3e-36, 'span': (6269, 6861), 'strand': '+', 'dom': 'LTR37-int'}, {'E': 3.8e-11, 'span': (7993, 8230), 'strand': '-', 'dom': 'Charlie16'}, {'E': 7.8e-84, 'span': (8263, 8555), 'strand': '-', 'dom': 'AluSz6'}]
HPSCSR.136242.2	ENSG00000218313.1	ENST00000402374.1	AL139274.1	chr6:87155761-87213712	-	noncoding	unbiased	0.363709	[{'E': 1.6e-112, 'span': (67, 441), 'strand': '+', 'dom': 'LTR10A'}, {'E': 1.1e-35, 'span': (442, 662), 'strand': '+', 'dom': 'LTR48B'}, {'E': 1.9e-22, 'span': (663, 765), 'strand': '+', 'dom': 'LTR48B'}, {'E': 7e-117, 'span': (1124, 1712), 'strand': '+', 'dom': 'MER21C'}, {'E': 2.1e-21, 'span': (2036, 2269), 'strand': '-', 'dom': 'MIR'}, {'E': 7e-29, 'span': (2662, 2907), 'strand': '+', 'dom': 'MER102a'}, {'E': 2.9e-77, 'span': (2912, 3173), 'strand': '-', 'dom': 'AluY'}, {'E': 1.2e-16, 'span': (3307, 3508), 'strand': '-', 'dom': 'MER106A'}, {'E': 2.9e-75, 'span': (3803, 4223), 'strand': '-', 'dom': 'Charlie1b'}, {'E': 3.3e-94, 'span': (4283, 5268), 'strand': '+', 'dom': 'HAL1'}, {'E': 2.7e-102, 'span': (5271, 6053), 'strand': '+', 'dom': 'HAL1'}, {'E': 3.9e-31, 'span': (6034, 6432), 'strand': '+', 'dom': 'L1M5_orf2'}, {'E': 3.7e-107, 'span': (6481, 7017), 'strand': '+', 'dom': 'Tigger9b'}, {'E': 3.8e-46, 'span': (7043, 7353), 'strand': '+', 'dom': 'L1MC4_3end'}, {'E': 2.3e-11, 'span': (7255, 7362), 'strand': '+', 'dom': 'L1ME2z_3end'}, {'E': 8.9e-36, 'span': (7392, 7808), 'strand': '+', 'dom': 'MLT1H'}, {'E': 5.9e-22, 'span': (7822, 8283), 'strand': '+', 'dom': 'L1M5_orf2'}, {'E': 5.4e-78, 'span': (8340, 8616), 'strand': '+', 'dom': 'AluJr4'}, {'E': 1.9e-35, 'span': (8477, 8620), 'strand': '+', 'dom': 'FRAM'}, {'E': 4.2e-14, 'span': (8658, 8846), 'strand': '+', 'dom': 'L1M5_orf2'}, {'E': 2.5e-99, 'span': (8850, 9157), 'strand': '+', 'dom': 'AluSq10'}, {'E': 1e-25, 'span': (8986, 9158), 'strand': '+', 'dom': 'FLAM_A'}, {'E': 2.5e-85, 'span': (9263, 9767), 'strand': '-', 'dom': 'L1MC4_3end'}, {'E': 2.2e-83, 'span': (10273, 10579), 'strand': '+', 'dom': 'AluJb'}, {'E': 3.1e-38, 'span': (10408, 10582), 'strand': '+', 'dom': 'FRAM'}, {'E': 1.1e-60, 'span': (10666, 10969), 'strand': '-', 'dom': 'MER44A'}, {'E': 2e-92, 'span': (11034, 12006), 'strand': '+', 'dom': 'L1M5_orf2'}, {'E': 1.5e-98, 'span': (12010, 12318), 'strand': '+', 'dom': 'AluSp'}, {'E': 5e-15, 'span': (12318, 12514), 'strand': '+', 'dom': 'L1M5_orf2'}, {'E': 7.1e-63, 'span': (14029, 14466), 'strand': '+', 'dom': 'L1M4_orf2'}, {'E': 2.3e-106, 'span': (14325, 14876), 'strand': '+', 'dom': 'L1ME1_3end'}, {'E': 2.8e-17, 'span': (14877, 15048), 'strand': '+', 'dom': 'MER46C'}, {'E': 4.6e-98, 'span': (15210, 15519), 'strand': '+', 'dom': 'AluYm1'}, {'E': 9.5e-83, 'span': (15968, 16260), 'strand': '-', 'dom': 'AluSx'}, {'E': 3.5e-14, 'span': (16395, 16676), 'strand': '-', 'dom': 'L1ME3G_3end'}, {'E': 2.4e-87, 'span': (16972, 17392), 'strand': '+', 'dom': 'Tigger6a'}, {'E': 1.4e-49, 'span': (17389, 17663), 'strand': '+', 'dom': 'Tigger6a'}, {'E': 2.6e-97, 'span': (17658, 17967), 'strand': '-', 'dom': 'AluSx'}, {'E': 1.4e-20, 'span': (17968, 18233), 'strand': '+', 'dom': 'Tigger6a'}, {'E': 9e-36, 'span': (18529, 19026), 'strand': '-', 'dom': 'L1M5_orf2'}, {'E': 7.3e-57, 'span': (19797, 20026), 'strand': '-', 'dom': 'Tigger4'}, {'E': 1.5e-22, 'span': (20027, 20160), 'strand': '-', 'dom': 'Tigger4'}, {'E': 1.9e-75, 'span': (20157, 20447), 'strand': '-', 'dom': 'AluJb'}, {'E': 6e-13, 'span': (20321, 20448), 'strand': '-', 'dom': 'PB1D11'}, {'E': 2.1e-21, 'span': (20450, 20570), 'strand': '-', 'dom': 'Tigger4'}, {'E': 5.9e-22, 'span': (20586, 20713), 'strand': '+', 'dom': 'AluSq2'}, {'E': 3.1e-15, 'span': (20807, 21189), 'strand': '+', 'dom': 'L1ME3G_3end'}, {'E': 2.5e-91, 'span': (21753, 22054), 'strand': '+', 'dom': 'AluSx'}, {'E': 4.3e-11, 'span': (22117, 22344), 'strand': '+', 'dom': 'L1ME3G_3end'}, {'E': 1.1e-47, 'span': (22328, 22524), 'strand': '+', 'dom': 'MER30'}, {'E': 2.2e-19, 'span': (22523, 22810), 'strand': '+', 'dom': 'L1ME3G_3end'}, {'E': 3.8e-85, 'span': (22978, 23246), 'strand': '+', 'dom': 'AluSx'}, {'E': 3.2e-162, 'span': (23607, 24465), 'strand': '+', 'dom': 'L1MC3_3end'}, {'E': 1.4e-89, 'span': (24482, 24790), 'strand': '-', 'dom': 'AluSz6'}, {'E': 1.2e-32, 'span': (25597, 25893), 'strand': '+', 'dom': 'MER102b'}, {'E': 5.3e-91, 'span': (25979, 26276), 'strand': '-', 'dom': 'AluSx'}, {'E': 9.6e-41, 'span': (26962, 27115), 'strand': '-', 'dom': 'FRAM'}, {'E': 3.6e-13, 'span': (27034, 27116), 'strand': '-', 'dom': 'AluYj4'}, {'E': 4.3e-92, 'span': (27516, 27908), 'strand': '+', 'dom': 'MER21B'}, {'E': 9.9e-76, 'span': (27945, 28224), 'strand': '+', 'dom': 'AluJb'}, {'E': 1.1e-23, 'span': (28326, 28545), 'strand': '+', 'dom': 'Ricksha_0'}, {'E': 0.0, 'span': (28328, 30273), 'strand': '+', 'dom': 'Ricksha_c'}, {'E': 9.1e-92, 'span': (31749, 32037), 'strand': '+', 'dom': 'AluSx'}, {'E': 6.6e-190, 'span': (32077, 32822), 'strand': '+', 'dom': 'LTR1B1'}, {'E': 2.2e-78, 'span': (32812, 33491), 'strand': '-', 'dom': 'LTR41B'}, {'E': 1.3e-40, 'span': (33453, 33660), 'strand': '+', 'dom': 'MER30'}, {'E': 5.9e-92, 'span': (34253, 34555), 'strand': '+', 'dom': 'AluSx'}, {'E': 8e-14, 'span': (35878, 36063), 'strand': '-', 'dom': 'MIR'}, {'E': 9.8e-96, 'span': (36371, 36667), 'strand': '-', 'dom': 'AluSx'}, {'E': 4.8e-96, 'span': (37157, 37623), 'strand': '+', 'dom': 'MER39'}, {'E': 3.2e-11, 'span': (37756, 37981), 'strand': '-', 'dom': 'MER102a'}, {'E': 3.6e-78, 'span': (38076, 38365), 'strand': '+', 'dom': 'AluJr4'}, {'E': 8.3e-88, 'span': (40796, 41087), 'strand': '-', 'dom': 'AluJb'}, {'E': 1e-21, 'span': (41945, 42126), 'strand': '+', 'dom': 'MER33'}, {'E': 2.9e-85, 'span': (43766, 44075), 'strand': '+', 'dom': 'AluJb'}, {'E': 1e-91, 'span': (44373, 44677), 'strand': '+', 'dom': 'AluSz'}, {'E': 1.3e-35, 'span': (44509, 44679), 'strand': '+', 'dom': 'FRAM'}, {'E': 5.6e-38, 'span': (44720, 44891), 'strand': '+', 'dom': 'MER2'}, {'E': 1.1e-87, 'span': (44944, 45240), 'strand': '+', 'dom': 'AluSq'}, {'E': 5.8e-91, 'span': (46048, 46354), 'strand': '-', 'dom': 'AluSp'}, {'E': 1.1e-90, 'span': (47659, 47962), 'strand': '+', 'dom': 'AluSq2'}, {'E': 1.9e-38, 'span': (47792, 47964), 'strand': '+', 'dom': 'FRAM'}, {'E': 1.5e-14, 'span': (48101, 48276), 'strand': '+', 'dom': 'MER112'}, {'E': 1.3e-87, 'span': (48651, 48951), 'strand': '+', 'dom': 'AluSx3'}, {'E': 7e-42, 'span': (49196, 49657), 'strand': '+', 'dom': 'MLT1H2'}, {'E': 2.4e-97, 'span': (50241, 50543), 'strand': '-', 'dom': 'AluY'}, {'E': 1.6e-78, 'span': (51998, 52297), 'strand': '+', 'dom': 'AluJr'}, {'E': 3e-13, 'span': (52810, 52992), 'strand': '-', 'dom': 'MER20B'}, {'E': 2.6e-81, 'span': (53935, 54221), 'strand': '+', 'dom': 'AluSp'}, {'E': 8e-12, 'span': (54119, 54328), 'strand': '-', 'dom': 'SVA_A'}, {'E': 3.7e-20, 'span': (54229, 54344), 'strand': '+', 'dom': 'FAM'}, {'E': 3.4e-70, 'span': (55013, 55312), 'strand': '-', 'dom': 'AluJb'}, {'E': 5.8e-17, 'span': (55202, 55313), 'strand': '-', 'dom': 'BC200'}, {'E': 1.3e-85, 'span': (55703, 56031), 'strand': '+', 'dom': 'AluSz'}]
HPSCSR.136248.2	ENSG00000188994.13	ENST00000369577.8	ZNF292	chr6:87155565-87265943	+	coding	unbiased	1.53918	[{'E': 1.2e-48, 'span': (11506, 11693), 'strand': '-', 'dom': 'AluSc8'}, {'E': 1.1e-60, 'span': (11691, 11917), 'strand': '-', 'dom': 'AluSq2'}, {'E': 2.3e-18, 'span': (11916, 12102), 'strand': '-', 'dom': 'MER103C'}, {'E': 3.1e-11, 'span': (12126, 12264), 'strand': '-', 'dom': 'MamRep1894'}]
HPSCSR.136248.3	ENSG00000188994.13	ENST00000524067.5	ZNF292	chr6:87213714-87222904	+	noncoding	enriched	0.284385	[{'E': 5.2e-26, 'span': (14, 143), 'strand': '-', 'dom': 'LTR10A'}, {'E': 5.4e-42, 'span': (666, 802), 'strand': '-', 'dom': 'L1MC3_3end'}]
HPSCSR.136248.6	ENSG00000188994.13	ENST00000369578.6	ZNF292	chr6:87155565-87223936	+	coding	unbiased	0.793307	[{'E': 4.1e-90, 'span': (564, 847), 'strand': '-', 'dom': 'L1MC3_3end'}, {'E': 1.2e-86, 'span': (865, 1180), 'strand': '-', 'dom': 'AluSz'}, {'E': 2.1e-32, 'span': (1173, 1361), 'strand': '-', 'dom': 'L1MD3_3end'}, {'E': 5.1e-123, 'span': (1179, 1709), 'strand': '-', 'dom': 'L1MC3_3end'}]
HPSCSR.136248.7	ENSG00000188994.13	ENST00000392985.3	ZNF292	chr6:87152833-87170364	+	coding	unbiased	0.1636	[{'E': 1.2e-77, 'span': (400, 679), 'strand': '-', 'dom': 'AluJb'}]
HPSCLR.6723.1	ENSG00000188994.13	ENST00000339907.8	ZNF292	chr6:87253224-87263486	+	coding	unbiased	1.07653	[{'E': 2.5e-84, 'span': (2, 306), 'strand': '-', 'dom': 'AluJb'}, {'E': 2.8e-12, 'span': (1015, 1192), 'strand': '-', 'dom': 'MIR'}]
HPSCLR.6722.1	ENSG00000188994.13	ENST00000466062.2	ZNF292	chr6:87248546-87250269	+	noncoding	unbiased	0.625145	[{'E': 2.2e-16, 'span': (361, 474), 'strand': '-', 'dom': 'MER3'}, {'E': 1.4e-33, 'span': (577, 745), 'strand': '-', 'dom': 'FRAM'}, {'E': 4.4e-78, 'span': (579, 881), 'strand': '-', 'dom': 'AluJb'}, {'E': 2.6e-90, 'span': (1167, 1464), 'strand': '-', 'dom': 'AluSx'}, {'E': 2.1e-12, 'span': (1555, 1625), 'strand': '+', 'dom': 'MER2'}, {'E': 1.1e-14, 'span': (1625, 1723), 'strand': '+', 'dom': 'AluJr'}]
HPSCSR.136242.5	ENSG00000164411.12	ENST00000442973.2	GJB7	chr6:87322283-87329241	-	coding	enriched	0.243026	[{'E': 9e-28, 'span': (1, 134), 'strand': '+', 'dom': 'L1HS_5end'}]
HPSCSR.136242.8	ENSG00000164411.12	ENST00000525899.6	GJB7	chr6:87282980-87329241	-	noncoding	enriched	0.374101	[{'E': 0.0, 'span': (740, 2083), 'strand': '+', 'dom': 'L1PA10_5end'}, {'E': 2.1e-67, 'span': (1928, 2314), 'strand': '+', 'dom': 'L1MC4_5end'}, {'E': 0.0, 'span': (1950, 5217), 'strand': '+', 'dom': 'L1PB_orf2'}, {'E': 0.0, 'span': (5068, 5963), 'strand': '+', 'dom': 'L1PA2_3end'}]
HPSCSR.136242.9	HPSCSR.136242	HPSCSR.136242.9	HPSCSR.136242.9	chr6:87330953-87336985	-	noncoding	unbiased	0.249961	[{'E': 3.4e-70, 'span': (944, 1245), 'strand': '-', 'dom': 'AluJr'}, {'E': 1.4e-30, 'span': (1119, 1273), 'strand': '-', 'dom': 'FLAM_C'}, {'E': 1.3e-26, 'span': (2383, 2543), 'strand': '+', 'dom': 'FLAM_C'}, {'E': 4.1e-119, 'span': (2730, 3146), 'strand': '+', 'dom': 'MSTB'}, {'E': 3.3e-129, 'span': (3580, 4009), 'strand': '+', 'dom': 'MSTB1'}, {'E': 3.4e-17, 'span': (5509, 5809), 'strand': '+', 'dom': 'Charlie30b'}]
HPSCSR.136248.14	ENSG00000111850.11	ENST00000369572.3	SMIM8	chr6:87344813-87399599	+	noncoding	depleted	0.119169	[{'E': 1.1e-19, 'span': (617, 784), 'strand': '+', 'dom': 'MIRb'}, {'E': 6.5e-17, 'span': (2813, 2896), 'strand': '+', 'dom': 'LTR18C'}]
HPSCSR.136248.19	ENSG00000111850.11	ENST00000229570.9	SMIM8	chr6:87322620-87365318	+	coding	depleted	1.13347	[{'E': 4.3e-49, 'span': (2674, 3001), 'strand': '-', 'dom': 'MER110'}, {'E': 6.8e-13, 'span': (3116, 3219), 'strand': '-', 'dom': 'MER81'}, {'E': 7.3e-87, 'span': (3903, 4351), 'strand': '+', 'dom': 'MLT1D'}, {'E': 1.6e-105, 'span': (4352, 4743), 'strand': '+', 'dom': 'MSTC'}, {'E': 6.8e-15, 'span': (5434, 5616), 'strand': '+', 'dom': 'MIRb'}, {'E': 3.6e-94, 'span': (5697, 5997), 'strand': '+', 'dom': 'AluSz6'}, {'E': 8.7e-81, 'span': (6869, 7361), 'strand': '-', 'dom': 'L1MD2_3end'}, {'E': 6.8e-15, 'span': (7180, 7365), 'strand': '-', 'dom': 'L1MB2_3end'}, {'E': 6.2e-14, 'span': (7677, 7929), 'strand': '-', 'dom': 'MLT1K'}, {'E': 2.4e-91, 'span': (7932, 8227), 'strand': '+', 'dom': 'AluSx1'}, {'E': 1.1e-19, 'span': (9049, 9216), 'strand': '+', 'dom': 'MIRb'}]
HPSCSR.136248.28	ENSG00000111850.11	ENST00000608535.1	SMIM8	chr6:87374688-87378602	+	noncoding	unbiased	0.18069	[{'E': 8.2e-78, 'span': (104, 455), 'strand': '+', 'dom': 'MER47A'}, {'E': 9.4e-30, 'span': (1220, 1357), 'strand': '+', 'dom': 'FLAM_C'}, {'E': 3.1e-74, 'span': (1228, 1523), 'strand': '+', 'dom': 'AluJb'}, {'E': 1.3e-82, 'span': (1527, 1793), 'strand': '+', 'dom': 'AluSz'}, {'E': 9.6e-13, 'span': (1663, 1800), 'strand': '+', 'dom': 'FLAM_C'}, {'E': 3.9e-18, 'span': (2284, 2382), 'strand': '+', 'dom': 'MSTD'}, {'E': 5.8e-91, 'span': (2380, 2682), 'strand': '+', 'dom': 'AluSz'}, {'E': 2.3e-21, 'span': (2677, 2826), 'strand': '+', 'dom': 'MSTC'}, {'E': 4.6e-26, 'span': (2873, 3405), 'strand': '+', 'dom': 'L1M5_orf2'}, {'E': 3.9e-50, 'span': (3319, 3798), 'strand': '+', 'dom': 'L1ME4b_3end'}, {'E': 3.7e-23, 'span': (3799, 3915), 'strand': '+', 'dom': 'AluJo'}]
HPSCSR.136248.29	ENSG00000279616.1	ENST00000623904.1	AL096817.1	chr6:87356831-87358605	+	noncoding	unbiased	0.12273	[{'E': 1.1e-92, 'span': (1498, 1774), 'strand': '+', 'dom': 'AluY'}, {'E': 3.7e-29, 'span': (1631, 1775), 'strand': '+', 'dom': 'FRAM'}]
HPSCSR.136260.3	ENSG00000146282.18	ENST00000369536.10	RARS2	chr6:87513938-87589987	-	coding	unbiased	24.11	[{'E': 3.4e-98, 'span': (1846, 2150), 'strand': '-', 'dom': 'AluSp'}]
HPSCSR.136260.4	ENSG00000146282.18	ENST00000369536.10	RARS2	chr6:87513938-87589987	-	coding	unbiased	13.4385	[{'E': 3.4e-98, 'span': (2067, 2371), 'strand': '-', 'dom': 'AluSp'}]
HPSCSR.136260.5	ENSG00000146282.18	ENST00000451155.1	RARS2	chr6:87545616-87569590	-	coding	unbiased	0.183946	[{'E': 6.7e-31, 'span': (68, 194), 'strand': '-', 'dom': 'AluSq2'}]
HPSCSR.136260.8	ENSG00000146282.18	ENST00000493269.1	RARS2	chr6:87514407-87516880	-	coding	unbiased	0.374148	[{'E': 3.5e-31, 'span': (63, 193), 'strand': '-', 'dom': 'AluSx3'}]
HPSCSR.136248.39	ENSG00000135336.14	ENST00000508875.1	ORC3	chr6:87650930-87653214	+	coding	unbiased	0.579846	[{'E': 2.1e-20, 'span': (1, 101), 'strand': '+', 'dom': 'AluSp'}]
HPSCSR.136391.3	HPSCSR.136391	HPSCSR.136391.3	HPSCSR.136391.3	chr6:90670267-90675440	-	noncoding	enriched	3.38711	[{'E': 3.9e-159, 'span': (1, 449), 'strand': '+', 'dom': 'LTR7'}, {'E': 6.3e-47, 'span': (455, 660), 'strand': '+', 'dom': 'HERVH'}, {'E': 0.0, 'span': (1420, 2896), 'strand': '+', 'dom': 'HERV-Fc2'}, {'E': 2.5e-20, 'span': (2892, 3041), 'strand': '+', 'dom': 'HERVFH21'}, {'E': 1.8e-158, 'span': (3041, 3531), 'strand': '+', 'dom': 'HERVH'}, {'E': 3.4e-221, 'span': (3534, 4198), 'strand': '+', 'dom': 'HERVH'}, {'E': 1.2e-55, 'span': (4199, 4414), 'strand': '+', 'dom': 'HERVH'}, {'E': 3.6e-115, 'span': (4416, 4789), 'strand': '+', 'dom': 'HERVH'}, {'E': 6e-139, 'span': (4790, 5173), 'strand': '+', 'dom': 'LTR7'}]
HPSCSR.137073.1	ENSG00000135333.14	ENST00000369303.9	EPHA7	chr6:93240020-93454510	-	coding	unbiased	0.122966	[{'E': 6.9e-12, 'span': (176, 494), 'strand': '-', 'dom': 'L2c_3end'}, {'E': 5.4e-21, 'span': (1338, 1442), 'strand': '+', 'dom': 'L1MA3_3end'}, {'E': 1.3e-13, 'span': (1459, 1768), 'strand': '+', 'dom': 'MER102b'}, {'E': 1e-45, 'span': (2647, 3106), 'strand': '-', 'dom': 'LTR33'}, {'E': 1.2e-42, 'span': (3837, 4165), 'strand': '+', 'dom': 'L1MD_orf2'}, {'E': 5.5e-53, 'span': (4157, 4469), 'strand': '-', 'dom': 'L1MD1_3end'}, {'E': 1.6e-24, 'span': (4322, 4471), 'strand': '-', 'dom': 'L1MD_orf2'}, {'E': 9.8e-107, 'span': (4456, 5031), 'strand': '+', 'dom': 'L1MD2_3end'}, {'E': 1.2e-97, 'span': (5048, 5457), 'strand': '-', 'dom': 'MSTC'}, {'E': 5.9e-25, 'span': (5520, 5669), 'strand': '+', 'dom': 'Charlie5'}, {'E': 2e-12, 'span': (5680, 5858), 'strand': '-', 'dom': 'MER5B'}, {'E': 2.9e-19, 'span': (5990, 6467), 'strand': '+', 'dom': 'L4_C_Mam'}, {'E': 2.6e-11, 'span': (6473, 6869), 'strand': '-', 'dom': 'L2c_3end'}, {'E': 2.5e-15, 'span': (6747, 7043), 'strand': '-', 'dom': 'L2'}, {'E': 7.5e-71, 'span': (7110, 7431), 'strand': '-', 'dom': 'MSTD'}, {'E': 3.2e-95, 'span': (7431, 7733), 'strand': '-', 'dom': 'AluSq2'}, {'E': 2.8e-11, 'span': (7735, 7809), 'strand': '-', 'dom': 'MSTC'}, {'E': 6.8e-85, 'span': (7994, 8521), 'strand': '+', 'dom': 'L1M5_orf2'}, {'E': 2.1e-61, 'span': (8608, 8944), 'strand': '-', 'dom': 'MLT1A0'}, {'E': 2.6e-40, 'span': (8948, 9399), 'strand': '+', 'dom': 'L1ME3A_3end'}, {'E': 4.3e-30, 'span': (9472, 9881), 'strand': '+', 'dom': 'LTR67B'}, {'E': 3.6e-89, 'span': (9821, 10404), 'strand': '+', 'dom': 'MLT1F2'}, {'E': 5.4e-46, 'span': (13197, 13968), 'strand': '-', 'dom': 'MamGypLTR3a'}, {'E': 1e-16, 'span': (25326, 25487), 'strand': '-', 'dom': 'UCON8'}]
HPSCSR.137073.3	ENSG00000135333.14	ENST00000369303.9	EPHA7	chr6:93240020-93419547	-	coding	enriched	4.02844	[{'dom': 'UCON8', 'span': (6433, 6594), 'E': 1e-16, 'strand': '-'}]
HPSCSR.137073.4	ENSG00000135333.14	ENST00000369303.9	EPHA7	chr6:93240020-93419547	-	coding	enriched	2.01636	[{'dom': 'UCON8', 'span': (6436, 6597), 'E': 1e-16, 'strand': '-'}]
HPSCSR.137047.1	HPSCSR.137047	HPSCSR.137047.1	HPSCSR.137047.1	chr6:94203614-94217279	+	noncoding	enriched	0.119277	[{'E': 3.8e-156, 'span': (2, 445), 'strand': '-', 'dom': 'L1HS_5end'}, {'E': 6.4e-17, 'span': (1509, 1866), 'strand': '-', 'dom': 'L2'}, {'E': 6.7e-29, 'span': (1862, 2024), 'strand': '+', 'dom': 'MLT2D'}, {'E': 1.4e-63, 'span': (2009, 2335), 'strand': '+', 'dom': 'MER88'}]
HPSCSR.137163.1	ENSG00000111880.16	ENST00000369485.9	RNGTT	chr6:88609897-88963618	-	coding	unbiased	18.6231	[{'E': 2.9e-30, 'span': (2964, 3237), 'strand': '+', 'dom': 'Eulor2A'}]
HPSCSR.137163.3	ENSG00000111880.16	ENST00000627296.1	RNGTT	chr6:88677994-88963561	-	coding	enriched	1.71013	[{'E': 9.1e-68, 'span': (1757, 2016), 'strand': '+', 'dom': 'AluJb'}, {'E': 3.1e-42, 'span': (1861, 2017), 'strand': '+', 'dom': 'FRAM'}]
HPSCSR.137165.13	ENSG00000146278.11	ENST00000336032.4	PNRC1	chr6:89080751-89085160	+	coding	depleted	16.7266	[{'E': 1.7e-23, 'span': (1950, 2078), 'strand': '+', 'dom': 'AluJb'}]
HPSCSR.137178.3	HPSCSR.137178	HPSCSR.137178.3	HPSCSR.137178.3	chr6:89082732-89083752	-	noncoding	depleted	1.60149	[{'E': 6.3e-79, 'span': (100, 452), 'strand': '+', 'dom': 'L1PA16_3end'}, {'E': 1.1e-65, 'span': (462, 761), 'strand': '+', 'dom': 'AluJb'}, {'E': 8.4e-21, 'span': (613, 763), 'strand': '+', 'dom': 'FRAM'}]
HPSCSR.137165.17	ENSG00000264017.2	ENST00000580171.2	RN7SL336P	chr6:89090946-89091242	+	noncoding	unbiased	0.23999	[{'E': 5.4e-88, 'span': (1, 297), 'strand': '+', 'dom': '7SLRNA'}]
HPSCSR.137178.4	ENSG00000154548.9	ENST00000452027.3	SRSF12	chr6:89095982-89117975	-	coding	unbiased	5.44605	[{'E': 2.1e-35, 'span': (1799, 1937), 'strand': '+', 'dom': 'FLAM_C'}, {'E': 1.2e-36, 'span': (2655, 2793), 'strand': '+', 'dom': 'AluJo'}, {'E': 4.5e-14, 'span': (2969, 3215), 'strand': '-', 'dom': 'MIR'}]
HPSCSR.137165.12	ENSG00000146281.6	ENST00000275072.5	PM20D2	chr6:89146055-89165565	+	coding	depleted	7.40686	[{'E': 3.9e-98, 'span': (1905, 2204), 'strand': '-', 'dom': 'AluSx'}, {'E': 2e-30, 'span': (2483, 2618), 'strand': '-', 'dom': 'FLAM_C'}, {'E': 5.6e-22, 'span': (2485, 2763), 'strand': '+', 'dom': 'SVA_D'}, {'E': 1.7e-38, 'span': (2622, 2781), 'strand': '-', 'dom': 'FRAM'}, {'E': 2.7e-16, 'span': (2698, 2782), 'strand': '-', 'dom': 'AluSz6'}]
HPSCSR.137187.2	ENSG00000025039.15	ENST00000369415.9	RRAGD	chr6:89364616-89412273	-	coding	depleted	1.42895	[{'E': 1.5e-76, 'span': (2995, 3293), 'strand': '-', 'dom': 'AluJr4'}]
HPSCSR.137187.6	ENSG00000025039.15	ENST00000359203.3	RRAGD	chr6:89364998-89412070	-	coding	unbiased	1.21917	[{'E': 1.5e-76, 'span': (2643, 2941), 'strand': '-', 'dom': 'AluJr4'}]
HPSCSR.137185.16	ENSG00000135299.17	ENST00000521240.1	ANKRD6	chr6:89628782-89630509	+	coding	unbiased	0.538398	[{'E': 1.1e-41, 'span': (18, 178), 'strand': '-', 'dom': 'MSTB1'}]
HPSCLR.7040.1	ENSG00000135299.17	ENST00000415924.6	ANKRD6	chr6:89630545-89633661	+	coding	unbiased	1.57081	[{'E': 2.1e-50, 'span': (1874, 2084), 'strand': '-', 'dom': 'AluJb'}]
HPSCLR.7037.1	ENSG00000135299.17	ENST00000518150.5	ANKRD6	chr6:89618825-89624547	+	noncoding	unbiased	0.593809	[{'E': 1.4e-98, 'span': (1029, 1327), 'strand': '-', 'dom': 'AluSx1'}, {'E': 1.5e-99, 'span': (1960, 2270), 'strand': '+', 'dom': 'AluY'}, {'E': 9.9e-26, 'span': (2268, 2385), 'strand': '-', 'dom': 'AluJr4'}, {'E': 6.5e-11, 'span': (2727, 2821), 'strand': '-', 'dom': 'MER91C'}, {'E': 1.7e-36, 'span': (3533, 3706), 'strand': '+', 'dom': 'MER5A'}, {'E': 5e-19, 'span': (3738, 3899), 'strand': '-', 'dom': 'MER91A'}]
HPSCSR.137198.1	ENSG00000083099.11	ENST00000517396.5	LYRM2	chr6:89634807-89638401	-	noncoding	unbiased	10.8915	[{'E': 7.4e-95, 'span': (662, 963), 'strand': '+', 'dom': 'AluSz'}, {'E': 3.3e-39, 'span': (957, 1160), 'strand': '+', 'dom': 'L1MB8_3end'}, {'E': 3e-70, 'span': (1173, 1511), 'strand': '+', 'dom': 'L1MB7_3end'}, {'E': 4.9e-48, 'span': (2593, 2834), 'strand': '+', 'dom': 'AluSz6'}]
HPSCSR.137198.2	ENSG00000083099.11	ENST00000523377.2	LYRM2	chr6:89632224-89638747	-	coding	depleted	3.08107	[{'E': 7.4e-95, 'span': (591, 892), 'strand': '+', 'dom': 'AluSz'}, {'E': 3.3e-39, 'span': (886, 1089), 'strand': '+', 'dom': 'L1MB8_3end'}, {'E': 3e-70, 'span': (1102, 1440), 'strand': '+', 'dom': 'L1MB7_3end'}, {'E': 2.6e-53, 'span': (2522, 2780), 'strand': '+', 'dom': 'AluSz6'}, {'E': 1.6e-65, 'span': (2857, 3131), 'strand': '-', 'dom': 'AluJo'}, {'E': 2.1e-50, 'span': (4943, 5153), 'strand': '+', 'dom': 'AluJb'}]
HPSCSR.137198.5	ENSG00000083099.11	ENST00000520318.1	LYRM2	chr6:89636913-89638749	-	coding	unbiased	0.837626	[{'E': 2.2e-11, 'span': (611, 677), 'strand': '+', 'dom': 'AluSz6'}]
HPSCSR.137198.6	ENSG00000083099.11	ENST00000524153.5	LYRM2	chr6:89636857-89638486	-	coding	unbiased	0.311055	[{'E': 2.3e-34, 'span': (598, 721), 'strand': '+', 'dom': 'AluSz'}]
HPSCSR.137185.31	ENSG00000228124.1	ENST00000438877.1	AL096678.1	chr6:89638505-89677605	+	noncoding	unbiased	0.832791	[{'dom': 'Charlie22a', 'span': (450, 640), 'E': 1.8e-13, 'strand': '+'}]
HPSCSR.137185.32	ENSG00000217653.1	ENST00000405081.1	AL353692.1	chr6:89756414-89819509	+	noncoding	unbiased	0.132486	[{'E': 9.1e-88, 'span': (229, 509), 'strand': '+', 'dom': 'AluSp'}, {'E': 1.1e-78, 'span': (514, 810), 'strand': '+', 'dom': 'AluJb'}, {'E': 9e-19, 'span': (838, 959), 'strand': '+', 'dom': 'AluJo'}, {'E': 7.2e-107, 'span': (933, 1292), 'strand': '+', 'dom': 'THE1B'}, {'E': 2.7e-50, 'span': (1267, 1516), 'strand': '+', 'dom': 'AluJr'}, {'E': 6.8e-72, 'span': (1543, 1820), 'strand': '+', 'dom': 'AluJr'}, {'E': 3.3e-21, 'span': (2163, 2268), 'strand': '+', 'dom': 'AluJr4'}, {'E': 7.6e-16, 'span': (2269, 2356), 'strand': '-', 'dom': 'AluJb'}, {'E': 2.2e-41, 'span': (2682, 2868), 'strand': '+', 'dom': 'AluJo'}, {'E': 2.9e-92, 'span': (2874, 3174), 'strand': '+', 'dom': 'AluSc'}, {'E': 9.2e-35, 'span': (3008, 3178), 'strand': '+', 'dom': 'FRAM'}, {'E': 4.6e-75, 'span': (3298, 3552), 'strand': '-', 'dom': 'AluSz'}, {'E': 1.2e-95, 'span': (3799, 4092), 'strand': '-', 'dom': 'AluSg'}, {'E': 1.7e-14, 'span': (4112, 4254), 'strand': '+', 'dom': 'AluSx1'}, {'E': 9.7e-34, 'span': (4626, 4754), 'strand': '+', 'dom': 'AluJr'}, {'E': 2.9e-97, 'span': (4749, 5045), 'strand': '-', 'dom': 'AluSp'}, {'E': 2.7e-95, 'span': (5077, 5384), 'strand': '+', 'dom': 'AluSx1'}, {'E': 2.3e-41, 'span': (5214, 5386), 'strand': '+', 'dom': 'FRAM'}, {'E': 6.4e-33, 'span': (5375, 5534), 'strand': '+', 'dom': 'AluJr'}, {'E': 1.5e-48, 'span': (5624, 5901), 'strand': '+', 'dom': 'AluJo'}, {'E': 1.1e-67, 'span': (5893, 6208), 'strand': '+', 'dom': 'MER4D1'}, {'E': 1.9e-31, 'span': (6194, 6332), 'strand': '-', 'dom': 'AluJo'}, {'E': 2.2e-90, 'span': (7927, 8208), 'strand': '+', 'dom': 'AluSx1'}, {'E': 9e-14, 'span': (8063, 8209), 'strand': '+', 'dom': 'FLAM_C'}, {'E': 6.3e-29, 'span': (8270, 8384), 'strand': '+', 'dom': 'AluJo'}, {'E': 2.4e-19, 'span': (8325, 8479), 'strand': '+', 'dom': 'MER4B'}, {'E': 7.7e-20, 'span': (8394, 8481), 'strand': '+', 'dom': 'MER4D1'}, {'E': 3.6e-97, 'span': (8481, 8782), 'strand': '-', 'dom': 'AluY'}, {'E': 1e-99, 'span': (8780, 9131), 'strand': '+', 'dom': 'MER4D1'}, {'E': 1.1e-26, 'span': (9603, 9798), 'strand': '-', 'dom': 'MER20'}, {'E': 1.1e-91, 'span': (9845, 10155), 'strand': '+', 'dom': 'AluSx'}, {'E': 6.1e-29, 'span': (10161, 10314), 'strand': '+', 'dom': 'AluJr'}, {'E': 2.3e-95, 'span': (10348, 10632), 'strand': '+', 'dom': 'AluSc'}]
HPSCSR.137185.25	ENSG00000118412.12	ENST00000548224.2	CASP8AP2	chr6:89829941-89874434	+	coding	unbiased	5.67473	[{'E': 4e-42, 'span': (6114, 6325), 'strand': '+', 'dom': 'AluJr'}, {'E': 1.5e-26, 'span': (6248, 6375), 'strand': '+', 'dom': 'FLAM_A'}, {'E': 7.3e-67, 'span': (6281, 6541), 'strand': '+', 'dom': 'AluJo'}, {'E': 3.3e-75, 'span': (6584, 6881), 'strand': '-', 'dom': 'AluSz6'}, {'E': 1e-47, 'span': (6908, 7059), 'strand': '+', 'dom': 'AluSc8'}, {'E': 2.3e-91, 'span': (7043, 7344), 'strand': '+', 'dom': 'AluSz6'}, {'E': 1.1e-37, 'span': (7176, 7346), 'strand': '+', 'dom': 'FRAM'}, {'E': 3.5e-23, 'span': (7414, 7526), 'strand': '-', 'dom': 'AluSz6'}, {'E': 1.7e-60, 'span': (7562, 7765), 'strand': '+', 'dom': 'AluSq'}, {'E': 2.5e-31, 'span': (7995, 8120), 'strand': '-', 'dom': 'AluJb'}]
HPSCSR.137185.26	ENSG00000118412.12	ENST00000551025.3	CASP8AP2	chr6:89829900-89874434	+	coding	unbiased	0.854789	[{'E': 4e-42, 'span': (6022, 6233), 'strand': '+', 'dom': 'AluJr'}, {'E': 1.5e-26, 'span': (6156, 6283), 'strand': '+', 'dom': 'FLAM_A'}, {'E': 7.3e-67, 'span': (6189, 6449), 'strand': '+', 'dom': 'AluJo'}, {'E': 3.3e-75, 'span': (6492, 6789), 'strand': '-', 'dom': 'AluSz6'}, {'E': 1e-47, 'span': (6816, 6967), 'strand': '+', 'dom': 'AluSc8'}, {'E': 2.3e-91, 'span': (6951, 7252), 'strand': '+', 'dom': 'AluSz6'}, {'E': 1.1e-37, 'span': (7084, 7254), 'strand': '+', 'dom': 'FRAM'}, {'E': 3.5e-23, 'span': (7322, 7434), 'strand': '-', 'dom': 'AluSz6'}, {'E': 1.7e-60, 'span': (7470, 7673), 'strand': '+', 'dom': 'AluSq'}, {'E': 2.5e-31, 'span': (7903, 8028), 'strand': '-', 'dom': 'AluJb'}]
HPSCSR.137185.24	ENSG00000118412.12	ENST00000551025.3	CASP8AP2	chr6:89829941-89871412	+	coding	enriched	0.017065	[{'E': 2.1e-29, 'span': (849, 1073), 'strand': '+', 'dom': 'MIR'}, {'E': 1e-30, 'span': (1259, 1402), 'strand': '-', 'dom': 'AluJb'}]
HPSCSR.137185.30	ENSG00000118412.12	ENST00000547893.5	CASP8AP2	chr6:89829931-89857349	+	coding	unbiased	0.113697	[{'E': 2.1e-29, 'span': (859, 1083), 'strand': '+', 'dom': 'MIR'}, {'E': 1e-30, 'span': (1269, 1412), 'strand': '-', 'dom': 'AluJb'}]
HPSCLR.7046.1	ENSG00000199630.1	ENST00000362760.1	Y_RNA	chr6:89834834-89842850	+	noncoding	unbiased	0.590159	[{'E': 6.3e-66, 'span': (2, 280), 'strand': '-', 'dom': 'AluSx'}, {'E': 7.2e-42, 'span': (541, 702), 'strand': '-', 'dom': 'AluJo'}, {'E': 1.3e-80, 'span': (802, 1078), 'strand': '-', 'dom': 'AluSz'}, {'E': 2.9e-19, 'span': (1189, 1279), 'strand': '-', 'dom': 'AluYg6'}, {'E': 8e-38, 'span': (1250, 1412), 'strand': '+', 'dom': 'AluYa5'}, {'E': 2.1e-60, 'span': (1399, 2027), 'strand': '-', 'dom': 'LTR41C'}, {'E': 2.1e-17, 'span': (2356, 2456), 'strand': '+', 'dom': 'HY1'}, {'E': 5.6e-74, 'span': (2527, 2832), 'strand': '-', 'dom': 'AluJr'}, {'E': 1.3e-36, 'span': (2638, 2924), 'strand': '+', 'dom': 'SVA_E'}, {'E': 3e-94, 'span': (2834, 3129), 'strand': '-', 'dom': 'AluSg'}, {'E': 1.7e-27, 'span': (3142, 3265), 'strand': '-', 'dom': 'AluJo'}, {'E': 4.8e-14, 'span': (3355, 3603), 'strand': '+', 'dom': 'Tigger13a'}, {'E': 1.7e-16, 'span': (3647, 3789), 'strand': '-', 'dom': 'Tigger13a'}, {'E': 7.7e-19, 'span': (3795, 3875), 'strand': '+', 'dom': 'AluJr4'}]
HPSCLR.7044.2	ENSG00000112159.12	ENST00000439638.1	MDN1	chr6:89780663-89819770	-	coding	enriched	2.1855	[{'E': 1.5e-22, 'span': (1828, 1938), 'strand': '-', 'dom': 'AluSz6'}, {'E': 1.4e-88, 'span': (2257, 2541), 'strand': '+', 'dom': 'AluSg4'}]
HPSCLR.7023.2	ENSG00000112159.12	ENST00000629399.2	MDN1	chr6:89725757-89733645	-	noncoding	enriched	0.852876	[{'E': 4.7e-122, 'span': (1411, 1900), 'strand': '-', 'dom': 'LTR10D'}, {'E': 2e-144, 'span': (1898, 2317), 'strand': '-', 'dom': 'L1PA8_3end'}, {'E': 1.5e-22, 'span': (2082, 2318), 'strand': '-', 'dom': 'L1ME2_3end'}, {'E': 1.1e-16, 'span': (2178, 2324), 'strand': '-', 'dom': 'L1MC5a_3end'}, {'E': 1.2e-83, 'span': (6179, 6491), 'strand': '-', 'dom': 'AluSz6'}, {'E': 9.5e-19, 'span': (6368, 6492), 'strand': '-', 'dom': 'PB1D11'}, {'E': 5.7e-24, 'span': (6799, 6913), 'strand': '+', 'dom': 'AluJo'}]
HPSCLR.7023.3	ENSG00000112159.12	ENST00000629399.2	MDN1	chr6:89741518-89744103	-	noncoding	unbiased	0.390283	[{'E': 2.6e-37, 'span': (2, 165), 'strand': '-', 'dom': 'AluSp'}, {'E': 7.3e-19, 'span': (1001, 1110), 'strand': '-', 'dom': 'FRAM'}, {'E': 1.9e-26, 'span': (1515, 1681), 'strand': '-', 'dom': 'LTR8B'}, {'E': 1.6e-78, 'span': (1680, 1972), 'strand': '-', 'dom': 'AluSz6'}, {'E': 3.7e-93, 'span': (1986, 2285), 'strand': '-', 'dom': 'AluSz'}, {'E': 9.7e-38, 'span': (2294, 2575), 'strand': '-', 'dom': 'LTR8B'}]
HPSCSR.137198.23	ENSG00000112182.15	ENST00000537989.5	BACH2	chr6:89926529-90008827	-	coding	depleted	0.704808	[{'E': 4.1e-90, 'span': (3582, 3878), 'strand': '+', 'dom': 'AluJb'}, {'E': 4.9e-100, 'span': (4219, 4527), 'strand': '+', 'dom': 'AluY'}, {'E': 2.7e-40, 'span': (4360, 4528), 'strand': '+', 'dom': 'FRAM'}, {'E': 1.1e-61, 'span': (5330, 5970), 'strand': '-', 'dom': 'L1ME3G_3end'}, {'E': 2.9e-13, 'span': (5822, 6121), 'strand': '-', 'dom': 'L1M5_orf2'}, {'E': 9e-165, 'span': (6369, 7138), 'strand': '-', 'dom': 'L1MB7_3end'}, {'E': 2.1e-15, 'span': (7754, 7978), 'strand': '-', 'dom': 'MIRc'}, {'E': 1.4e-32, 'span': (8979, 9107), 'strand': '+', 'dom': 'FLAM_C'}, {'E': 2.7e-59, 'span': (11104, 11417), 'strand': '+', 'dom': 'MER33'}, {'E': 3.4e-87, 'span': (11780, 12081), 'strand': '+', 'dom': 'AluSz'}, {'E': 8.8e-35, 'span': (11916, 12082), 'strand': '+', 'dom': 'FRAM'}, {'E': 2.4e-54, 'span': (12088, 12433), 'strand': '+', 'dom': 'AluYh3'}, {'E': 3.7e-45, 'span': (12226, 12434), 'strand': '+', 'dom': 'AluJr'}, {'E': 1.2e-76, 'span': (12587, 12932), 'strand': '-', 'dom': 'MLT1F'}, {'E': 6.8e-11, 'span': (13106, 13219), 'strand': '-', 'dom': 'MIR3'}]
HPSCSR.137259.1	HPSCSR.137259	HPSCSR.137259.1	HPSCSR.137259.1	chr6:90587045-90593102	+	coding	unbiased	0.02241	[{'E': 1.6e-57, 'span': (776, 962), 'strand': '+', 'dom': 'Tigger3b'}, {'E': 9.5e-87, 'span': (1003, 1542), 'strand': '+', 'dom': 'Charlie17b'}]
HPSCSR.137161.3	HPSCSR.137161	HPSCSR.137161.3	HPSCSR.137161.3	chr6:93813035-93835385	-	noncoding	enriched	2.13497	[{'E': 1.1e-24, 'span': (1, 89), 'strand': '+', 'dom': 'LTR7Y'}, {'E': 1e-49, 'span': (90, 239), 'strand': '+', 'dom': 'HERVH'}, {'E': 4.7e-98, 'span': (1177, 1819), 'strand': '-', 'dom': 'L1ME1_3end'}, {'E': 2.1e-68, 'span': (1847, 2137), 'strand': '-', 'dom': 'L1PB4_3end'}, {'E': 3.1e-77, 'span': (2459, 2769), 'strand': '-', 'dom': 'AluJr4'}, {'E': 6.2e-17, 'span': (2644, 2770), 'strand': '-', 'dom': 'PB1D11'}, {'E': 1.8e-94, 'span': (2772, 3703), 'strand': '-', 'dom': 'L1MEc_5end'}]
HPSCLR.6778.2	HPSCLR.6778	HPSCLR.6778.2	HPSCLR.6778.2	chr6:93824656-93835447	-	noncoding	enriched	1.52584	[{'E': 1.4e-47, 'span': (1, 151), 'strand': '+', 'dom': 'LTR7Y'}, {'E': 6e-49, 'span': (152, 298), 'strand': '+', 'dom': 'HERVH'}, {'E': 0.0, 'span': (295, 1584), 'strand': '+', 'dom': 'HERVH'}, {'E': 2.4e-161, 'span': (1587, 2080), 'strand': '+', 'dom': 'HERVH'}, {'E': 3.3e-228, 'span': (2083, 2744), 'strand': '+', 'dom': 'HERVH'}, {'E': 1.1e-57, 'span': (2745, 2959), 'strand': '+', 'dom': 'HERVH'}, {'E': 2.5e-79, 'span': (3021, 3285), 'strand': '+', 'dom': 'HERVH'}, {'E': 2.6e-141, 'span': (3286, 3691), 'strand': '+', 'dom': 'LTR7'}, {'E': 1.3e-95, 'span': (3686, 4023), 'strand': '-', 'dom': 'THE1C'}, {'E': 1.1e-226, 'span': (4020, 4916), 'strand': '+', 'dom': 'L1PREC2_orf2'}, {'E': 7e-121, 'span': (5179, 5669), 'strand': '-', 'dom': 'L1PA17_3end'}, {'E': 2.9e-71, 'span': (6330, 7285), 'strand': '+', 'dom': 'L1MEf_5end'}, {'E': 3.6e-18, 'span': (7298, 7490), 'strand': '+', 'dom': 'L1M5_orf2'}, {'E': 7.8e-85, 'span': (7492, 7943), 'strand': '-', 'dom': 'MLT1D'}, {'E': 1.7e-82, 'span': (7943, 8662), 'strand': '+', 'dom': 'L1M5_orf2'}, {'E': 6.1e-39, 'span': (8683, 8914), 'strand': '-', 'dom': 'MLT1A0'}, {'E': 5e-102, 'span': (8911, 9191), 'strand': '+', 'dom': 'AluYa5'}]
HPSCSR.137491.1	ENSG00000172469.16	ENST00000358812.9	MANEA	chr6:95577535-95609452	+	coding	depleted	8.33152	[{'E': 2.3e-71, 'span': (3799, 4107), 'strand': '-', 'dom': 'MER2'}]
HPSCSR.137487.1	HPSCSR.137487	HPSCSR.137487.1	HPSCSR.137487.1	chr6:94553959-94559626	+	noncoding	enriched	39.7848	[{'E': 1.3e-137, 'span': (1, 410), 'strand': '-', 'dom': 'LTR7'}, {'E': 1.9e-106, 'span': (411, 789), 'strand': '-', 'dom': 'HERVH'}, {'E': 3.9e-53, 'span': (791, 1014), 'strand': '-', 'dom': 'HERVH'}, {'E': 2.4e-228, 'span': (1015, 1678), 'strand': '-', 'dom': 'HERVH'}, {'E': 2.9e-158, 'span': (1681, 2171), 'strand': '-', 'dom': 'HERVH'}, {'E': 0.0, 'span': (2316, 3797), 'strand': '-', 'dom': 'HERV-Fc2'}, {'E': 3e-83, 'span': (3799, 4415), 'strand': '-', 'dom': 'HERV-Fc2'}, {'E': 2.7e-27, 'span': (4115, 4479), 'strand': '-', 'dom': 'HERVH48'}, {'E': 6e-192, 'span': (4605, 5200), 'strand': '-', 'dom': 'HERVH'}, {'E': 1.8e-157, 'span': (5203, 5652), 'strand': '-', 'dom': 'LTR7'}]
HPSCSR.137489.2	HPSCSR.137489	HPSCSR.137489.2	HPSCSR.137489.2	chr6:94546181-94562233	-	noncoding	enriched	0.150352	[{'E': 2.5e-11, 'span': (332, 694), 'strand': '-', 'dom': 'L2c_3end'}, {'E': 2.9e-11, 'span': (610, 880), 'strand': '-', 'dom': 'L2'}, {'E': 1.9e-22, 'span': (1063, 1435), 'strand': '-', 'dom': 'L1M2_5end'}, {'E': 8.5e-82, 'span': (1067, 1722), 'strand': '-', 'dom': 'L1MEf_5end'}, {'E': 8.3e-229, 'span': (1073, 2625), 'strand': '-', 'dom': 'L1MDa_5end'}, {'E': 1.8e-157, 'span': (2624, 3073), 'strand': '+', 'dom': 'LTR7'}, {'E': 2.9e-32, 'span': (2862, 3074), 'strand': '+', 'dom': 'LTR7B'}, {'E': 6e-192, 'span': (3076, 3671), 'strand': '+', 'dom': 'HERVH'}, {'E': 0.0, 'span': (4479, 5961), 'strand': '+', 'dom': 'HERVFH21'}, {'E': 2e-20, 'span': (5956, 6105), 'strand': '+', 'dom': 'HERVFH21'}, {'E': 3e-158, 'span': (6105, 6595), 'strand': '+', 'dom': 'HERVH'}, {'E': 2.5e-228, 'span': (6598, 7261), 'strand': '+', 'dom': 'HERVH'}, {'E': 4.3e-53, 'span': (7262, 7485), 'strand': '+', 'dom': 'HERVH'}, {'E': 1.9e-106, 'span': (7487, 7865), 'strand': '+', 'dom': 'HERVH'}, {'E': 1.1e-154, 'span': (7866, 8315), 'strand': '+', 'dom': 'LTR7'}, {'E': 2.7e-31, 'span': (8104, 8316), 'strand': '+', 'dom': 'LTR7B'}, {'E': 8.1e-25, 'span': (8986, 9350), 'strand': '-', 'dom': 'LTR16C'}, {'E': 4.2e-14, 'span': (9583, 10036), 'strand': '-', 'dom': 'LTR91A'}]
HPSCSR.137586.2	ENSG00000172461.11	ENST00000302103.6	FUT9	chr6:96015974-96215612	+	coding	unbiased	2.58682	[{'E': 1.2e-92, 'span': (3639, 3942), 'strand': '-', 'dom': 'AluSz'}, {'E': 4.7e-18, 'span': (7558, 7716), 'strand': '-', 'dom': 'MER5B'}, {'E': 8.6e-11, 'span': (8006, 8107), 'strand': '+', 'dom': 'MIRb'}]
HPSCSR.137806.1	ENSG00000224384.1	ENST00000442184.1	AL033379.1	chr6:96773094-96794104	+	noncoding	enriched	0.100171	[{'E': 0.0, 'span': (10, 1183), 'strand': '+', 'dom': 'L1P1_orf2'}, {'E': 5.7e-286, 'span': (1041, 1981), 'strand': '+', 'dom': 'L1PA10_3end'}, {'E': 9.7e-87, 'span': (2321, 2624), 'strand': '+', 'dom': 'AluSz6'}, {'E': 5.1e-30, 'span': (2458, 2625), 'strand': '+', 'dom': 'FRAM'}, {'E': 4.6e-46, 'span': (4154, 4388), 'strand': '-', 'dom': 'AluSz6'}, {'E': 1.3e-102, 'span': (4501, 4798), 'strand': '+', 'dom': 'AluYf1'}, {'E': 1.2e-11, 'span': (4798, 4853), 'strand': '+', 'dom': 'L1PA4_3end'}, {'E': 1.7e-100, 'span': (4851, 5140), 'strand': '+', 'dom': 'L1PA4_3end'}, {'E': 6.8e-12, 'span': (5228, 5557), 'strand': '+', 'dom': 'L1ME3G_3end'}, {'E': 4.7e-11, 'span': (5692, 5831), 'strand': '-', 'dom': 'MLT1L'}, {'E': 3.8e-12, 'span': (5827, 6156), 'strand': '-', 'dom': 'MLT1L'}, {'E': 4.6e-33, 'span': (6743, 7169), 'strand': '+', 'dom': 'L1ME4a_3end'}, {'E': 2.3e-80, 'span': (7237, 7545), 'strand': '+', 'dom': 'AluJr4'}, {'E': 7.9e-14, 'span': (8118, 8333), 'strand': '-', 'dom': 'MIRb'}, {'E': 1.8e-167, 'span': (8795, 9537), 'strand': '+', 'dom': 'MER50B'}, {'E': 1.9e-41, 'span': (9713, 10707), 'strand': '+', 'dom': 'MLT1J-int'}, {'E': 2.3e-43, 'span': (12300, 12745), 'strand': '+', 'dom': 'MLT1J1'}, {'E': 1e-54, 'span': (13283, 13644), 'strand': '-', 'dom': 'MER74A'}, {'E': 2.9e-132, 'span': (14782, 15264), 'strand': '+', 'dom': 'LOR1a'}, {'E': 8.5e-87, 'span': (15685, 15985), 'strand': '-', 'dom': 'AluSx'}, {'E': 6.9e-106, 'span': (18064, 18366), 'strand': '-', 'dom': 'AluY'}, {'E': 9.8e-93, 'span': (18903, 19201), 'strand': '-', 'dom': 'AluSz6'}]
HPSCSR.137807.1	ENSG00000112218.9	ENST00000229955.4	GPR63	chr6:96794125-96837477	-	coding	enriched	6.32073	[{'E': 1.5e-21, 'span': (2469, 2672), 'strand': '-', 'dom': 'MIRb'}, {'E': 4.2e-78, 'span': (2855, 3164), 'strand': '-', 'dom': 'AluJb'}, {'E': 3.3e-26, 'span': (3029, 3165), 'strand': '-', 'dom': 'BC200'}]
HPSCSR.137807.2	ENSG00000112218.9	ENST00000229955.4	GPR63	chr6:96794125-96837477	-	coding	unbiased	1.66961	[{'E': 1.5e-21, 'span': (2474, 2677), 'strand': '-', 'dom': 'MIRb'}, {'E': 4.2e-78, 'span': (2860, 3169), 'strand': '-', 'dom': 'AluJb'}, {'E': 3.3e-26, 'span': (3034, 3170), 'strand': '-', 'dom': 'BC200'}]
HPSCSR.137875.2	ENSG00000123545.6	ENST00000489477.1	NDUFAF4	chr6:96891151-96905549	-	coding	enriched	0.182193	[{'E': 2e-198, 'span': (210, 902), 'strand': '+', 'dom': 'L1PREC2_orf2'}, {'E': 3.7e-256, 'span': (771, 1607), 'strand': '+', 'dom': 'L1PA11_3end'}, {'E': 8.1e-74, 'span': (1622, 2076), 'strand': '+', 'dom': 'MLT1D'}]
HPSCSR.137881.1	ENSG00000146263.11	ENST00000275053.8	MMS22L	chr6:97142161-97283176	-	coding	enriched	3.06171	[{'E': 1.2e-17, 'span': (4977, 5167), 'strand': '+', 'dom': 'MIRc'}, {'E': 1.6e-47, 'span': (6341, 6539), 'strand': '+', 'dom': 'MER8'}, {'E': 2e-93, 'span': (6694, 6988), 'strand': '-', 'dom': 'AluY'}, {'E': 8.4e-27, 'span': (6808, 6996), 'strand': '+', 'dom': 'SVA_D'}]
HPSCSR.137881.3	ENSG00000146263.11	ENST00000509383.5	MMS22L	chr6:97230269-97283188	-	coding	enriched	1.11001	[{'E': 1.1e-38, 'span': (2948, 3080), 'strand': '+', 'dom': 'AluSz'}]
HPSCSR.137881.5	ENSG00000146263.11	ENST00000508976.5	MMS22L	chr6:97253465-97282511	-	coding	enriched	0.926199	[{'E': 8.3e-13, 'span': (1356, 1503), 'strand': '+', 'dom': 'MIR3'}, {'E': 2.4e-84, 'span': (1953, 2244), 'strand': '+', 'dom': 'AluSz'}]
HPSCSR.137881.11	ENSG00000146263.11	ENST00000484170.2	MMS22L	chr6:97258663-97272795	-	noncoding	enriched	7.09411	[{'E': 2.7e-21, 'span': (695, 795), 'strand': '+', 'dom': 'AluJr4'}, {'E': 3.9e-99, 'span': (908, 1331), 'strand': '-', 'dom': 'Tigger2a'}, {'E': 1.1e-178, 'span': (1410, 2661), 'strand': '+', 'dom': 'L1MC4_5end'}, {'E': 8e-24, 'span': (2660, 2846), 'strand': '+', 'dom': 'L1MC4a_3end'}, {'E': 3.1e-104, 'span': (2847, 3336), 'strand': '-', 'dom': 'MLT2B4'}, {'E': 4.3e-76, 'span': (3343, 3943), 'strand': '+', 'dom': 'L1MC4a_3end'}]
HPSCSR.137881.10	ENSG00000146263.11	ENST00000511335.5	MMS22L	chr6:97258663-97273105	-	noncoding	enriched	0.605897	[{'E': 1.9e-108, 'span': (1286, 1771), 'strand': '-', 'dom': 'L1MA8_3end'}, {'E': 2.8e-11, 'span': (1811, 1929), 'strand': '+', 'dom': 'Tigger3c'}, {'E': 9.9e-121, 'span': (1901, 2393), 'strand': '-', 'dom': 'L1MA8_3end'}, {'E': 3.6e-96, 'span': (2385, 2694), 'strand': '+', 'dom': 'AluSc8'}, {'E': 1.5e-26, 'span': (2518, 2695), 'strand': '+', 'dom': 'FLAM_A'}, {'E': 1.8e-258, 'span': (2692, 3875), 'strand': '-', 'dom': 'L1M3_orf2'}, {'E': 3.2e-37, 'span': (4190, 4398), 'strand': '+', 'dom': 'MER58A'}, {'E': 7.4e-104, 'span': (4396, 4699), 'strand': '+', 'dom': 'AluY'}, {'E': 1.5e-21, 'span': (5131, 5230), 'strand': '+', 'dom': 'AluJr4'}, {'E': 3.9e-99, 'span': (5344, 5767), 'strand': '-', 'dom': 'Tigger2a'}, {'E': 1.1e-178, 'span': (5846, 7097), 'strand': '+', 'dom': 'L1MC4_5end'}, {'E': 8e-24, 'span': (7096, 7282), 'strand': '+', 'dom': 'L1MC4a_3end'}, {'E': 3.1e-104, 'span': (7283, 7772), 'strand': '-', 'dom': 'MLT2B4'}, {'E': 4.3e-76, 'span': (7779, 8379), 'strand': '+', 'dom': 'L1MC4a_3end'}]
HPSCSR.137881.8	ENSG00000146263.11	ENST00000506256.5	MMS22L	chr6:97259372-97272801	-	coding	enriched	0.490255	[{'E': 3.6e-56, 'span': (422, 731), 'strand': '-', 'dom': 'MLT2B4'}]
HPSCLR.6748.1	ENSG00000146263.11	ENST00000369251.6	MMS22L	chr6:97170480-97181954	-	noncoding	enriched	0.556818	[{'E': 6.5e-11, 'span': (1527, 1756), 'strand': '+', 'dom': 'hAT-1_Mam'}, {'E': 6.8e-82, 'span': (2535, 2843), 'strand': '-', 'dom': 'AluSz6'}, {'E': 5.5e-18, 'span': (2715, 2844), 'strand': '-', 'dom': 'PB1D11'}]
HPSCLR.6747.1	ENSG00000146263.11	ENST00000275053.8	MMS22L	chr6:97142163-97146770	-	noncoding	unbiased	4.47461	[{'E': 1.2e-17, 'span': (944, 1134), 'strand': '+', 'dom': 'MIRc'}, {'E': 1.6e-47, 'span': (2308, 2506), 'strand': '+', 'dom': 'MER8'}, {'E': 2e-93, 'span': (2661, 2955), 'strand': '-', 'dom': 'AluY'}, {'E': 8.4e-27, 'span': (2775, 2963), 'strand': '+', 'dom': 'SVA_D'}]
HPSCLR.6750.1	ENSG00000146263.11	ENST00000369251.6	MMS22L	chr6:97225391-97228932	-	noncoding	enriched	0.631045	[{'E': 1.8e-89, 'span': (229, 559), 'strand': '-', 'dom': 'Tigger4b'}, {'E': 1.5e-37, 'span': (1953, 2147), 'strand': '+', 'dom': 'MER20'}, {'E': 2.5e-91, 'span': (2323, 2620), 'strand': '-', 'dom': 'AluSx'}, {'E': 1.2e-34, 'span': (2650, 2998), 'strand': '-', 'dom': 'L1ME3G_3end'}, {'E': 1.1e-97, 'span': (3063, 3360), 'strand': '+', 'dom': 'AluYj4'}, {'E': 1.4e-49, 'span': (3362, 3531), 'strand': '+', 'dom': 'AluSg'}]
HPSCSR.137886.1	HPSCSR.137886	HPSCSR.137886.1	HPSCSR.137886.1	chr6:97772119-97785280	-	noncoding	enriched	0.876112	[{'E': 1.6e-144, 'span': (1, 409), 'strand': '-', 'dom': 'LTR7'}, {'E': 9.2e-106, 'span': (410, 787), 'strand': '-', 'dom': 'HERVH'}, {'E': 2.3e-57, 'span': (789, 1002), 'strand': '-', 'dom': 'HERVH'}, {'E': 1.8e-227, 'span': (1003, 1658), 'strand': '-', 'dom': 'HERVH'}, {'E': 3.5e-157, 'span': (1661, 2153), 'strand': '-', 'dom': 'HERVH'}, {'E': 0.0, 'span': (2298, 3761), 'strand': '-', 'dom': 'HERV-Fc2'}, {'E': 4.3e-31, 'span': (3763, 4080), 'strand': '-', 'dom': 'HERVFH21'}, {'E': 6e-171, 'span': (4080, 4765), 'strand': '-', 'dom': 'L1PA10_5end'}, {'E': 1.7e-103, 'span': (4774, 5212), 'strand': '-', 'dom': 'L1PA10_5end'}, {'E': 2.3e-43, 'span': (5664, 5829), 'strand': '+', 'dom': 'AluSq2'}, {'E': 6.1e-100, 'span': (6213, 6520), 'strand': '-', 'dom': 'AluSp'}, {'E': 6.1e-106, 'span': (6604, 6909), 'strand': '+', 'dom': 'AluY'}, {'E': 2.6e-40, 'span': (6738, 6910), 'strand': '+', 'dom': 'FRAM'}]
HPSCSR.137886.7	HPSCSR.137886	HPSCSR.137886.7	HPSCSR.137886.7	chr6:97790859-97816544	-	noncoding	enriched	0.458109	[{'E': 1.6e-42, 'span': (717, 1067), 'strand': '+', 'dom': 'UCON8'}, {'E': 1.7e-87, 'span': (2057, 2777), 'strand': '-', 'dom': 'MamRTE1'}, {'E': 8.3e-12, 'span': (2832, 3110), 'strand': '+', 'dom': 'MIR'}, {'E': 7.7e-33, 'span': (5178, 5319), 'strand': '-', 'dom': 'FLAM_C'}, {'E': 1.8e-134, 'span': (6053, 7259), 'strand': '-', 'dom': 'L1MEc_5end'}, {'E': 5.1e-23, 'span': (6602, 7264), 'strand': '-', 'dom': 'L1M2_5end'}, {'E': 3.1e-27, 'span': (7273, 7765), 'strand': '-', 'dom': 'L1MEc_5end'}, {'E': 6.1e-65, 'span': (7879, 8599), 'strand': '-', 'dom': 'L1MEg_5end'}, {'E': 1.2e-89, 'span': (8601, 8899), 'strand': '-', 'dom': 'AluSc'}, {'E': 6.8e-14, 'span': (12601, 12843), 'strand': '-', 'dom': 'MER103C'}, {'E': 5.3e-37, 'span': (12944, 13172), 'strand': '+', 'dom': 'Charlie1'}, {'E': 6e-23, 'span': (13160, 13296), 'strand': '+', 'dom': 'Charlie1b'}, {'E': 5.1e-18, 'span': (13702, 13831), 'strand': '+', 'dom': 'FLAM_A'}, {'E': 8.2e-46, 'span': (14545, 15274), 'strand': '-', 'dom': 'L2'}, {'E': 3.7e-87, 'span': (15455, 15714), 'strand': '-', 'dom': 'L1PA4_3end'}, {'E': 1.9e-101, 'span': (15709, 16012), 'strand': '-', 'dom': 'AluYe5'}, {'E': 9.5e-235, 'span': (16013, 16661), 'strand': '-', 'dom': 'L1PA4_3end'}, {'E': 0.0, 'span': (16512, 19801), 'strand': '-', 'dom': 'L1M3_orf2'}, {'E': 1.4e-67, 'span': (19421, 19804), 'strand': '-', 'dom': 'L1MC4_5end'}, {'E': 0.0, 'span': (19652, 21901), 'strand': '-', 'dom': 'L1P1_5end'}, {'E': 8.7e-12, 'span': (22086, 22259), 'strand': '-', 'dom': 'MIR'}, {'E': 1.1e-64, 'span': (23338, 23632), 'strand': '+', 'dom': 'AluJb'}, {'E': 8.1e-14, 'span': (24356, 24484), 'strand': '-', 'dom': 'MLT2D'}, {'E': 3.2e-216, 'span': (24628, 25686), 'strand': '+', 'dom': 'LTR27E'}]
HPSCSR.137890.20	ENSG00000271860.7	ENST00000659424.1	AL589740.1	chr6:97772119-98398783	+	noncoding	enriched	0.618761	[{'E': 6.1e-106, 'span': (783, 1088), 'strand': '-', 'dom': 'AluY'}, {'E': 2e-17, 'span': (965, 1089), 'strand': '-', 'dom': 'PB1D11'}, {'E': 6.1e-100, 'span': (1172, 1479), 'strand': '+', 'dom': 'AluSp'}, {'E': 2.3e-43, 'span': (1863, 2028), 'strand': '-', 'dom': 'AluSq2'}, {'E': 1.7e-103, 'span': (2480, 2918), 'strand': '+', 'dom': 'L1PA10_5end'}, {'E': 0.0, 'span': (2923, 4271), 'strand': '+', 'dom': 'L1PA10_5end'}, {'E': 1.1e-27, 'span': (3749, 4273), 'strand': '+', 'dom': 'L1M2_5end'}, {'E': 3.9e-16, 'span': (4468, 4791), 'strand': '+', 'dom': 'L1MC4_5end'}, {'E': 2.8e-107, 'span': (4479, 5649), 'strand': '+', 'dom': 'L1M5_orf2'}, {'E': 1.4e-33, 'span': (5687, 6050), 'strand': '+', 'dom': 'L1M5_orf2'}, {'E': 3.9e-235, 'span': (6239, 7127), 'strand': '+', 'dom': 'MER4D1'}, {'E': 3.3e-158, 'span': (7370, 7829), 'strand': '+', 'dom': 'LTR7'}, {'E': 3.6e-31, 'span': (7618, 7830), 'strand': '+', 'dom': 'LTR7B'}, {'E': 0.0, 'span': (7832, 10030), 'strand': '+', 'dom': 'HERVH'}, {'E': 4.4e-114, 'span': (9401, 10031), 'strand': '+', 'dom': 'HERVH48'}, {'E': 1.3e-29, 'span': (10220, 10394), 'strand': '+', 'dom': 'MLT2B4'}]
HPSCSR.137890.13	ENSG00000271860.7	ENST00000658505.1	AL589740.1	chr6:97979002-98398863	+	noncoding	enriched	0.016519	[{'E': 1.9e-178, 'span': (1, 620), 'strand': '+', 'dom': 'LTR1A2'}]
HPSCLR.6800.1	ENSG00000271860.7	ENST00000669069.1	AL589740.1	chr6:97779844-97785287	+	noncoding	enriched	0.587423	[{'E': 5.3e-33, 'span': (1, 106), 'strand': '+', 'dom': 'LTR7Y'}, {'E': 0.0, 'span': (1618, 3081), 'strand': '+', 'dom': 'HERV-Fc2'}, {'E': 2.9e-18, 'span': (3077, 3223), 'strand': '+', 'dom': 'HERVFH21'}, {'E': 4.7e-157, 'span': (3226, 3718), 'strand': '+', 'dom': 'HERVH'}, {'E': 2.6e-227, 'span': (3721, 4376), 'strand': '+', 'dom': 'HERVH'}, {'E': 2.6e-57, 'span': (4377, 4590), 'strand': '+', 'dom': 'HERVH'}, {'E': 1.4e-105, 'span': (4593, 4969), 'strand': '+', 'dom': 'HERVH'}, {'E': 3.9e-147, 'span': (4970, 5385), 'strand': '+', 'dom': 'LTR7'}]
HPSCSR.137890.41	ENSG00000271860.7	ENST00000669069.1	AL589740.1	chr6:97783165-97785280	+	noncoding	enriched	2.23317	[{'E': 8.4e-147, 'span': (1, 456), 'strand': '+', 'dom': 'HERVH'}, {'E': 1.8e-227, 'span': (459, 1114), 'strand': '+', 'dom': 'HERVH'}, {'E': 2.3e-57, 'span': (1115, 1328), 'strand': '+', 'dom': 'HERVH'}, {'E': 9.2e-106, 'span': (1330, 1707), 'strand': '+', 'dom': 'HERVH'}, {'E': 1.6e-144, 'span': (1708, 2116), 'strand': '+', 'dom': 'LTR7'}]
HPSCSR.137888.6	ENSG00000112234.9	ENST00000369244.7	FBXL4	chr6:98868535-98947946	-	coding	depleted	4.76153	[{'E': 1.9e-37, 'span': (2844, 3010), 'strand': '+', 'dom': 'FAM'}, {'E': 9.3e-39, 'span': (3617, 3840), 'strand': '-', 'dom': 'MIR'}, {'E': 0.0, 'span': (3879, 5495), 'strand': '-', 'dom': 'Cheshire'}, {'E': 3.3e-92, 'span': (5487, 5793), 'strand': '-', 'dom': 'AluSz'}, {'E': 4.6e-98, 'span': (5799, 6328), 'strand': '-', 'dom': 'Cheshire'}, {'E': 5.6e-38, 'span': (6084, 6329), 'strand': '-', 'dom': 'MER58B'}, {'E': 1.4e-37, 'span': (6935, 7106), 'strand': '-', 'dom': 'FRAM'}, {'E': 1.1e-80, 'span': (6937, 7242), 'strand': '-', 'dom': 'AluJb'}]
HPSCSR.137888.8	ENSG00000112234.9	ENST00000369244.7	FBXL4	chr6:98868535-98947946	-	coding	enriched	1.72863	[{'E': 1.9e-37, 'span': (2654, 2820), 'strand': '+', 'dom': 'FAM'}, {'E': 9.3e-39, 'span': (3427, 3650), 'strand': '-', 'dom': 'MIR'}, {'E': 0.0, 'span': (3689, 5305), 'strand': '-', 'dom': 'Cheshire'}, {'E': 3.3e-92, 'span': (5297, 5603), 'strand': '-', 'dom': 'AluSz'}, {'E': 4.6e-98, 'span': (5609, 6138), 'strand': '-', 'dom': 'Cheshire'}, {'E': 5.6e-38, 'span': (5894, 6139), 'strand': '-', 'dom': 'MER58B'}, {'E': 1.4e-37, 'span': (6745, 6916), 'strand': '-', 'dom': 'FRAM'}, {'E': 1.1e-80, 'span': (6747, 7052), 'strand': '-', 'dom': 'AluJb'}]
HPSCSR.138065.1	ENSG00000112246.9	ENST00000369208.7	SIM1	chr6:100385015-100464929	-	coding	unbiased	0.015062	[{'E': 3.4e-48, 'span': (5027, 5266), 'strand': '+', 'dom': 'MER8'}]
HPSCSR.138091.1	ENSG00000229315.7	ENST00000664329.1	MCHR2-AS1	chr6:100035580-100035891	+	noncoding	enriched	0.698721	[{'E': 3.6e-101, 'span': (1, 303), 'strand': '+', 'dom': 'AluSc'}]
HPSCSR.138066.13	HPSCSR.138066	HPSCSR.138066.13	HPSCSR.138066.13	chr6:100333042-100355246	-	noncoding	enriched	0.171491	[{'E': 6.5e-187, 'span': (1, 542), 'strand': '-', 'dom': 'L1HS_5end'}, {'E': 5.7e-23, 'span': (573, 905), 'strand': '+', 'dom': 'MLT1O'}, {'E': 7.6e-85, 'span': (1293, 1590), 'strand': '+', 'dom': 'L1PA13_3end'}, {'E': 2.1e-26, 'span': (1698, 1986), 'strand': '+', 'dom': 'MER103C'}, {'E': 5.9e-119, 'span': (1983, 2500), 'strand': '+', 'dom': 'LTR26C'}, {'E': 1.7e-129, 'span': (2733, 3415), 'strand': '-', 'dom': 'MER21C'}, {'E': 1.4e-57, 'span': (6877, 7177), 'strand': '+', 'dom': 'L1MA4_3end'}, {'E': 6.7e-13, 'span': (11028, 11237), 'strand': '+', 'dom': 'Charlie26a'}, {'E': 7e-23, 'span': (11326, 11498), 'strand': '+', 'dom': 'MER117'}, {'E': 2.7e-38, 'span': (11846, 12047), 'strand': '+', 'dom': 'MLT1E1A'}, {'E': 9.7e-85, 'span': (12066, 12543), 'strand': '+', 'dom': 'MLT1E1A'}, {'E': 5.5e-40, 'span': (12812, 13396), 'strand': '-', 'dom': 'L1ME4c_3end'}, {'E': 7.8e-142, 'span': (13397, 14133), 'strand': '-', 'dom': 'L1ME1_3end'}, {'E': 1.5e-18, 'span': (15826, 16096), 'strand': '+', 'dom': 'L1ME3G_3end'}, {'E': 1.3e-49, 'span': (16580, 17078), 'strand': '+', 'dom': 'MamRTE1'}]
HPSCSR.138120.2	ENSG00000146267.12	ENST00000480148.1	FAXC	chr6:99280735-99350062	-	coding	unbiased	1.33466	[{'E': 4.7e-95, 'span': (2226, 2526), 'strand': '+', 'dom': 'AluSg'}, {'E': 1.9e-97, 'span': (2607, 2914), 'strand': '-', 'dom': 'AluSz'}, {'E': 1.1e-81, 'span': (3256, 3604), 'strand': '+', 'dom': 'MER47B'}, {'E': 8e-25, 'span': (3487, 3605), 'strand': '+', 'dom': 'Tigger5b'}, {'E': 4.3e-69, 'span': (3681, 3964), 'strand': '-', 'dom': 'AluJr4'}, {'E': 2.1e-14, 'span': (3890, 3986), 'strand': '-', 'dom': 'AluSx3'}, {'E': 1e-15, 'span': (5396, 5634), 'strand': '-', 'dom': 'X12_DNA'}, {'E': 5.2e-67, 'span': (5913, 6529), 'strand': '-', 'dom': 'L1ME4a_3end'}, {'E': 3.5e-68, 'span': (7667, 8344), 'strand': '-', 'dom': 'L1ME3G_3end'}, {'E': 1e-88, 'span': (8400, 8703), 'strand': '-', 'dom': 'AluSq2'}, {'E': 2.6e-17, 'span': (9930, 10186), 'strand': '+', 'dom': 'L1ME4a_3end'}, {'E': 6e-22, 'span': (10228, 10574), 'strand': '+', 'dom': 'L1ME4a_3end'}, {'E': 4e-27, 'span': (11427, 11658), 'strand': '-', 'dom': 'MLT1A0'}]
HPSCSR.138120.12	ENSG00000132424.16	ENST00000476159.1	PNISR	chr6:99369404-99406127	-	coding	depleted	3.6127	[{'E': 7.8e-75, 'span': (4314, 4616), 'strand': '+', 'dom': 'Tigger3a'}, {'E': 1.8e-88, 'span': (4626, 4920), 'strand': '-', 'dom': 'AluSx1'}, {'E': 5.7e-84, 'span': (5051, 5337), 'strand': '-', 'dom': 'AluSc'}, {'E': 1.2e-91, 'span': (5639, 5945), 'strand': '-', 'dom': 'AluSx1'}, {'E': 1.4e-18, 'span': (5820, 5946), 'strand': '-', 'dom': 'PB1D11'}, {'E': 5.5e-79, 'span': (6614, 6909), 'strand': '+', 'dom': 'AluSz6'}, {'E': 3e-25, 'span': (7568, 7668), 'strand': '+', 'dom': 'AluSx'}, {'E': 2.8e-17, 'span': (7663, 7778), 'strand': '+', 'dom': 'AluSg4'}]
HPSCSR.138120.14	ENSG00000132423.12	ENST00000479163.1	COQ3	chr6:99376118-99394191	-	coding	enriched	0.593681	[{'E': 3.6e-36, 'span': (238, 374), 'strand': '-', 'dom': 'AluSq2'}]
HPSCSR.138120.17	ENSG00000132424.16	ENST00000498075.1	PNISR	chr6:99411736-99425270	-	coding	unbiased	3.32888	[{'E': 4.4e-22, 'span': (912, 1027), 'strand': '+', 'dom': 'AluJo'}]
HPSCSR.138120.21	ENSG00000132424.16	ENST00000466057.1	PNISR	chr6:99411791-99425258	-	coding	unbiased	4.43828	[{'E': 6.1e-31, 'span': (1023, 1497), 'strand': '-', 'dom': 'L1MC5a_3end'}]
HPSCSR.138120.26	HPSCSR.138120	HPSCSR.138120.26	HPSCSR.138120.26	chr6:99425899-99430715	-	noncoding	unbiased	1.30799	[{'E': 6.7e-33, 'span': (23, 378), 'strand': '-', 'dom': 'MLT1J-int'}, {'E': 0.0, 'span': (389, 1345), 'strand': '-', 'dom': 'LTR5'}, {'E': 2.2e-101, 'span': (1566, 1864), 'strand': '+', 'dom': 'AluSc'}, {'E': 1.3e-95, 'span': (1931, 2298), 'strand': '-', 'dom': 'L1MB4_3end'}, {'E': 7.7e-20, 'span': (2127, 2299), 'strand': '-', 'dom': 'L1ME3B_3end'}, {'E': 5.5e-73, 'span': (2517, 2798), 'strand': '-', 'dom': 'AluSz6'}, {'E': 7.2e-97, 'span': (3645, 3947), 'strand': '-', 'dom': 'AluSx1'}]
HPSCSR.138133.23	ENSG00000228506.2	ENST00000418945.2	AL513550.1	chr6:99416449-99433116	+	noncoding	depleted	0.105098	[{'E': 6.6e-12, 'span': (947, 1113), 'strand': '+', 'dom': 'MIR'}, {'E': 5.8e-96, 'span': (1236, 1543), 'strand': '+', 'dom': 'AluSq2'}, {'E': 6.8e-90, 'span': (1683, 1986), 'strand': '-', 'dom': 'AluSg'}, {'E': 3.3e-17, 'span': (1858, 1987), 'strand': '-', 'dom': 'PB1D11'}, {'E': 8.5e-95, 'span': (2419, 2733), 'strand': '+', 'dom': 'AluSx'}, {'E': 6.8e-16, 'span': (2742, 3032), 'strand': '+', 'dom': 'L1ME4b_3end'}, {'E': 1.4e-92, 'span': (3437, 3733), 'strand': '-', 'dom': 'AluY'}, {'E': 1.3e-74, 'span': (4875, 5323), 'strand': '+', 'dom': 'MLT1C2'}, {'E': 3.9e-80, 'span': (5422, 5716), 'strand': '-', 'dom': 'AluSz6'}, {'E': 5.3e-88, 'span': (6148, 6451), 'strand': '+', 'dom': 'AluSz'}, {'E': 2.3e-169, 'span': (6514, 7286), 'strand': '+', 'dom': 'L1MC3_3end'}, {'E': 3.5e-83, 'span': (7287, 7648), 'strand': '-', 'dom': 'MLT1B'}, {'E': 3.7e-56, 'span': (7648, 7956), 'strand': '+', 'dom': 'L1MC3_3end'}, {'E': 9.5e-19, 'span': (7795, 7966), 'strand': '+', 'dom': 'L1MC2_3end'}, {'E': 5.8e-17, 'span': (9450, 9635), 'strand': '+', 'dom': 'MLT1J-int'}, {'E': 3.4e-91, 'span': (10160, 10450), 'strand': '-', 'dom': 'AluSz6'}, {'E': 3.6e-57, 'span': (10764, 11032), 'strand': '+', 'dom': 'MLT1A0'}, {'E': 7.5e-15, 'span': (11027, 11129), 'strand': '-', 'dom': 'FRAM'}]
HPSCSR.138133.24	ENSG00000228506.2	ENST00000418945.2	AL513550.1	chr6:99424922-99432323	+	noncoding	unbiased	3.07962	[{'E': 5.8e-17, 'span': (977, 1162), 'strand': '+', 'dom': 'MLT1J-int'}, {'E': 3.4e-91, 'span': (1687, 1977), 'strand': '-', 'dom': 'AluSz6'}, {'E': 4e-65, 'span': (2291, 2578), 'strand': '+', 'dom': 'MLT1A0'}, {'E': 8.2e-17, 'span': (2440, 2579), 'strand': '+', 'dom': 'MSTD'}]
HPSCSR.138133.6	ENSG00000279170.2	ENST00000636394.1	TSTD3	chr6:99521075-99557242	+	coding	unbiased	0.109777	[{'E': 4.6e-18, 'span': (1887, 2058), 'strand': '-', 'dom': 'MER5B'}, {'E': 2.3e-92, 'span': (3162, 3461), 'strand': '+', 'dom': 'AluSx'}, {'E': 5.1e-36, 'span': (3300, 3462), 'strand': '+', 'dom': 'FRAM'}, {'E': 4.3e-24, 'span': (4151, 4248), 'strand': '+', 'dom': 'MLT1A'}, {'E': 0.0, 'span': (4251, 5687), 'strand': '-', 'dom': 'L1MC3_3end'}, {'E': 6.9e-165, 'span': (4846, 5700), 'strand': '-', 'dom': 'L1MC4_3end'}, {'E': 4.9e-78, 'span': (5837, 6142), 'strand': '-', 'dom': 'AluJr'}, {'E': 1.8e-40, 'span': (6618, 6811), 'strand': '-', 'dom': 'L1MB2_3end'}, {'E': 7.9e-12, 'span': (6938, 7064), 'strand': '+', 'dom': 'AluYk4'}, {'E': 1.4e-84, 'span': (7057, 7333), 'strand': '+', 'dom': 'AluSx'}]
HPSCSR.138133.12	ENSG00000279170.2	ENST00000623858.2	TSTD3	chr6:99520976-99589899	+	coding	depleted	0.14676	[{'E': 6.4e-136, 'span': (637, 1134), 'strand': '-', 'dom': 'Tigger1'}, {'E': 6.1e-92, 'span': (1132, 1441), 'strand': '-', 'dom': 'AluJb'}, {'E': 1.4e-256, 'span': (1494, 2379), 'strand': '-', 'dom': 'Tigger1'}, {'E': 4.3e-18, 'span': (3510, 3618), 'strand': '-', 'dom': 'FLAM_A'}, {'E': 8.1e-55, 'span': (3894, 4109), 'strand': '+', 'dom': 'MSTA'}]
HPSCSR.138133.16	ENSG00000279170.2	ENST00000636394.1	TSTD3	chr6:99521075-99557242	+	coding	unbiased	0.095459	[{'E': 3.9e-24, 'span': (499, 596), 'strand': '+', 'dom': 'MLT1A'}, {'E': 0.0, 'span': (599, 2035), 'strand': '-', 'dom': 'L1MC3_3end'}, {'E': 6.9e-165, 'span': (1194, 2048), 'strand': '-', 'dom': 'L1MC4_3end'}, {'E': 4.9e-78, 'span': (2185, 2490), 'strand': '-', 'dom': 'AluJr'}, {'E': 1.8e-40, 'span': (2966, 3159), 'strand': '-', 'dom': 'L1MB2_3end'}, {'E': 7.9e-12, 'span': (3286, 3412), 'strand': '+', 'dom': 'AluYk4'}, {'E': 1.4e-84, 'span': (3405, 3681), 'strand': '+', 'dom': 'AluSx'}]
HPSCSR.138133.20	ENSG00000279170.2	ENST00000651400.1	TSTD3	chr6:99521018-99579693	+	noncoding	unbiased	0.142722	[{'E': 7.7e-67, 'span': (1224, 1640), 'strand': '-', 'dom': 'MLT1D'}, {'E': 1.1e-20, 'span': (1661, 1919), 'strand': '+', 'dom': 'MamRep605'}, {'E': 9.5e-31, 'span': (1979, 2108), 'strand': '-', 'dom': 'FLAM_C'}, {'E': 1e-100, 'span': (3072, 3532), 'strand': '-', 'dom': 'MLT2B1'}, {'E': 1.6e-176, 'span': (3541, 4373), 'strand': '+', 'dom': 'L1MC3_3end'}]
HPSCSR.138120.27	ENSG00000123552.17	ENST00000507717.5	USP45	chr6:99464636-99561658	-	coding	unbiased	5.61595	[{'E': 2.7e-57, 'span': (2197, 2591), 'strand': '-', 'dom': 'L1MC5_3end'}, {'E': 1.1e-85, 'span': (2597, 2903), 'strand': '-', 'dom': 'AluSx3'}, {'E': 2.3e-35, 'span': (2907, 3237), 'strand': '-', 'dom': 'L1MC5_3end'}, {'E': 8e-12, 'span': (3271, 3337), 'strand': '+', 'dom': 'MER3'}, {'E': 1.1e-40, 'span': (3272, 3554), 'strand': '+', 'dom': 'MER33'}, {'E': 3.2e-92, 'span': (3552, 3866), 'strand': '+', 'dom': 'AluSx'}, {'E': 8.2e-26, 'span': (3696, 3867), 'strand': '+', 'dom': 'FLAM_A'}, {'E': 1.8e-100, 'span': (5219, 5524), 'strand': '+', 'dom': 'AluYm1'}]
HPSCSR.138120.28	ENSG00000123552.17	ENST00000327681.10	USP45	chr6:99432439-99515376	-	coding	enriched	3.16832	[{'E': 5.6e-14, 'span': (385, 523), 'strand': '+', 'dom': 'MIR'}, {'E': 4.2e-15, 'span': (3321, 3577), 'strand': '-', 'dom': 'MER113A'}, {'E': 3.4e-27, 'span': (5551, 5702), 'strand': '+', 'dom': 'AluJb'}]
HPSCSR.138120.29	ENSG00000123552.17	ENST00000500704.6	USP45	chr6:99432379-99515425	-	coding	unbiased	0.550278	[{'E': 4.2e-15, 'span': (2832, 3088), 'strand': '-', 'dom': 'MER113A'}, {'E': 3.4e-27, 'span': (5062, 5213), 'strand': '+', 'dom': 'AluJb'}]
HPSCSR.138120.30	ENSG00000123552.17	ENST00000506871.5	USP45	chr6:99462464-99510230	-	coding	enriched	2.13094	[{'E': 2.1e-27, 'span': (1388, 1507), 'strand': '-', 'dom': 'AluSz6'}]
HPSCSR.138120.43	ENSG00000123552.17	ENST00000472914.6	USP45	chr6:99482514-99515376	-	coding	enriched	0.214823	[{'E': 5.6e-14, 'span': (385, 523), 'strand': '+', 'dom': 'MIR'}]
HPSCSR.138120.48	ENSG00000123552.17	ENST00000496090.6	USP45	chr6:99462598-99476207	-	coding	enriched	0.777242	[{'E': 2.1e-27, 'span': (439, 558), 'strand': '-', 'dom': 'AluSz6'}]
HPSCSR.138120.50	ENSG00000112237.13	ENST00000482541.2	CCNC	chr6:99557240-99568628	-	coding	unbiased	1.34975	[{'E': 1e-24, 'span': (894, 1005), 'strand': '-', 'dom': 'MLT1B'}, {'E': 2.6e-26, 'span': (896, 1122), 'strand': '-', 'dom': 'MLT1A'}, {'E': 2.7e-85, 'span': (1127, 1419), 'strand': '-', 'dom': 'AluSg'}, {'E': 4.4e-25, 'span': (1420, 1539), 'strand': '-', 'dom': 'MLT1B'}]
HPSCSR.138120.54	ENSG00000112237.13	ENST00000523541.1	CCNC	chr6:99562020-99568689	-	noncoding	unbiased	0.763315	[{'E': 1e-72, 'span': (820, 1082), 'strand': '+', 'dom': 'AluSz6'}]
HPSCSR.138198.3	HPSCSR.138198	HPSCSR.138198.3	HPSCSR.138198.3	chr6:102292723-102294819	-	noncoding	enriched	0.145217	[{'E': 3.1e-265, 'span': (1, 812), 'strand': '-', 'dom': 'HERVH'}, {'E': 4.2e-76, 'span': (785, 1115), 'strand': '-', 'dom': 'HERVH'}, {'E': 2.2e-206, 'span': (1015, 1617), 'strand': '-', 'dom': 'HERVH'}, {'E': 5.2e-141, 'span': (1618, 2051), 'strand': '-', 'dom': 'LTR7Y'}]
HPSCSR.139025.1	ENSG00000220695.1	ENST00000406773.1	Z86062.1	chr6:100512917-100532347	+	noncoding	unbiased	0.261014	[{'E': 9.3e-39, 'span': (88, 305), 'strand': '-', 'dom': 'L1MD2_3end'}, {'E': 5.4e-11, 'span': (3017, 3193), 'strand': '-', 'dom': 'MIRb'}, {'E': 5.1e-68, 'span': (5992, 6308), 'strand': '+', 'dom': 'Tigger3a'}, {'E': 3.7e-113, 'span': (6637, 7069), 'strand': '+', 'dom': 'MER44C'}, {'E': 2.6e-16, 'span': (8134, 8345), 'strand': '-', 'dom': 'MIRb'}, {'E': 7.8e-11, 'span': (9376, 9591), 'strand': '-', 'dom': 'MIRc'}, {'E': 1.4e-67, 'span': (10339, 10613), 'strand': '+', 'dom': 'AluJr'}, {'E': 6e-14, 'span': (10827, 10947), 'strand': '+', 'dom': 'L1MC3_3end'}, {'E': 1e-37, 'span': (11034, 11261), 'strand': '+', 'dom': 'L1MC3_3end'}, {'E': 5.6e-70, 'span': (13258, 13564), 'strand': '-', 'dom': 'AluJr4'}, {'E': 5.2e-13, 'span': (13974, 14066), 'strand': '+', 'dom': 'MER41B'}, {'E': 7.5e-15, 'span': (15185, 15368), 'strand': '+', 'dom': 'MIR'}]
HPSCSR.139025.3	HPSCSR.139025	HPSCSR.139025.3	HPSCSR.139025.3	chr6:100532449-100540162	+	noncoding	unbiased	0.229053	[{'E': 1.2e-60, 'span': (1553, 1819), 'strand': '+', 'dom': 'AluJb'}, {'E': 1.6e-98, 'span': (3015, 3317), 'strand': '-', 'dom': 'AluSg7'}, {'E': 6e-51, 'span': (3637, 4043), 'strand': '+', 'dom': 'L1MC4a_3end'}, {'E': 2.8e-62, 'span': (4039, 4316), 'strand': '-', 'dom': 'AluJr'}, {'E': 9.7e-18, 'span': (4308, 4451), 'strand': '+', 'dom': 'L1MC4a_3end'}, {'E': 4.6e-127, 'span': (4452, 5200), 'strand': '+', 'dom': 'L1MC4a_3end'}, {'E': 9.9e-20, 'span': (6015, 6214), 'strand': '-', 'dom': 'HAL1b'}, {'E': 8.7e-27, 'span': (6498, 6746), 'strand': '+', 'dom': 'L2'}, {'E': 2.5e-59, 'span': (6754, 7077), 'strand': '+', 'dom': 'Charlie1'}]
HPSCSR.139026.2	ENSG00000260000.2	ENST00000565695.2	AL133338.1	chr6:100881471-100882987	+	noncoding	enriched	3.40085	[{'E': 1.6e-31, 'span': (1314, 1516), 'strand': '+', 'dom': 'MER33'}]
HPSCSR.139027.5	ENSG00000112249.14	ENST00000369143.2	ASCC3	chr6:100856303-100881311	-	coding	enriched	12.9527	[{'E': 4.3e-193, 'span': (625, 2575), 'strand': '+', 'dom': 'L1M5_orf2'}, {'E': 2.2e-111, 'span': (2436, 3252), 'strand': '+', 'dom': 'L1ME3A_3end'}]
HPSCSR.139411.2	ENSG00000252944.1	ENST00000517135.1	RNU6-897P	chr6:104750476-104849141	+	noncoding	unbiased	0.197313	[{'E': 8.8e-66, 'span': (118, 719), 'strand': '+', 'dom': 'L2'}, {'E': 1.6e-39, 'span': (984, 1176), 'strand': '+', 'dom': 'AluJr'}, {'E': 0.0, 'span': (3310, 4584), 'strand': '+', 'dom': 'L1PREC2_5end'}, {'E': 9.3e-52, 'span': (4434, 4803), 'strand': '+', 'dom': 'L1MC4_5end'}, {'E': 0.0, 'span': (4435, 5656), 'strand': '+', 'dom': 'L1P1_orf2'}, {'E': 2.9e-92, 'span': (5657, 5961), 'strand': '+', 'dom': 'AluSx3'}]
HPSCSR.139376.8	ENSG00000085382.12	ENST00000416605.6	HACE1	chr6:104728097-104859877	-	coding	depleted	5.54107	[{'E': 3.6e-27, 'span': (769, 865), 'strand': '-', 'dom': 'AluYf1'}]
HPSCSR.139376.16	ENSG00000203809.7	ENST00000636060.1	LIN28B-AS1	chr6:104843223-104941263	-	noncoding	enriched	1.11337	[{'E': 5.7e-30, 'span': (563, 861), 'strand': '+', 'dom': 'MLT1H2'}]
HPSCLR.6786.1	ENSG00000203809.7	ENST00000668527.1	LIN28B-AS1	chr6:104924014-104940434	-	noncoding	enriched	0.346902	[{'E': 1.2e-37, 'span': (195, 576), 'strand': '+', 'dom': 'MLT1H2'}, {'E': 2.3e-95, 'span': (721, 1025), 'strand': '-', 'dom': 'AluSx1'}, {'E': 3.2e-18, 'span': (903, 1026), 'strand': '-', 'dom': 'PB1D11'}, {'E': 1.7e-31, 'span': (1687, 1846), 'strand': '+', 'dom': 'AluJo'}, {'E': 6.2e-11, 'span': (1914, 2051), 'strand': '-', 'dom': 'MIRb'}, {'E': 1.9e-93, 'span': (2209, 2518), 'strand': '+', 'dom': 'AluSc'}, {'E': 5.1e-78, 'span': (2536, 2825), 'strand': '+', 'dom': 'AluSz6'}]
HPSCSR.139376.18	ENSG00000203809.7	ENST00000637414.1	LIN28B-AS1	chr6:104936120-104941050	-	noncoding	enriched	0.179945	[{'E': 9.4e-59, 'span': (308, 668), 'strand': '-', 'dom': 'MLT1C'}]
HPSCSR.139376.22	ENSG00000203809.7	ENST00000636682.1	LIN28B-AS1	chr6:104935206-104941263	-	noncoding	enriched	0.255813	[{'E': 1e-58, 'span': (320, 672), 'strand': '-', 'dom': 'MLT1C'}, {'E': 3.7e-92, 'span': (970, 1275), 'strand': '+', 'dom': 'AluSx1'}, {'E': 4.1e-25, 'span': (1105, 1276), 'strand': '+', 'dom': 'FLAM_A'}, {'E': 2.3e-57, 'span': (1280, 1794), 'strand': '+', 'dom': 'L1ME4b_3end'}]
HPSCSR.139376.24	ENSG00000085382.12	ENST00000518228.1	HACE1	chr6:104729170-104732370	-	noncoding	unbiased	0.442848	[{'E': 4.3e-110, 'span': (2, 534), 'strand': '-', 'dom': 'L1MB3_3end'}, {'E': 4.1e-15, 'span': (393, 535), 'strand': '-', 'dom': 'L1M5_orf2'}, {'E': 1.8e-99, 'span': (535, 976), 'strand': '-', 'dom': 'L1M3_orf2'}]
HPSCSR.139376.25	ENSG00000203809.7	ENST00000659952.1	LIN28B-AS1	chr6:104936120-104940374	-	noncoding	enriched	0.439447	[{'E': 1.1e-58, 'span': (196, 549), 'strand': '-', 'dom': 'MLT1C'}]
HPSCSR.139376.27	ENSG00000112276.14	ENST00000314641.10	BVES	chr6:105096822-105137157	-	coding	unbiased	2.60058	[{'E': 1.2e-99, 'span': (1844, 2144), 'strand': '-', 'dom': 'AluY'}, {'E': 1.7e-86, 'span': (3216, 3496), 'strand': '+', 'dom': 'AluJb'}, {'E': 1.9e-16, 'span': (3344, 3497), 'strand': '+', 'dom': 'BC200'}, {'E': 2.9e-55, 'span': (4402, 5123), 'strand': '-', 'dom': 'Tigger20a'}]
HPSCSR.139411.19	ENSG00000203808.12	ENST00000654622.1	BVES-AS1	chr6:105137327-105157945	+	noncoding	unbiased	0.074217	[{'E': 1.1e-28, 'span': (1191, 1322), 'strand': '+', 'dom': 'MER45A'}, {'E': 4.3e-145, 'span': (2369, 3296), 'strand': '+', 'dom': 'L2'}, {'E': 6.9e-45, 'span': (3298, 3589), 'strand': '+', 'dom': 'L2'}, {'E': 8.5e-25, 'span': (3476, 3886), 'strand': '+', 'dom': 'L2c_3end'}]
HPSCSR.139476.2	ENSG00000231628.1	ENST00000452363.1	AL133406.2	chr6:105278435-105282451	+	noncoding	unbiased	1.05549	[{'E': 3.3e-40, 'span': (1702, 1889), 'strand': '+', 'dom': 'AluSx3'}, {'E': 1.1e-59, 'span': (2156, 2430), 'strand': '-', 'dom': 'AluJb'}, {'E': 5.5e-95, 'span': (2532, 3002), 'strand': '-', 'dom': 'MLT1E2'}]
HPSCSR.139376.33	ENSG00000085377.14	ENST00000652536.1	PREP	chr6:105273220-105403084	-	coding	enriched	24.0275	[{'E': 2.4e-123, 'span': (4451, 4942), 'strand': '-', 'dom': 'L1MA4_3end'}, {'E': 1.7e-92, 'span': (5693, 5986), 'strand': '-', 'dom': 'AluSq2'}, {'E': 6.3e-84, 'span': (6003, 6370), 'strand': '+', 'dom': 'MLT1A0'}, {'E': 5.6e-50, 'span': (6889, 7203), 'strand': '+', 'dom': 'L1MB7_3end'}]
HPSCSR.139376.34	ENSG00000085377.14	ENST00000448705.1	PREP	chr6:105322255-105323768	-	noncoding	enriched	6.98181	[{'E': 2.1e-23, 'span': (522, 663), 'strand': '+', 'dom': 'MER58A'}, {'E': 3.4e-11, 'span': (749, 891), 'strand': '+', 'dom': 'MIRb'}]
HPSCSR.139752.2	ENSG00000025796.14	ENST00000369002.9	SEC63	chr6:107867756-107958208	-	coding	depleted	42.9044	[{'E': 1.2e-91, 'span': (5577, 5889), 'strand': '-', 'dom': 'AluSz6'}, {'E': 2.9e-21, 'span': (6250, 6421), 'strand': '+', 'dom': 'Charlie7a'}]
HPSCSR.139752.5	ENSG00000025796.14	ENST00000446496.1	SEC63	chr6:107924818-107958111	-	coding	unbiased	0.576891	[{'E': 6.2e-14, 'span': (233, 332), 'strand': '-', 'dom': 'FLAM_A'}]
HPSCSR.139752.8	ENSG00000025796.14	ENST00000489455.1	SEC63	chr6:107906465-107909159	-	coding	unbiased	1.2275	[{'E': 9.9e-16, 'span': (1, 74), 'strand': '-', 'dom': 'FLAM_C'}]
HPSCSR.139752.10	ENSG00000025796.14	ENST00000460009.1	SEC63	chr6:107954584-107958042	-	coding	unbiased	0.447984	[{'E': 6.2e-14, 'span': (164, 263), 'strand': '-', 'dom': 'FLAM_A'}]
HPSCSR.139755.4	ENSG00000272476.1	ENST00000606070.1	AL024507.2	chr6:107957413-107959986	+	noncoding	unbiased	0.503295	[{'E': 1.4e-48, 'span': (1242, 1399), 'strand': '+', 'dom': 'AluSg'}, {'E': 1.9e-75, 'span': (1493, 1744), 'strand': '+', 'dom': 'AluSg'}, {'E': 4.3e-15, 'span': (1817, 2047), 'strand': '-', 'dom': 'MIRb'}]
HPSCSR.139752.26	ENSG00000271734.1	ENST00000607298.1	Z98200.1	chr6:108030249-108030718	-	noncoding	unbiased	0.338755	[{'dom': 'MIRb', 'span': (1, 206), 'E': 6.9e-12, 'strand': '+'}]
HPSCSR.139752.20	ENSG00000081087.15	ENST00000193322.8	OSTM1	chr6:108041409-108074741	-	coding	depleted	8.46603	[{'E': 2.4e-87, 'span': (3170, 3475), 'strand': '+', 'dom': 'AluJb'}, {'E': 4.8e-36, 'span': (3592, 3728), 'strand': '-', 'dom': 'FLAM_C'}, {'E': 1.5e-18, 'span': (3807, 3992), 'strand': '-', 'dom': 'X26_DNA'}]
HPSCSR.139752.25	ENSG00000081087.15	ENST00000492070.1	OSTM1	chr6:108074874-108132762	-	noncoding	unbiased	0.171281	[{'E': 4.8e-14, 'span': (23, 87), 'strand': '-', 'dom': 'AluSx3'}, {'E': 1.6e-11, 'span': (108, 275), 'strand': '-', 'dom': 'L1ME4b_3end'}, {'E': 5.6e-24, 'span': (524, 656), 'strand': '+', 'dom': 'FLAM_A'}, {'E': 1.1e-76, 'span': (1116, 1410), 'strand': '-', 'dom': 'AluSz'}, {'E': 5.6e-14, 'span': (1414, 1532), 'strand': '-', 'dom': 'MER3'}]
HPSCSR.139825.1	ENSG00000135537.17	ENST00000368977.9	AFG1L	chr6:108295054-108526001	+	coding	unbiased	2.33388	[{'E': 4.2e-15, 'span': (4639, 4763), 'strand': '-', 'dom': 'MIR'}]
HPSCSR.139825.5	ENSG00000135537.17	ENST00000486863.1	AFG1L	chr6:108476979-108522465	+	noncoding	unbiased	0.108911	[{'E': 4.1e-21, 'span': (597, 792), 'strand': '-', 'dom': 'MIR3'}, {'E': 3.2e-89, 'span': (1339, 1683), 'strand': '-', 'dom': 'MLT1A0'}, {'E': 1.1e-21, 'span': (1683, 1780), 'strand': '+', 'dom': 'MER1B'}, {'E': 3.4e-79, 'span': (1823, 2136), 'strand': '+', 'dom': 'AluJb'}, {'E': 4.7e-39, 'span': (1971, 2141), 'strand': '+', 'dom': 'FRAM'}]
HPSCLR.6844.1	ENSG00000135537.17	ENST00000430458.1	AFG1L	chr6:108294881-108297858	+	noncoding	unbiased	0.305693	[{'E': 2.8e-43, 'span': (1478, 1883), 'strand': '-', 'dom': 'L1ME4b_3end'}, {'E': 5.2e-11, 'span': (1920, 2081), 'strand': '-', 'dom': 'MIRb'}, {'E': 1.4e-93, 'span': (2216, 2526), 'strand': '-', 'dom': 'AluSx1'}, {'E': 1.3e-85, 'span': (2693, 2978), 'strand': '+', 'dom': 'AluJb'}]
HPSCSR.139881.2	ENSG00000155085.15	ENST00000285397.9	AK9	chr6:109631693-109691217	-	coding	depleted	1.49402	[{'E': 4e-42, 'span': (1485, 1787), 'strand': '+', 'dom': 'L2'}, {'E': 4.9e-72, 'span': (2073, 2561), 'strand': '-', 'dom': 'L1ME3B_3end'}]
HPSCSR.139900.1	HPSCSR.139900	HPSCSR.139900.1	HPSCSR.139900.1	chr6:109854054-109861657	-	noncoding	enriched	1.45661	[{'E': 3e-14, 'span': (1, 100), 'strand': '-', 'dom': 'AluJb'}, {'E': 1.7e-133, 'span': (79, 490), 'strand': '+', 'dom': 'LTR7'}, {'E': 5e-31, 'span': (347, 491), 'strand': '+', 'dom': 'LTR7B'}, {'E': 4.2e-254, 'span': (493, 1238), 'strand': '+', 'dom': 'HERVH'}, {'E': 0.0, 'span': (1239, 2709), 'strand': '+', 'dom': 'HERVH'}, {'E': 1.2e-103, 'span': (2095, 2724), 'strand': '+', 'dom': 'HERVH48'}, {'E': 2.9e-131, 'span': (2720, 3130), 'strand': '+', 'dom': 'LTR7'}, {'E': 2.7e-16, 'span': (3124, 3205), 'strand': '-', 'dom': 'FLAM_C'}, {'E': 2e-26, 'span': (3206, 3355), 'strand': '-', 'dom': 'LTR54'}, {'E': 2.3e-33, 'span': (3399, 3571), 'strand': '+', 'dom': 'MER45A'}, {'E': 2.3e-31, 'span': (3664, 3883), 'strand': '-', 'dom': 'MIR'}, {'E': 1.3e-75, 'span': (4219, 4502), 'strand': '+', 'dom': 'AluSx'}, {'E': 4.9e-41, 'span': (4509, 4757), 'strand': '+', 'dom': 'MER110A'}]
HPSCSR.139836.6	ENSG00000118689.15	ENST00000343882.10	FOXO3	chr6:108559835-108684774	+	coding	unbiased	1.49435	[{'E': 1.9e-69, 'span': (6023, 6238), 'strand': '+', 'dom': 'AluSp'}]
HPSCSR.139836.11	ENSG00000118689.15	ENST00000406360.2	FOXO3	chr6:108560917-108684774	+	coding	unbiased	1.06818	[{'E': 1.9e-69, 'span': (6011, 6226), 'strand': '+', 'dom': 'AluSp'}]
HPSCLR.6848.1	ENSG00000118689.15	ENST00000540898.1	FOXO3	chr6:108560975-108665812	+	coding	unbiased	1.48613	[{'E': 5.3e-67, 'span': (2942, 3211), 'strand': '+', 'dom': 'AluJr4'}, {'E': 3.3e-24, 'span': (3077, 3212), 'strand': '+', 'dom': 'FAM'}]
HPSCLR.6851.1	ENSG00000118689.15	ENST00000406360.2	FOXO3	chr6:108680291-108684768	+	noncoding	depleted	0.008958	[{'E': 1.9e-69, 'span': (3199, 3414), 'strand': '+', 'dom': 'AluSp'}]
HPSCSR.139836.9	ENSG00000286511.1	ENST00000655744.1	Z95118.2	chr6:108728723-108837117	+	noncoding	unbiased	0.287896	[{'E': 8.7e-44, 'span': (183, 400), 'strand': '+', 'dom': 'MER20'}, {'E': 2.8e-22, 'span': (378, 605), 'strand': '+', 'dom': 'MIR'}, {'E': 5e-77, 'span': (832, 1063), 'strand': '+', 'dom': 'AluSc'}, {'E': 2.8e-86, 'span': (1597, 1901), 'strand': '+', 'dom': 'AluSq2'}, {'E': 1e-36, 'span': (1739, 1902), 'strand': '+', 'dom': 'FRAM'}, {'E': 1e-96, 'span': (2584, 2887), 'strand': '+', 'dom': 'AluSx'}, {'E': 2.1e-12, 'span': (2914, 3033), 'strand': '-', 'dom': 'L1ME4a_3end'}, {'E': 5.9e-99, 'span': (3999, 4471), 'strand': '+', 'dom': 'L1M4_orf2'}, {'E': 2.1e-38, 'span': (4473, 4642), 'strand': '+', 'dom': 'AluJo'}, {'E': 5.7e-173, 'span': (4638, 5388), 'strand': '+', 'dom': 'L1MB5_3end'}]
HPSCSR.139836.15	ENSG00000286511.1	ENST00000655744.1	Z95118.2	chr6:108830818-108837117	+	noncoding	unbiased	0.144334	[{'E': 6e-38, 'span': (1002, 1314), 'strand': '-', 'dom': 'MLT1L'}, {'E': 2.4e-95, 'span': (1306, 1583), 'strand': '-', 'dom': 'AluYk3'}, {'E': 1.2e-25, 'span': (1579, 1820), 'strand': '-', 'dom': 'MLT1L'}, {'E': 4.4e-100, 'span': (2248, 2538), 'strand': '+', 'dom': 'AluY'}, {'E': 6.2e-31, 'span': (2533, 2669), 'strand': '+', 'dom': 'L1PB3_3end'}, {'E': 5.9e-99, 'span': (4390, 4862), 'strand': '+', 'dom': 'L1M4_orf2'}, {'E': 2.1e-38, 'span': (4864, 5033), 'strand': '+', 'dom': 'AluJo'}, {'E': 5.7e-173, 'span': (5029, 5779), 'strand': '+', 'dom': 'L1MB5_3end'}]
HPSCSR.139836.2	ENSG00000118690.13	ENST00000368972.7	ARMC2	chr6:108848416-108974472	+	coding	unbiased	0.244479	[{'dom': 'MIRb', 'span': (3363, 3585), 'E': 8.3e-14, 'strand': '+'}]
HPSCSR.139836.5	ENSG00000118690.13	ENST00000237512.4	ARMC2	chr6:108848422-108884002	+	noncoding	unbiased	0.874346	[{'E': 1.1e-47, 'span': (4749, 5181), 'strand': '+', 'dom': 'MLT1K'}, {'E': 1.4e-11, 'span': (5010, 5369), 'strand': '+', 'dom': 'Charlie30a'}, {'E': 2.5e-95, 'span': (5354, 5655), 'strand': '-', 'dom': 'AluSc5'}, {'E': 4.7e-16, 'span': (5534, 5656), 'strand': '-', 'dom': 'PB1D11'}, {'E': 1.8e-97, 'span': (6661, 6963), 'strand': '+', 'dom': 'AluYk2'}, {'E': 6.9e-36, 'span': (6796, 6964), 'strand': '+', 'dom': 'FRAM'}, {'E': 3.6e-74, 'span': (6981, 8057), 'strand': '+', 'dom': 'L1M7_5end'}, {'E': 3.1e-167, 'span': (7360, 8503), 'strand': '+', 'dom': 'HAL1b'}]
HPSCSR.139836.7	ENSG00000118690.13	ENST00000237512.4	ARMC2	chr6:108848422-108876347	+	noncoding	unbiased	0.518989	[{'E': 2.3e-93, 'span': (864, 1163), 'strand': '+', 'dom': 'AluSx'}, {'E': 1.6e-31, 'span': (1474, 1711), 'strand': '+', 'dom': 'MER112'}, {'E': 2.2e-29, 'span': (1858, 2094), 'strand': '+', 'dom': 'MER102b'}, {'E': 7.2e-26, 'span': (2422, 2872), 'strand': '-', 'dom': 'L2c_3end'}, {'E': 1.6e-18, 'span': (4159, 4351), 'strand': '+', 'dom': 'Charlie17a'}, {'E': 5.7e-26, 'span': (4417, 4661), 'strand': '-', 'dom': 'MER103C'}, {'E': 3.7e-52, 'span': (4686, 4976), 'strand': '-', 'dom': 'MER58B'}, {'E': 3.5e-35, 'span': (5168, 5332), 'strand': '-', 'dom': 'MER45A'}, {'E': 3.2e-13, 'span': (5360, 5650), 'strand': '+', 'dom': 'L2d_3end'}, {'E': 3.4e-11, 'span': (6384, 6526), 'strand': '+', 'dom': 'MIR3'}, {'E': 6e-16, 'span': (6985, 7430), 'strand': '+', 'dom': 'L2c_3end'}, {'E': 1.6e-11, 'span': (7223, 7432), 'strand': '+', 'dom': 'L2d_3end'}]
HPSCSR.139855.4	ENSG00000080546.13	ENST00000368971.2	SESN1	chr6:108992819-109001472	-	coding	unbiased	0.74262	[{'E': 4.7e-14, 'span': (499, 565), 'strand': '+', 'dom': 'AluSx3'}]
HPSCSR.139855.8	ENSG00000080546.13	ENST00000523632.1	SESN1	chr6:108999939-109001472	-	coding	unbiased	1.80608	[{'E': 1.6e-104, 'span': (405, 918), 'strand': '-', 'dom': 'L1MC2_3end'}]
HPSCSR.139836.20	ENSG00000183137.14	ENST00000368968.6	CEP57L1	chr6:109095562-109163163	+	coding	unbiased	4.17263	[{'E': 5.4e-81, 'span': (14, 270), 'strand': '-', 'dom': 'AluSg'}, {'E': 1.1e-17, 'span': (161, 271), 'strand': '-', 'dom': 'FLAM_A'}]
HPSCSR.139836.22	ENSG00000183137.14	ENST00000520610.5	CEP57L1	chr6:109095519-109160659	+	coding	unbiased	0.458753	[{'E': 3.8e-27, 'span': (641, 761), 'strand': '-', 'dom': 'L1MD3_3end'}]
HPSCSR.139836.23	ENSG00000183137.14	ENST00000522490.5	CEP57L1	chr6:109095524-109159308	+	coding	enriched	0.313904	[{'dom': 'Charlie3', 'span': (52, 108), 'E': 1.9e-11, 'strand': '+'}]
HPSCSR.139836.27	ENSG00000183137.14	ENST00000521277.5	CEP57L1	chr6:109095110-109158488	+	coding	unbiased	0.943169	[{'E': 8.2e-12, 'span': (464, 568), 'strand': '+', 'dom': 'MER1A'}, {'E': 3.4e-33, 'span': (1290, 1733), 'strand': '-', 'dom': 'L4_C_Mam'}, {'E': 3.2e-71, 'span': (3217, 3549), 'strand': '-', 'dom': 'L1MD2_3end'}, {'E': 3.2e-85, 'span': (3551, 3832), 'strand': '+', 'dom': 'AluSz'}]
HPSCSR.139836.26	ENSG00000183137.14	ENST00000524064.5	CEP57L1	chr6:109095496-109155235	+	coding	unbiased	0.231014	[{'E': 2.5e-12, 'span': (174, 233), 'strand': '+', 'dom': 'Charlie3'}]
HPSCSR.139836.33	ENSG00000183137.14	ENST00000518329.5	CEP57L1	chr6:109095182-109145381	+	coding	enriched	0.453099	[{'E': 6.1e-81, 'span': (394, 650), 'strand': '-', 'dom': 'AluSg'}, {'E': 1.1e-17, 'span': (541, 651), 'strand': '-', 'dom': 'FLAM_A'}]
HPSCSR.139860.1	HPSCSR.139860	HPSCSR.139860.1	HPSCSR.139860.1	chr6:109163929-109234437	-	noncoding	unbiased	2.07931	[{'E': 5e-31, 'span': (2, 142), 'strand': '-', 'dom': 'L1MB2_3end'}, {'E': 6.6e-101, 'span': (133, 432), 'strand': '-', 'dom': 'AluSx'}]
HPSCSR.139864.12	ENSG00000135535.17	ENST00000415861.2	CD164	chr6:109366514-109372869	-	noncoding	unbiased	1.27911	[{'E': 3e-89, 'span': (1322, 1615), 'strand': '+', 'dom': 'AluSz'}, {'E': 1.7e-16, 'span': (1821, 1980), 'strand': '+', 'dom': 'MER58A'}]
HPSCSR.139864.15	ENSG00000185250.15	ENST00000521072.6	PPIL6	chr6:109383681-109441165	-	coding	depleted	0.096952	[{'E': 1.3e-282, 'span': (1069, 2000), 'strand': '+', 'dom': 'Tigger2'}, {'E': 1.1e-64, 'span': (2044, 2262), 'strand': '+', 'dom': 'AluJb'}, {'E': 1.8e-20, 'span': (2260, 2459), 'strand': '+', 'dom': 'HAL1M8'}, {'E': 3.6e-55, 'span': (2458, 2653), 'strand': '-', 'dom': 'MER66-int'}, {'E': 8.7e-34, 'span': (2654, 2835), 'strand': '-', 'dom': 'MER66-int'}, {'E': 4.1e-99, 'span': (2847, 3261), 'strand': '-', 'dom': 'L1M1_orf2'}, {'E': 5.4e-95, 'span': (3252, 3557), 'strand': '-', 'dom': 'AluSx1'}, {'E': 2.1e-100, 'span': (3637, 3994), 'strand': '-', 'dom': 'L1M1_orf2'}, {'E': 7.8e-25, 'span': (3998, 4204), 'strand': '+', 'dom': 'HAL1M8'}, {'E': 1.3e-99, 'span': (4383, 4873), 'strand': '+', 'dom': 'HAL1M8'}, {'E': 7e-29, 'span': (4880, 4997), 'strand': '+', 'dom': 'FLAM_A'}, {'E': 1.7e-47, 'span': (4992, 5306), 'strand': '+', 'dom': 'HAL1M8'}, {'E': 1.2e-96, 'span': (5306, 5601), 'strand': '+', 'dom': 'AluYk4'}, {'E': 1.9e-35, 'span': (5434, 5602), 'strand': '+', 'dom': 'FRAM'}, {'E': 1.7e-153, 'span': (5549, 6434), 'strand': '+', 'dom': 'L1MC5_3end'}, {'E': 1.2e-77, 'span': (6486, 6806), 'strand': '+', 'dom': 'AluJo'}, {'E': 3.3e-20, 'span': (6623, 6807), 'strand': '+', 'dom': 'FLAM_A'}, {'E': 5.4e-84, 'span': (6801, 7300), 'strand': '-', 'dom': 'Tigger9b'}, {'E': 3.9e-28, 'span': (7301, 7469), 'strand': '+', 'dom': 'HAL1M8'}, {'E': 7.7e-29, 'span': (7454, 7758), 'strand': '+', 'dom': 'L1ME3B_3end'}, {'E': 2.8e-87, 'span': (7765, 8057), 'strand': '-', 'dom': 'AluSg'}, {'E': 9.2e-26, 'span': (9568, 9691), 'strand': '+', 'dom': 'FLAM_A'}, {'E': 4.2e-94, 'span': (10288, 10582), 'strand': '-', 'dom': 'AluSz6'}, {'E': 6.8e-16, 'span': (10455, 10583), 'strand': '-', 'dom': 'PB1D11'}, {'E': 1.5e-93, 'span': (10815, 11114), 'strand': '+', 'dom': 'AluY'}, {'E': 1.8e-102, 'span': (11662, 11981), 'strand': '+', 'dom': 'AluY'}, {'E': 1.8e-21, 'span': (13016, 13271), 'strand': '+', 'dom': 'MLT1J'}, {'E': 9.1e-93, 'span': (13274, 13562), 'strand': '+', 'dom': 'AluSc'}, {'E': 1.8e-102, 'span': (14425, 14734), 'strand': '-', 'dom': 'AluYk3'}, {'E': 5.6e-14, 'span': (14609, 14735), 'strand': '-', 'dom': 'PB1D11'}, {'E': 5.3e-21, 'span': (14858, 15009), 'strand': '-', 'dom': 'L1MC4a_3end'}, {'E': 2.9e-53, 'span': (14861, 15171), 'strand': '-', 'dom': 'L1MD2_3end'}, {'E': 8.5e-12, 'span': (15014, 15172), 'strand': '-', 'dom': 'L1ME1_3end'}, {'E': 1e-25, 'span': (15276, 15495), 'strand': '+', 'dom': 'MIR'}, {'E': 1.2e-23, 'span': (17307, 17470), 'strand': '-', 'dom': 'MER5A'}, {'E': 5.4e-21, 'span': (17623, 17862), 'strand': '+', 'dom': 'MamRep38'}, {'E': 1.5e-65, 'span': (18255, 18547), 'strand': '+', 'dom': 'AluJb'}, {'E': 1.3e-102, 'span': (18614, 18922), 'strand': '-', 'dom': 'AluSx1'}, {'E': 8.3e-16, 'span': (18794, 18923), 'strand': '-', 'dom': 'PB1D11'}, {'E': 2.7e-21, 'span': (18925, 19080), 'strand': '-', 'dom': 'MER5A1'}, {'E': 1.3e-28, 'span': (19088, 19274), 'strand': '+', 'dom': 'MER5B'}, {'E': 4.2e-47, 'span': (19635, 19852), 'strand': '-', 'dom': 'AluSz6'}, {'E': 2.7e-18, 'span': (19900, 20258), 'strand': '-', 'dom': 'L2c_3end'}, {'E': 8.5e-39, 'span': (20944, 21142), 'strand': '+', 'dom': 'MER20'}, {'E': 5.1e-39, 'span': (21457, 21630), 'strand': '-', 'dom': 'FRAM'}, {'E': 2.2e-94, 'span': (21459, 21767), 'strand': '-', 'dom': 'AluSx'}]
HPSCSR.139864.24	ENSG00000112365.4	ENST00000230122.3	ZBTB24	chr6:109462594-109483237	-	coding	unbiased	12.2659	[{'E': 1.1e-44, 'span': (3291, 3463), 'strand': '-', 'dom': 'AluJr'}, {'E': 6.5e-68, 'span': (4205, 4557), 'strand': '-', 'dom': 'Charlie5'}, {'E': 1.9e-15, 'span': (4555, 4671), 'strand': '-', 'dom': 'Charlie5'}, {'E': 7.9e-97, 'span': (4830, 5125), 'strand': '+', 'dom': 'AluSg'}]
HPSCLR.7018.2	ENSG00000112365.4	ENST00000230122.3	ZBTB24	chr6:109462594-109483237	-	coding	enriched	2.10674	[{'E': 1.1e-44, 'span': (3123, 3295), 'strand': '-', 'dom': 'AluJr'}, {'E': 6.5e-68, 'span': (4037, 4389), 'strand': '-', 'dom': 'Charlie5'}, {'E': 1.9e-15, 'span': (4387, 4503), 'strand': '-', 'dom': 'Charlie5'}, {'E': 7.9e-97, 'span': (4662, 4957), 'strand': '+', 'dom': 'AluSg'}]
HPSCSR.139535.14	ENSG00000057663.16	ENST00000475645.1	ATG5	chr6:106184476-106202429	-	noncoding	unbiased	0.354665	[{'E': 2.8e-17, 'span': (66, 259), 'strand': '-', 'dom': 'L1MC4_3end'}]
HPSCSR.139535.17	HPSCSR.139535	HPSCSR.139535.17	HPSCSR.139535.17	chr6:106335287-106335689	-	noncoding	unbiased	0.26977	[{'E': 2.5e-90, 'span': (101, 402), 'strand': '-', 'dom': 'AluSz6'}]
HPSCSR.139535.16	HPSCSR.139535	HPSCSR.139535.16	HPSCSR.139535.16	chr6:106335749-106336060	-	noncoding	enriched	0.435748	[{'E': 1.4e-103, 'span': (1, 304), 'strand': '+', 'dom': 'AluY'}, {'E': 4e-44, 'span': (135, 305), 'strand': '+', 'dom': 'FRAM'}]
HPSCSR.139535.19	HPSCSR.139535	HPSCSR.139535.19	HPSCSR.139535.19	chr6:106379260-106379549	-	noncoding	enriched	0.360013	[{'E': 2.1e-97, 'span': (1, 288), 'strand': '+', 'dom': 'AluY'}, {'E': 2.5e-39, 'span': (125, 289), 'strand': '+', 'dom': 'FRAM'}]
HPSCSR.139584.1	ENSG00000112297.15	ENST00000633556.1	CRYBG1	chr6:106360808-106571978	+	coding	unbiased	0.889024	[{'E': 3.9e-84, 'span': (7161, 7453), 'strand': '-', 'dom': 'AluJb'}, {'E': 7.5e-79, 'span': (9349, 9643), 'strand': '+', 'dom': 'AluJb'}]
HPSCSR.139584.2	ENSG00000112297.15	ENST00000369066.7	CRYBG1	chr6:106511855-106570460	+	coding	unbiased	7.42588	[{'E': 3.9e-84, 'span': (6323, 6615), 'strand': '-', 'dom': 'AluJb'}]
HPSCLR.6819.2	ENSG00000112297.15	ENST00000369066.7	CRYBG1	chr6:106559400-106562904	+	noncoding	unbiased	0.507921	[{'E': 8.8e-97, 'span': (103, 409), 'strand': '+', 'dom': 'AluSq2'}, {'E': 1.2e-82, 'span': (415, 712), 'strand': '+', 'dom': 'AluJb'}, {'E': 1.2e-96, 'span': (3089, 3387), 'strand': '-', 'dom': 'AluSc'}, {'E': 3.3e-15, 'span': (3428, 3505), 'strand': '-', 'dom': 'FRAM'}]
HPSCSR.139583.2	ENSG00000130347.13	ENST00000539449.2	RTN4IP1	chr6:106558650-106629498	-	coding	depleted	0.100773	[{'E': 2e-29, 'span': (1651, 1774), 'strand': '-', 'dom': 'AluJr'}, {'E': 3.7e-80, 'span': (1935, 2208), 'strand': '-', 'dom': 'AluJb'}, {'E': 2.9e-33, 'span': (2016, 2311), 'strand': '+', 'dom': 'SVA_C'}, {'E': 8.8e-97, 'span': (2214, 2520), 'strand': '-', 'dom': 'AluSq2'}, {'E': 1.4e-82, 'span': (3042, 3341), 'strand': '-', 'dom': 'AluJo'}]
HPSCSR.139583.3	ENSG00000130347.13	ENST00000539449.2	RTN4IP1	chr6:106553564-106629498	-	coding	unbiased	3.80647	[{'E': 5.5e-34, 'span': (1952, 2090), 'strand': '-', 'dom': 'FRAM'}]
HPSCSR.139583.4	ENSG00000130347.13	ENST00000369063.8	RTN4IP1	chr6:106570771-106629498	-	coding	enriched	9.05057	[{'E': 7.5e-79, 'span': (1952, 2246), 'strand': '-', 'dom': 'AluJb'}]
HPSCSR.139584.8	ENSG00000130348.11	ENST00000369046.8	QRSL1	chr6:106629578-106668417	+	coding	unbiased	16.4102	[{'E': 1.2e-95, 'span': (1721, 2031), 'strand': '+', 'dom': 'AluSg'}, {'E': 8.6e-15, 'span': (2201, 2361), 'strand': '-', 'dom': 'Tigger9a'}, {'E': 3.6e-22, 'span': (3003, 3274), 'strand': '+', 'dom': 'Charlie19a'}, {'E': 2e-31, 'span': (3630, 3782), 'strand': '-', 'dom': 'FLAM_C'}]
HPSCSR.139584.9	ENSG00000130348.11	ENST00000369044.1	QRSL1	chr6:106629614-106653823	+	coding	unbiased	3.14655	[{'E': 5.1e-24, 'span': (966, 1152), 'strand': '+', 'dom': 'MIR'}, {'E': 3.7e-46, 'span': (1150, 1366), 'strand': '-', 'dom': 'MER58A'}, {'E': 2.9e-44, 'span': (1600, 1828), 'strand': '-', 'dom': 'MER20'}, {'E': 1.4e-26, 'span': (1883, 2010), 'strand': '+', 'dom': 'FLAM_C'}, {'E': 1.2e-74, 'span': (1890, 2158), 'strand': '+', 'dom': 'AluJr'}]
HPSCSR.139583.7	HPSCSR.139583	HPSCSR.139583.7	HPSCSR.139583.7	chr6:106629688-106691009	-	noncoding	unbiased	0.432326	[{'E': 7.1e-94, 'span': (1, 272), 'strand': '+', 'dom': 'AluY'}, {'E': 2.3e-37, 'span': (344, 513), 'strand': '-', 'dom': 'AluSz6'}, {'E': 5.8e-20, 'span': (560, 742), 'strand': '-', 'dom': 'L1ME1_3end'}, {'E': 3.6e-35, 'span': (602, 869), 'strand': '-', 'dom': 'L1M5_orf2'}, {'E': 3.7e-104, 'span': (867, 1172), 'strand': '-', 'dom': 'AluY'}]
HPSCSR.139623.1	HPSCSR.139623	HPSCSR.139623.1	HPSCSR.139623.1	chr6:106930247-106940069	-	noncoding	unbiased	0.321727	[{'E': 1.5e-13, 'span': (1838, 2215), 'strand': '-', 'dom': 'L4_C_Mam'}, {'E': 1.7e-12, 'span': (2286, 2429), 'strand': '-', 'dom': 'LTR33'}]
HPSCSR.139627.7	ENSG00000272398.6	ENST00000619133.4	CD24	chr6:106969831-106975465	-	coding	unbiased	9.14846	[{'E': 8.8e-94, 'span': (1514, 1814), 'strand': '-', 'dom': 'AluSx1'}]
HPSCSR.139627.10	ENSG00000272398.6	ENST00000606017.2	CD24	chr6:106969831-106974729	-	coding	enriched	1296.39	[{'E': 8.8e-94, 'span': (1157, 1457), 'strand': '-', 'dom': 'AluSx1'}]
HPSCSR.139627.3	ENSG00000178409.13	ENST00000369042.5	BEND3	chr6:107065187-107132965	-	coding	depleted	3.36606	[{'E': 1.2e-31, 'span': (224, 370), 'strand': '+', 'dom': 'AluJo'}, {'E': 1.6e-95, 'span': (449, 749), 'strand': '-', 'dom': 'AluSp'}, {'E': 1.4e-43, 'span': (550, 854), 'strand': '+', 'dom': 'SVA_B'}, {'E': 4.1e-89, 'span': (760, 1058), 'strand': '-', 'dom': 'AluSx4'}, {'E': 1.7e-90, 'span': (1330, 1627), 'strand': '+', 'dom': 'AluSx1'}, {'E': 2.3e-85, 'span': (1637, 1938), 'strand': '+', 'dom': 'AluJb'}, {'E': 2.1e-81, 'span': (2102, 2373), 'strand': '+', 'dom': 'AluSz'}, {'E': 8.7e-100, 'span': (2491, 2799), 'strand': '-', 'dom': 'AluY'}, {'E': 5.1e-15, 'span': (3299, 3697), 'strand': '+', 'dom': 'L2d_3end'}, {'E': 1.1e-96, 'span': (3698, 4001), 'strand': '-', 'dom': 'AluSc'}, {'E': 1.7e-28, 'span': (5296, 5449), 'strand': '+', 'dom': 'FRAM'}, {'E': 2.3e-47, 'span': (5594, 5759), 'strand': '-', 'dom': 'AluSp'}, {'E': 1.3e-19, 'span': (5761, 5969), 'strand': '+', 'dom': 'MamGypLTR1d'}, {'E': 9.1e-77, 'span': (6200, 6500), 'strand': '+', 'dom': 'AluJo'}, {'E': 2.3e-97, 'span': (6605, 6904), 'strand': '-', 'dom': 'AluSp'}, {'E': 3.5e-48, 'span': (6949, 7133), 'strand': '-', 'dom': 'AluJr'}, {'E': 4.9e-96, 'span': (7126, 7427), 'strand': '-', 'dom': 'AluSx1'}, {'E': 2.6e-27, 'span': (7426, 7555), 'strand': '-', 'dom': 'AluJo'}, {'E': 1.1e-100, 'span': (8117, 8418), 'strand': '+', 'dom': 'AluSc5'}]
HPSCLR.6828.1	ENSG00000178409.13	ENST00000429433.3	BEND3	chr6:107104693-107112843	-	noncoding	enriched	0.890537	[{'E': 2.6e-85, 'span': (1, 271), 'strand': '-', 'dom': 'AluSp'}, {'E': 9.7e-97, 'span': (836, 1144), 'strand': '-', 'dom': 'AluSz'}, {'E': 6.4e-14, 'span': (1349, 1412), 'strand': '+', 'dom': 'AluYa5'}, {'E': 4.4e-74, 'span': (1442, 1744), 'strand': '+', 'dom': 'AluJr'}, {'E': 5e-96, 'span': (2955, 3258), 'strand': '-', 'dom': 'AluSc'}, {'E': 8.7e-74, 'span': (3386, 3648), 'strand': '+', 'dom': 'AluJr'}]
HPSCSR.139621.9	ENSG00000130349.10	ENST00000489790.1	MTRES1	chr6:107028213-107040907	+	coding	unbiased	3.7142	[{'E': 3.1e-97, 'span': (751, 1044), 'strand': '+', 'dom': 'AluSx4'}]
HPSCSR.139621.10	ENSG00000130349.10	ENST00000489790.1	MTRES1	chr6:107039992-107040907	+	coding	unbiased	3.85758	[{'E': 3.1e-97, 'span': (449, 742), 'strand': '+', 'dom': 'AluSx4'}]
HPSCSR.139627.1	ENSG00000164494.12	ENST00000369037.9	PDSS2	chr6:107152562-107459564	-	coding	unbiased	11.7888	[{'E': 9.6e-97, 'span': (2004, 2304), 'strand': '-', 'dom': 'AluSp'}, {'E': 3.7e-12, 'span': (3355, 3486), 'strand': '+', 'dom': 'MIR1_Amn'}]
HPSCLR.6830.2	ENSG00000164494.12	ENST00000369037.9	PDSS2	chr6:107452039-107454774	-	noncoding	unbiased	0.656853	[{'E': 6.3e-84, 'span': (430, 731), 'strand': '+', 'dom': 'AluJb'}, {'E': 6.4e-76, 'span': (1085, 1508), 'strand': '+', 'dom': 'L1MD_orf2'}, {'E': 4.9e-25, 'span': (1511, 1704), 'strand': '+', 'dom': 'FLAM_C'}, {'E': 7.5e-27, 'span': (1594, 1707), 'strand': '+', 'dom': 'AluSz6'}, {'E': 1.7e-15, 'span': (1696, 1810), 'strand': '+', 'dom': 'L1MD_orf2'}, {'E': 2.1e-98, 'span': (1811, 2109), 'strand': '+', 'dom': 'AluSg'}, {'E': 7.5e-25, 'span': (2104, 2243), 'strand': '+', 'dom': 'L1MD_orf2'}, {'E': 4.1e-87, 'span': (2245, 2536), 'strand': '+', 'dom': 'AluSx1'}, {'E': 2e-34, 'span': (2579, 2734), 'strand': '+', 'dom': 'AluJo'}]
HPSCSR.139627.15	ENSG00000234206.5	ENST00000441532.5	AL121957.1	chr6:107469580-107513943	-	noncoding	unbiased	0.348301	[{'E': 1.1e-20, 'span': (2741, 2973), 'strand': '+', 'dom': 'MIRc'}, {'E': 2.3e-48, 'span': (3669, 3879), 'strand': '+', 'dom': 'MER58A'}, {'E': 1.2e-106, 'span': (4521, 4831), 'strand': '-', 'dom': 'AluSp'}, {'E': 1.5e-32, 'span': (4817, 5037), 'strand': '-', 'dom': 'MIRb'}, {'E': 5.6e-100, 'span': (5348, 5647), 'strand': '-', 'dom': 'AluSx1'}]
HPSCSR.139621.17	ENSG00000112320.12	ENST00000618129.1	SOBP	chr6:107490604-107510551	+	noncoding	unbiased	0.266375	[{'E': 2.1e-94, 'span': (460, 742), 'strand': '+', 'dom': 'AluSx1'}, {'E': 1.5e-32, 'span': (1053, 1273), 'strand': '+', 'dom': 'MIRb'}, {'E': 1.2e-106, 'span': (1259, 1569), 'strand': '+', 'dom': 'AluSp'}, {'E': 2.3e-48, 'span': (2211, 2421), 'strand': '-', 'dom': 'MER58A'}]
HPSCLR.6834.1	ENSG00000112320.12	ENST00000477448.1	SOBP	chr6:107532266-107537819	+	noncoding	unbiased	0.135025	[{'E': 1.6e-25, 'span': (155, 405), 'strand': '-', 'dom': 'MER113A'}, {'E': 6.6e-81, 'span': (5274, 5554), 'strand': '+', 'dom': 'AluJr'}]
HPSCSR.139627.16	HPSCSR.139627	HPSCSR.139627.16	HPSCSR.139627.16	chr6:107515093-107533460	-	noncoding	unbiased	0.164673	[{'E': 1.6e-25, 'span': (791, 1041), 'strand': '+', 'dom': 'MER113A'}, {'E': 4.6e-20, 'span': (4418, 4646), 'strand': '-', 'dom': 'MIR'}, {'E': 8.8e-29, 'span': (4711, 5121), 'strand': '+', 'dom': 'MamRTE1'}, {'E': 2.6e-92, 'span': (7212, 7513), 'strand': '+', 'dom': 'AluSq2'}, {'E': 2.2e-21, 'span': (7350, 7514), 'strand': '+', 'dom': 'FLAM_A'}, {'E': 2.1e-24, 'span': (8337, 8621), 'strand': '+', 'dom': 'MER103C'}, {'E': 1.1e-81, 'span': (10619, 10923), 'strand': '+', 'dom': 'AluJb'}, {'E': 3.3e-11, 'span': (11284, 11617), 'strand': '+', 'dom': 'L2c_3end'}, {'E': 7.1e-18, 'span': (11728, 11860), 'strand': '+', 'dom': 'L1ME3_3end'}, {'E': 1.1e-45, 'span': (12315, 12521), 'strand': '+', 'dom': 'MER20'}, {'E': 2.9e-19, 'span': (13006, 13161), 'strand': '+', 'dom': 'MIR3'}, {'E': 2.4e-86, 'span': (13537, 14063), 'strand': '-', 'dom': 'LTR16E2'}, {'E': 1.1e-45, 'span': (14089, 14295), 'strand': '-', 'dom': 'MER20'}, {'E': 7.6e-93, 'span': (14823, 15348), 'strand': '-', 'dom': 'L1ME3_3end'}, {'E': 1.1e-20, 'span': (15209, 15418), 'strand': '-', 'dom': 'L1M5_orf2'}, {'E': 9.5e-16, 'span': (15427, 15555), 'strand': '-', 'dom': 'L1PB4_3end'}, {'E': 2.3e-33, 'span': (15568, 15853), 'strand': '-', 'dom': 'L1M5_orf2'}, {'E': 2.2e-92, 'span': (15852, 16231), 'strand': '+', 'dom': 'MLT1A'}, {'E': 3.7e-17, 'span': (16099, 16232), 'strand': '+', 'dom': 'MLT1C2'}, {'E': 3.4e-89, 'span': (16229, 16962), 'strand': '-', 'dom': 'L1M5_orf2'}, {'E': 1.7e-76, 'span': (16958, 17281), 'strand': '-', 'dom': 'AluSz6'}, {'E': 5e-54, 'span': (17284, 17729), 'strand': '-', 'dom': 'L1M5_orf2'}, {'E': 4.3e-93, 'span': (17693, 17992), 'strand': '-', 'dom': 'AluSz6'}, {'E': 1.3e-33, 'span': (18033, 18312), 'strand': '-', 'dom': 'L1M5_orf2'}]
HPSCSR.139713.1	HPSCSR.139713	HPSCSR.139713.1	HPSCSR.139713.1	chr6:110101796-110103380	+	coding	unbiased	1.06961	[{'E': 9.5e-41, 'span': (1186, 1405), 'strand': '+', 'dom': 'MER58A'}]
HPSCSR.139714.3	ENSG00000168438.15	ENST00000606893.5	CDC40	chr6:110180141-110230333	+	coding	unbiased	9.0296	[{'E': 7.2e-12, 'span': (1560, 1650), 'strand': '-', 'dom': 'MIRb'}]
HPSCSR.139714.2	ENSG00000168438.15	ENST00000307731.2	CDC40	chr6:110180427-110232232	+	coding	unbiased	2.47087	[{'E': 8.8e-12, 'span': (2550, 2779), 'strand': '-', 'dom': 'Charlie16a'}, {'E': 4.6e-95, 'span': (2847, 3145), 'strand': '+', 'dom': 'AluSx1'}, {'E': 2.1e-39, 'span': (2981, 3146), 'strand': '+', 'dom': 'FRAM'}]
HPSCSR.139718.3	ENSG00000053328.8	ENST00000338882.4	METTL24	chr6:110219870-110358272	-	coding	depleted	0.068614	[{'E': 8.1e-100, 'span': (1928, 2236), 'strand': '-', 'dom': 'AluSx1'}, {'E': 5.8e-90, 'span': (4512, 4825), 'strand': '-', 'dom': 'AluSg'}, {'E': 4.3e-23, 'span': (5253, 5426), 'strand': '-', 'dom': 'MER5A'}, {'E': 8.7e-87, 'span': (6271, 6577), 'strand': '-', 'dom': 'AluJb'}, {'E': 5.9e-60, 'span': (9012, 9305), 'strand': '-', 'dom': 'MLT2B4'}, {'E': 4.1e-117, 'span': (9503, 9878), 'strand': '+', 'dom': 'THE1C'}, {'E': 2e-12, 'span': (11434, 11513), 'strand': '-', 'dom': 'MER20'}, {'E': 7.6e-98, 'span': (11834, 12133), 'strand': '+', 'dom': 'AluSc8'}, {'E': 1.9e-88, 'span': (13231, 13517), 'strand': '+', 'dom': 'AluYh3'}, {'E': 6.5e-20, 'span': (13895, 14007), 'strand': '+', 'dom': 'FLAM_A'}, {'E': 9.9e-46, 'span': (14255, 14472), 'strand': '+', 'dom': 'L1MA8_3end'}, {'E': 6.8e-21, 'span': (14542, 14735), 'strand': '-', 'dom': 'MamRep38'}, {'E': 2e-16, 'span': (14848, 15064), 'strand': '+', 'dom': 'L2c_3end'}, {'E': 2.2e-94, 'span': (16130, 16489), 'strand': '+', 'dom': 'MLT1A0'}, {'E': 8.2e-26, 'span': (16882, 17333), 'strand': '+', 'dom': 'L1MEd_5end'}, {'E': 2.4e-108, 'span': (17328, 17703), 'strand': '+', 'dom': 'L1PREC2_orf2'}, {'E': 6.8e-302, 'span': (17566, 18460), 'strand': '+', 'dom': 'L1PA11_3end'}, {'E': 2e-46, 'span': (18439, 18908), 'strand': '+', 'dom': 'L1MEd_5end'}, {'E': 4.3e-105, 'span': (18910, 19214), 'strand': '+', 'dom': 'AluYk2'}, {'E': 2.9e-19, 'span': (19378, 19515), 'strand': '+', 'dom': 'MER3'}, {'E': 4.3e-11, 'span': (19508, 19587), 'strand': '+', 'dom': 'Tigger3c'}, {'E': 1.7e-24, 'span': (19594, 19716), 'strand': '+', 'dom': 'Tigger3a'}, {'E': 5.1e-53, 'span': (19717, 20025), 'strand': '+', 'dom': 'Charlie5'}, {'E': 1.7e-101, 'span': (20558, 20865), 'strand': '+', 'dom': 'AluSx'}, {'E': 2.7e-45, 'span': (20695, 20866), 'strand': '+', 'dom': 'FRAM'}, {'E': 6.8e-63, 'span': (21371, 21609), 'strand': '+', 'dom': 'AluJr4'}, {'E': 5.4e-29, 'span': (21608, 21822), 'strand': '+', 'dom': 'MIR'}, {'E': 1.7e-100, 'span': (22108, 22412), 'strand': '-', 'dom': 'AluSg'}, {'E': 3.4e-44, 'span': (22180, 22516), 'strand': '+', 'dom': 'SVA_E'}, {'E': 1.9e-86, 'span': (22414, 22716), 'strand': '-', 'dom': 'AluJb'}, {'E': 9.5e-50, 'span': (23710, 23943), 'strand': '+', 'dom': 'THE1B'}, {'E': 6.2e-98, 'span': (23946, 24246), 'strand': '+', 'dom': 'AluYk3'}, {'E': 4.2e-31, 'span': (24243, 24378), 'strand': '+', 'dom': 'THE1B'}]
HPSCSR.140205.2	ENSG00000155111.15	ENST00000463016.1	CDK19	chr6:110609978-110815469	-	coding	depleted	3.61576	[{'E': 1.3e-92, 'span': (4580, 4871), 'strand': '-', 'dom': 'AluSx'}, {'E': 7.7e-16, 'span': (4749, 4872), 'strand': '-', 'dom': 'PB1D11'}]
HPSCSR.140229.5	ENSG00000123505.17	ENST00000672937.1	AMD1	chr6:110874785-110898879	+	coding	unbiased	38.8359	[{'E': 9.3e-31, 'span': (3673, 3842), 'strand': '-', 'dom': 'FAM'}, {'E': 8.5e-87, 'span': (4399, 4691), 'strand': '-', 'dom': 'AluSz6'}, {'E': 3.7e-32, 'span': (4729, 4858), 'strand': '+', 'dom': 'AluJr'}, {'E': 3.7e-13, 'span': (4858, 4941), 'strand': '+', 'dom': 'FRAM'}, {'E': 2.4e-86, 'span': (5153, 5452), 'strand': '-', 'dom': 'AluSx'}, {'E': 1.5e-13, 'span': (5330, 5453), 'strand': '-', 'dom': 'PB1D11'}, {'E': 4.2e-97, 'span': (5611, 5913), 'strand': '+', 'dom': 'AluSx'}, {'E': 8.7e-23, 'span': (6134, 6275), 'strand': '-', 'dom': 'L1ME2_3end'}, {'E': 3.7e-11, 'span': (6283, 6442), 'strand': '-', 'dom': 'L1ME2_3end'}, {'E': 2.6e-17, 'span': (6333, 6586), 'strand': '-', 'dom': 'L1M5_orf2'}]
HPSCSR.140229.8	ENSG00000123505.17	ENST00000612642.4	AMD1	chr6:110888286-110895712	+	coding	unbiased	2.62806	[{'E': 1.2e-85, 'span': (37, 320), 'strand': '-', 'dom': 'AluSg4'}, {'E': 8.8e-38, 'span': (1150, 1322), 'strand': '-', 'dom': 'FRAM'}, {'E': 2.4e-96, 'span': (1152, 1462), 'strand': '-', 'dom': 'AluSq2'}, {'E': 4.1e-15, 'span': (1741, 1841), 'strand': '-', 'dom': 'FLAM_A'}]
HPSCSR.140229.10	ENSG00000123505.17	ENST00000619590.1	AMD1	chr6:110890789-110895704	+	noncoding	unbiased	2.4942	[{'E': 1.2e-17, 'span': (308, 412), 'strand': '-', 'dom': 'FRAM'}, {'E': 2.9e-20, 'span': (411, 511), 'strand': '-', 'dom': 'AluJr4'}, {'E': 3.4e-79, 'span': (957, 1245), 'strand': '-', 'dom': 'AluSz'}, {'E': 1.7e-41, 'span': (1622, 1778), 'strand': '-', 'dom': 'L1PA13_3end'}]
HPSCSR.140229.21	ENSG00000197498.13	ENST00000441448.7	RPF2	chr6:110982038-111028263	+	coding	unbiased	8.27393	[{'E': 3.5e-67, 'span': (1611, 1909), 'strand': '-', 'dom': 'AluJo'}, {'E': 2.4e-55, 'span': (2285, 2492), 'strand': '-', 'dom': 'AluSx1'}]
HPSCSR.140229.22	ENSG00000197498.13	ENST00000607388.1	RPF2	chr6:110982050-111028263	+	coding	enriched	27.5269	[{'E': 3.5e-67, 'span': (1561, 1859), 'strand': '-', 'dom': 'AluJo'}, {'E': 2.4e-55, 'span': (2235, 2442), 'strand': '-', 'dom': 'AluSx1'}]
HPSCSR.140229.32	ENSG00000112394.17	ENST00000368851.10	SLC16A10	chr6:111087503-111231194	+	coding	unbiased	2.09027	[{'E': 5.6e-39, 'span': (3381, 3521), 'strand': '+', 'dom': 'AluJo'}, {'E': 2.2e-76, 'span': (3521, 3824), 'strand': '+', 'dom': 'AluJr'}, {'E': 4.5e-86, 'span': (4836, 5135), 'strand': '+', 'dom': 'AluSx'}, {'E': 1.2e-78, 'span': (6413, 6705), 'strand': '+', 'dom': 'AluJo'}, {'E': 6.8e-98, 'span': (8311, 8613), 'strand': '+', 'dom': 'AluSp'}, {'E': 2e-21, 'span': (9391, 9475), 'strand': '+', 'dom': 'FLAM_C'}, {'E': 7.5e-79, 'span': (9543, 9835), 'strand': '-', 'dom': 'AluSx1'}, {'E': 2e-20, 'span': (9721, 9836), 'strand': '-', 'dom': 'PB1D11'}]
HPSCSR.140229.47	ENSG00000112394.17	ENST00000419619.2	SLC16A10	chr6:111172695-111178714	+	coding	enriched	1.73272	[{'E': 1.1e-19, 'span': (648, 767), 'strand': '+', 'dom': 'FLAM_C'}]
HPSCSR.140229.41	ENSG00000173214.6	ENST00000671876.1	MFSD4B	chr6:111259279-111280005	+	coding	unbiased	1.16029	[{'E': 4.9e-96, 'span': (2400, 2691), 'strand': '+', 'dom': 'AluYm1'}, {'E': 6.3e-22, 'span': (3130, 3314), 'strand': '+', 'dom': 'MER104'}, {'E': 2.5e-92, 'span': (4050, 4359), 'strand': '-', 'dom': 'AluSz'}, {'E': 1.4e-25, 'span': (4892, 5044), 'strand': '-', 'dom': 'MLT1E1A'}, {'E': 1.3e-33, 'span': (4917, 5208), 'strand': '-', 'dom': 'MLT1F2'}, {'E': 3.1e-28, 'span': (5263, 5393), 'strand': '+', 'dom': 'FLAM_A'}, {'E': 9.7e-13, 'span': (5280, 5453), 'strand': '-', 'dom': 'SVA_B'}, {'E': 2e-103, 'span': (5420, 5724), 'strand': '+', 'dom': 'AluYk3'}, {'E': 1.2e-14, 'span': (5950, 6052), 'strand': '+', 'dom': 'FRAM'}, {'E': 1.1e-82, 'span': (6516, 6841), 'strand': '+', 'dom': 'AluSz6'}, {'E': 6.7e-13, 'span': (6680, 6844), 'strand': '+', 'dom': 'FLAM_A'}, {'E': 4.2e-76, 'span': (6862, 7162), 'strand': '-', 'dom': 'AluJb'}, {'E': 2.8e-40, 'span': (7164, 7374), 'strand': '-', 'dom': 'L1MA4_3end'}, {'E': 3.2e-94, 'span': (7366, 7668), 'strand': '-', 'dom': 'AluSp'}, {'E': 7.3e-79, 'span': (7686, 7944), 'strand': '-', 'dom': 'AluSq2'}, {'E': 2.8e-39, 'span': (7731, 8093), 'strand': '+', 'dom': 'SVA_E'}, {'E': 9.9e-67, 'span': (8016, 8304), 'strand': '-', 'dom': 'AluJr4'}, {'E': 1.2e-57, 'span': (8301, 8588), 'strand': '-', 'dom': 'L1M2_orf2'}, {'E': 1.2e-73, 'span': (8585, 8879), 'strand': '-', 'dom': 'AluJr'}, {'E': 1.3e-33, 'span': (8879, 9000), 'strand': '-', 'dom': 'AluJr'}, {'E': 3.2e-81, 'span': (9004, 9414), 'strand': '-', 'dom': 'L1M2_orf2'}, {'E': 6.2e-24, 'span': (9168, 9459), 'strand': '-', 'dom': 'L1MEc_5end'}, {'E': 5.4e-75, 'span': (9322, 9667), 'strand': '-', 'dom': 'L1M2_5end'}, {'E': 7.3e-70, 'span': (9775, 10062), 'strand': '-', 'dom': 'AluJr'}, {'E': 5.4e-95, 'span': (10270, 10565), 'strand': '-', 'dom': 'AluSg'}, {'E': 5.2e-133, 'span': (10618, 11195), 'strand': '-', 'dom': 'L1MB3_3end'}, {'E': 7.6e-98, 'span': (13303, 13651), 'strand': '+', 'dom': 'THE1B'}, {'E': 3.5e-24, 'span': (13814, 13999), 'strand': '-', 'dom': 'MER5B'}, {'E': 1.9e-93, 'span': (14115, 14407), 'strand': '-', 'dom': 'AluYk3'}, {'E': 2.1e-30, 'span': (14654, 14798), 'strand': '+', 'dom': 'FRAM'}]
HPSCSR.140229.65	ENSG00000173214.6	ENST00000673446.1	MFSD4B	chr6:111300171-111307358	+	noncoding	depleted	0.50928	[{'E': 2.3e-299, 'span': (395, 1335), 'strand': '+', 'dom': 'MER11B'}, {'E': 6.7e-13, 'span': (1385, 1534), 'strand': '+', 'dom': 'MER5B'}, {'E': 7e-90, 'span': (2453, 2739), 'strand': '+', 'dom': 'AluSx'}, {'E': 3.8e-48, 'span': (2992, 3179), 'strand': '-', 'dom': 'AluSg'}, {'E': 7.1e-23, 'span': (3029, 3252), 'strand': '+', 'dom': 'SVA_E'}, {'E': 4.7e-96, 'span': (3187, 3496), 'strand': '-', 'dom': 'AluSx1'}, {'E': 3.6e-88, 'span': (3539, 3849), 'strand': '-', 'dom': 'AluSx'}, {'E': 8.2e-78, 'span': (4198, 4521), 'strand': '-', 'dom': 'L1PA17_3end'}, {'E': 1.1e-19, 'span': (4340, 4522), 'strand': '-', 'dom': 'L1MA4A_3end'}, {'E': 8.9e-100, 'span': (4513, 4823), 'strand': '-', 'dom': 'AluSp'}, {'E': 3.6e-81, 'span': (4892, 5196), 'strand': '+', 'dom': 'AluJr'}, {'E': 7.3e-17, 'span': (5590, 5967), 'strand': '-', 'dom': 'L2c_3end'}, {'E': 1.1e-57, 'span': (6436, 6670), 'strand': '-', 'dom': 'Tigger4a'}, {'E': 3.1e-16, 'span': (6529, 6677), 'strand': '+', 'dom': 'Tigger4a'}]
HPSCSR.140229.68	ENSG00000271789.1	ENST00000607386.1	AL080317.1	chr6:111297126-111298510	+	noncoding	unbiased	0.855365	[{'E': 3.7e-55, 'span': (1, 215), 'strand': '+', 'dom': 'AluSz'}]
HPSCSR.140229.72	ENSG00000272356.1	ENST00000607434.1	AL080317.2	chr6:111309203-111313517	+	noncoding	depleted	0.667993	[{'E': 4e-161, 'span': (1, 564), 'strand': '-', 'dom': 'LTR1A2'}, {'E': 6.2e-75, 'span': (1178, 1454), 'strand': '+', 'dom': 'AluJr'}, {'E': 6.5e-16, 'span': (1304, 1455), 'strand': '+', 'dom': 'FLAM_C'}, {'E': 6.8e-102, 'span': (2600, 2901), 'strand': '-', 'dom': 'AluSc8'}, {'E': 3.4e-87, 'span': (3359, 3653), 'strand': '-', 'dom': 'AluSz'}, {'E': 2.5e-36, 'span': (3842, 3981), 'strand': '+', 'dom': 'AluJo'}]
HPSCSR.140229.70	ENSG00000173214.6	ENST00000672494.1	MFSD4B	chr6:111295450-111295811	+	noncoding	unbiased	0.543672	[{'E': 2.1e-39, 'span': (2, 139), 'strand': '-', 'dom': 'AluSc8'}]
HPSCSR.140229.75	ENSG00000173214.6	ENST00000673446.1	MFSD4B	chr6:111315634-111322571	+	noncoding	depleted	0.315904	[{'E': 1.2e-61, 'span': (112, 322), 'strand': '+', 'dom': 'MER1B'}, {'E': 1.2e-81, 'span': (327, 607), 'strand': '+', 'dom': 'AluSq'}, {'E': 2.3e-98, 'span': (749, 1056), 'strand': '+', 'dom': 'AluSx'}, {'E': 4.7e-19, 'span': (1856, 1946), 'strand': '-', 'dom': 'AluJo'}, {'E': 4.2e-27, 'span': (2051, 2181), 'strand': '+', 'dom': 'FLAM_A'}, {'E': 4.2e-56, 'span': (2178, 2455), 'strand': '-', 'dom': 'L1ME1_3end'}, {'E': 2.4e-76, 'span': (2446, 2681), 'strand': '-', 'dom': 'AluYm1'}, {'E': 3.6e-24, 'span': (2688, 2794), 'strand': '-', 'dom': 'AluYf1'}, {'E': 1.6e-11, 'span': (2795, 2888), 'strand': '-', 'dom': 'L1ME1_3end'}, {'E': 4.5e-95, 'span': (2937, 3223), 'strand': '-', 'dom': 'AluSp'}, {'E': 1.3e-22, 'span': (3257, 3497), 'strand': '+', 'dom': 'L1ME2_3end'}, {'E': 6.5e-97, 'span': (3548, 3849), 'strand': '+', 'dom': 'AluSg'}, {'E': 6.9e-33, 'span': (3860, 4030), 'strand': '+', 'dom': 'L1MA3_3end'}, {'E': 2.4e-14, 'span': (4035, 4195), 'strand': '-', 'dom': 'MIR3'}, {'E': 1.1e-57, 'span': (4197, 4442), 'strand': '-', 'dom': 'AluYc'}, {'E': 4.1e-15, 'span': (4378, 4530), 'strand': '+', 'dom': 'SVA_D'}, {'E': 6.1e-96, 'span': (4443, 4732), 'strand': '-', 'dom': 'AluSp'}, {'E': 6.7e-84, 'span': (5018, 5317), 'strand': '-', 'dom': 'AluJr'}]
HPSCSR.140229.74	ENSG00000173214.6	ENST00000673446.1	MFSD4B	chr6:111307569-111308012	+	noncoding	depleted	0.238	[{'E': 1.8e-13, 'span': (105, 214), 'strand': '-', 'dom': 'L2c_3end'}, {'E': 2.9e-63, 'span': (230, 444), 'strand': '-', 'dom': 'L1PA6_3end'}]
HPSCSR.140251.6	ENSG00000009413.15	ENST00000462119.5	REV3L	chr6:111299028-111315637	-	coding	depleted	0.38625	[{'E': 1.8e-81, 'span': (951, 1180), 'strand': '+', 'dom': 'L1PA6_3end'}]
HPSCSR.140229.31	ENSG00000231889.7	ENST00000449449.6	TRAF3IP2-AS1	chr6:111483612-111576741	+	noncoding	unbiased	0.37144	[{'E': 5.5e-20, 'span': (172, 270), 'strand': '+', 'dom': 'MSTA'}, {'E': 1.7e-23, 'span': (415, 563), 'strand': '+', 'dom': 'MLT1B'}, {'E': 1.1e-30, 'span': (770, 1089), 'strand': '+', 'dom': 'LTR67B'}]
HPSCSR.140229.36	ENSG00000231889.7	ENST00000449449.6	TRAF3IP2-AS1	chr6:111483562-111576741	+	noncoding	enriched	1.86533	[{'dom': 'LTR67B', 'span': (433, 752), 'E': 1.1e-30, 'strand': '+'}]
HPSCSR.140229.44	ENSG00000231889.7	ENST00000456352.2	TRAF3IP2-AS1	chr6:111483612-111578133	+	noncoding	unbiased	0.467629	[{'E': 1.3e-23, 'span': (47, 201), 'strand': '+', 'dom': 'MLT1B'}, {'E': 8.9e-31, 'span': (408, 727), 'strand': '+', 'dom': 'LTR67B'}, {'E': 1.1e-18, 'span': (738, 893), 'strand': '+', 'dom': 'L1ME3Cz_3end'}, {'E': 6.8e-74, 'span': (1421, 1690), 'strand': '-', 'dom': 'AluJb'}, {'E': 3.8e-37, 'span': (1470, 1814), 'strand': '+', 'dom': 'SVA_E'}, {'E': 4.8e-94, 'span': (1724, 2030), 'strand': '-', 'dom': 'AluJo'}]
HPSCLR.6884.1	ENSG00000231889.7	ENST00000438298.6	TRAF3IP2-AS1	chr6:111483393-111579314	+	noncoding	unbiased	0.162244	[{'E': 8.9e-31, 'span': (317, 636), 'strand': '+', 'dom': 'LTR67B'}, {'E': 1.1e-18, 'span': (647, 802), 'strand': '+', 'dom': 'L1ME3Cz_3end'}, {'E': 6.8e-74, 'span': (1330, 1599), 'strand': '-', 'dom': 'AluJb'}, {'E': 4.8e-94, 'span': (1633, 1939), 'strand': '-', 'dom': 'AluJo'}, {'E': 3.4e-81, 'span': (2286, 2591), 'strand': '+', 'dom': 'AluJb'}, {'E': 1.8e-79, 'span': (2976, 3241), 'strand': '+', 'dom': 'AluSx4'}]
HPSCSR.140229.53	ENSG00000231889.7	ENST00000438298.6	TRAF3IP2-AS1	chr6:111483541-111577160	+	noncoding	unbiased	0.365944	[{'E': 8.9e-31, 'span': (336, 655), 'strand': '+', 'dom': 'LTR67B'}, {'E': 1.1e-18, 'span': (666, 821), 'strand': '+', 'dom': 'L1ME3Cz_3end'}]
HPSCSR.140229.51	ENSG00000231889.7	ENST00000606892.1	TRAF3IP2-AS1	chr6:111565251-111576877	+	noncoding	enriched	0.052372	[{'E': 1e-30, 'span': (243, 562), 'strand': '+', 'dom': 'LTR67B'}, {'E': 1.1e-18, 'span': (573, 728), 'strand': '+', 'dom': 'L1ME3Cz_3end'}]
HPSCSR.140229.64	ENSG00000231889.7	ENST00000532226.1	TRAF3IP2-AS1	chr6:111483511-111493003	+	noncoding	unbiased	0.402586	[{'E': 5.4e-35, 'span': (159, 284), 'strand': '-', 'dom': 'AluJo'}, {'E': 5.6e-16, 'span': (162, 378), 'strand': '+', 'dom': 'SVA_F'}, {'E': 9.5e-86, 'span': (289, 580), 'strand': '-', 'dom': 'AluJb'}, {'E': 1.6e-12, 'span': (682, 765), 'strand': '+', 'dom': 'MER20'}, {'E': 1.7e-13, 'span': (760, 845), 'strand': '+', 'dom': 'MER20'}, {'E': 9e-19, 'span': (1438, 1604), 'strand': '-', 'dom': 'LTR86A1'}, {'E': 1.2e-84, 'span': (1677, 1974), 'strand': '+', 'dom': 'AluJr'}]
HPSCSR.140229.59	ENSG00000231889.7	ENST00000440395.1	TRAF3IP2-AS1	chr6:111484652-111576590	+	noncoding	unbiased	0.27701	[{'dom': 'LTR67B', 'span': (239, 402), 'E': 9.7e-18, 'strand': '+'}]
HPSCSR.140229.71	ENSG00000255389.1	ENST00000531702.1	Z97989.1	chr6:111599875-111602295	+	noncoding	depleted	1.54986	[{'E': 4e-34, 'span': (42, 294), 'strand': '+', 'dom': 'MIR'}, {'E': 4.7e-14, 'span': (466, 655), 'strand': '-', 'dom': 'MIRc'}, {'E': 1.4e-34, 'span': (661, 874), 'strand': '-', 'dom': 'MER58C'}, {'E': 3.6e-40, 'span': (959, 1207), 'strand': '-', 'dom': 'MIR'}, {'E': 5.6e-14, 'span': (1386, 1557), 'strand': '+', 'dom': 'X20_LINE'}]
HPSCSR.140251.13	ENSG00000056972.20	ENST00000368761.11	TRAF3IP2	chr6:111555381-111605878	-	coding	depleted	2.74477	[{'E': 1.2e-98, 'span': (2480, 2787), 'strand': '+', 'dom': 'AluSz'}, {'E': 2e-11, 'span': (2931, 3074), 'strand': '+', 'dom': 'MIR3'}, {'E': 2e-94, 'span': (3172, 3471), 'strand': '-', 'dom': 'AluSx4'}, {'E': 2.7e-98, 'span': (3500, 3789), 'strand': '+', 'dom': 'AluYh3'}, {'E': 3.3e-40, 'span': (3621, 3791), 'strand': '+', 'dom': 'FRAM'}, {'E': 1.3e-83, 'span': (4066, 4369), 'strand': '-', 'dom': 'AluJb'}, {'E': 2.9e-102, 'span': (5093, 5392), 'strand': '-', 'dom': 'AluSc8'}]
HPSCSR.140263.5	ENSG00000227012.3	ENST00000449069.2	LINC02527	chr6:111900489-111909395	-	noncoding	unbiased	0.133149	[{'E': 1.3e-26, 'span': (375, 474), 'strand': '+', 'dom': 'L1HS_5end'}, {'E': 5.8e-11, 'span': (469, 549), 'strand': '-', 'dom': 'L1MC3_3end'}, {'E': 1.4e-88, 'span': (575, 1068), 'strand': '+', 'dom': 'MLT1D'}, {'E': 1.3e-46, 'span': (1098, 1827), 'strand': '-', 'dom': 'HAL1'}]
HPSCSR.140333.2	ENSG00000112761.20	ENST00000361714.5	CCN6	chr6:112066181-112071050	+	coding	unbiased	0.114768	[{'E': 1.2e-79, 'span': (3794, 4098), 'strand': '+', 'dom': 'AluSz'}, {'E': 9.8e-26, 'span': (3933, 4099), 'strand': '+', 'dom': 'FRAM'}]
HPSCSR.140334.8	ENSG00000074935.14	ENST00000603651.1	TUBE1	chr6:112072782-112075151	-	coding	unbiased	0.653538	[{'E': 2.2e-17, 'span': (2, 93), 'strand': '+', 'dom': 'AluSq'}]
HPSCSR.140334.10	ENSG00000074935.14	ENST00000604689.1	TUBE1	chr6:112075085-112078694	-	noncoding	depleted	1.99537	[{'E': 1.1e-61, 'span': (80, 813), 'strand': '-', 'dom': 'L1ME4b_3end'}, {'E': 1.9e-13, 'span': (677, 1007), 'strand': '-', 'dom': 'L1M5_orf2'}, {'E': 1.3e-11, 'span': (1071, 1285), 'strand': '-', 'dom': 'MER112'}, {'E': 5.9e-84, 'span': (1830, 2122), 'strand': '+', 'dom': 'AluJo'}, {'E': 2.2e-41, 'span': (1962, 2124), 'strand': '+', 'dom': 'FRAM'}, {'E': 2.3e-65, 'span': (3343, 3610), 'strand': '+', 'dom': 'AluJb'}]
HPSCSR.140335.2	ENSG00000203778.8	ENST00000368656.7	FAM229B	chr6:112087591-112102790	+	coding	unbiased	5.58856	[{'E': 1.9e-28, 'span': (1578, 1891), 'strand': '+', 'dom': 'L1MEc_5end'}, {'E': 1.4e-90, 'span': (1963, 2269), 'strand': '+', 'dom': 'AluSx1'}, {'E': 4.2e-26, 'span': (2264, 2529), 'strand': '+', 'dom': 'L1MEc_5end'}]
HPSCSR.140344.1	ENSG00000112769.20	ENST00000230538.12	LAMA4	chr6:112107931-112254567	-	coding	depleted	1.44784	[{'E': 2.9e-49, 'span': (6526, 6735), 'strand': '+', 'dom': 'AluJr'}]
HPSCSR.140466.2	ENSG00000227502.3	ENST00000434296.2	LINC01268	chr6:113863474-113871643	-	noncoding	depleted	0.131465	[{'E': 3.2e-89, 'span': (155, 457), 'strand': '+', 'dom': 'AluSz'}, {'E': 1.4e-85, 'span': (1956, 2290), 'strand': '-', 'dom': 'THE1B'}, {'E': 3.9e-26, 'span': (2246, 2445), 'strand': '+', 'dom': 'L1MC5_3end'}, {'E': 7.4e-35, 'span': (2454, 2588), 'strand': '+', 'dom': 'AluJo'}, {'E': 4e-54, 'span': (2668, 3088), 'strand': '+', 'dom': 'L1MC5_3end'}, {'E': 1.7e-126, 'span': (3090, 3566), 'strand': '-', 'dom': 'MLT2B2'}, {'E': 1.5e-38, 'span': (3555, 3862), 'strand': '+', 'dom': 'L1MC5_3end'}, {'E': 5e-35, 'span': (3855, 4041), 'strand': '-', 'dom': 'MLT1B'}, {'E': 1.5e-50, 'span': (4240, 4527), 'strand': '+', 'dom': 'MER33'}, {'E': 1.5e-73, 'span': (4909, 5192), 'strand': '+', 'dom': 'AluJr'}, {'E': 3.4e-73, 'span': (6303, 6575), 'strand': '+', 'dom': 'AluSz6'}, {'E': 2e-15, 'span': (6775, 7088), 'strand': '-', 'dom': 'MARNA'}, {'E': 5.5e-29, 'span': (7688, 7813), 'strand': '+', 'dom': 'FLAM_C'}]
HPSCSR.140602.1	HPSCSR.140602	HPSCSR.140602.1	HPSCSR.140602.1	chr6:113941866-113946144	+	noncoding	unbiased	1.30468	[{'E': 1.2e-55, 'span': (1934, 2237), 'strand': '+', 'dom': 'Tigger5a_Glire'}]
HPSCSR.140603.3	ENSG00000196591.12	ENST00000519065.6	HDAC2	chr6:113933028-113971148	-	coding	unbiased	8.34241	[{'E': 4.5e-22, 'span': (2905, 3309), 'strand': '-', 'dom': 'L1ME3Cz_3end'}, {'E': 9.3e-44, 'span': (3309, 3472), 'strand': '-', 'dom': 'L1PB1_3end'}, {'E': 2.1e-93, 'span': (4594, 4898), 'strand': '-', 'dom': 'AluSg'}, {'E': 3.3e-33, 'span': (4705, 4990), 'strand': '+', 'dom': 'SVA_D'}, {'E': 3e-61, 'span': (4901, 5175), 'strand': '-', 'dom': 'AluJr'}, {'E': 3.9e-17, 'span': (5616, 5757), 'strand': '+', 'dom': 'MIR'}, {'E': 1.4e-91, 'span': (5755, 6054), 'strand': '-', 'dom': 'AluSz'}, {'E': 6e-18, 'span': (5929, 6055), 'strand': '-', 'dom': 'PB1D11'}, {'E': 5.5e-32, 'span': (9408, 9587), 'strand': '-', 'dom': 'L1MC4_3end'}]
HPSCSR.140603.5	ENSG00000196591.12	ENST00000523334.1	HDAC2	chr6:113940718-113956602	-	coding	enriched	52.9792	[{'E': 3.4e-29, 'span': (1322, 1809), 'strand': '-', 'dom': 'HAL1'}, {'E': 1e-12, 'span': (1839, 1946), 'strand': '-', 'dom': 'EuthAT-2'}, {'E': 1.8e-70, 'span': (1961, 2557), 'strand': '-', 'dom': 'EuthAT-2'}, {'E': 1.5e-24, 'span': (2564, 2804), 'strand': '-', 'dom': 'HAL1'}]
HPSCSR.140603.17	ENSG00000196591.12	ENST00000522371.5	HDAC2	chr6:113971781-114014305	-	noncoding	enriched	0.17079	[{'E': 0.0, 'span': (2, 1581), 'strand': '+', 'dom': 'HERVFH21'}, {'E': 1.2e-130, 'span': (1591, 2020), 'strand': '+', 'dom': 'HERVH'}, {'E': 1.1e-147, 'span': (2113, 2531), 'strand': '+', 'dom': 'LTR7B'}, {'E': 2.2e-110, 'span': (2527, 2869), 'strand': '-', 'dom': 'LTR14'}, {'E': 3.2e-76, 'span': (2870, 3136), 'strand': '+', 'dom': 'MER51B'}, {'E': 0.0, 'span': (3138, 5597), 'strand': '+', 'dom': 'MER51-int'}, {'E': 1.7e-16, 'span': (5472, 5598), 'strand': '+', 'dom': 'LOR1-int'}, {'E': 2.3e-95, 'span': (5592, 5912), 'strand': '+', 'dom': 'MER51B'}, {'E': 1.2e-96, 'span': (7412, 7714), 'strand': '+', 'dom': 'AluSg'}, {'E': 2.4e-13, 'span': (8003, 8211), 'strand': '-', 'dom': 'MamRep605'}, {'E': 7.7e-94, 'span': (8302, 8594), 'strand': '+', 'dom': 'AluSg7'}, {'E': 1.6e-42, 'span': (8977, 9352), 'strand': '-', 'dom': 'MLT1L'}, {'E': 3.5e-12, 'span': (9375, 9582), 'strand': '-', 'dom': 'MLT1L'}, {'E': 2.7e-31, 'span': (9693, 10018), 'strand': '+', 'dom': 'Charlie19a'}, {'E': 5.7e-100, 'span': (10019, 10317), 'strand': '-', 'dom': 'AluSp'}, {'E': 4.2e-99, 'span': (10839, 11146), 'strand': '-', 'dom': 'AluSg4'}, {'E': 7.2e-60, 'span': (11733, 12417), 'strand': '-', 'dom': 'MLT1M'}, {'E': 6.2e-80, 'span': (14033, 14304), 'strand': '+', 'dom': 'THE1B'}, {'E': 4.9e-104, 'span': (15805, 16109), 'strand': '+', 'dom': 'AluSg'}, {'E': 2e-107, 'span': (16185, 16770), 'strand': '-', 'dom': 'L1ME1_3end'}, {'E': 2.4e-36, 'span': (16430, 16798), 'strand': '-', 'dom': 'L1ME3G_3end'}, {'E': 2.8e-27, 'span': (16768, 16885), 'strand': '-', 'dom': 'FLAM_A'}, {'E': 1.5e-14, 'span': (16771, 16989), 'strand': '+', 'dom': 'SVA_B'}, {'E': 1e-90, 'span': (16893, 17193), 'strand': '-', 'dom': 'AluSq2'}, {'E': 1.1e-60, 'span': (17195, 17478), 'strand': '-', 'dom': 'L1ME1_3end'}, {'E': 1.6e-93, 'span': (17865, 18162), 'strand': '+', 'dom': 'AluSx3'}, {'E': 1.1e-34, 'span': (18483, 18762), 'strand': '+', 'dom': 'MLT1G3'}, {'E': 1.4e-30, 'span': (18759, 18950), 'strand': '+', 'dom': 'L1MC4_3end'}, {'E': 4.3e-47, 'span': (18951, 19300), 'strand': '+', 'dom': 'L1MC4_3end'}, {'E': 7.4e-35, 'span': (19328, 19781), 'strand': '+', 'dom': 'MamGypLTR3a'}, {'E': 1.3e-25, 'span': (20296, 20579), 'strand': '-', 'dom': 'MLT1K'}, {'E': 2.2e-93, 'span': (21175, 21483), 'strand': '-', 'dom': 'AluSp'}, {'E': 4.5e-95, 'span': (21686, 21993), 'strand': '+', 'dom': 'AluSx'}, {'E': 2.1e-11, 'span': (22210, 22385), 'strand': '+', 'dom': 'MER5A'}, {'E': 2.7e-42, 'span': (23651, 23859), 'strand': '+', 'dom': 'MER8'}, {'E': 5.6e-58, 'span': (23873, 24185), 'strand': '-', 'dom': 'LTR40b'}, {'E': 4.4e-57, 'span': (23899, 24358), 'strand': '-', 'dom': 'LTR40c'}, {'E': 1.5e-27, 'span': (24364, 24588), 'strand': '-', 'dom': 'HERVL40'}, {'E': 3.5e-34, 'span': (24551, 24811), 'strand': '-', 'dom': 'MER89-int'}, {'E': 4e-93, 'span': (24819, 25126), 'strand': '-', 'dom': 'AluSc'}, {'E': 1.9e-15, 'span': (25114, 25261), 'strand': '-', 'dom': 'MER89-int'}, {'E': 1.4e-33, 'span': (25307, 25542), 'strand': '-', 'dom': 'LTR40b'}, {'E': 9.4e-32, 'span': (25617, 25800), 'strand': '-', 'dom': 'LTR40b'}, {'E': 5.9e-27, 'span': (25858, 26138), 'strand': '-', 'dom': 'MLT1J'}, {'E': 5.7e-54, 'span': (26179, 26357), 'strand': '+', 'dom': 'AluSq4'}, {'E': 2.3e-44, 'span': (26190, 26489), 'strand': '-', 'dom': 'SVA_A'}, {'E': 8.9e-36, 'span': (26379, 26526), 'strand': '+', 'dom': 'AluSp'}]
HPSCSR.140610.7	ENSG00000228624.7	ENST00000436876.6	HDAC2-AS2	chr6:113970106-113995802	+	noncoding	enriched	0.926766	[{'dom': 'MLT1J2', 'span': (248, 412), 'E': 1e-15, 'strand': '+'}]
HPSCSR.140610.2	ENSG00000228624.7	ENST00000449620.6	HDAC2-AS2	chr6:113970235-113995802	+	noncoding	enriched	0.259015	[{'dom': 'MLT1J2', 'span': (164, 332), 'E': 1.3e-14, 'strand': '+'}]
HPSCSR.140610.4	ENSG00000228624.7	ENST00000522844.1	HDAC2-AS2	chr6:113971518-113995869	+	noncoding	unbiased	0.220647	[{'E': 2.5e-19, 'span': (97, 382), 'strand': '-', 'dom': 'MLT1O'}, {'E': 1.4e-13, 'span': (391, 510), 'strand': '+', 'dom': 'MLT1J2'}]
HPSCSR.140610.3	ENSG00000228624.7	ENST00000436876.6	HDAC2-AS2	chr6:113970106-113995644	+	noncoding	enriched	0.211421	[{'dom': 'MLT1J2', 'span': (399, 518), 'E': 2.3e-13, 'strand': '+'}]
HPSCSR.140610.9	ENSG00000228624.7	ENST00000520554.5	HDAC2-AS2	chr6:113969954-113993463	+	noncoding	enriched	1.93941	[{'dom': 'MLT1J2', 'span': (400, 563), 'E': 1.5e-15, 'strand': '+'}]
HPSCSR.140610.13	ENSG00000228624.7	ENST00000520554.5	HDAC2-AS2	chr6:113970106-113993463	+	noncoding	enriched	0.666921	[{'E': 5.3e-19, 'span': (173, 457), 'strand': '-', 'dom': 'MLT1O'}, {'E': 1.9e-13, 'span': (466, 584), 'strand': '+', 'dom': 'MLT1J2'}]
HPSCSR.140610.16	ENSG00000228624.7	ENST00000519270.1	HDAC2-AS2	chr6:113995975-114059788	+	noncoding	enriched	0.458564	[{'E': 2.8e-79, 'span': (929, 1244), 'strand': '+', 'dom': 'THE1D'}]
HPSCLR.6911.1	ENSG00000228624.7	ENST00000523087.1	HDAC2-AS2	chr6:114101247-114107760	+	noncoding	enriched	0.306773	[{'E': 9.3e-210, 'span': (264, 967), 'strand': '+', 'dom': 'L1PA15_3end'}, {'E': 4.2e-24, 'span': (1986, 2107), 'strand': '+', 'dom': 'AluJr4'}, {'E': 1.7e-11, 'span': (2100, 2254), 'strand': '+', 'dom': 'MER113A'}, {'E': 6.9e-92, 'span': (2448, 2754), 'strand': '-', 'dom': 'AluYk3'}, {'E': 4.3e-55, 'span': (3845, 4398), 'strand': '+', 'dom': 'X26_DNA'}, {'E': 1.2e-118, 'span': (5930, 6504), 'strand': '+', 'dom': 'L1M5_orf2'}]
HPSCLR.6912.1	ENSG00000228624.7	ENST00000431399.2	HDAC2-AS2	chr6:114129276-114132759	+	noncoding	enriched	0.177362	[{'E': 1.2e-94, 'span': (1, 279), 'strand': '-', 'dom': 'AluY'}, {'E': 2.6e-27, 'span': (827, 1027), 'strand': '-', 'dom': 'MER3'}, {'E': 1.2e-26, 'span': (1188, 1297), 'strand': '+', 'dom': 'AluJr4'}, {'E': 4.5e-102, 'span': (1292, 1593), 'strand': '-', 'dom': 'AluY'}, {'E': 9.1e-47, 'span': (1601, 1789), 'strand': '+', 'dom': 'AluJr4'}]
HPSCSR.140603.20	ENSG00000249853.7	ENST00000441954.2	HS3ST5	chr6:114167477-114168450	-	noncoding	enriched	0.535999	[{'E': 5.1e-20, 'span': (151, 299), 'strand': '+', 'dom': 'MIR'}]
HPSCLR.6922.1	ENSG00000228624.7	ENST00000518470.5	HDAC2-AS2	chr6:114404458-114409527	+	noncoding	enriched	4.01994	[{'E': 7e-23, 'span': (715, 939), 'strand': '+', 'dom': 'MIR'}, {'E': 1.7e-109, 'span': (2169, 2551), 'strand': '-', 'dom': 'L1PB1_3end'}, {'E': 5.4e-26, 'span': (2374, 2552), 'strand': '-', 'dom': 'L1MA4A_3end'}, {'E': 4.5e-131, 'span': (4089, 4930), 'strand': '-', 'dom': 'L1ME1_3end'}, {'E': 4e-37, 'span': (4784, 5018), 'strand': '-', 'dom': 'L1MD_orf2'}]
HPSCSR.140604.2	HPSCSR.140604	HPSCSR.140604.2	HPSCSR.140604.2	chr6:114371695-114428322	-	noncoding	enriched	9.59427	[{'E': 3.6e-159, 'span': (26, 476), 'strand': '+', 'dom': 'LTR7'}, {'E': 2.6e-32, 'span': (328, 477), 'strand': '+', 'dom': 'LTR7B'}, {'E': 7.4e-143, 'span': (479, 862), 'strand': '+', 'dom': 'HERVH'}, {'E': 1.8e-79, 'span': (863, 1158), 'strand': '+', 'dom': 'HERVH'}, {'E': 2.7e-28, 'span': (1124, 1284), 'strand': '+', 'dom': 'HERVH'}, {'E': 0.0, 'span': (1291, 2771), 'strand': '+', 'dom': 'HERVH'}, {'E': 1.6e-113, 'span': (2190, 2782), 'strand': '+', 'dom': 'HERVFH21'}, {'E': 1.7e-23, 'span': (2779, 2884), 'strand': '+', 'dom': 'HERVH'}, {'E': 2.1e-54, 'span': (2886, 3123), 'strand': '+', 'dom': 'HERVH'}, {'E': 7.8e-111, 'span': (3125, 3503), 'strand': '+', 'dom': 'HERVH'}, {'E': 4.8e-160, 'span': (3504, 3954), 'strand': '+', 'dom': 'LTR7'}, {'E': 8.2e-32, 'span': (3807, 3955), 'strand': '+', 'dom': 'LTR7B'}, {'E': 3.9e-12, 'span': (3971, 4024), 'strand': '+', 'dom': 'LTR7Y'}, {'E': 3.9e-12, 'span': (4039, 4092), 'strand': '+', 'dom': 'LTR7Y'}, {'E': 2.9e-18, 'span': (4284, 4394), 'strand': '-', 'dom': 'MER81'}, {'E': 7.8e-15, 'span': (5231, 5601), 'strand': '+', 'dom': 'L2c_3end'}, {'E': 6.3e-23, 'span': (7479, 7574), 'strand': '+', 'dom': 'FLAM_C'}, {'E': 1.4e-19, 'span': (7694, 7790), 'strand': '+', 'dom': 'L1PB1_3end'}, {'E': 6.6e-17, 'span': (8012, 8173), 'strand': '-', 'dom': 'Arthur1A'}, {'E': 1.3e-91, 'span': (8401, 8705), 'strand': '-', 'dom': 'AluSc'}, {'E': 4.2e-33, 'span': (11165, 11286), 'strand': '-', 'dom': 'L1PA4_3end'}, {'E': 1.9e-52, 'span': (12173, 12367), 'strand': '+', 'dom': 'Ricksha_0'}, {'E': 1.8e-14, 'span': (12304, 12379), 'strand': '+', 'dom': 'Ricksha_b'}, {'E': 7.5e-63, 'span': (12375, 12598), 'strand': '-', 'dom': 'MER30'}, {'E': 6.1e-78, 'span': (12592, 12884), 'strand': '+', 'dom': 'Ricksha_b'}, {'E': 1.9e-84, 'span': (12893, 13169), 'strand': '-', 'dom': 'AluSx'}, {'E': 0.0, 'span': (13168, 14568), 'strand': '+', 'dom': 'Ricksha_c'}, {'E': 1.3e-172, 'span': (13862, 14577), 'strand': '+', 'dom': 'Ricksha_0'}, {'E': 7.7e-13, 'span': (15385, 15582), 'strand': '-', 'dom': 'L2c_3end'}, {'E': 4.5e-20, 'span': (15653, 15821), 'strand': '-', 'dom': 'L2'}, {'E': 4.6e-60, 'span': (16802, 17157), 'strand': '+', 'dom': 'L1MA6_3end'}, {'E': 3.1e-71, 'span': (17311, 17581), 'strand': '-', 'dom': 'AluSx'}, {'E': 1.4e-83, 'span': (17995, 18302), 'strand': '-', 'dom': 'AluJb'}, {'E': 7.1e-19, 'span': (19183, 19441), 'strand': '+', 'dom': 'L1ME3B_3end'}, {'E': 5.8e-97, 'span': (19487, 19921), 'strand': '-', 'dom': 'MLT1C2'}, {'E': 1.8e-21, 'span': (22633, 22811), 'strand': '+', 'dom': 'LTR16A'}, {'E': 6.2e-59, 'span': (22998, 23346), 'strand': '-', 'dom': 'MLT1A0'}, {'E': 1.6e-13, 'span': (25577, 25679), 'strand': '+', 'dom': 'MER58D'}, {'E': 7.8e-88, 'span': (25737, 26043), 'strand': '-', 'dom': 'AluSz'}, {'E': 7.1e-93, 'span': (28292, 28598), 'strand': '+', 'dom': 'AluSq2'}, {'E': 9.7e-29, 'span': (29313, 29464), 'strand': '+', 'dom': 'MLT1A0'}, {'E': 3.1e-56, 'span': (29458, 29689), 'strand': '+', 'dom': 'AluSg'}, {'E': 1.9e-29, 'span': (29683, 29880), 'strand': '+', 'dom': 'MLT1A0'}, {'E': 3.9e-18, 'span': (31130, 31562), 'strand': '-', 'dom': 'L2c_3end'}, {'E': 6e-65, 'span': (31442, 32263), 'strand': '-', 'dom': 'L2'}, {'E': 1.3e-79, 'span': (32379, 32688), 'strand': '+', 'dom': 'AluJr'}, {'E': 2.7e-83, 'span': (34647, 34944), 'strand': '+', 'dom': 'AluJb'}, {'E': 2.4e-20, 'span': (35011, 35220), 'strand': '-', 'dom': 'MIRb'}, {'E': 1.3e-23, 'span': (35445, 35678), 'strand': '-', 'dom': 'MIR'}, {'E': 1.3e-11, 'span': (36151, 36385), 'strand': '-', 'dom': 'L1ME3G_3end'}, {'E': 3.1e-34, 'span': (36565, 36822), 'strand': '+', 'dom': 'MER5C1'}, {'E': 3e-14, 'span': (37259, 37336), 'strand': '+', 'dom': 'MADE1'}, {'E': 2.4e-13, 'span': (37413, 37689), 'strand': '-', 'dom': 'L2'}]
HPSCSR.140604.3	HPSCSR.140604	HPSCSR.140604.3	HPSCSR.140604.3	chr6:114371695-114428322	-	noncoding	enriched	4.50029	[{'E': 3.6e-159, 'span': (26, 476), 'strand': '+', 'dom': 'LTR7'}, {'E': 2.6e-32, 'span': (328, 477), 'strand': '+', 'dom': 'LTR7B'}, {'E': 2.4e-49, 'span': (479, 625), 'strand': '+', 'dom': 'HERVH'}, {'E': 2.2e-24, 'span': (627, 872), 'strand': '+', 'dom': 'HERVFH21'}, {'E': 0.0, 'span': (629, 1744), 'strand': '+', 'dom': 'HERVH'}, {'E': 1.8e-193, 'span': (1744, 2342), 'strand': '+', 'dom': 'HERVH'}, {'E': 3.2e-161, 'span': (2342, 2837), 'strand': '+', 'dom': 'HERVH'}, {'E': 7.6e-222, 'span': (2840, 3497), 'strand': '+', 'dom': 'HERVH'}, {'E': 2.2e-54, 'span': (3499, 3736), 'strand': '+', 'dom': 'HERVH'}, {'E': 7.8e-111, 'span': (3738, 4116), 'strand': '+', 'dom': 'HERVH'}, {'E': 4.8e-160, 'span': (4117, 4567), 'strand': '+', 'dom': 'LTR7'}, {'E': 8.2e-32, 'span': (4420, 4568), 'strand': '+', 'dom': 'LTR7B'}, {'E': 2.9e-18, 'span': (4828, 4938), 'strand': '-', 'dom': 'MER81'}, {'E': 7.8e-15, 'span': (5775, 6145), 'strand': '+', 'dom': 'L2c_3end'}, {'E': 6.3e-23, 'span': (8023, 8118), 'strand': '+', 'dom': 'FLAM_C'}, {'E': 7.5e-20, 'span': (8178, 8274), 'strand': '+', 'dom': 'L1PB1_3end'}, {'E': 6.6e-17, 'span': (8496, 8657), 'strand': '-', 'dom': 'Arthur1A'}, {'E': 1.3e-91, 'span': (8885, 9189), 'strand': '-', 'dom': 'AluSc'}, {'E': 4.2e-33, 'span': (11649, 11770), 'strand': '-', 'dom': 'L1PA4_3end'}, {'E': 1.9e-52, 'span': (12657, 12851), 'strand': '+', 'dom': 'Ricksha_0'}, {'E': 1.8e-14, 'span': (12788, 12863), 'strand': '+', 'dom': 'Ricksha_b'}, {'E': 7.5e-63, 'span': (12859, 13082), 'strand': '-', 'dom': 'MER30'}, {'E': 6.1e-78, 'span': (13076, 13368), 'strand': '+', 'dom': 'Ricksha_b'}, {'E': 1.9e-84, 'span': (13377, 13653), 'strand': '-', 'dom': 'AluSx'}, {'E': 0.0, 'span': (13652, 15052), 'strand': '+', 'dom': 'Ricksha_c'}, {'E': 1.3e-172, 'span': (14346, 15061), 'strand': '+', 'dom': 'Ricksha_0'}, {'E': 7.7e-13, 'span': (15869, 16066), 'strand': '-', 'dom': 'L2c_3end'}, {'E': 4.5e-20, 'span': (16137, 16305), 'strand': '-', 'dom': 'L2'}, {'E': 4.6e-60, 'span': (17286, 17641), 'strand': '+', 'dom': 'L1MA6_3end'}, {'E': 3.1e-71, 'span': (17795, 18065), 'strand': '-', 'dom': 'AluSx'}, {'E': 1.4e-83, 'span': (18479, 18786), 'strand': '-', 'dom': 'AluJb'}, {'E': 7.1e-19, 'span': (19667, 19925), 'strand': '+', 'dom': 'L1ME3B_3end'}, {'E': 5.8e-97, 'span': (19971, 20405), 'strand': '-', 'dom': 'MLT1C2'}, {'E': 1.8e-21, 'span': (23117, 23295), 'strand': '+', 'dom': 'LTR16A'}, {'E': 6.2e-59, 'span': (23482, 23830), 'strand': '-', 'dom': 'MLT1A0'}, {'E': 1.6e-13, 'span': (26061, 26163), 'strand': '+', 'dom': 'MER58D'}, {'E': 7.8e-88, 'span': (26221, 26527), 'strand': '-', 'dom': 'AluSz'}, {'E': 7.1e-93, 'span': (28776, 29082), 'strand': '+', 'dom': 'AluSq2'}, {'E': 9.7e-29, 'span': (29797, 29948), 'strand': '+', 'dom': 'MLT1A0'}, {'E': 3.1e-56, 'span': (29942, 30173), 'strand': '+', 'dom': 'AluSg'}, {'E': 1.9e-29, 'span': (30167, 30364), 'strand': '+', 'dom': 'MLT1A0'}, {'E': 3.9e-18, 'span': (31614, 32046), 'strand': '-', 'dom': 'L2c_3end'}, {'E': 6e-65, 'span': (31926, 32747), 'strand': '-', 'dom': 'L2'}, {'E': 1.3e-79, 'span': (32863, 33172), 'strand': '+', 'dom': 'AluJr'}, {'E': 2.7e-83, 'span': (35131, 35428), 'strand': '+', 'dom': 'AluJb'}, {'E': 2.4e-20, 'span': (35495, 35704), 'strand': '-', 'dom': 'MIRb'}, {'E': 1.3e-23, 'span': (35929, 36162), 'strand': '-', 'dom': 'MIR'}, {'E': 1.3e-11, 'span': (36635, 36869), 'strand': '-', 'dom': 'L1ME3G_3end'}, {'E': 3.1e-34, 'span': (37049, 37306), 'strand': '+', 'dom': 'MER5C1'}, {'E': 3e-14, 'span': (37743, 37820), 'strand': '+', 'dom': 'MADE1'}, {'E': 2.4e-13, 'span': (37897, 38173), 'strand': '-', 'dom': 'L2'}]
HPSCSR.140604.5	HPSCSR.140604	HPSCSR.140604.5	HPSCSR.140604.5	chr6:114406686-114428322	-	noncoding	enriched	0.140967	[{'E': 3.6e-159, 'span': (26, 476), 'strand': '+', 'dom': 'LTR7'}, {'E': 2.6e-32, 'span': (328, 477), 'strand': '+', 'dom': 'LTR7B'}, {'E': 9.8e-49, 'span': (479, 624), 'strand': '+', 'dom': 'HERVH'}, {'E': 1.5e-29, 'span': (622, 748), 'strand': '+', 'dom': 'HERVH'}, {'E': 3.7e-85, 'span': (810, 1109), 'strand': '+', 'dom': 'L1PB1_3end'}]
HPSCSR.140604.7	HPSCSR.140604	HPSCSR.140604.7	HPSCSR.140604.7	chr6:114371695-114428322	-	noncoding	enriched	1.10944	[{'E': 3.6e-159, 'span': (26, 476), 'strand': '+', 'dom': 'LTR7'}, {'E': 2.6e-32, 'span': (328, 477), 'strand': '+', 'dom': 'LTR7B'}, {'E': 9.8e-49, 'span': (479, 624), 'strand': '+', 'dom': 'HERVH'}, {'E': 2.5e-135, 'span': (622, 986), 'strand': '+', 'dom': 'HERVH'}, {'E': 1.2e-193, 'span': (986, 1584), 'strand': '+', 'dom': 'HERVH'}, {'E': 3.2e-161, 'span': (1584, 2079), 'strand': '+', 'dom': 'HERVH'}, {'E': 7.8e-222, 'span': (2082, 2739), 'strand': '+', 'dom': 'HERVH'}, {'E': 2.6e-54, 'span': (2741, 2978), 'strand': '+', 'dom': 'HERVH'}, {'E': 7.8e-111, 'span': (2980, 3358), 'strand': '+', 'dom': 'HERVH'}, {'E': 4.8e-160, 'span': (3359, 3809), 'strand': '+', 'dom': 'LTR7'}, {'E': 8.2e-32, 'span': (3662, 3810), 'strand': '+', 'dom': 'LTR7B'}, {'E': 3.9e-12, 'span': (3826, 3879), 'strand': '+', 'dom': 'LTR7Y'}, {'E': 3.9e-12, 'span': (3894, 3947), 'strand': '+', 'dom': 'LTR7Y'}, {'E': 2.9e-18, 'span': (4139, 4249), 'strand': '-', 'dom': 'MER81'}, {'E': 7.8e-15, 'span': (5086, 5456), 'strand': '+', 'dom': 'L2c_3end'}, {'E': 2.8e-34, 'span': (7333, 7468), 'strand': '+', 'dom': 'FLAM_C'}, {'E': 8.3e-15, 'span': (9202, 9444), 'strand': '+', 'dom': 'L2'}, {'E': 3.9e-14, 'span': (9589, 10095), 'strand': '-', 'dom': 'L1M6_5end'}, {'E': 7e-55, 'span': (10094, 10346), 'strand': '-', 'dom': 'AluJo'}, {'E': 2.1e-43, 'span': (10607, 10865), 'strand': '-', 'dom': 'MER110A'}, {'E': 9.8e-13, 'span': (11061, 11144), 'strand': '-', 'dom': 'MER110A'}, {'E': 3.4e-20, 'span': (11702, 11789), 'strand': '+', 'dom': 'FLAM_C'}, {'E': 5.7e-69, 'span': (11704, 11977), 'strand': '+', 'dom': 'AluJr'}, {'E': 1.3e-55, 'span': (11988, 12348), 'strand': '-', 'dom': 'L1MD3_3end'}, {'E': 4e-52, 'span': (12352, 12711), 'strand': '-', 'dom': 'MLT2C1'}, {'E': 4.5e-171, 'span': (12705, 13839), 'strand': '-', 'dom': 'L1MC3_3end'}, {'E': 5.7e-74, 'span': (14533, 14828), 'strand': '+', 'dom': 'AluJr'}, {'E': 1.9e-35, 'span': (14672, 14831), 'strand': '+', 'dom': 'FRAM'}, {'E': 6.6e-17, 'span': (16871, 17032), 'strand': '-', 'dom': 'Arthur1A'}, {'E': 1.3e-91, 'span': (17260, 17564), 'strand': '-', 'dom': 'AluSc'}, {'E': 4.2e-33, 'span': (20024, 20145), 'strand': '-', 'dom': 'L1PA4_3end'}, {'E': 1.9e-52, 'span': (21032, 21226), 'strand': '+', 'dom': 'Ricksha_0'}, {'E': 1.8e-14, 'span': (21163, 21238), 'strand': '+', 'dom': 'Ricksha_b'}, {'E': 7.5e-63, 'span': (21234, 21457), 'strand': '-', 'dom': 'MER30'}, {'E': 6.1e-78, 'span': (21451, 21743), 'strand': '+', 'dom': 'Ricksha_b'}, {'E': 1.9e-84, 'span': (21752, 22028), 'strand': '-', 'dom': 'AluSx'}, {'E': 0.0, 'span': (22027, 23427), 'strand': '+', 'dom': 'Ricksha_c'}, {'E': 1.3e-172, 'span': (22721, 23436), 'strand': '+', 'dom': 'Ricksha_0'}, {'E': 7.7e-13, 'span': (24244, 24441), 'strand': '-', 'dom': 'L2c_3end'}, {'E': 4.5e-20, 'span': (24512, 24680), 'strand': '-', 'dom': 'L2'}, {'E': 4.6e-60, 'span': (25661, 26016), 'strand': '+', 'dom': 'L1MA6_3end'}, {'E': 3.1e-71, 'span': (26170, 26440), 'strand': '-', 'dom': 'AluSx'}, {'E': 1.4e-83, 'span': (26854, 27161), 'strand': '-', 'dom': 'AluJb'}, {'E': 7.1e-19, 'span': (28042, 28300), 'strand': '+', 'dom': 'L1ME3B_3end'}, {'E': 5.8e-97, 'span': (28346, 28780), 'strand': '-', 'dom': 'MLT1C2'}, {'E': 1.8e-21, 'span': (31492, 31670), 'strand': '+', 'dom': 'LTR16A'}, {'E': 6.2e-59, 'span': (31857, 32205), 'strand': '-', 'dom': 'MLT1A0'}, {'E': 1.6e-13, 'span': (34436, 34538), 'strand': '+', 'dom': 'MER58D'}, {'E': 7.8e-88, 'span': (34596, 34902), 'strand': '-', 'dom': 'AluSz'}, {'E': 7.1e-93, 'span': (37151, 37457), 'strand': '+', 'dom': 'AluSq2'}, {'E': 9.7e-29, 'span': (38172, 38323), 'strand': '+', 'dom': 'MLT1A0'}, {'E': 3.1e-56, 'span': (38317, 38548), 'strand': '+', 'dom': 'AluSg'}, {'E': 1.9e-29, 'span': (38542, 38739), 'strand': '+', 'dom': 'MLT1A0'}, {'E': 3.9e-18, 'span': (39989, 40421), 'strand': '-', 'dom': 'L2c_3end'}, {'E': 6e-65, 'span': (40301, 41122), 'strand': '-', 'dom': 'L2'}, {'E': 1.3e-79, 'span': (41238, 41547), 'strand': '+', 'dom': 'AluJr'}, {'E': 2.7e-83, 'span': (43506, 43803), 'strand': '+', 'dom': 'AluJb'}, {'E': 2.4e-20, 'span': (43870, 44079), 'strand': '-', 'dom': 'MIRb'}, {'E': 1.3e-23, 'span': (44304, 44537), 'strand': '-', 'dom': 'MIR'}, {'E': 1.3e-11, 'span': (45010, 45244), 'strand': '-', 'dom': 'L1ME3G_3end'}, {'E': 3.1e-34, 'span': (45424, 45681), 'strand': '+', 'dom': 'MER5C1'}, {'E': 3e-14, 'span': (46118, 46195), 'strand': '+', 'dom': 'MADE1'}, {'E': 2.4e-13, 'span': (46272, 46548), 'strand': '-', 'dom': 'L2'}]
HPSCSR.140605.1	HPSCSR.140605	HPSCSR.140605.1	HPSCSR.140605.1	chr6:114469300-114471415	-	noncoding	enriched	0.511569	[{'E': 4e-56, 'span': (28, 325), 'strand': '-', 'dom': 'MLT1F'}, {'E': 1.1e-14, 'span': (1742, 1819), 'strand': '+', 'dom': 'L1MA4A_3end'}]
HPSCSR.140610.1	ENSG00000228624.7	ENST00000522697.1	HDAC2-AS2	chr6:114425612-114471705	+	noncoding	enriched	1.41403	[{'E': 1.3e-11, 'span': (494, 584), 'strand': '+', 'dom': 'L2'}, {'E': 2.3e-53, 'span': (588, 783), 'strand': '+', 'dom': 'MLT2B3'}]
HPSCSR.140610.6	ENSG00000228624.7	ENST00000517965.1	HDAC2-AS2	chr6:114425612-114456634	+	noncoding	enriched	4.08492	[{'E': 0.0, 'span': (1, 1421), 'strand': '-', 'dom': 'HERVH'}, {'E': 2.7e-28, 'span': (1428, 1588), 'strand': '-', 'dom': 'HERVH'}, {'E': 1.8e-79, 'span': (1554, 1849), 'strand': '-', 'dom': 'HERVH'}, {'E': 6.7e-143, 'span': (1850, 2233), 'strand': '-', 'dom': 'HERVH'}, {'E': 3.6e-159, 'span': (2236, 2686), 'strand': '-', 'dom': 'LTR7'}, {'E': 1.5e-25, 'span': (2852, 3221), 'strand': '+', 'dom': 'LTR33B'}, {'E': 5.2e-11, 'span': (3246, 3389), 'strand': '+', 'dom': 'MIR'}]
HPSCLR.6911.2	ENSG00000228624.7	ENST00000522697.1	HDAC2-AS2	chr6:114417047-114427952	+	noncoding	enriched	58.6252	[{'E': 2.8e-34, 'span': (1734, 1869), 'strand': '-', 'dom': 'FLAM_C'}, {'E': 7.8e-15, 'span': (3746, 4116), 'strand': '-', 'dom': 'L2c_3end'}, {'E': 2.9e-18, 'span': (4953, 5063), 'strand': '+', 'dom': 'MER81'}, {'E': 3.9e-12, 'span': (5255, 5308), 'strand': '-', 'dom': 'LTR7Y'}, {'E': 4.8e-160, 'span': (5325, 5775), 'strand': '-', 'dom': 'LTR7'}, {'E': 7.8e-111, 'span': (5776, 6154), 'strand': '-', 'dom': 'HERVH'}, {'E': 2.6e-54, 'span': (6156, 6393), 'strand': '-', 'dom': 'HERVH'}, {'E': 6.7e-222, 'span': (6395, 7052), 'strand': '-', 'dom': 'HERVH'}, {'E': 3.6e-161, 'span': (7055, 7550), 'strand': '-', 'dom': 'HERVH'}, {'E': 1.2e-193, 'span': (7550, 8148), 'strand': '-', 'dom': 'HERVH'}, {'E': 0.0, 'span': (8148, 9918), 'strand': '-', 'dom': 'HERVH'}, {'E': 8.9e-28, 'span': (9889, 10044), 'strand': '-', 'dom': 'HERVH'}, {'E': 2.1e-79, 'span': (10051, 10346), 'strand': '-', 'dom': 'HERVH'}, {'E': 6.7e-143, 'span': (10347, 10730), 'strand': '-', 'dom': 'HERVH'}, {'E': 5.8e-34, 'span': (10731, 10837), 'strand': '-', 'dom': 'LTR7Y'}]
HPSCSR.140610.15	ENSG00000228624.7	ENST00000517965.1	HDAC2-AS2	chr6:114448960-114456634	+	noncoding	enriched	1.64658	[{'E': 1.5e-25, 'span': (71, 440), 'strand': '+', 'dom': 'LTR33B'}, {'E': 5.2e-11, 'span': (465, 608), 'strand': '+', 'dom': 'MIR'}]
HPSCLR.6924.1	ENSG00000228624.7	ENST00000522697.1	HDAC2-AS2	chr6:114466533-114468781	+	noncoding	enriched	1.0073	[{'E': 1.4e-15, 'span': (291, 459), 'strand': '+', 'dom': 'MER103C'}, {'E': 9.3e-89, 'span': (992, 1266), 'strand': '+', 'dom': 'AluY'}, {'E': 3.2e-20, 'span': (1161, 1401), 'strand': '-', 'dom': 'SVA_B'}, {'E': 4.7e-27, 'span': (1285, 1417), 'strand': '+', 'dom': 'FLAM_C'}]
HPSCLR.6929.3	HPSCLR.6929	HPSCLR.6929.3	HPSCLR.6929.3	chr6:115032140-115037581	-	noncoding	enriched	0.127999	[{'E': 5.5e-144, 'span': (1, 412), 'strand': '-', 'dom': 'LTR7'}, {'E': 6.3e-110, 'span': (413, 791), 'strand': '-', 'dom': 'HERVH'}, {'E': 1.5e-56, 'span': (793, 1007), 'strand': '-', 'dom': 'HERVH'}, {'E': 6.7e-225, 'span': (1008, 1661), 'strand': '-', 'dom': 'HERVH'}, {'E': 6.6e-161, 'span': (1664, 2158), 'strand': '-', 'dom': 'HERVH'}, {'E': 0.0, 'span': (2300, 3774), 'strand': '-', 'dom': 'HERV-Fc2'}, {'E': 7.1e-84, 'span': (3776, 4396), 'strand': '-', 'dom': 'HERV-Fc2'}, {'E': 1.1e-27, 'span': (4096, 4457), 'strand': '-', 'dom': 'HERVH48'}, {'E': 7.4e-33, 'span': (5257, 5362), 'strand': '-', 'dom': 'LTR7Y'}]
HPSCSR.140659.17	HPSCSR.140659	HPSCSR.140659.17	HPSCSR.140659.17	chr6:117205208-117245220	-	noncoding	enriched	0.0652	[{'E': 2.6e-160, 'span': (1, 468), 'strand': '-', 'dom': 'L1HS_5end'}, {'E': 2.6e-66, 'span': (473, 959), 'strand': '-', 'dom': 'L1M5_orf2'}, {'E': 1.4e-12, 'span': (2159, 2279), 'strand': '-', 'dom': 'L1ME1_3end'}, {'E': 2.1e-245, 'span': (2341, 3264), 'strand': '-', 'dom': 'Tigger1'}, {'E': 2.1e-98, 'span': (3258, 3573), 'strand': '-', 'dom': 'AluY'}, {'E': 0.0, 'span': (3574, 5035), 'strand': '-', 'dom': 'Tigger1'}, {'E': 1.6e-45, 'span': (5034, 5322), 'strand': '-', 'dom': 'L1ME1_3end'}, {'E': 0.0, 'span': (6394, 8283), 'strand': '-', 'dom': 'Zaphod'}, {'E': 5.8e-32, 'span': (8341, 8481), 'strand': '-', 'dom': 'FRAM'}, {'E': 4.6e-40, 'span': (8482, 8726), 'strand': '-', 'dom': 'Zaphod'}, {'E': 6.2e-14, 'span': (8717, 9043), 'strand': '+', 'dom': 'L2c_3end'}, {'E': 8e-39, 'span': (9147, 9330), 'strand': '+', 'dom': 'MER5A'}, {'E': 4.1e-12, 'span': (10846, 11075), 'strand': '+', 'dom': 'MIRc'}, {'E': 5.8e-103, 'span': (11220, 11527), 'strand': '+', 'dom': 'AluSx3'}, {'E': 4.8e-110, 'span': (13514, 13934), 'strand': '+', 'dom': 'MSTA'}, {'E': 3.1e-267, 'span': (13994, 14868), 'strand': '+', 'dom': 'MST-int'}, {'E': 5.8e-48, 'span': (14869, 15066), 'strand': '+', 'dom': 'MSTA'}, {'E': 4e-127, 'span': (15067, 15503), 'strand': '+', 'dom': 'L1PREC2_3end'}, {'E': 1.2e-50, 'span': (15514, 15748), 'strand': '+', 'dom': 'MSTA'}, {'E': 1.6e-65, 'span': (15995, 16423), 'strand': '+', 'dom': 'ERV3-16A3_I'}, {'E': 4.7e-26, 'span': (16426, 16645), 'strand': '+', 'dom': 'ERV3-16A3_I'}, {'E': 1.6e-72, 'span': (16644, 17021), 'strand': '+', 'dom': 'MLT1A1'}, {'E': 9.5e-19, 'span': (16808, 17022), 'strand': '+', 'dom': 'MSTB2'}, {'E': 1.9e-99, 'span': (17030, 17749), 'strand': '+', 'dom': 'ERV3-16A3_I'}, {'E': 6.1e-59, 'span': (17752, 18164), 'strand': '+', 'dom': 'ERV3-16A3_I'}, {'E': 1.3e-60, 'span': (18163, 18479), 'strand': '-', 'dom': 'MLT1A1'}, {'E': 9.9e-45, 'span': (18466, 18824), 'strand': '-', 'dom': 'TAR1'}, {'E': 7.4e-147, 'span': (18475, 19258), 'strand': '-', 'dom': 'LTR60B'}, {'E': 2.2e-11, 'span': (19258, 19337), 'strand': '-', 'dom': 'MSTD'}, {'E': 2.8e-86, 'span': (19344, 19946), 'strand': '+', 'dom': 'ERV3-16A3_I'}, {'E': 5.1e-32, 'span': (20024, 20403), 'strand': '+', 'dom': 'LTR16'}, {'E': 9.3e-17, 'span': (20230, 20410), 'strand': '+', 'dom': 'LTR16A'}, {'E': 6.9e-148, 'span': (20413, 21206), 'strand': '+', 'dom': 'MER21C'}, {'E': 3.5e-95, 'span': (21184, 21608), 'strand': '+', 'dom': 'LTR56'}, {'E': 2.2e-184, 'span': (22117, 23156), 'strand': '+', 'dom': 'ERV24B_Prim'}, {'E': 1.6e-34, 'span': (23148, 23278), 'strand': '+', 'dom': 'AluSp'}, {'E': 6.3e-28, 'span': (23279, 23382), 'strand': '+', 'dom': 'AluSp'}, {'E': 1.4e-69, 'span': (23386, 23805), 'strand': '+', 'dom': 'ERV24B_Prim'}, {'E': 6.6e-18, 'span': (23800, 24014), 'strand': '-', 'dom': 'ERV24B_Prim'}, {'E': 3.1e-106, 'span': (24010, 24670), 'strand': '+', 'dom': 'ERV24_Prim'}, {'E': 1.5e-60, 'span': (24827, 25129), 'strand': '+', 'dom': 'MLT1B'}, {'E': 8e-35, 'span': (25166, 25600), 'strand': '+', 'dom': 'Tigger13a'}, {'E': 1e-11, 'span': (25859, 25972), 'strand': '+', 'dom': 'MIR'}, {'E': 6.3e-108, 'span': (25974, 26374), 'strand': '+', 'dom': 'MSTA'}, {'E': 1.3e-11, 'span': (26383, 26490), 'strand': '+', 'dom': 'MIR'}, {'E': 3.6e-11, 'span': (26495, 26693), 'strand': '+', 'dom': 'L1ME4a_3end'}, {'E': 0.0, 'span': (26683, 30311), 'strand': '+', 'dom': 'L1M1_5end'}, {'E': 3.5e-191, 'span': (28708, 30315), 'strand': '+', 'dom': 'L1M4c_5end'}, {'E': 3.8e-229, 'span': (30173, 31030), 'strand': '+', 'dom': 'L1M1_orf2'}, {'E': 1.7e-94, 'span': (31032, 31427), 'strand': '+', 'dom': 'MSTA'}, {'E': 7.4e-122, 'span': (31426, 31939), 'strand': '+', 'dom': 'L1M1_orf2'}, {'E': 9.3e-98, 'span': (31938, 32241), 'strand': '+', 'dom': 'AluSc8'}, {'E': 1.5e-25, 'span': (32073, 32242), 'strand': '+', 'dom': 'FLAM_A'}, {'E': 0.0, 'span': (32239, 33560), 'strand': '+', 'dom': 'L1M3_orf2'}, {'E': 3.4e-128, 'span': (33560, 34038), 'strand': '+', 'dom': 'L1M1_orf2'}, {'E': 6.3e-223, 'span': (33892, 34645), 'strand': '+', 'dom': 'L1MA3_3end'}, {'E': 1e-84, 'span': (34645, 34984), 'strand': '+', 'dom': 'L1MA3_3end'}, {'E': 4.8e-14, 'span': (36467, 36668), 'strand': '+', 'dom': 'MIRb'}, {'E': 1.2e-49, 'span': (37603, 37871), 'strand': '-', 'dom': 'L1MA9_3end'}]
HPSCLR.6860.1	ENSG00000123500.10	ENST00000651968.1	COL10A1	chr6:116117407-116119990	-	noncoding	unbiased	0.534103	[{'E': 9.4e-92, 'span': (2213, 2569), 'strand': '+', 'dom': 'MER47A'}]
HPSCSR.140755.2	ENSG00000178425.14	ENST00000319550.9	NT5DC1	chr6:116100853-116249497	+	coding	unbiased	18.7922	[{'E': 4e-38, 'span': (1745, 1927), 'strand': '+', 'dom': 'MER5A'}, {'E': 2e-16, 'span': (2323, 2435), 'strand': '+', 'dom': 'MER106B'}, {'E': 1.6e-14, 'span': (4345, 4514), 'strand': '-', 'dom': 'MIRb'}]
HPSCSR.140758.7	ENSG00000189241.7	ENST00000368608.3	TSPYL1	chr6:116276578-116279903	-	coding	depleted	0.142976	[{'E': 5.3e-85, 'span': (1969, 2243), 'strand': '-', 'dom': 'AluSg'}]
HPSCSR.140760.1	HPSCSR.140760	HPSCSR.140760.1	HPSCSR.140760.1	chr6:116426828-116430952	-	noncoding	unbiased	0.878945	[{'E': 4.6e-67, 'span': (188, 411), 'strand': '+', 'dom': 'AluYh7'}, {'E': 8.4e-98, 'span': (2420, 2727), 'strand': '-', 'dom': 'AluSz'}]
HPSCSR.140755.6	ENSG00000111817.17	ENST00000644252.1	DSE	chr6:116370947-116444857	+	coding	unbiased	4.25857	[{'E': 1.5e-24, 'span': (5592, 5701), 'strand': '+', 'dom': 'FRAM'}, {'E': 4.2e-31, 'span': (6058, 6243), 'strand': '-', 'dom': 'AluJr'}, {'E': 1.2e-19, 'span': (6399, 6522), 'strand': '-', 'dom': 'MER94'}, {'E': 2.9e-20, 'span': (7587, 7996), 'strand': '-', 'dom': 'L2c_3end'}, {'E': 2e-16, 'span': (7883, 8069), 'strand': '-', 'dom': 'L2'}, {'E': 2.8e-15, 'span': (8069, 8244), 'strand': '-', 'dom': 'L2'}, {'E': 4.4e-84, 'span': (10303, 10617), 'strand': '+', 'dom': 'MLT1A0'}]
HPSCSR.140755.16	ENSG00000111817.17	ENST00000448740.2	DSE	chr6:116254207-116370273	+	noncoding	unbiased	0.144939	[{'E': 4.9e-65, 'span': (2050, 2329), 'strand': '-', 'dom': 'Tigger3a'}, {'E': 1e-20, 'span': (2940, 3136), 'strand': '-', 'dom': 'MIR'}, {'E': 3.1e-20, 'span': (5714, 5892), 'strand': '-', 'dom': 'MER5B'}, {'E': 2.6e-11, 'span': (6087, 6285), 'strand': '-', 'dom': 'MIRb'}]
HPSCSR.140766.1	ENSG00000178033.6	ENST00000368599.4	CALHM5	chr6:116511639-116524788	+	coding	depleted	0.24979	[{'E': 1.1e-26, 'span': (1721, 1887), 'strand': '-', 'dom': 'ORSL'}, {'E': 5.5e-83, 'span': (1885, 2246), 'strand': '-', 'dom': 'MLT1A0'}, {'E': 4.4e-15, 'span': (2268, 2487), 'strand': '-', 'dom': 'Charlie16a'}, {'E': 1.8e-11, 'span': (2600, 2695), 'strand': '+', 'dom': 'MER21C'}, {'E': 2.9e-164, 'span': (2629, 3420), 'strand': '+', 'dom': 'MER21C'}, {'E': 3.1e-21, 'span': (4148, 4475), 'strand': '-', 'dom': 'LTR16A2'}, {'E': 4e-29, 'span': (5529, 5707), 'strand': '-', 'dom': 'MER5B'}, {'E': 1.3e-13, 'span': (6012, 6156), 'strand': '-', 'dom': 'MLT2B5'}, {'E': 5.9e-104, 'span': (6228, 6760), 'strand': '-', 'dom': 'MLT2B3'}, {'E': 1.9e-44, 'span': (6789, 7385), 'strand': '+', 'dom': 'MLT1G'}, {'E': 4.8e-13, 'span': (7771, 7915), 'strand': '+', 'dom': 'MER5A1'}, {'E': 3.1e-47, 'span': (7927, 8115), 'strand': '-', 'dom': 'MER5A'}, {'E': 5.2e-123, 'span': (8494, 9306), 'strand': '+', 'dom': 'L1MC5a_3end'}, {'E': 8.5e-52, 'span': (9312, 9769), 'strand': '-', 'dom': 'L1M7_5end'}]
HPSCSR.140755.25	ENSG00000111832.13	ENST00000466444.7	RWDD1	chr6:116571504-116597675	+	coding	depleted	5.67219	[{'E': 3.2e-103, 'span': (1375, 1669), 'strand': '+', 'dom': 'AluY'}, {'E': 1.4e-75, 'span': (1658, 2021), 'strand': '-', 'dom': 'MSTA1'}, {'E': 7.4e-11, 'span': (3399, 3580), 'strand': '+', 'dom': 'Charlie16a'}, {'E': 3.1e-68, 'span': (3999, 4699), 'strand': '-', 'dom': 'Charlie16'}]
HPSCSR.140755.27	ENSG00000111834.13	ENST00000368581.8	RSPH4A	chr6:116616479-116632985	+	coding	unbiased	0.599002	[{'E': 5.7e-11, 'span': (2631, 2772), 'strand': '+', 'dom': 'Charlie1'}]
HPSCSR.140785.1	ENSG00000196911.11	ENST00000356348.6	KPNA5	chr6:116681191-116735638	+	coding	unbiased	3.52149	[{'E': 0.0, 'span': (829, 1728), 'strand': '-', 'dom': 'L1PA4_3end'}, {'E': 0.0, 'span': (1579, 2764), 'strand': '-', 'dom': 'L1P4_orf2'}, {'E': 3.2e-67, 'span': (3040, 3320), 'strand': '-', 'dom': 'AluJb'}, {'E': 1.6e-24, 'span': (3818, 4210), 'strand': '-', 'dom': 'L1M6_5end'}]
HPSCSR.140777.5	ENSG00000183807.8	ENST00000368557.6	FAM162B	chr6:116752197-116765719	-	coding	unbiased	2.82536	[{'E': 1.6e-32, 'span': (787, 1030), 'strand': '-', 'dom': 'L1ME3_3end'}]
HPSCSR.140861.1	ENSG00000282218.1	ENST00000467125.1	AL132671.2	chr6:117545598-117547900	-	noncoding	unbiased	0.279955	[{'E': 6.3e-21, 'span': (465, 673), 'strand': '-', 'dom': 'MIR'}, {'E': 5.9e-37, 'span': (1566, 1871), 'strand': '+', 'dom': 'MER5C'}]
HPSCSR.140862.3	ENSG00000164465.18	ENST00000533453.5	DCBLD1	chr6:117503559-117569858	+	coding	unbiased	0.298362	[{'E': 2.4e-72, 'span': (1648, 1940), 'strand': '+', 'dom': 'AluJr4'}, {'E': 2e-99, 'span': (1953, 2260), 'strand': '+', 'dom': 'AluSq2'}]
HPSCSR.140862.12	ENSG00000164465.18	ENST00000487076.1	DCBLD1	chr6:117544270-117545556	+	noncoding	unbiased	0.203551	[{'dom': 'MIR', 'span': (118, 214), 'E': 4.8e-11, 'strand': '-'}]
HPSCSR.140862.7	ENSG00000153989.8	ENST00000368494.4	NUS1	chr6:117674549-117710727	+	coding	depleted	0.266004	[{'E': 1.5e-23, 'span': (1536, 1631), 'strand': '-', 'dom': 'AluJr4'}, {'E': 1.9e-18, 'span': (1838, 2027), 'strand': '-', 'dom': 'LTR37A'}]
HPSCSR.140862.10	ENSG00000153989.8	ENST00000368494.4	NUS1	chr6:117674549-117710727	+	coding	depleted	0.584717	[{'E': 5.6e-15, 'span': (1948, 2330), 'strand': '-', 'dom': 'L2d_3end'}, {'E': 2.3e-37, 'span': (2585, 2802), 'strand': '-', 'dom': 'MER58A'}, {'E': 2.4e-14, 'span': (3290, 3426), 'strand': '-', 'dom': 'MIR3'}]
HPSCSR.140861.5	HPSCSR.140861	HPSCSR.140861.5	HPSCSR.140861.5	chr6:117645091-117675386	-	noncoding	unbiased	0.095267	[{'E': 2.9e-21, 'span': (479, 566), 'strand': '+', 'dom': 'LTR7Y'}, {'E': 4.6e-28, 'span': (570, 713), 'strand': '+', 'dom': 'HERVH'}, {'E': 7.4e-39, 'span': (711, 873), 'strand': '+', 'dom': 'HERVH'}, {'E': 1.3e-141, 'span': (884, 1313), 'strand': '+', 'dom': 'LTR7B'}, {'E': 1.5e-45, 'span': (1309, 1468), 'strand': '-', 'dom': 'AluSq2'}, {'E': 3.7e-28, 'span': (1568, 1883), 'strand': '+', 'dom': 'L1ME3G_3end'}, {'E': 2.9e-46, 'span': (1932, 2149), 'strand': '+', 'dom': 'AluJr4'}, {'E': 1e-77, 'span': (2150, 2392), 'strand': '-', 'dom': 'LTR7B'}, {'E': 1.7e-104, 'span': (2389, 2689), 'strand': '-', 'dom': 'AluYj4'}, {'E': 2.6e-73, 'span': (2690, 2894), 'strand': '-', 'dom': 'LTR7B'}, {'E': 1.8e-24, 'span': (2894, 2999), 'strand': '+', 'dom': 'FRAM'}, {'E': 8.6e-80, 'span': (3899, 4167), 'strand': '+', 'dom': 'AluSx3'}, {'E': 2.3e-61, 'span': (5706, 6051), 'strand': '+', 'dom': 'MLT1A'}, {'E': 3.9e-14, 'span': (6144, 6313), 'strand': '+', 'dom': 'MIR3'}, {'E': 1.9e-93, 'span': (6566, 6859), 'strand': '-', 'dom': 'AluYc'}, {'E': 1.3e-15, 'span': (6742, 6860), 'strand': '-', 'dom': 'BC200'}, {'E': 7.9e-12, 'span': (7586, 7685), 'strand': '+', 'dom': 'MLT1N2'}, {'E': 7.1e-142, 'span': (7812, 8361), 'strand': '+', 'dom': 'MLT2B3'}, {'E': 1.8e-299, 'span': (8428, 9318), 'strand': '-', 'dom': 'L1PA7_3end'}, {'E': 0.0, 'span': (9168, 12405), 'strand': '-', 'dom': 'L1M5_orf2'}, {'E': 1.9e-40, 'span': (12084, 12414), 'strand': '-', 'dom': 'L1MC4_5end'}, {'E': 5.4e-26, 'span': (12211, 12443), 'strand': '-', 'dom': 'L1MEc_5end'}, {'E': 0.0, 'span': (12264, 14293), 'strand': '-', 'dom': 'L1P2_5end'}, {'E': 0.0, 'span': (13114, 14801), 'strand': '-', 'dom': 'L1P3_5end'}]
HPSCSR.140861.6	HPSCSR.140861	HPSCSR.140861.6	HPSCSR.140861.6	chr6:117645091-117675386	-	noncoding	enriched	0.468848	[{'E': 2.4e-20, 'span': (291, 377), 'strand': '+', 'dom': 'LTR7Y'}, {'E': 4.6e-28, 'span': (381, 524), 'strand': '+', 'dom': 'HERVH'}, {'E': 7.4e-39, 'span': (522, 684), 'strand': '+', 'dom': 'HERVH'}, {'E': 1.3e-141, 'span': (695, 1124), 'strand': '+', 'dom': 'LTR7B'}, {'E': 1.5e-45, 'span': (1120, 1279), 'strand': '-', 'dom': 'AluSq2'}, {'E': 3.7e-28, 'span': (1379, 1694), 'strand': '+', 'dom': 'L1ME3G_3end'}, {'E': 2.9e-46, 'span': (1743, 1960), 'strand': '+', 'dom': 'AluJr4'}, {'E': 1e-77, 'span': (1961, 2203), 'strand': '-', 'dom': 'LTR7B'}, {'E': 1.7e-104, 'span': (2200, 2500), 'strand': '-', 'dom': 'AluYj4'}, {'E': 2.6e-73, 'span': (2501, 2705), 'strand': '-', 'dom': 'LTR7B'}, {'E': 1.8e-24, 'span': (2705, 2810), 'strand': '+', 'dom': 'FRAM'}, {'E': 8.6e-80, 'span': (3710, 3978), 'strand': '+', 'dom': 'AluSx3'}, {'E': 2.3e-61, 'span': (5517, 5862), 'strand': '+', 'dom': 'MLT1A'}, {'E': 3.9e-14, 'span': (5955, 6124), 'strand': '+', 'dom': 'MIR3'}, {'E': 1.9e-93, 'span': (6377, 6670), 'strand': '-', 'dom': 'AluYc'}, {'E': 1.3e-15, 'span': (6553, 6671), 'strand': '-', 'dom': 'BC200'}, {'E': 7.9e-12, 'span': (7397, 7496), 'strand': '+', 'dom': 'MLT1N2'}, {'E': 7.1e-142, 'span': (7623, 8172), 'strand': '+', 'dom': 'MLT2B3'}, {'E': 1.8e-299, 'span': (8239, 9129), 'strand': '-', 'dom': 'L1PA7_3end'}, {'E': 0.0, 'span': (8979, 12216), 'strand': '-', 'dom': 'L1M5_orf2'}, {'E': 1.9e-40, 'span': (11895, 12225), 'strand': '-', 'dom': 'L1MC4_5end'}, {'E': 5.4e-26, 'span': (12022, 12254), 'strand': '-', 'dom': 'L1MEc_5end'}, {'E': 0.0, 'span': (12075, 14104), 'strand': '-', 'dom': 'L1P2_5end'}, {'E': 0.0, 'span': (12925, 14612), 'strand': '-', 'dom': 'L1P3_5end'}]
HPSCSR.140862.14	ENSG00000196376.11	ENST00000360388.9	SLC35F1	chr6:117907264-118317671	+	coding	unbiased	3.17694	[{'E': 6.1e-105, 'span': (2872, 3176), 'strand': '-', 'dom': 'AluY'}]
HPSCSR.140862.15	ENSG00000196376.11	ENST00000621341.1	SLC35F1	chr6:118154442-118317676	+	coding	enriched	0.359921	[{'E': 6.1e-105, 'span': (2239, 2543), 'strand': '-', 'dom': 'AluY'}]
HPSCSR.141111.1	HPSCSR.141111	HPSCSR.141111.1	HPSCSR.141111.1	chr6:120462588-120462842	-	noncoding	enriched	21.0756	[{'E': 8e-33, 'span': (1, 128), 'strand': '+', 'dom': 'HERVH'}, {'E': 1.6e-22, 'span': (129, 211), 'strand': '+', 'dom': 'LTR7Y'}]
HPSCSR.141111.2	HPSCSR.141111	HPSCSR.141111.2	HPSCSR.141111.2	chr6:120463499-120467063	-	noncoding	enriched	0.885447	[{'E': 3.5e-24, 'span': (2, 137), 'strand': '+', 'dom': 'HERVH'}, {'E': 0.0, 'span': (989, 2443), 'strand': '+', 'dom': 'HERVFH21'}, {'E': 2.2e-22, 'span': (2446, 2596), 'strand': '+', 'dom': 'HERVFH21'}, {'E': 7.7e-160, 'span': (2596, 3091), 'strand': '+', 'dom': 'HERVH'}, {'E': 7e-165, 'span': (3094, 3565), 'strand': '+', 'dom': 'HERVH'}]
HPSCSR.141111.3	HPSCSR.141111	HPSCSR.141111.3	HPSCSR.141111.3	chr6:120467672-120468140	-	noncoding	enriched	0.2615	[{'E': 6.4e-161, 'span': (8, 458), 'strand': '+', 'dom': 'LTR7'}]
HPSCSR.141114.5	ENSG00000286540.1	ENST00000657887.1	AL096854.1	chr6:120465552-120468140	+	noncoding	enriched	0.70763	[{'E': 0.0, 'span': (3, 2046), 'strand': '-', 'dom': 'HERVH'}, {'E': 6.4e-161, 'span': (2049, 2499), 'strand': '-', 'dom': 'LTR7'}]
HPSCSR.141114.7	ENSG00000286540.1	ENST00000657887.1	AL096854.1	chr6:120463499-120465442	+	noncoding	enriched	3.2995	[{'E': 6.4e-165, 'span': (1, 472), 'strand': '-', 'dom': 'HERVH'}, {'E': 9.4e-160, 'span': (475, 969), 'strand': '-', 'dom': 'HERVH'}, {'E': 0.0, 'span': (970, 1942), 'strand': '-', 'dom': 'HERVH'}]
HPSCSR.141121.1	HPSCSR.141121	HPSCSR.141121.1	HPSCSR.141121.1	chr6:120927195-120930141	-	noncoding	enriched	0.328283	[{'E': 2.6e-56, 'span': (53, 266), 'strand': '-', 'dom': 'HERVH'}, {'E': 2.3e-235, 'span': (269, 930), 'strand': '-', 'dom': 'HERVH'}, {'E': 7.5e-155, 'span': (933, 1425), 'strand': '-', 'dom': 'HERVH'}, {'E': 0.0, 'span': (1569, 2945), 'strand': '-', 'dom': 'HERVFH21'}]
HPSCLR.6985.1	ENSG00000286339.1	ENST00000659521.1	Z99496.2	chr6:118574343-118578831	+	coding	unbiased	1.82468	[{'E': 4.4e-43, 'span': (1, 161), 'strand': '+', 'dom': 'LTR10B2'}, {'E': 2.1e-41, 'span': (171, 358), 'strand': '+', 'dom': 'HERVIP10B3'}, {'E': 3.5e-88, 'span': (376, 903), 'strand': '+', 'dom': 'HERVIP10B3'}, {'E': 0.0, 'span': (903, 2184), 'strand': '+', 'dom': 'HERVIP10B3'}, {'E': 7.5e-48, 'span': (2218, 2555), 'strand': '+', 'dom': 'LTR10B1'}, {'E': 7.4e-21, 'span': (2393, 2559), 'strand': '+', 'dom': 'LTR10D'}, {'E': 2.6e-95, 'span': (2557, 2856), 'strand': '+', 'dom': 'AluSc'}, {'E': 1.8e-19, 'span': (2849, 2938), 'strand': '+', 'dom': 'LTR10B2'}]
HPSCLR.6981.1	ENSG00000111860.14	ENST00000434604.5	CEP85L	chr6:118475375-118482050	-	noncoding	depleted	0.118895	[{'E': 6.1e-52, 'span': (387, 624), 'strand': '-', 'dom': 'Tigger4a'}, {'E': 9e-13, 'span': (2377, 2708), 'strand': '-', 'dom': 'L2c_3end'}, {'E': 1.6e-90, 'span': (6400, 6673), 'strand': '+', 'dom': 'AluY'}]
HPSCLR.6983.1	ENSG00000111860.14	ENST00000360290.7	CEP85L	chr6:118486001-118491685	-	noncoding	unbiased	0.117991	[{'E': 1.8e-72, 'span': (490, 795), 'strand': '+', 'dom': 'L1PB1_3end'}, {'E': 5e-71, 'span': (800, 1227), 'strand': '-', 'dom': 'L1ME2_3end'}, {'E': 3.4e-175, 'span': (1331, 2180), 'strand': '-', 'dom': 'L1MB1_3end'}, {'E': 1.1e-12, 'span': (2172, 2252), 'strand': '+', 'dom': 'MER8'}, {'E': 2.8e-17, 'span': (2248, 2429), 'strand': '-', 'dom': 'L1M4c_5end'}, {'E': 5.4e-94, 'span': (2388, 2700), 'strand': '-', 'dom': 'AluSq2'}, {'E': 4.5e-125, 'span': (2703, 3515), 'strand': '-', 'dom': 'L1M4c_5end'}, {'E': 1.7e-255, 'span': (2975, 4312), 'strand': '-', 'dom': 'L1M3d_5end'}]
HPSCSR.141122.5	ENSG00000111877.17	ENST00000316316.10	MCM9	chr6:118813442-118935162	-	coding	depleted	0.073378	[{'E': 2.7e-45, 'span': (4443, 4654), 'strand': '+', 'dom': 'AluJr4'}]
HPSCSR.141122.6	ENSG00000111877.17	ENST00000619706.4	MCM9	chr6:118813449-118931738	-	coding	enriched	4.27311	[{'E': 2.7e-45, 'span': (4171, 4382), 'strand': '+', 'dom': 'AluJr4'}]
HPSCSR.141122.19	ENSG00000111877.17	ENST00000436788.2	MCM9	chr6:118910597-118924052	-	coding	unbiased	0.381685	[{'E': 2.1e-114, 'span': (1447, 1869), 'strand': '-', 'dom': 'MSTB'}, {'E': 8.2e-30, 'span': (1867, 2013), 'strand': '-', 'dom': 'MLT1A'}, {'E': 2.6e-33, 'span': (2825, 3061), 'strand': '-', 'dom': 'MIRb'}, {'E': 4.7e-26, 'span': (6026, 6152), 'strand': '-', 'dom': 'AluJo'}]
HPSCSR.141252.2	ENSG00000164434.12	ENST00000356535.4	FABP7	chr6:122779759-122782896	+	coding	enriched	0.202875	[{'E': 1.6e-76, 'span': (930, 1241), 'strand': '-', 'dom': 'AluJb'}, {'E': 1.2e-39, 'span': (1400, 1663), 'strand': '-', 'dom': 'MLT1C2'}]
HPSCSR.141253.3	ENSG00000172594.13	ENST00000368440.5	SMPDL3A	chr6:122789292-122809717	+	coding	depleted	0.461351	[{'E': 7.3e-19, 'span': (845, 1027), 'strand': '+', 'dom': 'MER5A'}, {'E': 3.7e-67, 'span': (2024, 2251), 'strand': '+', 'dom': 'MER57A1'}, {'E': 7.9e-102, 'span': (2395, 2699), 'strand': '-', 'dom': 'AluY'}, {'E': 3.8e-22, 'span': (2570, 2700), 'strand': '-', 'dom': 'BC200'}, {'E': 1.1e-51, 'span': (3346, 3575), 'strand': '-', 'dom': 'AluJr4'}, {'E': 2.2e-34, 'span': (3454, 3576), 'strand': '-', 'dom': 'AluJb'}, {'E': 1.3e-13, 'span': (3658, 3887), 'strand': '+', 'dom': 'MIR'}, {'E': 1.6e-23, 'span': (3926, 4136), 'strand': '-', 'dom': 'MIR'}, {'E': 3.7e-19, 'span': (4795, 4966), 'strand': '+', 'dom': 'MIRb'}, {'E': 2.3e-95, 'span': (5025, 5328), 'strand': '+', 'dom': 'AluSc8'}, {'E': 8.1e-37, 'span': (5160, 5329), 'strand': '+', 'dom': 'FRAM'}, {'E': 2.9e-93, 'span': (5856, 6151), 'strand': '-', 'dom': 'AluSz'}]
HPSCSR.141253.4	ENSG00000172594.13	ENST00000539041.5	SMPDL3A	chr6:122789292-122809717	+	coding	unbiased	0.420831	[{'E': 1.6e-15, 'span': (1004, 1149), 'strand': '+', 'dom': 'MER58A'}, {'E': 1.6e-15, 'span': (1822, 2002), 'strand': '+', 'dom': 'MIRb'}, {'E': 4.2e-37, 'span': (3302, 3476), 'strand': '-', 'dom': 'FRAM'}, {'E': 2.1e-86, 'span': (4086, 4394), 'strand': '-', 'dom': 'AluSx1'}]
HPSCSR.141254.1	HPSCSR.141254	HPSCSR.141254.1	HPSCSR.141254.1	chr6:122840212-122850349	-	noncoding	enriched	0.033576	[{'E': 3.1e-186, 'span': (42, 600), 'strand': '+', 'dom': 'SVA_F'}, {'E': 3e-43, 'span': (571, 737), 'strand': '+', 'dom': 'SVA_C'}, {'E': 8.5e-107, 'span': (700, 1155), 'strand': '+', 'dom': 'SVA_F'}, {'E': 2.8e-48, 'span': (1130, 1332), 'strand': '+', 'dom': 'SVA_F'}, {'E': 6e-11, 'span': (1302, 1382), 'strand': '+', 'dom': 'SVA_F'}, {'E': 1.1e-38, 'span': (1382, 1543), 'strand': '+', 'dom': 'SVA_F'}, {'E': 4.9e-35, 'span': (1534, 1670), 'strand': '+', 'dom': 'SVA_F'}, {'E': 1e-262, 'span': (1656, 2339), 'strand': '+', 'dom': 'SVA_F'}, {'E': 5.3e-98, 'span': (2419, 2730), 'strand': '+', 'dom': 'AluSz'}, {'E': 5.9e-63, 'span': (2736, 3342), 'strand': '+', 'dom': 'L1MEc_5end'}, {'E': 3.6e-30, 'span': (3584, 3714), 'strand': '-', 'dom': 'LTR57'}, {'E': 5.2e-71, 'span': (3703, 4149), 'strand': '+', 'dom': 'L1MEc_5end'}, {'E': 1.1e-39, 'span': (4148, 4548), 'strand': '+', 'dom': 'L2'}, {'E': 1.1e-162, 'span': (4555, 5004), 'strand': '-', 'dom': 'LTR7'}, {'E': 2.8e-106, 'span': (5005, 5383), 'strand': '-', 'dom': 'HERVH'}, {'E': 1.1e-57, 'span': (5384, 5600), 'strand': '-', 'dom': 'HERVH'}, {'E': 2.4e-230, 'span': (5601, 6257), 'strand': '-', 'dom': 'HERVH'}, {'E': 6.8e-159, 'span': (6260, 6747), 'strand': '-', 'dom': 'HERVH'}, {'E': 0.0, 'span': (6895, 8366), 'strand': '-', 'dom': 'HERV-Fc2'}, {'E': 7.1e-81, 'span': (8368, 8996), 'strand': '-', 'dom': 'HERV-Fc2'}, {'E': 1.7e-23, 'span': (8710, 9041), 'strand': '-', 'dom': 'HERVH48'}, {'E': 3e-194, 'span': (9387, 9909), 'strand': '-', 'dom': 'HERVH'}]
HPSCSR.141277.1	ENSG00000146352.13	ENST00000275162.10	CLVS2	chr6:122996235-123072925	+	coding	unbiased	0.433272	[{'E': 1.6e-53, 'span': (8436, 8906), 'strand': '+', 'dom': 'L2'}, {'E': 5e-22, 'span': (9090, 9478), 'strand': '+', 'dom': 'L2c_3end'}]
HPSCSR.141290.1	ENSG00000279453.1	ENST00000624649.1	Z99129.4	chr6:122436789-122439223	-	noncoding	depleted	2.79327	[{'E': 3.3e-53, 'span': (1, 241), 'strand': '-', 'dom': 'MST-int'}, {'E': 5.3e-169, 'span': (236, 862), 'strand': '-', 'dom': 'L1PA14_5end'}, {'E': 1.9e-87, 'span': (897, 1307), 'strand': '-', 'dom': 'MSTA'}, {'E': 4.6e-59, 'span': (1289, 1714), 'strand': '-', 'dom': 'L1MC_orf2'}, {'E': 5.9e-96, 'span': (1530, 2122), 'strand': '-', 'dom': 'L1MCa_5end'}]
HPSCSR.141291.3	ENSG00000025156.13	ENST00000465214.2	HSF2	chr6:122399652-122431992	+	coding	unbiased	2.08241	[{'E': 1.2e-84, 'span': (1512, 1808), 'strand': '-', 'dom': 'AluSz6'}, {'E': 5.7e-23, 'span': (2187, 2404), 'strand': '+', 'dom': 'MIRb'}, {'E': 4.8e-91, 'span': (2625, 2923), 'strand': '+', 'dom': 'AluSx'}, {'E': 5.7e-35, 'span': (2763, 2924), 'strand': '+', 'dom': 'FRAM'}]
HPSCSR.141290.2	ENSG00000111897.7	ENST00000339697.5	SERINC1	chr6:122443351-122471807	-	coding	depleted	64.9126	[{'E': 2.9e-79, 'span': (2195, 2478), 'strand': '+', 'dom': 'AluJb'}]
HPSCSR.141290.4	ENSG00000277408.1	ENST00000619967.1	Z99129.2	chr6:122482093-122581750	-	noncoding	enriched	0.237686	[{'E': 1.4e-113, 'span': (2653, 3029), 'strand': '-', 'dom': 'THE1C'}, {'E': 2.5e-103, 'span': (3815, 4123), 'strand': '-', 'dom': 'AluY'}, {'E': 4e-101, 'span': (5057, 5364), 'strand': '-', 'dom': 'AluYk3'}, {'E': 2.1e-29, 'span': (5431, 5533), 'strand': '-', 'dom': 'AluYm1'}, {'E': 1.6e-46, 'span': (5535, 5838), 'strand': '-', 'dom': 'L1ME2_3end'}, {'E': 1.7e-256, 'span': (5837, 6741), 'strand': '-', 'dom': 'L1PB2_3end'}, {'E': 0.0, 'span': (6593, 8189), 'strand': '-', 'dom': 'L1PB_orf2'}, {'E': 7.7e-64, 'span': (8201, 8478), 'strand': '-', 'dom': 'AluJb'}, {'E': 2.1e-240, 'span': (8450, 9426), 'strand': '-', 'dom': 'L1PB_orf2'}, {'E': 3e-53, 'span': (9436, 9680), 'strand': '-', 'dom': 'L1PB_orf2'}, {'E': 5.4e-46, 'span': (9684, 9889), 'strand': '-', 'dom': 'L1PB_orf2'}, {'E': 0.0, 'span': (9744, 10963), 'strand': '-', 'dom': 'L1PBa_5end'}, {'E': 1.5e-76, 'span': (10731, 11187), 'strand': '-', 'dom': 'L1P4d_5end'}, {'E': 8.7e-296, 'span': (10894, 11932), 'strand': '-', 'dom': 'L1PBb_5end'}, {'E': 4.4e-44, 'span': (11578, 12109), 'strand': '-', 'dom': 'L1PA17_5end'}, {'E': 0.0, 'span': (11892, 13507), 'strand': '-', 'dom': 'L1PBa_5end'}, {'E': 7.6e-16, 'span': (13820, 14175), 'strand': '-', 'dom': 'L1ME3C_3end'}, {'E': 3.3e-64, 'span': (14226, 14667), 'strand': '-', 'dom': 'LTR16C'}, {'E': 2.9e-26, 'span': (14663, 15063), 'strand': '+', 'dom': 'L1ME4c_3end'}, {'E': 2.1e-11, 'span': (15317, 15485), 'strand': '-', 'dom': 'MIRc'}, {'E': 3.5e-52, 'span': (15497, 15998), 'strand': '+', 'dom': 'MLT1K'}, {'E': 4.7e-33, 'span': (16001, 17376), 'strand': '+', 'dom': 'MLT1J-int'}, {'E': 8.7e-102, 'span': (17390, 17711), 'strand': '+', 'dom': 'L1PBa1_5end'}, {'E': 0.0, 'span': (17710, 18852), 'strand': '+', 'dom': 'L1PBa1_5end'}, {'E': 0.0, 'span': (18310, 19944), 'strand': '+', 'dom': 'L1PBa_5end'}, {'E': 5.5e-125, 'span': (19800, 20224), 'strand': '+', 'dom': 'L1PB_orf2'}, {'E': 0.0, 'span': (20227, 22444), 'strand': '+', 'dom': 'L1M1_orf2'}, {'E': 1.2e-35, 'span': (22491, 22642), 'strand': '-', 'dom': 'L1PB_orf2'}, {'E': 3e-112, 'span': (22621, 22991), 'strand': '+', 'dom': 'L1PB1_3end'}, {'E': 2.8e-46, 'span': (23177, 23701), 'strand': '+', 'dom': 'MLT1K'}, {'E': 5.7e-89, 'span': (23796, 24338), 'strand': '-', 'dom': 'MLT2E'}, {'E': 4.2e-23, 'span': (24354, 24530), 'strand': '-', 'dom': 'ERVL-E'}, {'E': 2.9e-82, 'span': (24524, 24818), 'strand': '-', 'dom': 'AluSx1'}, {'E': 5.5e-19, 'span': (24693, 24819), 'strand': '-', 'dom': 'PB1D11'}, {'E': 7.5e-112, 'span': (24807, 25385), 'strand': '-', 'dom': 'ERVL-E'}, {'E': 4e-19, 'span': (25206, 25391), 'strand': '-', 'dom': 'HERV16'}, {'E': 5.6e-105, 'span': (25387, 25761), 'strand': '-', 'dom': 'THE1C'}, {'E': 7.5e-15, 'span': (26393, 26696), 'strand': '+', 'dom': 'L2c_3end'}, {'E': 9.8e-19, 'span': (28401, 28480), 'strand': '+', 'dom': 'MADE1'}, {'E': 1.4e-65, 'span': (28678, 29088), 'strand': '-', 'dom': 'LTR41'}, {'E': 3.5e-91, 'span': (29074, 29392), 'strand': '+', 'dom': 'AluSz6'}, {'E': 3.7e-52, 'span': (29386, 29710), 'strand': '-', 'dom': 'LTR41'}, {'E': 6.4e-32, 'span': (29708, 30106), 'strand': '+', 'dom': 'HAL1'}, {'E': 2e-155, 'span': (30119, 31470), 'strand': '+', 'dom': 'HAL1'}, {'E': 4.6e-94, 'span': (31539, 31833), 'strand': '+', 'dom': 'AluSx'}, {'E': 6.9e-41, 'span': (31673, 31834), 'strand': '+', 'dom': 'FRAM'}, {'E': 2.3e-13, 'span': (31925, 32105), 'strand': '+', 'dom': 'HAL1'}, {'E': 1.7e-48, 'span': (33788, 33996), 'strand': '+', 'dom': 'LTR18B'}, {'E': 6.2e-18, 'span': (34009, 34111), 'strand': '+', 'dom': 'LTR18B'}, {'E': 2.8e-103, 'span': (34114, 34422), 'strand': '+', 'dom': 'AluSq2'}, {'E': 3.4e-27, 'span': (34418, 34560), 'strand': '+', 'dom': 'LTR18B'}, {'E': 1.5e-46, 'span': (35942, 36112), 'strand': '-', 'dom': 'L1PA15_3end'}, {'E': 4.9e-46, 'span': (36109, 36294), 'strand': '+', 'dom': 'L1PA15_3end'}, {'E': 1e-207, 'span': (36292, 36995), 'strand': '-', 'dom': 'L1PA15_3end'}, {'E': 4.4e-55, 'span': (36851, 37095), 'strand': '-', 'dom': 'L1P4_orf2'}, {'E': 3.6e-91, 'span': (38073, 38394), 'strand': '+', 'dom': 'AluSq2'}, {'E': 0.0, 'span': (39318, 40677), 'strand': '+', 'dom': 'L1HS_5end'}, {'E': 8.2e-70, 'span': (40525, 40909), 'strand': '+', 'dom': 'L1MC4_5end'}, {'E': 0.0, 'span': (40549, 43822), 'strand': '+', 'dom': 'L1PB_orf2'}, {'E': 0.0, 'span': (43673, 44583), 'strand': '+', 'dom': 'L1PA3_3end'}, {'E': 1.3e-81, 'span': (45514, 45821), 'strand': '+', 'dom': 'AluSz'}, {'E': 1.1e-20, 'span': (45881, 46107), 'strand': '-', 'dom': 'MIRb'}, {'E': 1.9e-20, 'span': (46963, 47069), 'strand': '+', 'dom': 'FLAM_A'}, {'E': 6.7e-18, 'span': (47125, 47397), 'strand': '-', 'dom': 'L1MEc_5end'}, {'E': 1.9e-11, 'span': (47416, 47561), 'strand': '-', 'dom': 'L1MEc_5end'}, {'E': 8.9e-65, 'span': (48328, 48591), 'strand': '+', 'dom': 'AluJr'}, {'E': 8.5e-37, 'span': (48600, 48814), 'strand': '+', 'dom': 'L1M4_orf2'}, {'E': 1.4e-29, 'span': (48687, 48843), 'strand': '+', 'dom': 'L1MB4_3end'}, {'E': 2.4e-109, 'span': (48840, 49387), 'strand': '+', 'dom': 'L1MB3_3end'}, {'E': 3.8e-18, 'span': (49618, 49857), 'strand': '-', 'dom': 'MIRb'}, {'E': 1.4e-22, 'span': (49866, 50199), 'strand': '-', 'dom': 'L2c_3end'}, {'E': 5.1e-33, 'span': (50681, 51041), 'strand': '+', 'dom': 'L1M3d_5end'}, {'E': 1.5e-110, 'span': (51119, 51805), 'strand': '+', 'dom': 'L1M3c_5end'}, {'E': 1.8e-256, 'span': (51213, 52720), 'strand': '+', 'dom': 'L1M4c_5end'}, {'E': 4.1e-18, 'span': (52717, 52837), 'strand': '+', 'dom': 'MLT1A'}, {'E': 3.9e-70, 'span': (52852, 53141), 'strand': '-', 'dom': 'AluJr'}, {'E': 3.5e-55, 'span': (53146, 53382), 'strand': '+', 'dom': 'MLT1A'}, {'E': 2e-81, 'span': (53382, 53849), 'strand': '+', 'dom': 'L1M3_orf2'}, {'E': 0.0, 'span': (53849, 56251), 'strand': '+', 'dom': 'Tigger1'}, {'E': 5.1e-211, 'span': (56249, 57298), 'strand': '+', 'dom': 'L1M3_orf2'}, {'E': 4.4e-14, 'span': (57656, 57763), 'strand': '+', 'dom': 'L1M3_orf2'}, {'E': 2.3e-52, 'span': (57764, 57958), 'strand': '-', 'dom': 'THE1B'}, {'E': 1.4e-75, 'span': (57954, 58212), 'strand': '-', 'dom': 'AluSx1'}, {'E': 1.5e-17, 'span': (58118, 58215), 'strand': '-', 'dom': 'FLAM_A'}, {'E': 9.7e-46, 'span': (58213, 58395), 'strand': '-', 'dom': 'THE1B'}, {'E': 1.1e-84, 'span': (58392, 58875), 'strand': '+', 'dom': 'L1M3_orf2'}, {'E': 8.1e-186, 'span': (58883, 59486), 'strand': '+', 'dom': 'L1P3_5end'}, {'E': 5.5e-178, 'span': (59476, 60053), 'strand': '+', 'dom': 'HSMAR1'}, {'E': 5.6e-100, 'span': (60047, 60352), 'strand': '-', 'dom': 'AluY'}, {'E': 8.3e-223, 'span': (60353, 61063), 'strand': '+', 'dom': 'HSMAR1'}, {'E': 1.3e-18, 'span': (61431, 61827), 'strand': '-', 'dom': 'L2c_3end'}, {'E': 3.7e-13, 'span': (61878, 62162), 'strand': '+', 'dom': 'L4_C_Mam'}, {'E': 1.6e-134, 'span': (62224, 62686), 'strand': '-', 'dom': 'MER1A'}, {'E': 1.9e-45, 'span': (63460, 63680), 'strand': '+', 'dom': 'Cheshire'}, {'E': 6.2e-143, 'span': (63683, 64176), 'strand': '-', 'dom': 'MER75'}, {'E': 3.3e-23, 'span': (64441, 64635), 'strand': '+', 'dom': 'L1ME3A_3end'}, {'E': 1.2e-90, 'span': (65739, 66036), 'strand': '+', 'dom': 'AluSc'}, {'E': 7.1e-36, 'span': (65872, 66038), 'strand': '+', 'dom': 'FRAM'}, {'E': 6.5e-66, 'span': (67140, 67874), 'strand': '-', 'dom': 'L1MEd_5end'}, {'E': 1.6e-31, 'span': (67879, 68086), 'strand': '+', 'dom': 'L1MA4A_3end'}, {'E': 1.4e-95, 'span': (67881, 68288), 'strand': '+', 'dom': 'L1PA16_3end'}, {'E': 8e-20, 'span': (68335, 68545), 'strand': '-', 'dom': 'MLT1I'}, {'E': 9.1e-11, 'span': (68385, 68642), 'strand': '-', 'dom': 'MLT1H'}, {'E': 1.5e-43, 'span': (68951, 69379), 'strand': '-', 'dom': 'Charlie8'}, {'E': 2.9e-172, 'span': (69658, 70197), 'strand': '+', 'dom': 'LTR14'}, {'E': 0.0, 'span': (70206, 72025), 'strand': '+', 'dom': 'HERVKC4'}, {'E': 1.2e-224, 'span': (70963, 72034), 'strand': '+', 'dom': 'HERVK14C'}, {'E': 1.2e-96, 'span': (72022, 72324), 'strand': '+', 'dom': 'AluY'}, {'E': 3.7e-83, 'span': (72316, 72669), 'strand': '+', 'dom': 'HERVKC4'}, {'E': 8.1e-57, 'span': (72703, 72869), 'strand': '+', 'dom': 'AluYe6'}]
HPSCSR.141293.1	ENSG00000287818.1	ENST00000657017.1	AL512283.3	chr6:122701501-122717562	-	noncoding	enriched	0.143089	[{'E': 2e-12, 'span': (1169, 1376), 'strand': '+', 'dom': 'MIRc'}, {'E': 3.2e-13, 'span': (1547, 1702), 'strand': '-', 'dom': 'MIRb'}, {'E': 5.8e-79, 'span': (2479, 2755), 'strand': '+', 'dom': 'AluSx3'}, {'E': 3.5e-46, 'span': (2751, 2912), 'strand': '-', 'dom': 'L1PA14_3end'}, {'E': 2.9e-11, 'span': (7838, 8248), 'strand': '+', 'dom': 'MARNA'}, {'E': 6.7e-84, 'span': (8632, 8926), 'strand': '+', 'dom': 'AluSx'}, {'E': 2.9e-15, 'span': (10812, 11015), 'strand': '-', 'dom': 'MIRc'}, {'E': 2.9e-16, 'span': (11063, 11502), 'strand': '-', 'dom': 'L2d2_3end'}, {'E': 6.7e-93, 'span': (11700, 11999), 'strand': '+', 'dom': 'AluSc5'}, {'E': 4.4e-17, 'span': (12092, 12312), 'strand': '+', 'dom': 'L1M5_orf2'}, {'E': 1.4e-53, 'span': (12486, 12760), 'strand': '-', 'dom': 'AluJr4'}, {'E': 1.1e-87, 'span': (13173, 13633), 'strand': '+', 'dom': 'MLT2B1'}, {'E': 7.9e-16, 'span': (13901, 14086), 'strand': '-', 'dom': 'L1MEd_5end'}, {'E': 2e-87, 'span': (14944, 15236), 'strand': '+', 'dom': 'AluSx'}, {'E': 4.1e-20, 'span': (15246, 15577), 'strand': '-', 'dom': 'L1MEd_5end'}, {'E': 5.3e-43, 'span': (15602, 15832), 'strand': '+', 'dom': 'LTR53'}]
HPSCSR.141294.2	ENSG00000135549.15	ENST00000392491.6	PKIB	chr6:122471979-122725890	+	coding	enriched	23.1347	[{'E': 3.2e-101, 'span': (216, 510), 'strand': '-', 'dom': 'AluYe5'}]
HPSCSR.141294.4	ENSG00000135549.15	ENST00000608895.5	PKIB	chr6:122471979-122586124	+	noncoding	enriched	1.29124	[{'E': 1.8e-35, 'span': (208, 319), 'strand': '-', 'dom': 'AluYk4'}]
HPSCSR.141294.10	ENSG00000279114.1	ENST00000624363.1	Z99129.3	chr6:122471923-122484161	+	noncoding	enriched	0.290338	[{'E': 2e-136, 'span': (1046, 1469), 'strand': '-', 'dom': 'L1P3_5end'}, {'E': 3.8e-100, 'span': (2310, 2610), 'strand': '-', 'dom': 'AluYm1'}, {'E': 5.2e-128, 'span': (3336, 4083), 'strand': '+', 'dom': 'L1MC4_3end'}, {'E': 3.2e-101, 'span': (4231, 4525), 'strand': '-', 'dom': 'AluYe5'}, {'E': 2.2e-37, 'span': (4547, 4797), 'strand': '-', 'dom': 'LTR35B'}, {'E': 2.5e-17, 'span': (4669, 4808), 'strand': '-', 'dom': 'LTR43B'}, {'E': 8.1e-93, 'span': (4814, 5117), 'strand': '-', 'dom': 'AluSg'}, {'E': 2.2e-116, 'span': (5705, 6246), 'strand': '-', 'dom': 'MER34A1'}]
HPSCSR.141294.11	ENSG00000272472.1	ENST00000606756.1	AL512283.1	chr6:122643388-122644771	+	noncoding	enriched	0.407049	[{'E': 6.3e-20, 'span': (1022, 1233), 'strand': '+', 'dom': 'MIR'}]
HPSCSR.141296.1	ENSG00000146350.14	ENST00000275159.10	TBC1D32	chr6:121043237-121334745	-	coding	enriched	0.398413	[{'E': 1.1e-95, 'span': (4286, 4583), 'strand': '+', 'dom': 'AluSc'}, {'E': 3.9e-144, 'span': (6575, 7774), 'strand': '-', 'dom': 'L2'}, {'E': 5.9e-21, 'span': (7894, 8200), 'strand': '+', 'dom': 'L1M5_orf2'}, {'E': 6.1e-129, 'span': (8072, 8986), 'strand': '+', 'dom': 'L1ME1_3end'}, {'E': 3.5e-41, 'span': (9040, 9370), 'strand': '-', 'dom': 'L1M5_orf2'}, {'E': 4.9e-50, 'span': (9393, 9593), 'strand': '-', 'dom': 'L1PA13_3end'}, {'E': 7.8e-68, 'span': (9589, 10035), 'strand': '-', 'dom': 'L1M5_orf2'}, {'E': 1e-82, 'span': (10024, 10297), 'strand': '-', 'dom': 'AluY'}, {'E': 1.2e-21, 'span': (10134, 10298), 'strand': '+', 'dom': 'SVA_D'}, {'E': 1.5e-163, 'span': (10298, 11428), 'strand': '-', 'dom': 'L1M5_orf2'}, {'E': 2.9e-30, 'span': (10988, 11463), 'strand': '-', 'dom': 'L1MC4_5end'}, {'E': 5.1e-28, 'span': (11224, 11473), 'strand': '-', 'dom': 'L1MEc_5end'}, {'E': 2.9e-37, 'span': (12495, 12696), 'strand': '+', 'dom': 'MER58A'}, {'E': 1.2e-12, 'span': (12792, 12999), 'strand': '+', 'dom': 'MIRb'}, {'E': 2.6e-96, 'span': (13028, 13393), 'strand': '-', 'dom': 'L1MA3_3end'}, {'E': 1.3e-303, 'span': (13250, 14361), 'strand': '-', 'dom': 'L1M1_orf2'}, {'E': 6.2e-69, 'span': (14360, 14599), 'strand': '-', 'dom': 'THE1B'}, {'E': 9.5e-88, 'span': (14599, 15024), 'strand': '-', 'dom': 'THE1-int'}, {'E': 6.2e-99, 'span': (14931, 15230), 'strand': '-', 'dom': 'AluY'}, {'E': 3.3e-29, 'span': (15101, 15231), 'strand': '-', 'dom': 'FLAM_C'}, {'E': 0.0, 'span': (15230, 16354), 'strand': '-', 'dom': 'THE1D-int'}, {'E': 4.7e-51, 'span': (16084, 16503), 'strand': '-', 'dom': 'MLT-int'}, {'E': 2.3e-38, 'span': (16352, 16505), 'strand': '-', 'dom': 'THE1-int'}, {'E': 1.5e-98, 'span': (16506, 16860), 'strand': '-', 'dom': 'THE1B'}, {'E': 1.8e-76, 'span': (17681, 17970), 'strand': '-', 'dom': 'AluJo'}, {'E': 3.7e-32, 'span': (17839, 17971), 'strand': '-', 'dom': 'FLAM_C'}, {'E': 2.5e-15, 'span': (18842, 18980), 'strand': '-', 'dom': 'LTR86A1'}, {'E': 5.7e-98, 'span': (18988, 19359), 'strand': '-', 'dom': 'THE1B'}, {'E': 0.0, 'span': (19360, 20687), 'strand': '-', 'dom': 'MST-int'}, {'E': 6e-52, 'span': (20671, 20898), 'strand': '-', 'dom': 'THE1A'}, {'E': 2.7e-72, 'span': (20901, 21169), 'strand': '-', 'dom': 'THE1-int'}, {'E': 3.5e-62, 'span': (21172, 21439), 'strand': '-', 'dom': 'THE1B'}, {'E': 1.6e-154, 'span': (22633, 23231), 'strand': '-', 'dom': 'L1PB1_3end'}, {'E': 2.7e-21, 'span': (25128, 25370), 'strand': '+', 'dom': 'L1ME3G_3end'}, {'E': 7.4e-15, 'span': (25175, 25485), 'strand': '+', 'dom': 'L1MD2_3end'}, {'E': 4.3e-40, 'span': (25555, 25757), 'strand': '-', 'dom': 'MSTB'}, {'E': 3.1e-84, 'span': (28892, 29587), 'strand': '-', 'dom': 'L1M8_5end'}, {'E': 5e-130, 'span': (29788, 30604), 'strand': '-', 'dom': 'L1M5_orf2'}, {'E': 5.4e-22, 'span': (30241, 30614), 'strand': '-', 'dom': 'L1MC4_5end'}, {'E': 1.2e-30, 'span': (30374, 30770), 'strand': '-', 'dom': 'L1MEc_5end'}, {'E': 3.2e-62, 'span': (30778, 31097), 'strand': '-', 'dom': 'MER21C'}, {'E': 3.8e-12, 'span': (30985, 31100), 'strand': '-', 'dom': 'MER77B'}, {'E': 2.8e-85, 'span': (31177, 31710), 'strand': '-', 'dom': 'MER21C'}, {'E': 4.7e-89, 'span': (31832, 32485), 'strand': '-', 'dom': 'L1MD2_5end'}, {'E': 2.1e-12, 'span': (32489, 32670), 'strand': '-', 'dom': 'L1ME3_3end'}, {'E': 3.2e-35, 'span': (32688, 33040), 'strand': '-', 'dom': 'L1M5_orf2'}, {'E': 9.5e-32, 'span': (33131, 33639), 'strand': '-', 'dom': 'L1M5_orf2'}, {'E': 5.1e-39, 'span': (33637, 34142), 'strand': '-', 'dom': 'L1MEh_5end'}, {'E': 1.3e-73, 'span': (34159, 35108), 'strand': '+', 'dom': 'L1MEh_5end'}, {'E': 6.8e-14, 'span': (35186, 35420), 'strand': '+', 'dom': 'L1MC4_5end'}, {'E': 0.0, 'span': (35452, 36325), 'strand': '-', 'dom': 'MER11D'}, {'E': 0.0, 'span': (38505, 41004), 'strand': '-', 'dom': 'HERVK11'}, {'E': 4.5e-198, 'span': (40989, 41562), 'strand': '-', 'dom': 'HERVK11D'}]
HPSCSR.141296.2	ENSG00000146350.14	ENST00000519972.1	TBC1D32	chr6:121043237-121163642	-	coding	unbiased	0.149889	[{'E': 0.0, 'span': (2, 926), 'strand': '-', 'dom': 'L1HS_5end'}, {'E': 1.2e-88, 'span': (927, 1257), 'strand': '-', 'dom': 'L1PREC2_orf2'}, {'E': 3.6e-115, 'span': (1250, 1709), 'strand': '+', 'dom': 'L1PREC2_orf2'}, {'E': 3.3e-289, 'span': (1560, 2438), 'strand': '+', 'dom': 'L1PA11_3end'}, {'E': 5.5e-13, 'span': (4536, 4732), 'strand': '-', 'dom': 'Charlie17b'}, {'E': 2.1e-48, 'span': (4735, 5188), 'strand': '-', 'dom': 'Charlie17'}, {'E': 3.5e-97, 'span': (5220, 5932), 'strand': '-', 'dom': 'Charlie17'}, {'E': 6.4e-97, 'span': (6142, 6435), 'strand': '-', 'dom': 'AluY'}, {'E': 1.6e-27, 'span': (6445, 6754), 'strand': '-', 'dom': 'Charlie17'}, {'E': 1.1e-14, 'span': (6886, 7285), 'strand': '-', 'dom': 'Charlie17'}, {'E': 1.1e-95, 'span': (10960, 11257), 'strand': '+', 'dom': 'AluSc'}, {'E': 3.9e-144, 'span': (13249, 14448), 'strand': '-', 'dom': 'L2'}, {'E': 5.9e-21, 'span': (14568, 14874), 'strand': '+', 'dom': 'L1M5_orf2'}, {'E': 6.1e-129, 'span': (14746, 15660), 'strand': '+', 'dom': 'L1ME1_3end'}, {'E': 3.5e-41, 'span': (15714, 16044), 'strand': '-', 'dom': 'L1M5_orf2'}, {'E': 4.9e-50, 'span': (16067, 16267), 'strand': '-', 'dom': 'L1PA13_3end'}, {'E': 7.8e-68, 'span': (16263, 16709), 'strand': '-', 'dom': 'L1M5_orf2'}, {'E': 1e-82, 'span': (16698, 16971), 'strand': '-', 'dom': 'AluY'}, {'E': 1.2e-21, 'span': (16808, 16972), 'strand': '+', 'dom': 'SVA_D'}, {'E': 1.5e-163, 'span': (16972, 18102), 'strand': '-', 'dom': 'L1M5_orf2'}, {'E': 2.9e-30, 'span': (17662, 18137), 'strand': '-', 'dom': 'L1MC4_5end'}, {'E': 5.1e-28, 'span': (17898, 18147), 'strand': '-', 'dom': 'L1MEc_5end'}, {'E': 2.9e-37, 'span': (19169, 19370), 'strand': '+', 'dom': 'MER58A'}, {'E': 1.2e-12, 'span': (19466, 19673), 'strand': '+', 'dom': 'MIRb'}, {'E': 2.6e-96, 'span': (19702, 20067), 'strand': '-', 'dom': 'L1MA3_3end'}, {'E': 1.3e-303, 'span': (19924, 21035), 'strand': '-', 'dom': 'L1M1_orf2'}, {'E': 6.2e-69, 'span': (21034, 21273), 'strand': '-', 'dom': 'THE1B'}, {'E': 9.5e-88, 'span': (21273, 21698), 'strand': '-', 'dom': 'THE1-int'}, {'E': 6.2e-99, 'span': (21605, 21904), 'strand': '-', 'dom': 'AluY'}, {'E': 3.3e-29, 'span': (21775, 21905), 'strand': '-', 'dom': 'FLAM_C'}, {'E': 0.0, 'span': (21904, 23028), 'strand': '-', 'dom': 'THE1D-int'}, {'E': 4.7e-51, 'span': (22758, 23177), 'strand': '-', 'dom': 'MLT-int'}, {'E': 2.3e-38, 'span': (23026, 23179), 'strand': '-', 'dom': 'THE1-int'}, {'E': 1.5e-98, 'span': (23180, 23534), 'strand': '-', 'dom': 'THE1B'}, {'E': 1.8e-76, 'span': (24355, 24644), 'strand': '-', 'dom': 'AluJo'}, {'E': 3.7e-32, 'span': (24513, 24645), 'strand': '-', 'dom': 'FLAM_C'}, {'E': 2.5e-15, 'span': (25516, 25654), 'strand': '-', 'dom': 'LTR86A1'}, {'E': 5.7e-98, 'span': (25662, 26033), 'strand': '-', 'dom': 'THE1B'}, {'E': 0.0, 'span': (26034, 27361), 'strand': '-', 'dom': 'MST-int'}, {'E': 6e-52, 'span': (27345, 27572), 'strand': '-', 'dom': 'THE1A'}, {'E': 2.7e-72, 'span': (27575, 27843), 'strand': '-', 'dom': 'THE1-int'}, {'E': 3.5e-62, 'span': (27846, 28113), 'strand': '-', 'dom': 'THE1B'}, {'E': 1.6e-154, 'span': (29307, 29905), 'strand': '-', 'dom': 'L1PB1_3end'}, {'E': 2.7e-21, 'span': (31802, 32044), 'strand': '+', 'dom': 'L1ME3G_3end'}, {'E': 7.4e-15, 'span': (31849, 32159), 'strand': '+', 'dom': 'L1MD2_3end'}, {'E': 4.3e-40, 'span': (32229, 32431), 'strand': '-', 'dom': 'MSTB'}, {'E': 3.1e-84, 'span': (35566, 36261), 'strand': '-', 'dom': 'L1M8_5end'}, {'E': 5e-130, 'span': (36462, 37278), 'strand': '-', 'dom': 'L1M5_orf2'}, {'E': 5.4e-22, 'span': (36915, 37288), 'strand': '-', 'dom': 'L1MC4_5end'}, {'E': 1.2e-30, 'span': (37048, 37444), 'strand': '-', 'dom': 'L1MEc_5end'}, {'E': 3.2e-62, 'span': (37452, 37771), 'strand': '-', 'dom': 'MER21C'}, {'E': 3.8e-12, 'span': (37659, 37774), 'strand': '-', 'dom': 'MER77B'}, {'E': 2.8e-85, 'span': (37851, 38384), 'strand': '-', 'dom': 'MER21C'}, {'E': 4.7e-89, 'span': (38506, 39159), 'strand': '-', 'dom': 'L1MD2_5end'}, {'E': 2.1e-12, 'span': (39163, 39344), 'strand': '-', 'dom': 'L1ME3_3end'}, {'E': 3.2e-35, 'span': (39362, 39714), 'strand': '-', 'dom': 'L1M5_orf2'}, {'E': 9.5e-32, 'span': (39805, 40313), 'strand': '-', 'dom': 'L1M5_orf2'}, {'E': 5.1e-39, 'span': (40311, 40816), 'strand': '-', 'dom': 'L1MEh_5end'}, {'E': 1.3e-73, 'span': (40833, 41782), 'strand': '+', 'dom': 'L1MEh_5end'}, {'E': 6.8e-14, 'span': (41860, 42094), 'strand': '+', 'dom': 'L1MC4_5end'}, {'E': 0.0, 'span': (42126, 42999), 'strand': '-', 'dom': 'MER11D'}, {'E': 0.0, 'span': (45179, 47678), 'strand': '-', 'dom': 'HERVK11'}, {'E': 4.5e-198, 'span': (47663, 48236), 'strand': '-', 'dom': 'HERVK11D'}]
HPSCLR.6958.1	HPSCLR.6958	HPSCLR.6958.1	HPSCLR.6958.1	chr6:121451519-121452735	+	noncoding	unbiased	0.230669	[{'E': 2.4e-75, 'span': (452, 692), 'strand': '-', 'dom': 'AluSp'}, {'E': 1.9e-69, 'span': (687, 916), 'strand': '+', 'dom': 'AluSz6'}]
HPSCLR.6961.1	HPSCLR.6961	HPSCLR.6961.1	HPSCLR.6961.1	chr6:121620460-121623900	-	noncoding	enriched	2.72074	[{'E': 0.0, 'span': (1, 1276), 'strand': '+', 'dom': 'HERVH'}, {'E': 6.3e-18, 'span': (1128, 1277), 'strand': '+', 'dom': 'HERV-Fc2'}, {'E': 1.8e-157, 'span': (1280, 1772), 'strand': '+', 'dom': 'HERVH'}, {'E': 4.8e-233, 'span': (1775, 2435), 'strand': '+', 'dom': 'HERVH'}, {'E': 1.1e-57, 'span': (2437, 2651), 'strand': '+', 'dom': 'HERVH'}, {'E': 2e-107, 'span': (2653, 3031), 'strand': '+', 'dom': 'HERVH'}, {'E': 8.3e-141, 'span': (3032, 3441), 'strand': '+', 'dom': 'LTR7'}]
HPSCSR.141346.4	HPSCSR.141346	HPSCSR.141346.4	HPSCSR.141346.4	chr6:121622484-121624032	+	coding	enriched	0.153405	[{'E': 7.8e-35, 'span': (1, 138), 'strand': '-', 'dom': 'HERVH'}, {'E': 0.0, 'span': (285, 1546), 'strand': '-', 'dom': 'HERVFH21'}]
HPSCSR.141346.5	HPSCSR.141346	HPSCSR.141346.5	HPSCSR.141346.5	chr6:121641224-121642254	+	noncoding	enriched	0.162894	[{'E': 2.3e-262, 'span': (62, 1031), 'strand': '-', 'dom': 'Tigger4'}]
HPSCSR.141897.1	HPSCSR.141897	HPSCSR.141897.1	HPSCSR.141897.1	chr6:126849177-126877386	+	noncoding	enriched	2.08698	[{'E': 1.9e-30, 'span': (1, 100), 'strand': '+', 'dom': 'LTR7Y'}, {'E': 0.0, 'span': (101, 2117), 'strand': '+', 'dom': 'HERVH'}]
HPSCSR.141678.1	ENSG00000285691.2	ENST00000648704.1	AL445259.1	chr6:123548562-123574811	+	noncoding	unbiased	0.605099	[{'E': 2.6e-115, 'span': (1030, 2151), 'strand': '-', 'dom': 'L2'}, {'E': 1.9e-21, 'span': (3041, 3259), 'strand': '-', 'dom': 'MIR'}, {'E': 3.8e-31, 'span': (3312, 3610), 'strand': '+', 'dom': 'MLT1L'}, {'E': 6.8e-28, 'span': (4002, 4218), 'strand': '-', 'dom': 'MER96B'}, {'E': 2.9e-17, 'span': (4587, 4900), 'strand': '+', 'dom': 'LTR105_Mam'}, {'E': 5.7e-95, 'span': (4986, 5348), 'strand': '-', 'dom': 'THE1B'}, {'E': 5e-128, 'span': (8283, 8694), 'strand': '+', 'dom': 'LTR7'}, {'E': 2.8e-179, 'span': (8704, 9247), 'strand': '+', 'dom': 'HERVH'}, {'E': 0.0, 'span': (9980, 11460), 'strand': '+', 'dom': 'HERVFH21'}, {'E': 1.1e-68, 'span': (11462, 11694), 'strand': '+', 'dom': 'HERVH'}, {'E': 0.0, 'span': (12008, 12941), 'strand': '+', 'dom': 'HERVH'}, {'E': 3.3e-124, 'span': (12960, 13376), 'strand': '+', 'dom': 'HERVH'}, {'E': 5.5e-129, 'span': (13377, 13787), 'strand': '+', 'dom': 'LTR7'}, {'E': 1.2e-65, 'span': (13798, 14082), 'strand': '+', 'dom': 'MLT1A0'}, {'E': 4.9e-29, 'span': (15238, 15370), 'strand': '-', 'dom': 'AluJb'}, {'E': 9.4e-45, 'span': (16277, 16822), 'strand': '+', 'dom': 'LTR84a'}, {'E': 2.2e-75, 'span': (16936, 17545), 'strand': '+', 'dom': 'MLT2F'}, {'E': 4.6e-98, 'span': (18841, 19279), 'strand': '-', 'dom': 'MSTA'}, {'E': 0.0, 'span': (19285, 20919), 'strand': '-', 'dom': 'THE1-int'}, {'E': 5.7e-100, 'span': (20951, 21356), 'strand': '-', 'dom': 'MSTA'}, {'E': 2.8e-44, 'span': (23022, 23689), 'strand': '-', 'dom': 'L1ME4a_3end'}]
HPSCSR.141679.5	ENSG00000186439.14	ENST00000361029.8	TRDN	chr6:123497041-123587971	-	coding	unbiased	12.4186	[{'E': 8.8e-108, 'span': (1, 365), 'strand': '+', 'dom': 'LTR7'}, {'E': 1.4e-49, 'span': (368, 517), 'strand': '+', 'dom': 'HERVH'}, {'E': 2.2e-65, 'span': (4980, 5246), 'strand': '-', 'dom': 'MER2'}, {'E': 5.3e-91, 'span': (5276, 5564), 'strand': '-', 'dom': 'AluSx1'}, {'E': 5.2e-31, 'span': (5387, 5608), 'strand': '+', 'dom': 'SVA_D'}]
HPSCSR.141679.8	ENSG00000186439.14	ENST00000361029.8	TRDN	chr6:123497041-123530565	-	coding	unbiased	2.56264	[{'E': 2.2e-65, 'span': (1060, 1326), 'strand': '-', 'dom': 'MER2'}, {'E': 5.3e-91, 'span': (1356, 1644), 'strand': '-', 'dom': 'AluSx1'}, {'E': 5.2e-31, 'span': (1467, 1688), 'strand': '+', 'dom': 'SVA_D'}]
HPSCLR.6900.1	ENSG00000186439.14	ENST00000542443.5	TRDN	chr6:123530500-123587710	-	coding	enriched	0.017393	[{'E': 3.2e-30, 'span': (2, 106), 'strand': '+', 'dom': 'LTR7Y'}, {'E': 1.4e-49, 'span': (107, 256), 'strand': '+', 'dom': 'HERVH'}]
HPSCLR.6898.1	ENSG00000186439.14	ENST00000361029.8	TRDN	chr6:123497038-123499597	-	noncoding	unbiased	0.003148	[{'E': 2.4e-46, 'span': (2, 159), 'strand': '-', 'dom': 'AluSx1'}]
HPSCSR.141684.1	ENSG00000188580.15	ENST00000368417.6	NKAIN2	chr6:123800730-124825640	+	coding	unbiased	0.127126	[{'E': 5.7e-64, 'span': (567, 1003), 'strand': '-', 'dom': 'LTR16C'}]
HPSCSR.141770.1	ENSG00000236548.2	ENST00000666728.1	RNF217-AS1	chr6:124890728-124891791	-	noncoding	enriched	3.14191	[{'E': 2.8e-60, 'span': (1, 237), 'strand': '-', 'dom': 'HERVH'}, {'E': 2.2e-35, 'span': (173, 324), 'strand': '-', 'dom': 'HERVH'}, {'E': 4e-223, 'span': (311, 909), 'strand': '-', 'dom': 'HERVH'}, {'E': 1.8e-34, 'span': (910, 1022), 'strand': '-', 'dom': 'LTR7Y'}]
HPSCSR.141776.4	ENSG00000146373.16	ENST00000519565.5	RNF217	chr6:124963308-125092633	+	noncoding	depleted	0.267944	[{'E': 1e-97, 'span': (1985, 2288), 'strand': '+', 'dom': 'AluSp'}, {'E': 1.4e-11, 'span': (4225, 4442), 'strand': '-', 'dom': 'LFSINE_Vert'}, {'E': 1.7e-93, 'span': (4475, 4774), 'strand': '-', 'dom': 'AluSq2'}, {'E': 4.7e-15, 'span': (6325, 6777), 'strand': '-', 'dom': 'L2c_3end'}, {'E': 2.9e-131, 'span': (6666, 7719), 'strand': '-', 'dom': 'L2'}, {'E': 1e-11, 'span': (7761, 7875), 'strand': '-', 'dom': 'MIRb'}, {'E': 2.4e-43, 'span': (8143, 8356), 'strand': '-', 'dom': 'AluSc'}, {'E': 4.5e-31, 'span': (9497, 9680), 'strand': '-', 'dom': 'MER5A'}, {'E': 6.1e-12, 'span': (9872, 10008), 'strand': '-', 'dom': 'MIR'}, {'E': 1.9e-40, 'span': (12801, 13255), 'strand': '-', 'dom': 'L1ME3G_3end'}, {'E': 1.5e-30, 'span': (15172, 15308), 'strand': '-', 'dom': 'FLAM_A'}]
HPSCSR.141776.3	ENSG00000146373.16	ENST00000521654.6	RNF217	chr6:124962545-125092633	+	coding	unbiased	0.029577	[{'E': 1.9e-40, 'span': (4336, 4790), 'strand': '-', 'dom': 'L1ME3G_3end'}, {'E': 1.5e-30, 'span': (6707, 6843), 'strand': '-', 'dom': 'FLAM_A'}]
HPSCLR.6992.1	ENSG00000146373.16	ENST00000519565.5	RNF217	chr6:125087941-125092622	+	noncoding	depleted	1.8696	[{'E': 1.5e-30, 'span': (75, 211), 'strand': '-', 'dom': 'FLAM_A'}]
HPSCLR.6991.1	ENSG00000146373.16	ENST00000519799.5	RNF217	chr6:124975664-124984541	+	noncoding	unbiased	0.165182	[{'E': 3.5e-11, 'span': (1, 69), 'strand': '-', 'dom': 'AluJb'}, {'E': 8.2e-87, 'span': (638, 904), 'strand': '-', 'dom': 'AluSx3'}, {'E': 1.7e-58, 'span': (937, 1141), 'strand': '-', 'dom': 'AluSz'}, {'E': 3.5e-67, 'span': (1382, 1863), 'strand': '+', 'dom': 'Charlie7'}, {'E': 2.4e-19, 'span': (1951, 2184), 'strand': '+', 'dom': 'MamSINE1'}, {'E': 2.2e-20, 'span': (2542, 2704), 'strand': '-', 'dom': 'LTR2752'}, {'E': 1.5e-223, 'span': (2544, 3548), 'strand': '-', 'dom': 'LTR27E'}, {'E': 2.2e-33, 'span': (3848, 4244), 'strand': '-', 'dom': 'L2'}, {'E': 8.3e-122, 'span': (5606, 6075), 'strand': '-', 'dom': 'MER4A'}, {'E': 7.1e-87, 'span': (6074, 6385), 'strand': '+', 'dom': 'AluSc'}, {'E': 2e-56, 'span': (6382, 6577), 'strand': '-', 'dom': 'MER4A'}, {'E': 4.1e-68, 'span': (8130, 8466), 'strand': '-', 'dom': 'MLT1A0'}, {'E': 1.9e-67, 'span': (8602, 8878), 'strand': '+', 'dom': 'AluJb'}]
HPSCSR.141776.16	ENSG00000111907.21	ENST00000368388.6	TPD52L1	chr6:125153765-125264407	+	coding	depleted	0.231121	[{'E': 7.9e-81, 'span': (1313, 1612), 'strand': '+', 'dom': 'AluJr'}]
HPSCSR.141776.21	ENSG00000111907.21	ENST00000571678.1	TPD52L1	chr6:125261011-125263496	+	noncoding	depleted	0.475311	[{'E': 2.6e-20, 'span': (65, 202), 'strand': '+', 'dom': 'MER58A'}, {'E': 8e-113, 'span': (871, 1247), 'strand': '-', 'dom': 'THE1C'}]
HPSCSR.141796.7	ENSG00000111906.18	ENST00000609021.1	HDDC2	chr6:125275886-125279414	-	noncoding	unbiased	0.866888	[{'E': 2.8e-80, 'span': (5, 457), 'strand': '-', 'dom': 'HAL1M8'}, {'E': 9.5e-14, 'span': (494, 759), 'strand': '+', 'dom': 'L2'}]
HPSCSR.141800.1	ENSG00000286299.1	ENST00000661181.1	AL121938.1	chr6:125265357-125275353	+	noncoding	unbiased	0.138478	[{'E': 2e-90, 'span': (102, 477), 'strand': '+', 'dom': 'Tigger2a'}, {'E': 2.4e-100, 'span': (473, 780), 'strand': '-', 'dom': 'AluSg7'}, {'E': 2.7e-91, 'span': (1022, 1321), 'strand': '+', 'dom': 'AluSx'}, {'E': 2.6e-13, 'span': (2181, 2312), 'strand': '+', 'dom': 'PABL_B-int'}, {'E': 8.1e-115, 'span': (2182, 2543), 'strand': '+', 'dom': 'HERVL18'}, {'E': 2.7e-98, 'span': (2545, 2883), 'strand': '+', 'dom': 'LTR18A'}, {'E': 3.6e-55, 'span': (2893, 3111), 'strand': '+', 'dom': 'HERVL18'}, {'E': 0.0, 'span': (3108, 8755), 'strand': '+', 'dom': 'HERVL18'}, {'E': 5e-103, 'span': (8757, 9095), 'strand': '+', 'dom': 'LTR18A'}]
HPSCLR.6996.1	ENSG00000224506.3	ENST00000423208.2	LINC02523	chr6:125669732-125676393	+	noncoding	enriched	0.349385	[{'E': 9.7e-28, 'span': (1, 272), 'strand': '-', 'dom': 'LTR88c'}, {'E': 6.2e-11, 'span': (291, 491), 'strand': '-', 'dom': 'MIRb'}, {'E': 1.5e-13, 'span': (379, 512), 'strand': '-', 'dom': 'MIRc'}, {'E': 6.1e-14, 'span': (1790, 2021), 'strand': '-', 'dom': 'L1ME4a_3end'}, {'E': 1.9e-52, 'span': (2014, 2689), 'strand': '+', 'dom': 'L1MC4_3end'}, {'E': 3.8e-21, 'span': (2744, 2856), 'strand': '-', 'dom': 'L1PREC2_3end'}, {'E': 1.1e-79, 'span': (2856, 3144), 'strand': '-', 'dom': 'AluJb'}, {'E': 5.9e-20, 'span': (3021, 3145), 'strand': '-', 'dom': 'PB1D11'}, {'E': 2.4e-19, 'span': (3153, 3374), 'strand': '-', 'dom': 'L1ME4a_3end'}, {'E': 6.6e-31, 'span': (5414, 5648), 'strand': '+', 'dom': 'LTR16'}]
HPSCSR.141810.3	ENSG00000224506.3	ENST00000423208.2	LINC02523	chr6:125701894-125720221	+	noncoding	enriched	0.59353	[{'E': 1.7e-144, 'span': (1, 405), 'strand': '-', 'dom': 'LTR7'}, {'E': 2.3e-108, 'span': (406, 784), 'strand': '-', 'dom': 'HERVH'}, {'E': 1.1e-57, 'span': (786, 1002), 'strand': '-', 'dom': 'HERVH'}, {'E': 3.5e-235, 'span': (1003, 1664), 'strand': '-', 'dom': 'HERVH'}, {'E': 1.2e-160, 'span': (1667, 2157), 'strand': '-', 'dom': 'HERVH'}, {'E': 0.0, 'span': (2157, 3317), 'strand': '-', 'dom': 'HERVH'}, {'E': 2.4e-100, 'span': (4377, 4675), 'strand': '-', 'dom': 'AluSc'}, {'E': 5.2e-49, 'span': (5535, 5964), 'strand': '+', 'dom': 'LTR16A'}]
HPSCLR.6999.5	ENSG00000224506.3	ENST00000670227.1	LINC02523	chr6:125701886-125707418	+	noncoding	enriched	0.556468	[{'E': 1.8e-147, 'span': (1, 413), 'strand': '-', 'dom': 'LTR7'}, {'E': 2.3e-108, 'span': (414, 792), 'strand': '-', 'dom': 'HERVH'}, {'E': 1e-57, 'span': (794, 1010), 'strand': '-', 'dom': 'HERVH'}, {'E': 3.2e-235, 'span': (1011, 1672), 'strand': '-', 'dom': 'HERVH'}, {'E': 1.2e-160, 'span': (1675, 2165), 'strand': '-', 'dom': 'HERVH'}, {'E': 0.0, 'span': (2310, 3785), 'strand': '-', 'dom': 'HERV-Fc2'}, {'E': 1.2e-77, 'span': (3787, 4422), 'strand': '-', 'dom': 'HERV-Fc2'}, {'E': 7.6e-22, 'span': (4129, 4487), 'strand': '-', 'dom': 'HERVH48'}, {'E': 2e-33, 'span': (5242, 5348), 'strand': '-', 'dom': 'LTR7Y'}]
HPSCSR.141796.13	ENSG00000237742.7	ENST00000656901.1	AL365259.1	chr6:125674475-125707407	-	noncoding	enriched	7.42038	[{'E': 1.1e-28, 'span': (1, 96), 'strand': '+', 'dom': 'LTR7Y'}, {'E': 2e-50, 'span': (97, 242), 'strand': '+', 'dom': 'HERVH'}, {'E': 9.2e-39, 'span': (296, 475), 'strand': '+', 'dom': 'L1PBa_5end'}, {'E': 0.0, 'span': (469, 1508), 'strand': '+', 'dom': 'HSMAR1'}, {'E': 0.0, 'span': (1508, 2986), 'strand': '+', 'dom': 'L1PREC2_orf2'}, {'E': 4.5e-125, 'span': (2842, 3282), 'strand': '+', 'dom': 'L1PB2_3end'}, {'E': 6.3e-95, 'span': (3331, 3641), 'strand': '+', 'dom': 'AluSx1'}, {'E': 1.3e-93, 'span': (4583, 4882), 'strand': '-', 'dom': 'AluSx1'}, {'E': 2.1e-22, 'span': (5481, 5608), 'strand': '+', 'dom': 'FLAM_A'}, {'E': 6.6e-31, 'span': (7364, 7598), 'strand': '-', 'dom': 'LTR16'}]
HPSCSR.141796.11	ENSG00000237742.7	ENST00000606334.5	AL365259.1	chr6:125578558-125745610	-	noncoding	enriched	1.75458	[{'E': 5.1e-16, 'span': (278, 342), 'strand': '-', 'dom': 'LTR12C'}, {'E': 1e-16, 'span': (347, 508), 'strand': '+', 'dom': 'MLT1J1'}]
HPSCSR.141796.14	ENSG00000237742.7	ENST00000656901.1	AL365259.1	chr6:125577545-125749180	-	noncoding	unbiased	0.239766	[{'E': 5.1e-16, 'span': (441, 505), 'strand': '-', 'dom': 'LTR12C'}, {'E': 1.9e-17, 'span': (510, 674), 'strand': '+', 'dom': 'MLT1J1'}]
HPSCSR.141796.17	ENSG00000237742.7	ENST00000656901.1	AL365259.1	chr6:125674475-125707407	-	noncoding	enriched	0.328463	[{'E': 1.1e-28, 'span': (1, 96), 'strand': '+', 'dom': 'LTR7Y'}, {'E': 7.9e-51, 'span': (97, 243), 'strand': '+', 'dom': 'HERVH'}, {'E': 6.3e-95, 'span': (277, 587), 'strand': '+', 'dom': 'AluSx1'}, {'E': 1.3e-93, 'span': (3784, 4083), 'strand': '-', 'dom': 'AluSx1'}, {'E': 2.1e-22, 'span': (4682, 4809), 'strand': '+', 'dom': 'FLAM_A'}, {'E': 6.6e-31, 'span': (6565, 6799), 'strand': '-', 'dom': 'LTR16'}]
HPSCSR.141825.1	ENSG00000232131.1	ENST00000429007.1	NCOA7-AS1	chr6:125805131-125805386	-	noncoding	unbiased	0.353182	[{'E': 5.3e-80, 'span': (2, 255), 'strand': '+', 'dom': 'AluSq2'}]
HPSCSR.141810.6	ENSG00000111912.20	ENST00000368357.7	NCOA7	chr6:125781161-125931111	+	coding	depleted	0.273514	[{'E': 4.4e-88, 'span': (4488, 4792), 'strand': '+', 'dom': 'AluSx1'}, {'E': 1e-34, 'span': (4630, 4793), 'strand': '+', 'dom': 'FRAM'}]
HPSCLR.6896.1	ENSG00000111912.20	ENST00000229634.13	NCOA7	chr6:125874889-125931108	+	coding	unbiased	3.16677	[{'E': 4.4e-88, 'span': (3865, 4169), 'strand': '+', 'dom': 'AluSx1'}, {'E': 1e-34, 'span': (4007, 4170), 'strand': '+', 'dom': 'FRAM'}]
HPSCSR.141838.1	ENSG00000111911.7	ENST00000229633.7	HINT3	chr6:125956770-125980244	+	coding	depleted	11.0709	[{'E': 2e-101, 'span': (2553, 2857), 'strand': '+', 'dom': 'AluSx4'}, {'E': 7.6e-11, 'span': (2961, 3015), 'strand': '-', 'dom': '5S'}]
HPSCSR.141838.2	ENSG00000111911.7	ENST00000229633.7	HINT3	chr6:125956770-125980244	+	noncoding	enriched	1.52322	[{'E': 2e-101, 'span': (2263, 2567), 'strand': '+', 'dom': 'AluSx4'}, {'E': 7.6e-11, 'span': (2671, 2725), 'strand': '-', 'dom': '5S'}]
HPSCSR.141838.3	ENSG00000066651.20	ENST00000479748.5	TRMT11	chr6:125986479-126039276	+	coding	unbiased	6.10602	[{'E': 1.2e-19, 'span': (829, 911), 'strand': '+', 'dom': 'Tigger2'}]
HPSCSR.141838.6	ENSG00000066651.20	ENST00000468097.5	TRMT11	chr6:125986526-126011274	+	coding	enriched	2.03384	[{'E': 1.3e-19, 'span': (895, 977), 'strand': '+', 'dom': 'Tigger2'}]
HPSCSR.141976.2	ENSG00000146374.14	ENST00000356698.9	RSPO3	chr6:127118671-127199481	+	coding	depleted	0.397123	[{'E': 8.3e-18, 'span': (4400, 4594), 'strand': '+', 'dom': 'MIRb'}]
HPSCSR.141998.11	HPSCSR.141998	HPSCSR.141998.11	HPSCSR.141998.11	chr6:127290280-127294507	+	noncoding	unbiased	0.925056	[{'E': 3e-22, 'span': (420, 829), 'strand': '-', 'dom': 'L2c_3end'}, {'E': 1.2e-16, 'span': (721, 959), 'strand': '-', 'dom': 'L2'}]
HPSCSR.141914.6	ENSG00000093144.19	ENST00000436638.5	ECHDC1	chr6:127290050-127330949	-	coding	enriched	4.96825	[{'dom': 'L1MC3_3end', 'span': (282, 364), 'E': 7.1e-11, 'strand': '-'}]
HPSCSR.141914.8	ENSG00000093144.19	ENST00000436638.5	ECHDC1	chr6:127282392-127330949	-	coding	depleted	10.0706	[{'E': 5e-21, 'span': (666, 791), 'strand': '-', 'dom': 'L1MC3_3end'}, {'E': 1.6e-59, 'span': (6167, 6373), 'strand': '-', 'dom': 'MER30'}]
HPSCSR.141914.9	ENSG00000093144.19	ENST00000436638.5	ECHDC1	chr6:127290050-127343668	-	coding	unbiased	1.66588	[{'E': 1e-15, 'span': (696, 811), 'strand': '-', 'dom': 'L1MC3_3end'}, {'E': 1.4e-98, 'span': (809, 1191), 'strand': '-', 'dom': 'MSTA'}, {'E': 2.8e-83, 'span': (1277, 1570), 'strand': '+', 'dom': 'AluJr'}, {'E': 1.7e-32, 'span': (1633, 1848), 'strand': '+', 'dom': 'L1MA10_3end'}, {'E': 5e-181, 'span': (1852, 2728), 'strand': '-', 'dom': 'L1MC3_3end'}, {'E': 4.2e-12, 'span': (2803, 2990), 'strand': '+', 'dom': 'MIRc'}, {'E': 4.4e-23, 'span': (3600, 3794), 'strand': '+', 'dom': 'MIRb'}, {'E': 7.5e-83, 'span': (4002, 4334), 'strand': '-', 'dom': 'Tigger4b'}, {'E': 2.3e-96, 'span': (4947, 5248), 'strand': '-', 'dom': 'AluSz'}, {'E': 7.4e-44, 'span': (5052, 5345), 'strand': '+', 'dom': 'SVA_D'}, {'E': 2e-96, 'span': (5252, 5552), 'strand': '-', 'dom': 'AluSx1'}, {'E': 1.2e-90, 'span': (6957, 7247), 'strand': '+', 'dom': 'AluSx1'}, {'E': 1.2e-26, 'span': (7852, 8095), 'strand': '-', 'dom': 'MIR'}, {'E': 2.8e-17, 'span': (9300, 9391), 'strand': '+', 'dom': '5S'}, {'E': 1.3e-11, 'span': (9843, 10328), 'strand': '-', 'dom': 'L2'}]
HPSCSR.141914.20	ENSG00000255330.9	ENST00000473298.6	AL096711.2	chr6:127441048-127518920	-	coding	unbiased	0.667965	[{'E': 2.2e-67, 'span': (2921, 3188), 'strand': '+', 'dom': 'AluJb'}, {'E': 1.1e-78, 'span': (3199, 3493), 'strand': '+', 'dom': 'AluSg'}]
HPSCSR.141914.29	ENSG00000189367.15	ENST00000368281.1	KIAA0408	chr6:127440343-127451216	-	coding	unbiased	0.667484	[{'E': 1.4e-41, 'span': (6, 752), 'strand': '-', 'dom': 'L4_A_Mam'}, {'E': 6.9e-90, 'span': (6301, 6580), 'strand': '+', 'dom': 'AluY'}]
HPSCSR.141992.6	ENSG00000213131.3	ENST00000392459.3	YWHAZP4	chr6:127343586-127472792	+	noncoding	depleted	0.200163	[{'E': 1.3e-93, 'span': (499, 1056), 'strand': '-', 'dom': 'MER67B'}, {'E': 1.7e-17, 'span': (1281, 1449), 'strand': '+', 'dom': 'L1M3e_5end'}, {'E': 3e-39, 'span': (1459, 1718), 'strand': '+', 'dom': 'L1M3e_5end'}, {'E': 1.9e-43, 'span': (1912, 2130), 'strand': '+', 'dom': 'L1M2_orf2'}, {'E': 4.5e-76, 'span': (2129, 2428), 'strand': '+', 'dom': 'AluJr'}, {'E': 1.6e-40, 'span': (2261, 2429), 'strand': '+', 'dom': 'FRAM'}, {'E': 1.5e-29, 'span': (2448, 2595), 'strand': '+', 'dom': 'L1MA6_3end'}, {'E': 8.2e-76, 'span': (2596, 2871), 'strand': '+', 'dom': 'AluSc8'}, {'E': 5.9e-176, 'span': (2871, 3535), 'strand': '+', 'dom': 'L1MA6_3end'}, {'E': 3.3e-12, 'span': (4626, 4700), 'strand': '+', 'dom': 'L1M3e_5end'}, {'E': 1.2e-89, 'span': (4696, 4991), 'strand': '-', 'dom': 'AluSq2'}, {'E': 4.4e-65, 'span': (4992, 5300), 'strand': '+', 'dom': 'L1M3e_5end'}, {'E': 3.8e-16, 'span': (5295, 5454), 'strand': '+', 'dom': 'L1M3e_5end'}, {'E': 2.2e-43, 'span': (5464, 5740), 'strand': '+', 'dom': 'L1M3e_5end'}, {'E': 8.2e-61, 'span': (5740, 6093), 'strand': '+', 'dom': 'L1M3e_5end'}, {'E': 1.5e-92, 'span': (6096, 6412), 'strand': '+', 'dom': 'AluSc8'}, {'E': 1.7e-179, 'span': (6414, 7596), 'strand': '+', 'dom': 'L1M4c_5end'}, {'E': 3.7e-87, 'span': (7596, 7909), 'strand': '+', 'dom': 'AluSx'}, {'E': 2.1e-31, 'span': (7895, 8111), 'strand': '+', 'dom': 'L1M4c_5end'}, {'E': 7.6e-39, 'span': (7965, 8196), 'strand': '+', 'dom': 'L1M3_orf2'}, {'E': 2.8e-104, 'span': (8264, 8567), 'strand': '-', 'dom': 'AluYk3'}, {'E': 3.4e-89, 'span': (8571, 8863), 'strand': '-', 'dom': 'AluSx1'}, {'E': 1.3e-162, 'span': (8863, 9734), 'strand': '+', 'dom': 'L1M3_orf2'}, {'E': 2e-84, 'span': (9763, 10116), 'strand': '-', 'dom': 'MSTC'}, {'E': 2e-98, 'span': (10120, 10418), 'strand': '+', 'dom': 'AluY'}, {'E': 2e-76, 'span': (10417, 10813), 'strand': '+', 'dom': 'L1M3_orf2'}, {'E': 2.7e-94, 'span': (10806, 11108), 'strand': '-', 'dom': 'AluSc8'}, {'E': 3.8e-224, 'span': (11109, 12077), 'strand': '+', 'dom': 'L1M3_orf2'}, {'E': 4e-92, 'span': (12712, 12995), 'strand': '+', 'dom': 'AluSg'}, {'E': 6.7e-76, 'span': (13887, 14223), 'strand': '+', 'dom': 'MER34B-int'}, {'E': 8.5e-85, 'span': (15290, 15651), 'strand': '+', 'dom': 'L1MA8_3end'}, {'E': 6.2e-93, 'span': (15650, 15947), 'strand': '-', 'dom': 'AluSp'}, {'E': 1.5e-21, 'span': (15821, 15948), 'strand': '-', 'dom': 'BC200'}, {'E': 2e-94, 'span': (16016, 16318), 'strand': '-', 'dom': 'AluSq2'}, {'E': 5e-149, 'span': (16326, 16953), 'strand': '+', 'dom': 'L1MA7_3end'}, {'E': 5.9e-28, 'span': (16964, 17206), 'strand': '+', 'dom': 'L1M4_orf2'}, {'E': 3.4e-75, 'span': (17208, 17500), 'strand': '+', 'dom': 'THE1D'}, {'E': 2.8e-36, 'span': (17494, 17652), 'strand': '-', 'dom': 'AluJo'}, {'E': 4e-98, 'span': (19499, 19802), 'strand': '-', 'dom': 'AluSq2'}, {'E': 7.3e-100, 'span': (21420, 21722), 'strand': '+', 'dom': 'AluYh7'}, {'E': 1.7e-95, 'span': (23621, 23996), 'strand': '-', 'dom': 'THE1D'}]
HPSCSR.141473.2	HPSCSR.141473	HPSCSR.141473.2	HPSCSR.141473.2	chr6:128746104-128746588	-	noncoding	enriched	4.49602	[{'E': 3.7e-121, 'span': (2, 485), 'strand': '+', 'dom': 'LTR7Y'}]
HPSCSR.142054.1	ENSG00000227945.1	ENST00000417390.1	AL590006.1	chr6:128062432-128063439	+	noncoding	unbiased	0.386239	[{'E': 2.9e-67, 'span': (247, 546), 'strand': '-', 'dom': 'AluJr4'}, {'E': 7.7e-12, 'span': (515, 724), 'strand': '-', 'dom': 'MIR'}]
HPSCSR.142058.8	ENSG00000152894.14	ENST00000434424.5	PTPRK	chr6:128062066-128067677	-	coding	unbiased	0.64683	[{'E': 1.9e-48, 'span': (221, 420), 'strand': '+', 'dom': 'AluJr'}]
HPSCSR.141525.3	ENSG00000196569.12	ENST00000617695.4	LAMA2	chr6:128903698-129492450	+	coding	unbiased	0.55075	[{'E': 6.7e-97, 'span': (747, 1059), 'strand': '-', 'dom': 'AluSx3'}, {'E': 0.0, 'span': (1938, 2838), 'strand': '-', 'dom': 'L1PA5_3end'}, {'E': 0.0, 'span': (2689, 5980), 'strand': '-', 'dom': 'L1M5_orf2'}, {'E': 6.5e-67, 'span': (5600, 5983), 'strand': '-', 'dom': 'L1MC4_5end'}, {'E': 0.0, 'span': (5831, 7966), 'strand': '-', 'dom': 'L1HS_5end'}]
HPSCSR.141524.5	ENSG00000146376.11	ENST00000368149.3	ARHGAP18	chr6:129576132-129710177	-	coding	depleted	4.61907	[{'E': 2e-36, 'span': (4076, 4232), 'strand': '-', 'dom': 'AluJr'}]
HPSCSR.141590.5	ENSG00000198945.7	ENST00000526087.5	L3MBTL3	chr6:130018583-130051343	+	coding	unbiased	0.229329	[{'dom': 'L2', 'span': (430, 580), 'E': 3.2e-26, 'strand': '+'}]
HPSCSR.141593.1	HPSCSR.141593	HPSCSR.141593.1	HPSCSR.141593.1	chr6:130194282-130194582	+	noncoding	unbiased	0.795321	[{'E': 3.7e-107, 'span': (1, 301), 'strand': '+', 'dom': 'HERVH'}]
HPSCSR.141598.4	ENSG00000164483.17	ENST00000368134.6	SAMD3	chr6:130144381-130365425	-	coding	unbiased	0.230969	[{'E': 1.5e-15, 'span': (362, 736), 'strand': '+', 'dom': 'HAL1'}, {'E': 1.7e-73, 'span': (999, 1768), 'strand': '-', 'dom': 'LTR78'}, {'E': 2.6e-35, 'span': (2098, 2284), 'strand': '+', 'dom': 'MLT2C1'}]
HPSCSR.141598.9	ENSG00000164483.17	ENST00000526886.5	SAMD3	chr6:130144381-130214782	-	coding	unbiased	0.329016	[{'E': 4.1e-95, 'span': (1509, 1814), 'strand': '-', 'dom': 'AluSx'}]
HPSCSR.142133.1	ENSG00000079950.14	ENST00000367941.7	STX7	chr6:132430124-132513116	-	coding	unbiased	0.126659	[{'E': 4.8e-24, 'span': (2321, 2914), 'strand': '+', 'dom': 'Charlie16'}, {'E': 5.4e-144, 'span': (2935, 4456), 'strand': '+', 'dom': 'Charlie16'}, {'E': 7.4e-23, 'span': (6123, 6276), 'strand': '-', 'dom': 'L1MD2_3end'}, {'E': 6e-201, 'span': (6124, 7091), 'strand': '-', 'dom': 'L1MD1_3end'}, {'E': 0.0, 'span': (6971, 9039), 'strand': '-', 'dom': 'L1M4_orf2'}, {'E': 4.3e-45, 'span': (9035, 9261), 'strand': '-', 'dom': 'L1MDa_5end'}, {'E': 4.6e-87, 'span': (9264, 9565), 'strand': '+', 'dom': 'AluSz'}, {'E': 5.1e-78, 'span': (9568, 10055), 'strand': '-', 'dom': 'L1MDa_5end'}, {'E': 1.9e-13, 'span': (10135, 10379), 'strand': '+', 'dom': 'L1M5_orf2'}, {'E': 6.7e-50, 'span': (10665, 11223), 'strand': '+', 'dom': 'L1MEd_5end'}, {'E': 2.8e-25, 'span': (10886, 11231), 'strand': '+', 'dom': 'L1MEi_5end'}, {'E': 7.7e-53, 'span': (11229, 11452), 'strand': '+', 'dom': 'AluJr4'}, {'E': 9.5e-29, 'span': (11371, 11502), 'strand': '+', 'dom': 'FLAM_A'}, {'E': 3.4e-62, 'span': (11408, 11638), 'strand': '+', 'dom': 'AluJb'}, {'E': 2.1e-11, 'span': (11635, 11796), 'strand': '+', 'dom': 'L1MEd_5end'}, {'E': 1.1e-90, 'span': (11798, 12104), 'strand': '-', 'dom': 'AluSx'}, {'E': 3.6e-75, 'span': (12102, 12874), 'strand': '+', 'dom': 'L1MEd_5end'}, {'E': 3.5e-11, 'span': (12785, 13261), 'strand': '+', 'dom': 'L1M5_orf2'}, {'E': 4.3e-28, 'span': (14654, 14918), 'strand': '-', 'dom': 'MamTip1b'}, {'E': 1.2e-109, 'span': (16329, 16810), 'strand': '-', 'dom': 'MER67D'}, {'E': 2.2e-30, 'span': (16818, 17080), 'strand': '-', 'dom': 'MIRb'}, {'E': 1.3e-92, 'span': (17391, 17694), 'strand': '+', 'dom': 'AluSz'}, {'E': 2.2e-39, 'span': (17526, 17695), 'strand': '+', 'dom': 'FRAM'}, {'E': 2.1e-183, 'span': (17704, 18747), 'strand': '+', 'dom': 'L1M5_orf2'}, {'E': 4.6e-59, 'span': (18874, 19222), 'strand': '-', 'dom': 'Arthur1'}, {'E': 4.3e-162, 'span': (19764, 20315), 'strand': '+', 'dom': 'MER41C'}, {'E': 5.2e-25, 'span': (21838, 22200), 'strand': '-', 'dom': 'LTR85c'}, {'E': 5.7e-34, 'span': (22320, 22573), 'strand': '-', 'dom': 'MIR'}, {'E': 5.2e-93, 'span': (22705, 23103), 'strand': '+', 'dom': 'MLT1A1'}, {'E': 5.2e-85, 'span': (23606, 23918), 'strand': '+', 'dom': 'AluJb'}, {'E': 6.5e-84, 'span': (23994, 24297), 'strand': '-', 'dom': 'AluJb'}, {'E': 3.2e-65, 'span': (25277, 25517), 'strand': '+', 'dom': 'AluSx'}, {'E': 9.3e-103, 'span': (26919, 27283), 'strand': '-', 'dom': 'THE1B'}, {'E': 1.1e-150, 'span': (28935, 29502), 'strand': '+', 'dom': 'L1MA6_3end'}]
HPSCSR.142133.2	ENSG00000079950.14	ENST00000367941.7	STX7	chr6:132445867-132513116	-	coding	unbiased	5.38364	[{'E': 4.8e-24, 'span': (2321, 2914), 'strand': '+', 'dom': 'Charlie16'}, {'E': 7.3e-147, 'span': (2935, 4458), 'strand': '+', 'dom': 'Charlie16'}, {'E': 7.1e-19, 'span': (4677, 4936), 'strand': '-', 'dom': 'LTR33B'}, {'E': 7.4e-23, 'span': (7178, 7331), 'strand': '-', 'dom': 'L1MD2_3end'}, {'E': 6e-201, 'span': (7179, 8146), 'strand': '-', 'dom': 'L1MD1_3end'}, {'E': 0.0, 'span': (8026, 10094), 'strand': '-', 'dom': 'L1M5_orf2'}, {'E': 4.3e-45, 'span': (10090, 10316), 'strand': '-', 'dom': 'L1MDa_5end'}, {'E': 4.6e-87, 'span': (10319, 10620), 'strand': '+', 'dom': 'AluSz'}, {'E': 5.1e-78, 'span': (10623, 11110), 'strand': '-', 'dom': 'L1MDa_5end'}, {'E': 5.4e-27, 'span': (10882, 11111), 'strand': '-', 'dom': 'L1MEb_5end'}, {'E': 1.9e-13, 'span': (11190, 11434), 'strand': '+', 'dom': 'L1M5_orf2'}, {'E': 6.7e-50, 'span': (11720, 12278), 'strand': '+', 'dom': 'L1MEd_5end'}, {'E': 2.8e-25, 'span': (11941, 12286), 'strand': '+', 'dom': 'L1MEi_5end'}, {'E': 7.7e-53, 'span': (12284, 12507), 'strand': '+', 'dom': 'AluJr4'}, {'E': 9.5e-29, 'span': (12426, 12557), 'strand': '+', 'dom': 'FLAM_A'}, {'E': 3.4e-62, 'span': (12463, 12693), 'strand': '+', 'dom': 'AluJb'}, {'E': 2.1e-11, 'span': (12690, 12851), 'strand': '+', 'dom': 'L1MEd_5end'}, {'E': 1.1e-90, 'span': (12853, 13159), 'strand': '-', 'dom': 'AluSx'}, {'E': 3.6e-75, 'span': (13157, 13929), 'strand': '+', 'dom': 'L1MEd_5end'}, {'E': 2.9e-11, 'span': (13840, 14316), 'strand': '+', 'dom': 'L1M5_orf2'}]
HPSCSR.142133.6	ENSG00000079950.14	ENST00000475879.1	STX7	chr6:132475280-132513065	-	noncoding	unbiased	0.721682	[{'E': 4e-26, 'span': (481, 585), 'strand': '+', 'dom': 'AluSx4'}]
HPSCSR.142165.1	ENSG00000118507.17	ENST00000541650.5	AKAP7	chr6:131135467-131354691	+	coding	enriched	2.01562	[{'E': 4.2e-16, 'span': (3042, 3262), 'strand': '-', 'dom': 'MIRb'}, {'E': 7.8e-83, 'span': (5478, 5775), 'strand': '-', 'dom': 'AluJr4'}, {'E': 9.3e-66, 'span': (6229, 6762), 'strand': '+', 'dom': 'MLT1N2'}, {'E': 1.7e-17, 'span': (6789, 6986), 'strand': '-', 'dom': 'MER20'}, {'E': 1.3e-67, 'span': (7455, 7780), 'strand': '-', 'dom': 'MER44A'}, {'E': 5.1e-95, 'span': (7841, 8141), 'strand': '+', 'dom': 'AluSx'}, {'E': 3.4e-147, 'span': (8139, 8646), 'strand': '+', 'dom': 'LTR45C'}, {'E': 3.4e-48, 'span': (9114, 9402), 'strand': '-', 'dom': 'MER2'}, {'E': 7.5e-58, 'span': (9543, 9780), 'strand': '+', 'dom': 'MER8'}, {'E': 1.5e-13, 'span': (9739, 9873), 'strand': '+', 'dom': 'MLT1H2'}, {'E': 5.3e-128, 'span': (10956, 11557), 'strand': '+', 'dom': 'MER67B'}, {'E': 5.9e-92, 'span': (11571, 12023), 'strand': '-', 'dom': 'MER39'}, {'E': 9.1e-60, 'span': (12509, 12720), 'strand': '+', 'dom': 'MER4C'}, {'E': 3.8e-98, 'span': (12722, 13029), 'strand': '-', 'dom': 'AluSx'}, {'E': 1.2e-66, 'span': (13029, 13268), 'strand': '+', 'dom': 'MER4C'}, {'E': 6.7e-17, 'span': (13434, 13653), 'strand': '+', 'dom': 'LTR78'}, {'E': 3.1e-40, 'span': (13908, 14106), 'strand': '+', 'dom': 'MER61A'}, {'E': 1.2e-154, 'span': (14106, 14555), 'strand': '+', 'dom': 'LTR7'}, {'E': 4.8e-192, 'span': (14558, 15112), 'strand': '+', 'dom': 'HERVH'}, {'E': 0.0, 'span': (16127, 17600), 'strand': '+', 'dom': 'HERVFH21'}, {'E': 5.8e-18, 'span': (17595, 17745), 'strand': '+', 'dom': 'HERVFH21'}, {'E': 3.1e-157, 'span': (17747, 18236), 'strand': '+', 'dom': 'HERVH'}, {'E': 1.6e-231, 'span': (18239, 18899), 'strand': '+', 'dom': 'HERVH'}, {'E': 5.9e-55, 'span': (18899, 19115), 'strand': '+', 'dom': 'HERVH'}, {'E': 3.4e-105, 'span': (19117, 19495), 'strand': '+', 'dom': 'HERVH'}, {'E': 1.6e-156, 'span': (19496, 19945), 'strand': '+', 'dom': 'LTR7'}, {'E': 6.4e-36, 'span': (19942, 20100), 'strand': '+', 'dom': 'MER61A'}, {'E': 3.8e-85, 'span': (20365, 20666), 'strand': '+', 'dom': 'AluSz'}, {'E': 3.8e-40, 'span': (20800, 21623), 'strand': '+', 'dom': 'L1M5_orf2'}, {'E': 7.9e-91, 'span': (21798, 22100), 'strand': '-', 'dom': 'AluSx'}, {'E': 2.6e-13, 'span': (22300, 22420), 'strand': '+', 'dom': 'L1MC5_3end'}, {'E': 1.1e-46, 'span': (22753, 23213), 'strand': '-', 'dom': 'Tigger20a'}, {'E': 4.1e-34, 'span': (23521, 24001), 'strand': '+', 'dom': 'LTR37B'}, {'E': 2.4e-159, 'span': (24094, 24544), 'strand': '+', 'dom': 'LTR7'}, {'E': 9.1e-49, 'span': (24547, 24693), 'strand': '+', 'dom': 'HERVH'}, {'E': 0.0, 'span': (24692, 25877), 'strand': '+', 'dom': 'HERVH'}, {'E': 1.3e-154, 'span': (25877, 26370), 'strand': '+', 'dom': 'HERVH'}, {'E': 1.4e-225, 'span': (26374, 27034), 'strand': '+', 'dom': 'HERVH'}, {'E': 9.8e-57, 'span': (27035, 27250), 'strand': '+', 'dom': 'HERVH'}, {'E': 3.3e-104, 'span': (27252, 27626), 'strand': '+', 'dom': 'HERVH'}, {'E': 2.3e-158, 'span': (27627, 28076), 'strand': '+', 'dom': 'LTR7'}, {'E': 4.3e-32, 'span': (27928, 28077), 'strand': '+', 'dom': 'LTR7B'}, {'E': 5.9e-15, 'span': (28082, 28306), 'strand': '-', 'dom': 'L1ME4a_3end'}, {'E': 3.1e-11, 'span': (28442, 28780), 'strand': '-', 'dom': 'L4_A_Mam'}, {'E': 0.0, 'span': (30232, 31218), 'strand': '+', 'dom': 'MER41-int'}, {'E': 8.6e-61, 'span': (31001, 31289), 'strand': '+', 'dom': 'HERVK14'}, {'E': 2.2e-173, 'span': (31220, 31764), 'strand': '+', 'dom': 'MER41B'}, {'E': 4.5e-71, 'span': (32196, 32505), 'strand': '-', 'dom': 'MER2'}, {'E': 1e-73, 'span': (33044, 33331), 'strand': '-', 'dom': 'AluJr'}, {'E': 6.2e-18, 'span': (34212, 34398), 'strand': '-', 'dom': 'MIRb'}, {'E': 6.9e-54, 'span': (36722, 37338), 'strand': '-', 'dom': 'MLT1G3'}, {'E': 2.5e-160, 'span': (37739, 38189), 'strand': '+', 'dom': 'LTR7'}, {'E': 9.8e-208, 'span': (38192, 38753), 'strand': '+', 'dom': 'HERVH'}, {'E': 3.8e-24, 'span': (38741, 38852), 'strand': '+', 'dom': 'HERVH'}, {'E': 6.6e-24, 'span': (38840, 38956), 'strand': '+', 'dom': 'HERVH'}, {'E': 0.0, 'span': (39737, 41209), 'strand': '+', 'dom': 'HERVFH21'}, {'E': 8.4e-19, 'span': (41204, 41353), 'strand': '+', 'dom': 'HERVFH21'}, {'E': 7.8e-158, 'span': (41354, 41846), 'strand': '+', 'dom': 'HERVH'}, {'E': 5.2e-192, 'span': (41849, 42458), 'strand': '+', 'dom': 'HERVH'}, {'E': 1.2e-53, 'span': (42461, 42672), 'strand': '+', 'dom': 'HERVH'}, {'E': 3.5e-111, 'span': (42674, 43052), 'strand': '+', 'dom': 'HERVH'}, {'E': 8e-155, 'span': (43053, 43503), 'strand': '+', 'dom': 'LTR7'}, {'E': 4.3e-14, 'span': (43527, 43822), 'strand': '+', 'dom': 'L1M5_orf2'}, {'E': 2e-119, 'span': (43834, 44445), 'strand': '-', 'dom': 'MER39'}, {'E': 2.5e-93, 'span': (44554, 44856), 'strand': '-', 'dom': 'AluSz'}, {'E': 1.4e-127, 'span': (44876, 45398), 'strand': '+', 'dom': 'MER34A1'}, {'E': 6.3e-23, 'span': (45367, 45891), 'strand': '+', 'dom': 'L1ME3G_3end'}, {'E': 3.2e-94, 'span': (45970, 46269), 'strand': '-', 'dom': 'AluSx1'}, {'E': 4e-29, 'span': (47526, 48186), 'strand': '-', 'dom': 'LTR91A'}, {'E': 1.3e-39, 'span': (48703, 48883), 'strand': '+', 'dom': 'AluJr4'}, {'E': 1.1e-12, 'span': (51297, 51406), 'strand': '-', 'dom': 'MIR'}, {'E': 1.1e-115, 'span': (51452, 52108), 'strand': '+', 'dom': 'MLT1E2'}, {'E': 3.9e-22, 'span': (52386, 52603), 'strand': '+', 'dom': 'MIR'}, {'E': 1.1e-28, 'span': (52656, 52897), 'strand': '+', 'dom': 'L1ME5_3end'}, {'E': 5.2e-51, 'span': (52890, 53163), 'strand': '-', 'dom': 'LTR16C'}, {'E': 1.2e-37, 'span': (53266, 53544), 'strand': '+', 'dom': 'L1ME5_3end'}]
HPSCLR.7266.1	ENSG00000118507.17	ENST00000474850.2	AKAP7	chr6:131251949-131257367	+	noncoding	unbiased	0.145856	[{'E': 1e-176, 'span': (1380, 2061), 'strand': '-', 'dom': 'L1MA4_3end'}, {'E': 3.9e-12, 'span': (3676, 3861), 'strand': '+', 'dom': 'MIR3'}, {'E': 1.6e-25, 'span': (4769, 4891), 'strand': '-', 'dom': 'FLAM_C'}, {'E': 4.3e-11, 'span': (5037, 5230), 'strand': '+', 'dom': 'MIRb'}, {'E': 6.6e-20, 'span': (5297, 5419), 'strand': '+', 'dom': 'AluJo'}]
HPSCSR.142165.10	HPSCSR.142165	HPSCSR.142165.10	HPSCSR.142165.10	chr6:131404584-131408178	+	noncoding	enriched	0.419305	[{'E': 0.0, 'span': (153, 1632), 'strand': '+', 'dom': 'HERV-Fc2'}, {'E': 1.6e-16, 'span': (1628, 1775), 'strand': '+', 'dom': 'HERVFH21'}, {'E': 3.9e-157, 'span': (1775, 2268), 'strand': '+', 'dom': 'HERVH'}, {'E': 1.1e-226, 'span': (2272, 2933), 'strand': '+', 'dom': 'HERVH'}, {'E': 1.4e-58, 'span': (2934, 3149), 'strand': '+', 'dom': 'HERVH'}, {'E': 3e-106, 'span': (3151, 3530), 'strand': '+', 'dom': 'HERVH'}, {'E': 1.1e-15, 'span': (3531, 3595), 'strand': '+', 'dom': 'LTR7B'}]
HPSCSR.142168.4	ENSG00000118520.15	ENST00000673234.1	ARG1	chr6:131503989-131511583	+	noncoding	enriched	0.954793	[{'E': 4.3e-158, 'span': (339, 789), 'strand': '-', 'dom': 'LTR7'}, {'E': 4.7e-106, 'span': (790, 1168), 'strand': '-', 'dom': 'HERVH'}, {'E': 9e-54, 'span': (1170, 1381), 'strand': '-', 'dom': 'HERVH'}, {'E': 2.2e-229, 'span': (1382, 2044), 'strand': '-', 'dom': 'HERVH'}, {'E': 2e-17, 'span': (2047, 2124), 'strand': '-', 'dom': 'HERVH'}, {'E': 8.4e-87, 'span': (2123, 2423), 'strand': '+', 'dom': 'LTR1F1'}]
HPSCSR.142168.3	ENSG00000118520.15	ENST00000640973.1	ARG1	chr6:131574296-131586722	+	coding	unbiased	0.109653	[{'E': 7.2e-11, 'span': (1701, 2002), 'strand': '+', 'dom': 'L2c_3end'}, {'E': 1.8e-16, 'span': (2050, 2273), 'strand': '+', 'dom': 'MIRb'}, {'E': 1.3e-57, 'span': (2955, 3324), 'strand': '+', 'dom': 'L1ME1_3end'}, {'E': 2e-89, 'span': (3325, 3631), 'strand': '+', 'dom': 'AluSx'}, {'E': 4.2e-42, 'span': (3464, 3632), 'strand': '+', 'dom': 'FRAM'}, {'E': 9.4e-22, 'span': (3627, 3821), 'strand': '+', 'dom': 'L1ME1_3end'}, {'E': 1.9e-11, 'span': (5330, 5532), 'strand': '-', 'dom': 'MIRc'}, {'E': 7.9e-74, 'span': (8473, 8782), 'strand': '+', 'dom': 'AluJo'}, {'E': 2.2e-38, 'span': (8625, 8783), 'strand': '+', 'dom': 'FRAM'}, {'E': 5.2e-25, 'span': (9289, 9458), 'strand': '-', 'dom': 'MER3'}, {'E': 1.1e-98, 'span': (9886, 10194), 'strand': '+', 'dom': 'AluY'}]
HPSCSR.142168.5	ENSG00000118520.15	ENST00000673234.1	ARG1	chr6:131508074-131508439	+	coding	enriched	1.29056	[{'E': 6.9e-121, 'span': (1, 366), 'strand': '-', 'dom': 'HERVH'}]
HPSCSR.142172.2	ENSG00000197594.13	ENST00000647981.1	ENPP1	chr6:131868037-131895257	+	coding	unbiased	16.8151	[{'E': 9e-247, 'span': (2848, 4227), 'strand': '-', 'dom': 'L1MDa_5end'}, {'E': 1.7e-94, 'span': (5039, 5341), 'strand': '-', 'dom': 'AluYm1'}, {'E': 7.2e-80, 'span': (5376, 5656), 'strand': '-', 'dom': 'AluSx'}, {'E': 4.3e-16, 'span': (5536, 5657), 'strand': '-', 'dom': 'FRAM'}]
HPSCSR.142172.1	ENSG00000197594.13	ENST00000650437.1	ENPP1	chr6:131849999-131877867	+	coding	enriched	2.97908	[{'E': 2.2e-43, 'span': (1931, 2088), 'strand': '+', 'dom': 'AluSg4'}]
HPSCSR.142172.3	ENSG00000197594.13	ENST00000459624.1	ENPP1	chr6:131861610-131877857	+	coding	unbiased	0.747484	[{'E': 8e-42, 'span': (1484, 1631), 'strand': '+', 'dom': 'AluSg4'}]
HPSCSR.142172.5	ENSG00000197594.13	ENST00000650147.1	ENPP1	chr6:131849999-131866009	+	coding	unbiased	3.72289	[{'E': 6.7e-92, 'span': (1849, 2145), 'strand': '+', 'dom': 'AluSx'}]
HPSCLR.7272.1	ENSG00000197594.13	ENST00000647893.1	ENPP1	chr6:131893961-131895153	+	noncoding	unbiased	0.009575	[{'E': 3.1e-92, 'span': (2, 293), 'strand': '-', 'dom': 'AluYm1'}, {'E': 7.2e-80, 'span': (328, 608), 'strand': '-', 'dom': 'AluSx'}, {'E': 4.2e-16, 'span': (488, 609), 'strand': '-', 'dom': 'FRAM'}]
HPSCSR.142174.1	ENSG00000180658.4	ENST00000315453.4	OR2A4	chr6:131699644-131701401	-	coding	unbiased	0.22895	[{'dom': 'MER103C', 'span': (1220, 1480), 'E': 4.9e-27, 'strand': '-'}]
HPSCSR.142164.13	HPSCSR.142164	HPSCSR.142164.13	HPSCSR.142164.13	chr6:131907527-131939638	-	noncoding	enriched	5.4677	[{'E': 1.7e-101, 'span': (2811, 3258), 'strand': '+', 'dom': 'Tigger2a'}, {'E': 2.7e-45, 'span': (3283, 3634), 'strand': '-', 'dom': 'MER92A'}, {'E': 5.3e-53, 'span': (3642, 4038), 'strand': '+', 'dom': 'L1MC4a_3end'}, {'E': 1.1e-31, 'span': (4115, 4329), 'strand': '+', 'dom': 'L1MCa_5end'}, {'E': 7.3e-20, 'span': (4375, 4509), 'strand': '-', 'dom': 'FLAM_A'}, {'E': 3.3e-72, 'span': (4514, 4821), 'strand': '-', 'dom': 'L1MCa_5end'}, {'E': 1.5e-98, 'span': (4819, 5122), 'strand': '-', 'dom': 'AluSg4'}, {'E': 6.7e-36, 'span': (5125, 5343), 'strand': '-', 'dom': 'L1MCa_5end'}, {'E': 1.3e-37, 'span': (6675, 6876), 'strand': '-', 'dom': 'MER3'}, {'E': 4.8e-94, 'span': (7030, 7330), 'strand': '+', 'dom': 'AluSx'}, {'E': 1.7e-31, 'span': (7317, 7704), 'strand': '-', 'dom': 'L2'}, {'E': 5.7e-40, 'span': (8044, 8266), 'strand': '+', 'dom': 'MER58A'}, {'E': 9.5e-30, 'span': (8262, 8644), 'strand': '+', 'dom': 'MLT1K'}, {'E': 4.4e-19, 'span': (8643, 8762), 'strand': '-', 'dom': 'MER3'}, {'E': 4.5e-95, 'span': (8777, 9084), 'strand': '-', 'dom': 'AluSx1'}, {'E': 5.4e-36, 'span': (9895, 10215), 'strand': '-', 'dom': 'MLT1I'}, {'E': 1.1e-27, 'span': (10381, 10512), 'strand': '-', 'dom': 'AluJo'}, {'E': 5.8e-88, 'span': (10736, 11029), 'strand': '-', 'dom': 'AluSq2'}, {'E': 1.5e-55, 'span': (11164, 11500), 'strand': '-', 'dom': 'ORSL-2b'}, {'E': 3.1e-25, 'span': (11504, 11640), 'strand': '+', 'dom': 'LTR12D'}, {'E': 1.2e-90, 'span': (11613, 11907), 'strand': '+', 'dom': 'AluYm1'}, {'E': 1.4e-66, 'span': (11906, 12120), 'strand': '+', 'dom': 'LTR12D'}, {'E': 4.4e-25, 'span': (12192, 12337), 'strand': '+', 'dom': 'MER3'}, {'E': 1.2e-33, 'span': (12335, 12578), 'strand': '+', 'dom': 'Charlie5'}, {'E': 3.9e-11, 'span': (12735, 12830), 'strand': '+', 'dom': 'Charlie5'}, {'E': 1.7e-94, 'span': (12826, 13136), 'strand': '-', 'dom': 'AluSq2'}, {'E': 5e-11, 'span': (14050, 14212), 'strand': '+', 'dom': 'MIRb'}, {'E': 2.1e-74, 'span': (14818, 15117), 'strand': '-', 'dom': 'AluJr4'}, {'E': 7.7e-35, 'span': (15272, 15447), 'strand': '-', 'dom': 'MER5A'}, {'E': 3.3e-35, 'span': (15873, 16340), 'strand': '+', 'dom': 'MamGypLTR3a'}, {'E': 1.4e-79, 'span': (16550, 17268), 'strand': '+', 'dom': 'L1MEd_5end'}, {'E': 1.3e-284, 'span': (17650, 18595), 'strand': '-', 'dom': 'L1MA1_3end'}, {'E': 9.9e-61, 'span': (18024, 18601), 'strand': '-', 'dom': 'L1ME4a_3end'}, {'E': 5e-254, 'span': (18590, 19497), 'strand': '-', 'dom': 'L1PA13_3end'}, {'E': 1.4e-282, 'span': (19361, 20323), 'strand': '-', 'dom': 'L1PREC2_orf2'}, {'E': 1.3e-276, 'span': (20321, 21415), 'strand': '-', 'dom': 'L1PA13_5end'}, {'E': 1.1e-31, 'span': (21408, 21557), 'strand': '-', 'dom': 'L1M1_orf2'}, {'E': 1.4e-33, 'span': (22908, 23040), 'strand': '-', 'dom': 'MSTA'}, {'E': 3.7e-100, 'span': (23041, 23400), 'strand': '-', 'dom': 'THE1B'}, {'E': 1.5e-55, 'span': (23400, 23637), 'strand': '-', 'dom': 'MSTA'}, {'E': 1.5e-15, 'span': (23698, 23900), 'strand': '-', 'dom': 'MER63A'}, {'E': 1.9e-24, 'span': (24792, 25063), 'strand': '+', 'dom': 'Zaphod4a'}, {'E': 3.8e-71, 'span': (25138, 25461), 'strand': '+', 'dom': 'MSTD'}, {'E': 1.8e-116, 'span': (25658, 26237), 'strand': '+', 'dom': 'L1MD_orf2'}, {'E': 1.7e-23, 'span': (26239, 26351), 'strand': '+', 'dom': 'AluJr'}, {'E': 8.4e-80, 'span': (26368, 26664), 'strand': '-', 'dom': 'AluSx'}, {'E': 3.3e-46, 'span': (26666, 26877), 'strand': '+', 'dom': 'AluJb'}, {'E': 2e-161, 'span': (26872, 27631), 'strand': '+', 'dom': 'L1MD_orf2'}, {'E': 2.2e-117, 'span': (27489, 28170), 'strand': '+', 'dom': 'L1MD2_3end'}, {'E': 8.6e-38, 'span': (28288, 28607), 'strand': '+', 'dom': 'L1MD2_3end'}, {'E': 9.2e-44, 'span': (28715, 28882), 'strand': '+', 'dom': 'AluSg'}, {'E': 3.1e-13, 'span': (29201, 29289), 'strand': '+', 'dom': 'L1MA7_3end'}, {'E': 1.6e-98, 'span': (29763, 30209), 'strand': '-', 'dom': 'L1MB2_3end'}, {'E': 1.4e-97, 'span': (30265, 30564), 'strand': '-', 'dom': 'AluSp'}, {'E': 4.3e-37, 'span': (30369, 30657), 'strand': '+', 'dom': 'SVA_D'}, {'E': 6.6e-55, 'span': (30570, 30791), 'strand': '-', 'dom': 'AluJr'}, {'E': 2.7e-63, 'span': (31359, 31868), 'strand': '-', 'dom': 'MLT1H'}, {'E': 4.9e-16, 'span': (31931, 32003), 'strand': '+', 'dom': 'FAM'}]
HPSCSR.142172.10	ENSG00000236673.5	ENST00000454596.1	AL117378.1	chr6:131901964-131920565	+	noncoding	enriched	4.75375	[{'E': 1.5e-49, 'span': (43, 189), 'strand': '+', 'dom': 'HERVH'}, {'E': 3.4e-102, 'span': (186, 476), 'strand': '+', 'dom': 'HERVH'}, {'E': 1.9e-164, 'span': (487, 935), 'strand': '+', 'dom': 'LTR7'}, {'E': 7.6e-29, 'span': (786, 936), 'strand': '+', 'dom': 'LTR7B'}, {'E': 3.1e-39, 'span': (1031, 1188), 'strand': '-', 'dom': 'AluSg'}, {'E': 7.4e-213, 'span': (1215, 2088), 'strand': '+', 'dom': 'L1PA13_5end'}, {'E': 1.4e-282, 'span': (2086, 3048), 'strand': '+', 'dom': 'L1PREC2_orf2'}, {'E': 1.1e-119, 'span': (2912, 3335), 'strand': '+', 'dom': 'L1PA13_3end'}]
HPSCSR.142172.13	ENSG00000236673.5	ENST00000454596.1	AL117378.1	chr6:131901964-131920565	+	noncoding	enriched	9.88397	[{'E': 3.9e-198, 'span': (43, 569), 'strand': '+', 'dom': 'HERVH'}, {'E': 0.0, 'span': (1646, 3123), 'strand': '+', 'dom': 'HERVFH21'}, {'E': 2.5e-21, 'span': (3118, 3267), 'strand': '+', 'dom': 'HERVFH21'}, {'E': 6.6e-159, 'span': (3267, 3757), 'strand': '+', 'dom': 'HERVH'}, {'E': 4.1e-231, 'span': (3760, 4422), 'strand': '+', 'dom': 'HERVH'}, {'E': 6.9e-49, 'span': (4423, 4625), 'strand': '+', 'dom': 'HERVH'}, {'E': 1.4e-107, 'span': (4628, 5005), 'strand': '+', 'dom': 'HERVH'}, {'E': 1.9e-164, 'span': (5006, 5454), 'strand': '+', 'dom': 'LTR7'}, {'E': 7.6e-29, 'span': (5305, 5455), 'strand': '+', 'dom': 'LTR7B'}, {'E': 1.2e-29, 'span': (5534, 5703), 'strand': '-', 'dom': 'AluSp'}, {'E': 2.1e-254, 'span': (5710, 6708), 'strand': '+', 'dom': 'L1PA13_5end'}, {'E': 1.4e-282, 'span': (6706, 7668), 'strand': '+', 'dom': 'L1PREC2_orf2'}, {'E': 1.1e-119, 'span': (7532, 7955), 'strand': '+', 'dom': 'L1PA13_3end'}]
HPSCSR.142172.11	ENSG00000236673.5	ENST00000421310.5	AL117378.1	chr6:131901964-131907530	+	noncoding	enriched	0.15842	[{'E': 1.2e-49, 'span': (43, 189), 'strand': '+', 'dom': 'HERVH'}, {'E': 7.1e-103, 'span': (186, 482), 'strand': '+', 'dom': 'HERVH'}]
HPSCSR.142172.19	ENSG00000236673.5	ENST00000454596.1	AL117378.1	chr6:131901963-131920565	+	noncoding	enriched	13.6446	[{'E': 2.5e-49, 'span': (44, 189), 'strand': '+', 'dom': 'HERVH'}, {'E': 1.5e-212, 'span': (187, 1058), 'strand': '+', 'dom': 'L1PA13_5end'}, {'E': 1.4e-282, 'span': (1056, 2018), 'strand': '+', 'dom': 'L1PREC2_orf2'}, {'E': 1.1e-119, 'span': (1882, 2305), 'strand': '+', 'dom': 'L1PA13_3end'}]
HPSCSR.142172.20	ENSG00000236673.5	ENST00000454596.1	AL117378.1	chr6:131901964-131920565	+	noncoding	enriched	5.03372	[{'E': 3.9e-198, 'span': (43, 569), 'strand': '+', 'dom': 'HERVH'}, {'E': 0.0, 'span': (563, 2271), 'strand': '+', 'dom': 'HERVH'}, {'E': 1.9e-212, 'span': (2270, 3140), 'strand': '+', 'dom': 'L1PA13_5end'}, {'E': 1.4e-282, 'span': (3138, 4100), 'strand': '+', 'dom': 'L1PREC2_orf2'}, {'E': 1.1e-119, 'span': (3964, 4387), 'strand': '+', 'dom': 'L1PA13_3end'}]
HPSCSR.142172.22	ENSG00000280058.1	ENST00000622916.1	AL117378.2	chr6:131910191-131911527	+	noncoding	enriched	2.67178	[{'E': 3.1e-13, 'span': (160, 248), 'strand': '-', 'dom': 'L1MA7_3end'}, {'E': 9.2e-44, 'span': (567, 734), 'strand': '-', 'dom': 'AluSg'}, {'E': 8.9e-38, 'span': (842, 1161), 'strand': '-', 'dom': 'L1MD2_3end'}]
HPSCSR.142172.9	ENSG00000236166.1	ENST00000440246.1	AL021408.1	chr6:131950851-132102298	+	noncoding	enriched	1.70183	[{'E': 1.7e-27, 'span': (402, 512), 'strand': '-', 'dom': 'AluSc5'}, {'E': 9.9e-96, 'span': (719, 1022), 'strand': '+', 'dom': 'AluSg'}, {'E': 6.7e-13, 'span': (1674, 1830), 'strand': '+', 'dom': 'L1MEc_5end'}]
HPSCSR.142495.13	ENSG00000220113.2	ENST00000401524.2	MTCYBP4	chr6:133147663-133176841	+	noncoding	enriched	0.090504	[{'E': 8.2e-150, 'span': (1, 442), 'strand': '-', 'dom': 'L1HS_5end'}, {'E': 3.6e-32, 'span': (507, 697), 'strand': '+', 'dom': 'MER52A'}, {'E': 2.4e-12, 'span': (697, 790), 'strand': '+', 'dom': 'MER52C'}, {'E': 9.6e-184, 'span': (698, 1376), 'strand': '+', 'dom': 'MER52A'}, {'E': 6.3e-233, 'span': (1278, 2091), 'strand': '+', 'dom': 'MER52A'}, {'E': 2e-68, 'span': (2244, 2544), 'strand': '+', 'dom': 'AluJr4'}, {'E': 5e-44, 'span': (2524, 2944), 'strand': '-', 'dom': 'L1ME3E_3end'}, {'E': 5.6e-38, 'span': (2800, 3154), 'strand': '-', 'dom': 'L1M5_orf2'}, {'E': 4.3e-76, 'span': (3215, 3519), 'strand': '-', 'dom': 'AluJb'}, {'E': 1.7e-62, 'span': (3525, 4149), 'strand': '-', 'dom': 'L1M5_orf2'}, {'E': 2.9e-51, 'span': (4168, 4465), 'strand': '+', 'dom': 'L1MA5A_3end'}, {'E': 1.8e-56, 'span': (4491, 5303), 'strand': '-', 'dom': 'L1M5_orf2'}]
HPSCSR.142495.17	HPSCSR.142495	HPSCSR.142495.17	HPSCSR.142495.17	chr6:133682187-133733497	+	noncoding	enriched	0.08179	[{'E': 1.7e-95, 'span': (124, 428), 'strand': '-', 'dom': 'AluSq2'}, {'E': 1.3e-79, 'span': (624, 1018), 'strand': '+', 'dom': 'L1MCb_5end'}, {'E': 8.2e-37, 'span': (1019, 1206), 'strand': '+', 'dom': 'L1MC3_3end'}, {'E': 2.2e-69, 'span': (1192, 1502), 'strand': '+', 'dom': 'MLT1A'}, {'E': 2.3e-129, 'span': (1496, 1936), 'strand': '+', 'dom': 'LOR1b'}, {'E': 2.1e-29, 'span': (1962, 2172), 'strand': '+', 'dom': 'L1MC3_3end'}, {'E': 4.3e-18, 'span': (2142, 2391), 'strand': '+', 'dom': 'HAL1M8'}, {'E': 4.9e-79, 'span': (2393, 2716), 'strand': '+', 'dom': 'AluJr'}, {'E': 1.1e-28, 'span': (2719, 2889), 'strand': '+', 'dom': 'HAL1M8'}, {'E': 1.9e-28, 'span': (3244, 3561), 'strand': '+', 'dom': 'L2'}, {'E': 8.1e-53, 'span': (5028, 5494), 'strand': '-', 'dom': 'L1ME3F_3end'}, {'E': 1.1e-103, 'span': (5493, 5863), 'strand': '-', 'dom': 'THE1D'}, {'E': 7.8e-22, 'span': (5865, 6057), 'strand': '-', 'dom': 'L1ME3F_3end'}, {'E': 4.1e-49, 'span': (6211, 6394), 'strand': '-', 'dom': 'AluJo'}, {'E': 6.6e-37, 'span': (6383, 6550), 'strand': '-', 'dom': 'FRAM'}, {'E': 4.3e-99, 'span': (6386, 6688), 'strand': '-', 'dom': 'AluYk3'}, {'E': 2.3e-31, 'span': (6688, 6836), 'strand': '-', 'dom': 'AluJr4'}, {'E': 7.9e-17, 'span': (8492, 8608), 'strand': '+', 'dom': 'Charlie1'}, {'E': 7.7e-73, 'span': (9066, 9428), 'strand': '+', 'dom': 'MSTD'}, {'E': 1.6e-12, 'span': (9737, 9952), 'strand': '+', 'dom': 'MIRb'}, {'E': 1.2e-32, 'span': (10288, 10641), 'strand': '+', 'dom': 'LTR33B'}, {'E': 6.6e-19, 'span': (12192, 12446), 'strand': '+', 'dom': 'LTR104_Mam'}, {'E': 3.2e-156, 'span': (12469, 13057), 'strand': '+', 'dom': 'L1M2_orf2'}, {'E': 3.8e-79, 'span': (13043, 13606), 'strand': '-', 'dom': 'L1MEf_5end'}, {'E': 4.4e-43, 'span': (13608, 14010), 'strand': '+', 'dom': 'L1M3d_5end'}, {'E': 1.9e-53, 'span': (13815, 14411), 'strand': '+', 'dom': 'L1M3de_5end'}, {'E': 9.9e-15, 'span': (14369, 14577), 'strand': '-', 'dom': 'L1MDb_5end'}, {'E': 8.1e-142, 'span': (14390, 15157), 'strand': '-', 'dom': 'L1MEb_5end'}, {'E': 3.9e-16, 'span': (15171, 15488), 'strand': '+', 'dom': 'LTR104_Mam'}, {'E': 8.6e-45, 'span': (15506, 16161), 'strand': '+', 'dom': 'Arthur2'}, {'E': 1.3e-11, 'span': (16670, 16901), 'strand': '-', 'dom': 'L2c_3end'}, {'E': 2.5e-54, 'span': (16922, 17873), 'strand': '-', 'dom': 'L2'}, {'E': 1.8e-288, 'span': (19179, 20397), 'strand': '+', 'dom': 'L1M3_orf2'}]
HPSCSR.142640.4	ENSG00000028839.10	ENST00000367869.1	TBPL1	chr6:133953224-133982872	+	coding	unbiased	4.7311	[{'E': 1.1e-22, 'span': (206, 306), 'strand': '-', 'dom': 'AluSz'}]
HPSCSR.142663.4	HPSCSR.142663	HPSCSR.142663.4	HPSCSR.142663.4	chr6:134268392-134268686	+	noncoding	unbiased	0.3702	[{'E': 5.1e-80, 'span': (53, 295), 'strand': '+', 'dom': 'AluYk2'}]
HPSCSR.142643.28	ENSG00000118515.11	ENST00000531575.5	SGK1	chr6:134228873-134229143	-	noncoding	unbiased	0.471777	[{'E': 3.6e-85, 'span': (15, 270), 'strand': '+', 'dom': 'AluYd8'}, {'E': 1.7e-22, 'span': (137, 271), 'strand': '+', 'dom': 'FRAM'}]
HPSCSR.142413.5	ENSG00000237499.7	ENST00000448942.5	WAKMAR2	chr6:137854805-137867040	-	noncoding	depleted	0.307202	[{'E': 4.4e-97, 'span': (1363, 1669), 'strand': '+', 'dom': 'AluSq2'}, {'E': 2.9e-13, 'span': (1694, 1774), 'strand': '+', 'dom': 'AluSz'}, {'E': 9.8e-11, 'span': (1975, 2165), 'strand': '+', 'dom': 'AmnSINE1'}, {'E': 4.4e-104, 'span': (2300, 2666), 'strand': '-', 'dom': 'THE1B'}, {'E': 1.8e-18, 'span': (3106, 3276), 'strand': '-', 'dom': 'L1ME4b_3end'}, {'E': 5.5e-83, 'span': (3290, 3586), 'strand': '-', 'dom': 'AluJr'}]
HPSCSR.142765.1	ENSG00000118514.14	ENST00000265605.7	ALDH8A1	chr6:134917393-134950101	-	coding	unbiased	0.073096	[{'E': 4.5e-88, 'span': (1868, 2173), 'strand': '+', 'dom': 'AluJb'}, {'E': 3.2e-42, 'span': (2001, 2174), 'strand': '+', 'dom': 'FRAM'}]
HPSCSR.142766.1	ENSG00000240056.2	ENST00000416448.2	AL445190.1	chr6:134923191-134960381	+	noncoding	unbiased	0.129628	[{'E': 3.5e-35, 'span': (7, 138), 'strand': '-', 'dom': 'AluJb'}, {'E': 3e-64, 'span': (1075, 1482), 'strand': '+', 'dom': 'MER65A'}, {'E': 7.9e-27, 'span': (2387, 2835), 'strand': '-', 'dom': 'L2c_3end'}, {'E': 5.9e-24, 'span': (2692, 2893), 'strand': '-', 'dom': 'L2'}, {'E': 4e-90, 'span': (3013, 3310), 'strand': '-', 'dom': 'AluSz'}, {'E': 7.5e-75, 'span': (3337, 3631), 'strand': '+', 'dom': 'AluJb'}, {'E': 8.2e-34, 'span': (3937, 4083), 'strand': '-', 'dom': 'FRAM'}, {'E': 8e-69, 'span': (3939, 4223), 'strand': '-', 'dom': 'AluJr'}, {'E': 7.6e-15, 'span': (4632, 4786), 'strand': '-', 'dom': 'L1MC2_3end'}, {'E': 4e-153, 'span': (4641, 5392), 'strand': '-', 'dom': 'L1MC3_3end'}, {'E': 6.7e-31, 'span': (5625, 5868), 'strand': '-', 'dom': 'L4_A_Mam'}, {'E': 2.7e-29, 'span': (6141, 6600), 'strand': '-', 'dom': 'MamRep605'}, {'E': 2.1e-80, 'span': (6625, 7018), 'strand': '+', 'dom': 'MLT1A1'}, {'E': 1.9e-76, 'span': (7112, 7746), 'strand': '-', 'dom': 'L1MEd_5end'}]
HPSCSR.142765.5	ENSG00000112339.15	ENST00000367837.10	HBS1L	chr6:134960378-135054822	-	coding	unbiased	11.8241	[{'E': 4.2e-20, 'span': (3526, 3727), 'strand': '-', 'dom': 'MLT1K'}, {'E': 3e-80, 'span': (3744, 4030), 'strand': '+', 'dom': 'AluJr'}, {'E': 9.5e-17, 'span': (3886, 4032), 'strand': '+', 'dom': 'FLAM_C'}, {'E': 7.9e-15, 'span': (4995, 5145), 'strand': '-', 'dom': 'L1ME4a_3end'}, {'E': 2.3e-68, 'span': (5585, 6077), 'strand': '-', 'dom': 'MER90a'}, {'E': 1.4e-46, 'span': (5793, 6084), 'strand': '-', 'dom': 'MER90'}, {'E': 1.3e-13, 'span': (6610, 6827), 'strand': '-', 'dom': 'MIRb'}]
HPSCSR.142765.12	ENSG00000112339.15	ENST00000527005.5	HBS1L	chr6:134964629-134983573	-	coding	depleted	1.38942	[{'dom': 'L2c_3end', 'span': (345, 795), 'E': 7.7e-13, 'strand': '+'}]
HPSCSR.142825.1	HPSCSR.142825	HPSCSR.142825.1	HPSCSR.142825.1	chr6:135364271-135394657	+	noncoding	unbiased	0.221994	[{'E': 5.8e-211, 'span': (3, 678), 'strand': '-', 'dom': 'SVA_B'}, {'E': 0.0, 'span': (698, 2809), 'strand': '-', 'dom': 'L1MD_orf2'}, {'E': 0.0, 'span': (2834, 4039), 'strand': '-', 'dom': 'L1PBa_5end'}, {'E': 0.0, 'span': (4036, 5167), 'strand': '-', 'dom': 'L1PBa_5end'}, {'E': 3.9e-63, 'span': (5226, 6144), 'strand': '-', 'dom': 'L1MEg_5end'}, {'E': 9.5e-24, 'span': (5782, 6422), 'strand': '-', 'dom': 'L1MEg1_5end'}, {'E': 1.6e-24, 'span': (6031, 6502), 'strand': '-', 'dom': 'L1MEg2_5end'}, {'E': 1.9e-29, 'span': (6924, 7310), 'strand': '-', 'dom': 'HAL1ME'}, {'E': 2.7e-63, 'span': (8121, 8421), 'strand': '+', 'dom': 'AluJo'}, {'E': 6e-83, 'span': (8878, 9211), 'strand': '+', 'dom': 'Tigger3a'}, {'E': 1.2e-89, 'span': (9836, 10138), 'strand': '-', 'dom': 'AluSx1'}, {'E': 1.3e-55, 'span': (10140, 10390), 'strand': '-', 'dom': 'AluJb'}, {'E': 4.1e-91, 'span': (11944, 12238), 'strand': '+', 'dom': 'AluSq2'}, {'E': 7.3e-99, 'span': (12241, 12542), 'strand': '+', 'dom': 'AluY'}, {'E': 8.3e-38, 'span': (12377, 12543), 'strand': '+', 'dom': 'FRAM'}, {'E': 1.3e-51, 'span': (13131, 13345), 'strand': '+', 'dom': 'MER30'}, {'E': 2.5e-12, 'span': (13814, 14088), 'strand': '+', 'dom': 'MIRc'}, {'E': 1.3e-65, 'span': (14471, 14741), 'strand': '-', 'dom': 'MER1B'}, {'E': 2.6e-38, 'span': (14927, 15081), 'strand': '-', 'dom': 'MER31A'}]
HPSCSR.142765.21	ENSG00000135541.21	ENST00000265602.11	AHI1	chr6:135283532-135497740	-	coding	depleted	0.848121	[{'E': 2.7e-84, 'span': (4426, 4717), 'strand': '+', 'dom': 'AluSx1'}]
HPSCSR.142765.22	ENSG00000135541.21	ENST00000457866.6	AHI1	chr6:135283986-135497765	-	coding	enriched	0.414026	[{'E': 2.7e-84, 'span': (4366, 4657), 'strand': '+', 'dom': 'AluSx1'}]
HPSCSR.142765.23	ENSG00000135541.21	ENST00000367800.8	AHI1	chr6:135283532-135497745	-	coding	enriched	0.186169	[{'E': 2.7e-84, 'span': (4284, 4575), 'strand': '+', 'dom': 'AluSx1'}]
HPSCSR.142765.29	ENSG00000135541.21	ENST00000533029.1	AHI1	chr6:135285381-135411508	-	coding	unbiased	1.87237	[{'E': 2.8e-43, 'span': (1278, 1457), 'strand': '+', 'dom': 'AluJr'}]
HPSCSR.142765.33	ENSG00000135541.21	ENST00000534469.1	AHI1	chr6:135490460-135495640	-	coding	unbiased	0.555437	[{'dom': 'L2c_3end', 'span': (55, 296), 'E': 4e-15, 'strand': '-'}]
HPSCLR.7104.1	ENSG00000135541.21	ENST00000524469.5	AHI1	chr6:135463154-135466209	-	coding	unbiased	0.208376	[{'E': 6.5e-15, 'span': (526, 683), 'strand': '-', 'dom': 'MIR'}, {'E': 5.5e-119, 'span': (1210, 1787), 'strand': '-', 'dom': 'MLT1F2'}, {'E': 1.4e-54, 'span': (2252, 2466), 'strand': '+', 'dom': 'AluJb'}]
HPSCSR.142908.16	ENSG00000146410.12	ENST00000418509.2	MTFR2	chr6:136239470-136250292	-	coding	enriched	1.30231	[{'E': 3.5e-106, 'span': (929, 1231), 'strand': '-', 'dom': 'AluY'}]
HPSCLR.7004.4	ENSG00000029363.17	ENST00000528229.1	BCLAF1	chr6:136279483-136289787	-	coding	unbiased	0.666054	[{'E': 3.7e-13, 'span': (332, 523), 'strand': '-', 'dom': 'MIR'}]
HPSCSR.142932.2	ENSG00000220660.2	ENST00000571188.1	AL023284.3	chr6:136362710-136372502	+	noncoding	unbiased	0.715521	[{'E': 6.9e-92, 'span': (1797, 2289), 'strand': '+', 'dom': 'MLT1F1'}, {'E': 6.2e-84, 'span': (5801, 6194), 'strand': '+', 'dom': 'L1M3_orf2'}, {'E': 9.7e-42, 'span': (6193, 6407), 'strand': '-', 'dom': 'Tigger4a'}, {'E': 3e-87, 'span': (6473, 6772), 'strand': '+', 'dom': 'AluSz6'}, {'E': 3.9e-133, 'span': (6735, 7364), 'strand': '+', 'dom': 'L1M3_orf2'}, {'E': 1.8e-219, 'span': (7228, 8111), 'strand': '+', 'dom': 'L1MB2_3end'}]
HPSCSR.142933.1	ENSG00000271765.1	ENST00000606679.1	RN7SKP299	chr6:136545192-136545492	+	noncoding	unbiased	0.602587	[{'dom': '7SK', 'span': (6, 252), 'E': 4.4e-22, 'strand': '+'}]
HPSCSR.142989.1	HPSCSR.142989	HPSCSR.142989.1	HPSCSR.142989.1	chr6:137063578-137064911	+	noncoding	enriched	0.141585	[{'E': 0.0, 'span': (77, 1334), 'strand': '-', 'dom': 'HERVFH21'}]
HPSCSR.143081.2	HPSCSR.143081	HPSCSR.143081.2	HPSCSR.143081.2	chr6:140242833-140262765	-	noncoding	enriched	0.078887	[{'E': 5.4e-28, 'span': (1, 98), 'strand': '+', 'dom': 'LTR7Y'}, {'E': 0.0, 'span': (99, 2138), 'strand': '+', 'dom': 'HERVH'}, {'E': 5.8e-119, 'span': (1547, 2139), 'strand': '+', 'dom': 'HERVFH21'}, {'E': 5.3e-33, 'span': (2322, 2563), 'strand': '-', 'dom': 'MER8'}, {'E': 2.3e-17, 'span': (2628, 2834), 'strand': '-', 'dom': 'LTR67B'}, {'E': 5.9e-89, 'span': (4934, 5239), 'strand': '+', 'dom': 'AluSz'}, {'E': 9.9e-37, 'span': (5358, 5944), 'strand': '-', 'dom': 'L1ME3D_3end'}]
HPSCSR.143262.9	HPSCSR.143262	HPSCSR.143262.9	HPSCSR.143262.9	chr6:141724383-142030439	-	noncoding	enriched	0.010674	[{'E': 3.1e-84, 'span': (2, 363), 'strand': '+', 'dom': 'MLT2B3'}, {'E': 4.1e-194, 'span': (1337, 2042), 'strand': '+', 'dom': 'L1PA16_3end'}, {'E': 6.2e-260, 'span': (2121, 2947), 'strand': '-', 'dom': 'L1PA13_3end'}, {'E': 5e-91, 'span': (2946, 3294), 'strand': '-', 'dom': 'THE1B'}, {'E': 2.9e-85, 'span': (3322, 3656), 'strand': '-', 'dom': 'L1PREC2_orf2'}, {'E': 3.7e-161, 'span': (3657, 4193), 'strand': '+', 'dom': 'MER41C'}, {'E': 7.9e-174, 'span': (4191, 4764), 'strand': '-', 'dom': 'L1PREC2_orf2'}, {'E': 7.1e-16, 'span': (4768, 5054), 'strand': '+', 'dom': 'L1MC4_5end'}, {'E': 4.7e-29, 'span': (4769, 5701), 'strand': '+', 'dom': 'L1M5_orf2'}, {'E': 1.3e-47, 'span': (5842, 6163), 'strand': '-', 'dom': 'L1MC5_3end'}, {'E': 5.6e-18, 'span': (6117, 6752), 'strand': '+', 'dom': 'L1M5_orf2'}, {'E': 1.2e-90, 'span': (6927, 7743), 'strand': '+', 'dom': 'L1ME4b_3end'}, {'E': 8.3e-74, 'span': (8342, 8653), 'strand': '-', 'dom': 'AluJb'}, {'E': 5.9e-28, 'span': (8541, 8654), 'strand': '-', 'dom': 'FLAM_C'}, {'E': 2.2e-161, 'span': (8658, 9108), 'strand': '-', 'dom': 'LTR7'}, {'E': 1.6e-104, 'span': (9109, 9488), 'strand': '-', 'dom': 'HERVH'}, {'E': 9.6e-55, 'span': (9489, 9714), 'strand': '-', 'dom': 'HERVH'}, {'E': 3e-226, 'span': (9715, 10379), 'strand': '-', 'dom': 'HERVH'}, {'E': 3.3e-193, 'span': (10379, 11236), 'strand': '-', 'dom': 'HERVFH21'}, {'E': 0.0, 'span': (11232, 12709), 'strand': '-', 'dom': 'HERV-Fc2'}, {'E': 4.6e-81, 'span': (12711, 13339), 'strand': '-', 'dom': 'HERV-Fc2'}, {'E': 2.2e-25, 'span': (13040, 13407), 'strand': '-', 'dom': 'HERVH48'}, {'E': 1.5e-264, 'span': (13570, 14320), 'strand': '-', 'dom': 'HERVH'}, {'E': 5.7e-159, 'span': (14323, 14774), 'strand': '-', 'dom': 'LTR7'}, {'E': 1.1e-11, 'span': (15063, 15266), 'strand': '-', 'dom': 'LTR12B'}, {'E': 1.5e-238, 'span': (15074, 15781), 'strand': '-', 'dom': 'LTR30'}, {'E': 8e-82, 'span': (18649, 18954), 'strand': '+', 'dom': 'AluJo'}, {'E': 1.3e-38, 'span': (18785, 18956), 'strand': '+', 'dom': 'FRAM'}, {'E': 3.2e-24, 'span': (19851, 20054), 'strand': '-', 'dom': 'MIR'}, {'E': 2e-85, 'span': (20323, 20918), 'strand': '-', 'dom': 'MLT1E3'}, {'E': 2.8e-11, 'span': (21572, 21912), 'strand': '+', 'dom': 'L1M5_orf2'}, {'E': 1.9e-27, 'span': (21907, 22293), 'strand': '-', 'dom': 'L1M7_5end'}, {'E': 2.1e-50, 'span': (24800, 25076), 'strand': '+', 'dom': 'MER77'}, {'E': 8.6e-14, 'span': (25102, 25223), 'strand': '+', 'dom': 'L1M1_5end'}, {'E': 0.0, 'span': (26198, 27093), 'strand': '-', 'dom': 'L1PA3_3end'}, {'E': 0.0, 'span': (26948, 30233), 'strand': '-', 'dom': 'L1P4_orf2'}, {'E': 1.5e-67, 'span': (29853, 30236), 'strand': '-', 'dom': 'L1MC4_5end'}, {'E': 0.0, 'span': (30084, 32207), 'strand': '-', 'dom': 'L1HS_5end'}, {'E': 6.5e-65, 'span': (32798, 33295), 'strand': '-', 'dom': 'MLT1G3'}, {'E': 6.1e-15, 'span': (33330, 33516), 'strand': '-', 'dom': 'MLT1F-int'}, {'E': 1.3e-51, 'span': (33509, 34042), 'strand': '-', 'dom': 'MLT1H-int'}, {'E': 7.8e-40, 'span': (35235, 35660), 'strand': '+', 'dom': 'L1MC_orf2'}, {'E': 6.8e-29, 'span': (35509, 35710), 'strand': '+', 'dom': 'L1MD3_3end'}, {'E': 8.5e-268, 'span': (35721, 36624), 'strand': '-', 'dom': 'L1PA11_3end'}, {'E': 6.1e-144, 'span': (36479, 37016), 'strand': '-', 'dom': 'L1P3_orf2'}, {'E': 0.0, 'span': (37011, 39350), 'strand': '+', 'dom': 'L1MC3_3end'}, {'E': 2.5e-25, 'span': (39151, 39358), 'strand': '+', 'dom': 'L1MC2_3end'}, {'E': 3.4e-30, 'span': (39364, 40423), 'strand': '+', 'dom': 'LTR37-int'}, {'E': 1.1e-29, 'span': (40440, 40555), 'strand': '+', 'dom': 'AluSz6'}, {'E': 5.8e-49, 'span': (40763, 42113), 'strand': '+', 'dom': 'LTR37-int'}, {'E': 1.3e-78, 'span': (44092, 44394), 'strand': '-', 'dom': 'AluJr4'}, {'E': 1.7e-42, 'span': (46643, 46941), 'strand': '+', 'dom': 'L1MC_orf2'}, {'E': 4.9e-146, 'span': (46958, 47779), 'strand': '-', 'dom': 'L1MC_orf2'}, {'E': 2.2e-48, 'span': (47778, 47964), 'strand': '+', 'dom': 'L1PA10_3end'}, {'E': 2.6e-13, 'span': (48232, 48368), 'strand': '-', 'dom': 'MER67D'}, {'E': 1e-85, 'span': (48365, 48673), 'strand': '-', 'dom': 'AluSp'}, {'E': 9.9e-83, 'span': (48682, 49057), 'strand': '-', 'dom': 'MER67D'}, {'E': 1.9e-22, 'span': (49212, 49526), 'strand': '-', 'dom': 'HAL1ME'}, {'E': 1.7e-110, 'span': (49584, 49986), 'strand': '+', 'dom': 'MER51B'}, {'E': 2e-77, 'span': (50423, 50752), 'strand': '+', 'dom': 'MLT1B'}, {'E': 4.4e-23, 'span': (50778, 51560), 'strand': '+', 'dom': 'L1M5_orf2'}, {'E': 4.1e-13, 'span': (51571, 51788), 'strand': '+', 'dom': 'LTR33A'}, {'E': 6.2e-16, 'span': (52187, 52820), 'strand': '+', 'dom': 'L1M5_orf2'}, {'E': 2.8e-87, 'span': (52950, 53378), 'strand': '+', 'dom': 'MLT2D'}]
HPSCLR.7190.1	HPSCLR.7190	HPSCLR.7190.1	HPSCLR.7190.1	chr6:141770682-141773589	-	noncoding	enriched	0.01445	[{'E': 7.1e-18, 'span': (2, 106), 'strand': '+', 'dom': 'MLT1A0'}, {'E': 3.2e-99, 'span': (132, 581), 'strand': '+', 'dom': 'L1M1_5end'}, {'E': 0.0, 'span': (583, 2442), 'strand': '+', 'dom': 'L1M1_5end'}]
HPSCSR.143270.1	HPSCSR.143270	HPSCSR.143270.1	HPSCSR.143270.1	chr6:142016031-142030439	+	noncoding	enriched	0.355147	[{'E': 5.2e-26, 'span': (1, 89), 'strand': '+', 'dom': 'LTR7Y'}, {'E': 1.5e-265, 'span': (90, 844), 'strand': '+', 'dom': 'HERVH'}, {'E': 0.0, 'span': (813, 2325), 'strand': '+', 'dom': 'HERVH'}, {'E': 2.2e-161, 'span': (2342, 2792), 'strand': '+', 'dom': 'LTR7'}, {'E': 8.3e-74, 'span': (2797, 3108), 'strand': '+', 'dom': 'AluJb'}, {'E': 1.2e-90, 'span': (3707, 4523), 'strand': '-', 'dom': 'L1ME4b_3end'}, {'E': 5.6e-18, 'span': (4698, 5333), 'strand': '-', 'dom': 'L1M5_orf2'}, {'E': 1.3e-47, 'span': (5287, 5608), 'strand': '+', 'dom': 'L1MC5_3end'}, {'E': 4.7e-29, 'span': (5749, 6681), 'strand': '-', 'dom': 'L1M5_orf2'}, {'E': 7.1e-16, 'span': (6396, 6682), 'strand': '-', 'dom': 'L1MC4_5end'}, {'E': 7.9e-174, 'span': (6686, 7259), 'strand': '+', 'dom': 'L1PREC2_orf2'}, {'E': 3.7e-161, 'span': (7257, 7793), 'strand': '-', 'dom': 'MER41C'}, {'E': 2.9e-85, 'span': (7794, 8128), 'strand': '+', 'dom': 'L1PREC2_orf2'}, {'E': 5e-91, 'span': (8156, 8504), 'strand': '+', 'dom': 'THE1B'}, {'E': 6.2e-260, 'span': (8503, 9329), 'strand': '+', 'dom': 'L1PA13_3end'}, {'E': 4.1e-194, 'span': (9408, 10113), 'strand': '-', 'dom': 'L1PA16_3end'}, {'E': 3.1e-84, 'span': (11087, 11448), 'strand': '-', 'dom': 'MLT2B3'}]
HPSCSR.143327.1	ENSG00000112379.9	ENST00000251691.5	ARFGEF3	chr6:138161939-138344663	+	coding	unbiased	9.63097	[{'E': 1.1e-93, 'span': (8711, 9017), 'strand': '+', 'dom': 'AluSq2'}, {'E': 6.4e-84, 'span': (10147, 10439), 'strand': '+', 'dom': 'AluSx1'}, {'E': 1.4e-23, 'span': (10792, 10988), 'strand': '-', 'dom': 'MIRb'}, {'E': 6.4e-31, 'span': (12327, 12510), 'strand': '-', 'dom': 'MER5A'}]
HPSCLR.7164.1	ENSG00000112379.9	ENST00000251691.5	ARFGEF3	chr6:138324021-138344627	+	coding	enriched	0.083877	[{'E': 1.1e-93, 'span': (3696, 4002), 'strand': '+', 'dom': 'AluSq2'}, {'E': 6.4e-84, 'span': (5132, 5424), 'strand': '+', 'dom': 'AluSx1'}, {'E': 1.4e-23, 'span': (5777, 5973), 'strand': '-', 'dom': 'MIRb'}, {'E': 6.4e-31, 'span': (7312, 7495), 'strand': '-', 'dom': 'MER5A'}]
HPSCLR.7161.1	ENSG00000112379.9	ENST00000251691.5	ARFGEF3	chr6:138162010-138174473	+	noncoding	unbiased	0.147551	[{'E': 2.2e-92, 'span': (295, 669), 'strand': '-', 'dom': 'MSTD'}, {'E': 6.6e-36, 'span': (1076, 1448), 'strand': '-', 'dom': 'L1ME4a_3end'}, {'E': 2.7e-33, 'span': (1707, 2004), 'strand': '+', 'dom': 'Charlie2a'}, {'E': 4.8e-12, 'span': (2009, 2137), 'strand': '+', 'dom': 'Charlie2a'}, {'E': 1e-99, 'span': (2010, 2879), 'strand': '+', 'dom': 'Charlie2b'}, {'E': 5.2e-14, 'span': (3029, 3117), 'strand': '-', 'dom': 'L1M2_orf2'}, {'E': 5e-14, 'span': (3128, 3449), 'strand': '+', 'dom': 'MamSINE1'}]
HPSCSR.143325.1	ENSG00000215878.3	ENST00000401037.3	MARCKSL1P2	chr6:138402585-138403560	-	noncoding	unbiased	0.118728	[{'E': 1.3e-33, 'span': (278, 416), 'strand': '+', 'dom': 'AluJb'}, {'E': 2.1e-31, 'span': (291, 613), 'strand': '-', 'dom': 'SVA_E'}, {'E': 2.5e-41, 'span': (458, 643), 'strand': '+', 'dom': 'AluJb'}]
HPSCSR.143324.7	HPSCSR.143324	HPSCSR.143324.7	HPSCSR.143324.7	chr6:138406151-138412086	-	noncoding	unbiased	1.1603	[{'E': 7.4e-69, 'span': (123, 411), 'strand': '-', 'dom': 'AluJr'}, {'E': 4.6e-90, 'span': (1302, 1613), 'strand': '+', 'dom': 'AluSq2'}, {'E': 5e-14, 'span': (2103, 2248), 'strand': '-', 'dom': 'MIR'}, {'E': 1.7e-79, 'span': (2774, 3064), 'strand': '+', 'dom': 'AluJr'}, {'E': 9.3e-286, 'span': (3576, 5000), 'strand': '+', 'dom': 'MLT-int'}, {'E': 4.2e-78, 'span': (5040, 5313), 'strand': '-', 'dom': 'AluJb'}, {'E': 3.9e-21, 'span': (5212, 5316), 'strand': '-', 'dom': 'FLAM_A'}, {'E': 1.8e-75, 'span': (5314, 5632), 'strand': '+', 'dom': 'MLT1A0'}]
HPSCSR.143327.5	ENSG00000051620.11	ENST00000367697.7	HEBP2	chr6:138404247-138422197	+	coding	unbiased	3.32517	[{'E': 0.0, 'span': (884, 2981), 'strand': '+', 'dom': 'HERV16'}, {'E': 3.1e-149, 'span': (2992, 3863), 'strand': '+', 'dom': 'L1MEc_5end'}, {'E': 0.0, 'span': (3860, 6053), 'strand': '+', 'dom': 'ERV3-16A3_I'}, {'E': 5.6e-31, 'span': (6056, 6203), 'strand': '+', 'dom': 'ERV3-16A3_LTR'}, {'E': 4.1e-18, 'span': (6071, 6486), 'strand': '+', 'dom': 'LTR16'}, {'E': 9.9e-33, 'span': (6244, 6497), 'strand': '+', 'dom': 'ERV3-16A3_LTR'}]
HPSCSR.143327.7	ENSG00000051620.11	ENST00000607197.6	HEBP2	chr6:138404223-138422197	+	coding	depleted	5.78926	[{'E': 5e-12, 'span': (1715, 1982), 'strand': '-', 'dom': 'L2c_3end'}, {'E': 6.7e-28, 'span': (2325, 2514), 'strand': '+', 'dom': 'ERV3-16A3_LTR'}, {'E': 4.4e-76, 'span': (2590, 2875), 'strand': '+', 'dom': 'AluJb'}, {'E': 1.7e-24, 'span': (2828, 3053), 'strand': '+', 'dom': 'ERV3-16A3_LTR'}, {'E': 0.0, 'span': (3069, 5166), 'strand': '+', 'dom': 'HERV16'}, {'E': 3.1e-149, 'span': (5177, 6048), 'strand': '+', 'dom': 'L1MEc_5end'}, {'E': 0.0, 'span': (6045, 8238), 'strand': '+', 'dom': 'ERV3-16A3_I'}, {'E': 5.6e-31, 'span': (8241, 8388), 'strand': '+', 'dom': 'ERV3-16A3_LTR'}, {'E': 4.1e-18, 'span': (8256, 8671), 'strand': '+', 'dom': 'LTR16'}, {'E': 9.9e-33, 'span': (8429, 8682), 'strand': '+', 'dom': 'ERV3-16A3_LTR'}]
HPSCSR.143327.9	ENSG00000051620.11	ENST00000453452.1	HEBP2	chr6:138405971-138413154	+	coding	unbiased	0.741003	[{'dom': 'MER5A1', 'span': (132, 251), 'E': 1.5e-13, 'strand': '+'}]
HPSCSR.143327.22	HPSCSR.143327	HPSCSR.143327.22	HPSCSR.143327.22	chr6:138424817-138429714	+	noncoding	unbiased	0.857578	[{'E': 1.2e-36, 'span': (134, 267), 'strand': '+', 'dom': 'FLAM_C'}, {'E': 2.6e-93, 'span': (281, 579), 'strand': '-', 'dom': 'AluSx1'}, {'E': 3.3e-62, 'span': (2423, 2649), 'strand': '+', 'dom': 'AluSx'}]
HPSCSR.143327.18	ENSG00000274594.1	ENST00000619829.1	AL391669.1	chr6:138442112-138470542	+	noncoding	unbiased	0.20646	[{'E': 1.1e-81, 'span': (1440, 1743), 'strand': '+', 'dom': 'AluJb'}, {'E': 8.3e-14, 'span': (1895, 2018), 'strand': '+', 'dom': 'L2d2_3end'}, {'E': 1.8e-16, 'span': (2085, 2162), 'strand': '+', 'dom': 'MER57B1'}, {'E': 4.3e-88, 'span': (3918, 4205), 'strand': '-', 'dom': 'AluSp'}, {'E': 3e-30, 'span': (4094, 4224), 'strand': '-', 'dom': 'FLAM_C'}, {'E': 1.9e-48, 'span': (4191, 4359), 'strand': '-', 'dom': 'AluSq10'}, {'E': 9.2e-13, 'span': (4292, 4375), 'strand': '-', 'dom': 'AluSc8'}, {'E': 2.7e-81, 'span': (4942, 5207), 'strand': '+', 'dom': 'AluSx4'}, {'E': 2.8e-35, 'span': (5610, 5741), 'strand': '+', 'dom': 'AluSq2'}, {'E': 1.2e-95, 'span': (5727, 6033), 'strand': '+', 'dom': 'AluSc'}, {'E': 2.2e-87, 'span': (6169, 6465), 'strand': '-', 'dom': 'AluSx'}, {'E': 2.9e-23, 'span': (6335, 6466), 'strand': '-', 'dom': 'BC200'}, {'E': 2.2e-60, 'span': (6476, 7478), 'strand': '-', 'dom': 'L1M5_orf2'}, {'E': 1.4e-82, 'span': (7542, 7884), 'strand': '+', 'dom': 'MER2'}, {'E': 1e-138, 'span': (8203, 9302), 'strand': '-', 'dom': 'L2'}, {'E': 1.6e-113, 'span': (9308, 9764), 'strand': '-', 'dom': 'MSTB2'}, {'E': 4.1e-46, 'span': (9771, 10225), 'strand': '-', 'dom': 'L2'}, {'E': 4.6e-50, 'span': (10201, 10677), 'strand': '+', 'dom': 'L2'}, {'E': 1.3e-77, 'span': (10708, 10956), 'strand': '-', 'dom': 'L1PA8_3end'}, {'E': 2.5e-101, 'span': (11882, 12191), 'strand': '-', 'dom': 'AluSx'}, {'E': 5.9e-21, 'span': (12066, 12192), 'strand': '-', 'dom': 'PB1D11'}, {'E': 1.6e-11, 'span': (12268, 12351), 'strand': '+', 'dom': 'Tigger3'}, {'E': 6.7e-15, 'span': (12352, 12423), 'strand': '+', 'dom': 'Tigger3'}, {'E': 7.3e-101, 'span': (12893, 13203), 'strand': '-', 'dom': 'AluSx1'}, {'E': 4.3e-50, 'span': (12968, 13308), 'strand': '+', 'dom': 'SVA_E'}, {'E': 5.8e-91, 'span': (13240, 13520), 'strand': '-', 'dom': 'AluY'}, {'E': 2.5e-54, 'span': (13763, 13973), 'strand': '+', 'dom': 'Tigger3'}, {'E': 1.6e-38, 'span': (13982, 14109), 'strand': '+', 'dom': 'AluSx'}, {'E': 9e-26, 'span': (14114, 14228), 'strand': '+', 'dom': 'AluSq2'}, {'E': 1.3e-16, 'span': (14231, 14324), 'strand': '+', 'dom': 'Tigger3'}, {'E': 1.2e-102, 'span': (14325, 14631), 'strand': '-', 'dom': 'AluYe5'}, {'E': 1.6e-123, 'span': (14636, 15103), 'strand': '+', 'dom': 'Tigger3b'}, {'E': 2.9e-32, 'span': (15069, 15226), 'strand': '-', 'dom': 'AluJr4'}, {'E': 4.6e-91, 'span': (15228, 15538), 'strand': '+', 'dom': 'Tigger3'}, {'E': 1.8e-101, 'span': (15544, 15888), 'strand': '+', 'dom': 'MER1B'}, {'E': 3.3e-36, 'span': (15880, 16030), 'strand': '+', 'dom': 'Tigger3a'}, {'E': 1.9e-85, 'span': (16622, 16937), 'strand': '+', 'dom': 'AluJb'}, {'E': 6.2e-44, 'span': (16759, 16939), 'strand': '+', 'dom': 'FRAM'}, {'E': 4.3e-64, 'span': (17469, 17720), 'strand': '-', 'dom': 'AluJb'}]
HPSCSR.143324.25	HPSCSR.143324	HPSCSR.143324.25	HPSCSR.143324.25	chr6:138694546-138694938	-	noncoding	unbiased	0.41984	[{'E': 3.8e-101, 'span': (5, 304), 'strand': '-', 'dom': 'AluSx1'}]
HPSCSR.143327.8	ENSG00000225177.6	ENST00000458733.5	AL590617.2	chr6:138650980-138697273	+	noncoding	enriched	0.276059	[{'E': 1.3e-99, 'span': (1181, 1483), 'strand': '+', 'dom': 'AluSp'}, {'E': 6.2e-90, 'span': (2295, 2592), 'strand': '+', 'dom': 'AluSc'}, {'E': 4.2e-19, 'span': (2756, 2987), 'strand': '-', 'dom': 'MER112'}, {'E': 1e-26, 'span': (3243, 3494), 'strand': '+', 'dom': 'L1ME3G_3end'}, {'E': 1.1e-12, 'span': (6103, 6270), 'strand': '-', 'dom': 'MLT1L'}, {'E': 1.3e-106, 'span': (6553, 6864), 'strand': '+', 'dom': 'AluY'}, {'E': 2.2e-13, 'span': (7167, 7252), 'strand': '-', 'dom': 'L1MA9_3end'}, {'E': 2.2e-109, 'span': (7250, 7749), 'strand': '-', 'dom': 'L1MA9_3end'}, {'E': 7.7e-27, 'span': (7445, 7764), 'strand': '-', 'dom': 'L1ME3G_3end'}, {'E': 3.7e-98, 'span': (8066, 8370), 'strand': '-', 'dom': 'AluSx1'}, {'E': 3.1e-90, 'span': (8732, 9036), 'strand': '-', 'dom': 'AluSz'}, {'E': 1.5e-35, 'span': (9558, 9684), 'strand': '+', 'dom': 'AluYj4'}, {'E': 1.2e-41, 'span': (9695, 9841), 'strand': '+', 'dom': 'AluJb'}, {'E': 2.3e-52, 'span': (9833, 10001), 'strand': '+', 'dom': 'AluSg'}, {'E': 4.1e-53, 'span': (10066, 10363), 'strand': '-', 'dom': 'L1MA9_3end'}, {'E': 8.1e-46, 'span': (10353, 10531), 'strand': '+', 'dom': 'AluSx3'}, {'E': 6.8e-46, 'span': (10508, 10708), 'strand': '+', 'dom': 'AluJb'}, {'E': 1.9e-76, 'span': (10816, 11118), 'strand': '+', 'dom': 'AluJr'}, {'E': 4.1e-38, 'span': (10949, 11119), 'strand': '+', 'dom': 'FRAM'}, {'E': 1.1e-42, 'span': (11884, 12286), 'strand': '+', 'dom': 'L1ME4a_3end'}, {'E': 8.7e-89, 'span': (12300, 12602), 'strand': '+', 'dom': 'AluSp'}, {'E': 2.6e-29, 'span': (12434, 12603), 'strand': '+', 'dom': 'FRAM'}, {'E': 2.8e-94, 'span': (12609, 12909), 'strand': '+', 'dom': 'AluSx'}, {'E': 5.1e-73, 'span': (13631, 14077), 'strand': '-', 'dom': 'MLT2D'}, {'E': 1.7e-95, 'span': (15043, 15337), 'strand': '+', 'dom': 'AluSp'}, {'E': 4.4e-89, 'span': (15340, 15635), 'strand': '+', 'dom': 'AluYh3'}, {'E': 2.3e-11, 'span': (15635, 15905), 'strand': '+', 'dom': 'L1ME3G_3end'}, {'E': 9.5e-79, 'span': (17187, 17481), 'strand': '+', 'dom': 'AluSp'}, {'E': 1.6e-17, 'span': (17465, 17591), 'strand': '+', 'dom': 'L1MA7_3end'}, {'E': 1.1e-100, 'span': (17639, 17942), 'strand': '-', 'dom': 'AluSc'}, {'E': 2.4e-73, 'span': (18208, 18859), 'strand': '+', 'dom': 'HAL1'}, {'E': 4.8e-99, 'span': (18860, 19167), 'strand': '+', 'dom': 'AluSx'}, {'E': 2.4e-16, 'span': (19221, 19400), 'strand': '+', 'dom': 'HAL1'}, {'E': 2.6e-112, 'span': (19406, 19714), 'strand': '+', 'dom': 'AluYa5'}, {'E': 1.6e-42, 'span': (19541, 19715), 'strand': '+', 'dom': 'FRAM'}, {'E': 1.2e-15, 'span': (19704, 19891), 'strand': '+', 'dom': 'HAL1'}, {'E': 1.2e-73, 'span': (19894, 20194), 'strand': '+', 'dom': 'AluJr4'}, {'E': 9.5e-95, 'span': (20196, 20491), 'strand': '+', 'dom': 'AluSz'}, {'E': 4.9e-61, 'span': (20485, 21126), 'strand': '+', 'dom': 'HAL1'}, {'E': 2.5e-86, 'span': (21759, 22044), 'strand': '+', 'dom': 'AluSg'}, {'E': 2e-11, 'span': (23181, 23296), 'strand': '-', 'dom': 'L1M5_orf2'}, {'E': 3.4e-180, 'span': (23334, 23894), 'strand': '-', 'dom': 'L1PA10_3end'}, {'E': 1.7e-26, 'span': (23921, 24082), 'strand': '+', 'dom': 'AluJr4'}, {'E': 2.7e-94, 'span': (24548, 24854), 'strand': '-', 'dom': 'AluSx'}, {'E': 2.2e-14, 'span': (25471, 25630), 'strand': '-', 'dom': 'MIR'}, {'E': 1.1e-93, 'span': (25668, 25976), 'strand': '-', 'dom': 'AluSx'}, {'E': 5.8e-37, 'span': (26766, 26948), 'strand': '-', 'dom': 'MER5A'}, {'E': 1e-21, 'span': (27672, 27840), 'strand': '+', 'dom': 'MIR'}, {'E': 1.4e-85, 'span': (29631, 29937), 'strand': '-', 'dom': 'AluJb'}, {'E': 3.1e-19, 'span': (30216, 30425), 'strand': '+', 'dom': 'L1ME4b_3end'}, {'E': 2.7e-61, 'span': (31001, 31211), 'strand': '-', 'dom': 'AluSq'}, {'E': 3.8e-13, 'span': (31107, 31212), 'strand': '+', 'dom': 'SVA_B'}, {'E': 2.8e-13, 'span': (32711, 32878), 'strand': '+', 'dom': 'MIR'}, {'E': 4.5e-96, 'span': (32952, 33250), 'strand': '+', 'dom': 'AluSz'}, {'E': 2.5e-96, 'span': (33390, 33691), 'strand': '+', 'dom': 'AluSg'}, {'E': 9.4e-27, 'span': (34590, 34723), 'strand': '+', 'dom': 'FLAM_C'}, {'E': 1.2e-49, 'span': (34997, 35261), 'strand': '+', 'dom': 'L1MA8_3end'}, {'E': 2.8e-62, 'span': (35263, 35525), 'strand': '+', 'dom': 'AluJb'}, {'E': 4.6e-19, 'span': (35396, 35526), 'strand': '+', 'dom': 'FRAM'}, {'E': 1.2e-17, 'span': (35608, 35788), 'strand': '-', 'dom': 'MIR3'}, {'E': 5.4e-24, 'span': (35974, 36168), 'strand': '-', 'dom': 'LTR82B'}, {'E': 7.1e-31, 'span': (36177, 36314), 'strand': '+', 'dom': 'FLAM_C'}, {'E': 8.2e-18, 'span': (36338, 36544), 'strand': '-', 'dom': 'LTR82B'}, {'E': 1.8e-57, 'span': (36721, 36979), 'strand': '+', 'dom': 'L1MB8_3end'}, {'E': 1e-89, 'span': (36977, 37272), 'strand': '-', 'dom': 'AluSz6'}, {'E': 1.4e-101, 'span': (37385, 37690), 'strand': '+', 'dom': 'AluSg7'}, {'E': 7.4e-19, 'span': (38011, 38092), 'strand': '-', 'dom': 'AluSz'}, {'E': 1.1e-41, 'span': (38828, 38967), 'strand': '-', 'dom': 'AluSz'}, {'E': 4.6e-83, 'span': (39480, 39771), 'strand': '+', 'dom': 'AluSq2'}, {'E': 2.1e-25, 'span': (39616, 39779), 'strand': '+', 'dom': 'FAM'}, {'E': 9.9e-17, 'span': (41955, 42323), 'strand': '-', 'dom': 'LTR78'}]
HPSCSR.143327.12	ENSG00000225177.6	ENST00000432673.1	AL590617.2	chr6:138692548-138697288	+	noncoding	enriched	0.736362	[{'dom': 'LTR78', 'span': (301, 909), 'E': 1.7e-37, 'strand': '-'}]
HPSCSR.143327.11	ENSG00000225177.6	ENST00000458733.5	AL590617.2	chr6:138694390-138697288	+	noncoding	enriched	0.034934	[{'dom': 'LTR78', 'span': (320, 695), 'E': 8.3e-19, 'strand': '-'}]
HPSCSR.143327.13	ENSG00000225177.6	ENST00000664532.1	AL590617.2	chr6:138694949-138697273	+	noncoding	enriched	1.24018	[{'E': 1.7e-184, 'span': (3, 850), 'strand': '-', 'dom': 'L1MB8_3end'}, {'E': 1.7e-18, 'span': (687, 857), 'strand': '-', 'dom': 'L1M4_orf2'}, {'E': 2.4e-97, 'span': (903, 1206), 'strand': '-', 'dom': 'AluSx1'}, {'E': 5.1e-32, 'span': (1413, 1808), 'strand': '-', 'dom': 'LTR78'}, {'E': 1e-16, 'span': (1810, 2178), 'strand': '-', 'dom': 'LTR78'}]
HPSCSR.143327.14	ENSG00000225177.6	ENST00000447494.1	AL590617.2	chr6:138696368-138697288	+	noncoding	enriched	0.008824	[{'E': 7.9e-30, 'span': (2, 389), 'strand': '-', 'dom': 'LTR78'}, {'E': 8.8e-19, 'span': (391, 765), 'strand': '-', 'dom': 'LTR78'}]
HPSCSR.143338.3	HPSCSR.143338	HPSCSR.143338.3	HPSCSR.143338.3	chr6:138889032-138900949	-	noncoding	unbiased	0.299252	[{'E': 2.5e-90, 'span': (406, 704), 'strand': '+', 'dom': 'AluSg'}, {'E': 1.6e-24, 'span': (1410, 1915), 'strand': '-', 'dom': 'L1ME3G_3end'}, {'E': 1.2e-43, 'span': (1958, 2171), 'strand': '+', 'dom': 'Tigger7'}, {'E': 5.5e-27, 'span': (2257, 2407), 'strand': '-', 'dom': 'MER5A1'}, {'E': 2.1e-32, 'span': (3430, 3680), 'strand': '-', 'dom': 'MER2'}, {'E': 1.5e-92, 'span': (4005, 4290), 'strand': '+', 'dom': 'AluSq2'}, {'E': 1.2e-41, 'span': (4341, 4649), 'strand': '-', 'dom': 'ERVL-E'}, {'E': 2.1e-31, 'span': (4720, 4857), 'strand': '+', 'dom': 'FLAM_C'}, {'E': 9.4e-76, 'span': (5098, 5383), 'strand': '+', 'dom': 'AluSz6'}, {'E': 4.6e-35, 'span': (5825, 5972), 'strand': '-', 'dom': 'AluJr4'}, {'E': 2.6e-86, 'span': (6049, 6425), 'strand': '-', 'dom': 'LTR23'}, {'E': 2.2e-103, 'span': (6596, 6898), 'strand': '+', 'dom': 'AluSc'}, {'E': 5.3e-44, 'span': (6896, 7239), 'strand': '+', 'dom': 'L1MCb_5end'}, {'E': 6.9e-90, 'span': (7229, 7537), 'strand': '+', 'dom': 'AluSz6'}, {'E': 3.1e-56, 'span': (7558, 7890), 'strand': '+', 'dom': 'L1MCa_5end'}, {'E': 8.6e-110, 'span': (7559, 8156), 'strand': '+', 'dom': 'L1MCb_5end'}, {'E': 6.2e-87, 'span': (8158, 8454), 'strand': '+', 'dom': 'AluSx'}, {'E': 5.3e-49, 'span': (8436, 8673), 'strand': '+', 'dom': 'L1MCb_5end'}, {'E': 3.5e-127, 'span': (8437, 9069), 'strand': '+', 'dom': 'L1MCa_5end'}, {'E': 7.1e-251, 'span': (9114, 9992), 'strand': '-', 'dom': 'MER4D1'}, {'E': 4.1e-58, 'span': (9996, 10308), 'strand': '+', 'dom': 'L1MCa_5end'}, {'E': 7.7e-33, 'span': (10870, 11104), 'strand': '+', 'dom': 'MER58A'}, {'E': 7.5e-91, 'span': (11331, 11634), 'strand': '+', 'dom': 'AluSx1'}, {'E': 4.6e-34, 'span': (11467, 11636), 'strand': '+', 'dom': 'FRAM'}]
HPSCSR.143338.12	ENSG00000135597.18	ENST00000483468.5	REPS1	chr6:138904867-138988001	-	coding	enriched	2.79603	[{'E': 9.7e-16, 'span': (1353, 1596), 'strand': '-', 'dom': 'MIRc'}, {'E': 7.4e-28, 'span': (2896, 3127), 'strand': '-', 'dom': 'MIR'}]
HPSCSR.143338.22	ENSG00000135597.18	ENST00000531675.1	REPS1	chr6:138947882-138987731	-	coding	unbiased	0.298049	[{'E': 3.3e-33, 'span': (200, 325), 'strand': '-', 'dom': 'AluSp'}]
HPSCSR.143343.5	ENSG00000146386.8	ENST00000367660.4	ABRACL	chr6:139028842-139051362	+	coding	enriched	0.389017	[{'E': 8.2e-60, 'span': (239, 487), 'strand': '+', 'dom': 'MER49'}]
HPSCSR.143343.4	ENSG00000112406.5	ENST00000367658.3	HECA	chr6:139135080-139180802	+	coding	unbiased	5.784	[{'E': 1.7e-96, 'span': (3415, 3717), 'strand': '-', 'dom': 'AluSc8'}]
HPSCLR.7181.1	ENSG00000112406.5	ENST00000367658.3	HECA	chr6:139166573-139180808	+	coding	unbiased	0.047153	[{'E': 1.7e-96, 'span': (2538, 2840), 'strand': '-', 'dom': 'AluSc8'}]
HPSCSR.143348.4	ENSG00000231329.8	ENST00000649069.1	AL031772.1	chr6:139166886-139178736	-	noncoding	depleted	0.146619	[{'E': 1e-42, 'span': (2, 168), 'strand': '+', 'dom': 'AluSq2'}, {'E': 1.6e-32, 'span': (183, 375), 'strand': '+', 'dom': 'AluJr4'}, {'E': 3.9e-39, 'span': (2085, 2356), 'strand': '+', 'dom': 'MLT1H'}, {'E': 7.5e-136, 'span': (2520, 3964), 'strand': '+', 'dom': 'HAL1'}]
HPSCSR.143348.6	ENSG00000164440.15	ENST00000358430.8	TXLNB	chr6:139240081-139324030	-	coding	depleted	0.098703	[{'dom': 'MLT1M', 'span': (26, 306), 'E': 1.6e-11, 'strand': '+'}]
HPSCSR.143610.1	ENSG00000009844.16	ENST00000367630.9	VTA1	chr6:142147263-142224685	+	coding	unbiased	11.8083	[{'E': 9.2e-26, 'span': (2109, 2284), 'strand': '+', 'dom': 'MER58A'}, {'E': 3.8e-12, 'span': (3104, 3262), 'strand': '-', 'dom': 'L2c_3end'}, {'E': 8e-14, 'span': (3274, 3385), 'strand': '+', 'dom': 'MER5A'}, {'E': 3.3e-16, 'span': (3769, 3963), 'strand': '-', 'dom': 'L2'}, {'E': 6.1e-71, 'span': (3978, 4299), 'strand': '+', 'dom': 'AluSx'}, {'E': 8.1e-42, 'span': (4131, 4301), 'strand': '+', 'dom': 'FRAM'}, {'E': 9.1e-22, 'span': (4291, 4517), 'strand': '-', 'dom': 'L2'}, {'E': 2.3e-27, 'span': (5103, 5300), 'strand': '-', 'dom': 'MIR'}, {'E': 3.2e-33, 'span': (6301, 6526), 'strand': '+', 'dom': 'MLT1B'}]
HPSCSR.143610.2	ENSG00000009844.16	ENST00000620996.4	VTA1	chr6:142147162-142220946	+	coding	unbiased	6.26765	[{'E': 9.2e-26, 'span': (2129, 2304), 'strand': '+', 'dom': 'MER58A'}]
HPSCSR.143667.1	HPSCSR.143667	HPSCSR.143667.1	HPSCSR.143667.1	chr6:142840384-142944803	+	noncoding	unbiased	0.307299	[{'E': 9e-45, 'span': (31, 734), 'strand': '-', 'dom': 'L1ME4c_3end'}, {'E': 9.2e-12, 'span': (5846, 6211), 'strand': '+', 'dom': 'UCON69'}, {'E': 1.3e-77, 'span': (8055, 8361), 'strand': '+', 'dom': 'AluJr'}, {'E': 2e-34, 'span': (8209, 8362), 'strand': '+', 'dom': 'FRAM'}, {'E': 8.2e-93, 'span': (9121, 9435), 'strand': '-', 'dom': 'AluJb'}, {'E': 3.2e-40, 'span': (13771, 13992), 'strand': '+', 'dom': 'MER20'}, {'E': 2.6e-24, 'span': (14130, 14522), 'strand': '+', 'dom': 'MamRTE1'}, {'E': 4.3e-97, 'span': (18197, 18508), 'strand': '-', 'dom': 'AluSq2'}, {'E': 6.2e-34, 'span': (18654, 18783), 'strand': '-', 'dom': 'AluSx'}, {'E': 2e-80, 'span': (21139, 21436), 'strand': '+', 'dom': 'AluJr'}, {'E': 5.9e-11, 'span': (21530, 21667), 'strand': '+', 'dom': 'MIR'}, {'E': 2.2e-87, 'span': (21698, 21994), 'strand': '+', 'dom': 'AluSz6'}, {'E': 4.8e-37, 'span': (21827, 21995), 'strand': '+', 'dom': 'FRAM'}, {'E': 4.8e-11, 'span': (22511, 22843), 'strand': '+', 'dom': 'L2c_3end'}, {'E': 2.5e-27, 'span': (22937, 23163), 'strand': '-', 'dom': 'MIR'}, {'E': 3.6e-100, 'span': (23490, 23792), 'strand': '+', 'dom': 'AluSg7'}, {'E': 9.3e-28, 'span': (24068, 24197), 'strand': '-', 'dom': 'MER45A'}, {'E': 3.8e-47, 'span': (28500, 28704), 'strand': '+', 'dom': 'L1MC1_3end'}, {'E': 4.1e-84, 'span': (35704, 36007), 'strand': '+', 'dom': 'AluJb'}, {'E': 2.1e-44, 'span': (36394, 36565), 'strand': '+', 'dom': 'AluJb'}, {'E': 1.7e-88, 'span': (36627, 36919), 'strand': '-', 'dom': 'AluSx4'}, {'E': 3.7e-19, 'span': (36798, 36920), 'strand': '-', 'dom': 'BC200'}, {'E': 5.9e-18, 'span': (37796, 38003), 'strand': '-', 'dom': 'MIRb'}, {'E': 1.9e-11, 'span': (38130, 38360), 'strand': '+', 'dom': 'MIRb'}, {'E': 4e-16, 'span': (38496, 38663), 'strand': '-', 'dom': 'MIR3'}]
HPSCSR.143670.1	ENSG00000229017.7	ENST00000670340.1	LINC01277	chr6:142957951-142968745	-	noncoding	unbiased	0.024011	[{'E': 3.8e-26, 'span': (1, 148), 'strand': '+', 'dom': 'L1ME1_3end'}, {'E': 2.3e-44, 'span': (322, 539), 'strand': '-', 'dom': 'MER58A'}, {'E': 4.6e-74, 'span': (582, 890), 'strand': '-', 'dom': 'AluJb'}, {'E': 9.5e-22, 'span': (891, 1093), 'strand': '+', 'dom': 'LTR89'}, {'E': 3.7e-45, 'span': (1094, 1592), 'strand': '+', 'dom': 'MLT1H1'}, {'E': 6e-11, 'span': (1685, 1857), 'strand': '+', 'dom': 'MER103C'}, {'E': 2.5e-25, 'span': (2866, 3274), 'strand': '-', 'dom': 'L2c_3end'}, {'E': 8.2e-87, 'span': (3450, 3918), 'strand': '+', 'dom': 'L1ME2_3end'}, {'E': 3.6e-95, 'span': (3910, 4208), 'strand': '-', 'dom': 'AluSg'}, {'E': 1.3e-152, 'span': (4276, 5208), 'strand': '+', 'dom': 'Arthur1'}, {'E': 4.4e-95, 'span': (5206, 5503), 'strand': '+', 'dom': 'AluSc'}, {'E': 5.9e-39, 'span': (5501, 5792), 'strand': '+', 'dom': 'Arthur1B'}, {'E': 1.1e-13, 'span': (6460, 6586), 'strand': '-', 'dom': 'L3b_3end'}, {'E': 8e-101, 'span': (7168, 7639), 'strand': '-', 'dom': 'MLT2B3'}, {'E': 2.3e-99, 'span': (7640, 7983), 'strand': '+', 'dom': 'THE1B'}, {'E': 2.8e-16, 'span': (7984, 8061), 'strand': '-', 'dom': 'MLT2A2'}, {'E': 4.2e-53, 'span': (8867, 9121), 'strand': '-', 'dom': 'MLT1A0'}, {'E': 3.8e-12, 'span': (9546, 9649), 'strand': '-', 'dom': 'MLT1A0'}, {'E': 8.2e-12, 'span': (10098, 10352), 'strand': '-', 'dom': 'LFSINE_Vert'}]
HPSCSR.143709.1	ENSG00000146416.19	ENST00000275235.8	AIG1	chr6:143060901-143335530	+	coding	unbiased	1.63926	[{'E': 2e-92, 'span': (924, 1202), 'strand': '+', 'dom': 'AluSc'}]
HPSCSR.143709.6	ENSG00000146416.19	ENST00000357847.9	AIG1	chr6:143060889-143341058	+	coding	unbiased	1.23721	[{'E': 1.5e-96, 'span': (1537, 1839), 'strand': '-', 'dom': 'AluY'}]
HPSCSR.143709.8	ENSG00000146416.19	ENST00000494282.6	AIG1	chr6:143060901-143190597	+	coding	unbiased	4.40895	[{'E': 5.8e-65, 'span': (1827, 2177), 'strand': '-', 'dom': 'AluSz6'}, {'E': 1.1e-90, 'span': (2619, 2982), 'strand': '-', 'dom': 'MLT1A0'}]
HPSCSR.143709.9	ENSG00000146416.19	ENST00000629020.2	AIG1	chr6:143060899-143190597	+	coding	unbiased	0.212962	[{'E': 5.8e-65, 'span': (2070, 2420), 'strand': '-', 'dom': 'AluSz6'}, {'E': 1.1e-90, 'span': (2862, 3225), 'strand': '-', 'dom': 'MLT1A0'}]
HPSCSR.143709.16	ENSG00000270655.1	ENST00000604177.1	AL031320.1	chr6:143375986-143389379	+	noncoding	unbiased	0.05816	[{'E': 8.1e-53, 'span': (6, 458), 'strand': '-', 'dom': 'HAL1'}, {'E': 9e-110, 'span': (558, 921), 'strand': '+', 'dom': 'THE1B'}, {'E': 7.1e-190, 'span': (1078, 1760), 'strand': '+', 'dom': 'L1PA17_3end'}, {'E': 4.5e-15, 'span': (1748, 1865), 'strand': '+', 'dom': 'MER63B'}, {'E': 4.5e-100, 'span': (2072, 2435), 'strand': '+', 'dom': 'THE1C'}, {'E': 9.4e-15, 'span': (2565, 2779), 'strand': '+', 'dom': 'MIRb'}, {'E': 4.2e-14, 'span': (5149, 5543), 'strand': '-', 'dom': 'L2c_3end'}, {'E': 3.7e-90, 'span': (6203, 6564), 'strand': '-', 'dom': 'MLT1A0'}, {'E': 4.3e-23, 'span': (6568, 6798), 'strand': '-', 'dom': 'MIRb'}, {'E': 1.3e-66, 'span': (9172, 9797), 'strand': '+', 'dom': 'Kanga2_a'}, {'E': 7.3e-114, 'span': (10249, 10727), 'strand': '-', 'dom': 'L1PA15_3end'}, {'E': 5.1e-28, 'span': (10481, 10728), 'strand': '-', 'dom': 'L1MB2_3end'}, {'E': 1.1e-94, 'span': (11647, 11950), 'strand': '-', 'dom': 'AluSc'}, {'E': 1.9e-115, 'span': (11964, 12379), 'strand': '+', 'dom': 'MSTA'}]
HPSCSR.143793.2	HPSCSR.143793	HPSCSR.143793.2	HPSCSR.143793.2	chr6:145105576-145106313	+	noncoding	enriched	0.588957	[{'E': 1.4e-265, 'span': (1, 738), 'strand': '-', 'dom': 'HERVH'}]
HPSCSR.143793.1	HPSCSR.143793	HPSCSR.143793.1	HPSCSR.143793.1	chr6:145107573-145107791	+	noncoding	enriched	1.17544	[{'dom': 'HERVH', 'span': (4, 219), 'E': 1.5e-44, 'strand': '-'}]
HPSCSR.143794.1	HPSCSR.143794	HPSCSR.143794.1	HPSCSR.143794.1	chr6:145103459-145108556	-	noncoding	enriched	0.250608	[{'E': 8.1e-27, 'span': (1, 99), 'strand': '+', 'dom': 'LTR7'}, {'E': 2.7e-48, 'span': (101, 249), 'strand': '+', 'dom': 'HERVH'}, {'E': 4.1e-31, 'span': (254, 381), 'strand': '+', 'dom': 'LTR7'}]
HPSCSR.143794.2	HPSCSR.143794	HPSCSR.143794.2	HPSCSR.143794.2	chr6:145105576-145106313	-	noncoding	enriched	0.588957	[{'E': 1.4e-265, 'span': (1, 738), 'strand': '+', 'dom': 'HERVH'}]
HPSCLR.7007.1	ENSG00000189007.16	ENST00000237283.9	ADAT2	chr6:143422832-143450695	-	coding	unbiased	0.441247	[{'E': 1.2e-15, 'span': (3350, 3582), 'strand': '-', 'dom': 'L1MC4_3end'}, {'E': 2.5e-75, 'span': (3553, 3839), 'strand': '-', 'dom': 'AluJr'}, {'E': 3.1e-45, 'span': (3846, 4188), 'strand': '-', 'dom': 'L1MC4_3end'}, {'E': 1.6e-100, 'span': (5113, 5582), 'strand': '+', 'dom': 'MER31B'}, {'E': 2e-73, 'span': (5612, 5946), 'strand': '+', 'dom': 'MER58B'}]
HPSCSR.143832.6	ENSG00000189007.16	ENST00000606514.5	ADAT2	chr6:143411157-143449810	-	noncoding	enriched	0.491401	[{'E': 1.9e-14, 'span': (162, 259), 'strand': '+', 'dom': 'Tigger3c'}, {'E': 8.6e-80, 'span': (460, 774), 'strand': '+', 'dom': 'AluJb'}, {'E': 1.7e-29, 'span': (942, 1083), 'strand': '-', 'dom': 'FLAM_C'}, {'E': 1.9e-222, 'span': (1399, 2033), 'strand': '-', 'dom': 'L1PA5_3end'}, {'E': 7.7e-12, 'span': (2153, 2348), 'strand': '-', 'dom': 'L1ME4a_3end'}, {'E': 7.3e-43, 'span': (2518, 2715), 'strand': '-', 'dom': 'MER3'}, {'E': 1.2e-17, 'span': (2891, 3087), 'strand': '-', 'dom': 'MIRb'}, {'E': 1.2e-41, 'span': (3334, 3806), 'strand': '+', 'dom': 'L1ME4a_3end'}, {'E': 8.7e-19, 'span': (4390, 4544), 'strand': '+', 'dom': 'Charlie4z'}, {'E': 3.4e-98, 'span': (5954, 6262), 'strand': '-', 'dom': 'AluSq2'}, {'E': 1.2e-20, 'span': (6265, 6355), 'strand': '-', 'dom': 'FRAM'}, {'E': 6.7e-23, 'span': (6583, 6798), 'strand': '+', 'dom': 'MIR'}, {'E': 3.5e-210, 'span': (7117, 8074), 'strand': '-', 'dom': 'L1MD2_3end'}, {'E': 3.9e-81, 'span': (7507, 8132), 'strand': '-', 'dom': 'L1MA6_3end'}, {'E': 3.9e-78, 'span': (8081, 8453), 'strand': '+', 'dom': 'MSTB1'}, {'E': 6.4e-11, 'span': (8458, 8585), 'strand': '-', 'dom': 'L1MD_orf2'}, {'E': 3.9e-36, 'span': (8591, 8769), 'strand': '-', 'dom': 'MLT1D'}, {'E': 1.4e-15, 'span': (13194, 13426), 'strand': '-', 'dom': 'L1MC4_3end'}, {'E': 2.5e-75, 'span': (13397, 13683), 'strand': '-', 'dom': 'AluJr'}, {'E': 2.6e-45, 'span': (13689, 14032), 'strand': '-', 'dom': 'L1MC4_3end'}, {'E': 1.6e-100, 'span': (14957, 15426), 'strand': '+', 'dom': 'MER31B'}, {'E': 2e-73, 'span': (15456, 15790), 'strand': '+', 'dom': 'MER58B'}, {'E': 2e-12, 'span': (16198, 16389), 'strand': '-', 'dom': 'MLT1I'}, {'E': 2.2e-31, 'span': (16402, 16561), 'strand': '-', 'dom': 'MER5A1'}, {'E': 1.1e-17, 'span': (16572, 16722), 'strand': '-', 'dom': 'MLT1I'}, {'E': 1.8e-71, 'span': (17025, 17311), 'strand': '+', 'dom': 'AluJb'}, {'E': 7.3e-96, 'span': (17307, 17598), 'strand': '-', 'dom': 'AluY'}, {'E': 9.5e-26, 'span': (17468, 17599), 'strand': '-', 'dom': 'FLAM_C'}, {'E': 3.6e-12, 'span': (18990, 19190), 'strand': '+', 'dom': 'L2d_3end'}, {'E': 2.6e-95, 'span': (19471, 19772), 'strand': '-', 'dom': 'AluY'}, {'E': 2.2e-26, 'span': (21824, 22055), 'strand': '-', 'dom': 'MIR'}, {'E': 1.5e-88, 'span': (22153, 22448), 'strand': '-', 'dom': 'AluSz6'}, {'E': 5.9e-23, 'span': (22915, 23381), 'strand': '-', 'dom': 'MLT1H'}, {'E': 7.5e-17, 'span': (23387, 23513), 'strand': '-', 'dom': 'MIRb'}, {'E': 5.3e-40, 'span': (23828, 24011), 'strand': '-', 'dom': 'FAM'}, {'E': 9.4e-76, 'span': (27029, 27338), 'strand': '+', 'dom': 'AluSz'}]
HPSCSR.143833.1	HPSCSR.143833	HPSCSR.143833.1	HPSCSR.143833.1	chr6:143491366-143494523	-	noncoding	unbiased	0.289681	[{'E': 4.5e-65, 'span': (1, 296), 'strand': '-', 'dom': 'Tigger3'}, {'E': 2.8e-64, 'span': (291, 567), 'strand': '+', 'dom': 'MLT1B'}, {'E': 1.4e-34, 'span': (642, 988), 'strand': '+', 'dom': 'MLT1B'}, {'E': 2.2e-22, 'span': (990, 1238), 'strand': '+', 'dom': 'Tigger13a'}, {'E': 1.2e-11, 'span': (1292, 1359), 'strand': '+', 'dom': 'FLAM_A'}, {'E': 5.3e-14, 'span': (1354, 1614), 'strand': '+', 'dom': 'Tigger13a'}, {'E': 5e-41, 'span': (1661, 1810), 'strand': '-', 'dom': 'AluSz'}, {'E': 7.5e-53, 'span': (2101, 2312), 'strand': '-', 'dom': 'AluJb'}]
HPSCSR.143834.8	ENSG00000229036.7	ENST00000610068.5	VDAC1P8	chr6:143493963-143494814	+	noncoding	unbiased	8.44588	[{'E': 5.2e-62, 'span': (1, 271), 'strand': '-', 'dom': 'MLT1B'}, {'E': 1.5e-149, 'span': (266, 852), 'strand': '+', 'dom': 'Tigger3b'}]
HPSCSR.143833.2	ENSG00000001036.14	ENST00000002165.11	FUCA2	chr6:143494812-143511720	-	coding	unbiased	52.2126	[{'E': 3.2e-153, 'span': (1830, 2384), 'strand': '-', 'dom': 'Tigger3'}]
HPSCSR.143833.5	ENSG00000001036.14	ENST00000451668.1	FUCA2	chr6:143496952-143502122	-	coding	unbiased	0.995123	[{'E': 4.6e-71, 'span': (430, 713), 'strand': '+', 'dom': 'AluJr4'}]
HPSCSR.143834.9	ENSG00000229036.7	ENST00000590703.5	VDAC1P8	chr6:143502119-143505115	+	noncoding	depleted	5.65723	[{'E': 2.1e-17, 'span': (558, 746), 'strand': '+', 'dom': 'MIRb'}]
HPSCSR.143834.12	ENSG00000112419.14	ENST00000367582.7	PHACTR2	chr6:143678068-143835469	+	coding	unbiased	5.48859	[{'E': 6.7e-95, 'span': (6422, 6738), 'strand': '+', 'dom': 'AluSz'}, {'E': 8.5e-22, 'span': (7307, 7490), 'strand': '-', 'dom': 'MER20B'}, {'E': 1.3e-37, 'span': (10235, 10389), 'strand': '+', 'dom': 'AluJo'}, {'E': 1.1e-85, 'span': (10895, 11212), 'strand': '-', 'dom': 'AluJo'}, {'E': 7.2e-80, 'span': (11327, 11607), 'strand': '+', 'dom': 'AluSz6'}, {'E': 2.3e-25, 'span': (11840, 12258), 'strand': '-', 'dom': 'MamRep1151'}, {'E': 3e-79, 'span': (12532, 12835), 'strand': '+', 'dom': 'AluJr'}, {'E': 1.5e-30, 'span': (12962, 13102), 'strand': '-', 'dom': 'AluJr4'}, {'E': 9e-49, 'span': (13236, 13955), 'strand': '-', 'dom': 'L2'}]
HPSCSR.143834.17	ENSG00000112419.14	ENST00000536245.1	PHACTR2	chr6:143774168-143789364	+	coding	enriched	1.59789	[{'E': 4.8e-16, 'span': (656, 757), 'strand': '-', 'dom': 'MER58A'}]
HPSCLR.7069.1	HPSCLR.7069	HPSCLR.7069.1	HPSCLR.7069.1	chr6:143736593-143759047	-	noncoding	enriched	0.716746	[{'E': 4.6e-18, 'span': (460, 637), 'strand': '-', 'dom': 'Tigger13a'}, {'E': 2e-15, 'span': (1554, 1881), 'strand': '+', 'dom': 'L2c_3end'}, {'E': 8.8e-81, 'span': (1985, 2270), 'strand': '-', 'dom': 'AluSx1'}, {'E': 2.4e-26, 'span': (2150, 2271), 'strand': '-', 'dom': 'FLAM_C'}, {'E': 3.3e-108, 'span': (2326, 2634), 'strand': '-', 'dom': 'AluY'}, {'E': 6.3e-30, 'span': (3177, 3314), 'strand': '+', 'dom': 'FLAM_C'}, {'E': 2.7e-91, 'span': (3738, 4018), 'strand': '+', 'dom': 'AluY'}]
HPSCSR.143844.1	HPSCSR.143844	HPSCSR.143844.1	HPSCSR.143844.1	chr6:143846223-143850124	-	noncoding	unbiased	0.893145	[{'E': 2.4e-65, 'span': (54, 465), 'strand': '+', 'dom': 'MLT1C'}, {'E': 3.8e-96, 'span': (2467, 2770), 'strand': '+', 'dom': 'AluSp'}, {'E': 3e-21, 'span': (2600, 2771), 'strand': '+', 'dom': 'FLAM_A'}]
HPSCSR.143844.3	HPSCSR.143844	HPSCSR.143844.3	HPSCSR.143844.3	chr6:143860550-143862102	-	noncoding	unbiased	2.1661	[{'E': 2.4e-42, 'span': (649, 825), 'strand': '-', 'dom': 'AluSz6'}, {'E': 4.3e-93, 'span': (907, 1213), 'strand': '+', 'dom': 'AluSx'}]
HPSCSR.143935.1	HPSCSR.143935	HPSCSR.143935.1	HPSCSR.143935.1	chr6:144577285-144583208	-	noncoding	unbiased	0.557552	[{'E': 2.3e-34, 'span': (1301, 1534), 'strand': '+', 'dom': 'L1MB8_3end'}, {'E': 8.2e-17, 'span': (2010, 2523), 'strand': '+', 'dom': 'L2'}, {'E': 8.8e-83, 'span': (4575, 4843), 'strand': '+', 'dom': 'AluSz6'}, {'E': 6.2e-28, 'span': (4711, 4844), 'strand': '+', 'dom': 'FRAM'}, {'E': 3.3e-89, 'span': (4985, 5286), 'strand': '-', 'dom': 'AluSx'}]
HPSCLR.7074.1	HPSCLR.7074	HPSCLR.7074.1	HPSCLR.7074.1	chr6:144605708-144610834	-	noncoding	enriched	1.45726	[{'E': 2.9e-78, 'span': (1, 240), 'strand': '-', 'dom': 'AluSq2'}, {'E': 0.0, 'span': (242, 1724), 'strand': '-', 'dom': 'L1M2_orf2'}, {'E': 1.9e-29, 'span': (1393, 1725), 'strand': '-', 'dom': 'L1MC4_5end'}, {'E': 3.8e-12, 'span': (1730, 1826), 'strand': '-', 'dom': 'L1M2_orf2'}, {'E': 2.7e-34, 'span': (1736, 2005), 'strand': '-', 'dom': 'L1M4c_5end'}, {'E': 2.2e-24, 'span': (1978, 2122), 'strand': '+', 'dom': 'MER65D'}, {'E': 6.1e-60, 'span': (2142, 2464), 'strand': '-', 'dom': 'L1M3b_5end'}, {'E': 6.8e-89, 'span': (2464, 2813), 'strand': '-', 'dom': 'MLT2D'}, {'E': 1.3e-11, 'span': (2872, 2982), 'strand': '-', 'dom': 'MER81'}, {'E': 1.1e-17, 'span': (3339, 3603), 'strand': '+', 'dom': 'MER103C'}]
HPSCLR.7073.1	ENSG00000152818.18	ENST00000628146.2	UTRN	chr6:144423995-144445351	+	coding	unbiased	0.366279	[{'E': 8.4e-90, 'span': (1550, 1853), 'strand': '-', 'dom': 'AluSx3'}, {'E': 1.6e-88, 'span': (2586, 2880), 'strand': '+', 'dom': 'AluSz6'}, {'E': 3e-91, 'span': (4404, 4686), 'strand': '+', 'dom': 'AluSq2'}]
HPSCSR.143960.1	HPSCSR.143960	HPSCSR.143960.1	HPSCSR.143960.1	chr6:144923655-144923919	-	noncoding	enriched	4.16515	[{'dom': 'HERVH', 'span': (1, 264), 'E': 7.2e-92, 'strand': '-'}]
HPSCSR.143816.1	HPSCSR.143816	HPSCSR.143816.1	HPSCSR.143816.1	chr6:146450748-146454290	-	noncoding	enriched	0.546008	[{'E': 8.1e-246, 'span': (2, 661), 'strand': '+', 'dom': 'HERVH'}, {'E': 1.4e-47, 'span': (674, 827), 'strand': '+', 'dom': 'LTR7Y'}]
HPSCSR.143962.2	ENSG00000112425.15	ENST00000638717.1	EPM2A	chr6:145382535-145735281	-	coding	unbiased	0.254146	[{'E': 2e-104, 'span': (943, 1348), 'strand': '+', 'dom': 'MSTA'}, {'E': 3.3e-45, 'span': (1396, 1807), 'strand': '+', 'dom': 'LTR16A2'}]
HPSCSR.143962.1	ENSG00000112425.15	ENST00000638554.1	EPM2A	chr6:145625306-145735276	-	coding	depleted	0.115054	[{'E': 9.6e-17, 'span': (2229, 2449), 'strand': '-', 'dom': 'MIRb'}]
HPSCSR.143962.15	ENSG00000112425.15	ENST00000639859.1	EPM2A	chr6:145626810-145641286	-	coding	unbiased	0.177163	[{'E': 1.2e-25, 'span': (1, 119), 'strand': '-', 'dom': 'MLT1B'}, {'E': 3.7e-79, 'span': (4336, 4640), 'strand': '-', 'dom': 'AluSz6'}, {'E': 5.4e-84, 'span': (4787, 5068), 'strand': '-', 'dom': 'AluSx1'}, {'E': 4.9e-22, 'span': (5210, 5572), 'strand': '-', 'dom': 'L1M5_orf2'}]
HPSCSR.143962.17	ENSG00000112425.15	ENST00000639106.1	EPM2A	chr6:145626791-145632323	-	coding	depleted	0.177108	[{'E': 1e-26, 'span': (1357, 1590), 'strand': '+', 'dom': 'MIR'}, {'E': 2.9e-87, 'span': (1702, 1993), 'strand': '-', 'dom': 'AluSx'}, {'E': 1.3e-16, 'span': (2691, 2946), 'strand': '-', 'dom': 'MamTip3'}]
HPSCSR.143962.19	ENSG00000280184.2	ENST00000625058.1	AL023806.3	chr6:145789760-145791832	-	noncoding	unbiased	0.412765	[{'E': 0.0, 'span': (7, 1564), 'strand': '+', 'dom': 'MST-int'}, {'E': 2.5e-98, 'span': (1565, 1926), 'strand': '+', 'dom': 'THE1B'}]
HPSCSR.143964.16	ENSG00000235652.8	ENST00000629681.1	AL356599.1	chr6:145806424-145814606	+	noncoding	unbiased	0.843846	[{'E': 1.1e-16, 'span': (671, 1102), 'strand': '-', 'dom': 'L2c_3end'}, {'E': 1.3e-81, 'span': (1428, 1736), 'strand': '+', 'dom': 'AluJr'}, {'E': 2.1e-19, 'span': (1843, 2317), 'strand': '+', 'dom': 'L2'}, {'E': 4.2e-15, 'span': (3277, 3445), 'strand': '-', 'dom': 'MIRc'}]
HPSCSR.143962.18	ENSG00000118496.5	ENST00000237281.5	FBXO30	chr6:145793502-145814795	-	coding	unbiased	14.7367	[{'E': 6.2e-42, 'span': (4918, 5098), 'strand': '+', 'dom': 'MER5A'}, {'E': 1.6e-59, 'span': (8311, 8586), 'strand': '+', 'dom': 'L1MB5_3end'}]
HPSCSR.143962.22	HPSCSR.143962	HPSCSR.143962.22	HPSCSR.143962.22	chr6:145840599-145854583	-	noncoding	depleted	0.091314	[{'E': 4.8e-74, 'span': (1, 216), 'strand': '-', 'dom': 'L1P1_orf2'}, {'E': 0.0, 'span': (215, 2103), 'strand': '+', 'dom': 'L1MD_orf2'}, {'E': 4.7e-149, 'span': (2109, 2901), 'strand': '-', 'dom': 'L1MEc_5end'}, {'E': 1.3e-22, 'span': (3287, 3503), 'strand': '-', 'dom': 'MIR'}, {'E': 1.9e-26, 'span': (3769, 3964), 'strand': '+', 'dom': 'MER3'}, {'E': 1.3e-14, 'span': (4176, 4277), 'strand': '-', 'dom': 'HERVIP10FH'}, {'E': 2.1e-95, 'span': (4480, 4951), 'strand': '+', 'dom': 'MLT2B1'}, {'E': 2.9e-62, 'span': (5498, 5929), 'strand': '+', 'dom': 'LTR16B1'}, {'E': 4.9e-97, 'span': (7615, 7920), 'strand': '-', 'dom': 'AluSx'}, {'E': 1.8e-50, 'span': (8708, 8942), 'strand': '-', 'dom': 'AluJr4'}, {'E': 2.3e-11, 'span': (10038, 10216), 'strand': '-', 'dom': 'MLT1K'}, {'E': 3.3e-99, 'span': (10219, 10601), 'strand': '+', 'dom': 'THE1D'}, {'E': 5.2e-76, 'span': (13064, 13462), 'strand': '+', 'dom': 'MLT1A1'}]
HPSCSR.143962.23	HPSCSR.143962	HPSCSR.143962.23	HPSCSR.143962.23	chr6:145855132-145862637	-	noncoding	depleted	0.153978	[{'E': 6.1e-15, 'span': (45, 154), 'strand': '-', 'dom': 'L1MA10_3end'}, {'E': 4.2e-77, 'span': (223, 458), 'strand': '-', 'dom': 'AluYc'}, {'E': 1.6e-228, 'span': (462, 1410), 'strand': '-', 'dom': 'L1MA10_3end'}, {'E': 3.9e-303, 'span': (1284, 2568), 'strand': '-', 'dom': 'L1M3_orf2'}, {'E': 9.7e-166, 'span': (3904, 4775), 'strand': '-', 'dom': 'L1ME1_3end'}, {'E': 2.8e-175, 'span': (4774, 5926), 'strand': '-', 'dom': 'L1MEc_5end'}, {'E': 1.7e-101, 'span': (5929, 6231), 'strand': '+', 'dom': 'AluY'}, {'E': 5.2e-41, 'span': (6228, 6510), 'strand': '-', 'dom': 'L1MEc_5end'}, {'E': 0.0, 'span': (6509, 7407), 'strand': '-', 'dom': 'L1PA4_3end'}, {'E': 2.6e-76, 'span': (7258, 7506), 'strand': '-', 'dom': 'L1P1_orf2'}]
HPSCSR.143964.4	ENSG00000235652.8	ENST00000658327.1	AL356599.1	chr6:145814895-145885835	+	noncoding	depleted	0.389565	[{'E': 3.6e-24, 'span': (538, 634), 'strand': '+', 'dom': 'THE1C'}, {'E': 0.0, 'span': (650, 2154), 'strand': '+', 'dom': 'L1PREC2_orf2'}, {'E': 3.6e-276, 'span': (2012, 2905), 'strand': '+', 'dom': 'L1PA11_3end'}, {'E': 6.2e-24, 'span': (2912, 3102), 'strand': '-', 'dom': 'L2'}, {'E': 2.3e-98, 'span': (3621, 3927), 'strand': '+', 'dom': 'AluSp'}, {'E': 9.5e-37, 'span': (3759, 3929), 'strand': '+', 'dom': 'FRAM'}, {'E': 2.4e-29, 'span': (4182, 4323), 'strand': '-', 'dom': 'L1MA9_3end'}, {'E': 7.2e-34, 'span': (4677, 4865), 'strand': '+', 'dom': 'Tigger4a'}, {'E': 1.3e-41, 'span': (4903, 5111), 'strand': '+', 'dom': 'MER20'}, {'E': 5.6e-55, 'span': (5699, 5929), 'strand': '-', 'dom': 'L1MB7_3end'}, {'E': 1.6e-35, 'span': (5881, 6091), 'strand': '+', 'dom': 'AluJr4'}, {'E': 3.9e-64, 'span': (6089, 6378), 'strand': '-', 'dom': 'L1MB8_3end'}, {'E': 6.9e-77, 'span': (6387, 6766), 'strand': '+', 'dom': 'MLT1B'}, {'E': 2.4e-35, 'span': (6844, 7044), 'strand': '-', 'dom': 'L1ME1_3end'}, {'E': 7.2e-242, 'span': (7056, 7810), 'strand': '+', 'dom': 'MER4E'}, {'E': 1.1e-66, 'span': (7841, 8174), 'strand': '-', 'dom': 'L1MC1_3end'}, {'E': 2.6e-28, 'span': (8180, 8335), 'strand': '-', 'dom': 'L1MB7_3end'}, {'E': 2.2e-95, 'span': (9334, 9643), 'strand': '+', 'dom': 'AluSq2'}, {'E': 7.9e-87, 'span': (10051, 10359), 'strand': '+', 'dom': 'AluJb'}, {'E': 1.7e-14, 'span': (10658, 10928), 'strand': '-', 'dom': 'Charlie7'}, {'E': 6.1e-43, 'span': (10936, 11111), 'strand': '-', 'dom': 'THE1B'}, {'E': 1.2e-16, 'span': (13210, 13419), 'strand': '+', 'dom': 'MIRc'}]
HPSCSR.143964.13	HPSCSR.143964	HPSCSR.143964.13	HPSCSR.143964.13	chr6:145894985-145903180	+	noncoding	unbiased	1.50988	[{'E': 3.8e-21, 'span': (730, 940), 'strand': '+', 'dom': 'MIRb'}, {'E': 0.0, 'span': (1664, 3479), 'strand': '+', 'dom': 'L1M2_orf2'}, {'E': 3.3e-70, 'span': (3480, 3839), 'strand': '+', 'dom': 'MSTB2'}, {'E': 1e-84, 'span': (3831, 4129), 'strand': '-', 'dom': 'AluJr4'}, {'E': 2.1e-169, 'span': (4200, 4925), 'strand': '+', 'dom': 'L1M3_orf2'}, {'E': 4.6e-202, 'span': (4784, 5631), 'strand': '+', 'dom': 'L1MA9_3end'}, {'E': 3.4e-49, 'span': (5635, 5956), 'strand': '-', 'dom': 'MER2'}, {'E': 2.8e-32, 'span': (5956, 6138), 'strand': '+', 'dom': 'L1MA7_3end'}]
HPSCSR.143964.17	HPSCSR.143964	HPSCSR.143964.17	HPSCSR.143964.17	chr6:145913568-145917108	+	noncoding	unbiased	0.671769	[{'E': 3e-28, 'span': (215, 346), 'strand': '+', 'dom': 'Tigger4a'}, {'E': 7.7e-14, 'span': (508, 757), 'strand': '-', 'dom': 'MLT1H'}, {'E': 3.1e-40, 'span': (848, 1052), 'strand': '-', 'dom': 'MER58A'}, {'E': 1.4e-60, 'span': (1063, 1447), 'strand': '-', 'dom': 'L1M5_orf2'}, {'E': 6e-128, 'span': (1684, 2678), 'strand': '-', 'dom': 'L1MEg_5end'}, {'E': 9e-28, 'span': (2679, 2813), 'strand': '+', 'dom': 'Tigger4a'}, {'E': 1.3e-11, 'span': (2817, 3072), 'strand': '-', 'dom': 'L1ME4a_3end'}, {'E': 7.3e-81, 'span': (3211, 3490), 'strand': '-', 'dom': 'AluSx3'}]
HPSCSR.143962.24	ENSG00000146414.16	ENST00000275233.12	SHPRH	chr6:145884807-145964358	-	coding	unbiased	9.37186	[{'dom': 'MIRc', 'span': (7132, 7341), 'E': 1.2e-16, 'strand': '-'}]
HPSCSR.143962.25	ENSG00000146414.16	ENST00000367505.6	SHPRH	chr6:145884807-145964389	-	coding	enriched	0.585044	[{'dom': 'MIRc', 'span': (6737, 6946), 'E': 1.2e-16, 'strand': '-'}]
HPSCSR.143962.26	ENSG00000146414.16	ENST00000433355.6	SHPRH	chr6:145903256-145955256	-	coding	unbiased	2.02808	[{'E': 6.6e-203, 'span': (5722, 6400), 'strand': '+', 'dom': 'L1P3_orf2'}, {'E': 2.3e-267, 'span': (6260, 7105), 'strand': '+', 'dom': 'L1PA8A_3end'}, {'E': 1.1e-63, 'span': (7303, 8385), 'strand': '-', 'dom': 'L2'}, {'E': 7.1e-25, 'span': (8485, 9099), 'strand': '-', 'dom': 'L2'}, {'E': 9.5e-70, 'span': (9162, 9476), 'strand': '+', 'dom': 'MER2B'}]
HPSCSR.143962.27	ENSG00000146414.16	ENST00000519632.5	SHPRH	chr6:145917113-145964423	-	coding	enriched	0.582626	[{'E': 3e-24, 'span': (4937, 5185), 'strand': '+', 'dom': 'MIR'}]
HPSCSR.143962.29	ENSG00000146414.16	ENST00000521977.1	SHPRH	chr6:145945560-145954717	-	coding	enriched	0.392607	[{'E': 1.7e-11, 'span': (140, 302), 'strand': '+', 'dom': 'MamSINE1'}]
HPSCLR.7083.1	ENSG00000146414.16	ENST00000367503.7	SHPRH	chr6:145931910-145937919	-	noncoding	unbiased	0.685413	[{'E': 1.9e-22, 'span': (177, 602), 'strand': '-', 'dom': 'L2'}, {'E': 1.9e-97, 'span': (641, 943), 'strand': '+', 'dom': 'AluSx1'}, {'E': 6e-48, 'span': (1296, 1465), 'strand': '+', 'dom': 'AluJb'}, {'E': 4.6e-92, 'span': (1520, 1825), 'strand': '-', 'dom': 'AluSp'}, {'E': 3.9e-27, 'span': (1829, 1958), 'strand': '-', 'dom': 'AluJr4'}, {'E': 6.1e-19, 'span': (3062, 3361), 'strand': '+', 'dom': 'L1ME4a_3end'}, {'E': 2e-17, 'span': (3606, 3747), 'strand': '-', 'dom': 'L1MEc_5end'}, {'E': 2.1e-33, 'span': (3813, 4104), 'strand': '+', 'dom': 'L1MEc_5end'}]
HPSCSR.143962.32	ENSG00000146414.16	ENST00000417762.5	SHPRH	chr6:145862722-145870929	-	noncoding	depleted	0.097465	[{'E': 4.4e-97, 'span': (3, 368), 'strand': '+', 'dom': 'L1MC_orf2'}, {'E': 5.2e-103, 'span': (369, 672), 'strand': '+', 'dom': 'AluYm1'}, {'E': 4.6e-273, 'span': (667, 1799), 'strand': '+', 'dom': 'L1MC_orf2'}, {'E': 5.5e-61, 'span': (1685, 1994), 'strand': '+', 'dom': 'L1MC1_3end'}, {'E': 2.6e-97, 'span': (2578, 2972), 'strand': '+', 'dom': 'MLT1B'}, {'E': 1.1e-21, 'span': (3031, 3177), 'strand': '-', 'dom': 'MLT1D'}, {'E': 3.9e-21, 'span': (3320, 3491), 'strand': '-', 'dom': 'AluJb'}, {'E': 2.5e-29, 'span': (3350, 3627), 'strand': '-', 'dom': 'MLT1D'}, {'E': 9.9e-48, 'span': (4589, 4952), 'strand': '-', 'dom': 'LTR37A'}, {'E': 2.6e-72, 'span': (5389, 5775), 'strand': '-', 'dom': 'MLT1A'}]
HPSCLR.7082.1	ENSG00000146414.16	ENST00000417762.5	SHPRH	chr6:145887556-145895680	-	noncoding	unbiased	1.07979	[{'E': 8.8e-25, 'span': (3137, 3555), 'strand': '-', 'dom': 'L2c_3end'}, {'E': 6.8e-14, 'span': (3827, 4069), 'strand': '+', 'dom': 'L2'}, {'E': 4.7e-16, 'span': (4075, 4463), 'strand': '-', 'dom': 'L2c_3end'}, {'E': 5.3e-181, 'span': (4369, 5795), 'strand': '-', 'dom': 'L2'}, {'E': 1.8e-78, 'span': (5911, 6241), 'strand': '-', 'dom': 'Tigger4b'}, {'E': 1.1e-76, 'span': (6441, 7274), 'strand': '+', 'dom': 'L2'}, {'E': 4.5e-63, 'span': (7900, 8125), 'strand': '+', 'dom': 'AluSz'}]
HPSCSR.144094.6	ENSG00000164506.14	ENST00000367475.6	STXBP5	chr6:147327201-147359323	+	coding	unbiased	0.961219	[{'E': 8.7e-21, 'span': (2729, 2926), 'strand': '-', 'dom': 'MIR'}, {'E': 8.1e-78, 'span': (5299, 5667), 'strand': '-', 'dom': 'MLT1B'}, {'E': 2.2e-89, 'span': (7323, 7621), 'strand': '+', 'dom': 'AluSx1'}, {'E': 4.6e-22, 'span': (7652, 7961), 'strand': '+', 'dom': 'L1MEc_5end'}, {'E': 1.3e-13, 'span': (7984, 8146), 'strand': '+', 'dom': 'L1M5_orf2'}, {'E': 9.7e-87, 'span': (8179, 8900), 'strand': '+', 'dom': 'HAL1b'}, {'E': 1.9e-21, 'span': (9545, 9891), 'strand': '+', 'dom': 'L1ME4a_3end'}, {'E': 1.1e-42, 'span': (10058, 10385), 'strand': '+', 'dom': 'L1ME2z_3end'}, {'E': 1.4e-23, 'span': (11645, 11867), 'strand': '-', 'dom': 'MIRb'}, {'E': 3.6e-31, 'span': (11990, 12150), 'strand': '+', 'dom': 'MER5A1'}]
HPSCLR.7078.1	ENSG00000164506.14	ENST00000367475.6	STXBP5	chr6:147330082-147335798	+	noncoding	unbiased	0.29894	[{'E': 5.8e-38, 'span': (745, 954), 'strand': '+', 'dom': 'MER58A'}, {'E': 2.4e-11, 'span': (1336, 1499), 'strand': '+', 'dom': 'MIRb'}, {'E': 3.2e-19, 'span': (1823, 1958), 'strand': '+', 'dom': 'MIR'}, {'E': 5.7e-14, 'span': (2111, 2567), 'strand': '-', 'dom': 'L2c_3end'}, {'E': 3.6e-16, 'span': (2420, 2669), 'strand': '-', 'dom': 'L2'}, {'E': 7e-92, 'span': (3159, 3463), 'strand': '+', 'dom': 'AluSz'}, {'E': 2.4e-49, 'span': (5557, 5717), 'strand': '+', 'dom': 'AluYe5'}]
HPSCSR.144068.4	ENSG00000233452.7	ENST00000427394.5	STXBP5-AS1	chr6:146841914-147205970	-	noncoding	depleted	0.313046	[{'E': 2e-51, 'span': (2333, 2586), 'strand': '+', 'dom': 'MLT1F'}, {'E': 1e-39, 'span': (2838, 2999), 'strand': '+', 'dom': 'THE1D-int'}, {'E': 6.3e-59, 'span': (2995, 3241), 'strand': '+', 'dom': 'THE1C'}]
HPSCSR.144112.1	ENSG00000203727.4	ENST00000367474.2	SAMD5	chr6:147508690-147570021	+	coding	depleted	0.195231	[{'E': 1.6e-33, 'span': (697, 913), 'strand': '+', 'dom': 'Plat_L3'}, {'E': 3.7e-86, 'span': (1767, 2064), 'strand': '-', 'dom': 'AluSz6'}, {'E': 5.9e-11, 'span': (3673, 3941), 'strand': '+', 'dom': 'MIRb'}, {'E': 9.8e-94, 'span': (5250, 5552), 'strand': '+', 'dom': 'AluSz'}]
HPSCSR.144189.7	ENSG00000111961.18	ENST00000367467.8	SASH1	chr6:148342838-148552044	+	coding	depleted	11.6752	[{'E': 5.1e-101, 'span': (5223, 5530), 'strand': '-', 'dom': 'AluSq2'}]
HPSCSR.144189.14	ENSG00000111961.18	ENST00000470750.1	SASH1	chr6:148440358-148469111	+	noncoding	unbiased	0.227377	[{'E': 5.5e-28, 'span': (140, 562), 'strand': '-', 'dom': 'L1ME4a_3end'}]
HPSCSR.144424.5	HPSCSR.144424	HPSCSR.144424.5	HPSCSR.144424.5	chr6:148340211-148340497	-	noncoding	unbiased	0.628608	[{'E': 3.1e-96, 'span': (2, 286), 'strand': '-', 'dom': 'AluSg'}]
HPSCSR.144189.17	HPSCSR.144189	HPSCSR.144189.17	HPSCSR.144189.17	chr6:148600311-148601560	+	noncoding	enriched	0.627555	[{'E': 5.1e-81, 'span': (11, 323), 'strand': '+', 'dom': 'AluSg7'}, {'E': 9.1e-37, 'span': (191, 324), 'strand': '+', 'dom': 'AluSc'}, {'E': 2.9e-41, 'span': (324, 812), 'strand': '+', 'dom': 'HAL1'}, {'E': 4.2e-41, 'span': (795, 1016), 'strand': '+', 'dom': 'MER89'}, {'E': 1.3e-76, 'span': (1013, 1250), 'strand': '+', 'dom': 'L1PA7_3end'}]
HPSCSR.144999.13	ENSG00000131018.24	ENST00000478916.5	SYNE1	chr6:152121687-152147763	-	coding	depleted	0.050264	[{'E': 9.8e-35, 'span': (1226, 1510), 'strand': '+', 'dom': 'MER33'}, {'E': 1.1e-24, 'span': (1510, 1715), 'strand': '+', 'dom': 'MIR'}, {'E': 1.5e-100, 'span': (1713, 2019), 'strand': '-', 'dom': 'AluSx1'}, {'E': 2.7e-24, 'span': (1889, 2020), 'strand': '-', 'dom': 'BC200'}, {'E': 4.1e-94, 'span': (5205, 5527), 'strand': '-', 'dom': 'AluSx'}, {'E': 1e-27, 'span': (5559, 5796), 'strand': '-', 'dom': 'L4_C_Mam'}]
HPSCSR.145007.1	ENSG00000120279.6	ENST00000532295.1	MYCT1	chr6:152683209-152724501	+	noncoding	unbiased	0.17707	[{'E': 4.1e-57, 'span': (1, 188), 'strand': '+', 'dom': 'LTR7Y'}, {'E': 2.4e-92, 'span': (212, 502), 'strand': '-', 'dom': 'AluSc'}, {'E': 1.9e-36, 'span': (540, 928), 'strand': '-', 'dom': 'MLT1J'}, {'E': 1.9e-31, 'span': (973, 1486), 'strand': '-', 'dom': 'L1ME3G_3end'}, {'E': 3.7e-167, 'span': (1587, 2157), 'strand': '-', 'dom': 'LTR43'}, {'E': 1.1e-100, 'span': (2357, 2897), 'strand': '-', 'dom': 'MLT1E2'}, {'E': 1.4e-90, 'span': (2986, 3284), 'strand': '-', 'dom': 'AluSx4'}, {'E': 2.1e-73, 'span': (3412, 3761), 'strand': '-', 'dom': 'L1MA9_3end'}, {'E': 9.3e-96, 'span': (3769, 4079), 'strand': '-', 'dom': 'AluSx'}, {'E': 9.9e-183, 'span': (4080, 4773), 'strand': '-', 'dom': 'L1MA9_3end'}, {'E': 3.1e-278, 'span': (4626, 5744), 'strand': '-', 'dom': 'L1M3_orf2'}, {'E': 9.3e-152, 'span': (5740, 6437), 'strand': '+', 'dom': 'L1M3_orf2'}, {'E': 1.6e-76, 'span': (7371, 7715), 'strand': '+', 'dom': 'MLT1A0'}, {'E': 1.6e-93, 'span': (9552, 9863), 'strand': '+', 'dom': 'AluSz'}, {'E': 2.3e-65, 'span': (10383, 10640), 'strand': '-', 'dom': 'AluJb'}]
HPSCSR.145007.3	ENSG00000120279.6	ENST00000532295.1	MYCT1	chr6:152683209-152724501	+	noncoding	unbiased	0.727281	[{'E': 4.1e-57, 'span': (1, 188), 'strand': '+', 'dom': 'LTR7Y'}, {'E': 2.6e-30, 'span': (202, 364), 'strand': '-', 'dom': 'FRAM'}, {'E': 2.6e-91, 'span': (206, 498), 'strand': '-', 'dom': 'AluSc'}, {'E': 1.9e-36, 'span': (536, 924), 'strand': '-', 'dom': 'MLT1J'}, {'E': 1.9e-31, 'span': (969, 1482), 'strand': '-', 'dom': 'L1ME3G_3end'}, {'E': 3.7e-167, 'span': (1583, 2153), 'strand': '-', 'dom': 'LTR43'}, {'E': 1.1e-100, 'span': (2353, 2893), 'strand': '-', 'dom': 'MLT1E2'}, {'E': 1.4e-90, 'span': (2982, 3280), 'strand': '-', 'dom': 'AluSx4'}, {'E': 2.1e-73, 'span': (3408, 3757), 'strand': '-', 'dom': 'L1MA9_3end'}, {'E': 9.3e-96, 'span': (3765, 4075), 'strand': '-', 'dom': 'AluSx'}, {'E': 9.9e-183, 'span': (4076, 4769), 'strand': '-', 'dom': 'L1MA9_3end'}, {'E': 3.1e-278, 'span': (4622, 5740), 'strand': '-', 'dom': 'L1M3_orf2'}, {'E': 9.3e-152, 'span': (5736, 6433), 'strand': '+', 'dom': 'L1M3_orf2'}, {'E': 1.6e-76, 'span': (7367, 7711), 'strand': '+', 'dom': 'MLT1A0'}, {'E': 1.6e-93, 'span': (9548, 9859), 'strand': '+', 'dom': 'AluSz'}, {'E': 2.9e-72, 'span': (10859, 11141), 'strand': '-', 'dom': 'AluJb'}]
HPSCSR.145007.5	ENSG00000120279.6	ENST00000532295.1	MYCT1	chr6:152683209-152724501	+	noncoding	enriched	0.356135	[{'E': 4.1e-57, 'span': (1, 188), 'strand': '+', 'dom': 'LTR7Y'}, {'E': 2.9e-72, 'span': (1220, 1502), 'strand': '-', 'dom': 'AluJb'}]
HPSCSR.144547.3	ENSG00000112029.10	ENST00000477822.2	FBXO5	chr6:152970519-152973985	-	coding	unbiased	0.87527	[{'E': 7.2e-87, 'span': (110, 394), 'strand': '-', 'dom': 'AluSc'}]
HPSCSR.144548.1	ENSG00000227627.3	ENST00000654706.1	AL080276.2	chr6:152983726-152990006	+	noncoding	unbiased	1.35177	[{'E': 3.2e-39, 'span': (572, 741), 'strand': '-', 'dom': 'FRAM'}, {'E': 1.2e-86, 'span': (574, 871), 'strand': '-', 'dom': 'AluSz'}, {'E': 6e-12, 'span': (751, 872), 'strand': '-', 'dom': 'PB1D11'}, {'E': 9.8e-69, 'span': (1206, 1456), 'strand': '+', 'dom': 'AluJb'}, {'E': 6.6e-30, 'span': (1333, 1457), 'strand': '+', 'dom': 'FRAM'}, {'E': 2.1e-94, 'span': (1838, 2139), 'strand': '+', 'dom': 'AluSq2'}, {'E': 7.7e-16, 'span': (2206, 2358), 'strand': '-', 'dom': 'MER20'}, {'E': 1.2e-29, 'span': (2499, 2728), 'strand': '+', 'dom': 'MLT2D'}, {'E': 5.4e-38, 'span': (2805, 3102), 'strand': '+', 'dom': 'LTR41B'}, {'E': 2.2e-13, 'span': (3281, 3367), 'strand': '+', 'dom': 'MER47C'}]
HPSCSR.144548.2	ENSG00000227627.3	ENST00000654706.1	AL080276.2	chr6:152983726-152990006	+	noncoding	enriched	1.32879	[{'E': 1.2e-29, 'span': (146, 375), 'strand': '+', 'dom': 'MLT2D'}, {'E': 5.4e-38, 'span': (452, 749), 'strand': '+', 'dom': 'LTR41B'}, {'E': 2.2e-13, 'span': (928, 1014), 'strand': '+', 'dom': 'MER47C'}]
HPSCSR.144548.3	ENSG00000227627.3	ENST00000671635.1	AL080276.2	chr6:152983719-152991322	+	noncoding	depleted	0.633327	[{'E': 1.2e-29, 'span': (598, 827), 'strand': '+', 'dom': 'MLT2D'}, {'E': 3.2e-38, 'span': (884, 1201), 'strand': '+', 'dom': 'LTR41B'}, {'E': 2.2e-13, 'span': (1380, 1466), 'strand': '+', 'dom': 'MER47C'}, {'E': 3.9e-95, 'span': (2465, 2776), 'strand': '+', 'dom': 'AluSq2'}]
HPSCSR.144547.4	ENSG00000091844.8	ENST00000367225.6	RGS17	chr6:152991228-153044043	-	coding	unbiased	0.443683	[{'E': 3.3e-90, 'span': (4342, 4645), 'strand': '+', 'dom': 'AluSx1'}, {'E': 3.4e-36, 'span': (4477, 4647), 'strand': '+', 'dom': 'FRAM'}, {'E': 1.2e-11, 'span': (5317, 5520), 'strand': '+', 'dom': 'MIRb'}, {'E': 1e-29, 'span': (6082, 6213), 'strand': '+', 'dom': 'FLAM_C'}, {'E': 6.6e-106, 'span': (6245, 6779), 'strand': '-', 'dom': 'L1MC3_3end'}]
HPSCSR.144547.5	ENSG00000112031.16	ENST00000485512.5	MTRF1L	chr6:152987362-153002685	-	coding	unbiased	3.10941	[{'E': 2.2e-13, 'span': (1471, 1557), 'strand': '-', 'dom': 'MER47C'}, {'E': 5.4e-38, 'span': (1736, 2033), 'strand': '-', 'dom': 'LTR41B'}, {'E': 5.4e-58, 'span': (2110, 2454), 'strand': '-', 'dom': 'MLT2D'}, {'E': 6.6e-14, 'span': (2297, 2560), 'strand': '-', 'dom': 'MLT2B5'}, {'E': 1.6e-13, 'span': (2577, 2662), 'strand': '-', 'dom': 'LTR41C'}, {'E': 1.3e-61, 'span': (2667, 2978), 'strand': '+', 'dom': 'MLT1A1'}, {'E': 1.2e-25, 'span': (2825, 2980), 'strand': '+', 'dom': 'MSTB2'}]
HPSCSR.144547.6	ENSG00000112031.16	ENST00000367233.10	MTRF1L	chr6:152987362-153002709	-	coding	unbiased	0.144248	[{'E': 2.2e-13, 'span': (1520, 1606), 'strand': '-', 'dom': 'MER47C'}, {'E': 5.4e-38, 'span': (1785, 2082), 'strand': '-', 'dom': 'LTR41B'}, {'E': 5.4e-58, 'span': (2159, 2503), 'strand': '-', 'dom': 'MLT2D'}, {'E': 6.6e-14, 'span': (2346, 2609), 'strand': '-', 'dom': 'MLT2B5'}, {'E': 1.6e-13, 'span': (2626, 2711), 'strand': '-', 'dom': 'LTR41C'}, {'E': 1.3e-61, 'span': (2716, 3027), 'strand': '+', 'dom': 'MLT1A1'}, {'E': 1.2e-25, 'span': (2874, 3029), 'strand': '+', 'dom': 'MSTB2'}]
HPSCSR.144547.7	ENSG00000112031.16	ENST00000367231.9	MTRF1L	chr6:152987362-153002685	-	coding	unbiased	1.91974	[{'E': 2.2e-13, 'span': (1359, 1445), 'strand': '-', 'dom': 'MER47C'}, {'E': 5.4e-38, 'span': (1624, 1921), 'strand': '-', 'dom': 'LTR41B'}, {'E': 5.4e-58, 'span': (1998, 2342), 'strand': '-', 'dom': 'MLT2D'}, {'E': 6.6e-14, 'span': (2185, 2448), 'strand': '-', 'dom': 'MLT2B5'}, {'E': 1.6e-13, 'span': (2465, 2550), 'strand': '-', 'dom': 'LTR41C'}, {'E': 1.3e-61, 'span': (2555, 2866), 'strand': '+', 'dom': 'MLT1A1'}, {'E': 1.2e-25, 'span': (2713, 2868), 'strand': '+', 'dom': 'MSTB2'}]
HPSCSR.144547.8	ENSG00000112031.16	ENST00000367230.5	MTRF1L	chr6:152987362-153002685	-	coding	enriched	1.34777	[{'E': 2.2e-13, 'span': (1251, 1337), 'strand': '-', 'dom': 'MER47C'}, {'E': 5.4e-38, 'span': (1516, 1813), 'strand': '-', 'dom': 'LTR41B'}, {'E': 5.4e-58, 'span': (1890, 2234), 'strand': '-', 'dom': 'MLT2D'}, {'E': 6.6e-14, 'span': (2077, 2340), 'strand': '-', 'dom': 'MLT2B5'}, {'E': 1.6e-13, 'span': (2357, 2442), 'strand': '-', 'dom': 'LTR41C'}, {'E': 1.3e-61, 'span': (2447, 2758), 'strand': '+', 'dom': 'MLT1A1'}, {'E': 1.2e-25, 'span': (2605, 2760), 'strand': '+', 'dom': 'MSTB2'}]
HPSCSR.144547.9	ENSG00000112031.16	ENST00000485512.5	MTRF1L	chr6:152987362-153002685	-	coding	enriched	1.16927	[{'E': 2.2e-13, 'span': (1334, 1420), 'strand': '-', 'dom': 'MER47C'}, {'E': 5.4e-38, 'span': (1599, 1896), 'strand': '-', 'dom': 'LTR41B'}, {'E': 5.4e-58, 'span': (1973, 2317), 'strand': '-', 'dom': 'MLT2D'}, {'E': 6.6e-14, 'span': (2160, 2423), 'strand': '-', 'dom': 'MLT2B5'}, {'E': 1.6e-13, 'span': (2440, 2525), 'strand': '-', 'dom': 'LTR41C'}, {'E': 1.3e-61, 'span': (2530, 2841), 'strand': '+', 'dom': 'MLT1A1'}, {'E': 1.2e-25, 'span': (2688, 2843), 'strand': '+', 'dom': 'MSTB2'}]
HPSCLR.7085.1	ENSG00000091844.8	ENST00000367225.6	RGS17	chr6:153004460-153131227	-	noncoding	enriched	0.757322	[{'E': 1.2e-11, 'span': (782, 985), 'strand': '+', 'dom': 'MIRb'}, {'E': 1e-29, 'span': (1547, 1678), 'strand': '+', 'dom': 'FLAM_C'}, {'E': 6.6e-106, 'span': (1710, 2244), 'strand': '-', 'dom': 'L1MC3_3end'}]
HPSCSR.144547.11	ENSG00000091844.8	ENST00000367225.6	RGS17	chr6:153004459-153131282	-	coding	enriched	0.21123	[{'E': 3.3e-90, 'span': (4501, 4804), 'strand': '+', 'dom': 'AluSx1'}, {'E': 3.4e-36, 'span': (4636, 4806), 'strand': '+', 'dom': 'FRAM'}, {'E': 1.2e-11, 'span': (5476, 5679), 'strand': '+', 'dom': 'MIRb'}, {'E': 1e-29, 'span': (6241, 6372), 'strand': '+', 'dom': 'FLAM_C'}, {'E': 6.6e-106, 'span': (6404, 6938), 'strand': '-', 'dom': 'L1MC3_3end'}]
HPSCSR.144547.10	ENSG00000112031.16	ENST00000414771.5	MTRF1L	chr6:152987362-152995319	-	coding	enriched	0.184969	[{'E': 2.2e-13, 'span': (1049, 1135), 'strand': '-', 'dom': 'MER47C'}, {'E': 5.4e-38, 'span': (1314, 1611), 'strand': '-', 'dom': 'LTR41B'}, {'E': 5.4e-58, 'span': (1688, 2032), 'strand': '-', 'dom': 'MLT2D'}, {'E': 6.6e-14, 'span': (1875, 2138), 'strand': '-', 'dom': 'MLT2B5'}, {'E': 1.6e-13, 'span': (2155, 2240), 'strand': '-', 'dom': 'LTR41C'}, {'E': 1.3e-61, 'span': (2245, 2556), 'strand': '+', 'dom': 'MLT1A1'}, {'E': 1.2e-25, 'span': (2403, 2558), 'strand': '+', 'dom': 'MSTB2'}]
HPSCSR.144547.12	ENSG00000112031.16	ENST00000461949.5	MTRF1L	chr6:152987362-152994642	-	noncoding	unbiased	7.81121	[{'E': 2.2e-13, 'span': (1034, 1120), 'strand': '-', 'dom': 'MER47C'}, {'E': 5.4e-38, 'span': (1299, 1596), 'strand': '-', 'dom': 'LTR41B'}, {'E': 5.4e-58, 'span': (1673, 2017), 'strand': '-', 'dom': 'MLT2D'}, {'E': 6.6e-14, 'span': (1860, 2123), 'strand': '-', 'dom': 'MLT2B5'}, {'E': 1.6e-13, 'span': (2140, 2225), 'strand': '-', 'dom': 'LTR41C'}, {'E': 1.3e-61, 'span': (2230, 2541), 'strand': '+', 'dom': 'MLT1A1'}, {'E': 1.2e-25, 'span': (2388, 2543), 'strand': '+', 'dom': 'MSTB2'}]
HPSCSR.144547.15	ENSG00000112031.16	ENST00000482526.1	MTRF1L	chr6:152998293-153002536	-	coding	unbiased	0.561278	[{'dom': 'L1MA9_3end', 'span': (315, 424), 'E': 2.9e-13, 'strand': '-'}]
HPSCLR.7087.1	ENSG00000091844.8	ENST00000367225.6	RGS17	chr6:153010991-153015735	-	noncoding	enriched	0.334691	[{'E': 2.5e-16, 'span': (1, 78), 'strand': '+', 'dom': 'AluYa5'}, {'E': 1.1e-247, 'span': (74, 924), 'strand': '-', 'dom': 'Tigger1'}, {'E': 1.3e-99, 'span': (918, 1219), 'strand': '-', 'dom': 'AluY'}, {'E': 0.0, 'span': (1218, 2701), 'strand': '-', 'dom': 'Tigger1'}]
HPSCSR.144626.1	ENSG00000222806.1	ENST00000410874.1	RNA5SP225	chr6:153405669-153439952	+	noncoding	enriched	0.094373	[{'E': 8e-35, 'span': (256, 492), 'strand': '-', 'dom': 'SVA_B'}, {'E': 7.5e-91, 'span': (308, 601), 'strand': '+', 'dom': 'AluSq4'}, {'E': 7e-26, 'span': (431, 602), 'strand': '+', 'dom': 'FLAM_A'}]
HPSCSR.144650.2	HPSCSR.144650	HPSCSR.144650.2	HPSCSR.144650.2	chr6:148642150-148646407	+	noncoding	enriched	0.078305	[{'E': 0.0, 'span': (1, 1196), 'strand': '+', 'dom': 'HERVH'}, {'E': 8.2e-160, 'span': (1196, 1689), 'strand': '+', 'dom': 'HERVH'}, {'E': 2.5e-230, 'span': (1692, 2354), 'strand': '+', 'dom': 'HERVH'}, {'E': 1.1e-57, 'span': (2355, 2570), 'strand': '+', 'dom': 'HERVH'}, {'E': 2.4e-104, 'span': (2572, 2949), 'strand': '+', 'dom': 'HERVH'}, {'E': 2.1e-133, 'span': (2950, 3359), 'strand': '+', 'dom': 'LTR7'}, {'E': 8.9e-37, 'span': (3289, 3532), 'strand': '+', 'dom': 'L1MC3_3end'}, {'E': 4e-12, 'span': (3364, 3572), 'strand': '+', 'dom': 'L1MA10_3end'}, {'E': 3e-98, 'span': (3628, 3934), 'strand': '+', 'dom': 'HSMAR1'}]
HPSCSR.144674.3	ENSG00000236591.1	ENST00000433442.1	AL357992.1	chr6:148941434-149029279	-	noncoding	enriched	0.469842	[{'E': 3.2e-21, 'span': (899, 1135), 'strand': '-', 'dom': 'MIR'}, {'E': 8.3e-95, 'span': (1137, 1438), 'strand': '+', 'dom': 'AluSq2'}, {'E': 2.9e-40, 'span': (2937, 3113), 'strand': '-', 'dom': 'AluJb'}, {'E': 2.3e-99, 'span': (3114, 3411), 'strand': '-', 'dom': 'AluSx3'}, {'E': 8.3e-31, 'span': (3419, 3551), 'strand': '-', 'dom': 'AluSz6'}, {'E': 1.3e-21, 'span': (4937, 5174), 'strand': '+', 'dom': 'MamRep38'}, {'E': 3.1e-58, 'span': (5723, 6037), 'strand': '-', 'dom': 'MLT1F'}, {'E': 1.8e-101, 'span': (6658, 6962), 'strand': '-', 'dom': 'AluSq'}, {'E': 1.1e-13, 'span': (6966, 7114), 'strand': '-', 'dom': 'MIR1_Amn'}, {'E': 2.3e-37, 'span': (8658, 8786), 'strand': '+', 'dom': 'MER85'}, {'E': 4.6e-43, 'span': (9129, 9303), 'strand': '-', 'dom': 'FRAM'}, {'E': 8.5e-104, 'span': (9130, 9441), 'strand': '-', 'dom': 'AluYk3'}, {'E': 1.4e-35, 'span': (9244, 9534), 'strand': '+', 'dom': 'SVA_D'}, {'E': 5.6e-98, 'span': (9443, 9741), 'strand': '-', 'dom': 'AluSx'}, {'E': 2.5e-20, 'span': (10153, 10431), 'strand': '+', 'dom': 'MER103C'}, {'E': 4.1e-18, 'span': (12283, 12700), 'strand': '-', 'dom': 'L3b_3end'}, {'E': 4.6e-82, 'span': (13387, 13675), 'strand': '-', 'dom': 'AluSc'}]
HPSCSR.144674.6	ENSG00000236591.1	ENST00000433442.1	AL357992.1	chr6:149005590-149066164	-	noncoding	unbiased	0.277963	[{'E': 1.8e-16, 'span': (419, 582), 'strand': '-', 'dom': 'MIRb'}, {'E': 2.8e-23, 'span': (1197, 1486), 'strand': '+', 'dom': 'MER102a'}, {'E': 1.2e-15, 'span': (1708, 1918), 'strand': '-', 'dom': 'MIR'}, {'E': 8.8e-16, 'span': (8234, 8632), 'strand': '-', 'dom': 'L1ME4a_3end'}, {'E': 9.7e-80, 'span': (9759, 10050), 'strand': '+', 'dom': 'AluSz'}, {'E': 2.6e-24, 'span': (11237, 11343), 'strand': '+', 'dom': 'AluJb'}, {'E': 7.8e-26, 'span': (13576, 13835), 'strand': '+', 'dom': 'MIR'}, {'E': 1.2e-25, 'span': (16239, 16653), 'strand': '+', 'dom': 'L1ME4b_3end'}, {'E': 9.2e-100, 'span': (16645, 16945), 'strand': '-', 'dom': 'AluYk2'}, {'E': 6.6e-15, 'span': (16822, 16946), 'strand': '-', 'dom': 'PB1D11'}, {'E': 2.5e-79, 'span': (20494, 20771), 'strand': '-', 'dom': 'AluSq2'}, {'E': 3.5e-13, 'span': (20692, 20772), 'strand': '-', 'dom': 'BC200'}, {'E': 7.8e-21, 'span': (20915, 21116), 'strand': '+', 'dom': 'MIRb'}, {'E': 7.5e-82, 'span': (22211, 22474), 'strand': '-', 'dom': 'AluSx'}, {'E': 6.5e-18, 'span': (22381, 22477), 'strand': '-', 'dom': 'FLAM_C'}, {'E': 3e-105, 'span': (22522, 22933), 'strand': '-', 'dom': 'L1MA2_3end'}, {'E': 8.1e-97, 'span': (23125, 23429), 'strand': '-', 'dom': 'AluSg'}, {'E': 1.1e-68, 'span': (24379, 25115), 'strand': '-', 'dom': 'HAL1ME'}, {'E': 4.6e-74, 'span': (24518, 25388), 'strand': '-', 'dom': 'HAL1'}, {'E': 1.3e-42, 'span': (26319, 26451), 'strand': '+', 'dom': 'AluSx'}, {'E': 1.7e-94, 'span': (26455, 26755), 'strand': '+', 'dom': 'AluYc'}, {'E': 1e-52, 'span': (26743, 26925), 'strand': '+', 'dom': 'AluSx3'}, {'E': 1.4e-246, 'span': (27210, 27957), 'strand': '+', 'dom': 'L1PA10_3end'}]
HPSCSR.144673.1	ENSG00000111962.8	ENST00000367463.5	UST	chr6:148747030-149076990	+	coding	enriched	10.6365	[{'E': 1.6e-36, 'span': (2106, 2246), 'strand': '+', 'dom': 'FRAM'}]
HPSCLR.7124.1	ENSG00000111962.8	ENST00000367463.5	UST	chr6:149074245-149076989	+	noncoding	unbiased	24.5062	[{'E': 1.6e-36, 'span': (356, 496), 'strand': '+', 'dom': 'FRAM'}]
HPSCSR.144734.1	ENSG00000055208.19	ENST00000470466.5	TAB2	chr6:149342813-149411516	+	coding	unbiased	0.174545	[{'E': 8.6e-47, 'span': (1738, 1923), 'strand': '+', 'dom': 'AluJr'}]
HPSCSR.144731.11	ENSG00000131013.4	ENST00000253329.3	PPIL4	chr6:149504495-149546043	-	coding	unbiased	31.7554	[{'E': 4.4e-63, 'span': (1772, 2367), 'strand': '-', 'dom': 'L1ME3E_3end'}]
HPSCSR.144734.8	ENSG00000055211.14	ENST00000367419.10	GINM1	chr6:149566375-149591748	+	coding	depleted	28.6936	[{'E': 2.9e-92, 'span': (1208, 1499), 'strand': '+', 'dom': 'AluSc'}]
HPSCLR.7108.1	ENSG00000281021.1	ENST00000627304.1	AL078581.4	chr6:149574319-149576586	-	noncoding	unbiased	0.644761	[{'E': 2.6e-27, 'span': (5, 118), 'strand': '-', 'dom': 'AluJr4'}, {'E': 9e-44, 'span': (116, 352), 'strand': '+', 'dom': 'MLT1F2'}, {'E': 2.1e-65, 'span': (117, 577), 'strand': '+', 'dom': 'MLT1F1'}, {'E': 2.5e-27, 'span': (824, 1172), 'strand': '+', 'dom': 'L1MEg1_5end'}, {'E': 3.8e-26, 'span': (1167, 1354), 'strand': '+', 'dom': 'L1MEf_5end'}, {'E': 2.4e-65, 'span': (1171, 1715), 'strand': '+', 'dom': 'L1MEg_5end'}, {'E': 2.3e-74, 'span': (1691, 1979), 'strand': '-', 'dom': 'AluJr'}, {'E': 7.5e-22, 'span': (1998, 2222), 'strand': '+', 'dom': 'L1MEg_5end'}]
HPSCSR.144734.24	ENSG00000220848.5	ENST00000648980.1	RPS18P9	chr6:149592687-149601878	+	coding	depleted	1.7963	[{'E': 5.3e-95, 'span': (46, 348), 'strand': '-', 'dom': 'AluSq2'}]
HPSCSR.144731.23	ENSG00000131023.13	ENST00000543571.6	LATS1	chr6:149658153-149718101	-	coding	unbiased	3.76615	[{'E': 3.7e-18, 'span': (5290, 5441), 'strand': '-', 'dom': 'Charlie4z'}, {'E': 6.2e-37, 'span': (6028, 6193), 'strand': '-', 'dom': 'FRAM'}, {'E': 7.8e-82, 'span': (6029, 6328), 'strand': '-', 'dom': 'AluJb'}]
HPSCSR.144731.29	ENSG00000131023.13	ENST00000542747.5	LATS1	chr6:149675696-149701963	-	coding	unbiased	0.788627	[{'E': 1.4e-31, 'span': (2829, 2957), 'strand': '+', 'dom': 'AluJo'}, {'E': 2.6e-48, 'span': (3124, 3284), 'strand': '+', 'dom': 'AluSx1'}]
HPSCLR.7110.1	ENSG00000131023.13	ENST00000543571.6	LATS1	chr6:149658155-149662966	-	noncoding	unbiased	6.97182	[{'E': 2.1e-79, 'span': (2, 286), 'strand': '-', 'dom': 'AluJr4'}, {'E': 1.6e-14, 'span': (299, 585), 'strand': '-', 'dom': 'L2c_3end'}, {'E': 3.7e-18, 'span': (2742, 2893), 'strand': '-', 'dom': 'Charlie4z'}, {'E': 6.2e-37, 'span': (3480, 3645), 'strand': '-', 'dom': 'FRAM'}, {'E': 7.8e-82, 'span': (3481, 3780), 'strand': '-', 'dom': 'AluJb'}]
HPSCSR.144731.24	ENSG00000120253.14	ENST00000340413.7	NUP43	chr6:149724315-149746529	-	coding	enriched	0.773573	[{'E': 5.8e-95, 'span': (1726, 2020), 'strand': '-', 'dom': 'AluSc'}, {'E': 6.8e-92, 'span': (2533, 2833), 'strand': '-', 'dom': 'AluSq4'}, {'E': 2.9e-20, 'span': (2715, 2834), 'strand': '-', 'dom': 'PB1D11'}, {'E': 4.5e-36, 'span': (2827, 2960), 'strand': '-', 'dom': 'AluSq2'}, {'E': 4.8e-90, 'span': (3258, 3566), 'strand': '+', 'dom': 'AluSq'}, {'E': 1.5e-34, 'span': (3400, 3568), 'strand': '+', 'dom': 'FRAM'}]
HPSCSR.144731.30	ENSG00000120253.14	ENST00000403890.7	NUP43	chr6:149731398-149746560	-	coding	enriched	1.65858	[{'E': 1.3e-50, 'span': (826, 1011), 'strand': '-', 'dom': 'AluSz6'}]
HPSCSR.144731.33	ENSG00000120256.11	ENST00000367368.3	LRP11	chr6:149840438-149864026	-	coding	enriched	1.63597	[{'E': 3.6e-89, 'span': (974, 1332), 'strand': '+', 'dom': 'L1MA7_3end'}, {'E': 3.5e-91, 'span': (1659, 1965), 'strand': '-', 'dom': 'AluSq'}]
HPSCSR.144731.36	ENSG00000285889.1	ENST00000628047.1	AL355312.5	chr6:149802527-149810615	-	noncoding	unbiased	0.45062	[{'E': 2.8e-19, 'span': (739, 915), 'strand': '+', 'dom': 'L1MC4_3end'}, {'E': 4.2e-99, 'span': (1330, 1640), 'strand': '-', 'dom': 'AluSz'}, {'E': 5.5e-98, 'span': (1682, 1985), 'strand': '+', 'dom': 'AluSc8'}, {'E': 1.9e-95, 'span': (2948, 3255), 'strand': '+', 'dom': 'AluSz'}, {'E': 5.8e-85, 'span': (3733, 4035), 'strand': '+', 'dom': 'AluJb'}, {'E': 5e-15, 'span': (4140, 4323), 'strand': '+', 'dom': 'L2'}, {'E': 2.1e-98, 'span': (4656, 4960), 'strand': '-', 'dom': 'AluSc'}, {'E': 8.2e-97, 'span': (5013, 5304), 'strand': '-', 'dom': 'AluY'}, {'E': 1.6e-74, 'span': (5364, 5656), 'strand': '-', 'dom': 'AluJr4'}, {'E': 3.2e-52, 'span': (5815, 5988), 'strand': '+', 'dom': 'AluSx1'}, {'E': 2.3e-38, 'span': (5984, 6135), 'strand': '-', 'dom': 'AluSq2'}, {'E': 2.6e-99, 'span': (6878, 7187), 'strand': '-', 'dom': 'AluSz'}]
HPSCSR.144731.34	ENSG00000285889.1	ENST00000628047.1	AL355312.5	chr6:149797317-149826294	-	noncoding	depleted	0.315165	[{'E': 1.3e-75, 'span': (25, 299), 'strand': '-', 'dom': 'AluJb'}, {'E': 1.6e-65, 'span': (538, 790), 'strand': '-', 'dom': 'AluJr'}]
HPSCLR.7111.1	ENSG00000120256.11	ENST00000367368.3	LRP11	chr6:149839076-149842145	-	noncoding	unbiased	0.199843	[{'E': 3.5e-91, 'span': (209, 515), 'strand': '-', 'dom': 'AluSq'}, {'E': 4e-15, 'span': (2144, 2319), 'strand': '+', 'dom': 'Charlie7a'}, {'E': 2.4e-44, 'span': (2315, 2495), 'strand': '+', 'dom': 'AluSz6'}, {'E': 1.7e-32, 'span': (2952, 3070), 'strand': '+', 'dom': 'AluJr'}]
HPSCSR.144734.39	ENSG00000111981.5	ENST00000229708.4	ULBP1	chr6:149959521-149973715	+	noncoding	unbiased	0.755865	[{'E': 1.8e-12, 'span': (71, 348), 'strand': '+', 'dom': 'L1MEh_5end'}, {'E': 2e-81, 'span': (383, 685), 'strand': '+', 'dom': 'AluJr4'}, {'E': 2e-89, 'span': (1497, 1795), 'strand': '+', 'dom': 'AluSx3'}, {'E': 9.9e-82, 'span': (1994, 2301), 'strand': '+', 'dom': 'AluSx1'}, {'E': 2.5e-33, 'span': (2132, 2302), 'strand': '+', 'dom': 'FRAM'}, {'E': 8.2e-66, 'span': (7088, 7382), 'strand': '-', 'dom': 'AluJr4'}, {'E': 8.7e-147, 'span': (7452, 8030), 'strand': '+', 'dom': 'L1P4_orf2'}, {'E': 1.2e-206, 'span': (7887, 8743), 'strand': '+', 'dom': 'L1PA16_3end'}]
HPSCSR.144734.38	ENSG00000111981.5	ENST00000229708.4	ULBP1	chr6:149963943-149973715	+	coding	enriched	0.21093	[{'E': 8.2e-66, 'span': (1318, 1612), 'strand': '-', 'dom': 'AluJr4'}, {'E': 8.7e-147, 'span': (1682, 2260), 'strand': '+', 'dom': 'L1P4_orf2'}, {'E': 1.2e-206, 'span': (2117, 2973), 'strand': '+', 'dom': 'L1PA16_3end'}]
HPSCSR.144800.1	ENSG00000131019.11	ENST00000367339.7	ULBP3	chr6:150061053-150069121	-	coding	unbiased	4.31646	[{'E': 3.6e-115, 'span': (1028, 1343), 'strand': '-', 'dom': 'AluYb8'}, {'E': 5.2e-45, 'span': (1594, 1804), 'strand': '-', 'dom': 'AluJr4'}, {'E': 4e-92, 'span': (1808, 2184), 'strand': '+', 'dom': 'L1P4_orf2'}, {'E': 2.9e-211, 'span': (2040, 2900), 'strand': '+', 'dom': 'L1PA16_3end'}]
HPSCSR.144800.4	ENSG00000218358.2	ENST00000533735.1	RAET1K	chr6:149998019-150005144	-	noncoding	enriched	1.03823	[{'E': 1e-71, 'span': (1469, 1769), 'strand': '-', 'dom': 'AluJr4'}]
HPSCSR.144873.2	ENSG00000120278.16	ENST00000358517.6	PLEKHG1	chr6:150721088-150843665	+	coding	depleted	1.40962	[{'E': 4.6e-87, 'span': (6187, 6484), 'strand': '-', 'dom': 'AluSg'}]
HPSCSR.144873.13	ENSG00000120254.15	ENST00000367307.8	MTHFD1L	chr6:150865716-150899021	+	coding	enriched	20.8499	[{'E': 6.2e-21, 'span': (886, 978), 'strand': '-', 'dom': 'AluSc'}]
HPSCSR.144879.7	ENSG00000232290.1	ENST00000445833.1	AL133260.2	chr6:151042073-151156834	-	noncoding	unbiased	0.240372	[{'E': 1.2e-41, 'span': (1, 131), 'strand': '-', 'dom': 'AluYf1'}, {'E': 2.8e-31, 'span': (1168, 1388), 'strand': '-', 'dom': 'MIR'}, {'E': 8.1e-93, 'span': (1964, 2278), 'strand': '-', 'dom': 'AluSz6'}, {'E': 1.3e-24, 'span': (2870, 3136), 'strand': '+', 'dom': 'MIRb'}, {'E': 3.2e-76, 'span': (3382, 3675), 'strand': '+', 'dom': 'AluJb'}, {'E': 6e-89, 'span': (3986, 4278), 'strand': '-', 'dom': 'AluSz6'}, {'E': 6.3e-17, 'span': (4171, 4279), 'strand': '-', 'dom': 'PB1D11'}, {'E': 1.9e-79, 'span': (4843, 5148), 'strand': '+', 'dom': 'AluSz'}, {'E': 9.4e-40, 'span': (6322, 6496), 'strand': '-', 'dom': 'FRAM'}, {'E': 6.8e-87, 'span': (6324, 6630), 'strand': '-', 'dom': 'AluSx1'}, {'E': 1.3e-13, 'span': (6506, 6631), 'strand': '-', 'dom': 'PB1D11'}, {'E': 1.8e-84, 'span': (6770, 7077), 'strand': '+', 'dom': 'AluJb'}, {'E': 3.1e-96, 'span': (7813, 8110), 'strand': '-', 'dom': 'AluSx1'}, {'E': 3.9e-106, 'span': (8608, 8915), 'strand': '-', 'dom': 'AluY'}, {'E': 3.1e-26, 'span': (9021, 9144), 'strand': '+', 'dom': 'AluJr'}, {'E': 1.6e-14, 'span': (9572, 9718), 'strand': '-', 'dom': 'MIRb'}, {'E': 1.9e-97, 'span': (10104, 10403), 'strand': '+', 'dom': 'AluSc'}, {'E': 4.6e-87, 'span': (11922, 12228), 'strand': '-', 'dom': 'AluSx'}, {'E': 3.9e-20, 'span': (12595, 12698), 'strand': '+', 'dom': 'FRAM'}, {'E': 1.1e-64, 'span': (12704, 12977), 'strand': '+', 'dom': 'MLT1B'}, {'E': 3.8e-86, 'span': (13405, 13706), 'strand': '-', 'dom': 'AluSx'}, {'E': 1.3e-82, 'span': (13811, 14064), 'strand': '+', 'dom': 'AluSp'}, {'E': 1.3e-31, 'span': (13946, 14150), 'strand': '+', 'dom': 'FAM'}, {'E': 1.3e-33, 'span': (14137, 14734), 'strand': '-', 'dom': 'HAL1'}, {'E': 1.4e-62, 'span': (14873, 15210), 'strand': '+', 'dom': 'MLT1E1A'}, {'E': 2.2e-23, 'span': (15241, 15386), 'strand': '-', 'dom': 'AluJr4'}, {'E': 4.4e-99, 'span': (15523, 15817), 'strand': '-', 'dom': 'AluYc3'}, {'E': 4.3e-86, 'span': (15894, 16238), 'strand': '-', 'dom': 'AluSx'}, {'E': 1.3e-42, 'span': (16238, 16637), 'strand': '-', 'dom': 'HAL1'}, {'E': 1.9e-52, 'span': (16692, 16941), 'strand': '-', 'dom': 'L1ME1_3end'}, {'E': 1.3e-93, 'span': (16930, 17231), 'strand': '-', 'dom': 'AluSz'}, {'E': 1.7e-60, 'span': (17236, 17509), 'strand': '-', 'dom': 'AluJr'}, {'E': 1.8e-15, 'span': (17396, 17510), 'strand': '-', 'dom': 'PB1D11'}, {'E': 1.1e-27, 'span': (17510, 17711), 'strand': '-', 'dom': 'L1ME1_3end'}, {'E': 1.8e-16, 'span': (17594, 17764), 'strand': '-', 'dom': 'L1M4_orf2'}, {'E': 8.1e-129, 'span': (17764, 18467), 'strand': '-', 'dom': 'L1M5_orf2'}, {'E': 2.3e-54, 'span': (18178, 18571), 'strand': '-', 'dom': 'L1MEc_5end'}, {'E': 1.4e-81, 'span': (18667, 19005), 'strand': '-', 'dom': 'Tigger3a'}, {'E': 4.2e-131, 'span': (19002, 20161), 'strand': '-', 'dom': 'L1M4a1_5end'}, {'E': 3.3e-84, 'span': (19633, 20164), 'strand': '-', 'dom': 'L1MEc_5end'}, {'E': 3.6e-95, 'span': (20166, 20721), 'strand': '-', 'dom': 'L1MEc_5end'}, {'E': 6.1e-83, 'span': (20770, 21091), 'strand': '-', 'dom': 'AluJb'}, {'E': 3.7e-85, 'span': (21472, 21761), 'strand': '+', 'dom': 'AluSq2'}, {'E': 2.4e-45, 'span': (22840, 23060), 'strand': '+', 'dom': 'MER58A'}, {'E': 7.4e-26, 'span': (25133, 25676), 'strand': '+', 'dom': 'MamRTE1'}, {'E': 7.4e-93, 'span': (25977, 26284), 'strand': '+', 'dom': 'AluSz6'}, {'E': 1.2e-77, 'span': (26352, 26609), 'strand': '+', 'dom': 'AluSg'}, {'E': 1.3e-100, 'span': (26819, 27114), 'strand': '-', 'dom': 'AluY'}, {'E': 1.5e-15, 'span': (26993, 27115), 'strand': '-', 'dom': 'PB1D11'}, {'E': 6.4e-100, 'span': (27138, 27444), 'strand': '-', 'dom': 'AluYj4'}, {'E': 2e-29, 'span': (27798, 28211), 'strand': '+', 'dom': 'MLT1K'}, {'E': 3.2e-96, 'span': (28496, 28807), 'strand': '+', 'dom': 'AluSx'}, {'E': 4.6e-89, 'span': (28987, 29291), 'strand': '+', 'dom': 'AluSg4'}, {'E': 9.5e-52, 'span': (30556, 30727), 'strand': '-', 'dom': 'L1PA5_3end'}, {'E': 1.9e-92, 'span': (31156, 31444), 'strand': '-', 'dom': 'AluY'}, {'E': 1.1e-86, 'span': (32055, 32429), 'strand': '+', 'dom': 'MER68'}, {'E': 6.7e-13, 'span': (32443, 32844), 'strand': '+', 'dom': 'L2'}, {'E': 3.8e-14, 'span': (32824, 33256), 'strand': '+', 'dom': 'L2c_3end'}, {'E': 1.4e-68, 'span': (34123, 34378), 'strand': '+', 'dom': 'AluSx'}, {'E': 1.1e-45, 'span': (34624, 34791), 'strand': '+', 'dom': 'AluSq2'}, {'E': 3.4e-89, 'span': (35524, 35818), 'strand': '+', 'dom': 'AluSx'}, {'E': 1.9e-84, 'span': (35952, 36240), 'strand': '-', 'dom': 'AluJb'}, {'E': 2.3e-51, 'span': (36963, 37775), 'strand': '-', 'dom': 'L4_B_Mam'}, {'E': 1.1e-96, 'span': (37774, 38078), 'strand': '+', 'dom': 'AluSp'}, {'E': 4.6e-25, 'span': (38107, 38310), 'strand': '+', 'dom': 'MIR'}, {'E': 3.3e-88, 'span': (38315, 38614), 'strand': '-', 'dom': 'AluSx1'}, {'E': 2.3e-17, 'span': (38489, 38615), 'strand': '-', 'dom': 'PB1D11'}, {'E': 4e-97, 'span': (39722, 40021), 'strand': '-', 'dom': 'AluSx1'}, {'E': 5.8e-55, 'span': (42339, 42768), 'strand': '+', 'dom': 'MER21C'}, {'E': 1.8e-92, 'span': (42771, 43137), 'strand': '-', 'dom': 'MER21A'}, {'E': 2.7e-92, 'span': (43138, 43442), 'strand': '+', 'dom': 'AluSx1'}, {'E': 9.3e-39, 'span': (43437, 43613), 'strand': '-', 'dom': 'MER21B'}, {'E': 2.7e-45, 'span': (43616, 43837), 'strand': '-', 'dom': 'MER21A'}, {'E': 3e-13, 'span': (43831, 43919), 'strand': '+', 'dom': 'MER21B'}, {'E': 3.1e-51, 'span': (43920, 44098), 'strand': '-', 'dom': 'AluSx1'}, {'E': 2.1e-19, 'span': (43984, 44145), 'strand': '+', 'dom': 'SVA_E'}, {'E': 9.8e-40, 'span': (44086, 44253), 'strand': '-', 'dom': 'FRAM'}, {'E': 5.3e-100, 'span': (44088, 44389), 'strand': '-', 'dom': 'AluYk2'}, {'E': 5.9e-39, 'span': (44389, 44524), 'strand': '-', 'dom': 'AluSz'}, {'E': 1.8e-45, 'span': (44534, 44808), 'strand': '+', 'dom': 'MER21B'}, {'E': 2.6e-109, 'span': (45427, 45802), 'strand': '+', 'dom': 'MSTA'}, {'E': 4.8e-48, 'span': (46328, 46526), 'strand': '+', 'dom': 'MER6C'}, {'E': 4.5e-96, 'span': (48999, 49304), 'strand': '+', 'dom': 'AluSx3'}, {'E': 7.1e-43, 'span': (49135, 49305), 'strand': '+', 'dom': 'FRAM'}, {'E': 9.5e-76, 'span': (50064, 50345), 'strand': '+', 'dom': 'AluSz'}]
HPSCLR.7150.1	ENSG00000181472.5	ENST00000325144.5	ZBTB2	chr6:151390711-151394139	-	noncoding	unbiased	2.39634	[{'E': 2.8e-54, 'span': (5, 256), 'strand': '-', 'dom': 'AluJr'}]
HPSCSR.144873.29	ENSG00000131016.17	ENST00000402676.7	AKAP12	chr6:151239967-151358559	+	coding	unbiased	31.3055	[{'E': 6.2e-36, 'span': (7087, 7219), 'strand': '-', 'dom': 'AluSp'}]
HPSCLR.7144.1	ENSG00000131016.17	ENST00000253332.5	AKAP12	chr6:151240410-151245317	+	noncoding	unbiased	0.354064	[{'E': 3.2e-97, 'span': (3834, 4140), 'strand': '+', 'dom': 'AluYk3'}, {'E': 4.2e-34, 'span': (3969, 4141), 'strand': '+', 'dom': 'FRAM'}]
HPSCSR.144905.1	ENSG00000155906.19	ENST00000644711.1	RMND1	chr6:151405053-151452125	-	coding	unbiased	7.59324	[{'E': 3.2e-39, 'span': (1322, 1600), 'strand': '-', 'dom': 'MLT1D'}, {'E': 4.7e-25, 'span': (1798, 1914), 'strand': '+', 'dom': 'AluSg7'}]
HPSCSR.144905.2	ENSG00000155906.19	ENST00000444024.3	RMND1	chr6:151404762-151452126	-	coding	depleted	1.54291	[{'E': 3.4e-86, 'span': (1541, 1849), 'strand': '+', 'dom': 'AluSx'}, {'E': 1.5e-37, 'span': (1678, 1850), 'strand': '+', 'dom': 'FRAM'}]
HPSCSR.144905.3	ENSG00000155906.19	ENST00000645895.1	RMND1	chr6:151416591-151452092	-	coding	unbiased	1.4203	[{'E': 2.3e-32, 'span': (1946, 2051), 'strand': '+', 'dom': 'AluSp'}]
HPSCSR.144905.6	ENSG00000155906.19	ENST00000645367.1	RMND1	chr6:151420706-151452145	-	coding	unbiased	1.5109	[{'E': 1.8e-15, 'span': (1427, 1596), 'strand': '-', 'dom': 'Kanga1b'}]
HPSCSR.144873.44	ENSG00000146476.11	ENST00000367294.4	ARMT1	chr6:151452524-151470097	+	noncoding	unbiased	7.11359	[{'E': 2.1e-18, 'span': (895, 1079), 'strand': '+', 'dom': 'MIRb'}, {'E': 4.1e-19, 'span': (1501, 1799), 'strand': '-', 'dom': 'L2'}, {'E': 5.3e-99, 'span': (1885, 2180), 'strand': '-', 'dom': 'AluSx'}, {'E': 6.1e-93, 'span': (2931, 3230), 'strand': '+', 'dom': 'AluSx1'}, {'E': 1e-28, 'span': (3279, 3408), 'strand': '+', 'dom': 'AluJr'}, {'E': 7.9e-22, 'span': (3436, 3633), 'strand': '-', 'dom': 'MIRb'}]
HPSCSR.144905.19	ENSG00000207422.1	ENST00000384691.1	RNU6-813P	chr6:151610465-151616820	-	noncoding	unbiased	0.231134	[{'E': 1e-17, 'span': (2, 125), 'strand': '+', 'dom': 'MLT1A0'}, {'E': 5.9e-73, 'span': (103, 349), 'strand': '-', 'dom': 'AluSg'}, {'E': 5.4e-16, 'span': (247, 350), 'strand': '-', 'dom': 'FLAM_C'}, {'E': 4.7e-22, 'span': (697, 892), 'strand': '+', 'dom': 'L1MC4_3end'}]
HPSCSR.145113.2	ENSG00000074706.13	ENST00000519190.1	IPCEF1	chr6:154154539-154247422	-	coding	depleted	0.21882	[{'E': 6.8e-87, 'span': (5502, 5786), 'strand': '-', 'dom': 'AluSx'}]
HPSCSR.145113.23	ENSG00000153721.19	ENST00000607772.6	CNKSR3	chr6:154387515-154510685	-	coding	unbiased	1.08788	[{'E': 6.9e-99, 'span': (3737, 4042), 'strand': '-', 'dom': 'AluSx1'}, {'E': 1.2e-20, 'span': (3914, 4043), 'strand': '-', 'dom': 'PB1D11'}, {'E': 1.7e-92, 'span': (4102, 4398), 'strand': '+', 'dom': 'AluSx1'}, {'E': 1.9e-73, 'span': (5163, 5395), 'strand': '-', 'dom': 'AluSg4'}, {'E': 1.4e-29, 'span': (5542, 5891), 'strand': '-', 'dom': 'MER20B'}, {'E': 3.9e-16, 'span': (5909, 6115), 'strand': '-', 'dom': 'MIR'}, {'E': 3e-34, 'span': (6115, 6463), 'strand': '-', 'dom': 'MER20B'}, {'E': 3.1e-78, 'span': (7054, 7429), 'strand': '-', 'dom': 'MLT1A'}, {'E': 1e-21, 'span': (9031, 9251), 'strand': '+', 'dom': 'MIRb'}, {'E': 4.9e-98, 'span': (9497, 9793), 'strand': '-', 'dom': 'AluSp'}, {'E': 3.4e-104, 'span': (11488, 11799), 'strand': '+', 'dom': 'AluY'}, {'E': 1.8e-84, 'span': (12562, 12855), 'strand': '+', 'dom': 'AluJb'}, {'E': 4.1e-24, 'span': (13991, 14273), 'strand': '-', 'dom': 'MLT1J2'}, {'E': 3.8e-65, 'span': (14281, 14577), 'strand': '+', 'dom': 'AluJr'}, {'E': 5.8e-20, 'span': (14646, 14850), 'strand': '-', 'dom': 'L1M5_orf2'}, {'E': 3.2e-27, 'span': (14846, 15156), 'strand': '+', 'dom': 'L1M5_orf2'}, {'E': 3e-27, 'span': (15027, 15364), 'strand': '+', 'dom': 'L1ME3F_3end'}, {'E': 1.1e-97, 'span': (15383, 15684), 'strand': '+', 'dom': 'AluSx1'}, {'E': 3.4e-44, 'span': (15516, 15685), 'strand': '+', 'dom': 'FRAM'}, {'E': 9.4e-19, 'span': (16195, 16375), 'strand': '+', 'dom': 'L1ME3F_3end'}, {'E': 2.2e-95, 'span': (16368, 16662), 'strand': '-', 'dom': 'AluSc'}, {'E': 2.1e-20, 'span': (16539, 16663), 'strand': '-', 'dom': 'PB1D11'}, {'E': 3.6e-13, 'span': (16825, 16986), 'strand': '-', 'dom': 'LTR16D2'}, {'E': 5.5e-21, 'span': (16956, 17062), 'strand': '+', 'dom': 'MLT1B'}, {'E': 3.3e-97, 'span': (17061, 17361), 'strand': '+', 'dom': 'AluYk3'}, {'E': 1.1e-11, 'span': (17353, 17493), 'strand': '+', 'dom': 'MLT1B'}, {'E': 6.7e-100, 'span': (17493, 17795), 'strand': '+', 'dom': 'AluSz'}, {'E': 3.4e-32, 'span': (17791, 17927), 'strand': '+', 'dom': 'MLT1B'}, {'E': 2.9e-65, 'span': (17925, 18447), 'strand': '-', 'dom': 'LTR16D'}, {'E': 1.4e-78, 'span': (18637, 18984), 'strand': '-', 'dom': 'L1M3_orf2'}, {'E': 8.4e-181, 'span': (18969, 19685), 'strand': '+', 'dom': 'L1M3_orf2'}, {'E': 1.5e-202, 'span': (19811, 20580), 'strand': '+', 'dom': 'L1MB1_3end'}]
HPSCSR.145113.24	ENSG00000288520.1	ENST00000673182.1	AL357075.5	chr6:154420438-154420647	-	noncoding	enriched	1.46676	[{'E': 7.5e-75, 'span': (1, 210), 'strand': '-', 'dom': 'AluYa5'}]
HPSCSR.145183.1	ENSG00000287260.1	ENST00000658375.1	AL357075.4	chr6:154510791-154522307	+	noncoding	unbiased	0.09785	[{'E': 9.3e-97, 'span': (262, 558), 'strand': '-', 'dom': 'AluSx1'}, {'E': 1.8e-77, 'span': (4127, 4461), 'strand': '+', 'dom': 'AluJr'}, {'E': 5.2e-99, 'span': (5075, 5550), 'strand': '+', 'dom': 'MLT1F1'}, {'E': 1.1e-99, 'span': (5581, 5887), 'strand': '-', 'dom': 'AluY'}]
HPSCLR.7294.1	HPSCLR.7294	HPSCLR.7294.1	HPSCLR.7294.1	chr6:154735488-154738196	-	noncoding	unbiased	0.7049	[{'E': 6.2e-34, 'span': (3, 146), 'strand': '-', 'dom': 'FAM'}, {'E': 4.7e-32, 'span': (319, 467), 'strand': '+', 'dom': 'AluJb'}, {'E': 3.8e-59, 'span': (488, 803), 'strand': '-', 'dom': 'AluJb'}, {'E': 4.4e-101, 'span': (1626, 1931), 'strand': '+', 'dom': 'AluSq2'}, {'E': 2.2e-69, 'span': (2075, 2377), 'strand': '+', 'dom': 'AluJo'}, {'E': 8.2e-91, 'span': (2386, 2681), 'strand': '+', 'dom': 'AluSq2'}]
HPSCSR.145206.7	ENSG00000200594.1	ENST00000363724.1	RNU6-824P	chr6:154822407-154827169	-	noncoding	unbiased	0.691787	[{'E': 2.8e-24, 'span': (442, 569), 'strand': '-', 'dom': 'FLAM_A'}, {'E': 3.3e-13, 'span': (488, 579), 'strand': '-', 'dom': 'AluJr4'}, {'E': 5.4e-17, 'span': (1357, 1437), 'strand': '+', 'dom': 'FLAM_C'}, {'E': 2.7e-74, 'span': (1494, 1777), 'strand': '-', 'dom': 'AluJr'}, {'E': 1.6e-24, 'span': (1891, 1992), 'strand': '+', 'dom': 'U6'}, {'E': 9.2e-92, 'span': (2198, 2509), 'strand': '-', 'dom': 'AluSz'}, {'E': 4.5e-16, 'span': (2571, 2708), 'strand': '+', 'dom': 'MER5A'}, {'E': 5.7e-77, 'span': (3347, 4075), 'strand': '+', 'dom': 'L2'}, {'E': 1.7e-18, 'span': (3989, 4361), 'strand': '+', 'dom': 'L2c_3end'}]
HPSCSR.145206.6	ENSG00000218757.1	ENST00000404382.1	AL121952.1	chr6:154845074-154907733	-	noncoding	depleted	0.229581	[{'E': 1.4e-91, 'span': (896, 1197), 'strand': '-', 'dom': 'AluSx'}, {'E': 1.6e-87, 'span': (1829, 2121), 'strand': '-', 'dom': 'AluSz6'}, {'E': 5.8e-11, 'span': (2574, 2639), 'strand': '+', 'dom': 'U8'}, {'E': 4.9e-29, 'span': (2884, 3007), 'strand': '+', 'dom': 'AluJr'}, {'E': 2e-90, 'span': (3641, 3938), 'strand': '+', 'dom': 'AluSg'}, {'E': 7.4e-20, 'span': (3970, 4135), 'strand': '-', 'dom': 'MIRb'}, {'E': 3.3e-97, 'span': (4199, 4492), 'strand': '-', 'dom': 'AluSx'}, {'E': 2.9e-19, 'span': (4369, 4493), 'strand': '-', 'dom': 'PB1D11'}, {'E': 2.6e-43, 'span': (4732, 4910), 'strand': '-', 'dom': 'AluJr'}, {'E': 8.2e-77, 'span': (4899, 5153), 'strand': '-', 'dom': 'AluSx'}, {'E': 5.3e-93, 'span': (8023, 8321), 'strand': '-', 'dom': 'AluSz'}, {'E': 3.4e-115, 'span': (10196, 10601), 'strand': '+', 'dom': 'MSTC'}, {'E': 7.4e-90, 'span': (13742, 14039), 'strand': '-', 'dom': 'AluSz'}, {'E': 9.8e-100, 'span': (14647, 14958), 'strand': '-', 'dom': 'AluSx'}, {'E': 1.9e-48, 'span': (16065, 16233), 'strand': '-', 'dom': 'FRAM'}, {'E': 5e-14, 'span': (16591, 16834), 'strand': '-', 'dom': 'MIRb'}, {'E': 1e-97, 'span': (16833, 17136), 'strand': '-', 'dom': 'AluSx'}, {'E': 1.2e-95, 'span': (17142, 17439), 'strand': '-', 'dom': 'AluSx4'}, {'E': 1.6e-11, 'span': (17441, 17501), 'strand': '+', 'dom': 'MADE1'}, {'E': 1.2e-64, 'span': (18018, 18285), 'strand': '+', 'dom': 'AluSx'}, {'E': 8.6e-93, 'span': (18306, 18599), 'strand': '+', 'dom': 'AluSq'}, {'E': 3.4e-22, 'span': (18603, 19302), 'strand': '-', 'dom': 'L2'}, {'E': 3.3e-102, 'span': (19356, 19661), 'strand': '+', 'dom': 'AluSp'}, {'E': 2.2e-36, 'span': (19762, 19988), 'strand': '-', 'dom': 'MER20'}, {'E': 1.7e-38, 'span': (20973, 21126), 'strand': '+', 'dom': 'FRAM'}, {'E': 2e-83, 'span': (22134, 22438), 'strand': '-', 'dom': 'AluJr'}, {'E': 5.3e-89, 'span': (24644, 24938), 'strand': '-', 'dom': 'AluJb'}, {'E': 1.3e-17, 'span': (24821, 24946), 'strand': '-', 'dom': 'PB1D11'}]
HPSCSR.145206.13	HPSCSR.145206	HPSCSR.145206.13	HPSCSR.145206.13	chr6:154944213-154964296	-	noncoding	depleted	0.334586	[{'E': 2.6e-84, 'span': (101, 396), 'strand': '+', 'dom': 'AluSz'}, {'E': 2.7e-37, 'span': (227, 398), 'strand': '+', 'dom': 'FRAM'}, {'E': 1.5e-76, 'span': (401, 641), 'strand': '+', 'dom': 'AluSc8'}, {'E': 9.1e-20, 'span': (537, 666), 'strand': '+', 'dom': 'FAM'}, {'E': 1.5e-99, 'span': (1608, 1914), 'strand': '-', 'dom': 'AluSg'}, {'E': 2.4e-97, 'span': (2457, 2763), 'strand': '+', 'dom': 'AluSq2'}, {'E': 8.6e-84, 'span': (2809, 3118), 'strand': '-', 'dom': 'AluJb'}, {'E': 4.5e-25, 'span': (4047, 4177), 'strand': '-', 'dom': 'AluSz6'}, {'E': 2.1e-15, 'span': (4054, 4304), 'strand': '+', 'dom': 'SVA_F'}, {'E': 1.4e-80, 'span': (4202, 4502), 'strand': '-', 'dom': 'AluJr'}, {'E': 1.5e-89, 'span': (4627, 4918), 'strand': '+', 'dom': 'AluSx'}, {'E': 6.6e-40, 'span': (4749, 4919), 'strand': '+', 'dom': 'FRAM'}, {'E': 4.2e-89, 'span': (5440, 5739), 'strand': '+', 'dom': 'AluSg'}, {'E': 1.1e-51, 'span': (5698, 5957), 'strand': '+', 'dom': 'L1M1_5end'}, {'E': 1.5e-67, 'span': (5975, 6240), 'strand': '+', 'dom': 'AluSz'}, {'E': 8.5e-20, 'span': (6240, 6373), 'strand': '+', 'dom': 'L1M1_5end'}, {'E': 1e-80, 'span': (6434, 6766), 'strand': '+', 'dom': 'L1MA3_3end'}, {'E': 1e-85, 'span': (7707, 8046), 'strand': '-', 'dom': 'AluSx1'}]
HPSCSR.145222.2	ENSG00000029639.11	ENST00000468889.5	TFB1M	chr6:155253139-155297069	-	coding	unbiased	4.36633	[{'E': 1.5e-87, 'span': (2429, 2730), 'strand': '-', 'dom': 'AluJb'}, {'E': 2.2e-86, 'span': (3159, 3510), 'strand': '-', 'dom': 'MER47A'}]
HPSCSR.145081.1	ENSG00000074771.4	ENST00000159060.3	NOX3	chr6:155414647-155414920	-	noncoding	enriched	0.622641	[{'E': 9.5e-86, 'span': (3, 274), 'strand': '+', 'dom': 'AluSz'}]
HPSCLR.7297.1	HPSCLR.7297	HPSCLR.7297.1	HPSCLR.7297.1	chr6:156982426-156990612	-	noncoding	unbiased	0.380027	[{'E': 2.8e-22, 'span': (1, 93), 'strand': '-', 'dom': 'AluSc5'}, {'E': 1.1e-30, 'span': (61, 216), 'strand': '+', 'dom': 'AluJb'}, {'E': 1.4e-15, 'span': (859, 1481), 'strand': '+', 'dom': 'HAL1'}, {'E': 2.3e-90, 'span': (1476, 1771), 'strand': '-', 'dom': 'AluSg4'}, {'E': 9.2e-11, 'span': (1715, 1836), 'strand': '+', 'dom': 'SVA_E'}, {'E': 2.1e-45, 'span': (1774, 1936), 'strand': '-', 'dom': 'AluSz6'}, {'E': 6.2e-44, 'span': (1891, 2452), 'strand': '+', 'dom': 'HAL1'}]
HPSCSR.145268.5	HPSCSR.145268	HPSCSR.145268.5	HPSCSR.145268.5	chr6:157277896-157278888	-	noncoding	unbiased	0.208495	[{'E': 9.6e-37, 'span': (1, 136), 'strand': '+', 'dom': 'AluSq'}, {'E': 8.3e-12, 'span': (293, 465), 'strand': '-', 'dom': 'MER115'}, {'E': 2.3e-23, 'span': (728, 977), 'strand': '+', 'dom': 'L4_C_Mam'}]
HPSCSR.145268.8	ENSG00000215712.10	ENST00000367144.4	TMEM242	chr6:157318181-157323601	-	coding	unbiased	0.271156	[{'E': 2.6e-68, 'span': (692, 984), 'strand': '+', 'dom': 'AluJb'}]
HPSCLR.7298.3	ENSG00000215712.10	ENST00000367144.4	TMEM242	chr6:157321027-157323533	-	noncoding	unbiased	0.294797	[{'E': 7e-94, 'span': (1104, 1408), 'strand': '+', 'dom': 'AluSx'}, {'E': 5.6e-53, 'span': (1899, 2224), 'strand': '+', 'dom': 'Charlie1a'}, {'E': 3.8e-92, 'span': (2227, 2507), 'strand': '+', 'dom': 'AluYf1'}]
HPSCSR.145434.1	ENSG00000286482.1	ENST00000655601.1	AL117344.2	chr6:157377062-157380896	-	noncoding	unbiased	0.270269	[{'E': 1.5e-22, 'span': (1607, 1832), 'strand': '+', 'dom': 'L1MC5a_3end'}, {'E': 1.6e-54, 'span': (1826, 2204), 'strand': '-', 'dom': 'MLT1E1A'}, {'E': 6.5e-53, 'span': (2698, 2942), 'strand': '+', 'dom': 'MER8'}, {'E': 1e-50, 'span': (3638, 3835), 'strand': '+', 'dom': 'MER57B1'}]
HPSCSR.145453.1	HPSCSR.145453	HPSCSR.145453.1	HPSCSR.145453.1	chr6:157702152-157704480	-	noncoding	unbiased	0.014584	[{'E': 0.0, 'span': (2, 1638), 'strand': '+', 'dom': 'HERVH'}, {'E': 1e-162, 'span': (1638, 2130), 'strand': '+', 'dom': 'HERVH'}, {'E': 2.9e-64, 'span': (2129, 2327), 'strand': '+', 'dom': 'HERVH'}]
HPSCSR.145460.1	ENSG00000229502.5	ENST00000457427.1	AL391863.1	chr6:157873183-157943780	-	noncoding	unbiased	0.239883	[{'E': 2.9e-29, 'span': (296, 610), 'strand': '-', 'dom': 'L1ME3Cz_3end'}, {'E': 2e-17, 'span': (426, 611), 'strand': '-', 'dom': 'L1ME3C_3end'}, {'E': 3.1e-91, 'span': (778, 1216), 'strand': '-', 'dom': 'LTR54B'}, {'E': 3e-17, 'span': (1061, 1234), 'strand': '-', 'dom': 'MER51-int'}, {'E': 3.1e-135, 'span': (1507, 2078), 'strand': '+', 'dom': 'LTR51'}, {'E': 3.7e-99, 'span': (2559, 2869), 'strand': '+', 'dom': 'AluSx1'}, {'E': 1.9e-11, 'span': (2889, 3332), 'strand': '-', 'dom': 'L1M5_orf2'}, {'E': 8.2e-96, 'span': (5640, 5943), 'strand': '+', 'dom': 'AluSz'}, {'E': 3.7e-42, 'span': (5773, 5945), 'strand': '+', 'dom': 'FRAM'}, {'E': 4.8e-17, 'span': (6036, 6174), 'strand': '+', 'dom': 'L1ME2z_3end'}, {'E': 2.5e-26, 'span': (6883, 7094), 'strand': '+', 'dom': 'MIR'}, {'E': 1.3e-102, 'span': (7512, 7815), 'strand': '-', 'dom': 'AluSx'}, {'E': 7e-27, 'span': (7687, 7816), 'strand': '-', 'dom': 'BC200'}, {'E': 2.8e-120, 'span': (9242, 10005), 'strand': '+', 'dom': 'L1MEc_5end'}, {'E': 3.1e-24, 'span': (10010, 10405), 'strand': '+', 'dom': 'L1MC5a_3end'}, {'E': 0.0, 'span': (13600, 15943), 'strand': '-', 'dom': 'Tigger1'}, {'E': 2.7e-24, 'span': (15987, 16203), 'strand': '-', 'dom': 'MIR'}, {'E': 2.2e-41, 'span': (17484, 18138), 'strand': '-', 'dom': 'L1ME4b_3end'}, {'E': 2.4e-79, 'span': (18276, 18536), 'strand': '+', 'dom': 'AluSx4'}, {'E': 3e-34, 'span': (20020, 20240), 'strand': '+', 'dom': 'MER20'}, {'E': 7e-84, 'span': (20509, 20800), 'strand': '-', 'dom': 'AluSx1'}, {'E': 9.7e-16, 'span': (20672, 20801), 'strand': '-', 'dom': 'PB1D11'}, {'E': 4.6e-34, 'span': (20966, 21108), 'strand': '-', 'dom': 'FLAM_C'}, {'E': 1e-103, 'span': (22015, 22474), 'strand': '-', 'dom': 'L1MC_orf2'}]
HPSCSR.145479.1	ENSG00000122335.17	ENST00000647468.2	SERAC1	chr6:158109519-158168262	-	coding	unbiased	0.129881	[{'E': 1.1e-75, 'span': (3046, 3343), 'strand': '-', 'dom': 'AluJr4'}, {'E': 4.5e-102, 'span': (3346, 3844), 'strand': '-', 'dom': 'L1MB7_3end'}]
HPSCLR.7301.2	ENSG00000122335.17	ENST00000644972.1	SERAC1	chr6:158110872-158168267	-	coding	unbiased	0.213496	[{'E': 9.9e-91, 'span': (2974, 3276), 'strand': '-', 'dom': 'AluJr'}]
HPSCSR.145479.7	ENSG00000122335.17	ENST00000607742.5	SERAC1	chr6:158109691-158168246	-	coding	unbiased	0.739942	[{'E': 1.1e-17, 'span': (2666, 2747), 'strand': '+', 'dom': 'AluJr4'}, {'E': 1.1e-75, 'span': (4437, 4734), 'strand': '-', 'dom': 'AluJr4'}, {'E': 5.9e-84, 'span': (4737, 5154), 'strand': '-', 'dom': 'L1MB7_3end'}]
HPSCSR.145479.13	ENSG00000122335.17	ENST00000607000.1	SERAC1	chr6:158145920-158159298	-	coding	unbiased	0.729055	[{'E': 7.5e-99, 'span': (1495, 1804), 'strand': '+', 'dom': 'AluYk3'}]
HPSCSR.145479.16	HPSCSR.145479	HPSCSR.145479.16	HPSCSR.145479.16	chr6:158218153-158218455	-	noncoding	enriched	0.715221	[{'E': 1.1e-98, 'span': (1, 302), 'strand': '+', 'dom': 'AluYk3'}]
HPSCSR.145436.9	ENSG00000130340.16	ENST00000392185.8	SNX9	chr6:157823246-157945077	+	coding	depleted	20.6926	[{'dom': 'HAL1ME', 'span': (3919, 4209), 'E': 8.7e-18, 'strand': '+'}]
HPSCSR.145436.30	ENSG00000130338.13	ENST00000367097.8	TULP4	chr6:158312465-158511828	+	coding	enriched	2.78366	[{'E': 6.1e-91, 'span': (8370, 8679), 'strand': '-', 'dom': 'AluSq'}, {'E': 1.9e-11, 'span': (9818, 9967), 'strand': '+', 'dom': 'MIR3'}]
HPSCSR.145373.14	ENSG00000049618.23	ENST00000637741.1	ARID1B	chr6:157148911-157208361	+	coding	unbiased	0.747929	[{'E': 3e-71, 'span': (2979, 3255), 'strand': '-', 'dom': 'AluJr'}, {'E': 8.2e-31, 'span': (3121, 3256), 'strand': '-', 'dom': 'BC200'}, {'E': 1.4e-94, 'span': (3887, 4197), 'strand': '-', 'dom': 'AluSc'}, {'E': 1.7e-73, 'span': (7058, 7366), 'strand': '+', 'dom': 'AluJr'}, {'E': 6e-27, 'span': (7194, 7367), 'strand': '+', 'dom': 'FLAM_A'}, {'E': 4.9e-31, 'span': (9526, 10116), 'strand': '+', 'dom': 'L2'}, {'E': 5.5e-11, 'span': (13212, 13340), 'strand': '+', 'dom': 'MIR1_Amn'}, {'E': 1.5e-18, 'span': (13223, 13413), 'strand': '+', 'dom': 'MIRb'}, {'E': 1.1e-76, 'span': (14894, 15192), 'strand': '+', 'dom': 'AluJb'}]
HPSCSR.145436.2	ENSG00000175048.17	ENST00000518214.5	ZDHHC14	chr6:157380897-157679344	+	noncoding	depleted	0.14979	[{'E': 3.3e-37, 'span': (4054, 4185), 'strand': '-', 'dom': 'AluJr4'}, {'E': 2.5e-27, 'span': (4055, 4289), 'strand': '+', 'dom': 'SVA_E'}, {'E': 3e-74, 'span': (4199, 4485), 'strand': '-', 'dom': 'AluJo'}, {'E': 3.6e-13, 'span': (4368, 4486), 'strand': '-', 'dom': 'PB1D11'}, {'E': 2.8e-11, 'span': (4743, 4881), 'strand': '-', 'dom': 'MIRc'}, {'E': 1.2e-20, 'span': (4907, 5181), 'strand': '+', 'dom': 'MIR'}, {'E': 4.9e-38, 'span': (5329, 5464), 'strand': '+', 'dom': 'FLAM_C'}, {'E': 8.7e-37, 'span': (7825, 8171), 'strand': '-', 'dom': 'L1ME3F_3end'}, {'E': 6.6e-49, 'span': (8270, 8602), 'strand': '-', 'dom': 'L1MC4_3end'}, {'E': 9.9e-169, 'span': (8600, 10067), 'strand': '-', 'dom': 'L1M4a1_5end'}, {'E': 5.5e-30, 'span': (9606, 10078), 'strand': '-', 'dom': 'L1MEb_5end'}, {'E': 8.7e-45, 'span': (9852, 10201), 'strand': '-', 'dom': 'L1MCc_5end'}, {'E': 3.1e-17, 'span': (9993, 10334), 'strand': '-', 'dom': 'L1MEg2_5end'}, {'E': 4.6e-38, 'span': (10546, 10955), 'strand': '-', 'dom': 'L1MCc_5end'}, {'E': 2.3e-96, 'span': (11973, 12282), 'strand': '-', 'dom': 'AluSp'}, {'E': 2.4e-59, 'span': (13379, 13894), 'strand': '+', 'dom': 'MLT1G1'}, {'E': 7.3e-17, 'span': (13920, 14177), 'strand': '+', 'dom': 'Chap1_Mam'}, {'E': 1.1e-90, 'span': (14258, 14569), 'strand': '-', 'dom': 'AluJr'}, {'E': 7.9e-95, 'span': (14619, 14914), 'strand': '+', 'dom': 'AluSc'}, {'E': 1.6e-92, 'span': (16359, 16837), 'strand': '-', 'dom': 'MLT1D'}, {'E': 2e-20, 'span': (19049, 19282), 'strand': '-', 'dom': 'MamTip1b'}, {'E': 4.4e-19, 'span': (19495, 19722), 'strand': '-', 'dom': 'MER112'}, {'E': 7.4e-84, 'span': (21837, 22138), 'strand': '-', 'dom': 'AluSx'}, {'E': 5.3e-90, 'span': (23240, 23538), 'strand': '-', 'dom': 'AluSx'}, {'E': 5.2e-99, 'span': (24346, 24635), 'strand': '-', 'dom': 'AluYk2'}, {'E': 5.3e-12, 'span': (25716, 25904), 'strand': '-', 'dom': 'Zaphod2'}, {'E': 9.8e-29, 'span': (27230, 27403), 'strand': '-', 'dom': 'MLT1J'}, {'E': 6e-191, 'span': (27401, 28004), 'strand': '-', 'dom': 'L1PA10_3end'}, {'E': 2.6e-30, 'span': (27994, 28329), 'strand': '-', 'dom': 'MLT1J'}, {'E': 1.5e-76, 'span': (28917, 29187), 'strand': '-', 'dom': 'AluSz6'}, {'E': 1.3e-19, 'span': (29036, 29189), 'strand': '+', 'dom': 'SVA_D'}, {'E': 3.2e-99, 'span': (29798, 30098), 'strand': '-', 'dom': 'AluSc'}, {'E': 7.5e-15, 'span': (30305, 30479), 'strand': '+', 'dom': 'L1MD3_3end'}, {'E': 9.9e-35, 'span': (30318, 30674), 'strand': '+', 'dom': 'L1MD2_3end'}, {'E': 3.8e-102, 'span': (31035, 31342), 'strand': '-', 'dom': 'AluSx1'}, {'E': 8.4e-93, 'span': (31387, 31696), 'strand': '-', 'dom': 'AluSz'}, {'E': 1.5e-80, 'span': (33033, 33326), 'strand': '-', 'dom': 'AluSx'}, {'E': 3.1e-13, 'span': (33211, 33327), 'strand': '-', 'dom': 'PB1D11'}, {'E': 2.8e-96, 'span': (34697, 34997), 'strand': '+', 'dom': 'AluSz'}, {'E': 2.9e-83, 'span': (35485, 35799), 'strand': '+', 'dom': 'AluJr'}, {'E': 3.4e-89, 'span': (35910, 36230), 'strand': '-', 'dom': 'AluSx3'}, {'E': 4.2e-21, 'span': (36104, 36231), 'strand': '-', 'dom': 'PB1D11'}, {'E': 6.8e-37, 'span': (36414, 36708), 'strand': '-', 'dom': 'L1ME4b_3end'}, {'E': 4.3e-84, 'span': (36803, 37078), 'strand': '+', 'dom': 'AluYc'}, {'E': 2.6e-14, 'span': (37078, 37289), 'strand': '-', 'dom': 'MLT1L'}, {'E': 8.5e-170, 'span': (38365, 39194), 'strand': '-', 'dom': 'L1MC3_3end'}, {'E': 2.7e-48, 'span': (38742, 39197), 'strand': '-', 'dom': 'L1PB3_3end'}, {'E': 8.7e-98, 'span': (40324, 40623), 'strand': '+', 'dom': 'AluYc3'}, {'E': 2e-98, 'span': (40705, 41011), 'strand': '-', 'dom': 'AluSx1'}, {'E': 1.1e-13, 'span': (42884, 43021), 'strand': '+', 'dom': 'MER5A1'}, {'E': 6.2e-46, 'span': (44083, 44741), 'strand': '-', 'dom': 'L1M5_orf2'}, {'E': 6e-16, 'span': (44740, 44989), 'strand': '+', 'dom': 'L2'}, {'E': 2.6e-15, 'span': (44844, 45114), 'strand': '+', 'dom': 'L2c_3end'}, {'E': 1.4e-11, 'span': (45384, 46122), 'strand': '-', 'dom': 'L2'}, {'E': 4.5e-28, 'span': (48299, 48532), 'strand': '+', 'dom': 'MER112'}, {'E': 4.2e-13, 'span': (49107, 49223), 'strand': '-', 'dom': 'MLT1D'}, {'E': 5e-17, 'span': (49170, 49268), 'strand': '+', 'dom': 'FLAM_C'}, {'E': 4.6e-81, 'span': (49171, 49436), 'strand': '+', 'dom': 'AluSc'}, {'E': 3.9e-82, 'span': (49431, 49882), 'strand': '-', 'dom': 'MLT1D'}, {'E': 3.1e-87, 'span': (50828, 51129), 'strand': '-', 'dom': 'AluJb'}, {'E': 1.6e-88, 'span': (54640, 54943), 'strand': '-', 'dom': 'AluJb'}, {'E': 4e-11, 'span': (55248, 55480), 'strand': '+', 'dom': 'MIRb'}, {'E': 3.4e-11, 'span': (57116, 57199), 'strand': '-', 'dom': 'L1MB4_3end'}, {'E': 8.8e-49, 'span': (58336, 58524), 'strand': '+', 'dom': 'L1P3_orf2'}, {'E': 5e-295, 'span': (58380, 59276), 'strand': '+', 'dom': 'L1PA10_3end'}, {'E': 3.1e-135, 'span': (59293, 59926), 'strand': '+', 'dom': 'L1MB5_3end'}, {'E': 1.1e-24, 'span': (59924, 60089), 'strand': '+', 'dom': 'L1MB5_3end'}, {'E': 9.4e-93, 'span': (60661, 60963), 'strand': '+', 'dom': 'AluSx'}, {'E': 3.9e-76, 'span': (61216, 61507), 'strand': '+', 'dom': 'AluJb'}, {'E': 3.8e-38, 'span': (61342, 61508), 'strand': '+', 'dom': 'FRAM'}, {'E': 9e-113, 'span': (62099, 62473), 'strand': '+', 'dom': 'THE1C'}, {'E': 1.1e-23, 'span': (62862, 63059), 'strand': '+', 'dom': 'MIRb'}, {'E': 1.3e-89, 'span': (63500, 63794), 'strand': '+', 'dom': 'AluSx'}, {'E': 7.9e-94, 'span': (65506, 65811), 'strand': '-', 'dom': 'AluSx'}, {'E': 1.5e-89, 'span': (65941, 66247), 'strand': '+', 'dom': 'AluSx'}, {'E': 4.1e-70, 'span': (66334, 66927), 'strand': '+', 'dom': 'MER115'}, {'E': 7.3e-16, 'span': (66783, 66928), 'strand': '+', 'dom': 'Zaphod'}, {'E': 3.4e-81, 'span': (66977, 67281), 'strand': '-', 'dom': 'AluJr'}, {'E': 1.9e-68, 'span': (67767, 67979), 'strand': '-', 'dom': 'AluSz'}, {'E': 2.4e-23, 'span': (67980, 68169), 'strand': '-', 'dom': 'MIRc'}, {'E': 2.7e-53, 'span': (68475, 68769), 'strand': '-', 'dom': 'L1ME1_3end'}, {'E': 6.7e-29, 'span': (68958, 69187), 'strand': '+', 'dom': 'MIR'}, {'E': 3.4e-33, 'span': (69508, 69639), 'strand': '+', 'dom': 'AluYk2'}, {'E': 1.8e-96, 'span': (70663, 70962), 'strand': '-', 'dom': 'AluSz6'}, {'E': 1e-87, 'span': (71796, 72075), 'strand': '-', 'dom': 'AluSz'}, {'E': 4e-22, 'span': (73080, 73381), 'strand': '-', 'dom': 'MLT1J'}, {'E': 9.5e-36, 'span': (73600, 73771), 'strand': '-', 'dom': 'FRAM'}, {'E': 4.1e-14, 'span': (73687, 73772), 'strand': '-', 'dom': 'AluSz6'}, {'E': 3.7e-27, 'span': (81953, 82200), 'strand': '-', 'dom': 'MLT1J'}, {'E': 7.8e-20, 'span': (82330, 82572), 'strand': '-', 'dom': 'MLT1J'}]
HPSCSR.145436.4	ENSG00000175048.17	ENST00000523468.5	ZDHHC14	chr6:157542589-157679344	+	coding	unbiased	0.471849	[{'E': 3.7e-27, 'span': (6590, 6837), 'strand': '-', 'dom': 'MLT1J'}, {'E': 7.8e-20, 'span': (6967, 7209), 'strand': '-', 'dom': 'MLT1J'}]
HPSCSR.145373.19	ENSG00000049618.23	ENST00000636227.1	ARID1B	chr6:157193471-157208695	+	coding	unbiased	0.546423	[{'E': 6.5e-40, 'span': (95, 427), 'strand': '-', 'dom': 'MLT1H2'}, {'E': 4.3e-28, 'span': (450, 747), 'strand': '-', 'dom': 'L1ME3G_3end'}, {'E': 4.7e-29, 'span': (1373, 1555), 'strand': '+', 'dom': 'FRAM'}, {'E': 4.6e-117, 'span': (1617, 2234), 'strand': '-', 'dom': 'MLT1E'}, {'E': 5.8e-92, 'span': (2309, 2611), 'strand': '+', 'dom': 'AluSx'}]
HPSCSR.145373.18	ENSG00000049618.23	ENST00000400790.3	ARID1B	chr6:157148911-157186610	+	coding	unbiased	0.400512	[{'E': 2.5e-14, 'span': (1704, 1871), 'strand': '-', 'dom': 'MIR'}]
HPSCSR.145436.27	ENSG00000078269.15	ENST00000367113.5	SYNJ2	chr6:157982038-158030937	+	coding	unbiased	1.3057	[{'E': 2.1e-97, 'span': (612, 925), 'strand': '+', 'dom': 'AluSx'}]
HPSCSR.145373.21	ENSG00000049618.23	ENST00000636748.1	ARID1B	chr6:156779400-156943901	+	coding	unbiased	1.01509	[{'E': 3.7e-102, 'span': (1013, 1316), 'strand': '+', 'dom': 'AluSp'}, {'E': 6.8e-36, 'span': (1504, 1635), 'strand': '+', 'dom': 'AluSc8'}, {'E': 1.3e-24, 'span': (3274, 4009), 'strand': '-', 'dom': 'Mam_R4'}]
HPSCSR.145436.34	ENSG00000272047.2	ENST00000648328.1	GTF2H5	chr6:158168350-158192881	+	coding	unbiased	0.244042	[{'E': 2.7e-17, 'span': (115, 197), 'strand': '-', 'dom': 'AluSp'}, {'E': 2.5e-11, 'span': (1024, 1102), 'strand': '+', 'dom': 'FRAM'}]
HPSCSR.145436.36	ENSG00000272047.2	ENST00000607778.1	GTF2H5	chr6:158168352-158199344	+	coding	depleted	5.54722	[{'E': 9.6e-25, 'span': (941, 1066), 'strand': '+', 'dom': 'FRAM'}, {'E': 7.6e-53, 'span': (1194, 1430), 'strand': '+', 'dom': 'AluJb'}, {'E': 4.2e-99, 'span': (1850, 2149), 'strand': '+', 'dom': 'AluY'}, {'E': 3.9e-160, 'span': (2372, 2915), 'strand': '-', 'dom': 'LTR6A'}, {'E': 7.1e-23, 'span': (3333, 3440), 'strand': '+', 'dom': 'FRAM'}, {'E': 7.1e-95, 'span': (4137, 4443), 'strand': '+', 'dom': 'AluY'}, {'E': 7.4e-183, 'span': (4602, 5237), 'strand': '+', 'dom': 'HSMAR2'}, {'E': 1.6e-172, 'span': (5563, 6178), 'strand': '+', 'dom': 'HSMAR2'}, {'E': 8.3e-25, 'span': (6563, 6712), 'strand': '-', 'dom': 'FRAM'}, {'E': 1.2e-69, 'span': (6566, 6842), 'strand': '-', 'dom': 'AluSz'}, {'E': 9.8e-24, 'span': (7348, 7477), 'strand': '+', 'dom': 'L1PA17_3end'}]
HPSCSR.145436.37	ENSG00000272047.2	ENST00000648328.1	GTF2H5	chr6:158168352-158192881	+	noncoding	unbiased	5.39595	[{'E': 9.8e-52, 'span': (465, 651), 'strand': '+', 'dom': 'AluSz'}, {'E': 2.5e-11, 'span': (1547, 1625), 'strand': '+', 'dom': 'FRAM'}]
HPSCLR.7308.1	ENSG00000078269.15	ENST00000485863.1	SYNJ2	chr6:158062144-158068139	+	coding	unbiased	0.342798	[{'E': 7.3e-96, 'span': (2513, 2821), 'strand': '-', 'dom': 'AluSq2'}]
HPSCSR.145436.41	ENSG00000130338.13	ENST00000613994.1	TULP4	chr6:158310364-158312363	+	noncoding	unbiased	1.01287	[{'E': 4.7e-32, 'span': (1, 122), 'strand': '-', 'dom': 'AluSq4'}]
HPSCSR.145221.3	ENSG00000171217.5	ENST00000367165.3	CLDN20	chr6:155260964-155296952	+	coding	unbiased	0.208894	[{'E': 3.9e-16, 'span': (4671, 4956), 'strand': '-', 'dom': 'Ricksha_c'}, {'E': 1.1e-133, 'span': (4820, 5224), 'strand': '-', 'dom': 'MLT2A1'}, {'E': 1.8e-101, 'span': (5602, 5909), 'strand': '+', 'dom': 'AluYj4'}, {'E': 1.5e-41, 'span': (5738, 5910), 'strand': '+', 'dom': 'FRAM'}, {'E': 1e-94, 'span': (6004, 6311), 'strand': '-', 'dom': 'AluSz6'}, {'E': 7.9e-128, 'span': (6366, 6829), 'strand': '-', 'dom': 'MER65C'}, {'E': 4.2e-130, 'span': (7670, 8001), 'strand': '+', 'dom': 'SVA_C'}, {'E': 1.9e-93, 'span': (8348, 8658), 'strand': '-', 'dom': 'AluSx'}, {'E': 2e-28, 'span': (9038, 9374), 'strand': '-', 'dom': 'L2'}, {'E': 7.1e-18, 'span': (13025, 13177), 'strand': '-', 'dom': 'MIR'}, {'E': 4.1e-104, 'span': (13974, 14288), 'strand': '+', 'dom': 'AluY'}, {'E': 1e-13, 'span': (17551, 17762), 'strand': '-', 'dom': 'MIR'}, {'E': 1.3e-43, 'span': (17956, 18164), 'strand': '+', 'dom': 'MER20'}, {'E': 3.7e-45, 'span': (19266, 19665), 'strand': '+', 'dom': 'LTR16A1'}, {'E': 1.2e-102, 'span': (20477, 20783), 'strand': '+', 'dom': 'AluSx1'}, {'E': 5.7e-102, 'span': (21764, 22063), 'strand': '-', 'dom': 'AluYk3'}, {'E': 3.7e-34, 'span': (22206, 22348), 'strand': '+', 'dom': 'AluSz6'}, {'E': 5.2e-24, 'span': (24022, 24135), 'strand': '+', 'dom': 'AluJr4'}, {'E': 8.5e-76, 'span': (24239, 25151), 'strand': '+', 'dom': 'L1ME3Cz_3end'}, {'E': 1.3e-93, 'span': (27046, 27416), 'strand': '+', 'dom': 'MSTA'}, {'E': 1.9e-100, 'span': (27420, 27730), 'strand': '+', 'dom': 'AluYk3'}, {'E': 5.5e-14, 'span': (28148, 28307), 'strand': '+', 'dom': 'MER21C'}, {'E': 3.1e-66, 'span': (28324, 28664), 'strand': '+', 'dom': 'MER21C'}, {'E': 1.4e-32, 'span': (28903, 29122), 'strand': '-', 'dom': 'MER20'}, {'E': 1.2e-72, 'span': (29220, 30162), 'strand': '+', 'dom': 'L1MEc_5end'}, {'E': 2.4e-81, 'span': (30145, 30452), 'strand': '-', 'dom': 'AluJr'}, {'E': 1.5e-11, 'span': (30561, 31044), 'strand': '-', 'dom': 'L1M5_orf2'}, {'E': 1e-12, 'span': (31130, 31344), 'strand': '-', 'dom': 'HAL1'}, {'E': 8e-49, 'span': (31352, 31874), 'strand': '+', 'dom': 'L1M5_orf2'}, {'E': 1.4e-69, 'span': (31762, 32401), 'strand': '+', 'dom': 'L1ME3B_3end'}, {'E': 3.1e-105, 'span': (32400, 32702), 'strand': '+', 'dom': 'AluY'}, {'E': 4.7e-16, 'span': (32687, 32902), 'strand': '+', 'dom': 'L1ME3E_3end'}, {'E': 3.3e-90, 'span': (32964, 33307), 'strand': '+', 'dom': 'MER2'}, {'E': 9.8e-11, 'span': (33335, 33559), 'strand': '+', 'dom': 'HAL1'}, {'E': 3.6e-93, 'span': (33593, 33892), 'strand': '-', 'dom': 'AluSg'}]
HPSCLR.7309.1	ENSG00000078269.15	ENST00000367122.6	SYNJ2	chr6:158073465-158077650	+	noncoding	unbiased	0.148344	[{'E': 6.1e-30, 'span': (49, 239), 'strand': '-', 'dom': 'MER3'}, {'E': 1.3e-102, 'span': (1634, 1942), 'strand': '-', 'dom': 'AluSp'}]
HPSCSR.145436.14	ENSG00000130340.16	ENST00000614703.4	SNX9	chr6:157700638-157706524	+	noncoding	enriched	0.14179	[{'E': 2.7e-117, 'span': (5, 341), 'strand': '-', 'dom': 'LTR7'}, {'E': 2.5e-17, 'span': (325, 392), 'strand': '-', 'dom': 'LTR7'}, {'E': 1.1e-37, 'span': (375, 498), 'strand': '-', 'dom': 'LTR7'}]
HPSCSR.145436.44	HPSCSR.145436	HPSCSR.145436.44	HPSCSR.145436.44	chr6:158218153-158218455	+	noncoding	enriched	0.713328	[{'E': 1.1e-98, 'span': (2, 303), 'strand': '-', 'dom': 'AluYk3'}]
HPSCSR.145373.33	ENSG00000049618.23	ENST00000637933.1	ARID1B	chr6:157203658-157208700	+	coding	unbiased	0.689984	[{'E': 2.1e-19, 'span': (806, 960), 'strand': '-', 'dom': 'L1MC5_3end'}]
HPSCSR.145373.32	ENSG00000049618.23	ENST00000637548.1	ARID1B	chr6:157022498-157024752	+	noncoding	unbiased	0.328701	[{'E': 9.2e-68, 'span': (1983, 2254), 'strand': '+', 'dom': 'AluSz6'}, {'E': 8.9e-18, 'span': (2129, 2255), 'strand': '+', 'dom': 'FAM'}]
HPSCSR.145373.2	HPSCSR.145373	HPSCSR.145373.2	HPSCSR.145373.2	chr6:156766499-156774218	+	noncoding	unbiased	0.293398	[{'E': 3.6e-72, 'span': (2070, 2341), 'strand': '-', 'dom': 'AluJr'}, {'E': 1.4e-86, 'span': (2380, 2682), 'strand': '-', 'dom': 'AluJb'}, {'E': 3.7e-12, 'span': (2946, 3110), 'strand': '-', 'dom': 'MIRb'}, {'E': 1.4e-12, 'span': (3341, 3485), 'strand': '-', 'dom': 'MLT1J'}, {'E': 5.4e-87, 'span': (4188, 4484), 'strand': '-', 'dom': 'AluJb'}, {'E': 2.1e-23, 'span': (4768, 4944), 'strand': '-', 'dom': 'MER91A'}, {'E': 4.5e-26, 'span': (5065, 5417), 'strand': '-', 'dom': 'MamRep4096'}, {'E': 2.9e-12, 'span': (5681, 5996), 'strand': '+', 'dom': 'L2c_3end'}]
HPSCSR.145436.28	ENSG00000078269.15	ENST00000640569.1	SYNJ2	chr6:158027367-158029406	+	coding	unbiased	0.289389	[{'E': 3.6e-22, 'span': (1042, 1201), 'strand': '-', 'dom': 'MER5A'}, {'E': 2.8e-39, 'span': (1902, 2033), 'strand': '+', 'dom': 'AluSz'}]
HPSCSR.145480.14	ENSG00000219188.1	ENST00000406011.1	CACYBPP3	chr6:158455078-158535243	-	noncoding	enriched	0.151315	[{'E': 7.6e-29, 'span': (1, 97), 'strand': '-', 'dom': 'AluYb9'}, {'E': 1.4e-102, 'span': (504, 799), 'strand': '+', 'dom': 'AluYb8'}]
HPSCSR.145480.16	ENSG00000218226.1	ENST00000403590.1	TATDN2P2	chr6:158589788-158623549	-	noncoding	enriched	2.42395	[{'E': 2.6e-101, 'span': (855, 1394), 'strand': '+', 'dom': 'MER44D'}, {'E': 2.5e-20, 'span': (1258, 1395), 'strand': '+', 'dom': 'MER44A'}, {'E': 7e-165, 'span': (2160, 2720), 'strand': '+', 'dom': 'LTR19B'}, {'E': 6.9e-268, 'span': (2721, 3665), 'strand': '+', 'dom': 'LTR19-int'}, {'E': 7.7e-94, 'span': (3661, 3961), 'strand': '-', 'dom': 'AluSc8'}, {'E': 0.0, 'span': (4035, 5166), 'strand': '+', 'dom': 'L1HS_5end'}, {'E': 2.3e-65, 'span': (5013, 5411), 'strand': '+', 'dom': 'L1MC4_5end'}, {'E': 0.0, 'span': (5033, 8311), 'strand': '+', 'dom': 'L1PB_orf2'}, {'E': 0.0, 'span': (8166, 9059), 'strand': '+', 'dom': 'L1PA5_3end'}, {'E': 1.6e-140, 'span': (9067, 9634), 'strand': '+', 'dom': 'LTR25-int'}, {'E': 3.4e-232, 'span': (9631, 10386), 'strand': '+', 'dom': 'LTR19-int'}, {'E': 3.1e-25, 'span': (10182, 10425), 'strand': '+', 'dom': 'LTR23-int'}, {'E': 2.6e-301, 'span': (10385, 11247), 'strand': '+', 'dom': 'LTR19-int'}, {'E': 4.4e-160, 'span': (11249, 11834), 'strand': '+', 'dom': 'LTR19B'}, {'E': 3.5e-96, 'span': (14431, 14734), 'strand': '-', 'dom': 'AluJb'}, {'E': 2.9e-99, 'span': (15231, 15541), 'strand': '+', 'dom': 'AluSx'}, {'E': 5.6e-46, 'span': (15367, 15542), 'strand': '+', 'dom': 'FRAM'}, {'E': 3.3e-79, 'span': (15552, 15840), 'strand': '+', 'dom': 'AluSp'}, {'E': 1.6e-15, 'span': (16426, 16936), 'strand': '-', 'dom': 'Charlie30b'}, {'E': 5.9e-97, 'span': (17041, 17336), 'strand': '+', 'dom': 'AluYc'}, {'E': 3.4e-39, 'span': (17165, 17337), 'strand': '+', 'dom': 'FRAM'}, {'E': 1e-23, 'span': (18045, 18196), 'strand': '+', 'dom': 'MLT1A1'}, {'E': 3.2e-74, 'span': (18196, 18488), 'strand': '+', 'dom': 'AluJr'}, {'E': 8.2e-50, 'span': (18481, 18736), 'strand': '+', 'dom': 'MLT1A1'}, {'E': 4.1e-114, 'span': (19028, 19379), 'strand': '+', 'dom': 'THE1A'}, {'E': 7.6e-97, 'span': (19783, 20087), 'strand': '+', 'dom': 'AluYh3'}, {'E': 1.9e-86, 'span': (20073, 20555), 'strand': '-', 'dom': 'L1ME3A_3end'}, {'E': 1.1e-11, 'span': (20553, 20670), 'strand': '-', 'dom': 'L1ME3A_3end'}, {'E': 1.1e-14, 'span': (20700, 20968), 'strand': '-', 'dom': 'L4_C_Mam'}, {'E': 6.9e-90, 'span': (21024, 21317), 'strand': '+', 'dom': 'AluSq2'}, {'E': 1.6e-64, 'span': (21314, 21604), 'strand': '+', 'dom': 'L1MC1_3end'}, {'E': 5.2e-94, 'span': (21603, 21905), 'strand': '+', 'dom': 'AluSx'}, {'E': 1.4e-36, 'span': (21739, 21907), 'strand': '+', 'dom': 'FRAM'}, {'E': 4.1e-85, 'span': (21898, 22249), 'strand': '+', 'dom': 'L1MC1_3end'}, {'E': 9.3e-36, 'span': (22560, 23077), 'strand': '-', 'dom': 'L1ME4a_3end'}, {'E': 7.7e-51, 'span': (23054, 23265), 'strand': '-', 'dom': 'AluJr'}, {'E': 8.2e-67, 'span': (23255, 23525), 'strand': '+', 'dom': 'AluSx'}, {'E': 2.5e-28, 'span': (23522, 23638), 'strand': '-', 'dom': 'AluJo'}, {'E': 5.7e-75, 'span': (24853, 25238), 'strand': '+', 'dom': 'L1MB7_3end'}, {'E': 2.4e-101, 'span': (25240, 25554), 'strand': '+', 'dom': 'AluSc'}]
HPSCSR.145480.17	HPSCSR.145480	HPSCSR.145480.17	HPSCSR.145480.17	chr6:158623605-158625105	-	noncoding	unbiased	0.428182	[{'E': 1.2e-90, 'span': (1046, 1344), 'strand': '+', 'dom': 'AluSz'}]
HPSCSR.145480.20	HPSCSR.145480	HPSCSR.145480.20	HPSCSR.145480.20	chr6:158628500-158631812	-	noncoding	unbiased	1.66666	[{'E': 3e-42, 'span': (1118, 1306), 'strand': '-', 'dom': 'Tigger5a_Glire'}, {'E': 5.6e-69, 'span': (1300, 1578), 'strand': '-', 'dom': 'AluJr'}, {'E': 1.3e-17, 'span': (1467, 1581), 'strand': '-', 'dom': 'FLAM_A'}, {'E': 3.4e-14, 'span': (1550, 1672), 'strand': '-', 'dom': 'Tigger5'}, {'E': 3.4e-36, 'span': (1581, 1758), 'strand': '-', 'dom': 'MER47A'}]
HPSCSR.145480.27	ENSG00000146425.11	ENST00000367088.1	DYNLT1	chr6:158636474-158642788	-	noncoding	unbiased	2.59413	[{'E': 8.2e-102, 'span': (918, 1225), 'strand': '+', 'dom': 'AluSx1'}]
HPSCSR.145436.49	ENSG00000146433.8	ENST00000367090.3	TMEM181	chr6:158560107-158635428	+	coding	unbiased	18.6061	[{'E': 3e-89, 'span': (2444, 2746), 'strand': '+', 'dom': 'AluJr'}]
HPSCSR.145436.48	ENSG00000146433.8	ENST00000367090.3	TMEM181	chr6:158536436-158635428	+	coding	unbiased	2.84745	[{'E': 3e-89, 'span': (2748, 3050), 'strand': '+', 'dom': 'AluJr'}]
HPSCLR.7311.3	ENSG00000146433.8	ENST00000367090.3	TMEM181	chr6:158622908-158636190	+	coding	unbiased	0.136536	[{'E': 3e-89, 'span': (2072, 2374), 'strand': '+', 'dom': 'AluJr'}, {'E': 1.4e-18, 'span': (5358, 5475), 'strand': '-', 'dom': 'AluSq2'}]
HPSCLR.7311.1	ENSG00000146433.8	ENST00000367090.3	TMEM181	chr6:158572793-158582665	+	noncoding	unbiased	0.941646	[{'E': 8e-93, 'span': (1264, 1566), 'strand': '+', 'dom': 'AluYj4'}, {'E': 7.3e-54, 'span': (2253, 2456), 'strand': '+', 'dom': 'AluJr'}]
HPSCSR.145480.37	ENSG00000092820.18	ENST00000476189.1	EZR	chr6:158783534-158819349	-	noncoding	unbiased	10.1862	[{'E': 3.9e-33, 'span': (193, 316), 'strand': '-', 'dom': 'AluSz'}]
HPSCSR.145501.1	ENSG00000271913.7	ENST00000607391.5	AL035530.2	chr6:158986418-158993839	+	noncoding	unbiased	0.21629	[{'E': 4.4e-187, 'span': (271, 1083), 'strand': '-', 'dom': 'L1M2_orf2'}, {'E': 1.5e-303, 'span': (940, 2600), 'strand': '-', 'dom': 'L1M1_5end'}, {'E': 4.1e-144, 'span': (2117, 2636), 'strand': '-', 'dom': 'L1M3f_5end'}, {'E': 3.7e-95, 'span': (2624, 2927), 'strand': '-', 'dom': 'AluSx1'}, {'E': 4.3e-118, 'span': (2938, 3424), 'strand': '-', 'dom': 'L1M3f_5end'}, {'E': 9.7e-147, 'span': (3380, 3821), 'strand': '+', 'dom': 'MLT2A1'}, {'E': 8.7e-53, 'span': (3822, 4061), 'strand': '-', 'dom': 'L1M3f_5end'}, {'E': 6.3e-171, 'span': (4059, 4925), 'strand': '-', 'dom': 'L1MDa_5end'}, {'E': 6.8e-106, 'span': (4401, 4959), 'strand': '-', 'dom': 'L1MDb_5end'}, {'E': 8.9e-22, 'span': (4959, 5329), 'strand': '-', 'dom': 'L1MDa_5end'}, {'E': 2.1e-39, 'span': (5430, 5626), 'strand': '+', 'dom': 'MER47A'}, {'E': 7.2e-90, 'span': (5858, 6176), 'strand': '-', 'dom': 'AluJb'}, {'E': 5.4e-23, 'span': (6177, 6300), 'strand': '+', 'dom': 'Tigger5b'}, {'E': 1.1e-19, 'span': (6565, 6718), 'strand': '+', 'dom': 'MER5C'}, {'E': 1.9e-98, 'span': (6709, 6998), 'strand': '-', 'dom': 'AluSc'}, {'E': 5.6e-45, 'span': (7041, 7273), 'strand': '-', 'dom': 'L1MB3_3end'}, {'E': 1.6e-19, 'span': (7255, 7390), 'strand': '+', 'dom': 'MER5C'}]
HPSCSR.145492.5	ENSG00000130363.11	ENST00000252655.1	RSPH3	chr6:158976834-159000166	-	coding	unbiased	0.363489	[{'E': 4.9e-92, 'span': (1965, 2243), 'strand': '+', 'dom': 'AluSp'}]
HPSCSR.145492.7	ENSG00000130363.11	ENST00000367069.6	RSPH3	chr6:158972871-159000187	-	coding	depleted	1.49375	[{'E': 6.2e-98, 'span': (2320, 2620), 'strand': '+', 'dom': 'AluSp'}, {'E': 6.1e-24, 'span': (2745, 3067), 'strand': '-', 'dom': 'L1ME3G_3end'}, {'E': 1.7e-92, 'span': (3222, 3530), 'strand': '-', 'dom': 'AluJb'}, {'E': 9.1e-17, 'span': (3407, 3531), 'strand': '-', 'dom': 'PB1D11'}, {'E': 4.3e-98, 'span': (4294, 4595), 'strand': '+', 'dom': 'AluSg'}, {'E': 4.2e-83, 'span': (5328, 5609), 'strand': '+', 'dom': 'AluSc'}, {'E': 1.2e-28, 'span': (5462, 5611), 'strand': '+', 'dom': 'FRAM'}]
HPSCSR.145436.106	ENSG00000271913.7	ENST00000663014.1	AL035530.2	chr6:159000310-159027491	+	noncoding	unbiased	0.273401	[{'E': 2.5e-18, 'span': (316, 498), 'strand': '+', 'dom': 'MIR'}, {'E': 3.7e-15, 'span': (880, 1065), 'strand': '-', 'dom': 'MLT1L'}, {'E': 6.5e-96, 'span': (1386, 1686), 'strand': '-', 'dom': 'AluSc'}, {'E': 5.9e-31, 'span': (1888, 2390), 'strand': '-', 'dom': 'L2c_3end'}, {'E': 2.4e-44, 'span': (2267, 2832), 'strand': '-', 'dom': 'L2'}, {'E': 7.9e-89, 'span': (3011, 3312), 'strand': '-', 'dom': 'AluSp'}, {'E': 9.2e-39, 'span': (3315, 3663), 'strand': '-', 'dom': 'L1MEg_5end'}, {'E': 7.5e-37, 'span': (3331, 3992), 'strand': '-', 'dom': 'L1MEg1_5end'}, {'E': 1.6e-126, 'span': (4000, 4880), 'strand': '-', 'dom': 'L2'}, {'E': 9e-24, 'span': (4916, 5134), 'strand': '-', 'dom': 'MIRb'}, {'E': 2.5e-101, 'span': (5693, 5991), 'strand': '-', 'dom': 'AluSp'}, {'E': 1.4e-11, 'span': (5990, 6206), 'strand': '+', 'dom': 'L2c_3end'}, {'E': 1.5e-58, 'span': (6320, 6568), 'strand': '-', 'dom': 'MSTA'}, {'E': 9.6e-100, 'span': (6569, 6879), 'strand': '+', 'dom': 'AluSx'}, {'E': 8.8e-43, 'span': (6874, 7056), 'strand': '-', 'dom': 'MSTA'}, {'E': 6.3e-14, 'span': (7089, 7522), 'strand': '-', 'dom': 'L2c_3end'}, {'E': 1.7e-66, 'span': (7389, 8099), 'strand': '-', 'dom': 'L2'}, {'E': 4.6e-21, 'span': (8113, 8372), 'strand': '-', 'dom': 'L2'}, {'E': 3.2e-91, 'span': (8573, 8880), 'strand': '+', 'dom': 'AluSx1'}, {'E': 1.6e-15, 'span': (9033, 9264), 'strand': '+', 'dom': 'MIRc'}, {'E': 5.7e-39, 'span': (10039, 10199), 'strand': '-', 'dom': 'AluJo'}, {'E': 5.8e-56, 'span': (10216, 10402), 'strand': '+', 'dom': 'AluYh3'}, {'E': 1e-33, 'span': (10398, 10562), 'strand': '-', 'dom': 'LTR24C'}, {'E': 6.6e-26, 'span': (10736, 11162), 'strand': '+', 'dom': 'L1M6_5end'}, {'E': 3.3e-25, 'span': (11172, 11526), 'strand': '-', 'dom': 'L2c_3end'}, {'E': 2.6e-87, 'span': (11531, 11834), 'strand': '+', 'dom': 'AluJb'}, {'E': 6.8e-21, 'span': (11905, 12212), 'strand': '+', 'dom': 'L1M6_5end'}, {'E': 2.3e-97, 'span': (12215, 12524), 'strand': '+', 'dom': 'AluSz'}, {'E': 9.5e-33, 'span': (12521, 12928), 'strand': '+', 'dom': 'L1M6_5end'}, {'E': 2.4e-29, 'span': (13314, 13447), 'strand': '-', 'dom': 'FLAM_C'}, {'E': 1.1e-88, 'span': (13906, 14359), 'strand': '-', 'dom': 'MLT2B1'}, {'E': 1.4e-37, 'span': (14346, 14574), 'strand': '-', 'dom': 'MLT1G'}, {'E': 1e-116, 'span': (14738, 15210), 'strand': '+', 'dom': 'MLT1C'}, {'E': 2.1e-78, 'span': (15911, 16201), 'strand': '-', 'dom': 'AluJr'}, {'E': 6.1e-16, 'span': (16206, 16340), 'strand': '+', 'dom': 'Arthur1B'}, {'E': 6.6e-94, 'span': (16342, 16707), 'strand': '-', 'dom': 'MLT1A0'}, {'E': 2.2e-31, 'span': (16707, 16943), 'strand': '+', 'dom': 'Arthur1B'}, {'E': 2.2e-68, 'span': (16942, 17437), 'strand': '+', 'dom': 'Arthur1'}, {'E': 1.6e-13, 'span': (18234, 18389), 'strand': '+', 'dom': 'MIRb'}, {'E': 3.4e-11, 'span': (18748, 18888), 'strand': '-', 'dom': 'L2c_3end'}, {'E': 8.9e-48, 'span': (19413, 19607), 'strand': '+', 'dom': 'AluJb'}, {'E': 4.2e-18, 'span': (19517, 19625), 'strand': '+', 'dom': 'FAM'}, {'E': 4.6e-19, 'span': (19966, 20064), 'strand': '-', 'dom': 'MSTA'}, {'E': 1.9e-88, 'span': (20084, 20410), 'strand': '+', 'dom': 'L1PB3_3end'}]
HPSCSR.145436.108	ENSG00000271913.7	ENST00000663014.1	AL035530.2	chr6:159023603-159027491	+	noncoding	unbiased	0.177066	[{'E': 8.8e-28, 'span': (1, 238), 'strand': '+', 'dom': 'L1M5_orf2'}, {'E': 1.8e-97, 'span': (238, 629), 'strand': '-', 'dom': 'MSTA'}, {'E': 0.0, 'span': (632, 2252), 'strand': '-', 'dom': 'THE1-int'}, {'E': 9.2e-18, 'span': (1797, 2253), 'strand': '-', 'dom': 'MLT1H-int'}, {'E': 1e-51, 'span': (2256, 2440), 'strand': '-', 'dom': 'MSTA'}, {'E': 1.9e-88, 'span': (2460, 2786), 'strand': '+', 'dom': 'L1PB3_3end'}]
HPSCSR.145541.1	HPSCSR.145541	HPSCSR.145541.1	HPSCSR.145541.1	chr6:160286608-160291997	+	noncoding	enriched	0.310936	[{'E': 4.5e-122, 'span': (4, 404), 'strand': '-', 'dom': 'LTR7'}, {'E': 8.5e-107, 'span': (405, 782), 'strand': '-', 'dom': 'HERVH'}, {'E': 3.1e-56, 'span': (784, 998), 'strand': '-', 'dom': 'HERVH'}, {'E': 3.9e-231, 'span': (1001, 1666), 'strand': '-', 'dom': 'HERVH'}, {'E': 3.5e-159, 'span': (1666, 2155), 'strand': '-', 'dom': 'HERVH'}, {'E': 0.0, 'span': (2298, 3773), 'strand': '-', 'dom': 'HERVFH21'}, {'E': 5e-82, 'span': (3775, 4405), 'strand': '-', 'dom': 'HERV-Fc2'}, {'E': 1.3e-26, 'span': (4108, 4485), 'strand': '-', 'dom': 'HERVH48'}, {'E': 1.4e-24, 'span': (5304, 5389), 'strand': '-', 'dom': 'LTR7Y'}]
HPSCSR.145610.15	HPSCSR.145610	HPSCSR.145610.15	HPSCSR.145610.15	chr6:159693338-159720418	+	noncoding	depleted	0.107945	[{'E': 1.5e-36, 'span': (1248, 1419), 'strand': '-', 'dom': 'FRAM'}, {'E': 3.3e-90, 'span': (1249, 1566), 'strand': '-', 'dom': 'AluSz'}, {'E': 8.3e-72, 'span': (2190, 2460), 'strand': '-', 'dom': 'AluJb'}, {'E': 1.9e-17, 'span': (2332, 2461), 'strand': '-', 'dom': 'PB1D11'}, {'E': 1.4e-21, 'span': (2719, 2953), 'strand': '-', 'dom': 'MLT1J'}, {'E': 5.5e-91, 'span': (2982, 3282), 'strand': '-', 'dom': 'AluSz'}, {'E': 2.6e-11, 'span': (3285, 3415), 'strand': '-', 'dom': 'MLT1J'}, {'E': 2.9e-74, 'span': (3423, 3710), 'strand': '+', 'dom': 'AluJr4'}, {'E': 1.7e-39, 'span': (4526, 4663), 'strand': '+', 'dom': 'AluSq2'}, {'E': 4.3e-96, 'span': (4656, 4962), 'strand': '+', 'dom': 'AluSx4'}, {'E': 6.1e-35, 'span': (4866, 5230), 'strand': '-', 'dom': 'SVA_E'}, {'E': 4e-57, 'span': (5039, 5259), 'strand': '+', 'dom': 'AluJo'}, {'E': 2.6e-85, 'span': (5299, 5683), 'strand': '-', 'dom': 'Tigger2a'}, {'E': 2e-12, 'span': (5623, 5684), 'strand': '-', 'dom': 'Tigger2b_Pri'}, {'E': 9.2e-19, 'span': (6786, 7034), 'strand': '+', 'dom': 'Tigger13a'}, {'E': 1.9e-95, 'span': (7036, 7335), 'strand': '+', 'dom': 'AluYk2'}, {'E': 2e-38, 'span': (7623, 8085), 'strand': '+', 'dom': 'LTR78'}, {'E': 1.3e-47, 'span': (8037, 8252), 'strand': '+', 'dom': 'AluJr4'}, {'E': 1.2e-89, 'span': (8323, 8629), 'strand': '-', 'dom': 'AluSz'}, {'E': 9.1e-38, 'span': (8433, 8731), 'strand': '+', 'dom': 'SVA_D'}, {'E': 7.1e-87, 'span': (8635, 8955), 'strand': '-', 'dom': 'AluSx1'}]
HPSCSR.145599.5	ENSG00000112096.18	ENST00000538183.7	SOD2	chr6:159669069-159693241	-	coding	depleted	10.3798	[{'E': 1.1e-51, 'span': (1299, 1535), 'strand': '-', 'dom': 'LTR39'}, {'E': 1.1e-21, 'span': (1491, 1744), 'strand': '-', 'dom': 'MER4D'}, {'E': 3.8e-124, 'span': (1573, 2096), 'strand': '-', 'dom': 'LTR39'}, {'E': 7.6e-95, 'span': (2278, 2582), 'strand': '-', 'dom': 'AluSz'}, {'E': 7.9e-36, 'span': (3310, 3447), 'strand': '+', 'dom': 'AluSz'}, {'E': 7.9e-66, 'span': (4320, 4626), 'strand': '-', 'dom': 'MER21B'}, {'E': 6.2e-96, 'span': (4686, 4990), 'strand': '-', 'dom': 'AluSz'}, {'E': 1.2e-97, 'span': (4987, 5408), 'strand': '-', 'dom': 'MER21B'}, {'E': 1.4e-32, 'span': (5449, 5601), 'strand': '+', 'dom': 'AluJr4'}, {'E': 0.0, 'span': (6483, 7375), 'strand': '-', 'dom': 'L1PA5_3end'}, {'E': 0.0, 'span': (7228, 10520), 'strand': '-', 'dom': 'L1P3_orf2'}, {'E': 2.3e-62, 'span': (10136, 10521), 'strand': '-', 'dom': 'L1MC4_5end'}, {'E': 0.0, 'span': (10372, 12629), 'strand': '-', 'dom': 'L1P1_5end'}, {'E': 7.2e-74, 'span': (12930, 13227), 'strand': '+', 'dom': 'AluJr'}, {'E': 4.3e-12, 'span': (13258, 13342), 'strand': '+', 'dom': 'L1M2_5end'}, {'E': 1.1e-57, 'span': (13259, 13565), 'strand': '+', 'dom': 'L1M2_orf2'}, {'E': 3.7e-27, 'span': (13585, 13712), 'strand': '-', 'dom': 'AluJr'}, {'E': 3.9e-62, 'span': (13711, 14011), 'strand': '+', 'dom': 'L1M2_orf2'}]
HPSCLR.7209.1	ENSG00000251988.1	ENST00000516179.1	RNU4ATAC18P	chr6:159717413-159722193	-	noncoding	depleted	0.629951	[{'E': 6.1e-23, 'span': (1, 97), 'strand': '-', 'dom': 'AluJo'}, {'E': 2e-28, 'span': (121, 316), 'strand': '+', 'dom': 'L1MC5a_3end'}, {'E': 9.8e-41, 'span': (370, 547), 'strand': '+', 'dom': 'AluSx3'}, {'E': 1.6e-98, 'span': (520, 825), 'strand': '+', 'dom': 'AluSp'}, {'E': 1.4e-39, 'span': (662, 826), 'strand': '+', 'dom': 'FRAM'}, {'E': 1.4e-103, 'span': (828, 1136), 'strand': '+', 'dom': 'AluYj4'}, {'E': 8.9e-22, 'span': (1073, 1298), 'strand': '-', 'dom': 'SVA_E'}, {'E': 1.4e-47, 'span': (1154, 1344), 'strand': '+', 'dom': 'AluSx3'}, {'E': 7.1e-87, 'span': (1845, 2165), 'strand': '+', 'dom': 'AluSx1'}, {'E': 3.7e-36, 'span': (2000, 2166), 'strand': '+', 'dom': 'FRAM'}, {'E': 1.8e-57, 'span': (2171, 2370), 'strand': '+', 'dom': 'AluSz'}, {'E': 8.6e-14, 'span': (2349, 2454), 'strand': '-', 'dom': 'AluJo'}, {'E': 4.8e-61, 'span': (2454, 2690), 'strand': '-', 'dom': 'AluSg'}, {'E': 9.6e-38, 'span': (2694, 2892), 'strand': '-', 'dom': 'MLT1A0'}, {'E': 2.8e-28, 'span': (3512, 3642), 'strand': '+', 'dom': 'L1MA4_3end'}, {'E': 2e-78, 'span': (3642, 3953), 'strand': '+', 'dom': 'AluJr'}, {'E': 1.7e-40, 'span': (3781, 3956), 'strand': '+', 'dom': 'FRAM'}, {'E': 8.6e-119, 'span': (4077, 4513), 'strand': '+', 'dom': 'L1MA5_3end'}]
HPSCSR.145599.18	ENSG00000285441.1	ENST00000546087.5	SOD2	chr6:159727700-159736255	-	noncoding	unbiased	1.43837	[{'E': 5.9e-16, 'span': (122, 236), 'strand': '-', 'dom': 'L1MD3_3end'}, {'E': 4.9e-94, 'span': (482, 785), 'strand': '-', 'dom': 'AluSg'}, {'E': 1.1e-27, 'span': (657, 786), 'strand': '-', 'dom': 'FLAM_C'}, {'E': 4.8e-82, 'span': (818, 1116), 'strand': '+', 'dom': 'AluSz'}, {'E': 2.4e-22, 'span': (1589, 1724), 'strand': '-', 'dom': 'FLAM_A'}, {'E': 5.6e-12, 'span': (1863, 1931), 'strand': '-', 'dom': 'AluSc5'}, {'E': 7.3e-30, 'span': (1947, 2080), 'strand': '+', 'dom': 'FLAM_C'}, {'E': 2.6e-94, 'span': (2316, 2619), 'strand': '-', 'dom': 'AluSp'}, {'E': 6.6e-34, 'span': (2427, 2712), 'strand': '+', 'dom': 'SVA_D'}, {'E': 1.9e-86, 'span': (2623, 2921), 'strand': '-', 'dom': 'AluJb'}, {'E': 1.2e-80, 'span': (3450, 3703), 'strand': '-', 'dom': 'AluSq2'}, {'E': 1.5e-15, 'span': (4028, 4121), 'strand': '+', 'dom': 'MER8'}, {'E': 1.8e-12, 'span': (4118, 4217), 'strand': '+', 'dom': 'MER8'}, {'E': 2.1e-86, 'span': (4764, 5076), 'strand': '-', 'dom': 'AluJo'}, {'E': 9e-41, 'span': (4792, 5240), 'strand': '+', 'dom': 'SVA_F'}, {'E': 9.9e-71, 'span': (5092, 5342), 'strand': '-', 'dom': 'AluSx4'}]
HPSCSR.145609.1	ENSG00000285441.1	ENST00000546087.5	SOD2	chr6:159748533-159753463	-	noncoding	depleted	3.89674	[{'E': 8.7e-31, 'span': (516, 701), 'strand': '+', 'dom': 'AluJr'}, {'E': 1.1e-62, 'span': (1384, 1642), 'strand': '-', 'dom': 'AluJb'}, {'E': 1.7e-18, 'span': (1520, 1643), 'strand': '-', 'dom': 'PB1D11'}, {'E': 6.9e-23, 'span': (2666, 3045), 'strand': '+', 'dom': 'L1ME4b_3end'}]
HPSCSR.145610.2	ENSG00000146457.16	ENST00000358372.8	WTAP	chr6:159725585-159756319	+	coding	depleted	26.0296	[{'E': 2e-43, 'span': (9, 597), 'strand': '-', 'dom': 'L1MC5a_3end'}, {'E': 4.6e-15, 'span': (599, 758), 'strand': '-', 'dom': 'L1MC5a_3end'}]
HPSCSR.145610.12	ENSG00000146457.16	ENST00000462110.1	WTAP	chr6:159741593-159743694	+	noncoding	unbiased	1.90463	[{'E': 3.1e-60, 'span': (114, 384), 'strand': '+', 'dom': 'AluJo'}]
HPSCSR.145599.17	ENSG00000285427.1	ENST00000535372.1	SOD2-OT1	chr6:159756320-159762332	-	noncoding	unbiased	0.99003	[{'E': 9.8e-86, 'span': (1763, 2058), 'strand': '+', 'dom': 'AluSz'}, {'E': 4.8e-97, 'span': (2649, 2943), 'strand': '-', 'dom': 'AluSg'}, {'E': 3.2e-99, 'span': (2975, 3282), 'strand': '+', 'dom': 'AluSp'}, {'E': 2.5e-12, 'span': (3959, 4099), 'strand': '+', 'dom': 'MLT1A'}, {'E': 4e-95, 'span': (4623, 4928), 'strand': '+', 'dom': 'AluSg'}, {'E': 2.3e-79, 'span': (5430, 5738), 'strand': '+', 'dom': 'AluJr'}]
HPSCSR.145611.9	ENSG00000120438.12	ENST00000539948.5	TCP1	chr6:159785400-159788439	-	coding	enriched	3.95657	[{'E': 2.5e-25, 'span': (6, 132), 'strand': '-', 'dom': 'AluJr4'}]
HPSCSR.145611.12	ENSG00000120438.12	ENST00000536807.1	TCP1	chr6:159781025-159785325	-	coding	unbiased	1.77347	[{'E': 1.7e-24, 'span': (2, 109), 'strand': '+', 'dom': 'FLAM_A'}]
HPSCSR.145630.1	ENSG00000197081.14	ENST00000356956.5	IGF2R	chr6:159969099-160111504	+	coding	unbiased	35.3027	[{'E': 1.8e-95, 'span': (11220, 11520), 'strand': '-', 'dom': 'AluSc'}, {'E': 1.5e-16, 'span': (11933, 12284), 'strand': '-', 'dom': 'L1MC4_3end'}, {'E': 6.4e-21, 'span': (12466, 12698), 'strand': '+', 'dom': 'MER103C'}, {'E': 6e-210, 'span': (12855, 13727), 'strand': '+', 'dom': 'L1MA9_3end'}, {'E': 8.5e-63, 'span': (13724, 14043), 'strand': '+', 'dom': 'Tigger2a'}]
HPSCSR.145630.16	ENSG00000213073.4	ENST00000569097.1	AL353625.1	chr6:160093082-160096212	+	noncoding	unbiased	1.06751	[{'E': 2.2e-26, 'span': (1, 195), 'strand': '-', 'dom': 'MER77B'}, {'E': 2.8e-105, 'span': (1537, 1835), 'strand': '+', 'dom': 'AluY'}]
HPSCLR.7218.1	ENSG00000197081.14	ENST00000649737.1	IGF2R	chr6:160035893-160038831	+	coding	unbiased	0.729422	[{'E': 7.2e-32, 'span': (1800, 2164), 'strand': '-', 'dom': 'MLT1J2'}]
HPSCSR.145851.4	HPSCSR.145851	HPSCSR.145851.4	HPSCSR.145851.4	chr6:164292378-164345153	-	noncoding	unbiased	0.030158	[{'E': 5.2e-129, 'span': (375, 783), 'strand': '+', 'dom': 'LTR7'}, {'E': 9.8e-29, 'span': (644, 784), 'strand': '+', 'dom': 'LTR7B'}, {'E': 1.3e-246, 'span': (786, 1566), 'strand': '+', 'dom': 'HERVH'}, {'E': 9.9e-22, 'span': (1536, 1695), 'strand': '+', 'dom': 'HERVH'}, {'E': 0.0, 'span': (2618, 4083), 'strand': '+', 'dom': 'HERV-Fc2'}, {'E': 4.9e-16, 'span': (4079, 4226), 'strand': '+', 'dom': 'HERVFH21'}, {'E': 1.9e-159, 'span': (4226, 4721), 'strand': '+', 'dom': 'HERVH'}, {'E': 1.1e-227, 'span': (4723, 5384), 'strand': '+', 'dom': 'HERVH'}, {'E': 1.1e-53, 'span': (5385, 5596), 'strand': '+', 'dom': 'HERVH'}, {'E': 1.3e-105, 'span': (5598, 5975), 'strand': '+', 'dom': 'HERVH'}, {'E': 1.2e-132, 'span': (5976, 6386), 'strand': '+', 'dom': 'LTR7'}, {'E': 1.2e-193, 'span': (6722, 7340), 'strand': '-', 'dom': 'MER41B'}, {'E': 1.6e-48, 'span': (7547, 7808), 'strand': '-', 'dom': 'MLT1B'}, {'E': 1.5e-56, 'span': (7807, 8113), 'strand': '-', 'dom': 'MLT1A0'}, {'E': 2.7e-112, 'span': (8592, 8900), 'strand': '+', 'dom': 'L1PA5_3end'}]
HPSCSR.145908.2	HPSCSR.145908	HPSCSR.145908.2	HPSCSR.145908.2	chr6:164652856-164653925	+	noncoding	enriched	0.396596	[{'E': 1.6e-56, 'span': (76, 291), 'strand': '-', 'dom': 'HERVH'}, {'E': 1.1e-112, 'span': (292, 654), 'strand': '-', 'dom': 'HERVH'}, {'E': 9.8e-114, 'span': (655, 994), 'strand': '-', 'dom': 'HERVH'}, {'E': 3.6e-16, 'span': (997, 1070), 'strand': '-', 'dom': 'HERVH'}]
HPSCSR.145908.1	HPSCSR.145908	HPSCSR.145908.1	HPSCSR.145908.1	chr6:164655085-164655503	+	coding	enriched	1.14919	[{'E': 2.1e-159, 'span': (1, 419), 'strand': '-', 'dom': 'HERVH'}]
HPSCSR.145909.1	HPSCSR.145909	HPSCSR.145909.1	HPSCSR.145909.1	chr6:164655085-164655503	-	noncoding	enriched	0.278822	[{'E': 2.1e-159, 'span': (1, 419), 'strand': '+', 'dom': 'HERVH'}]
HPSCSR.146071.1	ENSG00000112541.15	ENST00000672902.1	PDE10A	chr6:165831474-165888575	-	noncoding	enriched	1.06146	[{'E': 1.4e-99, 'span': (2, 298), 'strand': '+', 'dom': 'AluYk2'}]
HPSCSR.146033.1	ENSG00000112541.15	ENST00000650117.1	PDE10A	chr6:165327289-165663245	-	coding	depleted	0.192421	[{'E': 1.8e-41, 'span': (7408, 8029), 'strand': '-', 'dom': 'L2'}, {'E': 8.6e-12, 'span': (9876, 10007), 'strand': '+', 'dom': 'L2c_3end'}, {'E': 3.2e-34, 'span': (10733, 10868), 'strand': '+', 'dom': 'AluJo'}, {'E': 1.7e-21, 'span': (10865, 10970), 'strand': '+', 'dom': 'AluJb'}, {'E': 8.3e-25, 'span': (11155, 11592), 'strand': '+', 'dom': 'L1M5_orf2'}, {'E': 2.4e-50, 'span': (11806, 12182), 'strand': '+', 'dom': 'L1ME4b_3end'}, {'E': 2.3e-87, 'span': (12184, 12448), 'strand': '+', 'dom': 'AluSc'}, {'E': 4.7e-18, 'span': (12318, 12456), 'strand': '+', 'dom': 'FLAM_A'}, {'E': 1.3e-50, 'span': (12450, 12965), 'strand': '+', 'dom': 'L1ME4b_3end'}, {'E': 9.7e-103, 'span': (14908, 15211), 'strand': '+', 'dom': 'AluYk3'}, {'E': 4.1e-99, 'span': (17349, 17647), 'strand': '-', 'dom': 'AluSx'}, {'E': 6.2e-13, 'span': (17815, 17953), 'strand': '-', 'dom': 'LTR16E1'}, {'E': 8.7e-20, 'span': (18003, 18215), 'strand': '-', 'dom': 'LTR16E1'}, {'E': 1.6e-97, 'span': (18859, 19166), 'strand': '+', 'dom': 'AluYj4'}, {'E': 1e-86, 'span': (19237, 19645), 'strand': '-', 'dom': 'L1MA7_3end'}, {'E': 5.5e-16, 'span': (19627, 19779), 'strand': '+', 'dom': 'Charlie2b'}, {'E': 8.2e-18, 'span': (19634, 19884), 'strand': '+', 'dom': 'Charlie2a'}, {'E': 3.4e-19, 'span': (20107, 20293), 'strand': '+', 'dom': 'Charlie2a'}, {'E': 9.2e-82, 'span': (23129, 23433), 'strand': '-', 'dom': 'AluJr'}, {'E': 3.2e-89, 'span': (23458, 23763), 'strand': '-', 'dom': 'AluSx1'}, {'E': 2.7e-13, 'span': (25985, 26191), 'strand': '+', 'dom': 'MIR'}]
HPSCSR.146098.1	ENSG00000287656.1	ENST00000663900.1	AL591069.1	chr6:160348845-160397952	-	noncoding	unbiased	0.135431	[{'E': 1.5e-11, 'span': (51, 185), 'strand': '-', 'dom': 'Charlie2b'}, {'E': 2.5e-97, 'span': (201, 499), 'strand': '-', 'dom': 'AluSc'}, {'E': 7.8e-86, 'span': (531, 875), 'strand': '+', 'dom': 'MER1B'}, {'E': 2.2e-12, 'span': (783, 879), 'strand': '+', 'dom': 'MER1A'}, {'E': 8.1e-111, 'span': (925, 1648), 'strand': '-', 'dom': 'Charlie2b'}, {'E': 1.7e-42, 'span': (1667, 1987), 'strand': '-', 'dom': 'Charlie2a'}, {'E': 6.2e-16, 'span': (2889, 3054), 'strand': '+', 'dom': 'LTR33A'}, {'E': 2.8e-28, 'span': (2896, 3309), 'strand': '+', 'dom': 'LTR33B'}, {'E': 2.3e-137, 'span': (4280, 4663), 'strand': '+', 'dom': 'L1PA4_3end'}, {'E': 4.9e-14, 'span': (5402, 5742), 'strand': '-', 'dom': 'L2d_3end'}, {'E': 6.9e-17, 'span': (6347, 6548), 'strand': '+', 'dom': 'MIRb'}, {'E': 2.7e-87, 'span': (6776, 7190), 'strand': '+', 'dom': 'MLT1C2'}, {'E': 3.2e-32, 'span': (7417, 7770), 'strand': '+', 'dom': 'LTR16D'}, {'E': 1.3e-43, 'span': (9439, 9624), 'strand': '+', 'dom': 'MER5A'}, {'E': 9.8e-51, 'span': (9744, 10024), 'strand': '-', 'dom': 'MLT1E2'}, {'E': 2.7e-15, 'span': (13661, 13740), 'strand': '-', 'dom': 'MER2'}, {'E': 4.8e-76, 'span': (13742, 14007), 'strand': '+', 'dom': 'AluSx'}, {'E': 6.9e-34, 'span': (13860, 14010), 'strand': '+', 'dom': 'FRAM'}, {'E': 3.6e-40, 'span': (14005, 14234), 'strand': '-', 'dom': 'MER2'}, {'E': 1.2e-101, 'span': (14937, 15802), 'strand': '-', 'dom': 'L1MEb_5end'}, {'E': 3.3e-15, 'span': (16477, 16783), 'strand': '+', 'dom': 'hAT-5_Mam'}, {'E': 1.4e-107, 'span': (18920, 19351), 'strand': '+', 'dom': 'Tigger5b'}, {'E': 3.8e-90, 'span': (20449, 20747), 'strand': '-', 'dom': 'AluSz'}, {'E': 6e-130, 'span': (21431, 21881), 'strand': '-', 'dom': 'L1PA10_3end'}, {'E': 3.7e-23, 'span': (21910, 22120), 'strand': '-', 'dom': 'MIR'}, {'E': 1.5e-90, 'span': (23488, 23967), 'strand': '+', 'dom': 'L1PA10_5end'}, {'E': 0.0, 'span': (23489, 25210), 'strand': '+', 'dom': 'L1P3_5end'}, {'E': 0.0, 'span': (23997, 25681), 'strand': '+', 'dom': 'L1PA10_5end'}, {'E': 5.1e-56, 'span': (25663, 25885), 'strand': '+', 'dom': 'L1P3_orf2'}, {'E': 5.5e-295, 'span': (25899, 26768), 'strand': '+', 'dom': 'L1PA7_3end'}, {'E': 7e-88, 'span': (27630, 28202), 'strand': '+', 'dom': 'MLT1G3'}, {'E': 2.4e-11, 'span': (28199, 28342), 'strand': '+', 'dom': 'L1ME3Cz_3end'}, {'E': 1.4e-19, 'span': (29254, 29899), 'strand': '-', 'dom': 'L2'}, {'E': 1.8e-102, 'span': (30517, 30877), 'strand': '+', 'dom': 'THE1C'}, {'E': 1.7e-41, 'span': (30879, 31035), 'strand': '+', 'dom': 'THE1-int'}, {'E': 4.5e-30, 'span': (31033, 31151), 'strand': '+', 'dom': 'THE1D-int'}, {'E': 1.8e-125, 'span': (31150, 31588), 'strand': '+', 'dom': 'THE1D-int'}, {'E': 2.3e-83, 'span': (31585, 31861), 'strand': '+', 'dom': 'THE1-int'}, {'E': 6.8e-107, 'span': (31862, 32238), 'strand': '+', 'dom': 'THE1C'}, {'E': 9.8e-34, 'span': (32387, 32556), 'strand': '+', 'dom': 'MER5A'}, {'E': 2.8e-19, 'span': (33955, 34065), 'strand': '+', 'dom': 'MER81'}, {'E': 5.8e-11, 'span': (36062, 36198), 'strand': '-', 'dom': 'L1ME5_3end'}, {'E': 7.3e-16, 'span': (36267, 36420), 'strand': '+', 'dom': 'MIR'}, {'E': 1.6e-39, 'span': (36531, 37054), 'strand': '-', 'dom': 'L1M5_orf2'}, {'E': 2e-95, 'span': (37476, 37777), 'strand': '-', 'dom': 'AluSq2'}, {'E': 1.9e-96, 'span': (42155, 42473), 'strand': '-', 'dom': 'AluY'}, {'E': 2.7e-30, 'span': (42758, 43114), 'strand': '-', 'dom': 'MLT1J2'}, {'E': 1.6e-38, 'span': (43158, 43394), 'strand': '-', 'dom': 'AluJr4'}, {'E': 9.3e-17, 'span': (43566, 43778), 'strand': '-', 'dom': 'MIRb'}, {'E': 1.6e-84, 'span': (44847, 45133), 'strand': '+', 'dom': 'AluSx1'}, {'E': 3.7e-100, 'span': (46539, 46848), 'strand': '+', 'dom': 'AluY'}]
HPSCSR.146099.1	ENSG00000146477.6	ENST00000275300.3	SLC22A3	chr6:160348378-160452577	+	noncoding	depleted	0.259282	[{'E': 4.7e-51, 'span': (2712, 3388), 'strand': '-', 'dom': 'L1ME5_3end'}, {'E': 3.1e-61, 'span': (4769, 5082), 'strand': '+', 'dom': 'MER33'}, {'E': 2.6e-15, 'span': (5944, 6079), 'strand': '-', 'dom': 'MER5A1'}, {'E': 6.2e-46, 'span': (7218, 7471), 'strand': '+', 'dom': 'L1ME1_3end'}, {'E': 4e-47, 'span': (8179, 8712), 'strand': '-', 'dom': 'MLT1L'}, {'E': 1.1e-83, 'span': (8799, 9065), 'strand': '-', 'dom': 'AluSg'}, {'E': 2.5e-11, 'span': (9175, 9324), 'strand': '+', 'dom': 'MIR'}, {'E': 9.5e-39, 'span': (9356, 9562), 'strand': '+', 'dom': 'MER58A'}, {'E': 8.8e-78, 'span': (9771, 10088), 'strand': '+', 'dom': 'AluJr'}, {'E': 9.6e-16, 'span': (10722, 10958), 'strand': '+', 'dom': 'MIR'}, {'E': 2e-30, 'span': (11172, 11603), 'strand': '-', 'dom': 'MLT1J'}, {'E': 4.9e-18, 'span': (11632, 11817), 'strand': '-', 'dom': 'MER104'}]
HPSCSR.146099.4	ENSG00000146477.6	ENST00000275300.3	SLC22A3	chr6:160348378-160452577	+	coding	unbiased	0.563543	[{'E': 1e-61, 'span': (2124, 2401), 'strand': '+', 'dom': 'AluJr4'}, {'E': 2e-98, 'span': (4357, 4707), 'strand': '-', 'dom': 'THE1D'}, {'E': 6.2e-54, 'span': (4708, 5064), 'strand': '+', 'dom': 'MER63B'}]
HPSCLR.7203.1	ENSG00000146477.6	ENST00000275300.3	SLC22A3	chr6:160397675-160440197	+	coding	unbiased	0.070567	[{'E': 6.7e-13, 'span': (2, 78), 'strand': '+', 'dom': 'AluSc5'}, {'E': 1.5e-11, 'span': (94, 228), 'strand': '+', 'dom': 'Charlie2b'}, {'E': 6e-37, 'span': (2657, 2906), 'strand': '-', 'dom': 'MLT1C2'}, {'E': 4.2e-14, 'span': (2905, 3007), 'strand': '-', 'dom': 'MLT1C2'}]
HPSCSR.146100.1	ENSG00000213071.11	ENST00000435757.6	LPAL2	chr6:160452578-160520269	-	noncoding	unbiased	0.226659	[{'E': 1.3e-138, 'span': (1987, 4164), 'strand': '+', 'dom': 'L1MEc_5end'}, {'E': 6.7e-16, 'span': (3252, 4169), 'strand': '+', 'dom': 'L1MEh_5end'}, {'E': 1.3e-93, 'span': (4717, 5021), 'strand': '-', 'dom': 'AluSp'}, {'E': 1.3e-17, 'span': (4898, 5022), 'strand': '-', 'dom': 'PB1D11'}, {'E': 3.1e-22, 'span': (5791, 5876), 'strand': '+', 'dom': 'L1PA4_3end'}]
HPSCSR.146100.3	ENSG00000213071.11	ENST00000639825.1	LPAL2	chr6:160491891-160520269	-	noncoding	enriched	0.228671	[{'dom': 'L1MCc_5end', 'span': (1152, 1536), 'E': 1.7e-31, 'strand': '-'}]
HPSCSR.146180.1	ENSG00000224371.6	ENST00000650447.1	AL391361.2	chr6:160883255-160893548	-	noncoding	enriched	0.048279	[{'E': 1.8e-16, 'span': (1860, 2366), 'strand': '+', 'dom': 'L1M6_5end'}, {'E': 3.7e-199, 'span': (2628, 3187), 'strand': '+', 'dom': 'LTR6B'}, {'E': 1.4e-141, 'span': (3190, 3816), 'strand': '-', 'dom': 'LTR62'}, {'E': 4.9e-132, 'span': (3876, 4324), 'strand': '-', 'dom': 'MER4A1'}, {'E': 8.7e-28, 'span': (4325, 4564), 'strand': '-', 'dom': 'PRIMA4-int'}, {'E': 4.5e-297, 'span': (4331, 5319), 'strand': '-', 'dom': 'MER4-int'}, {'E': 3.2e-140, 'span': (4771, 5320), 'strand': '-', 'dom': 'MER50-int'}, {'E': 3.8e-95, 'span': (5315, 5623), 'strand': '-', 'dom': 'AluSq2'}, {'E': 0.0, 'span': (5610, 7156), 'strand': '-', 'dom': 'MER4-int'}, {'E': 9.6e-48, 'span': (7154, 7496), 'strand': '-', 'dom': 'MER83B-int'}, {'E': 0.0, 'span': (7157, 8595), 'strand': '-', 'dom': 'MER4-int'}, {'E': 7.4e-71, 'span': (7862, 8905), 'strand': '-', 'dom': 'LTR19-int'}, {'E': 1.8e-70, 'span': (8594, 8939), 'strand': '-', 'dom': 'PABL_A-int'}, {'E': 2.5e-67, 'span': (8722, 8993), 'strand': '-', 'dom': 'MER4-int'}, {'E': 2.4e-14, 'span': (8992, 9200), 'strand': '-', 'dom': 'MER4-int'}, {'E': 8.1e-209, 'span': (9091, 9871), 'strand': '-', 'dom': 'PRIMA4-int'}, {'E': 7.9e-172, 'span': (9475, 10147), 'strand': '-', 'dom': 'MER4-int'}, {'E': 1.2e-51, 'span': (9875, 10149), 'strand': '-', 'dom': 'PRIMA4-int'}, {'E': 2.6e-38, 'span': (10151, 10294), 'strand': '-', 'dom': 'MER4A1'}]
HPSCSR.146180.8	ENSG00000272841.1	ENST00000608721.1	AL139393.3	chr6:160990318-160992342	-	noncoding	unbiased	3.36062	[{'dom': 'MamTip3B', 'span': (1932, 2021), 'E': 7.3e-14, 'strand': '-'}]
HPSCLR.7206.3	ENSG00000085511.20	ENST00000536852.1	MAP3K4	chr6:161101033-161117384	+	coding	unbiased	0.749261	[{'dom': 'MER20', 'span': (616, 782), 'E': 6.1e-11, 'strand': '-'}]
HPSCSR.146184.26	HPSCSR.146184	HPSCSR.146184.26	HPSCSR.146184.26	chr6:161154307-161160108	+	noncoding	unbiased	0.771842	[{'E': 6.1e-35, 'span': (434, 570), 'strand': '+', 'dom': 'MER75'}, {'E': 1e-25, 'span': (1924, 2128), 'strand': '+', 'dom': 'MER58A'}, {'E': 1.5e-181, 'span': (2333, 2840), 'strand': '+', 'dom': 'MER9a2'}, {'E': 7.7e-88, 'span': (3010, 3288), 'strand': '-', 'dom': 'AluSq2'}, {'E': 1.7e-19, 'span': (3503, 3734), 'strand': '+', 'dom': 'MIRb'}, {'E': 2.2e-85, 'span': (5342, 5626), 'strand': '-', 'dom': 'AluSq'}, {'E': 3.2e-32, 'span': (5441, 5723), 'strand': '+', 'dom': 'SVA_D'}, {'E': 5.9e-50, 'span': (5628, 5802), 'strand': '-', 'dom': 'AluSg'}]
HPSCSR.146180.2	ENSG00000026652.15	ENST00000320285.9	AGPAT4	chr6:161129967-161274061	-	coding	unbiased	5.86143	[{'E': 5.7e-11, 'span': (3250, 3399), 'strand': '+', 'dom': 'MIRb'}, {'E': 5.4e-19, 'span': (3396, 3547), 'strand': '+', 'dom': 'Charlie26a'}]
HPSCSR.146180.3	ENSG00000026652.15	ENST00000366911.9	AGPAT4	chr6:161129979-161274025	-	coding	enriched	6.42535	[{'E': 5.7e-11, 'span': (3044, 3193), 'strand': '+', 'dom': 'MIRb'}, {'E': 5.4e-19, 'span': (3190, 3341), 'strand': '+', 'dom': 'Charlie26a'}]
HPSCSR.146180.5	ENSG00000026652.15	ENST00000624499.2	AGPAT4	chr6:161160105-161273963	-	noncoding	enriched	2.31051	[{'E': 4e-36, 'span': (3491, 3972), 'strand': '-', 'dom': 'MLT1F2'}, {'E': 6.7e-31, 'span': (4069, 4210), 'strand': '+', 'dom': 'FLAM_C'}, {'E': 8.6e-32, 'span': (5940, 6048), 'strand': '+', 'dom': 'AluSq2'}]
HPSCLR.7214.3	ENSG00000026652.15	ENST00000436279.1	AGPAT4	chr6:161149562-161159318	-	noncoding	enriched	1.61007	[{'E': 1.7e-19, 'span': (1279, 1510), 'strand': '-', 'dom': 'MIRb'}, {'E': 7.7e-88, 'span': (1725, 2003), 'strand': '+', 'dom': 'AluSq2'}, {'E': 1.5e-181, 'span': (2173, 2680), 'strand': '-', 'dom': 'MER9a2'}, {'E': 1e-25, 'span': (2885, 3089), 'strand': '-', 'dom': 'MER58A'}, {'E': 6.1e-35, 'span': (4443, 4579), 'strand': '-', 'dom': 'MER75'}, {'E': 1.5e-22, 'span': (7550, 7753), 'strand': '+', 'dom': 'MIRb'}, {'E': 5.6e-11, 'span': (7994, 8159), 'strand': '-', 'dom': 'MIRb'}, {'E': 6.9e-89, 'span': (9478, 9756), 'strand': '+', 'dom': 'AluSx1'}]
HPSCLR.7217.1	ENSG00000026652.15	ENST00000624499.2	AGPAT4	chr6:161160136-161161953	-	noncoding	unbiased	0.003554	[{'E': 7.3e-29, 'span': (1717, 1818), 'strand': '+', 'dom': 'AluSx'}]
HPSCSR.146180.10	ENSG00000185345.21	ENST00000366898.6	PRKN	chr6:161347417-162727766	-	coding	depleted	0.55402	[{'E': 2.6e-104, 'span': (3680, 3987), 'strand': '+', 'dom': 'AluSg4'}]
HPSCSR.146250.2	ENSG00000112530.11	ENST00000337019.7	PACRG	chr6:162727132-163315491	+	coding	depleted	0.049344	[{'E': 2.1e-30, 'span': (833, 954), 'strand': '-', 'dom': 'AluJr'}]
HPSCSR.146279.3	ENSG00000112531.17	ENST00000361752.8	QKI	chr6:163414718-163578592	+	coding	depleted	2.57694	[{'E': 1.5e-20, 'span': (8103, 8485), 'strand': '+', 'dom': 'MER102b'}]
HPSCSR.146279.10	ENSG00000112531.17	ENST00000392127.6	QKI	chr6:163414643-163570145	+	coding	unbiased	2.374	[{'E': 4.2e-31, 'span': (1983, 2125), 'strand': '-', 'dom': 'Tigger3a'}, {'E': 2.1e-12, 'span': (2124, 2198), 'strand': '-', 'dom': 'Tigger3d'}]
HPSCSR.146343.3	ENSG00000176381.6	ENST00000322583.5	PRR18	chr6:166305300-166308392	-	coding	unbiased	0.154854	[{'E': 3.9e-24, 'span': (2735, 2977), 'strand': '+', 'dom': 'Charlie30a'}]
HPSCSR.146350.1	ENSG00000233231.1	ENST00000421336.1	HNRNPA1P49	chr6:166294799-166342421	+	coding	unbiased	1.40142	[{'E': 2.1e-91, 'span': (282, 582), 'strand': '+', 'dom': 'AluSc'}, {'E': 3.4e-32, 'span': (865, 1039), 'strand': '+', 'dom': 'MER5A'}, {'E': 1.2e-18, 'span': (1577, 1730), 'strand': '-', 'dom': 'Tigger4a'}, {'E': 3.7e-47, 'span': (1731, 1893), 'strand': '+', 'dom': 'AluSz6'}, {'E': 3.2e-13, 'span': (4240, 4447), 'strand': '+', 'dom': 'MIRb'}, {'E': 1.5e-90, 'span': (5568, 5866), 'strand': '-', 'dom': 'AluSq2'}, {'E': 5.2e-39, 'span': (6302, 6617), 'strand': '+', 'dom': 'MLT1A1'}, {'E': 1.5e-13, 'span': (6872, 7080), 'strand': '+', 'dom': 'MIR'}, {'E': 8.7e-23, 'span': (8172, 8440), 'strand': '+', 'dom': 'L1MC5a_3end'}, {'E': 1.6e-15, 'span': (9485, 9584), 'strand': '+', 'dom': 'L1MA8_3end'}, {'E': 2.3e-79, 'span': (10048, 10328), 'strand': '-', 'dom': 'AluSz'}, {'E': 1.2e-30, 'span': (10191, 10329), 'strand': '-', 'dom': 'FLAM_C'}, {'E': 4.5e-12, 'span': (11359, 11927), 'strand': '+', 'dom': 'L2'}, {'E': 1e-70, 'span': (12082, 12345), 'strand': '+', 'dom': 'AluJb'}, {'E': 2.1e-34, 'span': (13324, 13451), 'strand': '-', 'dom': 'MER85'}, {'E': 3.8e-41, 'span': (14240, 14416), 'strand': '-', 'dom': 'MLT1A0'}, {'E': 1.5e-61, 'span': (14420, 14638), 'strand': '-', 'dom': 'AluJb'}, {'E': 3.9e-27, 'span': (14637, 14775), 'strand': '-', 'dom': 'MLT1A0'}, {'E': 1.9e-39, 'span': (14762, 15004), 'strand': '+', 'dom': 'MER76'}, {'E': 3.6e-56, 'span': (15584, 15924), 'strand': '+', 'dom': 'MLT1A0'}, {'E': 1e-22, 'span': (16613, 17104), 'strand': '+', 'dom': 'L2'}, {'E': 2.7e-127, 'span': (17127, 18325), 'strand': '+', 'dom': 'L2'}, {'E': 1.8e-40, 'span': (18767, 18949), 'strand': '+', 'dom': 'MER3'}, {'E': 4.6e-92, 'span': (18935, 19238), 'strand': '+', 'dom': 'AluSx1'}]
HPSCSR.146350.2	HPSCSR.146350	HPSCSR.146350.2	HPSCSR.146350.2	chr6:166320255-166322858	+	noncoding	unbiased	1.53561	[{'E': 7.1e-62, 'span': (295, 562), 'strand': '-', 'dom': 'AluJo'}, {'E': 4.7e-80, 'span': (590, 875), 'strand': '+', 'dom': 'AluSz'}, {'E': 8.5e-35, 'span': (1632, 1766), 'strand': '-', 'dom': 'AluSx3'}, {'E': 6e-33, 'span': (1744, 1880), 'strand': '+', 'dom': 'AluSc'}]
HPSCSR.146351.3	ENSG00000287189.1	ENST00000658227.1	AL121956.6	chr6:166309572-166317470	+	noncoding	unbiased	0.02951	[{'E': 0.0, 'span': (294, 1606), 'strand': '+', 'dom': 'HERV17'}, {'E': 2e-40, 'span': (1599, 1740), 'strand': '+', 'dom': 'HERV17'}, {'E': 2.1e-65, 'span': (1790, 2009), 'strand': '+', 'dom': 'HERVK14'}, {'E': 1.3e-85, 'span': (2010, 2253), 'strand': '+', 'dom': 'HERVK14'}, {'E': 9e-111, 'span': (2254, 2603), 'strand': '+', 'dom': 'HERVK14'}, {'E': 4.7e-33, 'span': (2663, 2828), 'strand': '+', 'dom': 'LTR14B'}]
HPSCSR.146352.2	ENSG00000286760.1	ENST00000659081.1	AL022069.3	chr6:166342665-166351466	+	noncoding	unbiased	0.704661	[{'E': 2.1e-231, 'span': (478, 1298), 'strand': '+', 'dom': 'HSMAR2'}, {'E': 0.0, 'span': (1299, 3646), 'strand': '-', 'dom': 'Tigger1'}, {'E': 2.2e-21, 'span': (3679, 3871), 'strand': '-', 'dom': 'L1M4_orf2'}]
HPSCSR.146343.6	ENSG00000198818.10	ENST00000487841.5	SFT2D1	chr6:166319860-166342547	-	noncoding	unbiased	0.781949	[{'E': 3.7e-47, 'span': (1014, 1176), 'strand': '-', 'dom': 'AluSz6'}, {'E': 1.2e-18, 'span': (1177, 1330), 'strand': '+', 'dom': 'Tigger4a'}, {'E': 3.4e-32, 'span': (1868, 2042), 'strand': '-', 'dom': 'MER5A'}]
HPSCSR.146343.9	ENSG00000198818.10	ENST00000479490.1	SFT2D1	chr6:166320028-166324688	-	noncoding	unbiased	5.21603	[{'E': 3.7e-47, 'span': (667, 829), 'strand': '-', 'dom': 'AluSz6'}, {'E': 1.2e-18, 'span': (830, 983), 'strand': '+', 'dom': 'Tigger4a'}, {'E': 3.4e-32, 'span': (1521, 1695), 'strand': '-', 'dom': 'MER5A'}]
HPSCSR.146361.1	ENSG00000261420.1	ENST00000568025.1	AL022069.1	chr6:166383189-166384824	+	noncoding	unbiased	0.678134	[{'E': 4.2e-95, 'span': (734, 1040), 'strand': '+', 'dom': 'AluSx'}, {'E': 1.3e-28, 'span': (870, 1041), 'strand': '+', 'dom': 'FLAM_A'}, {'E': 2.1e-94, 'span': (1054, 1355), 'strand': '+', 'dom': 'AluSz'}, {'E': 1.6e-24, 'span': (1403, 1634), 'strand': '+', 'dom': 'L1ME4b_3end'}]
HPSCSR.146361.2	ENSG00000280057.1	ENST00000623222.1	AL022069.2	chr6:166388136-166389920	+	noncoding	unbiased	0.39505	[{'E': 1.4e-13, 'span': (171, 319), 'strand': '+', 'dom': 'MER103C'}, {'E': 4.1e-87, 'span': (313, 600), 'strand': '-', 'dom': 'AluSz'}, {'E': 4.9e-68, 'span': (1295, 1769), 'strand': '+', 'dom': 'L1MB8_3end'}]
HPSCSR.146343.18	ENSG00000235272.2	ENST00000444122.2	RAMACL	chr6:166585604-166587594	-	coding	unbiased	2.24789	[{'E': 1.1e-19, 'span': (46, 218), 'strand': '-', 'dom': 'MIRb'}, {'E': 6.8e-32, 'span': (409, 691), 'strand': '-', 'dom': 'MLT1J2'}]
HPSCSR.146343.21	ENSG00000026297.15	ENST00000467705.6	RNASET2	chr6:166929633-166956614	-	noncoding	unbiased	6.32391	[{'E': 3.4e-96, 'span': (843, 1141), 'strand': '-', 'dom': 'AluSx'}]
HPSCLR.7334.2	ENSG00000026297.15	ENST00000499370.6	RNASET2	chr6:166933365-166953580	-	noncoding	unbiased	0.712892	[{'E': 3.4e-27, 'span': (432, 673), 'strand': '-', 'dom': 'MER46C'}, {'E': 4e-66, 'span': (1879, 2163), 'strand': '+', 'dom': 'AluJr'}, {'E': 1.1e-29, 'span': (2008, 2164), 'strand': '+', 'dom': 'FAM'}]
HPSCSR.146343.22	ENSG00000026297.15	ENST00000467705.6	RNASET2	chr6:166929633-166944053	-	coding	unbiased	0.15532	[{'E': 1e-14, 'span': (1, 61), 'strand': '-', 'dom': 'AluSc5'}]
HPSCSR.146376.1	HPSCSR.146376	HPSCSR.146376.1	HPSCSR.146376.1	chr6:166996581-166997809	+	noncoding	enriched	2.00369	[{'E': 1.1e-142, 'span': (2, 578), 'strand': '-', 'dom': 'Tigger2b_Pri'}]
HPSCLR.7337.1	ENSG00000285730.1	ENST00000649589.1	Z94721.3	chr6:166990985-166995972	-	noncoding	enriched	2.14491	[{'E': 8.9e-66, 'span': (1, 230), 'strand': '+', 'dom': 'AluSz6'}, {'E': 0.0, 'span': (241, 1569), 'strand': '+', 'dom': 'Tigger2'}, {'E': 5e-91, 'span': (1573, 1866), 'strand': '+', 'dom': 'AluSz'}, {'E': 3.5e-19, 'span': (1856, 1990), 'strand': '+', 'dom': 'Tigger2a'}, {'E': 1.4e-14, 'span': (2211, 2440), 'strand': '-', 'dom': 'HAL1ME'}, {'E': 8.5e-17, 'span': (2495, 2713), 'strand': '-', 'dom': 'HAL1ME'}, {'E': 3e-43, 'span': (2714, 2973), 'strand': '-', 'dom': 'MER8'}, {'E': 4.3e-23, 'span': (3035, 3299), 'strand': '+', 'dom': 'LTR16C'}, {'E': 2.2e-86, 'span': (3761, 4061), 'strand': '+', 'dom': 'AluJb'}, {'E': 2.2e-118, 'span': (4065, 4565), 'strand': '-', 'dom': 'MLT2B4'}, {'E': 1.2e-17, 'span': (4306, 4568), 'strand': '-', 'dom': 'Ricksha_b'}, {'E': 9.9e-87, 'span': (4706, 4988), 'strand': '+', 'dom': 'AluSq4'}]
HPSCSR.146343.28	HPSCSR.146343	HPSCSR.146343.28	HPSCSR.146343.28	chr6:167000110-167003187	-	noncoding	enriched	0.770443	[{'E': 1.5e-12, 'span': (401, 536), 'strand': '+', 'dom': 'MER113A'}, {'E': 9.2e-94, 'span': (579, 1169), 'strand': '+', 'dom': 'L1ME1_3end'}, {'E': 3.6e-17, 'span': (998, 1172), 'strand': '+', 'dom': 'L1MA10_3end'}, {'E': 3e-12, 'span': (1773, 2577), 'strand': '-', 'dom': 'L2'}, {'E': 2.8e-11, 'span': (2679, 2835), 'strand': '-', 'dom': 'MER103C'}]
HPSCSR.146343.29	HPSCSR.146343	HPSCSR.146343.29	HPSCSR.146343.29	chr6:167011690-167022412	-	noncoding	enriched	3.77997	[{'E': 4.5e-26, 'span': (1325, 1468), 'strand': '-', 'dom': 'FLAM_A'}, {'E': 2.3e-14, 'span': (1342, 1581), 'strand': '+', 'dom': 'SVA_B'}, {'E': 1.2e-98, 'span': (1480, 1793), 'strand': '-', 'dom': 'AluSz'}, {'E': 5.7e-14, 'span': (2810, 3061), 'strand': '+', 'dom': 'MARNA'}, {'E': 7.7e-44, 'span': (3229, 3506), 'strand': '-', 'dom': 'Tigger5'}, {'E': 5.7e-95, 'span': (3703, 4000), 'strand': '+', 'dom': 'AluSc5'}, {'E': 1.1e-38, 'span': (3838, 4001), 'strand': '+', 'dom': 'FRAM'}, {'E': 3.4e-71, 'span': (4054, 4475), 'strand': '+', 'dom': 'MLT1C2'}, {'E': 4.3e-41, 'span': (4891, 5071), 'strand': '-', 'dom': 'MER2'}, {'E': 4.3e-101, 'span': (5098, 5406), 'strand': '+', 'dom': 'AluY'}, {'E': 3.6e-69, 'span': (5831, 6131), 'strand': '+', 'dom': 'AluJr'}, {'E': 3.4e-98, 'span': (8399, 8700), 'strand': '-', 'dom': 'AluSz'}, {'E': 4.2e-50, 'span': (10423, 10702), 'strand': '+', 'dom': 'MLT1A0'}]
HPSCSR.146376.2	ENSG00000213066.13	ENST00000366847.9	FGFR1OP	chr6:166999397-167052718	+	coding	unbiased	1.27174	[{'E': 9.1e-89, 'span': (3058, 3354), 'strand': '-', 'dom': 'AluSg'}, {'E': 1.7e-96, 'span': (4613, 4920), 'strand': '-', 'dom': 'AluSq2'}, {'E': 4.6e-55, 'span': (5138, 5450), 'strand': '+', 'dom': 'MLT1A0'}, {'E': 6.2e-87, 'span': (6335, 6660), 'strand': '-', 'dom': 'AluSx'}, {'E': 5.1e-98, 'span': (6688, 6995), 'strand': '+', 'dom': 'AluY'}, {'E': 1.1e-37, 'span': (6827, 6996), 'strand': '+', 'dom': 'FRAM'}, {'E': 2.5e-28, 'span': (7869, 8218), 'strand': '+', 'dom': 'LTR16A'}, {'E': 1.1e-18, 'span': (8595, 8794), 'strand': '+', 'dom': 'MIRb'}, {'E': 9.3e-57, 'span': (9350, 9567), 'strand': '+', 'dom': 'AluJr4'}, {'E': 9.4e-27, 'span': (9486, 9613), 'strand': '+', 'dom': 'FLAM_A'}, {'E': 2.8e-69, 'span': (9531, 9799), 'strand': '+', 'dom': 'AluJb'}, {'E': 6.7e-87, 'span': (9786, 10535), 'strand': '+', 'dom': 'Arthur1'}, {'E': 1e-146, 'span': (10465, 11187), 'strand': '-', 'dom': 'L1MB8_3end'}, {'E': 5.2e-108, 'span': (11262, 11635), 'strand': '+', 'dom': 'THE1D'}, {'E': 5.4e-88, 'span': (11733, 12041), 'strand': '+', 'dom': 'AluSz'}, {'E': 1.5e-158, 'span': (12066, 12770), 'strand': '-', 'dom': 'LTR8A'}, {'E': 6e-65, 'span': (12755, 13196), 'strand': '-', 'dom': 'L1M4_orf2'}, {'E': 2.1e-91, 'span': (13069, 13581), 'strand': '-', 'dom': 'L1M4b_5end'}]
HPSCSR.146376.4	ENSG00000213066.13	ENST00000622353.4	FGFR1OP	chr6:166999317-167042418	+	coding	unbiased	0.124853	[{'E': 9.1e-89, 'span': (2853, 3149), 'strand': '-', 'dom': 'AluSg'}]
HPSCLR.7342.1	ENSG00000112486.16	ENST00000400926.5	CCR6	chr6:167135515-167138929	+	coding	unbiased	0.158334	[{'E': 2.1e-27, 'span': (204, 384), 'strand': '+', 'dom': 'MER58A'}, {'E': 6.3e-17, 'span': (1779, 2022), 'strand': '+', 'dom': 'MER103C'}, {'E': 1e-94, 'span': (3038, 3319), 'strand': '+', 'dom': 'AluSx1'}]
HPSCSR.146463.3	ENSG00000203688.6	ENST00000667387.1	LINC02487	chr6:167679524-167691487	-	noncoding	unbiased	0.106708	[{'E': 8.7e-115, 'span': (500, 870), 'strand': '-', 'dom': 'MER4A1'}, {'E': 6.5e-89, 'span': (876, 1178), 'strand': '-', 'dom': 'AluSx1'}, {'E': 7.8e-32, 'span': (1179, 1292), 'strand': '-', 'dom': 'MER4A1'}, {'E': 6.7e-98, 'span': (2498, 2804), 'strand': '-', 'dom': 'AluSc'}, {'E': 1.6e-109, 'span': (6798, 7179), 'strand': '+', 'dom': 'MSTA'}, {'E': 2.6e-13, 'span': (8647, 8712), 'strand': '+', 'dom': 'FLAM_C'}, {'E': 1.7e-30, 'span': (8712, 8860), 'strand': '+', 'dom': 'AluJr4'}, {'E': 3.9e-15, 'span': (9308, 9901), 'strand': '-', 'dom': 'LTR85c'}, {'E': 2.9e-64, 'span': (10072, 10427), 'strand': '-', 'dom': 'MLT1A0'}]
HPSCSR.146485.5	ENSG00000231720.1	ENST00000454185.1	AL353747.3	chr6:167237508-167253143	-	noncoding	enriched	3.35621	[{'E': 1.2e-86, 'span': (2, 345), 'strand': '-', 'dom': 'MSTA'}, {'E': 2.6e-55, 'span': (626, 897), 'strand': '+', 'dom': 'AluJr'}, {'E': 1.5e-50, 'span': (1493, 1828), 'strand': '-', 'dom': 'MLT1F1'}, {'E': 8.1e-40, 'span': (2430, 2581), 'strand': '-', 'dom': 'AluJb'}, {'E': 9.7e-22, 'span': (2557, 2721), 'strand': '-', 'dom': 'MER31-int'}, {'E': 8.5e-72, 'span': (6481, 6780), 'strand': '+', 'dom': 'AluJr'}, {'E': 3.1e-13, 'span': (7630, 7758), 'strand': '-', 'dom': 'MER4B'}, {'E': 8.8e-139, 'span': (7767, 8320), 'strand': '-', 'dom': 'LTR1C3'}]
HPSCSR.146479.6	ENSG00000280707.2	ENST00000628362.2	AL353747.4	chr6:167228300-167237511	+	noncoding	enriched	3.58754	[{'E': 3.1e-20, 'span': (1, 102), 'strand': '+', 'dom': 'HUERS-P1'}, {'E': 1.8e-34, 'span': (98, 229), 'strand': '-', 'dom': 'AluSq2'}, {'E': 5.8e-12, 'span': (242, 322), 'strand': '+', 'dom': 'MER41-int'}, {'E': 3.1e-65, 'span': (310, 581), 'strand': '+', 'dom': 'MER4D1'}]
HPSCSR.146479.7	ENSG00000280707.2	ENST00000626424.1	AL353747.4	chr6:167228307-167237511	+	noncoding	enriched	3.3271	[{'E': 0.0, 'span': (50, 2886), 'strand': '+', 'dom': 'HUERS-P3b'}, {'E': 6.8e-259, 'span': (1801, 3001), 'strand': '+', 'dom': 'MER83B-int'}, {'E': 1.5e-45, 'span': (2689, 3002), 'strand': '+', 'dom': 'MER57A-int'}, {'E': 1.1e-27, 'span': (2977, 3099), 'strand': '-', 'dom': 'AluSg'}, {'E': 5.8e-12, 'span': (3112, 3192), 'strand': '+', 'dom': 'MER41-int'}, {'E': 3.1e-65, 'span': (3180, 3451), 'strand': '+', 'dom': 'MER4D1'}]
HPSCSR.146479.8	ENSG00000280707.2	ENST00000625787.2	AL353747.4	chr6:167228307-167274458	+	noncoding	enriched	0.258928	[{'E': 5.4e-18, 'span': (2, 96), 'strand': '+', 'dom': 'HUERS-P1'}, {'E': 5.3e-27, 'span': (91, 189), 'strand': '-', 'dom': 'AluSq2'}, {'E': 3.2e-117, 'span': (200, 705), 'strand': '+', 'dom': 'HERV35I'}, {'E': 1.6e-252, 'span': (202, 1042), 'strand': '+', 'dom': 'HUERS-P1'}, {'E': 2.3e-175, 'span': (1043, 1623), 'strand': '+', 'dom': 'LTR8'}, {'E': 8.5e-43, 'span': (1673, 2104), 'strand': '-', 'dom': 'LTR37A'}, {'E': 6.5e-64, 'span': (3012, 3447), 'strand': '-', 'dom': 'MER52C'}, {'E': 7.5e-18, 'span': (3417, 3652), 'strand': '-', 'dom': 'MER52A'}, {'E': 4.8e-22, 'span': (3496, 3677), 'strand': '-', 'dom': 'MER52D'}, {'E': 4.7e-149, 'span': (4486, 5185), 'strand': '+', 'dom': 'MER4E'}, {'E': 2.3e-137, 'span': (5128, 5697), 'strand': '-', 'dom': 'MER4D1'}]
HPSCLR.7343.2	ENSG00000280707.2	ENST00000625787.2	AL353747.4	chr6:167228307-167237515	+	noncoding	enriched	0.133184	[{'E': 5.4e-18, 'span': (2, 96), 'strand': '+', 'dom': 'HUERS-P1'}, {'E': 5.3e-27, 'span': (91, 189), 'strand': '-', 'dom': 'AluSq2'}, {'E': 2.3e-11, 'span': (199, 273), 'strand': '+', 'dom': 'HERV35I'}, {'E': 2.4e-17, 'span': (271, 357), 'strand': '+', 'dom': 'HUERS-P1'}, {'E': 2.3e-175, 'span': (358, 938), 'strand': '+', 'dom': 'LTR8'}, {'E': 8.5e-43, 'span': (988, 1419), 'strand': '-', 'dom': 'LTR37A'}, {'E': 6.5e-64, 'span': (2327, 2762), 'strand': '-', 'dom': 'MER52C'}, {'E': 7.5e-18, 'span': (2732, 2967), 'strand': '-', 'dom': 'MER52A'}, {'E': 4.8e-22, 'span': (2811, 2992), 'strand': '-', 'dom': 'MER52D'}, {'E': 1e-161, 'span': (3801, 4541), 'strand': '+', 'dom': 'MER4E'}]
HPSCSR.146479.11	ENSG00000280707.2	ENST00000626424.1	AL353747.4	chr6:167228307-167237511	+	noncoding	enriched	23.2247	[{'E': 5.4e-18, 'span': (2, 96), 'strand': '+', 'dom': 'HUERS-P1'}, {'E': 5.3e-27, 'span': (91, 189), 'strand': '-', 'dom': 'AluSq2'}, {'E': 3.2e-117, 'span': (200, 705), 'strand': '+', 'dom': 'HERV35I'}, {'E': 1.6e-252, 'span': (202, 1042), 'strand': '+', 'dom': 'HUERS-P1'}, {'E': 2.3e-175, 'span': (1043, 1623), 'strand': '+', 'dom': 'LTR8'}, {'E': 8.5e-43, 'span': (1673, 2104), 'strand': '-', 'dom': 'LTR37A'}, {'E': 6.5e-64, 'span': (3012, 3447), 'strand': '-', 'dom': 'MER52C'}, {'E': 7.5e-18, 'span': (3417, 3652), 'strand': '-', 'dom': 'MER52A'}, {'E': 4.8e-22, 'span': (3496, 3677), 'strand': '-', 'dom': 'MER52D'}, {'E': 4.5e-160, 'span': (4486, 5221), 'strand': '+', 'dom': 'MER4E'}]
HPSCSR.146479.12	ENSG00000280707.2	ENST00000626424.1	AL353747.4	chr6:167228307-167237511	+	noncoding	enriched	6.89966	[{'E': 4.6e-18, 'span': (2, 96), 'strand': '+', 'dom': 'HUERS-P1'}, {'E': 1.2e-80, 'span': (91, 346), 'strand': '-', 'dom': 'AluSx'}, {'E': 8.2e-19, 'span': (347, 464), 'strand': '+', 'dom': 'MER41-int'}, {'E': 1.9e-90, 'span': (348, 733), 'strand': '+', 'dom': 'HUERS-P1'}, {'E': 1.2e-11, 'span': (723, 804), 'strand': '+', 'dom': 'MER41-int'}, {'E': 3.1e-65, 'span': (791, 1062), 'strand': '+', 'dom': 'MER4D1'}]
HPSCSR.146479.9	ENSG00000280707.2	ENST00000626424.1	AL353747.4	chr6:167228364-167237511	+	noncoding	enriched	5.7547	[{'E': 1e-27, 'span': (34, 134), 'strand': '-', 'dom': 'AluSq2'}, {'E': 3e-67, 'span': (125, 403), 'strand': '+', 'dom': 'MER4D1'}]
HPSCLR.7343.3	ENSG00000280707.2	ENST00000625787.2	AL353747.4	chr6:167228307-167237515	+	noncoding	enriched	1.93784	[{'E': 0.0, 'span': (50, 2886), 'strand': '+', 'dom': 'HUERS-P3b'}, {'E': 0.0, 'span': (1764, 3495), 'strand': '+', 'dom': 'HERV35I'}, {'E': 4e-136, 'span': (2931, 3496), 'strand': '+', 'dom': 'MER4-int'}, {'E': 1.9e-94, 'span': (3494, 3808), 'strand': '-', 'dom': 'AluSq2'}, {'E': 8.5e-19, 'span': (3809, 3926), 'strand': '+', 'dom': 'MER41-int'}, {'E': 2.2e-90, 'span': (3810, 4195), 'strand': '+', 'dom': 'HUERS-P1'}, {'E': 6.7e-117, 'span': (4186, 4688), 'strand': '+', 'dom': 'HERV35I'}, {'E': 2.6e-252, 'span': (4187, 5025), 'strand': '+', 'dom': 'HUERS-P1'}, {'E': 2.3e-175, 'span': (5026, 5606), 'strand': '+', 'dom': 'LTR8'}, {'E': 8.5e-43, 'span': (5656, 6087), 'strand': '-', 'dom': 'LTR37A'}, {'E': 6.5e-64, 'span': (6995, 7430), 'strand': '-', 'dom': 'MER52C'}, {'E': 7.5e-18, 'span': (7400, 7635), 'strand': '-', 'dom': 'MER52A'}, {'E': 4.8e-22, 'span': (7479, 7660), 'strand': '-', 'dom': 'MER52D'}, {'E': 1e-161, 'span': (8469, 9209), 'strand': '+', 'dom': 'MER4E'}]
HPSCSR.146842.2	ENSG00000285212.1	ENST00000645341.1	AL009178.3	chr6:167815869-167825188	+	noncoding	unbiased	0.115058	[{'E': 5.4e-87, 'span': (214, 504), 'strand': '-', 'dom': 'AluSp'}, {'E': 5e-41, 'span': (455, 627), 'strand': '-', 'dom': 'AluSp'}, {'E': 1.5e-57, 'span': (641, 914), 'strand': '-', 'dom': 'L1PA17_3end'}, {'E': 4.9e-40, 'span': (912, 1657), 'strand': '-', 'dom': 'L1MEi_5end'}, {'E': 7e-101, 'span': (2821, 3124), 'strand': '-', 'dom': 'AluY'}, {'E': 2e-101, 'span': (3536, 3926), 'strand': '-', 'dom': 'MSTA'}, {'E': 6.6e-101, 'span': (5216, 5527), 'strand': '-', 'dom': 'AluY'}, {'E': 3.7e-11, 'span': (5762, 6054), 'strand': '-', 'dom': 'UCON29'}]
HPSCSR.146845.4	ENSG00000198221.10	ENST00000669546.2	AFDN-DT	chr6:167822103-167826709	-	noncoding	enriched	1.69914	[{'E': 6.6e-101, 'span': (2099, 2410), 'strand': '+', 'dom': 'AluY'}, {'E': 1.9e-73, 'span': (3700, 4011), 'strand': '+', 'dom': 'MSTA'}]
HPSCSR.146842.7	ENSG00000130396.20	ENST00000423229.1	AFDN	chr6:167880481-167912164	+	coding	unbiased	3.74579	[{'E': 2.2e-28, 'span': (1430, 1607), 'strand': '-', 'dom': 'L1MB5_3end'}]
HPSCSR.146848.7	ENSG00000229921.7	ENST00000456585.5	KIF25-AS1	chr6:167992832-167997077	-	noncoding	unbiased	0.580265	[{'dom': 'LTR69', 'span': (1145, 1577), 'E': 5.6e-65, 'strand': '+'}]
HPSCSR.146848.8	ENSG00000235994.4	ENST00000538528.1	HGC6.3	chr6:167975924-167976939	-	noncoding	unbiased	0.585723	[{'dom': 'MER33', 'span': (874, 1011), 'E': 3.4e-11, 'strand': '+'}]
HPSCSR.146849.5	HPSCSR.146849	HPSCSR.146849.5	HPSCSR.146849.5	chr6:167999318-168002378	-	noncoding	enriched	0.141306	[{'E': 2.9e-35, 'span': (348, 562), 'strand': '+', 'dom': 'Tigger4a'}]
HPSCSR.146842.22	ENSG00000125337.19	ENST00000643607.2	KIF25	chr6:167998202-168045089	+	noncoding	unbiased	0.219437	[{'E': 1.5e-27, 'span': (569, 671), 'strand': '+', 'dom': 'AluSx'}, {'E': 2.4e-19, 'span': (1721, 1901), 'strand': '+', 'dom': 'AluSx4'}, {'E': 1.3e-97, 'span': (3624, 3934), 'strand': '+', 'dom': 'AluSz6'}, {'E': 3.2e-76, 'span': (4595, 4856), 'strand': '-', 'dom': 'AluSc'}, {'E': 6.5e-15, 'span': (4735, 4857), 'strand': '-', 'dom': 'PB1D11'}, {'E': 1.3e-95, 'span': (5654, 5962), 'strand': '+', 'dom': 'AluSx'}]
HPSCSR.146854.7	ENSG00000153303.17	ENST00000440994.6	FRMD1	chr6:168053166-168075337	-	coding	unbiased	0.079761	[{'E': 6.3e-12, 'span': (7006, 7360), 'strand': '+', 'dom': 'Arthur1B'}]
HPSCSR.146825.1	ENSG00000186340.15	ENST00000366787.7	THBS2	chr6:169215780-169254044	-	coding	depleted	8.0284	[{'dom': 'MER136', 'span': (4735, 5003), 'E': 8.4e-12, 'strand': '-'}]
HPSCSR.146825.2	ENSG00000186340.15	ENST00000617924.4	THBS2	chr6:169216192-169253832	-	coding	unbiased	4.04433	[{'dom': 'MER136', 'span': (4616, 4884), 'E': 8.4e-12, 'strand': '-'}]
HPSCLR.7282.1	ENSG00000226445.2	ENST00000660724.1	BX322234.1	chr6:169244184-169249225	+	coding	unbiased	0.265963	[{'E': 9.4e-25, 'span': (4, 353), 'strand': '-', 'dom': 'LTR106_Mam'}, {'E': 8.5e-102, 'span': (1328, 1631), 'strand': '+', 'dom': 'AluY'}]
HPSCSR.146993.10	HPSCSR.146993	HPSCSR.146993.10	HPSCSR.146993.10	chr6:169933130-169955585	+	noncoding	enriched	0.048475	[{'E': 1.6e-42, 'span': (1072, 1463), 'strand': '-', 'dom': 'MLT1C2'}, {'E': 6.6e-165, 'span': (3201, 3928), 'strand': '-', 'dom': 'LTR39'}, {'E': 2.5e-15, 'span': (4705, 4800), 'strand': '-', 'dom': 'MLT1C'}, {'E': 2.4e-11, 'span': (5908, 6129), 'strand': '-', 'dom': 'MIRb'}, {'E': 2.4e-82, 'span': (6781, 7674), 'strand': '+', 'dom': 'L1M4a1_5end'}, {'E': 4.8e-12, 'span': (7396, 7679), 'strand': '+', 'dom': 'L1M4b_5end'}, {'E': 0.0, 'span': (7686, 9109), 'strand': '+', 'dom': 'L1MCa_5end'}, {'E': 2.2e-57, 'span': (8362, 9113), 'strand': '+', 'dom': 'L1MEg_5end'}, {'E': 6e-95, 'span': (9111, 9469), 'strand': '-', 'dom': 'THE1D'}, {'E': 5.6e-93, 'span': (9479, 9869), 'strand': '-', 'dom': 'MSTA'}, {'E': 1.4e-55, 'span': (9873, 10170), 'strand': '+', 'dom': 'L1MCa_5end'}, {'E': 2.1e-78, 'span': (10154, 10450), 'strand': '-', 'dom': 'AluJr'}, {'E': 6.8e-135, 'span': (10451, 11031), 'strand': '+', 'dom': 'L1MCa_5end'}, {'E': 3.7e-46, 'span': (10868, 11255), 'strand': '+', 'dom': 'L1MC4_5end'}, {'E': 2.5e-203, 'span': (10885, 11741), 'strand': '+', 'dom': 'L1MC_orf2'}, {'E': 2.9e-85, 'span': (11740, 12026), 'strand': '+', 'dom': 'AluSz'}, {'E': 5.6e-179, 'span': (12033, 12779), 'strand': '+', 'dom': 'L1MC_orf2'}, {'E': 8.6e-175, 'span': (12750, 13804), 'strand': '+', 'dom': 'L1M5_orf2'}, {'E': 5.9e-155, 'span': (13663, 14580), 'strand': '+', 'dom': 'L1ME1_3end'}, {'E': 5.5e-49, 'span': (14750, 15108), 'strand': '+', 'dom': 'MLT1G1'}, {'E': 1.6e-145, 'span': (15723, 16407), 'strand': '+', 'dom': 'L1M4_orf2'}, {'E': 5.8e-105, 'span': (16262, 16689), 'strand': '+', 'dom': 'L1MB7_3end'}, {'E': 3.6e-220, 'span': (16874, 17754), 'strand': '+', 'dom': 'ERVL'}, {'E': 1.5e-39, 'span': (17615, 17820), 'strand': '+', 'dom': 'Ricksha_c'}, {'E': 7.4e-155, 'span': (17755, 18414), 'strand': '+', 'dom': 'MLT2B5'}, {'E': 3.9e-27, 'span': (18715, 18994), 'strand': '+', 'dom': 'L1MB7_3end'}]
HPSCSR.147019.3	ENSG00000184465.16	ENST00000448612.6	WDR27	chr6:169457212-169702029	-	coding	unbiased	0.054044	[{'E': 4.1e-37, 'span': (3008, 3141), 'strand': '-', 'dom': 'AluSg4'}]
HPSCSR.147019.4	ENSG00000184465.16	ENST00000648472.1	WDR27	chr6:169457216-169702021	-	coding	unbiased	0.649206	[{'E': 6.8e-37, 'span': (2474, 2599), 'strand': '-', 'dom': 'AluSg'}, {'E': 1e-38, 'span': (2597, 2857), 'strand': '-', 'dom': 'L1M4c_5end'}]
HPSCSR.147019.9	ENSG00000184465.16	ENST00000479310.5	WDR27	chr6:169457216-169660692	-	coding	unbiased	0.846629	[{'E': 7.7e-19, 'span': (368, 657), 'strand': '-', 'dom': 'L1MC5a_3end'}, {'E': 2.3e-122, 'span': (1898, 2327), 'strand': '+', 'dom': 'LTR28C'}, {'E': 3.8e-23, 'span': (2201, 2328), 'strand': '+', 'dom': 'LTR27B'}, {'E': 4.5e-98, 'span': (2330, 2633), 'strand': '+', 'dom': 'AluSc8'}, {'E': 2.7e-43, 'span': (3186, 3455), 'strand': '+', 'dom': 'MER41G'}, {'E': 4.8e-26, 'span': (3632, 3813), 'strand': '+', 'dom': 'MER41G'}, {'E': 1.8e-23, 'span': (4107, 4258), 'strand': '-', 'dom': 'L1M3_orf2'}, {'E': 4.2e-13, 'span': (4905, 5002), 'strand': '-', 'dom': 'L1MB3_3end'}, {'E': 5.5e-95, 'span': (5804, 6107), 'strand': '+', 'dom': 'AluSg'}, {'E': 1.2e-38, 'span': (5938, 6110), 'strand': '+', 'dom': 'FRAM'}]
HPSCSR.147019.19	ENSG00000184465.16	ENST00000649806.1	WDR27	chr6:169670357-169701854	-	coding	unbiased	0.595537	[{'dom': 'MLT1K', 'span': (299, 763), 'E': 2.2e-26, 'strand': '+'}]
HPSCSR.147019.29	ENSG00000272848.2	ENST00000607876.2	AL135910.1	chr6:169419969-169436470	-	noncoding	unbiased	0.169851	[{'E': 5.9e-102, 'span': (4, 574), 'strand': '-', 'dom': 'MER65-int'}, {'E': 0.0, 'span': (582, 1895), 'strand': '-', 'dom': 'THE1-int'}, {'E': 5.3e-227, 'span': (1893, 2629), 'strand': '+', 'dom': 'L1P3_orf2'}, {'E': 4e-234, 'span': (2484, 3153), 'strand': '+', 'dom': 'L1PA7_3end'}, {'E': 2.4e-16, 'span': (3246, 3491), 'strand': '+', 'dom': 'MLT1J2'}, {'E': 1.5e-21, 'span': (3605, 3758), 'strand': '+', 'dom': 'MER5A'}, {'E': 2.3e-37, 'span': (3775, 4070), 'strand': '+', 'dom': 'MLT1J-int'}, {'E': 2e-105, 'span': (9726, 10022), 'strand': '+', 'dom': 'AluY'}, {'E': 8.4e-16, 'span': (11245, 11513), 'strand': '-', 'dom': 'L2'}, {'E': 2e-31, 'span': (11519, 11819), 'strand': '-', 'dom': 'MER77B'}, {'E': 5e-71, 'span': (13224, 13475), 'strand': '+', 'dom': 'AluSq2'}]
HPSCSR.147028.12	ENSG00000130023.16	ENST00000590711.5	ERMARD	chr6:169751638-169759060	+	noncoding	unbiased	1.941	[{'E': 5.5e-34, 'span': (440, 601), 'strand': '+', 'dom': 'AluJb'}, {'E': 7.9e-11, 'span': (593, 791), 'strand': '-', 'dom': 'MIRb'}, {'E': 1.1e-44, 'span': (1221, 1547), 'strand': '-', 'dom': 'MER34A1'}]
HPSCSR.147028.17	ENSG00000266896.1	ENST00000586101.1	AL354892.3	chr6:169770413-169772042	+	noncoding	unbiased	0.468388	[{'E': 1.2e-49, 'span': (201, 386), 'strand': '-', 'dom': 'AluJr'}, {'E': 3.2e-102, 'span': (664, 970), 'strand': '-', 'dom': 'AluSg7'}, {'E': 1.3e-81, 'span': (1344, 1626), 'strand': '+', 'dom': 'AluSx1'}, {'E': 1.1e-22, 'span': (1479, 1628), 'strand': '+', 'dom': 'FRAM'}]
HPSCSR.147031.1	ENSG00000231690.3	ENST00000420557.3	LINC00574	chr6:169790057-169802873	+	noncoding	unbiased	0.210998	[{'E': 1.4e-90, 'span': (2296, 2580), 'strand': '+', 'dom': 'AluSp'}]
HPSCSR.147030.3	ENSG00000229214.2	ENST00000437615.1	LINC00242	chr6:169788833-169821037	-	noncoding	unbiased	0.080615	[{'E': 4.9e-144, 'span': (1, 457), 'strand': '-', 'dom': 'MER41-int'}, {'E': 3.5e-36, 'span': (479, 790), 'strand': '-', 'dom': 'MER4-int'}, {'E': 8.4e-105, 'span': (794, 1122), 'strand': '-', 'dom': 'MER4-int'}, {'E': 5.3e-110, 'span': (1110, 1418), 'strand': '-', 'dom': 'MER4-int'}, {'E': 2.2e-136, 'span': (1424, 1869), 'strand': '-', 'dom': 'MER4A1'}, {'E': 2e-121, 'span': (1865, 2257), 'strand': '+', 'dom': 'L1PBa_5end'}, {'E': 2.9e-25, 'span': (2083, 2342), 'strand': '+', 'dom': 'L1MEc_5end'}, {'E': 0.0, 'span': (2134, 5397), 'strand': '+', 'dom': 'L1M4_orf2'}, {'E': 1.1e-280, 'span': (5252, 6147), 'strand': '+', 'dom': 'L1PB1_3end'}, {'E': 1e-27, 'span': (6177, 6334), 'strand': '+', 'dom': 'L1MA7_3end'}, {'E': 1.7e-16, 'span': (7688, 7970), 'strand': '-', 'dom': 'Arthur1'}, {'E': 8.1e-98, 'span': (7958, 8262), 'strand': '-', 'dom': 'AluSz'}, {'E': 4.5e-64, 'span': (12275, 13324), 'strand': '+', 'dom': 'L1M5_orf2'}, {'E': 7.2e-57, 'span': (13241, 13893), 'strand': '+', 'dom': 'L1ME4b_3end'}, {'E': 3.8e-25, 'span': (14141, 14297), 'strand': '-', 'dom': 'L1PB4_3end'}]
HPSCSR.147015.1	HPSCSR.147015	HPSCSR.147015.1	HPSCSR.147015.1	chr6:170358316-170361174	-	noncoding	unbiased	0.603073	[{'E': 4.3e-73, 'span': (1437, 1753), 'strand': '+', 'dom': 'AluJb'}, {'E': 3e-91, 'span': (1766, 2056), 'strand': '-', 'dom': 'AluSq2'}]
HPSCSR.147013.2	ENSG00000112584.13	ENST00000476287.3	FAM120B	chr6:170306756-170407065	+	coding	depleted	0.570563	[{'E': 1.1e-68, 'span': (3242, 3683), 'strand': '-', 'dom': 'MER44B'}]
HPSCSR.147015.2	HPSCSR.147015	HPSCSR.147015.2	HPSCSR.147015.2	chr6:170361284-170388286	-	noncoding	depleted	0.271851	[{'E': 1.8e-111, 'span': (1257, 1985), 'strand': '-', 'dom': 'L1M5_orf2'}, {'E': 6.7e-170, 'span': (1996, 2756), 'strand': '-', 'dom': 'L1MC1_3end'}, {'E': 3.3e-33, 'span': (2377, 2758), 'strand': '-', 'dom': 'L1ME3F_3end'}, {'E': 5.9e-83, 'span': (2777, 3396), 'strand': '-', 'dom': 'L1M5_orf2'}, {'E': 8.7e-31, 'span': (3398, 3583), 'strand': '-', 'dom': 'MER58C'}, {'E': 7.3e-13, 'span': (3589, 3913), 'strand': '-', 'dom': 'L1M5_orf2'}, {'E': 7.3e-13, 'span': (3898, 4063), 'strand': '-', 'dom': 'L1MC4a_3end'}, {'E': 4.7e-185, 'span': (3903, 4864), 'strand': '-', 'dom': 'L1MD2_3end'}, {'E': 2.4e-222, 'span': (4733, 5870), 'strand': '-', 'dom': 'L1MD_orf2'}, {'E': 1.7e-62, 'span': (5863, 6146), 'strand': '-', 'dom': 'AluJr'}, {'E': 7.2e-29, 'span': (6016, 6147), 'strand': '-', 'dom': 'FLAM_C'}, {'E': 4.8e-189, 'span': (6149, 7121), 'strand': '-', 'dom': 'L1MD_orf2'}, {'E': 1.9e-19, 'span': (7124, 7342), 'strand': '-', 'dom': 'L1MEg_5end'}, {'E': 3.3e-65, 'span': (7372, 7683), 'strand': '+', 'dom': 'L1M3_orf2'}, {'E': 4e-208, 'span': (7541, 8467), 'strand': '+', 'dom': 'L1MA9_3end'}, {'E': 8.6e-16, 'span': (8486, 8663), 'strand': '-', 'dom': 'Charlie4a'}, {'E': 1.2e-49, 'span': (8666, 8881), 'strand': '+', 'dom': 'Tigger4a'}, {'E': 5.4e-35, 'span': (8896, 9126), 'strand': '-', 'dom': 'Charlie4a'}, {'E': 2.4e-69, 'span': (16525, 16999), 'strand': '+', 'dom': 'L1MB8_3end'}, {'E': 2.2e-14, 'span': (17295, 17986), 'strand': '+', 'dom': 'MamGypLTR1d'}, {'E': 3.1e-49, 'span': (18933, 19298), 'strand': '+', 'dom': 'MLT1A'}, {'E': 3e-58, 'span': (20423, 20737), 'strand': '-', 'dom': 'MER58B'}, {'E': 1.5e-73, 'span': (23950, 24219), 'strand': '+', 'dom': 'AluSz'}, {'E': 2.9e-89, 'span': (25006, 25311), 'strand': '+', 'dom': 'AluJb'}, {'E': 2e-94, 'span': (25889, 26190), 'strand': '+', 'dom': 'AluSz'}]
HPSCSR.147077.2	ENSG00000249574.1	ENST00000515213.1	AC226118.1	chr7:378392-386511	+	noncoding	unbiased	0.515443	[{'E': 5.1e-21, 'span': (1808, 1979), 'strand': '-', 'dom': 'MLT1C'}, {'E': 6.9e-11, 'span': (2750, 2979), 'strand': '+', 'dom': 'L1MDb_5end'}, {'E': 3.1e-80, 'span': (2956, 3759), 'strand': '+', 'dom': 'L1MDb_5end'}, {'E': 1.4e-46, 'span': (3349, 4017), 'strand': '+', 'dom': 'L1MDa_5end'}, {'E': 2.2e-208, 'span': (4016, 4978), 'strand': '+', 'dom': 'L1MD_orf2'}, {'E': 8.4e-254, 'span': (4978, 6315), 'strand': '+', 'dom': 'L1MD_orf2'}, {'E': 6.8e-93, 'span': (6325, 6623), 'strand': '+', 'dom': 'AluY'}, {'E': 2.8e-97, 'span': (6626, 7123), 'strand': '+', 'dom': 'L1MD2_3end'}, {'E': 5.4e-33, 'span': (7138, 7329), 'strand': '+', 'dom': 'MSTB'}, {'E': 1.4e-91, 'span': (7335, 7630), 'strand': '+', 'dom': 'AluSq2'}, {'E': 1.2e-19, 'span': (7627, 7780), 'strand': '+', 'dom': 'MSTB'}]
HPSCSR.147078.5	ENSG00000008018.9	ENST00000462957.1	PSMB1	chr6:170535222-170550441	-	coding	unbiased	11.6146	[{'E': 3.8e-24, 'span': (552, 793), 'strand': '-', 'dom': 'MIR'}]
HPSCSR.147112.1	ENSG00000112592.14	ENST00000636632.1	TBP	chr6:170556942-170572832	+	coding	unbiased	9.69662	[{'E': 1.5e-74, 'span': (789, 1044), 'strand': '+', 'dom': 'AluSz6'}]
HPSCSR.147112.7	HPSCSR.147112	HPSCSR.147112.7	HPSCSR.147112.7	chr6:170578653-170583507	+	noncoding	unbiased	2.05761	[{'E': 4.1e-98, 'span': (1781, 2074), 'strand': '+', 'dom': 'AluSx1'}, {'E': 1e-16, 'span': (2454, 2646), 'strand': '-', 'dom': 'L1MC5_3end'}, {'E': 9.7e-54, 'span': (2647, 2979), 'strand': '-', 'dom': 'L1MC5_3end'}, {'E': 8.2e-45, 'span': (2984, 3340), 'strand': '-', 'dom': 'L1MC5_3end'}]
HPSCSR.147109.5	ENSG00000071994.11	ENST00000541970.6	PDCD2	chr6:170575295-170584637	-	coding	depleted	6.78142	[{'E': 4.6e-26, 'span': (1101, 1521), 'strand': '+', 'dom': 'L1ME4a_3end'}]
HPSCSR.147109.7	ENSG00000071994.11	ENST00000537445.5	PDCD2	chr6:170581745-170584615	-	coding	enriched	0.306755	[{'E': 5e-36, 'span': (791, 1109), 'strand': '+', 'dom': 'L1MC5_3end'}]
HPSCSR.147109.10	ENSG00000071994.11	ENST00000614056.4	PDCD2	chr6:170581792-170584581	-	coding	unbiased	20.9496	[{'E': 1.9e-33, 'span': (845, 1128), 'strand': '+', 'dom': 'L1MC5_3end'}]
HPSCSR.147109.11	ENSG00000071994.11	ENST00000453163.6	PDCD2	chr6:170581089-170584612	-	coding	enriched	13.0835	[{'E': 6.1e-58, 'span': (1666, 2110), 'strand': '+', 'dom': 'L1MC5_3end'}, {'E': 8.1e-54, 'span': (2115, 2447), 'strand': '+', 'dom': 'L1MC5_3end'}, {'E': 1.3e-16, 'span': (2448, 2640), 'strand': '+', 'dom': 'L1MC5_3end'}]
HPSCSR.147109.13	ENSG00000071994.11	ENST00000543284.1	PDCD2	chr6:170575328-170579721	-	noncoding	unbiased	11.4624	[{'E': 4.6e-26, 'span': (1034, 1454), 'strand': '+', 'dom': 'L1ME4a_3end'}]
HPSCSR.147120.1	ENSG00000282572.2	ENST00000633163.1	AC215522.2	chr7:19619-35457	-	noncoding	unbiased	0.384829	[{'E': 1.6e-35, 'span': (639, 757), 'strand': '-', 'dom': 'AluYe6'}]
HPSCSR.147120.4	ENSG00000282572.2	ENST00000635373.1	AC215522.2	chr7:16893-31194	-	noncoding	enriched	0.309638	[{'E': 7.9e-33, 'span': (134, 253), 'strand': '-', 'dom': 'AluSg'}, {'E': 9.8e-12, 'span': (485, 742), 'strand': '-', 'dom': 'L1MC4_3end'}, {'E': 3.8e-64, 'span': (740, 1120), 'strand': '-', 'dom': 'L1MB5_3end'}, {'E': 1.4e-20, 'span': (1007, 1173), 'strand': '-', 'dom': 'L1M4_orf2'}, {'E': 7.7e-97, 'span': (1191, 1793), 'strand': '+', 'dom': 'MER21C'}, {'E': 1.6e-64, 'span': (1790, 2311), 'strand': '+', 'dom': 'LTR36'}, {'E': 2.8e-29, 'span': (2314, 2497), 'strand': '+', 'dom': 'MER21C'}, {'E': 2.9e-75, 'span': (2508, 2982), 'strand': '-', 'dom': 'L1M4_orf2'}, {'E': 2.8e-30, 'span': (2985, 3297), 'strand': '-', 'dom': 'L1M4_orf2'}]
HPSCSR.147120.5	ENSG00000282572.2	ENST00000635373.1	AC215522.2	chr7:16893-31194	-	noncoding	enriched	0.295587	[{'E': 1.5e-11, 'span': (1309, 1566), 'strand': '-', 'dom': 'L1MC4_3end'}, {'E': 3.8e-64, 'span': (1564, 1944), 'strand': '-', 'dom': 'L1MB5_3end'}, {'E': 1.4e-20, 'span': (1831, 1997), 'strand': '-', 'dom': 'L1M4_orf2'}, {'E': 7.7e-97, 'span': (2015, 2617), 'strand': '+', 'dom': 'MER21C'}, {'E': 1.6e-64, 'span': (2614, 3135), 'strand': '+', 'dom': 'LTR36'}, {'E': 2.8e-29, 'span': (3138, 3321), 'strand': '+', 'dom': 'MER21C'}, {'E': 2.9e-75, 'span': (3332, 3806), 'strand': '-', 'dom': 'L1M4_orf2'}, {'E': 2.8e-30, 'span': (3809, 4121), 'strand': '-', 'dom': 'L1M4_orf2'}]
HPSCSR.147120.6	ENSG00000232325.4	ENST00000465755.2	AC093627.1	chr7:37483-103509	-	noncoding	enriched	0.111701	[{'E': 0.0, 'span': (2394, 3829), 'strand': '-', 'dom': 'L1M3_orf2'}, {'E': 8.8e-36, 'span': (3825, 4055), 'strand': '-', 'dom': 'L1M4c_5end'}, {'E': 9.8e-102, 'span': (4055, 4353), 'strand': '+', 'dom': 'AluSg'}, {'E': 4.5e-171, 'span': (4351, 5211), 'strand': '-', 'dom': 'L1M4c_5end'}, {'E': 1.9e-17, 'span': (5090, 5212), 'strand': '-', 'dom': 'L1M3d_5end'}, {'E': 2.3e-86, 'span': (5268, 5571), 'strand': '-', 'dom': 'AluJb'}, {'E': 2.2e-21, 'span': (5448, 5574), 'strand': '-', 'dom': 'PB1D11'}, {'E': 0.0, 'span': (5571, 6996), 'strand': '+', 'dom': 'Tigger1'}, {'E': 7.2e-104, 'span': (6998, 7298), 'strand': '+', 'dom': 'AluY'}, {'E': 1.7e-172, 'span': (7290, 7946), 'strand': '+', 'dom': 'Tigger1'}, {'E': 5.1e-14, 'span': (7945, 8110), 'strand': '-', 'dom': 'L1MC3_3end'}, {'E': 1.4e-42, 'span': (8109, 8353), 'strand': '-', 'dom': 'AluJr4'}, {'E': 2.4e-43, 'span': (8355, 8858), 'strand': '-', 'dom': 'L1M5_orf2'}, {'E': 2.3e-49, 'span': (8857, 9193), 'strand': '-', 'dom': 'L1M5_orf2'}, {'E': 3.1e-102, 'span': (12966, 13402), 'strand': '-', 'dom': 'MLT2B2'}, {'E': 3.8e-143, 'span': (15352, 16136), 'strand': '+', 'dom': 'ERVL-E'}, {'E': 9.6e-104, 'span': (23848, 24384), 'strand': '+', 'dom': 'MER74B'}, {'E': 1.6e-49, 'span': (24606, 24825), 'strand': '-', 'dom': 'MER30'}, {'E': 3e-14, 'span': (26231, 26391), 'strand': '+', 'dom': 'MIR'}, {'E': 1.1e-62, 'span': (29782, 30952), 'strand': '+', 'dom': 'L1M5_orf2'}, {'E': 5.4e-24, 'span': (30972, 31288), 'strand': '+', 'dom': 'Charlie1b'}, {'E': 1.3e-118, 'span': (31300, 31832), 'strand': '+', 'dom': 'MLT2B3'}, {'E': 1.6e-167, 'span': (31928, 32574), 'strand': '-', 'dom': 'L1MA5A_3end'}, {'E': 1.3e-52, 'span': (32183, 32581), 'strand': '-', 'dom': 'L1PA13_3end'}, {'E': 1e-21, 'span': (32572, 32680), 'strand': '-', 'dom': 'MER66B'}, {'E': 6.5e-91, 'span': (32675, 32966), 'strand': '-', 'dom': 'AluSg'}, {'E': 2.7e-96, 'span': (32967, 33351), 'strand': '-', 'dom': 'MER66B'}, {'E': 8.8e-29, 'span': (33348, 33502), 'strand': '-', 'dom': 'L1MA5A_3end'}, {'E': 0.0, 'span': (33518, 34418), 'strand': '-', 'dom': 'L1PA3_3end'}, {'E': 0.0, 'span': (34269, 36167), 'strand': '-', 'dom': 'L1P3_orf2'}, {'E': 1.2e-11, 'span': (40114, 40376), 'strand': '-', 'dom': 'MER103C'}, {'E': 1.2e-185, 'span': (40974, 41714), 'strand': '-', 'dom': 'LTR8B'}, {'E': 8.3e-49, 'span': (44262, 44543), 'strand': '+', 'dom': 'MLT2D'}, {'E': 3.6e-202, 'span': (44898, 45486), 'strand': '+', 'dom': 'LTR10C'}]
HPSCSR.147134.2	ENSG00000240859.3	ENST00000492208.1	AC093627.4	chr7:149778-153823	+	noncoding	unbiased	0.113171	[{'E': 7.9e-63, 'span': (821, 1229), 'strand': '-', 'dom': 'MER31B'}, {'E': 1.3e-84, 'span': (1558, 1837), 'strand': '-', 'dom': 'AluSg'}, {'E': 2.5e-66, 'span': (2274, 2552), 'strand': '-', 'dom': 'AluJb'}, {'E': 8.6e-27, 'span': (2926, 3156), 'strand': '-', 'dom': 'MLT1A0'}]
HPSCSR.147134.3	ENSG00000240859.3	ENST00000664368.1	AC093627.4	chr7:149565-155417	+	noncoding	unbiased	0.033992	[{'E': 9.5e-27, 'span': (572, 802), 'strand': '-', 'dom': 'MLT1A0'}, {'E': 1.4e-39, 'span': (1043, 1457), 'strand': '-', 'dom': 'LTR33'}, {'E': 1.5e-90, 'span': (1514, 2086), 'strand': '+', 'dom': 'MER63C'}]
HPSCSR.147135.3	ENSG00000242474.3	ENST00000462565.2	AC093627.5	chr7:135853-149438	-	noncoding	unbiased	0.014411	[{'E': 9.2e-16, 'span': (111, 198), 'strand': '+', 'dom': 'MER57-int'}, {'E': 2.2e-39, 'span': (318, 472), 'strand': '-', 'dom': 'MER41B'}]
HPSCSR.147135.9	ENSG00000242474.3	ENST00000665089.1	AC093627.5	chr7:144444-149417	-	noncoding	unbiased	0.640462	[{'E': 2.1e-15, 'span': (90, 176), 'strand': '+', 'dom': 'MER57-int'}, {'E': 2.6e-15, 'span': (175, 477), 'strand': '+', 'dom': 'MER110-int'}, {'E': 0.0, 'span': (176, 1763), 'strand': '+', 'dom': 'MER57-int'}, {'E': 7.3e-125, 'span': (1764, 2170), 'strand': '+', 'dom': 'MER57A1'}]
HPSCSR.147135.8	ENSG00000242474.3	ENST00000653553.1	AC093627.5	chr7:147021-149417	-	noncoding	enriched	0.390626	[{'E': 5e-17, 'span': (90, 180), 'strand': '+', 'dom': 'MER57-int'}, {'E': 1.9e-248, 'span': (182, 1047), 'strand': '+', 'dom': 'MER57-int'}]
HPSCSR.147135.4	ENSG00000242474.3	ENST00000655134.1	AC093627.5	chr7:144444-149168	-	noncoding	enriched	0.305671	[{'E': 2.3e-95, 'span': (268, 638), 'strand': '+', 'dom': 'MER57-int'}]
HPSCSR.147135.5	ENSG00000242474.3	ENST00000659412.1	AC093627.5	chr7:144440-149466	-	noncoding	enriched	0.124694	[{'E': 9.2e-16, 'span': (139, 226), 'strand': '+', 'dom': 'MER57-int'}]
HPSCSR.147135.7	ENSG00000242474.3	ENST00000665089.1	AC093627.5	chr7:145936-149428	-	noncoding	enriched	0.104001	[{'E': 1.7e-15, 'span': (101, 187), 'strand': '+', 'dom': 'MER57-int'}, {'E': 0.0, 'span': (197, 1538), 'strand': '+', 'dom': 'MER51-int'}, {'E': 1.6e-24, 'span': (1372, 1552), 'strand': '+', 'dom': 'LTR54B'}, {'E': 7.5e-117, 'span': (1709, 2091), 'strand': '+', 'dom': 'MER57A1'}]
HPSCSR.147135.14	ENSG00000242474.3	ENST00000655278.1	AC093627.5	chr7:145787-149527	-	noncoding	unbiased	0.088495	[{'E': 0.0, 'span': (903, 2499), 'strand': '+', 'dom': 'MER57A-int'}, {'E': 7.3e-125, 'span': (2500, 2906), 'strand': '+', 'dom': 'MER57A1'}]
HPSCSR.147135.13	ENSG00000242474.3	ENST00000653553.1	AC093627.5	chr7:147021-148834	-	noncoding	unbiased	0.010064	[{'E': 1.5e-77, 'span': (1, 303), 'strand': '+', 'dom': 'MER57-int'}, {'E': 3.3e-233, 'span': (300, 1122), 'strand': '+', 'dom': 'MER57-int'}]
HPSCSR.147148.5	ENSG00000240093.1	ENST00000467050.1	AC093627.3	chr7:184952-192573	-	noncoding	unbiased	0.316195	[{'E': 1.1e-73, 'span': (3893, 4314), 'strand': '-', 'dom': 'MER34C_v'}, {'E': 3.2e-101, 'span': (6290, 6593), 'strand': '+', 'dom': 'AluSp'}, {'E': 3.8e-70, 'span': (6735, 7036), 'strand': '+', 'dom': 'AluJr'}]
HPSCSR.147148.13	ENSG00000249852.1	ENST00000514988.1	AC145676.1	chr7:208986-229557	-	noncoding	depleted	0.029115	[{'E': 3.6e-101, 'span': (15155, 15455), 'strand': '-', 'dom': 'AluSp'}, {'E': 1.7e-88, 'span': (15457, 16065), 'strand': '+', 'dom': 'L1MB8_3end'}, {'E': 4.7e-43, 'span': (16406, 16712), 'strand': '+', 'dom': 'L1MB8_3end'}, {'E': 2.2e-90, 'span': (17025, 17318), 'strand': '-', 'dom': 'AluSz'}, {'E': 5e-17, 'span': (19647, 19877), 'strand': '+', 'dom': 'Charlie8'}, {'E': 6.9e-16, 'span': (19972, 20169), 'strand': '+', 'dom': 'MER58A'}]
HPSCLR.7285.2	ENSG00000177706.9	ENST00000477004.1	FAM20C	chr7:193744-201994	+	noncoding	enriched	4.18808	[{'dom': 'MER46C', 'span': (3792, 4076), 'E': 1.7e-20, 'strand': '+'}]
HPSCSR.147150.1	HPSCSR.147150	HPSCSR.147150.1	HPSCSR.147150.1	chr7:240241-245896	-	noncoding	depleted	0.073058	[{'E': 2.7e-60, 'span': (1726, 1954), 'strand': '+', 'dom': 'AluJb'}, {'E': 2.8e-19, 'span': (2760, 2927), 'strand': '+', 'dom': 'MER3'}]
HPSCSR.147236.2	HPSCSR.147236	HPSCSR.147236.2	HPSCSR.147236.2	chr7:9353403-9359207	+	noncoding	enriched	0.23361	[{'E': 1.6e-66, 'span': (1, 218), 'strand': '-', 'dom': 'LTR7Y'}, {'E': 5.6e-158, 'span': (3, 453), 'strand': '-', 'dom': 'LTR7'}]
HPSCSR.147235.2	HPSCSR.147235	HPSCSR.147235.2	HPSCSR.147235.2	chr7:9354015-9358575	-	noncoding	enriched	0.566673	[{'E': 6.5e-149, 'span': (1, 499), 'strand': '+', 'dom': 'HERVH'}, {'E': 0.0, 'span': (1348, 2821), 'strand': '+', 'dom': 'HERV-Fc2'}, {'E': 3.6e-21, 'span': (2817, 2966), 'strand': '+', 'dom': 'HERVFH21'}, {'E': 4.2e-162, 'span': (2967, 3461), 'strand': '+', 'dom': 'HERVH'}, {'E': 4.6e-224, 'span': (3465, 4124), 'strand': '+', 'dom': 'HERVH'}, {'E': 5e-55, 'span': (4125, 4340), 'strand': '+', 'dom': 'HERVH'}, {'E': 4.4e-52, 'span': (4342, 4561), 'strand': '+', 'dom': 'HERVH'}]
HPSCSR.147331.1	ENSG00000234710.2	ENST00000657272.1	AC060834.2	chr7:9621764-9769513	+	noncoding	enriched	0.426042	[{'E': 2.2e-73, 'span': (1, 246), 'strand': '-', 'dom': 'LTR12C'}]
HPSCSR.147689.1	ENSG00000199470.1	ENST00000362600.1	AC011891.1	chr7:12687730-12704989	-	noncoding	unbiased	0.12926	[{'E': 5.9e-136, 'span': (48, 537), 'strand': '+', 'dom': 'L1MA2_3end'}, {'E': 4.3e-71, 'span': (1144, 1423), 'strand': '-', 'dom': 'AluSx'}, {'E': 3.1e-76, 'span': (1923, 2213), 'strand': '-', 'dom': 'AluSz6'}, {'E': 7.1e-97, 'span': (2339, 2643), 'strand': '+', 'dom': 'AluSg'}, {'E': 1.4e-12, 'span': (2851, 2994), 'strand': '+', 'dom': 'L1MEg_5end'}, {'E': 4.8e-18, 'span': (2987, 3233), 'strand': '+', 'dom': 'L1MEg_5end'}, {'E': 7.3e-31, 'span': (3230, 3450), 'strand': '+', 'dom': 'L1MEg_5end'}, {'E': 1.6e-129, 'span': (3479, 4100), 'strand': '+', 'dom': 'MER21A'}, {'E': 8.1e-40, 'span': (4259, 4436), 'strand': '+', 'dom': 'MER21A'}, {'E': 2.4e-91, 'span': (4435, 4733), 'strand': '-', 'dom': 'AluSq2'}, {'E': 3.4e-17, 'span': (4608, 4734), 'strand': '-', 'dom': 'PB1D11'}, {'E': 8.4e-32, 'span': (4733, 4945), 'strand': '+', 'dom': 'MER21B'}, {'E': 3.1e-104, 'span': (4963, 5384), 'strand': '+', 'dom': 'Tigger2b_Pri'}, {'E': 9.3e-64, 'span': (5380, 5632), 'strand': '+', 'dom': 'AluSz6'}, {'E': 5.3e-129, 'span': (5628, 6147), 'strand': '+', 'dom': 'Tigger2b_Pri'}, {'E': 2.1e-100, 'span': (6155, 6457), 'strand': '+', 'dom': 'AluSg'}, {'E': 2e-12, 'span': (6456, 6538), 'strand': '+', 'dom': 'Tigger2a'}, {'E': 8.1e-21, 'span': (6538, 6849), 'strand': '+', 'dom': 'L1MEg_5end'}, {'E': 4.1e-42, 'span': (6872, 7012), 'strand': '+', 'dom': 'AluSq4'}, {'E': 2e-93, 'span': (7012, 7337), 'strand': '+', 'dom': 'AluSc8'}, {'E': 4.1e-87, 'span': (7485, 7771), 'strand': '+', 'dom': 'AluSx3'}, {'E': 3.8e-74, 'span': (8289, 8523), 'strand': '-', 'dom': 'AluSc8'}, {'E': 4.6e-89, 'span': (10362, 10987), 'strand': '+', 'dom': 'L1MC5_3end'}, {'E': 5.1e-49, 'span': (10995, 11173), 'strand': '-', 'dom': 'AluSq2'}, {'E': 1.9e-80, 'span': (11172, 11459), 'strand': '+', 'dom': 'AluSg'}, {'E': 1.4e-41, 'span': (11450, 11775), 'strand': '+', 'dom': 'L1MC5_3end'}, {'E': 5.3e-88, 'span': (13227, 13521), 'strand': '+', 'dom': 'AluSx'}]
HPSCSR.147499.1	ENSG00000201774.1	ENST00000364904.1	Y_RNA	chr7:10875897-10939216	+	noncoding	unbiased	0.291057	[{'E': 1.2e-261, 'span': (65, 999), 'strand': '-', 'dom': 'L1PA15_3end'}, {'E': 1.1e-205, 'span': (850, 1593), 'strand': '-', 'dom': 'L1P4_orf2'}]
HPSCSR.147501.15	ENSG00000271185.1	ENST00000604183.1	AC007029.1	chr7:10940150-10946894	+	noncoding	unbiased	0.225085	[{'E': 1.5e-91, 'span': (1204, 1509), 'strand': '+', 'dom': 'AluSx'}, {'E': 2.7e-91, 'span': (1764, 2056), 'strand': '+', 'dom': 'AluSz'}, {'E': 4.2e-32, 'span': (1899, 2057), 'strand': '+', 'dom': 'FRAM'}]
HPSCSR.147502.1	ENSG00000189043.10	ENST00000339600.6	NDUFA4	chr7:10931943-10940153	-	coding	unbiased	181.149	[{'E': 1.3e-85, 'span': (986, 1290), 'strand': '-', 'dom': 'AluJb'}, {'E': 3.4e-20, 'span': (1694, 1919), 'strand': '-', 'dom': 'MER20'}]
HPSCSR.147573.3	ENSG00000106460.19	ENST00000444443.5	TMEM106B	chr7:12211323-12237259	+	coding	unbiased	6.13085	[{'dom': 'MIRc', 'span': (3829, 4069), 'E': 1e-13, 'strand': '-'}]
HPSCSR.147573.2	ENSG00000106460.19	ENST00000396668.8	TMEM106B	chr7:12211294-12243367	+	coding	depleted	0.695024	[{'E': 1e-13, 'span': (3736, 3976), 'strand': '-', 'dom': 'MIRc'}, {'E': 5e-39, 'span': (6483, 6672), 'strand': '-', 'dom': 'Tigger1'}, {'E': 2.5e-28, 'span': (6673, 6795), 'strand': '+', 'dom': 'FLAM_C'}, {'E': 0.0, 'span': (6833, 9022), 'strand': '-', 'dom': 'Tigger1'}, {'E': 3.5e-277, 'span': (10238, 11042), 'strand': '-', 'dom': 'L1PA7_3end'}, {'E': 7.6e-115, 'span': (11076, 11391), 'strand': '+', 'dom': 'AluYb8'}]
HPSCSR.147573.4	ENSG00000106460.19	ENST00000420833.5	TMEM106B	chr7:12211270-12230939	+	coding	unbiased	0.695369	[{'E': 4.8e-25, 'span': (374, 489), 'strand': '-', 'dom': 'AluJb'}]
HPSCSR.147527.2	ENSG00000005108.16	ENST00000617773.1	THSD7A	chr7:11370409-12112189	-	coding	depleted	0.140818	[{'E': 3.4e-16, 'span': (743, 854), 'strand': '-', 'dom': 'MSTB'}, {'E': 5.1e-36, 'span': (6914, 7031), 'strand': '-', 'dom': 'L1PA2_3end'}, {'E': 3.8e-29, 'span': (11346, 11540), 'strand': '-', 'dom': 'MER58A'}]
HPSCSR.147610.1	HPSCSR.147610	HPSCSR.147610.1	HPSCSR.147610.1	chr7:12285519-12313525	+	noncoding	enriched	0.131884	[{'E': 4.9e-73, 'span': (494, 806), 'strand': '-', 'dom': 'AluSz'}, {'E': 9e-31, 'span': (820, 994), 'strand': '-', 'dom': 'FRAM'}, {'E': 1.4e-80, 'span': (849, 1130), 'strand': '-', 'dom': 'AluSz6'}, {'E': 2.6e-78, 'span': (1549, 1961), 'strand': '+', 'dom': 'LTR32'}, {'E': 8.3e-152, 'span': (2991, 3584), 'strand': '+', 'dom': 'LTR8'}, {'E': 2.8e-68, 'span': (3583, 3901), 'strand': '-', 'dom': 'MER84'}, {'E': 9.9e-257, 'span': (3893, 4887), 'strand': '+', 'dom': 'LTR27E'}, {'E': 9.9e-21, 'span': (4726, 4889), 'strand': '+', 'dom': 'LTR2752'}, {'E': 1.7e-233, 'span': (4890, 5747), 'strand': '+', 'dom': 'MER52-int'}, {'E': 2.3e-118, 'span': (5783, 6294), 'strand': '+', 'dom': 'MER52-int'}, {'E': 0.0, 'span': (6380, 10157), 'strand': '+', 'dom': 'MER52-int'}, {'E': 5.1e-250, 'span': (10158, 11138), 'strand': '+', 'dom': 'LTR27E'}, {'E': 1.4e-26, 'span': (10975, 11139), 'strand': '+', 'dom': 'LTR2752'}, {'E': 1.4e-56, 'span': (11140, 11353), 'strand': '-', 'dom': 'MER84'}, {'E': 1.5e-28, 'span': (11356, 11494), 'strand': '+', 'dom': 'LTR8'}, {'E': 6.9e-16, 'span': (11495, 11568), 'strand': '+', 'dom': 'LTR29'}, {'E': 2.2e-11, 'span': (11573, 11641), 'strand': '+', 'dom': 'LTR29'}, {'E': 8.5e-123, 'span': (12073, 12618), 'strand': '+', 'dom': 'LTR49'}, {'E': 5.4e-22, 'span': (12459, 12623), 'strand': '+', 'dom': 'LTR48B'}, {'E': 4.9e-173, 'span': (12618, 13350), 'strand': '+', 'dom': 'LTR8'}, {'E': 5.7e-16, 'span': (13420, 13590), 'strand': '+', 'dom': 'LTR54B'}, {'E': 2.5e-16, 'span': (13507, 13601), 'strand': '+', 'dom': 'LTR54'}, {'E': 5e-44, 'span': (13602, 13836), 'strand': '-', 'dom': 'LTR49'}, {'E': 4.4e-96, 'span': (13828, 14189), 'strand': '+', 'dom': 'THE1B'}, {'E': 1.2e-87, 'span': (14190, 14543), 'strand': '-', 'dom': 'LTR49'}, {'E': 7.4e-59, 'span': (14541, 14811), 'strand': '+', 'dom': 'LTR54'}, {'E': 5.5e-18, 'span': (14818, 15214), 'strand': '+', 'dom': 'LTR49-int'}, {'E': 2.8e-38, 'span': (15105, 15300), 'strand': '+', 'dom': 'MER57A-int'}, {'E': 2.4e-162, 'span': (15321, 16075), 'strand': '-', 'dom': 'MER50B'}, {'E': 9.5e-24, 'span': (16075, 16386), 'strand': '+', 'dom': 'LTR49-int'}, {'E': 7.8e-116, 'span': (16275, 16834), 'strand': '+', 'dom': 'MER57A-int'}, {'E': 8.4e-195, 'span': (16916, 17617), 'strand': '+', 'dom': 'MER50'}, {'E': 0.0, 'span': (17613, 18714), 'strand': '+', 'dom': 'MER50-int'}, {'E': 1.1e-109, 'span': (18710, 19122), 'strand': '+', 'dom': 'MER50'}, {'E': 9.3e-34, 'span': (18964, 19445), 'strand': '+', 'dom': 'LTR23-int'}, {'E': 1.1e-33, 'span': (19445, 19700), 'strand': '+', 'dom': 'MER21-int'}, {'E': 1.3e-147, 'span': (19755, 20434), 'strand': '+', 'dom': 'LTR8A'}, {'E': 6e-19, 'span': (20486, 20665), 'strand': '-', 'dom': 'LTR48B'}, {'E': 3.6e-65, 'span': (20698, 21010), 'strand': '-', 'dom': 'Tigger1'}, {'E': 1.7e-19, 'span': (21012, 21167), 'strand': '+', 'dom': 'LTR39'}, {'E': 2.3e-42, 'span': (21217, 21473), 'strand': '+', 'dom': 'LTR39'}, {'E': 1.3e-77, 'span': (21595, 21968), 'strand': '+', 'dom': 'LTR39'}, {'E': 7.4e-68, 'span': (21971, 22270), 'strand': '-', 'dom': 'Tigger1'}, {'E': 3.8e-93, 'span': (22260, 22545), 'strand': '-', 'dom': 'AluSg'}, {'E': 1.9e-25, 'span': (22430, 22561), 'strand': '-', 'dom': 'FLAM_C'}, {'E': 7.9e-12, 'span': (22581, 22651), 'strand': '-', 'dom': 'Tigger1'}, {'E': 1.4e-303, 'span': (22651, 23790), 'strand': '-', 'dom': 'Tigger1'}, {'E': 1.1e-29, 'span': (23844, 24142), 'strand': '+', 'dom': 'MER34B-int'}, {'E': 2.4e-197, 'span': (24143, 25145), 'strand': '+', 'dom': 'MER65-int'}, {'E': 2.6e-16, 'span': (25091, 25238), 'strand': '+', 'dom': 'MER57A-int'}, {'E': 4.9e-68, 'span': (25244, 25523), 'strand': '+', 'dom': 'AluJo'}, {'E': 4.5e-59, 'span': (25517, 25801), 'strand': '+', 'dom': 'LTR54'}, {'E': 5.4e-97, 'span': (25879, 26263), 'strand': '-', 'dom': 'MSTA'}, {'E': 2.3e-57, 'span': (26959, 27684), 'strand': '+', 'dom': 'L1MEd_5end'}, {'E': 2.6e-110, 'span': (27693, 28007), 'strand': '+', 'dom': 'L1PA2_3end'}]
HPSCSR.147611.1	HPSCSR.147611	HPSCSR.147611.1	HPSCSR.147611.1	chr7:12393775-12403630	+	coding	enriched	0.508408	[{'E': 3.9e-12, 'span': (125, 310), 'strand': '-', 'dom': 'X9a_DNA'}, {'E': 2.2e-86, 'span': (2853, 3186), 'strand': '+', 'dom': 'AluSp'}, {'E': 5.4e-38, 'span': (3015, 3187), 'strand': '+', 'dom': 'FRAM'}, {'E': 2.6e-248, 'span': (3186, 4047), 'strand': '+', 'dom': 'L1P4_orf2'}, {'E': 1.7e-148, 'span': (3905, 4428), 'strand': '+', 'dom': 'L1PA16_3end'}, {'E': 9.4e-140, 'span': (4430, 4909), 'strand': '+', 'dom': 'LOR1a'}, {'E': 4.5e-103, 'span': (4906, 5284), 'strand': '+', 'dom': 'L1PA16_3end'}, {'E': 5.1e-85, 'span': (5428, 5923), 'strand': '+', 'dom': 'L1M4_orf2'}, {'E': 1.9e-30, 'span': (5927, 6067), 'strand': '+', 'dom': 'FLAM_A'}, {'E': 4.6e-284, 'span': (6072, 7541), 'strand': '+', 'dom': 'L1M4_orf2'}, {'E': 6.6e-25, 'span': (7587, 7779), 'strand': '+', 'dom': 'L1M4_orf2'}, {'E': 8.2e-186, 'span': (7639, 8584), 'strand': '+', 'dom': 'L1MB8_3end'}]
HPSCSR.147527.8	ENSG00000146530.14	ENST00000521169.5	VWDE	chr7:12330918-12403941	-	coding	enriched	0.112611	[{'E': 1.3e-21, 'span': (4194, 4645), 'strand': '-', 'dom': 'L2c_3end'}]
HPSCSR.147527.10	ENSG00000146530.14	ENST00000521169.5	VWDE	chr7:12330918-12403865	-	coding	enriched	4.7287	[{'dom': 'L2c_3end', 'span': (2348, 2692), 'E': 5e-15, 'strand': '-'}]
HPSCSR.147527.11	ENSG00000146530.14	ENST00000521169.5	VWDE	chr7:12330918-12403865	-	coding	enriched	1.17488	[{'E': 5e-15, 'span': (2348, 2692), 'strand': '-', 'dom': 'L2c_3end'}, {'E': 1.6e-16, 'span': (3943, 4429), 'strand': '+', 'dom': 'L1ME4a_3end'}, {'E': 8.5e-19, 'span': (4600, 4937), 'strand': '+', 'dom': 'MamRep605'}]
HPSCSR.147527.14	ENSG00000146530.14	ENST00000644150.1	VWDE	chr7:12351573-12403865	-	coding	enriched	2.59027	[{'E': 8e-26, 'span': (4118, 4586), 'strand': '-', 'dom': 'L2c_3end'}, {'E': 5.6e-13, 'span': (4413, 4933), 'strand': '-', 'dom': 'L2'}, {'E': 3.2e-75, 'span': (4936, 5291), 'strand': '+', 'dom': 'MLT1A'}, {'E': 3.3e-69, 'span': (6170, 6514), 'strand': '-', 'dom': 'MLT1B'}]
HPSCSR.147527.15	ENSG00000146530.14	ENST00000644150.1	VWDE	chr7:12344374-12403865	-	coding	enriched	2.08519	[{'E': 5e-15, 'span': (2348, 2692), 'strand': '-', 'dom': 'L2c_3end'}, {'E': 1.3e-90, 'span': (6014, 6295), 'strand': '-', 'dom': 'AluYm1'}, {'E': 2.2e-23, 'span': (6179, 6296), 'strand': '-', 'dom': 'FLAM_C'}, {'E': 1.3e-21, 'span': (7182, 7633), 'strand': '-', 'dom': 'L2c_3end'}]
HPSCLR.7365.1	ENSG00000146530.14	ENST00000485526.1	VWDE	chr7:12330887-12372328	-	coding	enriched	0.040882	[{'E': 1.6e-16, 'span': (118, 604), 'strand': '+', 'dom': 'L1ME4a_3end'}, {'E': 8.5e-19, 'span': (775, 1112), 'strand': '+', 'dom': 'MamRep605'}]
HPSCSR.147914.1	HPSCSR.147914	HPSCSR.147914.1	HPSCSR.147914.1	chr7:14054986-14055292	+	noncoding	unbiased	0.505807	[{'E': 1.9e-102, 'span': (10, 307), 'strand': '-', 'dom': 'AluY'}]
HPSCSR.148030.5	ENSG00000187546.14	ENST00000342526.8	AGMO	chr7:15191010-15547769	-	coding	unbiased	0.109219	[{'E': 2e-65, 'span': (1, 206), 'strand': '-', 'dom': 'L1HS_5end'}, {'E': 5e-93, 'span': (1780, 2087), 'strand': '+', 'dom': 'AluSc8'}, {'E': 1.1e-37, 'span': (1915, 2088), 'strand': '+', 'dom': 'FRAM'}, {'E': 1.4e-190, 'span': (3379, 4102), 'strand': '+', 'dom': 'LTR8'}, {'E': 1.8e-13, 'span': (5363, 5607), 'strand': '-', 'dom': 'LTR89'}, {'E': 2.7e-84, 'span': (6225, 6513), 'strand': '+', 'dom': 'AluSx1'}, {'E': 6.7e-184, 'span': (6739, 7384), 'strand': '+', 'dom': 'LTR9D'}, {'E': 2.4e-11, 'span': (7201, 7387), 'strand': '+', 'dom': 'LTR25'}, {'E': 2.8e-43, 'span': (7389, 7838), 'strand': '+', 'dom': 'BLACKJACK'}, {'E': 1.8e-253, 'span': (7863, 9692), 'strand': '+', 'dom': 'BLACKJACK'}, {'E': 4.4e-218, 'span': (9697, 10449), 'strand': '-', 'dom': 'LTR1F'}]
HPSCSR.148376.1	ENSG00000106546.14	ENST00000242057.9	AHR	chr7:17298652-17346147	+	coding	depleted	3.92693	[{'E': 5e-97, 'span': (4719, 5022), 'strand': '-', 'dom': 'AluSx'}, {'E': 3.6e-31, 'span': (4893, 5023), 'strand': '-', 'dom': 'FLAM_C'}, {'E': 1.1e-92, 'span': (5131, 5427), 'strand': '+', 'dom': 'AluSc'}]
HPSCSR.148102.1	ENSG00000214960.10	ENST00000407010.7	CRPPA	chr7:16087525-16421538	-	coding	depleted	0.549088	[{'E': 1.6e-89, 'span': (2526, 2845), 'strand': '-', 'dom': 'AluSx1'}, {'E': 1.2e-97, 'span': (4550, 4855), 'strand': '+', 'dom': 'AluYk3'}, {'E': 6.8e-17, 'span': (4856, 5235), 'strand': '+', 'dom': 'X9b_DNA'}]
HPSCSR.148102.7	ENSG00000272361.2	ENST00000607795.2	AC005014.2	chr7:16593626-16594224	-	noncoding	unbiased	0.184869	[{'E': 8.3e-45, 'span': (4, 243), 'strand': '-', 'dom': 'MLT1A0'}, {'E': 5.1e-18, 'span': (290, 515), 'strand': '-', 'dom': 'MIRb'}]
HPSCSR.148309.1	ENSG00000287799.1	ENST00000663260.1	AC005014.4	chr7:16603657-16609624	+	coding	unbiased	0.115896	[{'E': 5.3e-23, 'span': (20, 231), 'strand': '+', 'dom': 'MLT1H'}, {'E': 1.5e-47, 'span': (1835, 2022), 'strand': '-', 'dom': 'AluSx3'}, {'E': 1.6e-20, 'span': (1886, 2079), 'strand': '+', 'dom': 'SVA_E'}, {'E': 2.6e-97, 'span': (2020, 2326), 'strand': '-', 'dom': 'AluYk2'}, {'E': 7.1e-43, 'span': (2311, 2460), 'strand': '-', 'dom': 'AluSx3'}, {'E': 1.1e-82, 'span': (2493, 2792), 'strand': '+', 'dom': 'AluSz'}, {'E': 1.1e-90, 'span': (3628, 3935), 'strand': '+', 'dom': 'AluSz'}, {'E': 2.7e-30, 'span': (4128, 4612), 'strand': '+', 'dom': 'MLT1J'}, {'E': 6.3e-93, 'span': (5064, 5370), 'strand': '+', 'dom': 'AluSx'}, {'E': 1.4e-38, 'span': (5199, 5371), 'strand': '+', 'dom': 'FRAM'}]
HPSCSR.148310.1	ENSG00000287799.1	ENST00000663260.1	AC005014.4	chr7:16610764-16615746	+	noncoding	unbiased	0.12907	[{'E': 9.1e-151, 'span': (800, 1308), 'strand': '+', 'dom': 'LTR27'}, {'E': 2.7e-34, 'span': (1164, 1317), 'strand': '+', 'dom': 'MER61D'}, {'E': 2.4e-54, 'span': (2977, 3178), 'strand': '+', 'dom': 'AluSx1'}, {'E': 6.2e-51, 'span': (4461, 4898), 'strand': '+', 'dom': 'LTR16A1'}]
HPSCSR.148311.1	ENSG00000287799.1	ENST00000663260.1	AC005014.4	chr7:16615913-16624980	+	noncoding	unbiased	0.277854	[{'E': 1.5e-30, 'span': (1773, 1905), 'strand': '+', 'dom': 'FLAM_C'}, {'E': 8.3e-63, 'span': (1774, 2002), 'strand': '+', 'dom': 'AluJo'}, {'E': 1.1e-89, 'span': (2008, 2313), 'strand': '-', 'dom': 'AluSx'}, {'E': 5.9e-12, 'span': (2313, 2396), 'strand': '+', 'dom': 'AluJr'}, {'E': 1.2e-97, 'span': (3230, 3541), 'strand': '-', 'dom': 'AluSp'}, {'E': 1.5e-24, 'span': (3867, 4909), 'strand': '+', 'dom': 'L1M6_5end'}, {'E': 3e-12, 'span': (4737, 4913), 'strand': '+', 'dom': 'L1MEi_5end'}, {'E': 1e-16, 'span': (4771, 5040), 'strand': '+', 'dom': 'L1MC4_5end'}, {'E': 3.6e-91, 'span': (5781, 6084), 'strand': '+', 'dom': 'AluSx'}, {'E': 1.1e-21, 'span': (6267, 6546), 'strand': '+', 'dom': 'L1ME3G_3end'}, {'E': 2e-93, 'span': (6552, 6855), 'strand': '+', 'dom': 'AluSx3'}, {'E': 2.8e-42, 'span': (6682, 6856), 'strand': '+', 'dom': 'FRAM'}, {'E': 3.5e-29, 'span': (6880, 7262), 'strand': '+', 'dom': 'L1ME3G_3end'}, {'E': 1.5e-17, 'span': (7608, 7782), 'strand': '-', 'dom': 'MIR3'}]
HPSCSR.148102.13	ENSG00000235837.1	ENST00000418907.1	AC073333.1	chr7:16698046-16704550	-	noncoding	unbiased	0.941424	[{'E': 7e-17, 'span': (1602, 1811), 'strand': '-', 'dom': 'Charlie7a'}, {'E': 1.3e-15, 'span': (2513, 2831), 'strand': '+', 'dom': 'L2c_3end'}, {'E': 6.9e-22, 'span': (3900, 4044), 'strand': '+', 'dom': 'MER5A'}, {'E': 3.7e-21, 'span': (4538, 4840), 'strand': '+', 'dom': 'X12_DNA'}]
HPSCSR.148102.15	ENSG00000235837.1	ENST00000418907.1	AC073333.1	chr7:16704666-16706056	-	noncoding	unbiased	0.926294	[{'E': 8.7e-96, 'span': (348, 653), 'strand': '-', 'dom': 'AluY'}, {'E': 5.3e-90, 'span': (680, 982), 'strand': '-', 'dom': 'AluSx'}]
HPSCSR.148312.9	ENSG00000136261.15	ENST00000480517.5	BZW2	chr7:16661214-16687554	+	coding	unbiased	0.985209	[{'E': 3.8e-29, 'span': (1660, 1843), 'strand': '+', 'dom': 'L1ME2z_3end'}, {'E': 5.5e-26, 'span': (1983, 2101), 'strand': '+', 'dom': 'AluJr4'}]
HPSCSR.148512.1	ENSG00000279048.1	ENST00000625121.1	AC080080.1	chr7:17940503-17942922	+	noncoding	unbiased	0.287865	[{'E': 4.1e-12, 'span': (1783, 2008), 'strand': '+', 'dom': 'L2'}, {'E': 7.6e-34, 'span': (1847, 2355), 'strand': '+', 'dom': 'L2c_3end'}]
HPSCSR.148513.3	ENSG00000071189.21	ENST00000611725.4	SNX13	chr7:17792842-17940468	-	coding	unbiased	3.00249	[{'E': 7.3e-28, 'span': (2927, 3180), 'strand': '-', 'dom': 'MIRb'}, {'E': 5.4e-13, 'span': (3924, 4204), 'strand': '-', 'dom': 'L2c_3end'}]
HPSCSR.148513.6	ENSG00000071189.21	ENST00000409604.1	SNX13	chr7:17879427-17940484	-	coding	unbiased	0.516867	[{'E': 2.3e-16, 'span': (627, 700), 'strand': '-', 'dom': 'AluSx3'}, {'E': 3.6e-13, 'span': (1215, 1346), 'strand': '-', 'dom': 'MER63C'}, {'E': 3.8e-15, 'span': (1259, 1368), 'strand': '-', 'dom': 'MER63A'}, {'E': 1.7e-38, 'span': (1396, 2200), 'strand': '+', 'dom': 'Tigger22N1'}, {'E': 3.6e-21, 'span': (2363, 2572), 'strand': '+', 'dom': 'Tigger22N1'}, {'E': 4.2e-19, 'span': (2847, 3007), 'strand': '+', 'dom': 'Tigger13a'}, {'E': 2.9e-44, 'span': (3112, 3592), 'strand': '+', 'dom': 'Tigger13a'}]
HPSCSR.148671.4	ENSG00000048052.21	ENST00000401921.5	HDAC9	chr7:18495761-19002416	+	coding	depleted	0.50845	[{'E': 1.2e-88, 'span': (6764, 7049), 'strand': '-', 'dom': 'AluSp'}]
HPSCSR.148878.2	ENSG00000105866.15	ENST00000222584.8	SP4	chr7:21428083-21514822	+	coding	unbiased	12.3146	[{'E': 2.4e-98, 'span': (3817, 4116), 'strand': '-', 'dom': 'AluSx1'}, {'E': 6.9e-20, 'span': (3991, 4117), 'strand': '-', 'dom': 'PB1D11'}]
HPSCSR.148878.1	ENSG00000105866.15	ENST00000222584.8	SP4	chr7:21428083-21514822	+	coding	enriched	0.095812	[{'E': 2.4e-98, 'span': (3817, 4116), 'strand': '-', 'dom': 'AluSx1'}, {'E': 6.9e-20, 'span': (3991, 4117), 'strand': '-', 'dom': 'PB1D11'}]
HPSCSR.149024.10	ENSG00000105877.18	ENST00000496218.1	DNAH11	chr7:21561091-21570716	+	noncoding	enriched	0.433507	[{'E': 2.6e-71, 'span': (961, 1307), 'strand': '-', 'dom': 'MLT1A'}, {'E': 7.8e-18, 'span': (1487, 1701), 'strand': '+', 'dom': 'MIRb'}, {'E': 2.1e-15, 'span': (2378, 2567), 'strand': '-', 'dom': 'MIR'}, {'E': 6.4e-24, 'span': (2818, 3237), 'strand': '-', 'dom': 'L1ME4c_3end'}, {'E': 1.7e-17, 'span': (3283, 3597), 'strand': '+', 'dom': 'MER102b'}, {'E': 4.5e-12, 'span': (4245, 4430), 'strand': '-', 'dom': 'MIR3'}]
HPSCSR.148924.1	ENSG00000105849.6	ENST00000222567.6	TWISTNB	chr7:19695461-19709037	-	coding	unbiased	25.9593	[{'E': 4.1e-35, 'span': (2449, 2696), 'strand': '+', 'dom': 'MER33'}]
HPSCSR.148936.7	HPSCSR.148936	HPSCSR.148936.7	HPSCSR.148936.7	chr7:19960995-19968137	+	noncoding	enriched	0.371897	[{'E': 1.4e-76, 'span': (819, 1231), 'strand': '+', 'dom': 'MLT1A'}, {'E': 2.3e-95, 'span': (1381, 1691), 'strand': '-', 'dom': 'AluSq2'}, {'E': 4.7e-15, 'span': (2086, 2338), 'strand': '-', 'dom': 'MIR'}, {'E': 2.8e-95, 'span': (4446, 4745), 'strand': '+', 'dom': 'AluSx'}, {'E': 1.2e-17, 'span': (4750, 4931), 'strand': '+', 'dom': 'L1ME2_3end'}, {'E': 3.1e-21, 'span': (4986, 5163), 'strand': '-', 'dom': 'L1MC2_3end'}, {'E': 1.4e-105, 'span': (4990, 5510), 'strand': '-', 'dom': 'L1MC3_3end'}, {'E': 1.1e-113, 'span': (5687, 7140), 'strand': '+', 'dom': 'L2'}]
HPSCSR.148936.6	HPSCSR.148936	HPSCSR.148936.6	HPSCSR.148936.6	chr7:20007357-20028895	+	noncoding	enriched	0.393833	[{'E': 1.6e-25, 'span': (12, 204), 'strand': '-', 'dom': 'MLT1J1'}, {'E': 1.1e-103, 'span': (312, 734), 'strand': '-', 'dom': 'MSTB'}, {'E': 4.3e-74, 'span': (797, 1084), 'strand': '-', 'dom': 'AluJb'}, {'E': 2.8e-16, 'span': (1148, 1315), 'strand': '+', 'dom': 'L1M4_orf2'}, {'E': 5.8e-179, 'span': (1150, 1948), 'strand': '+', 'dom': 'L1MB3_3end'}, {'E': 5.7e-82, 'span': (2848, 3134), 'strand': '-', 'dom': 'AluSz6'}, {'E': 3.5e-27, 'span': (3014, 3135), 'strand': '-', 'dom': 'FLAM_C'}, {'E': 9.5e-24, 'span': (3336, 3588), 'strand': '-', 'dom': 'MIR'}, {'E': 1.2e-23, 'span': (7090, 7387), 'strand': '+', 'dom': 'L1ME4a_3end'}, {'E': 1.1e-12, 'span': (7764, 7894), 'strand': '+', 'dom': 'L1MC5a_3end'}, {'E': 1.9e-19, 'span': (8834, 9032), 'strand': '+', 'dom': 'MIR'}, {'E': 5e-89, 'span': (10013, 10325), 'strand': '-', 'dom': 'AluSz'}, {'E': 5.4e-102, 'span': (10423, 10727), 'strand': '-', 'dom': 'AluSg7'}, {'E': 3.5e-35, 'span': (10535, 10817), 'strand': '+', 'dom': 'SVA_D'}, {'E': 9.6e-90, 'span': (10729, 11023), 'strand': '-', 'dom': 'AluSz'}, {'E': 2.3e-18, 'span': (11025, 11197), 'strand': '-', 'dom': 'L1ME3D_3end'}, {'E': 2e-41, 'span': (11230, 11703), 'strand': '-', 'dom': 'L1MEd_5end'}, {'E': 6.6e-80, 'span': (12279, 12771), 'strand': '-', 'dom': 'MLT1D'}, {'E': 1.1e-137, 'span': (12782, 14263), 'strand': '+', 'dom': 'HAL1'}, {'E': 2.7e-44, 'span': (14336, 14561), 'strand': '+', 'dom': 'MER20'}, {'E': 5.9e-46, 'span': (15135, 15547), 'strand': '-', 'dom': 'MLT1J1'}, {'E': 0.0, 'span': (16009, 17424), 'strand': '-', 'dom': 'L1PREC2_orf2'}, {'E': 0.0, 'span': (17411, 18399), 'strand': '+', 'dom': 'L1P3_orf2'}, {'E': 1.8e-307, 'span': (18250, 19146), 'strand': '+', 'dom': 'L1PA7_3end'}, {'E': 3.2e-12, 'span': (19883, 20093), 'strand': '-', 'dom': 'L1M5_orf2'}, {'E': 9e-136, 'span': (20099, 20629), 'strand': '+', 'dom': 'LTR38A1'}, {'E': 4.1e-103, 'span': (20763, 21144), 'strand': '+', 'dom': 'MSTA'}]
HPSCSR.148936.1	ENSG00000228598.1	ENST00000439285.1	MACC1-AS1	chr7:20129274-20158203	+	noncoding	enriched	0.872773	[{'E': 1.1e-19, 'span': (560, 670), 'strand': '+', 'dom': 'MER81'}, {'E': 3.5e-13, 'span': (1144, 1264), 'strand': '+', 'dom': 'MER47A'}, {'E': 6.4e-84, 'span': (3494, 3817), 'strand': '-', 'dom': 'MER44A'}, {'E': 1e-18, 'span': (4334, 4555), 'strand': '-', 'dom': 'MamRep1879'}, {'E': 2e-72, 'span': (5746, 6038), 'strand': '+', 'dom': 'AluJr'}]
HPSCSR.148936.2	ENSG00000267055.1	ENST00000590912.1	AC007001.1	chr7:20125168-20135580	+	noncoding	enriched	1.00517	[{'E': 8.3e-87, 'span': (1, 303), 'strand': '+', 'dom': 'HERVH'}, {'E': 3.4e-56, 'span': (353, 556), 'strand': '+', 'dom': 'HERVH'}, {'E': 1.2e-107, 'span': (557, 932), 'strand': '+', 'dom': 'HERVH'}, {'E': 2.9e-148, 'span': (933, 1388), 'strand': '+', 'dom': 'LTR7'}, {'E': 2.6e-12, 'span': (4041, 4138), 'strand': '+', 'dom': 'Tigger5b'}, {'E': 2e-13, 'span': (4158, 4232), 'strand': '+', 'dom': 'MER5A'}]
HPSCSR.148936.3	ENSG00000228598.1	ENST00000439285.1	MACC1-AS1	chr7:20141156-20158203	+	noncoding	enriched	0.374978	[{'E': 2.9e-97, 'span': (2229, 2533), 'strand': '-', 'dom': 'AluSc5'}, {'E': 3.7e-22, 'span': (3839, 4038), 'strand': '+', 'dom': 'MER63A'}, {'E': 1.1e-84, 'span': (4723, 5012), 'strand': '+', 'dom': 'AluSx4'}, {'E': 2.5e-33, 'span': (4863, 5014), 'strand': '+', 'dom': 'FRAM'}, {'E': 6.4e-84, 'span': (8738, 9061), 'strand': '-', 'dom': 'MER44A'}, {'E': 1e-18, 'span': (9578, 9799), 'strand': '-', 'dom': 'MamRep1879'}, {'E': 2e-72, 'span': (10990, 11282), 'strand': '+', 'dom': 'AluJr'}]
HPSCSR.148936.4	ENSG00000267055.1	ENST00000590912.1	AC007001.1	chr7:20125168-20135580	+	noncoding	enriched	0.487986	[{'E': 8.3e-87, 'span': (1, 303), 'strand': '+', 'dom': 'HERVH'}, {'E': 3.4e-56, 'span': (353, 556), 'strand': '+', 'dom': 'HERVH'}, {'E': 1.2e-107, 'span': (557, 932), 'strand': '+', 'dom': 'HERVH'}, {'E': 2.9e-148, 'span': (933, 1388), 'strand': '+', 'dom': 'LTR7'}, {'E': 2e-13, 'span': (3856, 3930), 'strand': '+', 'dom': 'MER5A'}]
HPSCSR.148924.11	ENSG00000243004.6	ENST00000457921.5	AC005062.1	chr7:19918992-20125162	-	noncoding	enriched	4.93677	[{'E': 2.1e-21, 'span': (1, 89), 'strand': '-', 'dom': 'HERVH'}, {'E': 1e-32, 'span': (166, 449), 'strand': '-', 'dom': 'L2'}]
HPSCSR.148924.10	ENSG00000183742.13	ENST00000400331.10	MACC1	chr7:20134655-20217384	-	coding	enriched	2.24934	[{'E': 7.1e-98, 'span': (4837, 5128), 'strand': '+', 'dom': 'AluY'}, {'E': 1.1e-33, 'span': (4972, 5129), 'strand': '+', 'dom': 'FRAM'}, {'E': 4.2e-91, 'span': (5627, 5937), 'strand': '-', 'dom': 'AluSx'}, {'E': 2.4e-16, 'span': (7554, 7729), 'strand': '+', 'dom': 'MIR3'}, {'E': 2.1e-33, 'span': (8125, 8305), 'strand': '-', 'dom': 'MER5A'}]
HPSCSR.148924.13	ENSG00000243004.6	ENST00000415499.5	AC005062.1	chr7:19931071-20125162	-	noncoding	enriched	12.83	[{'E': 2.1e-21, 'span': (1, 89), 'strand': '-', 'dom': 'HERVH'}, {'E': 2.2e-32, 'span': (167, 443), 'strand': '-', 'dom': 'L2'}]
HPSCSR.148924.14	ENSG00000243004.6	ENST00000437191.5	AC005062.1	chr7:19931253-20140426	-	noncoding	unbiased	0.24548	[{'dom': 'L2', 'span': (193, 476), 'E': 1.1e-32, 'strand': '-'}]
HPSCSR.148924.19	ENSG00000243004.6	ENST00000449573.5	AC005062.1	chr7:19918992-20003022	-	noncoding	unbiased	325.835	[{'dom': 'L2', 'span': (302, 563), 'E': 1.7e-31, 'strand': '-'}]
HPSCSR.148924.20	ENSG00000243004.6	ENST00000449573.5	AC005062.1	chr7:19918992-20002922	-	noncoding	enriched	128.648	[{'dom': 'L2', 'span': (202, 463), 'E': 1.7e-31, 'strand': '-'}]
HPSCSR.148924.21	ENSG00000243004.6	ENST00000424516.1	AC005062.1	chr7:19943219-20002844	-	noncoding	enriched	31.1497	[{'dom': 'L2', 'span': (124, 391), 'E': 9.3e-32, 'strand': '-'}]
HPSCSR.148924.22	ENSG00000243004.6	ENST00000457921.5	AC005062.1	chr7:19918981-19968237	-	noncoding	enriched	0.123404	[{'dom': 'L2', 'span': (1, 102), 'E': 6.4e-12, 'strand': '-'}]
HPSCSR.148924.24	ENSG00000243004.6	ENST00000656115.1	AC005062.1	chr7:19933509-19968358	-	noncoding	enriched	0.780139	[{'dom': 'L2', 'span': (5, 229), 'E': 6.2e-25, 'strand': '-'}]
HPSCLR.7581.3	ENSG00000243004.6	ENST00000457921.5	AC005062.1	chr7:19917537-19921566	-	noncoding	enriched	1.6121	[{'E': 1.1e-13, 'span': (3501, 3673), 'strand': '-', 'dom': 'L2'}, {'E': 2.3e-88, 'span': (3749, 4030), 'strand': '+', 'dom': 'AluSx'}]
HPSCLR.7585.1	ENSG00000183742.13	ENST00000400331.10	MACC1	chr7:20135074-20137509	-	noncoding	unbiased	0.013618	[{'E': 2.4e-16, 'span': (1256, 1431), 'strand': '+', 'dom': 'MIR3'}, {'E': 2.1e-33, 'span': (1827, 2007), 'strand': '-', 'dom': 'MER5A'}]
HPSCSR.148990.3	ENSG00000105855.10	ENST00000478974.1	ITGB8	chr7:20331102-20415754	+	coding	unbiased	1.03087	[{'E': 5.6e-98, 'span': (4766, 5071), 'strand': '-', 'dom': 'AluSq2'}, {'E': 2.6e-16, 'span': (4947, 5072), 'strand': '-', 'dom': 'PB1D11'}]
HPSCSR.148990.2	ENSG00000105855.10	ENST00000222573.5	ITGB8	chr7:20330900-20415754	+	coding	unbiased	0.06601	[{'E': 5.6e-98, 'span': (4368, 4673), 'strand': '-', 'dom': 'AluSq2'}, {'E': 2.6e-16, 'span': (4549, 4674), 'strand': '-', 'dom': 'PB1D11'}]
HPSCSR.148990.5	ENSG00000105855.10	ENST00000477859.1	ITGB8	chr7:20364645-20382081	+	noncoding	unbiased	0.107332	[{'E': 1.1e-22, 'span': (710, 944), 'strand': '+', 'dom': 'MIRb'}, {'E': 5.5e-88, 'span': (1839, 2141), 'strand': '+', 'dom': 'AluSx'}, {'E': 1e-104, 'span': (4654, 4953), 'strand': '-', 'dom': 'AluYk3'}]
HPSCSR.148972.9	ENSG00000164651.16	ENST00000361443.4	SP8	chr7:20777045-20788973	-	coding	enriched	0.073037	[{'E': 7.9e-87, 'span': (9685, 9982), 'strand': '-', 'dom': 'AluSq2'}]
HPSCSR.148972.11	HPSCSR.148972	HPSCSR.148972.11	HPSCSR.148972.11	chr7:20381792-20551691	-	noncoding	enriched	0.095815	[{'E': 1.9e-129, 'span': (2, 404), 'strand': '-', 'dom': 'LTR7'}, {'E': 1.3e-105, 'span': (405, 779), 'strand': '-', 'dom': 'HERVH'}, {'E': 3.2e-55, 'span': (781, 992), 'strand': '-', 'dom': 'HERVH'}, {'E': 0.0, 'span': (1022, 2707), 'strand': '-', 'dom': 'HERV-Fc2'}, {'E': 0.0, 'span': (2707, 3864), 'strand': '-', 'dom': 'HERVH'}]
HPSCSR.149006.1	HPSCSR.149006	HPSCSR.149006.1	HPSCSR.149006.1	chr7:20794560-20798417	-	noncoding	enriched	0.495298	[{'E': 9.3e-100, 'span': (2970, 3277), 'strand': '+', 'dom': 'AluSq2'}, {'E': 9.1e-24, 'span': (3107, 3278), 'strand': '+', 'dom': 'FLAM_A'}]
HPSCSR.149010.11	ENSG00000232790.3	ENST00000661032.1	LINC01162	chr7:20835376-21023362	+	noncoding	enriched	0.117674	[{'E': 7.5e-11, 'span': (1, 71), 'strand': '-', 'dom': 'MER61A'}, {'E': 1e-12, 'span': (984, 1192), 'strand': '+', 'dom': 'MIRc'}]
HPSCSR.149025.5	ENSG00000105877.18	ENST00000605912.1	DNAH11	chr7:21710575-21901844	+	coding	unbiased	0.119428	[{'E': 8.3e-77, 'span': (5650, 5938), 'strand': '-', 'dom': 'MER61B'}, {'E': 1.7e-74, 'span': (7276, 7985), 'strand': '+', 'dom': 'LTR82B'}, {'E': 1.9e-11, 'span': (8003, 8106), 'strand': '-', 'dom': 'MLT1B'}, {'E': 3.2e-102, 'span': (8113, 8419), 'strand': '+', 'dom': 'AluYm1'}, {'E': 3.2e-29, 'span': (8249, 8420), 'strand': '+', 'dom': 'FLAM_A'}, {'E': 6.4e-26, 'span': (8424, 8551), 'strand': '-', 'dom': 'MLT1B'}, {'E': 1.6e-38, 'span': (11357, 11541), 'strand': '+', 'dom': 'AluSc8'}]
HPSCSR.149025.8	ENSG00000105877.18	ENST00000605912.1	DNAH11	chr7:21710575-21901844	+	coding	enriched	0.306183	[{'E': 8.3e-77, 'span': (7895, 8183), 'strand': '-', 'dom': 'MER61B'}, {'E': 1.7e-74, 'span': (9521, 10230), 'strand': '+', 'dom': 'LTR82B'}, {'E': 1.9e-11, 'span': (10248, 10351), 'strand': '-', 'dom': 'MLT1B'}, {'E': 3.2e-102, 'span': (10358, 10664), 'strand': '+', 'dom': 'AluYm1'}, {'E': 3.2e-29, 'span': (10494, 10665), 'strand': '+', 'dom': 'FLAM_A'}, {'E': 6.4e-26, 'span': (10669, 10796), 'strand': '-', 'dom': 'MLT1B'}, {'E': 9.6e-101, 'span': (12301, 12606), 'strand': '-', 'dom': 'AluSx'}, {'E': 4.1e-94, 'span': (12846, 13158), 'strand': '-', 'dom': 'AluSq2'}, {'E': 7.5e-42, 'span': (14033, 14195), 'strand': '+', 'dom': 'FRAM'}, {'E': 2.7e-101, 'span': (14391, 14698), 'strand': '-', 'dom': 'AluYk2'}, {'E': 1.3e-55, 'span': (15006, 15494), 'strand': '-', 'dom': 'MLT1J'}, {'E': 9.7e-43, 'span': (15753, 15901), 'strand': '-', 'dom': 'AluJr'}, {'E': 1.6e-101, 'span': (16110, 16414), 'strand': '+', 'dom': 'AluY'}, {'E': 1e-83, 'span': (17688, 17988), 'strand': '+', 'dom': 'AluSx4'}, {'E': 1.1e-16, 'span': (18103, 18316), 'strand': '-', 'dom': 'MLT1J1'}, {'E': 1e-92, 'span': (18320, 18629), 'strand': '+', 'dom': 'AluSx'}, {'E': 6.1e-20, 'span': (18622, 18836), 'strand': '-', 'dom': 'MLT1J'}, {'E': 1.2e-86, 'span': (21030, 21335), 'strand': '+', 'dom': 'AluJb'}, {'E': 3.8e-24, 'span': (21167, 21336), 'strand': '+', 'dom': 'FLAM_A'}, {'E': 9.9e-77, 'span': (22274, 22575), 'strand': '+', 'dom': 'AluJr4'}, {'E': 1.6e-38, 'span': (24216, 24400), 'strand': '+', 'dom': 'AluSc8'}]
HPSCSR.149025.9	ENSG00000105877.18	ENST00000605912.1	DNAH11	chr7:21710575-21861970	+	coding	enriched	0.118185	[{'E': 3.9e-99, 'span': (4884, 5193), 'strand': '-', 'dom': 'AluSx'}, {'E': 5.8e-13, 'span': (7523, 7679), 'strand': '+', 'dom': 'MIR3'}, {'E': 1.1e-93, 'span': (8754, 9045), 'strand': '+', 'dom': 'AluSx1'}, {'E': 2.1e-15, 'span': (9090, 9164), 'strand': '-', 'dom': 'L1P3_orf2'}, {'E': 5.2e-95, 'span': (9092, 9387), 'strand': '-', 'dom': 'L1P2_5end'}, {'E': 6.1e-14, 'span': (9279, 9423), 'strand': '-', 'dom': 'L1M1_5end'}, {'E': 8.2e-43, 'span': (9383, 9520), 'strand': '-', 'dom': 'L1P3_orf2'}, {'E': 1.7e-18, 'span': (9440, 9521), 'strand': '-', 'dom': 'L1HS_5end'}, {'E': 1.1e-23, 'span': (9692, 9837), 'strand': '+', 'dom': 'MER58C'}, {'E': 1.2e-32, 'span': (10006, 10338), 'strand': '+', 'dom': 'Charlie16'}, {'E': 2.5e-93, 'span': (10356, 10666), 'strand': '+', 'dom': 'AluSx'}, {'E': 4.4e-23, 'span': (10674, 10828), 'strand': '+', 'dom': 'Charlie16'}, {'E': 3.5e-147, 'span': (10831, 11518), 'strand': '+', 'dom': 'L1M2_orf2'}, {'E': 3.5e-68, 'span': (11518, 11825), 'strand': '+', 'dom': 'AluJr4'}, {'E': 0.0, 'span': (11906, 13948), 'strand': '+', 'dom': 'L1MD_orf2'}, {'E': 1.8e-194, 'span': (13805, 14569), 'strand': '+', 'dom': 'L1MA6_3end'}, {'E': 8.6e-65, 'span': (14680, 14923), 'strand': '+', 'dom': 'L1MA6_3end'}, {'E': 3.4e-29, 'span': (14928, 15311), 'strand': '+', 'dom': 'Charlie16'}, {'E': 4.3e-21, 'span': (15310, 15433), 'strand': '-', 'dom': 'L1MB8_3end'}, {'E': 9.8e-27, 'span': (15448, 15611), 'strand': '-', 'dom': 'L1MB8_3end'}, {'E': 1.3e-48, 'span': (15669, 15846), 'strand': '-', 'dom': 'AluJb'}, {'E': 7e-68, 'span': (15842, 16137), 'strand': '-', 'dom': 'L1MB7_3end'}, {'E': 6.3e-13, 'span': (16037, 16167), 'strand': '-', 'dom': 'L1M3_orf2'}, {'E': 2.6e-91, 'span': (16240, 16532), 'strand': '+', 'dom': 'AluSx3'}, {'E': 3.1e-69, 'span': (16544, 17496), 'strand': '+', 'dom': 'Charlie16'}, {'E': 6.3e-87, 'span': (17845, 18147), 'strand': '+', 'dom': 'AluSz6'}, {'E': 6.7e-223, 'span': (18336, 19178), 'strand': '+', 'dom': 'MER6'}, {'E': 1.5e-86, 'span': (20095, 20386), 'strand': '-', 'dom': 'AluSz6'}, {'E': 1.7e-98, 'span': (20570, 20874), 'strand': '-', 'dom': 'AluY'}, {'E': 3e-16, 'span': (20976, 21216), 'strand': '-', 'dom': 'MIRb'}, {'E': 5.7e-15, 'span': (21473, 21700), 'strand': '-', 'dom': 'L2c_3end'}, {'E': 2.6e-17, 'span': (21623, 21793), 'strand': '-', 'dom': 'L2'}, {'E': 8.3e-285, 'span': (22025, 23684), 'strand': '+', 'dom': 'L1M5_orf2'}, {'E': 4.9e-124, 'span': (23583, 24441), 'strand': '+', 'dom': 'L1ME1_3end'}, {'E': 1e-44, 'span': (24462, 24658), 'strand': '+', 'dom': 'Tigger4b'}, {'E': 2e-95, 'span': (24650, 24952), 'strand': '-', 'dom': 'AluSx1'}, {'E': 1.2e-19, 'span': (24829, 24953), 'strand': '-', 'dom': 'PB1D11'}, {'E': 2.3e-33, 'span': (24958, 25096), 'strand': '+', 'dom': 'Tigger4'}, {'E': 4e-52, 'span': (25517, 25745), 'strand': '+', 'dom': 'AluJb'}, {'E': 1.3e-124, 'span': (25723, 26263), 'strand': '+', 'dom': 'L1MB2_3end'}, {'E': 1.1e-105, 'span': (26264, 26627), 'strand': '-', 'dom': 'THE1B'}, {'E': 1.4e-26, 'span': (26620, 26763), 'strand': '+', 'dom': 'L1MB2_3end'}, {'E': 4.3e-18, 'span': (26977, 27109), 'strand': '+', 'dom': 'L1MB2_3end'}]
HPSCLR.7597.1	ENSG00000105877.18	ENST00000620169.4	DNAH11	chr7:21868101-21872123	+	noncoding	enriched	0.040559	[{'E': 8.3e-77, 'span': (1279, 1567), 'strand': '-', 'dom': 'MER61B'}, {'E': 1.7e-74, 'span': (2905, 3614), 'strand': '+', 'dom': 'LTR82B'}, {'E': 1.9e-11, 'span': (3632, 3735), 'strand': '-', 'dom': 'MLT1B'}, {'E': 9.6e-95, 'span': (3742, 4023), 'strand': '+', 'dom': 'AluYm1'}]
HPSCSR.149025.13	HPSCSR.149025	HPSCSR.149025.13	HPSCSR.149025.13	chr7:21904260-21906291	+	noncoding	unbiased	0.803921	[{'E': 1.9e-101, 'span': (161, 496), 'strand': '+', 'dom': 'MER1B'}]
HPSCSR.149027.9	ENSG00000164649.20	ENST00000488845.1	CDCA7L	chr7:21900901-21905709	-	noncoding	unbiased	21.4817	[{'E': 1.6e-38, 'span': (1255, 1439), 'strand': '-', 'dom': 'AluSc8'}]
HPSCSR.149081.1	ENSG00000229380.1	ENST00000453149.1	AC147651.2	chr7:551467-566667	+	noncoding	unbiased	0.0518	[{'E': 2.2e-19, 'span': (2969, 3291), 'strand': '-', 'dom': 'MLT1L'}, {'E': 1.3e-90, 'span': (6141, 6453), 'strand': '+', 'dom': 'AluJr'}, {'E': 2.1e-94, 'span': (6579, 6884), 'strand': '+', 'dom': 'AluSq'}, {'E': 3.1e-33, 'span': (6716, 6885), 'strand': '+', 'dom': 'FRAM'}, {'E': 8.1e-60, 'span': (7899, 8150), 'strand': '+', 'dom': 'AluJr4'}, {'E': 1.2e-24, 'span': (8031, 8151), 'strand': '+', 'dom': 'FLAM_A'}, {'E': 5.6e-11, 'span': (8075, 8164), 'strand': '+', 'dom': 'AluJr'}, {'E': 4e-76, 'span': (8148, 8464), 'strand': '+', 'dom': 'THE1C'}]
HPSCSR.149082.8	ENSG00000164818.16	ENST00000491496.1	DNAAF5	chr7:763907-772975	+	noncoding	unbiased	0.245985	[{'E': 1.6e-29, 'span': (1824, 2023), 'strand': '-', 'dom': 'Tigger4a'}, {'E': 6.8e-44, 'span': (2304, 2456), 'strand': '+', 'dom': 'AluSq2'}]
HPSCSR.149078.23	ENSG00000273151.1	ENST00000609998.1	AC073957.3	chr7:879790-886547	-	noncoding	unbiased	2.69484	[{'E': 1.4e-76, 'span': (1469, 1765), 'strand': '+', 'dom': 'AluJb'}, {'E': 2.8e-144, 'span': (4241, 4864), 'strand': '+', 'dom': 'L1PREC2_3end'}, {'E': 4.6e-19, 'span': (4973, 5382), 'strand': '+', 'dom': 'L1ME1_3end'}, {'E': 6.6e-90, 'span': (5384, 5678), 'strand': '+', 'dom': 'AluSz6'}, {'E': 2e-92, 'span': (6192, 6487), 'strand': '-', 'dom': 'AluSp'}]
HPSCLR.17977.2	ENSG00000239857.7	ENST00000407192.5	GET4	chr7:883543-896436	+	coding	unbiased	12.6934	[{'E': 1.4e-76, 'span': (1241, 1537), 'strand': '-', 'dom': 'AluJb'}]
HPSCSR.149082.15	ENSG00000164828.18	ENST00000340926.7	SUN1	chr7:832501-850767	+	coding	unbiased	7.38512	[{'E': 1.6e-83, 'span': (1564, 1828), 'strand': '-', 'dom': 'AluSc8'}, {'E': 2.5e-20, 'span': (2041, 2122), 'strand': '+', 'dom': 'AluSz6'}]
HPSCSR.149078.41	ENSG00000240230.6	ENST00000344111.4	COX19	chr7:964852-975549	-	coding	unbiased	7.84144	[{'E': 2.4e-98, 'span': (2500, 2976), 'strand': '-', 'dom': 'Tigger7'}, {'E': 3.7e-83, 'span': (3238, 3546), 'strand': '+', 'dom': 'AluJb'}, {'E': 1.1e-11, 'span': (3549, 3749), 'strand': '+', 'dom': 'L1MC4a_3end'}, {'E': 8.6e-81, 'span': (3752, 4034), 'strand': '+', 'dom': 'AluSz'}]
HPSCSR.149078.47	HPSCSR.149078	HPSCSR.149078.47	HPSCSR.149078.47	chr7:979169-985253	-	noncoding	unbiased	0.479375	[{'E': 1.2e-88, 'span': (344, 623), 'strand': '-', 'dom': 'AluSq'}, {'E': 2.2e-46, 'span': (624, 923), 'strand': '+', 'dom': 'LTR64'}]
HPSCSR.149082.43	ENSG00000073067.14	ENST00000468456.1	CYP2W1	chr7:986414-996989	+	noncoding	unbiased	0.224894	[{'E': 8.9e-95, 'span': (3088, 3382), 'strand': '+', 'dom': 'AluSg'}, {'E': 1e-21, 'span': (5281, 5528), 'strand': '-', 'dom': 'L1MB3_3end'}, {'E': 1.7e-62, 'span': (7105, 7371), 'strand': '+', 'dom': 'AluJb'}, {'E': 2.7e-94, 'span': (7738, 8038), 'strand': '-', 'dom': 'AluSg'}, {'E': 2.5e-29, 'span': (7848, 8124), 'strand': '+', 'dom': 'SVA_D'}, {'E': 4.9e-64, 'span': (8083, 8324), 'strand': '-', 'dom': 'AluJb'}]
HPSCSR.149084.12	ENSG00000164849.10	ENST00000397095.2	GPR146	chr7:1036691-1059261	+	noncoding	depleted	0.127702	[{'E': 1.2e-46, 'span': (138, 311), 'strand': '+', 'dom': 'AluSc8'}]
HPSCLR.17978.1	ENSG00000164850.15	ENST00000401670.1	GPER1	chr7:1089729-1092641	+	coding	depleted	0.166948	[{'E': 7.3e-76, 'span': (73, 358), 'strand': '+', 'dom': 'AluSx3'}]
HPSCSR.149078.33	ENSG00000146540.15	ENST00000397098.8	C7orf50	chr7:997006-1138247	-	coding	enriched	1.0157	[{'E': 2.8e-86, 'span': (422, 730), 'strand': '-', 'dom': 'AluJo'}]
HPSCSR.149085.8	HPSCSR.149085	HPSCSR.149085.8	HPSCSR.149085.8	chr7:1109463-1124576	+	noncoding	unbiased	0.197465	[{'E': 9.8e-44, 'span': (1453, 1642), 'strand': '+', 'dom': 'AluSg7'}, {'E': 1e-21, 'span': (1881, 2054), 'strand': '-', 'dom': 'MER6B'}, {'E': 4.5e-85, 'span': (2056, 2349), 'strand': '+', 'dom': 'AluJb'}, {'E': 1e-23, 'span': (3232, 3527), 'strand': '+', 'dom': 'L1MD2_3end'}, {'E': 5.1e-15, 'span': (3531, 3810), 'strand': '+', 'dom': 'L1MD2_3end'}, {'E': 1.6e-26, 'span': (8372, 8497), 'strand': '-', 'dom': 'FLAM_A'}, {'E': 1.1e-15, 'span': (8752, 9140), 'strand': '+', 'dom': 'L1M5_orf2'}, {'E': 2.8e-35, 'span': (9217, 9359), 'strand': '+', 'dom': 'FLAM_C'}, {'E': 2.5e-48, 'span': (9511, 9668), 'strand': '+', 'dom': 'AluSc'}, {'E': 2.6e-49, 'span': (9679, 10046), 'strand': '+', 'dom': 'L1M4_orf2'}, {'E': 4.3e-90, 'span': (10132, 10427), 'strand': '+', 'dom': 'AluSp'}, {'E': 4.2e-80, 'span': (10841, 11130), 'strand': '-', 'dom': 'AluJb'}, {'E': 3.2e-19, 'span': (11132, 11350), 'strand': '+', 'dom': 'L1ME1_3end'}]
HPSCSR.149085.11	ENSG00000229043.3	ENST00000662926.1	AC091729.3	chr7:1160432-1165607	+	noncoding	enriched	0.204	[{'E': 5.5e-40, 'span': (186, 391), 'strand': '+', 'dom': 'LTR62'}, {'E': 1.3e-107, 'span': (808, 1339), 'strand': '-', 'dom': 'MLT2B3'}, {'E': 5.1e-65, 'span': (1356, 1825), 'strand': '-', 'dom': 'L1MC4_3end'}, {'E': 1.9e-26, 'span': (1823, 1934), 'strand': '+', 'dom': 'AluSz6'}]
HPSCSR.149085.12	ENSG00000229043.3	ENST00000423008.2	AC091729.3	chr7:1160374-1165580	+	noncoding	unbiased	0.531613	[{'E': 1.3e-107, 'span': (610, 1141), 'strand': '-', 'dom': 'MLT2B3'}, {'E': 5.1e-65, 'span': (1158, 1627), 'strand': '-', 'dom': 'L1MC4_3end'}, {'E': 3.6e-18, 'span': (1625, 1714), 'strand': '+', 'dom': 'FLAM_C'}]
HPSCSR.149085.14	ENSG00000229043.3	ENST00000660500.1	AC091729.3	chr7:1160432-1165580	+	noncoding	unbiased	0.656669	[{'E': 1.9e-17, 'span': (383, 571), 'strand': '-', 'dom': 'SVA_A'}, {'E': 1.5e-12, 'span': (509, 576), 'strand': '+', 'dom': 'AluSx'}, {'E': 7.1e-144, 'span': (577, 1009), 'strand': '-', 'dom': 'LTR7B'}, {'E': 8.4e-28, 'span': (1008, 1193), 'strand': '+', 'dom': 'AluJb'}, {'E': 1e-99, 'span': (1280, 1590), 'strand': '-', 'dom': 'AluSp'}, {'E': 8.7e-44, 'span': (1395, 1690), 'strand': '+', 'dom': 'SVA_B'}, {'E': 2.2e-79, 'span': (1593, 1886), 'strand': '-', 'dom': 'AluJb'}, {'E': 1.5e-19, 'span': (1762, 1887), 'strand': '-', 'dom': 'PB1D11'}, {'E': 1.3e-33, 'span': (1893, 2143), 'strand': '+', 'dom': 'LTR62'}, {'E': 1.2e-78, 'span': (2147, 2440), 'strand': '-', 'dom': 'AluSq2'}, {'E': 2.5e-56, 'span': (2446, 2729), 'strand': '+', 'dom': 'LTR62'}, {'E': 2e-44, 'span': (2736, 3049), 'strand': '-', 'dom': 'Tigger17a'}, {'E': 1.3e-107, 'span': (3380, 3911), 'strand': '-', 'dom': 'MLT2B3'}, {'E': 5.1e-65, 'span': (3928, 4397), 'strand': '-', 'dom': 'L1MC4_3end'}, {'E': 3.6e-18, 'span': (4395, 4484), 'strand': '+', 'dom': 'FLAM_C'}]
HPSCSR.149078.55	ENSG00000178381.11	ENST00000484977.1	ZFAND2A	chr7:1157023-1160219	-	coding	unbiased	0.550379	[{'dom': 'MER3', 'span': (498, 663), 'E': 8.5e-13, 'strand': '-'}]
HPSCSR.149130.7	ENSG00000164877.19	ENST00000472100.5	MICALL2	chr7:1437536-1459365	-	coding	unbiased	0.587864	[{'E': 2.1e-55, 'span': (958, 1162), 'strand': '+', 'dom': 'AluSx3'}]
HPSCSR.149130.18	ENSG00000164877.19	ENST00000460198.1	MICALL2	chr7:1437536-1446383	-	noncoding	unbiased	0.309751	[{'E': 1.2e-62, 'span': (2517, 2917), 'strand': '-', 'dom': 'MLT1C2'}]
HPSCSR.149130.29	ENSG00000164877.19	ENST00000496184.1	MICALL2	chr7:1428479-1439431	-	noncoding	unbiased	0.42716	[{'E': 7.3e-26, 'span': (1728, 1917), 'strand': '+', 'dom': 'MIR'}]
HPSCSR.149130.42	ENSG00000273230.1	ENST00000609755.1	AC102953.2	chr7:1464497-1467522	-	noncoding	unbiased	2.06408	[{'E': 6.1e-82, 'span': (1936, 2229), 'strand': '+', 'dom': 'AluSx'}, {'E': 2.5e-98, 'span': (2231, 2534), 'strand': '+', 'dom': 'AluSx'}]
HPSCSR.149130.14	ENSG00000164880.16	ENST00000493531.1	INTS1	chr7:1499528-1504389	-	coding	unbiased	9.95234	[{'E': 3.6e-84, 'span': (456, 732), 'strand': '-', 'dom': 'AluSx'}]
HPSCSR.149130.22	ENSG00000164880.16	ENST00000493531.1	INTS1	chr7:1499528-1501279	-	coding	enriched	0.006852	[{'E': 1.1e-83, 'span': (1, 277), 'strand': '-', 'dom': 'AluSx'}]
HPSCSR.149130.9	ENSG00000164855.16	ENST00000297477.10	TMEM184A	chr7:1542235-1556205	-	coding	unbiased	0.290312	[{'E': 2.4e-89, 'span': (4357, 4645), 'strand': '+', 'dom': 'AluJb'}]
HPSCSR.149130.32	ENSG00000157778.9	ENST00000252329.3	PSMG3	chr7:1567613-1571005	-	coding	unbiased	0.556939	[{'E': 1.6e-85, 'span': (1, 274), 'strand': '+', 'dom': 'AluSx'}]
HPSCSR.149130.36	ENSG00000157778.9	ENST00000288607.3	PSMG3	chr7:1567332-1570032	-	coding	unbiased	13.5138	[{'E': 9.2e-72, 'span': (252, 547), 'strand': '-', 'dom': 'AluJr'}]
HPSCSR.149130.43	HPSCSR.149130	HPSCSR.149130.43	HPSCSR.149130.43	chr7:1576069-1579286	-	noncoding	unbiased	0.113303	[{'E': 9.5e-67, 'span': (1614, 2021), 'strand': '+', 'dom': 'L1ME1_3end'}, {'E': 1.5e-112, 'span': (2022, 2449), 'strand': '+', 'dom': 'MER41B'}, {'E': 1.3e-74, 'span': (2448, 2713), 'strand': '-', 'dom': 'AluJr'}, {'E': 5.6e-12, 'span': (2631, 2721), 'strand': '-', 'dom': 'AluSc8'}]
HPSCSR.149127.6	ENSG00000230487.8	ENST00000532358.5	PSMG3-AS1	chr7:1570169-1589621	+	noncoding	unbiased	0.217632	[{'E': 1.6e-29, 'span': (361, 483), 'strand': '-', 'dom': 'FRAM'}, {'E': 7.8e-32, 'span': (480, 785), 'strand': '-', 'dom': 'L1MB3_3end'}, {'E': 2e-11, 'span': (4381, 4495), 'strand': '-', 'dom': 'MIR'}, {'E': 2.8e-79, 'span': (4728, 5189), 'strand': '-', 'dom': 'MLT2B1'}, {'E': 9.9e-14, 'span': (5190, 5346), 'strand': '-', 'dom': 'LTR16C'}, {'E': 1.6e-72, 'span': (5520, 5883), 'strand': '-', 'dom': 'MLT1H1'}, {'E': 1.2e-18, 'span': (5878, 6018), 'strand': '-', 'dom': 'L1MB4_3end'}]
HPSCSR.149127.4	ENSG00000230487.8	ENST00000457484.6	PSMG3-AS1	chr7:1570089-1589621	+	noncoding	unbiased	0.124266	[{'E': 2e-14, 'span': (697, 804), 'strand': '-', 'dom': 'L1MB3_3end'}, {'E': 2e-11, 'span': (2201, 2315), 'strand': '-', 'dom': 'MIR'}, {'E': 2.8e-79, 'span': (2548, 3009), 'strand': '-', 'dom': 'MLT2B1'}, {'E': 9.9e-14, 'span': (3010, 3166), 'strand': '-', 'dom': 'LTR16C'}, {'E': 1.6e-72, 'span': (3340, 3703), 'strand': '-', 'dom': 'MLT1H1'}, {'E': 1.2e-18, 'span': (3698, 3838), 'strand': '-', 'dom': 'L1MB4_3end'}]
HPSCSR.149127.12	ENSG00000230487.8	ENST00000651857.1	PSMG3-AS1	chr7:1570142-1579485	+	noncoding	unbiased	0.109195	[{'E': 1.6e-35, 'span': (388, 528), 'strand': '-', 'dom': 'FRAM'}]
HPSCSR.149127.14	ENSG00000230487.8	ENST00000524978.2	PSMG3-AS1	chr7:1570234-1576062	+	noncoding	unbiased	0.072636	[{'E': 1e-13, 'span': (297, 459), 'strand': '+', 'dom': 'MIR3'}]
HPSCSR.149136.2	ENSG00000225968.7	ENST00000424383.4	ELFN1	chr7:1670190-1747954	+	coding	unbiased	0.321122	[{'E': 2.1e-22, 'span': (164, 261), 'strand': '-', 'dom': 'AluJr'}]
HPSCSR.149158.1	ENSG00000286192.1	ENST00000651235.1	AC069288.1	chr7:1815804-2242215	-	coding	depleted	6.68827	[{'E': 2.3e-86, 'span': (343, 628), 'strand': '-', 'dom': 'AluSq2'}, {'E': 4.7e-17, 'span': (502, 629), 'strand': '-', 'dom': 'PB1D11'}, {'E': 5.9e-11, 'span': (688, 864), 'strand': '+', 'dom': 'Charlie15a'}, {'E': 4.7e-26, 'span': (2178, 2317), 'strand': '+', 'dom': 'FLAM_C'}, {'E': 5.6e-35, 'span': (2733, 2918), 'strand': '+', 'dom': 'Ricksha_c'}]
HPSCSR.149158.3	ENSG00000002822.15	ENST00000399654.6	MAD1L1	chr7:1815794-2232974	-	coding	unbiased	2.76449	[{'E': 3.3e-44, 'span': (103, 325), 'strand': '+', 'dom': 'Ricksha_c'}]
HPSCSR.149158.8	ENSG00000122687.18	ENST00000486040.1	MRM2	chr7:2234295-2242189	-	coding	enriched	14.5307	[{'E': 2.3e-86, 'span': (317, 602), 'strand': '-', 'dom': 'AluSq2'}, {'E': 4.7e-17, 'span': (476, 603), 'strand': '-', 'dom': 'PB1D11'}, {'E': 5.9e-11, 'span': (662, 838), 'strand': '+', 'dom': 'Charlie15a'}, {'E': 4.7e-26, 'span': (2152, 2291), 'strand': '+', 'dom': 'FLAM_C'}]
HPSCSR.149158.9	ENSG00000002822.15	ENST00000455998.5	MAD1L1	chr7:2219353-2230661	-	coding	unbiased	4.12653	[{'E': 9.1e-19, 'span': (1, 119), 'strand': '+', 'dom': 'Ricksha_c'}]
HPSCLR.17990.2	ENSG00000122687.18	ENST00000486040.1	MRM2	chr7:2234295-2242189	-	coding	enriched	3.27239	[{'E': 2.3e-86, 'span': (504, 789), 'strand': '-', 'dom': 'AluSq2'}, {'E': 4.7e-17, 'span': (663, 790), 'strand': '-', 'dom': 'PB1D11'}, {'E': 5.9e-11, 'span': (849, 1025), 'strand': '+', 'dom': 'Charlie15a'}, {'E': 4.7e-26, 'span': (2339, 2478), 'strand': '+', 'dom': 'FLAM_C'}]
HPSCLR.17989.1	ENSG00000002822.15	ENST00000486340.5	MAD1L1	chr7:2186808-2203492	-	noncoding	unbiased	0.298268	[{'E': 2.1e-35, 'span': (5238, 5376), 'strand': '+', 'dom': 'FLAM_C'}, {'E': 1.5e-89, 'span': (8382, 8701), 'strand': '-', 'dom': 'AluSx'}, {'E': 1.6e-11, 'span': (8823, 8942), 'strand': '-', 'dom': 'MER58A'}, {'E': 1.2e-17, 'span': (9052, 9180), 'strand': '-', 'dom': 'MER58A'}, {'E': 1.9e-81, 'span': (9234, 9556), 'strand': '+', 'dom': 'AluJo'}, {'E': 7.1e-78, 'span': (11357, 12013), 'strand': '-', 'dom': 'L1ME1_3end'}, {'E': 8.6e-78, 'span': (11874, 12531), 'strand': '-', 'dom': 'L1M5_orf2'}, {'E': 2.6e-23, 'span': (12539, 12757), 'strand': '-', 'dom': 'L1MD_orf2'}, {'E': 1.8e-205, 'span': (12767, 13640), 'strand': '-', 'dom': 'L1MB3_3end'}, {'E': 9.7e-175, 'span': (13502, 14355), 'strand': '-', 'dom': 'L1M3_orf2'}, {'E': 9.1e-76, 'span': (14352, 14847), 'strand': '-', 'dom': 'Charlie1a'}, {'E': 4.6e-56, 'span': (14836, 15022), 'strand': '+', 'dom': 'AluSx'}]
HPSCSR.149158.12	ENSG00000122687.18	ENST00000467199.5	MRM2	chr7:2234231-2242169	-	coding	enriched	0.270534	[{'E': 4.7e-26, 'span': (1396, 1535), 'strand': '+', 'dom': 'FLAM_C'}]
HPSCSR.149158.19	ENSG00000122687.18	ENST00000440306.3	MRM2	chr7:2234295-2242189	-	coding	unbiased	5.9076	[{'E': 6.5e-70, 'span': (590, 876), 'strand': '+', 'dom': 'AluJr'}, {'E': 1.8e-24, 'span': (747, 879), 'strand': '+', 'dom': 'FAM'}, {'E': 2.5e-85, 'span': (889, 1192), 'strand': '+', 'dom': 'AluJb'}, {'E': 3.7e-84, 'span': (1197, 1489), 'strand': '+', 'dom': 'AluSx1'}, {'E': 1e-26, 'span': (1673, 1794), 'strand': '+', 'dom': 'FRAM'}, {'E': 6.2e-86, 'span': (1944, 2241), 'strand': '-', 'dom': 'AluSx1'}, {'E': 1.1e-11, 'span': (2239, 2320), 'strand': '-', 'dom': 'MLT1B'}, {'E': 4.7e-26, 'span': (3683, 3822), 'strand': '+', 'dom': 'FLAM_C'}]
HPSCLR.17988.6	ENSG00000002822.15	ENST00000469871.1	MAD1L1	chr7:2205108-2212827	-	noncoding	unbiased	0.280436	[{'E': 5.5e-98, 'span': (23, 444), 'strand': '-', 'dom': 'MSTA'}, {'E': 1.1e-63, 'span': (2320, 2602), 'strand': '+', 'dom': 'AluJr'}, {'E': 3.3e-71, 'span': (3977, 4624), 'strand': '+', 'dom': 'L1M5_orf2'}, {'E': 8.5e-161, 'span': (4631, 5461), 'strand': '-', 'dom': 'MER21B'}, {'E': 1.6e-14, 'span': (5467, 5594), 'strand': '+', 'dom': 'L1M5_orf2'}, {'E': 1e-95, 'span': (5590, 5889), 'strand': '-', 'dom': 'AluSz'}, {'E': 2.7e-20, 'span': (5767, 5890), 'strand': '-', 'dom': 'PB1D11'}, {'E': 5.3e-76, 'span': (5896, 6539), 'strand': '+', 'dom': 'L1M5_orf2'}, {'E': 1.5e-93, 'span': (6536, 6838), 'strand': '-', 'dom': 'AluSx'}, {'E': 4.6e-18, 'span': (6842, 6945), 'strand': '+', 'dom': 'L1ME1_3end'}, {'E': 3.9e-97, 'span': (6941, 7580), 'strand': '-', 'dom': 'LTR8B'}]
HPSCSR.149160.9	ENSG00000106268.15	ENST00000397048.5	NUDT1	chr7:2242261-2251145	+	coding	enriched	1.14776	[{'E': 4.6e-29, 'span': (29, 157), 'strand': '-', 'dom': 'LTR1'}]
HPSCSR.149160.19	ENSG00000106268.15	ENST00000339737.6	NUDT1	chr7:2242905-2251145	+	coding	enriched	1.90152	[{'E': 6.7e-13, 'span': (1, 72), 'strand': '-', 'dom': 'LTR1'}]
HPSCSR.149160.20	ENSG00000106268.15	ENST00000343985.8	NUDT1	chr7:2242905-2251145	+	coding	enriched	0.593601	[{'E': 2.3e-35, 'span': (1, 145), 'strand': '-', 'dom': 'LTR1'}]
HPSCSR.149160.27	ENSG00000106268.15	ENST00000454650.1	NUDT1	chr7:2242277-2244685	+	coding	enriched	3.35903	[{'E': 7.9e-104, 'span': (363, 700), 'strand': '-', 'dom': 'LTR1A2'}]
HPSCSR.149160.34	ENSG00000106268.15	ENST00000471348.1	NUDT1	chr7:2244609-2248169	+	coding	unbiased	0.330173	[{'E': 8e-24, 'span': (168, 263), 'strand': '+', 'dom': 'AluJr'}]
HPSCSR.149160.37	HPSCSR.149160	HPSCSR.149160.37	HPSCSR.149160.37	chr7:2299440-2337121	+	noncoding	enriched	0.492964	[{'E': 5.7e-58, 'span': (973, 1195), 'strand': '-', 'dom': 'AluJo'}, {'E': 1.1e-25, 'span': (1003, 1296), 'strand': '+', 'dom': 'SVA_C'}, {'E': 2.8e-98, 'span': (1197, 1503), 'strand': '-', 'dom': 'AluSq2'}, {'E': 1.1e-121, 'span': (1906, 2382), 'strand': '-', 'dom': 'MER66B'}, {'E': 1.1e-36, 'span': (2522, 2647), 'strand': '+', 'dom': 'AluSc8'}, {'E': 4e-113, 'span': (2652, 2993), 'strand': '+', 'dom': 'SVA_D'}, {'E': 1.8e-61, 'span': (2992, 3211), 'strand': '+', 'dom': 'AluSg4'}, {'E': 2.2e-32, 'span': (3290, 3586), 'strand': '-', 'dom': 'MLT1I'}, {'E': 6.6e-20, 'span': (3660, 3772), 'strand': '-', 'dom': 'AluSx'}, {'E': 5.8e-75, 'span': (3748, 4004), 'strand': '+', 'dom': 'AluSx'}, {'E': 7.9e-29, 'span': (4021, 4139), 'strand': '+', 'dom': 'FLAM_C'}, {'E': 3.1e-93, 'span': (4141, 4447), 'strand': '-', 'dom': 'AluSx'}, {'E': 4.9e-26, 'span': (4316, 4448), 'strand': '-', 'dom': 'BC200'}, {'E': 2.3e-66, 'span': (4663, 4989), 'strand': '-', 'dom': 'AluJr'}, {'E': 2.5e-35, 'span': (4997, 5159), 'strand': '-', 'dom': 'FRAM'}, {'E': 8.1e-41, 'span': (5167, 5401), 'strand': '+', 'dom': 'MLT1-int'}, {'E': 7.5e-91, 'span': (5404, 5718), 'strand': '+', 'dom': 'AluSz6'}, {'E': 1.5e-33, 'span': (5545, 5719), 'strand': '+', 'dom': 'FAM'}, {'E': 6.4e-41, 'span': (5736, 5946), 'strand': '+', 'dom': 'MLT1-int'}, {'E': 1.5e-77, 'span': (5949, 6238), 'strand': '+', 'dom': 'AluJo'}, {'E': 2.3e-36, 'span': (6077, 6239), 'strand': '+', 'dom': 'FRAM'}, {'E': 3.7e-101, 'span': (6242, 6546), 'strand': '+', 'dom': 'AluY'}, {'E': 3.1e-35, 'span': (6682, 6822), 'strand': '+', 'dom': 'AluJb'}, {'E': 9.5e-52, 'span': (6827, 7089), 'strand': '-', 'dom': 'MLT1C2'}, {'E': 8.6e-54, 'span': (7092, 7276), 'strand': '-', 'dom': 'AluYh3'}, {'E': 3.9e-100, 'span': (7267, 7564), 'strand': '-', 'dom': 'AluY'}, {'E': 8.2e-43, 'span': (7561, 7700), 'strand': '-', 'dom': 'AluYe5'}, {'E': 3.5e-38, 'span': (7711, 7902), 'strand': '-', 'dom': 'AluJo'}, {'E': 1.5e-13, 'span': (7762, 7957), 'strand': '+', 'dom': 'SVA_E'}, {'E': 1.5e-89, 'span': (7902, 8214), 'strand': '-', 'dom': 'AluSz'}, {'E': 1.8e-39, 'span': (8200, 8349), 'strand': '-', 'dom': 'AluJo'}, {'E': 9.9e-39, 'span': (8389, 8526), 'strand': '+', 'dom': 'AluSz'}, {'E': 3.3e-45, 'span': (8529, 8677), 'strand': '+', 'dom': 'AluSc8'}, {'E': 1.6e-103, 'span': (8663, 8967), 'strand': '+', 'dom': 'AluY'}, {'E': 2.2e-42, 'span': (8798, 8969), 'strand': '+', 'dom': 'FRAM'}, {'E': 2.1e-51, 'span': (8967, 9152), 'strand': '+', 'dom': 'AluSc8'}, {'E': 2.5e-44, 'span': (9282, 9521), 'strand': '+', 'dom': 'MER21A'}, {'E': 9.6e-28, 'span': (9518, 9694), 'strand': '+', 'dom': 'MER21B'}, {'E': 4.4e-89, 'span': (9676, 9988), 'strand': '-', 'dom': 'AluSz'}, {'E': 5.5e-36, 'span': (9818, 10092), 'strand': '+', 'dom': 'SVA_C'}, {'E': 8.9e-41, 'span': (9990, 10158), 'strand': '-', 'dom': 'FRAM'}, {'E': 1.1e-95, 'span': (9991, 10294), 'strand': '-', 'dom': 'AluSx1'}, {'E': 2.5e-89, 'span': (10295, 10671), 'strand': '+', 'dom': 'MER21A'}, {'E': 7e-95, 'span': (10763, 11069), 'strand': '+', 'dom': 'AluSx1'}, {'E': 1.1e-14, 'span': (11106, 11261), 'strand': '+', 'dom': 'L1M5_orf2'}, {'E': 4.9e-95, 'span': (11283, 11588), 'strand': '+', 'dom': 'AluY'}, {'E': 1.2e-38, 'span': (11417, 11590), 'strand': '+', 'dom': 'FRAM'}, {'E': 5.9e-32, 'span': (11622, 11756), 'strand': '+', 'dom': 'AluSz6'}, {'E': 1.9e-77, 'span': (11782, 12086), 'strand': '+', 'dom': 'AluJr'}, {'E': 9.1e-19, 'span': (12118, 12331), 'strand': '+', 'dom': 'L1M5_orf2'}, {'E': 7.3e-59, 'span': (12331, 12596), 'strand': '+', 'dom': 'AluJo'}, {'E': 6.4e-17, 'span': (12847, 12924), 'strand': '+', 'dom': 'FLAM_C'}, {'E': 1.6e-38, 'span': (12925, 13071), 'strand': '-', 'dom': 'FLAM_C'}, {'E': 1.6e-15, 'span': (13073, 13200), 'strand': '-', 'dom': 'SVA_E'}, {'E': 7.2e-78, 'span': (13139, 13440), 'strand': '+', 'dom': 'AluSc'}, {'E': 3.9e-36, 'span': (13435, 13705), 'strand': '+', 'dom': 'L1M5_orf2'}, {'E': 5.9e-52, 'span': (13723, 13924), 'strand': '+', 'dom': 'AluJr'}, {'E': 1.4e-26, 'span': (13850, 13979), 'strand': '+', 'dom': 'FLAM_A'}, {'E': 3.1e-87, 'span': (13992, 14272), 'strand': '+', 'dom': 'AluSc8'}, {'E': 7.5e-84, 'span': (14275, 14575), 'strand': '+', 'dom': 'AluSz'}, {'E': 7e-37, 'span': (14415, 14578), 'strand': '+', 'dom': 'FRAM'}, {'E': 3.5e-50, 'span': (14539, 14754), 'strand': '+', 'dom': 'AluJr4'}, {'E': 1.5e-25, 'span': (14653, 14969), 'strand': '-', 'dom': 'SVA_C'}, {'E': 6e-80, 'span': (14806, 15076), 'strand': '+', 'dom': 'AluSx'}, {'E': 5.5e-18, 'span': (15074, 15224), 'strand': '+', 'dom': 'L1ME2z_3end'}, {'E': 1.4e-40, 'span': (15226, 15423), 'strand': '+', 'dom': 'AluJb'}, {'E': 2.2e-101, 'span': (15380, 15686), 'strand': '+', 'dom': 'AluY'}, {'E': 3.2e-21, 'span': (15578, 15874), 'strand': '-', 'dom': 'SVA_C'}, {'E': 1.1e-59, 'span': (15761, 15975), 'strand': '+', 'dom': 'AluSx3'}, {'E': 1.8e-89, 'span': (15978, 16280), 'strand': '+', 'dom': 'AluSp'}, {'E': 1e-30, 'span': (16114, 16281), 'strand': '+', 'dom': 'FRAM'}, {'E': 7e-94, 'span': (16286, 16581), 'strand': '+', 'dom': 'AluSx3'}, {'E': 9.4e-85, 'span': (16585, 16887), 'strand': '+', 'dom': 'AluSz'}]
HPSCSR.149158.27	ENSG00000106266.11	ENST00000447136.1	SNX8	chr7:2320038-2354830	-	noncoding	enriched	1.08116	[{'E': 1.5e-98, 'span': (968, 1275), 'strand': '-', 'dom': 'AluSx1'}, {'E': 2.7e-38, 'span': (1081, 1369), 'strand': '+', 'dom': 'SVA_D'}, {'E': 2.4e-78, 'span': (1278, 1574), 'strand': '-', 'dom': 'AluJb'}, {'E': 2.7e-17, 'span': (1452, 1575), 'strand': '-', 'dom': 'PB1D11'}, {'E': 1.7e-71, 'span': (1717, 1939), 'strand': '-', 'dom': 'AluSp'}]
HPSCSR.149158.29	HPSCSR.149158	HPSCSR.149158.29	HPSCSR.149158.29	chr7:2355421-2360707	-	noncoding	enriched	0.809328	[{'E': 3.2e-139, 'span': (801, 1552), 'strand': '-', 'dom': 'MER21B'}, {'E': 1.4e-30, 'span': (1637, 1767), 'strand': '-', 'dom': 'FLAM_A'}, {'E': 1.2e-12, 'span': (1695, 1800), 'strand': '-', 'dom': 'AluSx3'}, {'E': 1.8e-90, 'span': (1880, 2184), 'strand': '+', 'dom': 'AluSx1'}, {'E': 2.4e-14, 'span': (2094, 2358), 'strand': '-', 'dom': 'SVA_E'}, {'E': 3.7e-80, 'span': (2328, 2619), 'strand': '+', 'dom': 'AluSz6'}, {'E': 3.8e-42, 'span': (3891, 4069), 'strand': '-', 'dom': 'AluSz6'}, {'E': 2.1e-22, 'span': (3922, 4143), 'strand': '+', 'dom': 'SVA_E'}, {'E': 2.6e-94, 'span': (4077, 4377), 'strand': '-', 'dom': 'AluYj4'}]
HPSCLR.17996.1	HPSCLR.17996	HPSCLR.17996.1	HPSCLR.17996.1	chr7:2367860-2376353	-	noncoding	unbiased	4.29257	[{'E': 8.1e-31, 'span': (3, 141), 'strand': '-', 'dom': 'FLAM_C'}, {'E': 2.4e-53, 'span': (4133, 4348), 'strand': '-', 'dom': 'AluJb'}, {'E': 1e-19, 'span': (5006, 5273), 'strand': '+', 'dom': 'L1MB7_3end'}, {'E': 3.2e-66, 'span': (5317, 5557), 'strand': '+', 'dom': 'AluSx1'}]
HPSCSR.149160.11	ENSG00000106263.18	ENST00000468611.5	EIF3B	chr7:2375975-2380740	+	noncoding	enriched	64.0571	[{'E': 6.5e-31, 'span': (239, 378), 'strand': '+', 'dom': 'FLAM_C'}]
HPSCSR.149160.21	ENSG00000106263.18	ENST00000466199.1	EIF3B	chr7:2366530-2372190	+	coding	enriched	7.33655	[{'E': 8.2e-45, 'span': (550, 733), 'strand': '+', 'dom': 'AluJo'}]
HPSCSR.149158.34	ENSG00000271163.1	ENST00000603368.1	AC004840.2	chr7:2388653-2403309	-	noncoding	unbiased	0.108514	[{'E': 3e-81, 'span': (228, 516), 'strand': '-', 'dom': 'AluJr'}, {'E': 3.7e-101, 'span': (601, 904), 'strand': '-', 'dom': 'AluY'}, {'E': 3.2e-93, 'span': (1457, 1765), 'strand': '+', 'dom': 'AluSx1'}, {'E': 1.6e-38, 'span': (1597, 1766), 'strand': '+', 'dom': 'FRAM'}, {'E': 2.8e-96, 'span': (2360, 2665), 'strand': '-', 'dom': 'AluSc5'}, {'E': 8.4e-82, 'span': (2988, 3276), 'strand': '-', 'dom': 'AluJb'}, {'E': 6.4e-67, 'span': (3338, 3631), 'strand': '-', 'dom': 'AluJr'}, {'E': 3e-41, 'span': (3913, 4342), 'strand': '+', 'dom': 'MLT1G3'}, {'E': 9e-92, 'span': (4410, 4714), 'strand': '+', 'dom': 'AluSx1'}, {'E': 0.0, 'span': (5535, 6500), 'strand': '+', 'dom': 'LTR5'}]
HPSCSR.149160.16	ENSG00000136213.10	ENST00000313156.3	CHST12	chr7:2403611-2452556	+	coding	unbiased	0.437102	[{'E': 3.1e-75, 'span': (1952, 2274), 'strand': '+', 'dom': 'AluSz'}, {'E': 1.3e-56, 'span': (2293, 2503), 'strand': '+', 'dom': 'AluJr'}, {'E': 6.5e-65, 'span': (2462, 2686), 'strand': '+', 'dom': 'AluJo'}, {'E': 5.5e-35, 'span': (2557, 2687), 'strand': '+', 'dom': 'FRAM'}, {'E': 7e-31, 'span': (2803, 2916), 'strand': '-', 'dom': 'AluSc8'}, {'E': 8.6e-11, 'span': (2944, 3021), 'strand': '+', 'dom': 'MER1B'}, {'E': 3e-42, 'span': (3263, 3399), 'strand': '+', 'dom': 'AluSx'}, {'E': 1.9e-114, 'span': (3399, 3705), 'strand': '+', 'dom': 'AluYa5'}, {'E': 1.3e-43, 'span': (3534, 3706), 'strand': '+', 'dom': 'FRAM'}, {'E': 4.4e-55, 'span': (3700, 3882), 'strand': '+', 'dom': 'AluSz6'}, {'E': 1.3e-73, 'span': (4854, 5124), 'strand': '-', 'dom': 'AluSx3'}, {'E': 1.9e-101, 'span': (6869, 7168), 'strand': '-', 'dom': 'AluSz'}, {'E': 8.2e-77, 'span': (7269, 7563), 'strand': '-', 'dom': 'AluSz'}, {'E': 4.6e-17, 'span': (8229, 8308), 'strand': '-', 'dom': 'FRAM'}, {'E': 6.3e-95, 'span': (8309, 8612), 'strand': '-', 'dom': 'AluSx1'}, {'E': 3.3e-39, 'span': (8414, 8721), 'strand': '+', 'dom': 'SVA_D'}, {'E': 7.8e-83, 'span': (8614, 8915), 'strand': '-', 'dom': 'AluJb'}, {'E': 8.5e-97, 'span': (9411, 9714), 'strand': '+', 'dom': 'AluSx'}, {'E': 1.3e-88, 'span': (10371, 10663), 'strand': '-', 'dom': 'AluSx1'}]
HPSCSR.149160.29	ENSG00000136213.10	ENST00000258711.7	CHST12	chr7:2403588-2448483	+	coding	unbiased	0.620511	[{'E': 3.1e-75, 'span': (1961, 2283), 'strand': '+', 'dom': 'AluSz'}, {'E': 2.8e-56, 'span': (2302, 2510), 'strand': '+', 'dom': 'AluJr'}, {'E': 1e-72, 'span': (2471, 2730), 'strand': '+', 'dom': 'AluJo'}, {'E': 7e-86, 'span': (3300, 3609), 'strand': '-', 'dom': 'AluJr'}, {'E': 4.6e-86, 'span': (3618, 4121), 'strand': '-', 'dom': 'L1MB3_3end'}, {'E': 8e-56, 'span': (6908, 7101), 'strand': '-', 'dom': 'AluJr'}, {'E': 5.7e-99, 'span': (7094, 7385), 'strand': '+', 'dom': 'AluY'}, {'E': 1.3e-31, 'span': (7381, 7514), 'strand': '-', 'dom': 'AluJo'}, {'E': 8.1e-84, 'span': (8917, 9209), 'strand': '+', 'dom': 'AluJb'}, {'E': 1.2e-125, 'span': (9359, 9880), 'strand': '-', 'dom': 'L1MB3_3end'}, {'E': 1.6e-11, 'span': (9647, 9886), 'strand': '-', 'dom': 'L1MC5_3end'}, {'E': 3.9e-98, 'span': (9866, 10158), 'strand': '-', 'dom': 'AluY'}, {'E': 6.2e-57, 'span': (10185, 10421), 'strand': '+', 'dom': 'MER1B'}, {'E': 2.6e-48, 'span': (10419, 10595), 'strand': '-', 'dom': 'AluSx1'}, {'E': 1.4e-90, 'span': (10589, 10895), 'strand': '-', 'dom': 'AluSz'}, {'E': 1.8e-22, 'span': (10895, 10999), 'strand': '+', 'dom': 'MER1B'}, {'E': 3e-42, 'span': (11363, 11499), 'strand': '+', 'dom': 'AluSx'}, {'E': 1.9e-114, 'span': (11499, 11805), 'strand': '+', 'dom': 'AluYa5'}, {'E': 1.3e-43, 'span': (11634, 11806), 'strand': '+', 'dom': 'FRAM'}, {'E': 4.4e-55, 'span': (11800, 11982), 'strand': '+', 'dom': 'AluSz6'}, {'E': 1.3e-73, 'span': (12954, 13224), 'strand': '-', 'dom': 'AluSx3'}, {'E': 1.9e-101, 'span': (14969, 15268), 'strand': '-', 'dom': 'AluSz'}, {'E': 8.2e-77, 'span': (15369, 15663), 'strand': '-', 'dom': 'AluSz'}]
HPSCSR.149163.2	ENSG00000106009.16	ENST00000469750.5	BRAT1	chr7:2537881-2555694	-	coding	unbiased	5.86083	[{'E': 3.6e-64, 'span': (3497, 3822), 'strand': '+', 'dom': 'AluJo'}, {'E': 9.4e-35, 'span': (3663, 3823), 'strand': '+', 'dom': 'AluSz6'}]
HPSCSR.149163.3	ENSG00000106009.16	ENST00000467558.5	BRAT1	chr7:2537881-2554447	-	coding	unbiased	5.96572	[{'E': 3.6e-64, 'span': (2297, 2622), 'strand': '+', 'dom': 'AluJo'}, {'E': 9.4e-35, 'span': (2463, 2623), 'strand': '+', 'dom': 'AluSz6'}]
HPSCSR.149163.7	ENSG00000106009.16	ENST00000493232.5	BRAT1	chr7:2537881-2544252	-	noncoding	unbiased	0.839972	[{'E': 3.6e-64, 'span': (3661, 3986), 'strand': '+', 'dom': 'AluJo'}, {'E': 9.4e-35, 'span': (3827, 3987), 'strand': '+', 'dom': 'AluSz6'}]
HPSCLR.18002.1	ENSG00000174945.13	ENST00000489665.1	AMZ1	chr7:2721823-2728024	+	noncoding	unbiased	8.16446	[{'E': 1.2e-97, 'span': (451, 748), 'strand': '-', 'dom': 'AluYk2'}, {'E': 1e-83, 'span': (869, 1186), 'strand': '+', 'dom': 'AluJr'}, {'E': 3.9e-90, 'span': (2096, 2396), 'strand': '-', 'dom': 'AluSg7'}, {'E': 5.6e-97, 'span': (5259, 5557), 'strand': '-', 'dom': 'AluSc'}, {'E': 1.8e-33, 'span': (5363, 5646), 'strand': '+', 'dom': 'SVA_D'}, {'E': 3.4e-66, 'span': (5562, 5834), 'strand': '-', 'dom': 'AluJr4'}, {'E': 7.1e-65, 'span': (5945, 6171), 'strand': '+', 'dom': 'AluSc8'}, {'E': 3.8e-18, 'span': (6089, 6201), 'strand': '+', 'dom': 'FLAM_A'}]
HPSCLR.18001.1	ENSG00000174945.13	ENST00000312371.8	AMZ1	chr7:2713924-2721357	+	noncoding	unbiased	0.357279	[{'E': 4.9e-15, 'span': (6, 165), 'strand': '-', 'dom': 'L1M5_orf2'}, {'E': 5.3e-24, 'span': (673, 902), 'strand': '-', 'dom': 'MLT1G1'}, {'E': 6e-18, 'span': (1146, 1365), 'strand': '-', 'dom': 'MLT1G3'}, {'E': 1.4e-94, 'span': (5760, 6057), 'strand': '-', 'dom': 'AluSq4'}, {'E': 1.6e-86, 'span': (6478, 6777), 'strand': '-', 'dom': 'AluSx1'}, {'E': 3.1e-48, 'span': (6793, 7055), 'strand': '-', 'dom': 'AluSx'}]
HPSCLR.18003.1	ENSG00000174945.13	ENST00000433945.1	AMZ1	chr7:2764263-2765871	+	noncoding	unbiased	0.004611	[{'E': 1.4e-24, 'span': (3, 118), 'strand': '-', 'dom': 'FLAM_C'}, {'E': 8.6e-97, 'span': (889, 1196), 'strand': '-', 'dom': 'AluYm1'}, {'E': 9.4e-73, 'span': (1358, 1609), 'strand': '-', 'dom': 'AluSg'}]
HPSCSR.149170.18	ENSG00000231892.1	ENST00000414126.1	AC073316.2	chr7:3194105-3199216	-	noncoding	unbiased	0.075646	[{'E': 7.8e-169, 'span': (7, 897), 'strand': '+', 'dom': 'L1MDa_5end'}, {'E': 5.5e-24, 'span': (892, 1041), 'strand': '+', 'dom': 'L1MD_orf2'}, {'E': 1.1e-19, 'span': (1953, 2129), 'strand': '+', 'dom': 'MER117'}, {'E': 4.5e-78, 'span': (2622, 2911), 'strand': '-', 'dom': 'AluJr'}, {'E': 7.2e-20, 'span': (3274, 3407), 'strand': '+', 'dom': 'MER74A'}, {'E': 1.1e-11, 'span': (3425, 3512), 'strand': '+', 'dom': 'MER74A'}, {'E': 2.7e-141, 'span': (3563, 4031), 'strand': '+', 'dom': 'LTR61'}]
HPSCSR.149233.3	ENSG00000146555.19	ENST00000481856.1	SDK1	chr7:3971466-4205994	+	coding	unbiased	2.36139	[{'E': 2.8e-16, 'span': (769, 891), 'strand': '-', 'dom': 'MER102c'}, {'E': 5.7e-92, 'span': (1034, 1347), 'strand': '-', 'dom': 'AluSq'}, {'E': 2.6e-18, 'span': (1449, 1636), 'strand': '-', 'dom': 'Charlie8'}, {'E': 2.2e-15, 'span': (3547, 3754), 'strand': '-', 'dom': 'MIRc'}]
HPSCSR.149233.12	ENSG00000146555.19	ENST00000467827.1	SDK1	chr7:4232887-4237671	+	coding	unbiased	0.054478	[{'E': 1.8e-26, 'span': (76, 247), 'strand': '-', 'dom': 'L1MB3_3end'}]
HPSCSR.149275.3	HPSCSR.149275	HPSCSR.149275.3	HPSCSR.149275.3	chr7:4583334-4599579	-	coding	enriched	1.0513	[{'E': 6.7e-43, 'span': (2, 147), 'strand': '+', 'dom': 'LTR5'}, {'E': 2.4e-29, 'span': (148, 256), 'strand': '+', 'dom': 'HERVK'}, {'E': 0.0, 'span': (255, 1164), 'strand': '+', 'dom': 'HERVK'}, {'E': 7.8e-22, 'span': (1164, 1258), 'strand': '+', 'dom': 'HERVK'}, {'E': 7.4e-156, 'span': (1165, 1595), 'strand': '+', 'dom': 'SVA_A'}, {'E': 3.6e-303, 'span': (1259, 2051), 'strand': '+', 'dom': 'LTR5_Hs'}, {'E': 2.3e-17, 'span': (2052, 2128), 'strand': '+', 'dom': 'HERVK'}, {'E': 0.0, 'span': (2128, 4199), 'strand': '+', 'dom': 'HERVK'}, {'E': 1.3e-38, 'span': (4109, 4259), 'strand': '+', 'dom': 'SVA_A'}]
HPSCSR.149275.4	HPSCSR.149275	HPSCSR.149275.4	HPSCSR.149275.4	chr7:4583334-4599579	-	noncoding	enriched	0.468548	[{'E': 6.7e-43, 'span': (2, 147), 'strand': '+', 'dom': 'LTR5'}, {'E': 6.7e-29, 'span': (148, 254), 'strand': '+', 'dom': 'HERVK'}, {'E': 4e-156, 'span': (254, 685), 'strand': '+', 'dom': 'SVA_A'}, {'E': 3.6e-303, 'span': (350, 1142), 'strand': '+', 'dom': 'LTR5_Hs'}, {'E': 2.3e-17, 'span': (1142, 1219), 'strand': '+', 'dom': 'HERVK'}, {'E': 1.9e-39, 'span': (1216, 1373), 'strand': '+', 'dom': 'SVA_A'}]
HPSCSR.149275.8	HPSCSR.149275	HPSCSR.149275.8	HPSCSR.149275.8	chr7:4591836-4599579	-	coding	enriched	6.70476	[{'E': 6.7e-43, 'span': (2, 147), 'strand': '+', 'dom': 'LTR5'}, {'E': 1.9e-29, 'span': (148, 256), 'strand': '+', 'dom': 'HERVK'}, {'E': 0.0, 'span': (255, 1813), 'strand': '+', 'dom': 'HERVK'}, {'E': 3.3e-39, 'span': (1722, 1875), 'strand': '+', 'dom': 'SVA_A'}]
HPSCSR.149275.9	HPSCSR.149275	HPSCSR.149275.9	HPSCSR.149275.9	chr7:4589200-4599579	-	coding	enriched	1.23577	[{'E': 6.7e-43, 'span': (2, 147), 'strand': '+', 'dom': 'LTR5'}, {'E': 0.0, 'span': (148, 1877), 'strand': '+', 'dom': 'HERVK'}]
HPSCSR.149275.10	HPSCSR.149275	HPSCSR.149275.10	HPSCSR.149275.10	chr7:4586856-4597557	-	coding	enriched	0.738258	[{'E': 1.3e-66, 'span': (1, 197), 'strand': '+', 'dom': 'HERVK'}, {'E': 0.0, 'span': (247, 2228), 'strand': '+', 'dom': 'HERVK14'}]
HPSCSR.149270.7	HPSCSR.149270	HPSCSR.149270.7	HPSCSR.149270.7	chr7:4586856-4589050	+	noncoding	enriched	4.05569	[{'E': 0.0, 'span': (14, 2194), 'strand': '-', 'dom': 'HERVK9'}]
HPSCSR.149270.14	ENSG00000164916.11	ENST00000328914.5	FOXK1	chr7:4682295-4771442	+	coding	depleted	2.29375	[{'E': 2.3e-111, 'span': (7875, 8183), 'strand': '-', 'dom': 'AluY'}, {'E': 4.1e-46, 'span': (7924, 8468), 'strand': '+', 'dom': 'SVA_E'}, {'E': 2.5e-95, 'span': (9195, 9492), 'strand': '-', 'dom': 'AluSx1'}, {'E': 3.8e-95, 'span': (10005, 10303), 'strand': '+', 'dom': 'AluSx'}]
HPSCSR.149270.17	ENSG00000164916.11	ENST00000496023.1	FOXK1	chr7:4758009-4760029	+	coding	unbiased	0.334496	[{'E': 3.2e-81, 'span': (1651, 1928), 'strand': '+', 'dom': 'AluSz'}]
HPSCLR.18021.1	ENSG00000164916.11	ENST00000328914.5	FOXK1	chr7:4768265-4771432	+	noncoding	depleted	2.87171	[{'E': 1.6e-57, 'span': (1, 167), 'strand': '-', 'dom': 'AluYe5'}, {'E': 2.5e-95, 'span': (1179, 1476), 'strand': '-', 'dom': 'AluSx1'}, {'E': 3.8e-95, 'span': (1989, 2287), 'strand': '+', 'dom': 'AluSx'}]
HPSCSR.149270.25	ENSG00000242802.9	ENST00000649419.1	AP5Z1	chr7:4784911-4791518	+	coding	unbiased	0.681129	[{'E': 2.1e-37, 'span': (488, 629), 'strand': '-', 'dom': 'FLAM_C'}]
HPSCSR.149270.34	ENSG00000242802.9	ENST00000648765.1	AP5Z1	chr7:4785795-4787856	+	coding	unbiased	0.337876	[{'E': 5.1e-29, 'span': (2, 111), 'strand': '-', 'dom': 'AluJr4'}]
HPSCSR.149313.1	ENSG00000157927.17	ENST00000399583.4	RADIL	chr7:4797055-4883716	-	coding	unbiased	1.17718	[{'E': 4.7e-85, 'span': (4798, 5092), 'strand': '-', 'dom': 'AluSx1'}, {'E': 2.9e-11, 'span': (5174, 5292), 'strand': '+', 'dom': 'MLT1H-int'}, {'E': 5e-31, 'span': (5310, 5733), 'strand': '+', 'dom': 'MLT1H1'}]
HPSCLR.18024.1	ENSG00000157927.17	ENST00000472999.5	RADIL	chr7:4795928-4801883	-	coding	unbiased	0.079718	[{'E': 4.7e-85, 'span': (2148, 2442), 'strand': '-', 'dom': 'AluSx1'}, {'E': 2.9e-11, 'span': (2524, 2642), 'strand': '+', 'dom': 'MLT1H-int'}, {'E': 9.3e-34, 'span': (2660, 3112), 'strand': '+', 'dom': 'MLT1H1'}, {'E': 1.3e-34, 'span': (3107, 3260), 'strand': '-', 'dom': 'AluSq2'}, {'E': 3.2e-83, 'span': (3252, 3497), 'strand': '+', 'dom': 'AluY'}]
HPSCSR.149270.60	ENSG00000196204.11	ENST00000471244.1	RNF216P1	chr7:4993509-4998167	+	noncoding	unbiased	0.540587	[{'E': 1.6e-23, 'span': (406, 603), 'strand': '+', 'dom': 'MIRb'}, {'E': 9.5e-70, 'span': (604, 905), 'strand': '-', 'dom': 'AluJo'}, {'E': 3.4e-11, 'span': (1006, 1101), 'strand': '+', 'dom': 'FLAM_C'}]
HPSCSR.149270.48	ENSG00000146587.18	ENST00000353796.7	RBAK	chr7:5045821-5067257	+	coding	unbiased	0.044555	[{'E': 3.4e-44, 'span': (3750, 4120), 'strand': '+', 'dom': 'L1M5_orf2'}]
HPSCSR.149270.49	ENSG00000146587.18	ENST00000396912.2	RBAK	chr7:5045860-5069487	+	coding	unbiased	5.54273	[{'E': 2.7e-134, 'span': (4007, 5253), 'strand': '+', 'dom': 'L1M5_orf2'}, {'E': 1.1e-14, 'span': (4708, 5254), 'strand': '+', 'dom': 'L1P4_orf2'}, {'E': 1.6e-24, 'span': (5274, 5475), 'strand': '-', 'dom': 'MER58A'}, {'E': 7.5e-118, 'span': (5476, 6286), 'strand': '+', 'dom': 'L1ME3A_3end'}]
HPSCSR.149314.2	ENSG00000159904.11	ENST00000530367.5	ZNF890P	chr7:5120713-5127911	-	noncoding	unbiased	0.218533	[{'E': 3.5e-94, 'span': (1614, 1914), 'strand': '+', 'dom': 'AluSx1'}]
HPSCSR.149313.15	ENSG00000136297.14	ENST00000612910.1	MMD2	chr7:4937490-4993512	-	noncoding	unbiased	0.325857	[{'E': 8.3e-93, 'span': (70, 366), 'strand': '+', 'dom': 'AluSc8'}, {'E': 2.3e-66, 'span': (496, 769), 'strand': '+', 'dom': 'AluJr4'}, {'E': 3.9e-22, 'span': (631, 770), 'strand': '+', 'dom': 'FAM'}, {'E': 6.2e-82, 'span': (768, 1081), 'strand': '-', 'dom': 'AluSx'}, {'E': 3.6e-45, 'span': (1778, 1973), 'strand': '+', 'dom': 'AluSx'}, {'E': 1.5e-14, 'span': (1890, 2007), 'strand': '+', 'dom': 'FLAM_A'}, {'E': 5.3e-37, 'span': (2035, 2273), 'strand': '+', 'dom': 'MIR'}, {'E': 4.8e-82, 'span': (2379, 2683), 'strand': '-', 'dom': 'AluJr'}, {'E': 3.3e-89, 'span': (2722, 3021), 'strand': '-', 'dom': 'AluSx'}, {'E': 9.1e-52, 'span': (3303, 3635), 'strand': '+', 'dom': 'MSTC'}, {'E': 1.4e-100, 'span': (3639, 3947), 'strand': '+', 'dom': 'AluSq4'}, {'E': 1.3e-53, 'span': (4000, 4193), 'strand': '+', 'dom': 'AluJr4'}, {'E': 1.9e-30, 'span': (4139, 4271), 'strand': '+', 'dom': 'FLAM_A'}, {'E': 3e-60, 'span': (4196, 4451), 'strand': '+', 'dom': 'AluJo'}]
HPSCLR.18030.7	ENSG00000157954.15	ENST00000471851.1	WIPI2	chr7:5225950-5231723	+	coding	depleted	0.891845	[{'E': 1.3e-58, 'span': (420, 649), 'strand': '-', 'dom': 'AluJr4'}, {'E': 6.6e-14, 'span': (572, 662), 'strand': '-', 'dom': 'FLAM_C'}]
HPSCSR.149270.82	ENSG00000157954.15	ENST00000475309.5	WIPI2	chr7:5214186-5219031	+	coding	unbiased	0.205444	[{'E': 2.7e-78, 'span': (826, 1122), 'strand': '-', 'dom': 'AluJr'}, {'E': 5.3e-11, 'span': (1828, 2215), 'strand': '-', 'dom': 'L1ME4a_3end'}]
HPSCSR.149316.1	HPSCSR.149316	HPSCSR.149316.1	HPSCSR.149316.1	chr7:5229739-5231272	-	noncoding	unbiased	0.563027	[{'E': 1.7e-35, 'span': (1095, 1236), 'strand': '+', 'dom': 'FLAM_C'}]
HPSCSR.149312.32	HPSCSR.149312	HPSCSR.149312.32	HPSCSR.149312.32	chr7:5287994-5296504	-	noncoding	enriched	0.259846	[{'E': 1.4e-35, 'span': (482, 609), 'strand': '+', 'dom': 'AluSx'}, {'E': 7.3e-100, 'span': (602, 910), 'strand': '+', 'dom': 'AluYk2'}, {'E': 4.3e-40, 'span': (747, 911), 'strand': '+', 'dom': 'FRAM'}, {'E': 2.6e-45, 'span': (900, 1080), 'strand': '+', 'dom': 'AluSg'}, {'E': 4.7e-28, 'span': (1073, 1268), 'strand': '+', 'dom': 'ERVL-B4'}, {'E': 2.4e-20, 'span': (1270, 1556), 'strand': '+', 'dom': 'MLT2C1'}, {'E': 8.3e-80, 'span': (1555, 1849), 'strand': '-', 'dom': 'AluSz6'}, {'E': 1.5e-13, 'span': (1901, 2138), 'strand': '-', 'dom': 'MIRb'}, {'E': 2.6e-95, 'span': (2374, 2665), 'strand': '+', 'dom': 'AluYc'}, {'E': 5e-39, 'span': (2496, 2666), 'strand': '+', 'dom': 'FRAM'}]
HPSCSR.149312.41	HPSCSR.149312	HPSCSR.149312.41	HPSCSR.149312.41	chr7:5149058-5199577	-	noncoding	unbiased	0.591707	[{'E': 7e-80, 'span': (237, 559), 'strand': '+', 'dom': 'AluJr'}, {'E': 1.7e-42, 'span': (564, 796), 'strand': '+', 'dom': 'L1MA9_3end'}, {'E': 2.4e-92, 'span': (965, 1264), 'strand': '+', 'dom': 'AluSx1'}, {'E': 2.2e-94, 'span': (2438, 2736), 'strand': '-', 'dom': 'AluSx1'}]
HPSCSR.149270.72	ENSG00000164638.10	ENST00000396872.7	SLC29A4	chr7:5282930-5306870	+	coding	unbiased	1.32574	[{'E': 2.8e-88, 'span': (3317, 3617), 'strand': '-', 'dom': 'AluSq2'}, {'E': 5.7e-80, 'span': (3628, 3930), 'strand': '-', 'dom': 'AluJr'}, {'E': 1.1e-99, 'span': (4373, 4670), 'strand': '-', 'dom': 'AluSp'}, {'E': 2.4e-90, 'span': (4675, 4961), 'strand': '-', 'dom': 'AluSz'}, {'E': 3.2e-35, 'span': (4829, 4962), 'strand': '-', 'dom': 'FLAM_C'}, {'E': 1.3e-80, 'span': (5004, 5290), 'strand': '-', 'dom': 'AluSz'}, {'E': 4.5e-30, 'span': (5177, 5308), 'strand': '-', 'dom': 'FLAM_C'}, {'E': 2e-52, 'span': (5275, 5448), 'strand': '-', 'dom': 'AluSz'}]
HPSCLR.18031.1	ENSG00000164638.10	ENST00000297195.8	SLC29A4	chr7:5293185-5296441	+	noncoding	enriched	0.685786	[{'E': 8e-91, 'span': (1, 285), 'strand': '-', 'dom': 'AluSx4'}, {'E': 8.8e-38, 'span': (464, 639), 'strand': '-', 'dom': 'AluJo'}, {'E': 1.5e-94, 'span': (647, 944), 'strand': '+', 'dom': 'AluSx3'}, {'E': 1.6e-29, 'span': (936, 1056), 'strand': '-', 'dom': 'AluJr4'}, {'E': 4.5e-30, 'span': (1181, 1512), 'strand': '-', 'dom': 'MLT1I'}, {'E': 4e-35, 'span': (2388, 2754), 'strand': '+', 'dom': 'FordPrefect_a'}]
HPSCSR.149312.33	ENSG00000182095.14	ENST00000497663.1	TNRC18	chr7:5324247-5325574	-	coding	depleted	0.37805	[{'E': 1.7e-47, 'span': (1, 156), 'strand': '+', 'dom': 'AluYh3'}]
HPSCSR.149312.36	ENSG00000182095.14	ENST00000464852.1	TNRC18	chr7:5320140-5320662	-	coding	unbiased	0.067883	[{'dom': 'MLT1K', 'span': (283, 418), 'E': 1e-15, 'strand': '-'}]
HPSCSR.149312.14	ENSG00000155034.19	ENST00000382368.8	FBXL18	chr7:5475797-5513809	-	coding	enriched	8.49645	[{'E': 7.3e-104, 'span': (3207, 3514), 'strand': '+', 'dom': 'AluSg4'}, {'E': 2.9e-18, 'span': (3551, 3638), 'strand': '+', 'dom': 'FLAM_C'}, {'E': 3.5e-89, 'span': (6348, 6645), 'strand': '-', 'dom': 'AluSx1'}, {'E': 3.3e-102, 'span': (6881, 7183), 'strand': '+', 'dom': 'AluYh7'}, {'E': 1.4e-85, 'span': (7299, 7606), 'strand': '+', 'dom': 'AluJo'}]
HPSCSR.149312.24	ENSG00000155034.19	ENST00000458142.1	FBXL18	chr7:5489178-5501919	-	coding	enriched	0.962836	[{'E': 5.2e-42, 'span': (1899, 2070), 'strand': '-', 'dom': 'AluSz6'}, {'E': 5.5e-41, 'span': (2059, 2231), 'strand': '-', 'dom': 'FRAM'}, {'E': 4.7e-102, 'span': (2065, 2375), 'strand': '-', 'dom': 'AluYh3'}, {'E': 1e-42, 'span': (2375, 2511), 'strand': '-', 'dom': 'AluSx'}]
HPSCSR.149312.27	ENSG00000155034.19	ENST00000620087.1	FBXL18	chr7:5480582-5500996	-	coding	enriched	0.006347	[{'E': 5.6e-95, 'span': (1800, 2078), 'strand': '+', 'dom': 'AluSg4'}]
HPSCSR.149270.87	ENSG00000272719.1	ENST00000609813.1	AC006483.2	chr7:5438654-5561855	+	noncoding	enriched	0.131312	[{'E': 5.2e-21, 'span': (18, 163), 'strand': '-', 'dom': 'MLT1C2'}, {'E': 2.4e-35, 'span': (193, 387), 'strand': '+', 'dom': 'FRAM'}, {'E': 4.1e-12, 'span': (314, 388), 'strand': '+', 'dom': 'AluJr4'}, {'E': 4.5e-65, 'span': (395, 645), 'strand': '-', 'dom': 'AluJr'}, {'E': 3.9e-100, 'span': (1863, 2160), 'strand': '-', 'dom': 'AluSx'}, {'E': 1.3e-67, 'span': (2164, 2503), 'strand': '+', 'dom': 'L1MB5_3end'}, {'E': 5.9e-83, 'span': (2490, 2780), 'strand': '-', 'dom': 'AluJb'}, {'E': 9.9e-57, 'span': (3618, 3827), 'strand': '-', 'dom': 'AluJo'}, {'E': 4.3e-15, 'span': (3796, 3905), 'strand': '-', 'dom': 'FLAM_A'}, {'E': 1.1e-52, 'span': (3829, 4038), 'strand': '-', 'dom': 'AluJo'}, {'E': 8.3e-65, 'span': (5006, 5446), 'strand': '+', 'dom': 'MLT1C2'}, {'E': 9.1e-61, 'span': (5454, 5671), 'strand': '+', 'dom': 'AluJr'}, {'E': 2e-31, 'span': (5590, 5721), 'strand': '+', 'dom': 'FLAM_A'}, {'E': 1.3e-71, 'span': (5630, 5883), 'strand': '+', 'dom': 'AluJo'}, {'E': 2e-57, 'span': (5884, 6084), 'strand': '+', 'dom': 'AluSz'}, {'E': 2.8e-98, 'span': (6019, 6317), 'strand': '+', 'dom': 'AluSx'}, {'E': 7.4e-102, 'span': (6322, 6628), 'strand': '+', 'dom': 'AluYh3'}, {'E': 2.8e-97, 'span': (7514, 7816), 'strand': '+', 'dom': 'AluSc'}, {'E': 7.8e-40, 'span': (7648, 7817), 'strand': '+', 'dom': 'FRAM'}, {'E': 1.6e-94, 'span': (7832, 8139), 'strand': '+', 'dom': 'AluSp'}, {'E': 6.5e-23, 'span': (8235, 8377), 'strand': '-', 'dom': 'AluJr'}, {'E': 2.8e-97, 'span': (8628, 8939), 'strand': '+', 'dom': 'AluSz'}, {'E': 1.2e-91, 'span': (9309, 9595), 'strand': '-', 'dom': 'AluY'}, {'E': 1.2e-30, 'span': (9409, 9653), 'strand': '+', 'dom': 'SVA_D'}, {'E': 3.1e-12, 'span': (9914, 9984), 'strand': '+', 'dom': 'AluJo'}, {'E': 1.4e-89, 'span': (9982, 10269), 'strand': '+', 'dom': 'AluJb'}, {'E': 6.4e-46, 'span': (10100, 10272), 'strand': '+', 'dom': 'FRAM'}, {'E': 6.7e-32, 'span': (10282, 10415), 'strand': '+', 'dom': 'FLAM_A'}, {'E': 3e-13, 'span': (10339, 10418), 'strand': '+', 'dom': 'AluJr'}, {'E': 6.5e-88, 'span': (10425, 10733), 'strand': '+', 'dom': 'AluJb'}, {'E': 1.8e-16, 'span': (13281, 13567), 'strand': '+', 'dom': 'L1ME3Cz_3end'}, {'E': 2.1e-82, 'span': (13568, 13847), 'strand': '+', 'dom': 'AluSp'}, {'E': 3.1e-12, 'span': (13896, 14044), 'strand': '+', 'dom': 'MIRb'}, {'E': 6.4e-80, 'span': (14667, 14966), 'strand': '+', 'dom': 'AluJr'}, {'E': 1.3e-88, 'span': (15572, 15878), 'strand': '+', 'dom': 'AluSx1'}, {'E': 1.8e-37, 'span': (16351, 16521), 'strand': '+', 'dom': 'FRAM'}, {'E': 5.4e-95, 'span': (16540, 16844), 'strand': '-', 'dom': 'AluSx1'}, {'E': 2e-24, 'span': (16847, 16962), 'strand': '-', 'dom': 'AluJo'}, {'E': 6.9e-94, 'span': (17503, 17805), 'strand': '+', 'dom': 'AluSx1'}, {'E': 4.9e-33, 'span': (17642, 17806), 'strand': '+', 'dom': 'FAM'}, {'E': 2.1e-32, 'span': (17982, 18116), 'strand': '+', 'dom': 'AluSq'}]
HPSCSR.149270.91	ENSG00000272719.1	ENST00000609813.1	AC006483.2	chr7:5495917-5557245	+	noncoding	unbiased	0.306591	[{'E': 1.8e-35, 'span': (686, 827), 'strand': '+', 'dom': 'AluJo'}, {'E': 2.6e-69, 'span': (828, 1048), 'strand': '+', 'dom': 'AluSx1'}, {'E': 1.1e-23, 'span': (969, 1125), 'strand': '+', 'dom': 'FLAM_A'}, {'E': 1.7e-84, 'span': (1042, 1291), 'strand': '+', 'dom': 'AluYk2'}, {'E': 2.8e-97, 'span': (2177, 2479), 'strand': '+', 'dom': 'AluSc'}, {'E': 7.8e-40, 'span': (2311, 2480), 'strand': '+', 'dom': 'FRAM'}, {'E': 1.6e-94, 'span': (2495, 2802), 'strand': '+', 'dom': 'AluSp'}, {'E': 6.5e-23, 'span': (2898, 3040), 'strand': '-', 'dom': 'AluJr'}, {'E': 2.8e-97, 'span': (3291, 3602), 'strand': '+', 'dom': 'AluSz'}, {'E': 1.2e-91, 'span': (3972, 4258), 'strand': '-', 'dom': 'AluY'}, {'E': 1.2e-30, 'span': (4072, 4316), 'strand': '+', 'dom': 'SVA_D'}, {'E': 3.1e-12, 'span': (4577, 4647), 'strand': '+', 'dom': 'AluJo'}, {'E': 1.4e-89, 'span': (4645, 4932), 'strand': '+', 'dom': 'AluJb'}, {'E': 6.4e-46, 'span': (4763, 4935), 'strand': '+', 'dom': 'FRAM'}, {'E': 6.7e-32, 'span': (4945, 5078), 'strand': '+', 'dom': 'FLAM_A'}, {'E': 6.9e-31, 'span': (4961, 5151), 'strand': '-', 'dom': 'SVA_A'}, {'E': 6.5e-88, 'span': (5088, 5396), 'strand': '+', 'dom': 'AluJb'}]
HPSCLR.18038.1	HPSCLR.18038	HPSCLR.18038.1	HPSCLR.18038.1	chr7:5498099-5500152	+	noncoding	unbiased	1.34498	[{'E': 9e-94, 'span': (1, 287), 'strand': '-', 'dom': 'AluY'}, {'E': 9.8e-70, 'span': (437, 701), 'strand': '+', 'dom': 'AluJr'}]
HPSCSR.149312.34	ENSG00000075624.16	ENST00000646584.1	ACTB	chr7:5561852-5562716	-	noncoding	enriched	0.708341	[{'E': 9.5e-26, 'span': (324, 425), 'strand': '-', 'dom': 'AluSx'}]
HPSCSR.149270.104	ENSG00000075618.18	ENST00000473330.1	FSCN1	chr7:5602872-5606654	+	coding	unbiased	220.412	[{'E': 5.4e-30, 'span': (4, 138), 'strand': '-', 'dom': 'AluJo'}]
HPSCSR.149312.49	ENSG00000011275.18	ENST00000425013.6	RNF216	chr7:5620047-5781696	-	coding	depleted	12.9545	[{'E': 6.7e-82, 'span': (4236, 4517), 'strand': '+', 'dom': 'AluSp'}, {'E': 4.3e-37, 'span': (4348, 4518), 'strand': '+', 'dom': 'FRAM'}]
HPSCSR.149270.116	ENSG00000235944.8	ENST00000434898.6	ZNF815P	chr7:5823216-5854365	+	coding	unbiased	0.833057	[{'E': 4e-93, 'span': (1908, 2208), 'strand': '+', 'dom': 'AluSx1'}, {'E': 1.7e-83, 'span': (2272, 2566), 'strand': '-', 'dom': 'AluSx3'}, {'E': 4e-28, 'span': (2440, 2567), 'strand': '-', 'dom': 'FLAM_C'}, {'E': 4.8e-84, 'span': (3044, 3344), 'strand': '+', 'dom': 'AluSz6'}, {'E': 1.1e-74, 'span': (3406, 3710), 'strand': '+', 'dom': 'AluJb'}, {'E': 5.9e-29, 'span': (3696, 4126), 'strand': '+', 'dom': 'L1MEd_5end'}, {'E': 7.9e-78, 'span': (4149, 4433), 'strand': '+', 'dom': 'AluSq'}]
HPSCLR.18046.1	ENSG00000235944.8	ENST00000430530.5	ZNF815P	chr7:5823142-5826738	+	noncoding	unbiased	0.066585	[{'E': 7.1e-99, 'span': (1536, 1842), 'strand': '-', 'dom': 'AluSg'}, {'E': 2.4e-64, 'span': (2118, 2384), 'strand': '-', 'dom': 'AluSx1'}, {'E': 9.9e-88, 'span': (2765, 3075), 'strand': '+', 'dom': 'AluSx'}, {'E': 7.8e-89, 'span': (3319, 3596), 'strand': '+', 'dom': 'AluYk3'}]
HPSCSR.149312.104	ENSG00000277265.1	ENST00000582856.2	RN7SL556P	chr7:5840882-5881340	-	noncoding	unbiased	0.178039	[{'E': 3.2e-91, 'span': (5, 300), 'strand': '-', 'dom': 'AluSx1'}, {'E': 1.2e-85, 'span': (373, 670), 'strand': '+', 'dom': 'AluJo'}, {'E': 4.5e-17, 'span': (1101, 1220), 'strand': '+', 'dom': 'AluSg'}, {'E': 3.1e-76, 'span': (1154, 1434), 'strand': '+', 'dom': 'AluJr4'}, {'E': 7.4e-12, 'span': (1484, 1610), 'strand': '-', 'dom': 'MIR'}, {'E': 2.2e-87, 'span': (1737, 2038), 'strand': '-', 'dom': 'AluJb'}, {'E': 4.1e-19, 'span': (2978, 3081), 'strand': '-', 'dom': 'L1MB4_3end'}, {'E': 7.1e-91, 'span': (3082, 3383), 'strand': '+', 'dom': 'AluSg'}, {'E': 4.3e-34, 'span': (3379, 3581), 'strand': '-', 'dom': 'L1MB3_3end'}, {'E': 8.1e-78, 'span': (3574, 3857), 'strand': '-', 'dom': 'AluSq'}, {'E': 5.9e-29, 'span': (3880, 4310), 'strand': '-', 'dom': 'L1MEd_5end'}, {'E': 1.1e-74, 'span': (4296, 4600), 'strand': '-', 'dom': 'AluJb'}, {'E': 4.8e-84, 'span': (4662, 4962), 'strand': '-', 'dom': 'AluSz6'}, {'E': 1.7e-83, 'span': (5440, 5734), 'strand': '+', 'dom': 'AluSx3'}, {'E': 2.1e-90, 'span': (5798, 6087), 'strand': '-', 'dom': 'AluSc8'}, {'E': 4.5e-90, 'span': (6135, 6432), 'strand': '+', 'dom': 'AluSx1'}, {'E': 6.3e-36, 'span': (6276, 6433), 'strand': '+', 'dom': 'FRAM'}]
HPSCSR.149312.59	ENSG00000155026.16	ENST00000404406.5	RSPH10B	chr7:5924822-5970683	-	coding	unbiased	0.132875	[{'E': 3.8e-21, 'span': (395, 518), 'strand': '-', 'dom': 'FLAM_C'}, {'E': 1.1e-45, 'span': (3355, 3553), 'strand': '+', 'dom': 'AluJr'}, {'E': 1.6e-80, 'span': (4099, 4371), 'strand': '-', 'dom': 'AluSz6'}]
HPSCSR.149270.114	ENSG00000122674.12	ENST00000325974.9	CCZ1	chr7:5898733-5926550	+	coding	enriched	54.7524	[{'E': 1.1e-45, 'span': (1863, 2061), 'strand': '-', 'dom': 'AluJr'}]
HPSCSR.149270.115	ENSG00000122674.12	ENST00000628813.2	CCZ1	chr7:5898800-5926550	+	coding	unbiased	1.19712	[{'E': 1.1e-45, 'span': (1702, 1900), 'strand': '-', 'dom': 'AluJr'}]
HPSCSR.149270.127	ENSG00000122674.12	ENST00000474507.1	CCZ1	chr7:5917726-5925970	+	coding	unbiased	3.97634	[{'E': 2.6e-40, 'span': (2, 134), 'strand': '-', 'dom': 'AluSx'}, {'E': 7.5e-15, 'span': (764, 1057), 'strand': '-', 'dom': 'L1MC5a_3end'}, {'E': 2e-71, 'span': (1272, 1562), 'strand': '-', 'dom': 'AluJr'}]
HPSCSR.149270.130	ENSG00000122674.12	ENST00000478672.1	CCZ1	chr7:5898781-5902297	+	coding	unbiased	1.45803	[{'E': 7.8e-87, 'span': (968, 1269), 'strand': '+', 'dom': 'AluSz'}, {'E': 1.7e-80, 'span': (1777, 2062), 'strand': '+', 'dom': 'AluJr'}]
HPSCSR.149312.63	ENSG00000122512.16	ENST00000265849.12	PMS2	chr7:5970925-6009049	-	coding	unbiased	7.09776	[{'E': 2.9e-92, 'span': (2876, 3187), 'strand': '+', 'dom': 'AluSx'}, {'E': 1.2e-16, 'span': (3863, 3971), 'strand': '+', 'dom': 'MLT1D'}, {'E': 1.4e-95, 'span': (3969, 4268), 'strand': '-', 'dom': 'AluSq2'}, {'E': 1.1e-19, 'span': (4143, 4269), 'strand': '-', 'dom': 'PB1D11'}, {'E': 9.3e-20, 'span': (4269, 4444), 'strand': '+', 'dom': 'MLT1D'}, {'E': 4.8e-161, 'span': (4446, 4970), 'strand': '+', 'dom': 'MER1A'}, {'E': 3.3e-14, 'span': (4955, 5092), 'strand': '+', 'dom': 'MLT1D'}]
HPSCSR.149312.68	ENSG00000122512.16	ENST00000642456.1	PMS2	chr7:5973274-6009075	-	coding	enriched	0.278303	[{'E': 5.6e-83, 'span': (243, 507), 'strand': '-', 'dom': 'AluSq2'}]
HPSCLR.18049.3	ENSG00000122512.16	ENST00000406569.7	PMS2	chr7:5975587-6009041	-	coding	unbiased	0.645782	[{'E': 8.5e-98, 'span': (2815, 3113), 'strand': '+', 'dom': 'AluYm1'}, {'E': 2.6e-63, 'span': (3121, 3382), 'strand': '-', 'dom': 'AluJb'}, {'E': 2.3e-94, 'span': (3916, 4210), 'strand': '-', 'dom': 'AluSc'}, {'E': 2.2e-69, 'span': (4333, 4582), 'strand': '+', 'dom': 'AluJr'}]
HPSCLR.18049.4	ENSG00000122512.16	ENST00000380416.5	PMS2	chr7:6001966-6009098	-	coding	enriched	0.283375	[{'E': 4.9e-55, 'span': (824, 1039), 'strand': '+', 'dom': 'AluJr'}]
HPSCLR.18050.1	HPSCLR.18050	HPSCLR.18050.1	HPSCLR.18050.1	chr7:6018895-6021447	-	noncoding	unbiased	2.76769	[{'E': 7e-47, 'span': (87, 253), 'strand': '-', 'dom': 'AluSx'}, {'E': 1.4e-196, 'span': (248, 1013), 'strand': '-', 'dom': 'Tigger2'}, {'E': 6.1e-90, 'span': (1009, 1309), 'strand': '-', 'dom': 'AluSx'}, {'E': 8.3e-22, 'span': (1303, 1421), 'strand': '-', 'dom': 'Tigger2'}, {'E': 4.4e-94, 'span': (1407, 1706), 'strand': '-', 'dom': 'AluSc'}, {'E': 2.5e-53, 'span': (1706, 1949), 'strand': '-', 'dom': 'Tigger2'}, {'E': 4.2e-84, 'span': (1944, 2213), 'strand': '-', 'dom': 'AluY'}, {'E': 1.8e-25, 'span': (2050, 2216), 'strand': '+', 'dom': 'SVA_C'}, {'E': 3.5e-69, 'span': (2209, 2551), 'strand': '-', 'dom': 'Tigger2b_Pri'}]
HPSCSR.149270.122	ENSG00000106305.10	ENST00000400479.6	AIMP2	chr7:6009255-6023695	+	coding	enriched	0.977148	[{'E': 2.2e-34, 'span': (123, 242), 'strand': '-', 'dom': 'AluSx'}]
HPSCSR.149270.140	HPSCSR.149270	HPSCSR.149270.140	HPSCSR.149270.140	chr7:6037528-6038560	+	noncoding	unbiased	0.185523	[{'E': 4.8e-77, 'span': (621, 939), 'strand': '+', 'dom': 'AluJr'}]
HPSCSR.149270.141	HPSCSR.149270	HPSCSR.149270.141	HPSCSR.149270.141	chr7:6038668-6040892	+	noncoding	unbiased	0.576234	[{'E': 1.6e-94, 'span': (674, 975), 'strand': '+', 'dom': 'AluSg'}, {'E': 1.9e-45, 'span': (877, 1184), 'strand': '-', 'dom': 'SVA_B'}, {'E': 2.6e-97, 'span': (989, 1286), 'strand': '+', 'dom': 'AluSq2'}, {'E': 3.2e-78, 'span': (1407, 1685), 'strand': '-', 'dom': 'AluSq'}]
HPSCSR.149270.142	HPSCSR.149270	HPSCSR.149270.142	HPSCSR.149270.142	chr7:6041224-6046752	+	noncoding	unbiased	0.228196	[{'E': 4.5e-86, 'span': (34, 333), 'strand': '+', 'dom': 'AluSz'}, {'E': 6.6e-94, 'span': (337, 634), 'strand': '+', 'dom': 'AluSx4'}, {'E': 1.1e-30, 'span': (542, 839), 'strand': '-', 'dom': 'SVA_B'}, {'E': 4.3e-83, 'span': (644, 943), 'strand': '+', 'dom': 'AluJr'}, {'E': 7.3e-95, 'span': (946, 1246), 'strand': '+', 'dom': 'AluSx'}, {'E': 1.3e-41, 'span': (1362, 1492), 'strand': '+', 'dom': 'AluSc8'}]
HPSCSR.149312.64	ENSG00000086232.13	ENST00000199389.11	EIF2AK1	chr7:6022247-6059175	-	coding	unbiased	63.4944	[{'E': 3.1e-43, 'span': (4192, 4409), 'strand': '-', 'dom': 'Tigger2'}]
HPSCSR.149312.86	ENSG00000086232.13	ENST00000463213.5	EIF2AK1	chr7:6046723-6059056	-	coding	enriched	2.1137	[{'E': 1.4e-60, 'span': (590, 791), 'strand': '-', 'dom': 'AluSc5'}]
HPSCSR.149312.87	ENSG00000086232.13	ENST00000495565.5	EIF2AK1	chr7:6040959-6046902	-	coding	enriched	1.76689	[{'E': 3.4e-37, 'span': (1, 127), 'strand': '-', 'dom': 'AluSc5'}, {'E': 5.4e-12, 'span': (52, 128), 'strand': '-', 'dom': '7SLRNA'}]
HPSCSR.149312.125	ENSG00000240718.3	ENST00000480512.3	RN7SL851P	chr7:6047721-6048023	-	noncoding	unbiased	0.282424	[{'E': 3.3e-82, 'span': (5, 301), 'strand': '+', 'dom': '7SLRNA'}]
HPSCSR.149270.144	HPSCSR.149270	HPSCSR.149270.144	HPSCSR.149270.144	chr7:6065236-6065507	+	noncoding	enriched	0.134142	[{'E': 4e-87, 'span': (1, 263), 'strand': '+', 'dom': 'AluY'}]
HPSCSR.149312.129	HPSCSR.149312	HPSCSR.149312.129	HPSCSR.149312.129	chr7:6155197-6156737	-	noncoding	unbiased	0.223117	[{'E': 6.2e-45, 'span': (111, 282), 'strand': '+', 'dom': 'AluJr'}, {'E': 3.7e-67, 'span': (698, 987), 'strand': '+', 'dom': 'AluJr'}, {'E': 1.2e-35, 'span': (816, 988), 'strand': '+', 'dom': 'FRAM'}]
HPSCSR.149270.156	ENSG00000136238.18	ENST00000348035.9	RAC1	chr7:6374563-6409129	+	coding	depleted	3.35218	[{'E': 4.6e-19, 'span': (2638, 2759), 'strand': '+', 'dom': 'AluJo'}, {'E': 2.1e-77, 'span': (2843, 3137), 'strand': '-', 'dom': 'AluSq2'}, {'E': 2.5e-33, 'span': (2888, 3261), 'strand': '+', 'dom': 'SVA_F'}, {'E': 6.2e-80, 'span': (3175, 3462), 'strand': '-', 'dom': 'AluJb'}, {'E': 1.5e-19, 'span': (3474, 3882), 'strand': '-', 'dom': 'HAL1'}, {'E': 1.9e-75, 'span': (3891, 4183), 'strand': '-', 'dom': 'AluJr4'}, {'E': 3.5e-40, 'span': (4390, 4671), 'strand': '+', 'dom': 'Tigger3a'}, {'E': 6.4e-46, 'span': (4760, 4964), 'strand': '-', 'dom': 'AluJo'}, {'E': 2.9e-12, 'span': (4782, 5093), 'strand': '+', 'dom': 'SVA_D'}, {'E': 4.8e-27, 'span': (4969, 5095), 'strand': '-', 'dom': 'FLAM_A'}, {'E': 1.7e-15, 'span': (5014, 5123), 'strand': '-', 'dom': 'AluJr'}, {'E': 2e-84, 'span': (5124, 5410), 'strand': '+', 'dom': 'AluSz'}, {'E': 4.6e-26, 'span': (5411, 5535), 'strand': '-', 'dom': 'FLAM_C'}, {'E': 5.4e-47, 'span': (6117, 6299), 'strand': '-', 'dom': 'AluSz6'}, {'E': 3e-96, 'span': (6295, 6603), 'strand': '-', 'dom': 'AluSx'}, {'E': 4.5e-46, 'span': (6407, 6765), 'strand': '+', 'dom': 'SVA_B'}, {'E': 3.9e-40, 'span': (6625, 6786), 'strand': '-', 'dom': 'FRAM'}]
HPSCSR.149270.160	HPSCSR.149270	HPSCSR.149270.160	HPSCSR.149270.160	chr7:6410381-6421358	+	noncoding	unbiased	0.770967	[{'E': 1.8e-30, 'span': (373, 505), 'strand': '-', 'dom': 'AluSq2'}, {'E': 7.3e-105, 'span': (501, 803), 'strand': '-', 'dom': 'AluYj4'}, {'E': 2.3e-87, 'span': (1368, 1666), 'strand': '+', 'dom': 'AluJo'}, {'E': 1.8e-97, 'span': (1670, 1968), 'strand': '+', 'dom': 'AluSc'}, {'E': 5.7e-28, 'span': (1965, 2239), 'strand': '+', 'dom': 'L1MB4_3end'}, {'E': 1.4e-30, 'span': (2529, 2656), 'strand': '+', 'dom': 'FLAM_C'}]
HPSCSR.149270.165	HPSCSR.149270	HPSCSR.149270.165	HPSCSR.149270.165	chr7:6417798-6421358	+	noncoding	unbiased	0.087067	[{'E': 1.7e-97, 'span': (63, 371), 'strand': '-', 'dom': 'AluSg'}, {'E': 2.3e-87, 'span': (936, 1234), 'strand': '+', 'dom': 'AluJo'}, {'E': 1.8e-97, 'span': (1238, 1536), 'strand': '+', 'dom': 'AluSc'}, {'E': 5.7e-28, 'span': (1533, 1807), 'strand': '+', 'dom': 'L1MB4_3end'}, {'E': 1.4e-30, 'span': (2097, 2224), 'strand': '+', 'dom': 'FLAM_C'}]
HPSCSR.149312.73	ENSG00000164535.15	ENST00000432248.1	DAGLB	chr7:6412987-6447932	-	coding	depleted	8.11327	[{'E': 1.5e-43, 'span': (986, 1163), 'strand': '+', 'dom': 'AluSc5'}]
HPSCSR.149312.76	ENSG00000164535.15	ENST00000454738.5	DAGLB	chr7:6412987-6447932	-	coding	unbiased	0.57328	[{'E': 3.2e-93, 'span': (1021, 1322), 'strand': '-', 'dom': 'AluSx1'}, {'E': 1.7e-15, 'span': (1194, 1323), 'strand': '-', 'dom': 'PB1D11'}]
HPSCSR.149312.79	ENSG00000164535.15	ENST00000462934.5	DAGLB	chr7:6409126-6422803	-	coding	unbiased	0.921555	[{'E': 5.3e-46, 'span': (3, 251), 'strand': '-', 'dom': 'L1PA16_3end'}]
HPSCSR.149312.81	ENSG00000164535.15	ENST00000482149.5	DAGLB	chr7:6409130-6417791	-	coding	unbiased	7.34198	[{'E': 1.9e-25, 'span': (71, 193), 'strand': '-', 'dom': 'AluJo'}, {'E': 3.1e-66, 'span': (356, 677), 'strand': '-', 'dom': 'AluJo'}]
HPSCSR.149312.103	ENSG00000164535.15	ENST00000483716.1	DAGLB	chr7:6445701-6447971	-	coding	enriched	0.447684	[{'E': 1.2e-13, 'span': (375, 461), 'strand': '-', 'dom': 'L1MB8_3end'}, {'E': 2.5e-11, 'span': (464, 524), 'strand': '+', 'dom': 'AluSz'}]
HPSCSR.149312.95	ENSG00000136240.10	ENST00000454368.2	KDELR2	chr7:6461762-6470406	-	coding	unbiased	45.1737	[{'E': 4.9e-33, 'span': (1, 224), 'strand': '-', 'dom': 'MER6'}, {'E': 2.7e-36, 'span': (225, 526), 'strand': '+', 'dom': 'L1ME1_3end'}]
HPSCLR.7346.1	ENSG00000215045.8	ENST00000435185.5	GRID2IP	chr7:6487676-6503658	-	coding	enriched	1.61374	[{'E': 3.6e-42, 'span': (878, 1050), 'strand': '+', 'dom': 'FRAM'}]
HPSCLR.7349.1	ENSG00000215045.8	ENST00000435185.5	GRID2IP	chr7:6512249-6531186	-	noncoding	unbiased	0.184324	[{'E': 2.8e-65, 'span': (912, 1169), 'strand': '+', 'dom': 'AluJr'}, {'E': 1.4e-86, 'span': (1478, 1774), 'strand': '+', 'dom': 'AluSz'}, {'E': 6.4e-37, 'span': (1610, 1776), 'strand': '+', 'dom': 'FRAM'}, {'E': 2.9e-52, 'span': (1780, 2034), 'strand': '+', 'dom': 'AluSz6'}]
HPSCSR.149270.185	HPSCSR.149270	HPSCSR.149270.185	HPSCSR.149270.185	chr7:6505917-6510274	+	noncoding	unbiased	0.175432	[{'E': 2e-27, 'span': (535, 647), 'strand': '-', 'dom': 'AluJo'}]
HPSCLR.7348.1	HPSCLR.7348	HPSCLR.7348.1	HPSCLR.7348.1	chr7:6490509-6496761	+	noncoding	unbiased	1.16088	[{'E': 1.1e-46, 'span': (9, 181), 'strand': '-', 'dom': 'AluSz'}, {'E': 3.9e-24, 'span': (706, 838), 'strand': '+', 'dom': 'FRAM'}, {'E': 7.7e-85, 'span': (1127, 1423), 'strand': '-', 'dom': 'AluSx1'}, {'E': 2.8e-33, 'span': (1536, 1720), 'strand': '+', 'dom': 'MLT1B'}, {'E': 1.4e-47, 'span': (1712, 1948), 'strand': '+', 'dom': 'AluJr'}, {'E': 1.1e-91, 'span': (1951, 2254), 'strand': '+', 'dom': 'AluSx'}, {'E': 5.5e-41, 'span': (2368, 2558), 'strand': '+', 'dom': 'MLT1B'}, {'E': 8.7e-11, 'span': (2731, 2887), 'strand': '+', 'dom': 'MIRb'}, {'E': 4.6e-98, 'span': (3206, 3514), 'strand': '+', 'dom': 'AluSg'}, {'E': 1.2e-90, 'span': (3672, 3971), 'strand': '-', 'dom': 'AluSx'}]
HPSCSR.149270.197	HPSCSR.149270	HPSCSR.149270.197	HPSCSR.149270.197	chr7:6504868-6505811	+	noncoding	unbiased	0.187647	[{'E': 1.1e-84, 'span': (491, 801), 'strand': '-', 'dom': 'AluJb'}]
HPSCSR.149270.177	ENSG00000136247.14	ENST00000474097.5	ZDHHC4	chr7:6577468-6584320	+	coding	unbiased	5.53048	[{'E': 1.4e-69, 'span': (1079, 1355), 'strand': '+', 'dom': 'AluJb'}, {'E': 7.7e-39, 'span': (1405, 1602), 'strand': '-', 'dom': 'Charlie5'}]
HPSCSR.149270.188	ENSG00000136247.14	ENST00000489138.5	ZDHHC4	chr7:6577462-6580910	+	noncoding	unbiased	0.619363	[{'E': 2e-31, 'span': (410, 548), 'strand': '+', 'dom': 'FRAM'}]
HPSCSR.149270.175	ENSG00000146576.13	ENST00000472693.1	C7orf26	chr7:6590144-6608070	+	coding	enriched	3.72505	[{'dom': 'Charlie17b', 'span': (136, 333), 'E': 3.3e-49, 'strand': '+'}]
HPSCSR.149270.176	ENSG00000146576.13	ENST00000344417.10	C7orf26	chr7:6590021-6608726	+	coding	depleted	1.20214	[{'dom': 'Charlie17b', 'span': (259, 456), 'E': 3.3e-49, 'strand': '+'}]
HPSCSR.149270.189	ENSG00000236609.4	ENST00000457543.4	ZNF853	chr7:6615710-6624290	+	coding	enriched	4.63258	[{'dom': 'Eutr11', 'span': (2738, 3068), 'E': 2.3e-20, 'strand': '-'}]
HPSCSR.149270.187	ENSG00000236609.4	ENST00000457543.4	ZNF853	chr7:6615610-6624290	+	coding	unbiased	0.265377	[{'dom': 'Eutr11', 'span': (2833, 3163), 'E': 2.3e-20, 'strand': '-'}]
HPSCSR.149270.203	ENSG00000205903.7	ENST00000382252.6	ZNF316	chr7:6637318-6658279	+	coding	depleted	2.3481	[{'E': 1.4e-78, 'span': (5994, 6257), 'strand': '-', 'dom': 'AluSx3'}, {'E': 5.6e-21, 'span': (6252, 6386), 'strand': '+', 'dom': 'AluJr'}, {'E': 8e-27, 'span': (6303, 6424), 'strand': '+', 'dom': 'FLAM_A'}, {'E': 5.4e-77, 'span': (6513, 6820), 'strand': '+', 'dom': 'AluJb'}]
HPSCSR.149312.145	ENSG00000164631.19	ENST00000405858.6	ZNF12	chr7:6688433-6706947	-	coding	unbiased	3.20692	[{'E': 1.8e-47, 'span': (3898, 4415), 'strand': '+', 'dom': 'MLT1L'}]
HPSCLR.7352.1	ENSG00000164631.19	ENST00000405858.6	ZNF12	chr7:6688437-6705187	-	coding	unbiased	4.20517	[{'E': 1.8e-47, 'span': (3346, 3863), 'strand': '+', 'dom': 'MLT1L'}]
HPSCSR.149312.151	ENSG00000164631.19	ENST00000491565.1	ZNF12	chr7:6704160-6706536	-	noncoding	unbiased	0.484478	[{'E': 1.1e-38, 'span': (170, 322), 'strand': '-', 'dom': 'AluSg4'}]
HPSCSR.149270.214	ENSG00000228010.6	ENST00000366167.2	AC073343.2	chr7:6663974-6708901	+	noncoding	unbiased	0.244067	[{'E': 1.1e-84, 'span': (229, 507), 'strand': '-', 'dom': 'AluSx'}]
HPSCSR.149270.222	ENSG00000228010.6	ENST00000430844.5	AC073343.2	chr7:6663988-6688435	+	noncoding	unbiased	0.117767	[{'E': 7.8e-18, 'span': (717, 809), 'strand': '-', 'dom': 'AluJr4'}, {'E': 1.7e-104, 'span': (2429, 2735), 'strand': '+', 'dom': 'AluYj4'}, {'E': 7.8e-85, 'span': (3248, 3534), 'strand': '-', 'dom': 'AluSx1'}, {'E': 1.4e-99, 'span': (4531, 4840), 'strand': '+', 'dom': 'AluSq2'}, {'E': 5.4e-39, 'span': (4667, 4841), 'strand': '+', 'dom': 'FRAM'}, {'E': 2.8e-101, 'span': (5115, 5408), 'strand': '-', 'dom': 'AluY'}, {'E': 3.2e-82, 'span': (5755, 6060), 'strand': '-', 'dom': 'AluSx1'}, {'E': 4.4e-34, 'span': (6264, 6398), 'strand': '-', 'dom': 'AluJo'}, {'E': 4e-33, 'span': (6453, 6776), 'strand': '+', 'dom': 'L1MC5a_3end'}, {'E': 1.9e-97, 'span': (6820, 7106), 'strand': '-', 'dom': 'AluY'}, {'E': 5.3e-16, 'span': (6982, 7108), 'strand': '-', 'dom': 'PB1D11'}, {'E': 4.3e-80, 'span': (7522, 7823), 'strand': '+', 'dom': 'AluJo'}, {'E': 6.5e-37, 'span': (7661, 7825), 'strand': '+', 'dom': 'FRAM'}, {'E': 8.1e-24, 'span': (8149, 8503), 'strand': '+', 'dom': 'MLT1L'}, {'E': 1e-24, 'span': (8518, 8622), 'strand': '-', 'dom': 'AluJo'}, {'E': 2e-39, 'span': (8758, 9030), 'strand': '+', 'dom': 'MER8'}, {'E': 8.1e-97, 'span': (9282, 9597), 'strand': '-', 'dom': 'AluSq10'}, {'E': 1e-69, 'span': (9948, 10252), 'strand': '-', 'dom': 'Tigger3a'}, {'E': 6.5e-11, 'span': (10855, 11142), 'strand': '-', 'dom': 'MLT1J1'}, {'E': 2.3e-45, 'span': (11342, 11568), 'strand': '+', 'dom': 'AluJo'}, {'E': 1.1e-73, 'span': (11857, 12149), 'strand': '-', 'dom': 'AluSz'}, {'E': 8.7e-70, 'span': (12171, 12538), 'strand': '+', 'dom': 'MSTC'}, {'E': 1.5e-98, 'span': (12910, 13216), 'strand': '+', 'dom': 'AluYk2'}, {'E': 2.3e-38, 'span': (13046, 13217), 'strand': '+', 'dom': 'FRAM'}, {'E': 5.5e-93, 'span': (13526, 13830), 'strand': '+', 'dom': 'AluSc'}, {'E': 1.1e-103, 'span': (14030, 14333), 'strand': '-', 'dom': 'AluY'}, {'E': 1.7e-15, 'span': (14336, 14658), 'strand': '-', 'dom': 'L1MEh_5end'}, {'E': 1.5e-88, 'span': (14739, 15040), 'strand': '+', 'dom': 'AluSz'}, {'E': 4.5e-94, 'span': (15391, 15699), 'strand': '+', 'dom': 'AluSc8'}]
HPSCSR.149270.208	ENSG00000187953.10	ENST00000431453.1	PMS2CL	chr7:6737635-6773414	+	coding	enriched	2.41109	[{'E': 4.5e-92, 'span': (1143, 1454), 'strand': '+', 'dom': 'AluSx'}, {'E': 1.2e-16, 'span': (2130, 2238), 'strand': '+', 'dom': 'MLT1D'}, {'E': 1.4e-95, 'span': (2236, 2535), 'strand': '-', 'dom': 'AluSq2'}, {'E': 1.1e-19, 'span': (2410, 2536), 'strand': '-', 'dom': 'PB1D11'}, {'E': 7.9e-20, 'span': (2536, 2711), 'strand': '+', 'dom': 'MLT1D'}, {'E': 4.8e-161, 'span': (2713, 3237), 'strand': '+', 'dom': 'MER1A'}, {'E': 4e-25, 'span': (3222, 3400), 'strand': '+', 'dom': 'MLT1D'}, {'E': 5.8e-90, 'span': (4102, 4396), 'strand': '+', 'dom': 'AluSx1'}, {'E': 1.4e-31, 'span': (4991, 5133), 'strand': '+', 'dom': 'FLAM_C'}, {'E': 2.2e-82, 'span': (5147, 5460), 'strand': '+', 'dom': 'AluSg'}, {'E': 2.1e-29, 'span': (5280, 5461), 'strand': '+', 'dom': 'FRAM'}, {'E': 2.1e-97, 'span': (5488, 5789), 'strand': '+', 'dom': 'AluYk2'}, {'E': 6.3e-41, 'span': (5617, 5791), 'strand': '+', 'dom': 'FRAM'}, {'E': 8.5e-97, 'span': (5876, 6178), 'strand': '-', 'dom': 'AluSc8'}, {'E': 9.9e-87, 'span': (6307, 6602), 'strand': '+', 'dom': 'AluJr'}, {'E': 3.1e-75, 'span': (6663, 6966), 'strand': '-', 'dom': 'AluJb'}]
HPSCSR.149270.224	ENSG00000169402.15	ENST00000485920.2	RSPH10B2	chr7:6798980-6800949	+	noncoding	depleted	0.437486	[{'E': 1.1e-80, 'span': (444, 717), 'strand': '-', 'dom': 'AluSz6'}, {'E': 6.4e-75, 'span': (1400, 1697), 'strand': '+', 'dom': 'AluJr'}]
HPSCSR.149312.141	ENSG00000146574.15	ENST00000316731.12	CCZ1B	chr7:6798361-6826770	-	coding	unbiased	33.1274	[{'E': 2.2e-71, 'span': (6, 300), 'strand': '+', 'dom': 'AluJr'}, {'E': 1.1e-45, 'span': (2369, 2567), 'strand': '-', 'dom': 'AluJr'}]
HPSCSR.149312.142	ENSG00000146574.15	ENST00000626257.2	CCZ1B	chr7:6798941-6826770	-	coding	unbiased	0.817583	[{'E': 2.2e-71, 'span': (6, 300), 'strand': '+', 'dom': 'AluJr'}]
HPSCSR.149312.147	ENSG00000146574.15	ENST00000467004.5	CCZ1B	chr7:6798941-6807178	-	coding	unbiased	3.49784	[{'E': 2.6e-40, 'span': (2, 134), 'strand': '-', 'dom': 'AluSx'}, {'E': 6e-15, 'span': (764, 1057), 'strand': '-', 'dom': 'L1MC5a_3end'}, {'E': 5.7e-72, 'span': (1272, 1562), 'strand': '-', 'dom': 'AluJr'}]
HPSCSR.149312.156	ENSG00000146574.15	ENST00000462378.1	CCZ1B	chr7:6806004-6812510	-	noncoding	unbiased	0.484121	[{'E': 1.6e-90, 'span': (2, 304), 'strand': '-', 'dom': 'AluSx1'}]
HPSCSR.149270.225	HPSCSR.149270	HPSCSR.149270.225	HPSCSR.149270.225	chr7:6822426-6823854	+	noncoding	unbiased	1.43682	[{'E': 1.4e-83, 'span': (274, 580), 'strand': '-', 'dom': 'AluJr'}, {'E': 4.5e-88, 'span': (1087, 1393), 'strand': '-', 'dom': 'AluSx'}]
HPSCSR.149352.3	HPSCSR.149352	HPSCSR.149352.3	HPSCSR.149352.3	chr7:6902901-6906576	-	noncoding	enriched	0.313706	[{'E': 8.6e-227, 'span': (1, 627), 'strand': '-', 'dom': 'HERVH'}, {'E': 8e-83, 'span': (626, 883), 'strand': '-', 'dom': 'HERVH'}, {'E': 2.5e-126, 'span': (886, 1295), 'strand': '-', 'dom': 'LTR7'}, {'E': 2.9e-66, 'span': (1759, 2121), 'strand': '-', 'dom': 'MLT1C2'}, {'E': 3.4e-14, 'span': (2123, 2184), 'strand': '-', 'dom': 'LTR5'}]
HPSCSR.149365.1	HPSCSR.149365	HPSCSR.149365.1	HPSCSR.149365.1	chr7:6920632-6922989	-	noncoding	unbiased	0.168075	[{'E': 1e-23, 'span': (1, 89), 'strand': '-', 'dom': 'AluYg6'}, {'E': 5.9e-17, 'span': (272, 372), 'strand': '-', 'dom': 'MER33'}, {'E': 9e-59, 'span': (810, 1017), 'strand': '-', 'dom': 'THE1B'}, {'E': 1.6e-21, 'span': (1019, 1115), 'strand': '+', 'dom': 'AluSx'}]
HPSCSR.149352.10	HPSCSR.149352	HPSCSR.149352.10	HPSCSR.149352.10	chr7:6919340-6920334	-	noncoding	enriched	0.333847	[{'E': 2.6e-12, 'span': (363, 523), 'strand': '+', 'dom': 'MER5B'}, {'E': 9.3e-11, 'span': (591, 694), 'strand': '-', 'dom': 'L1MC4_3end'}, {'E': 9.6e-68, 'span': (695, 936), 'strand': '+', 'dom': 'AluSp'}]
HPSCSR.149367.2	ENSG00000242731.3	ENST00000478302.1	FAM86LP	chr7:6934213-6935650	-	noncoding	enriched	0.126278	[{'E': 3.2e-18, 'span': (1336, 1437), 'strand': '+', 'dom': 'AluJr'}]
HPSCSR.149369.2	ENSG00000226943.3	ENST00000482043.1	ALG1L5P	chr7:6925425-6933065	+	noncoding	enriched	0.709877	[{'E': 2.2e-54, 'span': (1, 183), 'strand': '+', 'dom': 'AluSx1'}, {'E': 2.9e-48, 'span': (292, 519), 'strand': '-', 'dom': 'AluJr'}, {'E': 1.7e-19, 'span': (365, 607), 'strand': '+', 'dom': 'SVA_E'}, {'E': 2e-84, 'span': (521, 822), 'strand': '-', 'dom': 'AluSz'}]
HPSCSR.149369.3	HPSCSR.149369	HPSCSR.149369.3	HPSCSR.149369.3	chr7:6932777-6999552	+	noncoding	enriched	0.105198	[{'E': 2.4e-81, 'span': (2, 290), 'strand': '-', 'dom': 'AluSz'}, {'E': 1.1e-46, 'span': (426, 598), 'strand': '-', 'dom': 'MER30'}, {'E': 1.3e-24, 'span': (673, 792), 'strand': '-', 'dom': 'FLAM_A'}, {'E': 2e-16, 'span': (717, 819), 'strand': '-', 'dom': 'AluJr'}, {'E': 1.6e-87, 'span': (831, 1135), 'strand': '+', 'dom': 'AluSz'}, {'E': 1.5e-38, 'span': (966, 1136), 'strand': '+', 'dom': 'FRAM'}, {'E': 6.1e-38, 'span': (1121, 1305), 'strand': '+', 'dom': 'AluJo'}, {'E': 5.6e-38, 'span': (1293, 1873), 'strand': '+', 'dom': 'L2'}, {'E': 5.7e-17, 'span': (1724, 1961), 'strand': '+', 'dom': 'L2c_3end'}, {'E': 1.2e-39, 'span': (2003, 2137), 'strand': '+', 'dom': 'MER11A'}, {'E': 1e-118, 'span': (2083, 2461), 'strand': '+', 'dom': 'MER11A'}, {'E': 9.7e-127, 'span': (2133, 2803), 'strand': '+', 'dom': 'MER11B'}]
HPSCSR.149399.6	ENSG00000106392.10	ENST00000436587.6	C1GALT1	chr7:7182615-7248647	+	coding	enriched	5.19768	[{'E': 1.6e-65, 'span': (2808, 3064), 'strand': '-', 'dom': 'AluSx'}, {'E': 1.4e-14, 'span': (2941, 3065), 'strand': '-', 'dom': 'PB1D11'}, {'E': 1.7e-35, 'span': (3384, 3588), 'strand': '+', 'dom': 'MIR'}, {'E': 8.2e-23, 'span': (3682, 3873), 'strand': '-', 'dom': 'MIRb'}, {'E': 3.6e-13, 'span': (3772, 3874), 'strand': '-', 'dom': 'MIRc'}, {'E': 6.1e-24, 'span': (4138, 4337), 'strand': '+', 'dom': 'MER5A'}]
HPSCSR.149399.9	ENSG00000106392.10	ENST00000467716.1	C1GALT1	chr7:7182625-7210567	+	noncoding	enriched	0.793375	[{'dom': 'LTR9B', 'span': (329, 457), 'E': 4.1e-27, 'strand': '-'}]
HPSCSR.149399.10	ENSG00000106392.10	ENST00000223122.3	C1GALT1	chr7:7234258-7248651	+	coding	depleted	0.195039	[{'E': 1.6e-65, 'span': (2647, 2903), 'strand': '-', 'dom': 'AluSx'}, {'E': 1.4e-14, 'span': (2780, 2904), 'strand': '-', 'dom': 'PB1D11'}, {'E': 1.7e-35, 'span': (3223, 3427), 'strand': '+', 'dom': 'MIR'}, {'E': 8.2e-23, 'span': (3521, 3712), 'strand': '-', 'dom': 'MIRb'}, {'E': 3.6e-13, 'span': (3611, 3713), 'strand': '-', 'dom': 'MIRc'}, {'E': 6.1e-24, 'span': (3977, 4176), 'strand': '+', 'dom': 'MER5A'}]
HPSCLR.7354.1	ENSG00000230825.2	ENST00000657192.1	AC005532.1	chr7:7254080-7259316	+	noncoding	unbiased	0.256192	[{'E': 2.6e-70, 'span': (76, 332), 'strand': '-', 'dom': 'L1MA2_3end'}, {'E': 1.5e-14, 'span': (501, 613), 'strand': '+', 'dom': 'FLAM_A'}, {'E': 7.9e-35, 'span': (1914, 2383), 'strand': '-', 'dom': 'L1ME3G_3end'}, {'E': 1.8e-12, 'span': (2509, 2870), 'strand': '-', 'dom': 'L1M5_orf2'}, {'E': 4.7e-43, 'span': (2925, 3611), 'strand': '-', 'dom': 'LTR104_Mam'}, {'E': 5e-65, 'span': (3635, 3917), 'strand': '+', 'dom': 'MER2'}, {'E': 1.5e-35, 'span': (5112, 5237), 'strand': '+', 'dom': 'AluYk3'}]
HPSCSR.149511.17	ENSG00000272732.1	ENST00000608770.1	AC004982.1	chr7:7550104-7552440	-	noncoding	unbiased	0.576682	[{'dom': 'LTR78', 'span': (293, 545), 'E': 6.3e-20, 'strand': '+'}]
HPSCSR.149539.7	ENSG00000164654.16	ENST00000479694.1	MIOS	chr7:7605118-7608929	+	noncoding	depleted	0.117824	[{'E': 9.8e-87, 'span': (177, 477), 'strand': '-', 'dom': 'AluSz6'}]
HPSCSR.149511.15	ENSG00000272894.5	ENST00000609497.5	AC004982.2	chr7:7552462-7566996	-	noncoding	unbiased	1.64642	[{'E': 4.5e-14, 'span': (421, 750), 'strand': '-', 'dom': 'L2c_3end'}, {'E': 1.5e-46, 'span': (915, 1085), 'strand': '-', 'dom': 'AluSc'}]
HPSCSR.149543.5	ENSG00000106399.11	ENST00000462723.1	RPA3	chr7:7638414-7640577	-	coding	unbiased	0.87989	[{'E': 6.1e-62, 'span': (646, 939), 'strand': '-', 'dom': 'AluJr'}, {'E': 2.6e-16, 'span': (844, 942), 'strand': '-', 'dom': 'FLAM_C'}]
HPSCSR.149547.6	HPSCSR.149547	HPSCSR.149547.6	HPSCSR.149547.6	chr7:7720911-7727897	-	noncoding	unbiased	1.02661	[{'E': 5.3e-122, 'span': (8, 402), 'strand': '-', 'dom': 'MLT2A2'}, {'E': 5.8e-59, 'span': (100, 548), 'strand': '-', 'dom': 'Ricksha_c'}, {'E': 0.0, 'span': (405, 1669), 'strand': '-', 'dom': 'HERVL'}, {'E': 0.0, 'span': (2576, 5637), 'strand': '-', 'dom': 'HERV16'}, {'E': 2.8e-140, 'span': (5643, 6139), 'strand': '-', 'dom': 'MLT2A2'}, {'E': 2.5e-91, 'span': (6621, 6987), 'strand': '-', 'dom': 'MLT1C2'}]
HPSCSR.149549.1	ENSG00000234141.1	ENST00000451066.1	AC006042.4	chr7:7915326-7980314	-	noncoding	unbiased	0.138788	[{'E': 2e-63, 'span': (121, 385), 'strand': '+', 'dom': 'AluSz6'}, {'E': 9.7e-26, 'span': (235, 387), 'strand': '+', 'dom': 'FRAM'}, {'E': 3.2e-12, 'span': (2445, 2552), 'strand': '+', 'dom': 'MIR'}, {'E': 1.4e-71, 'span': (3371, 3684), 'strand': '-', 'dom': 'AluJb'}, {'E': 5e-97, 'span': (3807, 4118), 'strand': '-', 'dom': 'AluSq2'}, {'E': 4.6e-18, 'span': (10509, 10613), 'strand': '+', 'dom': 'MSTD'}, {'E': 1.5e-22, 'span': (11398, 11681), 'strand': '+', 'dom': 'X17_LINE'}, {'E': 5.5e-11, 'span': (13885, 14094), 'strand': '-', 'dom': 'L1ME4a_3end'}, {'E': 1.8e-64, 'span': (14336, 14550), 'strand': '+', 'dom': 'AluSx1'}, {'E': 2.4e-20, 'span': (15113, 15505), 'strand': '-', 'dom': 'L2c_3end'}, {'E': 6.1e-19, 'span': (15585, 15847), 'strand': '+', 'dom': 'L2'}, {'E': 7.7e-35, 'span': (15893, 16099), 'strand': '+', 'dom': 'L1MA9_3end'}, {'E': 7.6e-53, 'span': (16312, 16812), 'strand': '+', 'dom': 'LTR33'}, {'E': 4.3e-15, 'span': (16823, 17125), 'strand': '-', 'dom': 'L2'}, {'E': 7.5e-16, 'span': (17145, 17611), 'strand': '-', 'dom': 'L1M5_orf2'}, {'E': 1.2e-36, 'span': (17929, 18071), 'strand': '-', 'dom': 'FRAM'}, {'E': 2.2e-19, 'span': (18088, 18330), 'strand': '-', 'dom': 'L1ME4a_3end'}, {'E': 6.6e-11, 'span': (18366, 18574), 'strand': '-', 'dom': 'L1ME3E_3end'}, {'E': 8e-136, 'span': (18566, 19016), 'strand': '-', 'dom': 'LTR47B3'}, {'E': 5.7e-122, 'span': (19011, 19712), 'strand': '-', 'dom': 'L1ME3E_3end'}, {'E': 1.3e-66, 'span': (19568, 20080), 'strand': '-', 'dom': 'L1M5_orf2'}, {'E': 4.1e-54, 'span': (20102, 20639), 'strand': '-', 'dom': 'L1M5_orf2'}, {'E': 6.4e-82, 'span': (20632, 21373), 'strand': '-', 'dom': 'L1MEd_5end'}, {'E': 2e-17, 'span': (21368, 21591), 'strand': '+', 'dom': 'L2'}, {'E': 1.8e-82, 'span': (21614, 21909), 'strand': '-', 'dom': 'AluJo'}, {'E': 6.3e-16, 'span': (21793, 21910), 'strand': '-', 'dom': 'PB1D11'}, {'E': 1.4e-48, 'span': (22007, 22622), 'strand': '+', 'dom': 'L2'}, {'E': 6.7e-152, 'span': (22613, 23465), 'strand': '+', 'dom': 'L1MDa_5end'}, {'E': 2.9e-13, 'span': (23468, 23698), 'strand': '+', 'dom': 'MIR'}, {'E': 2.9e-15, 'span': (23764, 24055), 'strand': '-', 'dom': 'L1M5_orf2'}, {'E': 8.4e-31, 'span': (24362, 24546), 'strand': '+', 'dom': 'MLT1G1'}, {'E': 5.1e-22, 'span': (24546, 24732), 'strand': '+', 'dom': 'MLT1G3'}, {'E': 1.3e-13, 'span': (24791, 24953), 'strand': '+', 'dom': 'MIR3'}, {'E': 4.8e-56, 'span': (25698, 26166), 'strand': '+', 'dom': 'Tigger13a'}, {'E': 4.4e-84, 'span': (26169, 26481), 'strand': '+', 'dom': 'AluJr'}, {'E': 2.3e-18, 'span': (26485, 26652), 'strand': '+', 'dom': 'Tigger13a'}, {'E': 5.6e-33, 'span': (27337, 27534), 'strand': '-', 'dom': 'MER58A'}, {'E': 3.3e-52, 'span': (27631, 28167), 'strand': '+', 'dom': 'L2'}, {'E': 3.3e-25, 'span': (28342, 28568), 'strand': '-', 'dom': 'MamRep38'}, {'E': 3e-119, 'span': (28642, 29060), 'strand': '+', 'dom': 'MSTB'}, {'E': 1.7e-12, 'span': (29064, 29273), 'strand': '+', 'dom': 'L2'}, {'E': 2.3e-15, 'span': (29240, 29478), 'strand': '+', 'dom': 'L2c_3end'}, {'E': 2.5e-88, 'span': (31292, 31666), 'strand': '-', 'dom': 'MSTB'}, {'E': 2.3e-77, 'span': (32055, 32341), 'strand': '+', 'dom': 'AluSp'}, {'E': 3.1e-12, 'span': (32573, 33048), 'strand': '+', 'dom': 'L2'}, {'E': 8.8e-16, 'span': (33027, 33335), 'strand': '+', 'dom': 'L2c_3end'}, {'E': 1.5e-12, 'span': (37286, 37458), 'strand': '+', 'dom': 'MIRc'}, {'E': 9.5e-12, 'span': (39009, 39171), 'strand': '+', 'dom': 'MER135'}, {'E': 6.6e-87, 'span': (39881, 40184), 'strand': '-', 'dom': 'AluSz'}, {'E': 5.6e-12, 'span': (40209, 40484), 'strand': '+', 'dom': 'ORSL-2a'}, {'E': 3.9e-38, 'span': (40497, 41018), 'strand': '+', 'dom': 'L2'}, {'E': 8.7e-77, 'span': (41011, 41308), 'strand': '+', 'dom': 'AluJo'}, {'E': 9.2e-35, 'span': (41148, 41310), 'strand': '+', 'dom': 'FRAM'}, {'E': 2.3e-31, 'span': (41609, 41824), 'strand': '-', 'dom': 'MIR'}, {'E': 4.2e-99, 'span': (41842, 42124), 'strand': '+', 'dom': 'AluSp'}, {'E': 1.9e-34, 'span': (41977, 42126), 'strand': '+', 'dom': 'FRAM'}]
HPSCSR.149549.9	ENSG00000003147.19	ENST00000455539.5	ICA1	chr7:8113772-8262153	-	coding	enriched	1.36844	[{'E': 6.1e-47, 'span': (396, 632), 'strand': '+', 'dom': 'AluJr4'}]
HPSCSR.149549.20	ENSG00000003147.19	ENST00000470696.1	ICA1	chr7:8141765-8157764	-	coding	unbiased	2.84874	[{'E': 2.1e-12, 'span': (1, 73), 'strand': '+', 'dom': 'AluYh3'}, {'E': 9.3e-12, 'span': (62, 434), 'strand': '-', 'dom': 'L2d2_3end'}]
HPSCSR.149550.4	ENSG00000272328.1	ENST00000606016.1	AC007128.2	chr7:8303754-8400857	+	noncoding	enriched	0.185223	[{'E': 1e-127, 'span': (1, 387), 'strand': '-', 'dom': 'L1HS_5end'}, {'E': 5.9e-12, 'span': (406, 553), 'strand': '-', 'dom': 'LTR88b'}, {'E': 1e-14, 'span': (1521, 1714), 'strand': '+', 'dom': 'X2a_DNA'}, {'E': 6.5e-86, 'span': (2572, 2874), 'strand': '-', 'dom': 'AluJb'}, {'E': 1.1e-111, 'span': (3047, 3418), 'strand': '+', 'dom': 'THE1B'}, {'E': 0.0, 'span': (3421, 4942), 'strand': '+', 'dom': 'THE1D-int'}, {'E': 1.2e-103, 'span': (4943, 5320), 'strand': '+', 'dom': 'THE1B'}, {'E': 7.4e-54, 'span': (5321, 5616), 'strand': '+', 'dom': 'MLT1A'}, {'E': 1.3e-21, 'span': (5742, 5926), 'strand': '-', 'dom': 'Charlie5'}, {'E': 2.4e-78, 'span': (5932, 6221), 'strand': '+', 'dom': 'AluJr'}, {'E': 1.1e-15, 'span': (6216, 6354), 'strand': '-', 'dom': 'MER33'}, {'E': 8.5e-96, 'span': (6431, 6732), 'strand': '-', 'dom': 'AluSg'}, {'E': 4e-22, 'span': (7421, 7778), 'strand': '-', 'dom': 'Eulor8'}, {'E': 4.4e-43, 'span': (7879, 8284), 'strand': '-', 'dom': 'Charlie2b'}, {'E': 4.4e-63, 'span': (8256, 8536), 'strand': '-', 'dom': 'AluJr'}, {'E': 4.1e-17, 'span': (8585, 8876), 'strand': '-', 'dom': 'Charlie2a'}, {'E': 0.0, 'span': (10058, 11417), 'strand': '+', 'dom': 'L1P1_5end'}, {'E': 2.2e-86, 'span': (11268, 11534), 'strand': '+', 'dom': 'L1P1_orf2'}, {'E': 1.2e-75, 'span': (11525, 11863), 'strand': '-', 'dom': 'MER57E1'}, {'E': 2.1e-12, 'span': (13043, 13187), 'strand': '+', 'dom': 'MIRb'}, {'E': 9.8e-92, 'span': (16739, 17433), 'strand': '+', 'dom': 'MER21C'}, {'E': 9e-16, 'span': (17434, 17536), 'strand': '-', 'dom': 'MIRb'}, {'E': 1.5e-100, 'span': (17541, 18065), 'strand': '-', 'dom': 'MER34C_v'}, {'E': 8e-29, 'span': (18181, 18298), 'strand': '+', 'dom': 'MLT1C2'}, {'E': 6.6e-41, 'span': (18285, 18633), 'strand': '+', 'dom': 'L2'}, {'E': 5.6e-28, 'span': (18684, 19093), 'strand': '+', 'dom': 'L2c_3end'}, {'E': 3.1e-19, 'span': (19780, 19896), 'strand': '+', 'dom': 'MER58B'}, {'E': 8.6e-33, 'span': (19916, 20112), 'strand': '+', 'dom': 'MER58B'}, {'E': 4.5e-42, 'span': (21563, 21755), 'strand': '+', 'dom': 'L1MA5A_3end'}, {'E': 5.2e-117, 'span': (21777, 22934), 'strand': '-', 'dom': 'L1MC4_3end'}, {'E': 3.5e-18, 'span': (23433, 23641), 'strand': '-', 'dom': 'MIRb'}, {'E': 4.1e-20, 'span': (23796, 23913), 'strand': '-', 'dom': 'FLAM_A'}, {'E': 1e-26, 'span': (25044, 25279), 'strand': '-', 'dom': 'L1MEc_5end'}, {'E': 2.2e-252, 'span': (25355, 26284), 'strand': '-', 'dom': 'L1PB1_3end'}, {'E': 0.0, 'span': (26142, 29152), 'strand': '-', 'dom': 'L1P1_orf2'}, {'E': 4.6e-286, 'span': (29155, 30199), 'strand': '-', 'dom': 'L1PBa_5end'}, {'E': 3.2e-57, 'span': (30210, 30611), 'strand': '-', 'dom': 'L1MEc_5end'}, {'E': 4.8e-99, 'span': (30613, 30987), 'strand': '+', 'dom': 'THE1B'}, {'E': 0.0, 'span': (30990, 32559), 'strand': '+', 'dom': 'THE1D-int'}, {'E': 1.6e-99, 'span': (32561, 32935), 'strand': '+', 'dom': 'THE1B'}, {'E': 8.7e-100, 'span': (32936, 33556), 'strand': '-', 'dom': 'L1MEc_5end'}, {'E': 1.7e-54, 'span': (33637, 34040), 'strand': '-', 'dom': 'MLT1J2'}, {'E': 5.7e-25, 'span': (34983, 35421), 'strand': '+', 'dom': 'L2d_3end'}, {'E': 8.6e-28, 'span': (40903, 41141), 'strand': '-', 'dom': 'MIR'}, {'E': 6.4e-102, 'span': (41762, 42083), 'strand': '-', 'dom': 'AluY'}, {'E': 6.1e-30, 'span': (47431, 47779), 'strand': '-', 'dom': 'LTR16A2'}, {'E': 3.8e-21, 'span': (47914, 48116), 'strand': '+', 'dom': 'MER63A'}, {'E': 9.8e-98, 'span': (48923, 49355), 'strand': '+', 'dom': 'MLT1D'}, {'E': 3.6e-20, 'span': (49705, 49963), 'strand': '-', 'dom': 'L1ME4a_3end'}, {'E': 3.9e-85, 'span': (50196, 51078), 'strand': '-', 'dom': 'ERVL-E'}, {'E': 3.5e-86, 'span': (51084, 51751), 'strand': '+', 'dom': 'MER20B'}, {'E': 3.5e-67, 'span': (51757, 52013), 'strand': '+', 'dom': 'AluSx3'}, {'E': 2.5e-74, 'span': (52059, 52930), 'strand': '-', 'dom': 'ERVL-E'}, {'E': 1.3e-55, 'span': (52938, 53200), 'strand': '-', 'dom': 'AluJo'}, {'E': 8.4e-48, 'span': (53220, 53722), 'strand': '-', 'dom': 'ERVL-E'}, {'E': 5.3e-33, 'span': (53726, 53889), 'strand': '-', 'dom': 'MLT1A'}, {'E': 1.2e-96, 'span': (53890, 54299), 'strand': '+', 'dom': 'MSTB'}, {'E': 3.7e-41, 'span': (54305, 54587), 'strand': '-', 'dom': 'MLT1A'}, {'E': 3.4e-17, 'span': (54978, 55219), 'strand': '-', 'dom': 'L1ME4c_3end'}, {'E': 2e-96, 'span': (55327, 55803), 'strand': '+', 'dom': 'L1MC4a_3end'}, {'E': 1e-89, 'span': (56331, 56635), 'strand': '+', 'dom': 'AluSx1'}, {'E': 1.4e-37, 'span': (56848, 57500), 'strand': '-', 'dom': 'LTR88a'}]
HPSCSR.149550.6	ENSG00000272328.1	ENST00000435967.1	AC007128.2	chr7:8303741-8341343	+	noncoding	enriched	0.471078	[{'E': 6.8e-11, 'span': (1, 57), 'strand': '-', 'dom': 'L1HS_5end'}, {'E': 2.2e-12, 'span': (54, 208), 'strand': '-', 'dom': 'LTR88b'}]
HPSCSR.149549.24	HPSCSR.149549	HPSCSR.149549.24	HPSCSR.149549.24	chr7:8262848-8264592	-	noncoding	unbiased	0.163389	[{'E': 2.3e-14, 'span': (1259, 1423), 'strand': '+', 'dom': 'MIR'}]
HPSCSR.149636.2	ENSG00000228944.1	ENST00000439839.1	AC004485.1	chr7:24196662-24421510	-	noncoding	enriched	2.97624	[{'E': 1.9e-87, 'span': (205, 516), 'strand': '-', 'dom': 'AluSz'}, {'E': 6.1e-30, 'span': (383, 517), 'strand': '-', 'dom': 'FLAM_C'}, {'E': 7.7e-33, 'span': (536, 1116), 'strand': '-', 'dom': 'MARNA'}, {'E': 3.2e-38, 'span': (2139, 2535), 'strand': '+', 'dom': 'MLT1J'}, {'E': 7.7e-38, 'span': (2960, 3198), 'strand': '+', 'dom': 'MIR'}, {'E': 3.9e-17, 'span': (3726, 3920), 'strand': '-', 'dom': 'MLT1O'}, {'E': 4.3e-16, 'span': (4155, 4585), 'strand': '-', 'dom': 'L2'}, {'E': 2.9e-57, 'span': (4883, 5238), 'strand': '+', 'dom': 'MER2'}, {'E': 1.4e-14, 'span': (5617, 5832), 'strand': '-', 'dom': 'HAL1ME'}, {'E': 3.9e-91, 'span': (5833, 6136), 'strand': '-', 'dom': 'AluSz'}, {'E': 7.4e-36, 'span': (6204, 6453), 'strand': '+', 'dom': 'MIR'}, {'E': 1.3e-11, 'span': (6523, 6724), 'strand': '-', 'dom': 'HAL1'}, {'E': 1.5e-93, 'span': (7156, 8248), 'strand': '-', 'dom': 'HAL1'}, {'E': 1.4e-172, 'span': (8444, 9135), 'strand': '-', 'dom': 'L1MC3_3end'}, {'E': 9.9e-14, 'span': (10375, 10471), 'strand': '-', 'dom': 'Tigger4a'}, {'E': 1.4e-120, 'span': (10484, 10868), 'strand': '-', 'dom': 'L1PB1_3end'}, {'E': 1.2e-34, 'span': (10686, 10869), 'strand': '-', 'dom': 'L1MA5_3end'}, {'E': 3.2e-27, 'span': (10869, 10997), 'strand': '-', 'dom': 'Tigger4a'}, {'E': 1.4e-26, 'span': (11525, 11684), 'strand': '+', 'dom': 'MER5A1'}, {'E': 7.1e-16, 'span': (12696, 12921), 'strand': '+', 'dom': 'UCON37'}, {'E': 1.8e-11, 'span': (12970, 13296), 'strand': '-', 'dom': 'L3b_3end'}, {'E': 6.2e-13, 'span': (14701, 14792), 'strand': '+', 'dom': 'L1MA4A_3end'}, {'E': 5e-12, 'span': (15236, 15495), 'strand': '+', 'dom': 'L2c_3end'}, {'E': 5.5e-13, 'span': (15650, 15847), 'strand': '-', 'dom': 'MER5B'}, {'E': 3.4e-14, 'span': (15924, 16174), 'strand': '-', 'dom': 'L1ME4a_3end'}, {'E': 2.1e-71, 'span': (16886, 17154), 'strand': '+', 'dom': 'AluSz6'}, {'E': 1.5e-147, 'span': (19506, 19945), 'strand': '-', 'dom': 'LTR7'}, {'E': 2.7e-107, 'span': (19946, 20324), 'strand': '-', 'dom': 'HERVH'}, {'E': 1.9e-53, 'span': (20326, 20539), 'strand': '-', 'dom': 'HERVH'}, {'E': 3.4e-221, 'span': (20540, 21178), 'strand': '-', 'dom': 'HERVH'}, {'E': 2e-161, 'span': (21181, 21671), 'strand': '-', 'dom': 'HERVH'}, {'E': 0.0, 'span': (21812, 23291), 'strand': '-', 'dom': 'HERVFH21'}, {'E': 3.6e-86, 'span': (23294, 23932), 'strand': '-', 'dom': 'HERV-Fc2'}, {'E': 4.1e-26, 'span': (23634, 23993), 'strand': '-', 'dom': 'HERVH48'}, {'E': 5.3e-36, 'span': (24792, 24911), 'strand': '-', 'dom': 'LTR7Y'}]
HPSCSR.149636.5	ENSG00000228944.1	ENST00000439839.1	AC004485.1	chr7:24196662-24255719	-	noncoding	enriched	0.48121	[{'dom': 'L2c_3end', 'span': (333, 508), 'E': 3.4e-16, 'strand': '+'}]
HPSCSR.149641.2	HPSCSR.149641	HPSCSR.149641.2	HPSCSR.149641.2	chr7:24546003-24546381	+	noncoding	enriched	0.226752	[{'E': 3.2e-79, 'span': (120, 374), 'strand': '+', 'dom': 'AluSg4'}, {'E': 3.4e-18, 'span': (257, 378), 'strand': '+', 'dom': 'FAM'}]
HPSCSR.149830.3	HPSCSR.149830	HPSCSR.149830.3	HPSCSR.149830.3	chr7:24595567-24597117	-	noncoding	unbiased	0.46025	[{'E': 1.4e-45, 'span': (840, 1254), 'strand': '+', 'dom': 'L2'}, {'E': 1.2e-13, 'span': (1075, 1525), 'strand': '+', 'dom': 'L2c_3end'}]
HPSCSR.149832.2	ENSG00000105926.15	ENST00000222644.9	MPP6	chr7:24573346-24694193	+	coding	unbiased	14.3144	[{'E': 1.2e-91, 'span': (3067, 3372), 'strand': '-', 'dom': 'AluSz'}]
HPSCLR.7624.4	ENSG00000105926.15	ENST00000430180.5	MPP6	chr7:24659366-24662746	+	noncoding	unbiased	0.736178	[{'E': 1.8e-44, 'span': (2, 168), 'strand': '-', 'dom': 'L1PA15_3end'}, {'E': 3.7e-93, 'span': (146, 851), 'strand': '-', 'dom': 'L1MEc_5end'}, {'E': 7.4e-108, 'span': (851, 1651), 'strand': '-', 'dom': 'L1ME4b_3end'}, {'E': 1.1e-83, 'span': (3122, 3381), 'strand': '+', 'dom': 'AluSz'}]
HPSCSR.149832.9	HPSCSR.149832	HPSCSR.149832.9	HPSCSR.149832.9	chr7:24699266-24702430	+	noncoding	unbiased	0.596505	[{'E': 3.6e-94, 'span': (90, 374), 'strand': '-', 'dom': 'AluSx'}, {'E': 8.7e-28, 'span': (976, 1396), 'strand': '-', 'dom': 'MARNA'}]
HPSCSR.149830.8	ENSG00000105928.16	ENST00000414428.2	GSDME	chr7:24707313-24757731	-	coding	unbiased	1.03602	[{'E': 6.3e-76, 'span': (1218, 1646), 'strand': '-', 'dom': 'MLT1C2'}]
HPSCSR.149830.11	ENSG00000105928.16	ENST00000493723.5	GSDME	chr7:24716469-24749793	-	coding	unbiased	1.11469	[{'E': 2.4e-15, 'span': (1006, 1208), 'strand': '+', 'dom': 'MIRb'}]
HPSCSR.149830.13	ENSG00000105928.16	ENST00000479636.1	GSDME	chr7:24698356-24706037	-	coding	depleted	0.629915	[{'E': 5.4e-11, 'span': (697, 893), 'strand': '-', 'dom': 'L3b_3end'}, {'E': 2.1e-63, 'span': (1051, 1319), 'strand': '+', 'dom': 'AluJo'}]
HPSCSR.149830.30	ENSG00000070882.13	ENST00000459987.1	OSBPL3	chr7:24806820-24810359	-	noncoding	unbiased	0.167943	[{'E': 3.2e-31, 'span': (1, 117), 'strand': '-', 'dom': 'AluSp'}, {'E': 1.3e-27, 'span': (119, 267), 'strand': '+', 'dom': 'L1MA8_3end'}]
HPSCSR.149860.10	ENSG00000172115.8	ENST00000305786.6	CYCS	chr7:25070529-25125249	-	coding	depleted	4.84168	[{'E': 2.9e-78, 'span': (2136, 2430), 'strand': '-', 'dom': 'AluJb'}, {'E': 1.3e-90, 'span': (2517, 2814), 'strand': '-', 'dom': 'AluSq4'}, {'E': 5e-96, 'span': (2932, 3234), 'strand': '-', 'dom': 'AluSp'}, {'E': 1.8e-35, 'span': (3442, 3616), 'strand': '+', 'dom': 'MER3'}, {'E': 1.2e-92, 'span': (3693, 3989), 'strand': '+', 'dom': 'AluSz6'}, {'E': 1.2e-33, 'span': (4329, 4498), 'strand': '+', 'dom': 'AluJo'}, {'E': 9.4e-91, 'span': (4504, 4799), 'strand': '+', 'dom': 'AluSq2'}, {'E': 1.5e-83, 'span': (5461, 5755), 'strand': '+', 'dom': 'AluSg4'}, {'E': 2.4e-15, 'span': (5743, 5868), 'strand': '+', 'dom': 'MER58A'}, {'E': 8.9e-30, 'span': (6442, 7430), 'strand': '+', 'dom': 'L2'}, {'E': 4.6e-18, 'span': (7750, 7954), 'strand': '-', 'dom': 'L4_B_Mam'}, {'E': 7.7e-20, 'span': (7924, 8123), 'strand': '+', 'dom': 'MIRb'}, {'E': 2e-13, 'span': (8099, 8819), 'strand': '-', 'dom': 'L4_A_Mam'}, {'E': 6.1e-98, 'span': (8856, 9159), 'strand': '-', 'dom': 'AluSx'}, {'E': 4e-106, 'span': (9188, 9496), 'strand': '-', 'dom': 'AluYk4'}]
HPSCSR.149860.11	ENSG00000172115.8	ENST00000305786.6	CYCS	chr7:25120091-25125361	-	coding	enriched	10.8517	[{'E': 2.9e-78, 'span': (2248, 2542), 'strand': '-', 'dom': 'AluJb'}, {'E': 1.3e-90, 'span': (2629, 2926), 'strand': '-', 'dom': 'AluSq4'}, {'E': 5e-96, 'span': (3044, 3346), 'strand': '-', 'dom': 'AluSp'}, {'E': 1.8e-35, 'span': (3554, 3728), 'strand': '+', 'dom': 'MER3'}, {'E': 7.7e-92, 'span': (3805, 4097), 'strand': '+', 'dom': 'AluSz6'}]
HPSCSR.149860.2	ENSG00000153790.12	ENST00000283905.8	C7orf31	chr7:25134692-25180354	-	coding	depleted	0.085914	[{'E': 8.5e-30, 'span': (3153, 3497), 'strand': '+', 'dom': 'L4_A_Mam'}]
HPSCSR.149858.1	HPSCSR.149858	HPSCSR.149858.1	HPSCSR.149858.1	chr7:25046823-25047879	+	noncoding	enriched	0.166066	[{'E': 0.0, 'span': (1, 1057), 'strand': '-', 'dom': 'L1HS_5end'}]
HPSCSR.149910.4	HPSCSR.149910	HPSCSR.149910.4	HPSCSR.149910.4	chr7:22692131-22709274	+	noncoding	enriched	0.1644	[{'E': 8.7e-79, 'span': (2, 293), 'strand': '-', 'dom': 'AluJo'}, {'E': 9e-29, 'span': (293, 469), 'strand': '-', 'dom': 'MER33'}, {'E': 4.3e-19, 'span': (467, 820), 'strand': '-', 'dom': 'HAL1'}, {'E': 5.9e-83, 'span': (846, 1148), 'strand': '-', 'dom': 'AluSz'}, {'E': 2.7e-112, 'span': (1188, 1694), 'strand': '+', 'dom': 'L1M3_orf2'}, {'E': 4e-70, 'span': (1748, 2104), 'strand': '+', 'dom': 'L1M3_orf2'}, {'E': 1.6e-217, 'span': (1961, 2858), 'strand': '+', 'dom': 'L1MB2_3end'}, {'E': 8.9e-94, 'span': (2914, 3546), 'strand': '-', 'dom': 'HAL1'}, {'E': 3.3e-12, 'span': (3611, 3833), 'strand': '-', 'dom': 'HAL1'}, {'E': 3.5e-54, 'span': (3824, 4052), 'strand': '-', 'dom': 'AluJr4'}, {'E': 2e-13, 'span': (4905, 5015), 'strand': '+', 'dom': 'MIR'}, {'E': 5.3e-35, 'span': (5544, 5681), 'strand': '+', 'dom': 'FLAM_C'}, {'E': 1.3e-27, 'span': (6609, 7111), 'strand': '-', 'dom': 'L2c_3end'}, {'E': 4.5e-99, 'span': (7200, 7506), 'strand': '-', 'dom': 'AluSq2'}, {'E': 8.4e-43, 'span': (7682, 7831), 'strand': '+', 'dom': 'AluSx3'}, {'E': 1.1e-53, 'span': (7832, 8079), 'strand': '+', 'dom': 'AluSg'}, {'E': 3.1e-84, 'span': (9128, 9428), 'strand': '+', 'dom': 'AluSz'}, {'E': 1.4e-32, 'span': (9979, 10115), 'strand': '+', 'dom': 'AluJr4'}, {'E': 1.7e-88, 'span': (10209, 10513), 'strand': '-', 'dom': 'AluSx'}, {'E': 2e-37, 'span': (10517, 10842), 'strand': '+', 'dom': 'L1ME3G_3end'}, {'E': 6.7e-23, 'span': (10879, 11272), 'strand': '+', 'dom': 'LTR81'}, {'E': 3.1e-129, 'span': (11228, 11635), 'strand': '+', 'dom': 'LTR7'}, {'E': 0.0, 'span': (13039, 15529), 'strand': '+', 'dom': 'HERV-Fc2'}, {'E': 9.2e-229, 'span': (15531, 16195), 'strand': '+', 'dom': 'HERVH'}, {'E': 2.2e-57, 'span': (16196, 16410), 'strand': '+', 'dom': 'HERVH'}, {'E': 3.7e-97, 'span': (16412, 16773), 'strand': '+', 'dom': 'HERVH'}, {'E': 5.6e-114, 'span': (16774, 17144), 'strand': '+', 'dom': 'LTR7'}]
