## Supplementary Table 4 for "Transposable Element-Gene Splicing Modulates the Transcriptional Landscape of Human Pluripotent Stem Cells" (part 8 of 20)

### Sheet: transcript_table_merged.mapped (continued)
Supplemantary Table 4 - TE-containing transcripts
HPSCSR.149912.2	ENSG00000136237.19	ENST00000471484.1	RAPGEF5	chr7:22163222-22357144	-	coding	unbiased	0.195627	[{'E': 1.4e-87, 'span': (2003, 2388), 'strand': '-', 'dom': 'MLT1A'}, {'E': 1.1e-50, 'span': (2834, 3056), 'strand': '-', 'dom': 'AluJr'}, {'E': 1.9e-183, 'span': (3322, 4500), 'strand': '-', 'dom': 'L1MC5a_3end'}, {'E': 1.4e-15, 'span': (5239, 5464), 'strand': '-', 'dom': 'MIR'}, {'E': 6.3e-24, 'span': (7314, 7485), 'strand': '-', 'dom': 'L1MA4_3end'}, {'E': 1.6e-93, 'span': (7485, 7785), 'strand': '-', 'dom': 'AluSz'}, {'E': 7.4e-85, 'span': (7815, 8119), 'strand': '-', 'dom': 'AluSz6'}, {'E': 2.8e-20, 'span': (8127, 8239), 'strand': '-', 'dom': 'L1MA4_3end'}, {'E': 2.4e-11, 'span': (8702, 8834), 'strand': '-', 'dom': 'Charlie4z'}, {'E': 3.6e-17, 'span': (9075, 9282), 'strand': '-', 'dom': 'MIR'}, {'E': 1e-28, 'span': (11788, 11962), 'strand': '-', 'dom': 'MER5A'}, {'E': 1.7e-32, 'span': (12207, 12611), 'strand': '+', 'dom': 'LTR33'}, {'E': 9.6e-91, 'span': (13592, 13917), 'strand': '+', 'dom': 'THE1B'}, {'E': 0.0, 'span': (13920, 15520), 'strand': '+', 'dom': 'THE1D-int'}, {'E': 2.7e-102, 'span': (15522, 15861), 'strand': '+', 'dom': 'THE1B'}, {'E': 2.6e-38, 'span': (17541, 17685), 'strand': '-', 'dom': 'MER50'}, {'E': 2e-126, 'span': (17690, 18121), 'strand': '-', 'dom': 'MER50'}, {'E': 3.2e-17, 'span': (18171, 18347), 'strand': '-', 'dom': 'MLT1I'}, {'E': 1.2e-186, 'span': (19192, 19929), 'strand': '+', 'dom': 'LTR8A'}, {'E': 2.4e-100, 'span': (20024, 20352), 'strand': '-', 'dom': 'MER61A'}, {'E': 2.2e-12, 'span': (22083, 22275), 'strand': '+', 'dom': 'MIR'}, {'E': 2.8e-150, 'span': (22752, 23301), 'strand': '-', 'dom': 'LTR18B'}, {'E': 8.9e-17, 'span': (23790, 24014), 'strand': '+', 'dom': 'MER112'}, {'E': 9.1e-21, 'span': (24812, 24923), 'strand': '-', 'dom': 'L1MB2_3end'}, {'E': 1.4e-101, 'span': (25154, 25463), 'strand': '-', 'dom': 'AluYk2'}, {'E': 2.3e-65, 'span': (26911, 27194), 'strand': '+', 'dom': 'LTR18B'}, {'E': 5e-34, 'span': (27478, 27953), 'strand': '-', 'dom': 'X9b_DNA'}, {'E': 1.1e-24, 'span': (29019, 29166), 'strand': '+', 'dom': 'MER5A'}, {'E': 4.9e-20, 'span': (29171, 29363), 'strand': '-', 'dom': 'MIRb'}, {'E': 4.8e-47, 'span': (29901, 30180), 'strand': '-', 'dom': 'L1MA10_3end'}, {'E': 5.4e-30, 'span': (30426, 30600), 'strand': '-', 'dom': 'MER58A'}, {'E': 3.1e-79, 'span': (31069, 31359), 'strand': '+', 'dom': 'AluJr'}, {'E': 6.3e-178, 'span': (32315, 33229), 'strand': '-', 'dom': 'L1MC4a_3end'}, {'E': 5e-20, 'span': (34050, 34230), 'strand': '-', 'dom': 'MER5B'}, {'E': 9.7e-12, 'span': (34359, 34481), 'strand': '+', 'dom': 'MIR'}, {'E': 2.1e-88, 'span': (34481, 34803), 'strand': '+', 'dom': 'AluJb'}, {'E': 1.3e-33, 'span': (40785, 40912), 'strand': '+', 'dom': 'AluJr'}, {'E': 2e-37, 'span': (41020, 41189), 'strand': '+', 'dom': 'AluJb'}, {'E': 2.3e-73, 'span': (42673, 42959), 'strand': '-', 'dom': 'AluJo'}, {'E': 6.4e-14, 'span': (42883, 43036), 'strand': '-', 'dom': 'AluSc8'}, {'E': 9.4e-29, 'span': (43400, 43758), 'strand': '-', 'dom': 'L1ME4a_3end'}]
HPSCSR.149912.9	ENSG00000105889.15	ENST00000406890.6	STEAP1B	chr7:22419444-22500177	-	coding	enriched	4.57372	[{'dom': 'MLT1I', 'span': (853, 1164), 'E': 1.4e-29, 'strand': '+'}]
HPSCSR.149912.6	ENSG00000105889.15	ENST00000406890.6	STEAP1B	chr7:22419444-22500177	-	coding	enriched	1.49999	[{'dom': 'MLT1I', 'span': (796, 1107), 'E': 1.4e-29, 'strand': '+'}]
HPSCSR.149912.7	ENSG00000105889.15	ENST00000404369.8	STEAP1B	chr7:22438419-22500498	-	coding	unbiased	0.548575	[{'dom': 'BLACKJACK', 'span': (1176, 1515), 'E': 3.4e-59, 'strand': '-'}]
HPSCSR.149912.27	ENSG00000179428.2	ENST00000325042.2	AC073072.1	chr7:22725395-22727613	-	noncoding	unbiased	0.175813	[{'E': 1.5e-40, 'span': (239, 1035), 'strand': '-', 'dom': 'LTR88b'}]
HPSCSR.149911.1	ENSG00000136244.12	ENST00000404625.5	IL6	chr7:22725884-22732002	+	coding	depleted	0.063508	[{'E': 8.3e-24, 'span': (52, 372), 'strand': '+', 'dom': 'LTR88b'}]
HPSCSR.149912.10	ENSG00000196683.10	ENST00000372879.8	TOMM7	chr7:22812973-22822791	-	coding	enriched	89.0124	[{'E': 8.9e-31, 'span': (164, 306), 'strand': '+', 'dom': 'AluJr'}]
HPSCSR.149912.23	ENSG00000196683.10	ENST00000483581.1	TOMM7	chr7:22812971-22818335	-	noncoding	unbiased	10.6578	[{'E': 1.6e-11, 'span': (1, 65), 'strand': '+', 'dom': 'AluSz6'}]
HPSCSR.149926.1	ENSG00000286703.1	ENST00000669358.1	AC005682.2	chr7:22813018-22825105	+	noncoding	enriched	0.440016	[{'E': 8.8e-11, 'span': (446, 557), 'strand': '+', 'dom': 'MIRc'}, {'E': 2e-11, 'span': (579, 712), 'strand': '+', 'dom': 'MER102a'}, {'E': 6.4e-19, 'span': (803, 950), 'strand': '-', 'dom': 'MER5B'}, {'E': 9.6e-16, 'span': (1148, 1242), 'strand': '+', 'dom': 'FRAM'}, {'E': 5.8e-114, 'span': (1246, 1674), 'strand': '-', 'dom': 'LTR8'}, {'E': 2.8e-55, 'span': (1674, 1898), 'strand': '-', 'dom': 'LTR8'}, {'E': 3.7e-55, 'span': (2203, 2399), 'strand': '-', 'dom': 'LTR8'}]
HPSCSR.149926.13	ENSG00000228649.9	ENST00000661582.1	SNHG26	chr7:22854399-22861399	+	noncoding	unbiased	1.83505	[{'dom': 'MER33', 'span': (1082, 1249), 'E': 1.4e-23, 'strand': '+'}]
HPSCSR.149926.16	ENSG00000228649.9	ENST00000656687.1	SNHG26	chr7:22854254-22861580	+	noncoding	enriched	0.097573	[{'E': 6e-31, 'span': (1050, 1251), 'strand': '+', 'dom': 'MER33'}, {'E': 5e-14, 'span': (1110, 1291), 'strand': '+', 'dom': 'Charlie5'}]
HPSCSR.149926.22	ENSG00000228649.9	ENST00000657608.1	SNHG26	chr7:22854273-22861399	+	noncoding	unbiased	0.625463	[{'E': 1.4e-51, 'span': (436, 620), 'strand': '-', 'dom': 'AluSq'}, {'E': 1.2e-24, 'span': (480, 674), 'strand': '+', 'dom': 'SVA_E'}, {'E': 2.1e-34, 'span': (615, 765), 'strand': '-', 'dom': 'FRAM'}, {'E': 2e-81, 'span': (625, 899), 'strand': '-', 'dom': 'AluSz'}, {'E': 4.9e-35, 'span': (725, 1007), 'strand': '+', 'dom': 'SVA_D'}, {'E': 1.3e-96, 'span': (908, 1209), 'strand': '-', 'dom': 'AluSp'}, {'E': 1.8e-15, 'span': (1431, 1618), 'strand': '+', 'dom': 'L1ME1_3end'}, {'E': 1.4e-23, 'span': (2585, 2752), 'strand': '+', 'dom': 'MER33'}]
HPSCSR.149926.23	ENSG00000228649.9	ENST00000667557.1	SNHG26	chr7:22854273-22869397	+	coding	unbiased	0.111235	[{'E': 1.4e-51, 'span': (436, 620), 'strand': '-', 'dom': 'AluSq'}, {'E': 1.2e-24, 'span': (480, 674), 'strand': '+', 'dom': 'SVA_E'}, {'E': 2.1e-34, 'span': (615, 765), 'strand': '-', 'dom': 'FRAM'}, {'E': 2e-81, 'span': (625, 899), 'strand': '-', 'dom': 'AluSz'}, {'E': 4.9e-35, 'span': (725, 1007), 'strand': '+', 'dom': 'SVA_D'}, {'E': 1.3e-96, 'span': (908, 1209), 'strand': '-', 'dom': 'AluSp'}, {'E': 1.8e-15, 'span': (1431, 1618), 'strand': '+', 'dom': 'L1ME1_3end'}]
HPSCSR.149912.30	ENSG00000226329.2	ENST00000452069.1	AC005682.1	chr7:22858032-22879058	-	noncoding	depleted	0.017693	[{'E': 2.3e-34, 'span': (192, 311), 'strand': '+', 'dom': 'AluSz'}, {'E': 1.3e-97, 'span': (313, 619), 'strand': '-', 'dom': 'AluSc8'}, {'E': 4e-12, 'span': (612, 712), 'strand': '-', 'dom': 'SVA_B'}, {'E': 1.5e-52, 'span': (619, 815), 'strand': '+', 'dom': 'AluSq2'}, {'E': 6.3e-74, 'span': (858, 1153), 'strand': '+', 'dom': 'AluJr'}, {'E': 1.9e-33, 'span': (1195, 1695), 'strand': '-', 'dom': 'L1MEg_5end'}, {'E': 3.7e-96, 'span': (2943, 3249), 'strand': '-', 'dom': 'AluSz6'}, {'E': 1.2e-11, 'span': (4470, 4574), 'strand': '-', 'dom': 'MER91C'}, {'E': 1.6e-15, 'span': (5087, 5270), 'strand': '+', 'dom': 'MIR'}, {'E': 2e-103, 'span': (5487, 5790), 'strand': '-', 'dom': 'AluSg'}, {'E': 2.1e-67, 'span': (6021, 6495), 'strand': '-', 'dom': 'LTR16C'}, {'E': 1.7e-101, 'span': (6641, 6948), 'strand': '-', 'dom': 'AluY'}, {'E': 5.9e-19, 'span': (7669, 8040), 'strand': '-', 'dom': 'L2c_3end'}, {'E': 8.4e-33, 'span': (9729, 9868), 'strand': '-', 'dom': 'FLAM_A'}, {'E': 6.1e-30, 'span': (10355, 10460), 'strand': '+', 'dom': 'AluSp'}]
HPSCLR.7603.1	ENSG00000226329.2	ENST00000452069.1	AC005682.1	chr7:22863732-22866950	-	noncoding	unbiased	0.159756	[{'E': 7.9e-25, 'span': (2, 113), 'strand': '-', 'dom': 'FLAM_A'}, {'E': 1.1e-92, 'span': (600, 890), 'strand': '+', 'dom': 'AluSx1'}, {'E': 5.8e-45, 'span': (888, 1062), 'strand': '+', 'dom': 'AluSq2'}, {'E': 2.3e-95, 'span': (2595, 2957), 'strand': '-', 'dom': 'THE1D'}]
HPSCSR.149912.33	ENSG00000122591.12	ENST00000432176.7	FAM126A	chr7:22934211-23014130	-	coding	enriched	12.9312	[{'E': 1.6e-20, 'span': (3897, 4030), 'strand': '+', 'dom': 'MER5A1'}, {'E': 9.7e-20, 'span': (6463, 6575), 'strand': '+', 'dom': 'FLAM_A'}, {'E': 3.4e-102, 'span': (6838, 7148), 'strand': '+', 'dom': 'AluSx1'}, {'E': 3.8e-20, 'span': (7525, 7678), 'strand': '-', 'dom': 'MIRc'}, {'E': 9.1e-54, 'span': (7895, 8330), 'strand': '+', 'dom': 'L1ME3G_3end'}, {'E': 1.3e-48, 'span': (8858, 9336), 'strand': '-', 'dom': 'MER110'}, {'E': 6.5e-105, 'span': (10506, 11338), 'strand': '+', 'dom': 'ERVL-E'}, {'E': 4.3e-92, 'span': (11441, 11746), 'strand': '+', 'dom': 'AluSx'}, {'E': 4.9e-48, 'span': (11739, 12174), 'strand': '+', 'dom': 'L1MEg_5end'}, {'E': 1.2e-136, 'span': (12305, 12861), 'strand': '+', 'dom': 'MER68'}, {'E': 2.4e-24, 'span': (12875, 13156), 'strand': '+', 'dom': 'L1MEg1_5end'}]
HPSCSR.149912.34	ENSG00000122591.12	ENST00000440481.5	FAM126A	chr7:22941269-23014130	-	coding	unbiased	2.00068	[{'E': 1.6e-20, 'span': (4114, 4247), 'strand': '+', 'dom': 'MER5A1'}]
HPSCSR.149912.43	ENSG00000230658.2	ENST00000662806.1	KLHL7-DT	chr7:23100214-23105703	-	noncoding	unbiased	0.087936	[{'E': 9.5e-37, 'span': (212, 367), 'strand': '-', 'dom': 'FAM'}, {'E': 0.0, 'span': (373, 2578), 'strand': '-', 'dom': 'Tigger1'}, {'E': 5.1e-78, 'span': (2695, 3116), 'strand': '+', 'dom': 'MER70B'}, {'E': 1.6e-16, 'span': (3255, 3572), 'strand': '+', 'dom': 'MLT1O'}]
HPSCSR.149912.44	ENSG00000230658.2	ENST00000419813.2	KLHL7-DT	chr7:23100375-23105702	-	noncoding	unbiased	0.108558	[{'E': 1.4e-73, 'span': (724, 1062), 'strand': '-', 'dom': 'AluJr'}, {'E': 1.5e-15, 'span': (1077, 1435), 'strand': '+', 'dom': 'hAT-1_Mam'}, {'E': 8.2e-37, 'span': (1452, 1607), 'strand': '-', 'dom': 'FAM'}, {'E': 0.0, 'span': (1613, 3818), 'strand': '-', 'dom': 'Tigger1'}, {'E': 5.1e-78, 'span': (3935, 4356), 'strand': '+', 'dom': 'MER70B'}]
HPSCSR.149937.3	ENSG00000122550.18	ENST00000339077.10	KLHL7	chr7:23105790-23196442	+	coding	unbiased	2.7439	[{'E': 2.3e-91, 'span': (3379, 3677), 'strand': '+', 'dom': 'AluSz'}, {'E': 1.1e-26, 'span': (3675, 3828), 'strand': '-', 'dom': 'L1MB8_3end'}, {'E': 5.8e-69, 'span': (3813, 4112), 'strand': '-', 'dom': 'MLT1C2'}, {'E': 1.4e-71, 'span': (4118, 4391), 'strand': '+', 'dom': 'AluJr4'}, {'E': 6.6e-44, 'span': (4235, 4392), 'strand': '+', 'dom': 'FRAM'}, {'E': 1.9e-96, 'span': (4393, 4697), 'strand': '+', 'dom': 'AluSx'}, {'E': 9.6e-18, 'span': (4705, 4825), 'strand': '-', 'dom': 'MLT1C2'}, {'E': 3.4e-25, 'span': (6142, 6539), 'strand': '-', 'dom': 'HAL1'}, {'E': 1.6e-95, 'span': (7040, 7637), 'strand': '+', 'dom': 'L1MC4_3end'}, {'E': 4.7e-119, 'span': (7641, 8264), 'strand': '+', 'dom': 'L1MC4_3end'}, {'E': 1.5e-99, 'span': (8431, 8884), 'strand': '-', 'dom': 'LTR65'}, {'E': 2.3e-87, 'span': (8885, 9185), 'strand': '+', 'dom': 'AluY'}, {'E': 2.4e-32, 'span': (9019, 9186), 'strand': '+', 'dom': 'FRAM'}, {'E': 1.5e-20, 'span': (9184, 9345), 'strand': '-', 'dom': 'LTR65'}]
HPSCSR.149937.6	ENSG00000122550.18	ENST00000339077.10	KLHL7	chr7:23105785-23177914	+	coding	unbiased	0.030766	[{'E': 2.3e-91, 'span': (3384, 3682), 'strand': '+', 'dom': 'AluSz'}, {'E': 1.1e-26, 'span': (3680, 3833), 'strand': '-', 'dom': 'L1MB8_3end'}, {'E': 5.8e-69, 'span': (3818, 4117), 'strand': '-', 'dom': 'MLT1C2'}, {'E': 1.4e-71, 'span': (4123, 4396), 'strand': '+', 'dom': 'AluJr4'}, {'E': 6.6e-44, 'span': (4240, 4397), 'strand': '+', 'dom': 'FRAM'}, {'E': 1.9e-96, 'span': (4398, 4702), 'strand': '+', 'dom': 'AluSx'}, {'E': 9.6e-18, 'span': (4710, 4830), 'strand': '-', 'dom': 'MLT1C2'}]
HPSCSR.149937.11	ENSG00000122550.18	ENST00000322275.9	KLHL7	chr7:23105790-23143901	+	coding	enriched	4.06023	[{'E': 8.7e-137, 'span': (780, 1290), 'strand': '-', 'dom': 'MER44B'}, {'E': 5.4e-54, 'span': (2587, 2810), 'strand': '+', 'dom': 'AluSz'}, {'E': 6.8e-42, 'span': (2894, 3078), 'strand': '+', 'dom': 'AluSc8'}, {'E': 1.6e-13, 'span': (3127, 3485), 'strand': '+', 'dom': 'HAL1ME'}, {'E': 4.7e-16, 'span': (3483, 3602), 'strand': '+', 'dom': 'L1MB5_3end'}, {'E': 7.6e-71, 'span': (3628, 3932), 'strand': '-', 'dom': 'L1MB5_3end'}, {'E': 2.2e-11, 'span': (3808, 3933), 'strand': '-', 'dom': 'L1PB1_3end'}, {'E': 0.0, 'span': (6423, 7463), 'strand': '-', 'dom': 'L1MA1_3end'}, {'E': 0.0, 'span': (7326, 8342), 'strand': '-', 'dom': 'L1M1_orf2'}, {'E': 6.3e-94, 'span': (8341, 8652), 'strand': '-', 'dom': 'AluSx'}, {'E': 0.0, 'span': (8661, 10462), 'strand': '-', 'dom': 'L1P4_orf2'}, {'E': 2.5e-24, 'span': (10770, 11032), 'strand': '+', 'dom': 'MLT1H'}, {'E': 2.2e-14, 'span': (11269, 11384), 'strand': '-', 'dom': 'MLT1N2'}, {'E': 2.4e-19, 'span': (11403, 11806), 'strand': '+', 'dom': 'L1M5_orf2'}, {'E': 2.1e-91, 'span': (11922, 12234), 'strand': '+', 'dom': 'AluSx'}, {'E': 2.2e-96, 'span': (12528, 12826), 'strand': '+', 'dom': 'AluSg7'}, {'E': 5.4e-91, 'span': (12881, 13168), 'strand': '-', 'dom': 'AluSz6'}, {'E': 6.2e-15, 'span': (13052, 13169), 'strand': '-', 'dom': 'PB1D11'}, {'E': 2.4e-34, 'span': (14124, 14362), 'strand': '-', 'dom': 'MER58C'}, {'E': 1.1e-101, 'span': (14615, 14926), 'strand': '+', 'dom': 'AluYk2'}]
HPSCSR.149937.12	ENSG00000122550.18	ENST00000410047.1	KLHL7	chr7:23106298-23126043	+	coding	enriched	3.50304	[{'E': 8.3e-48, 'span': (1051, 1230), 'strand': '-', 'dom': 'Tigger7'}]
HPSCSR.149937.16	ENSG00000122550.18	ENST00000322275.9	KLHL7	chr7:23105785-23126045	+	coding	unbiased	0.021905	[{'E': 4.7e-48, 'span': (785, 968), 'strand': '-', 'dom': 'Tigger7'}]
HPSCLR.7609.2	ENSG00000136243.17	ENST00000477844.1	NUP42	chr7:23194403-23201011	+	coding	unbiased	2.29177	[{'E': 2e-73, 'span': (1, 257), 'strand': '-', 'dom': 'AluSq'}, {'E': 4.5e-16, 'span': (134, 258), 'strand': '-', 'dom': 'PB1D11'}, {'E': 2.9e-100, 'span': (278, 585), 'strand': '-', 'dom': 'AluSc8'}, {'E': 7.4e-46, 'span': (606, 1044), 'strand': '-', 'dom': 'L1ME4a_3end'}]
HPSCSR.149937.26	ENSG00000122550.18	ENST00000477076.1	KLHL7	chr7:23124980-23126049	+	coding	unbiased	0.181037	[{'E': 2.1e-49, 'span': (294, 482), 'strand': '-', 'dom': 'Tigger7'}]
HPSCSR.149942.3	ENSG00000285926.1	ENST00000648537.1	AC005082.2	chr7:23195918-23200738	-	noncoding	unbiased	1.72595	[{'E': 1.4e-48, 'span': (1388, 1627), 'strand': '+', 'dom': 'AluJo'}, {'E': 2.4e-21, 'span': (1657, 1877), 'strand': '+', 'dom': 'L1ME4a_3end'}, {'E': 8.9e-17, 'span': (2215, 2414), 'strand': '-', 'dom': 'L1ME1_3end'}]
HPSCSR.149958.13	ENSG00000156928.5	ENST00000466681.2	MALSU1	chr7:23299341-23313524	+	coding	enriched	11.9842	[{'E': 2.9e-17, 'span': (4025, 4240), 'strand': '-', 'dom': 'MIRb'}]
HPSCSR.149958.22	ENSG00000232627.1	ENST00000425959.1	AC021876.1	chr7:23362672-23394582	+	noncoding	enriched	0.495877	[{'E': 9e-87, 'span': (73, 379), 'strand': '-', 'dom': 'AluJr'}, {'E': 1.1e-27, 'span': (580, 711), 'strand': '-', 'dom': 'AluJr'}, {'E': 2.7e-30, 'span': (687, 824), 'strand': '+', 'dom': 'AluSz'}, {'E': 1.1e-48, 'span': (818, 1001), 'strand': '+', 'dom': 'AluSx1'}, {'E': 4.3e-91, 'span': (1318, 1616), 'strand': '+', 'dom': 'AluSz'}, {'E': 1.8e-98, 'span': (2570, 2868), 'strand': '-', 'dom': 'AluSz'}, {'E': 3.6e-80, 'span': (3417, 3708), 'strand': '-', 'dom': 'AluSz6'}, {'E': 1.5e-98, 'span': (4150, 4458), 'strand': '+', 'dom': 'AluSz'}, {'E': 3.4e-23, 'span': (4549, 4708), 'strand': '+', 'dom': 'L1MB7_3end'}, {'E': 9.4e-38, 'span': (4820, 5046), 'strand': '+', 'dom': 'L1MB8_3end'}, {'E': 6.9e-99, 'span': (5047, 5357), 'strand': '+', 'dom': 'AluSp'}, {'E': 1.3e-110, 'span': (5529, 5999), 'strand': '+', 'dom': 'LTR45B'}, {'E': 3.4e-96, 'span': (7100, 7409), 'strand': '-', 'dom': 'AluSz6'}, {'E': 9.8e-96, 'span': (8501, 8802), 'strand': '-', 'dom': 'AluSx4'}, {'E': 1.1e-15, 'span': (8681, 8803), 'strand': '-', 'dom': 'PB1D11'}, {'E': 1.6e-73, 'span': (8766, 9046), 'strand': '-', 'dom': 'L1PB2_3end'}, {'E': 7.9e-19, 'span': (9211, 9429), 'strand': '-', 'dom': 'MIR'}, {'E': 3.2e-56, 'span': (9827, 10133), 'strand': '+', 'dom': 'L1MB4_3end'}, {'E': 2.7e-106, 'span': (10133, 10547), 'strand': '+', 'dom': 'MSTB'}, {'E': 2.9e-26, 'span': (10547, 10711), 'strand': '+', 'dom': 'L1MB2_3end'}, {'E': 9.6e-20, 'span': (10709, 10811), 'strand': '-', 'dom': 'MER2'}, {'E': 2.3e-75, 'span': (10814, 11116), 'strand': '+', 'dom': 'AluJr'}, {'E': 5.6e-37, 'span': (10962, 11144), 'strand': '+', 'dom': 'FRAM'}, {'E': 1.1e-45, 'span': (11167, 11322), 'strand': '-', 'dom': 'MER11C'}, {'E': 2.9e-24, 'span': (11319, 11409), 'strand': '-', 'dom': 'MER11B'}, {'E': 6.3e-80, 'span': (12706, 12990), 'strand': '+', 'dom': 'AluSx1'}, {'E': 3.2e-35, 'span': (12820, 12992), 'strand': '+', 'dom': 'FRAM'}, {'E': 5.9e-38, 'span': (13015, 13169), 'strand': '+', 'dom': 'AluJo'}, {'E': 2.5e-31, 'span': (13161, 13276), 'strand': '-', 'dom': 'AluYm1'}, {'E': 1.5e-39, 'span': (13356, 13819), 'strand': '-', 'dom': 'MER34A'}, {'E': 1.7e-26, 'span': (13850, 14039), 'strand': '+', 'dom': 'L1ME1_3end'}, {'E': 1.6e-93, 'span': (14198, 14498), 'strand': '-', 'dom': 'AluSg'}, {'E': 5e-21, 'span': (14368, 14499), 'strand': '-', 'dom': 'BC200'}, {'E': 1.2e-69, 'span': (14752, 15027), 'strand': '+', 'dom': 'AluJr'}, {'E': 1.8e-26, 'span': (14894, 15028), 'strand': '+', 'dom': 'FRAM'}, {'E': 5.7e-91, 'span': (15832, 16137), 'strand': '-', 'dom': 'AluSx1'}, {'E': 6.3e-38, 'span': (15943, 16232), 'strand': '+', 'dom': 'SVA_D'}, {'E': 4.9e-95, 'span': (16139, 16439), 'strand': '-', 'dom': 'AluSz6'}, {'E': 2.5e-82, 'span': (17666, 17966), 'strand': '-', 'dom': 'AluJb'}, {'E': 3.2e-12, 'span': (18768, 18938), 'strand': '+', 'dom': 'MER117'}, {'E': 7.3e-71, 'span': (19260, 19548), 'strand': '+', 'dom': 'AluJb'}]
HPSCSR.149958.24	ENSG00000232627.1	ENST00000425959.1	AC021876.1	chr7:23319252-23394582	+	noncoding	enriched	0.328239	[{'E': 8e-95, 'span': (663, 960), 'strand': '-', 'dom': 'AluSq2'}, {'E': 1.8e-100, 'span': (1416, 1723), 'strand': '+', 'dom': 'AluYj4'}, {'E': 2.7e-61, 'span': (1713, 2072), 'strand': '+', 'dom': 'L1MB8_3end'}, {'E': 8e-85, 'span': (2211, 2513), 'strand': '+', 'dom': 'AluJb'}, {'E': 3.1e-19, 'span': (2521, 2623), 'strand': '+', 'dom': 'Tigger5b'}, {'E': 1.8e-41, 'span': (2627, 2941), 'strand': '+', 'dom': 'L1MC5_3end'}, {'E': 9.5e-20, 'span': (2946, 3068), 'strand': '-', 'dom': 'MER5B'}, {'E': 1.3e-18, 'span': (3078, 3302), 'strand': '+', 'dom': 'L1MC5_3end'}, {'E': 3.8e-30, 'span': (3326, 3471), 'strand': '-', 'dom': 'FLAM_C'}, {'E': 3e-39, 'span': (3468, 3796), 'strand': '+', 'dom': 'L1MC5_3end'}, {'E': 2.8e-11, 'span': (3817, 3887), 'strand': '+', 'dom': 'FLAM_C'}, {'E': 1.4e-82, 'span': (3886, 4386), 'strand': '+', 'dom': 'L1MC3_3end'}, {'E': 1.9e-89, 'span': (4386, 4693), 'strand': '+', 'dom': 'AluSz'}, {'E': 5.3e-35, 'span': (4524, 4694), 'strand': '+', 'dom': 'FRAM'}, {'E': 4.5e-99, 'span': (4724, 5236), 'strand': '+', 'dom': 'L1MC3_3end'}, {'E': 4.6e-49, 'span': (5534, 5717), 'strand': '-', 'dom': 'AluYc'}, {'E': 1.5e-39, 'span': (5785, 6248), 'strand': '-', 'dom': 'MER34A'}, {'E': 1.7e-26, 'span': (6279, 6468), 'strand': '+', 'dom': 'L1ME1_3end'}, {'E': 1.6e-93, 'span': (6627, 6927), 'strand': '-', 'dom': 'AluSg'}, {'E': 5e-21, 'span': (6797, 6928), 'strand': '-', 'dom': 'BC200'}, {'E': 1.2e-69, 'span': (7181, 7456), 'strand': '+', 'dom': 'AluJr'}, {'E': 1.8e-26, 'span': (7323, 7457), 'strand': '+', 'dom': 'FRAM'}, {'E': 5.7e-91, 'span': (8261, 8566), 'strand': '-', 'dom': 'AluSx1'}, {'E': 6.3e-38, 'span': (8372, 8661), 'strand': '+', 'dom': 'SVA_D'}, {'E': 4.9e-95, 'span': (8568, 8868), 'strand': '-', 'dom': 'AluSz6'}, {'E': 2.5e-82, 'span': (10095, 10395), 'strand': '-', 'dom': 'AluJb'}, {'E': 3.2e-12, 'span': (11197, 11367), 'strand': '+', 'dom': 'MER117'}, {'E': 7.3e-71, 'span': (11689, 11977), 'strand': '+', 'dom': 'AluJb'}]
HPSCSR.149958.37	HPSCSR.149958	HPSCSR.149958.37	HPSCSR.149958.37	chr7:23361615-23362527	+	noncoding	enriched	0.428452	[{'E': 8.6e-35, 'span': (520, 656), 'strand': '+', 'dom': 'FLAM_C'}]
HPSCSR.149958.36	HPSCSR.149958	HPSCSR.149958.36	HPSCSR.149958.36	chr7:23402718-23405013	+	noncoding	enriched	0.629187	[{'E': 9.7e-11, 'span': (8, 124), 'strand': '+', 'dom': 'MER5C'}, {'E': 1.5e-68, 'span': (144, 788), 'strand': '+', 'dom': 'MER20B'}, {'E': 5.2e-73, 'span': (1124, 1440), 'strand': '+', 'dom': 'AluJo'}]
HPSCSR.149958.19	HPSCSR.149958	HPSCSR.149958.19	HPSCSR.149958.19	chr7:23405116-23416121	+	noncoding	enriched	0.123277	[{'E': 3.8e-42, 'span': (129, 435), 'strand': '+', 'dom': 'L1MD2_5end'}, {'E': 6.3e-63, 'span': (419, 687), 'strand': '+', 'dom': 'MER1B'}, {'E': 1.2e-12, 'span': (972, 1027), 'strand': '+', 'dom': 'Charlie3'}, {'E': 1.2e-24, 'span': (1017, 1229), 'strand': '+', 'dom': 'L1MD2_5end'}, {'E': 1.4e-127, 'span': (1237, 1658), 'strand': '-', 'dom': 'LTR12E'}, {'E': 2.1e-100, 'span': (1382, 1700), 'strand': '-', 'dom': 'LTR12B'}, {'E': 3.8e-129, 'span': (1443, 1838), 'strand': '-', 'dom': 'LTR12_v'}, {'E': 3.1e-51, 'span': (1666, 1841), 'strand': '-', 'dom': 'LTR12D'}, {'E': 9.3e-30, 'span': (1890, 2189), 'strand': '+', 'dom': 'L1MD_orf2'}, {'E': 3.6e-95, 'span': (2212, 2513), 'strand': '+', 'dom': 'AluSp'}, {'E': 4.9e-35, 'span': (2348, 2514), 'strand': '+', 'dom': 'FRAM'}, {'E': 3.2e-133, 'span': (2513, 3348), 'strand': '+', 'dom': 'L1MD_orf2'}, {'E': 8.4e-65, 'span': (3370, 3787), 'strand': '+', 'dom': 'L1MB4_3end'}, {'E': 5.6e-101, 'span': (3786, 4130), 'strand': '-', 'dom': 'MER1B'}, {'E': 9.6e-93, 'span': (4182, 4774), 'strand': '+', 'dom': 'L1MD_orf2'}, {'E': 6.6e-97, 'span': (4772, 5081), 'strand': '+', 'dom': 'AluSx1'}, {'E': 1.9e-38, 'span': (4908, 5088), 'strand': '+', 'dom': 'FRAM'}, {'E': 6.3e-45, 'span': (5078, 5256), 'strand': '+', 'dom': 'AluJb'}, {'E': 4.7e-16, 'span': (5741, 5900), 'strand': '+', 'dom': 'MIRb'}, {'E': 1.1e-92, 'span': (6186, 6485), 'strand': '+', 'dom': 'AluSq'}, {'E': 2.5e-87, 'span': (6868, 7167), 'strand': '-', 'dom': 'AluSz6'}, {'E': 1e-96, 'span': (7734, 8044), 'strand': '-', 'dom': 'AluSz'}, {'E': 1.1e-86, 'span': (8461, 8735), 'strand': '+', 'dom': 'AluSc8'}, {'E': 4.5e-24, 'span': (9202, 9369), 'strand': '+', 'dom': 'LTR50'}, {'E': 1.4e-17, 'span': (9987, 10244), 'strand': '+', 'dom': 'LTR50'}, {'E': 1.3e-18, 'span': (10296, 10446), 'strand': '-', 'dom': 'MIR'}]
HPSCSR.149958.27	ENSG00000252590.1	ENST00000516781.1	RNU7-143P	chr7:23416226-23467774	+	noncoding	enriched	0.677663	[{'E': 1.1e-38, 'span': (111, 455), 'strand': '-', 'dom': 'L1MC5a_3end'}, {'E': 1.5e-92, 'span': (547, 858), 'strand': '+', 'dom': 'AluSq2'}, {'E': 4e-32, 'span': (2947, 3225), 'strand': '+', 'dom': 'Charlie4'}, {'E': 8.4e-57, 'span': (2977, 3361), 'strand': '+', 'dom': 'Charlie4a'}, {'E': 1.3e-88, 'span': (3345, 3649), 'strand': '+', 'dom': 'AluSx1'}, {'E': 9.3e-36, 'span': (3482, 3650), 'strand': '+', 'dom': 'FRAM'}, {'E': 5.2e-75, 'span': (3975, 4279), 'strand': '+', 'dom': 'AluJr'}, {'E': 7.8e-91, 'span': (4773, 5083), 'strand': '-', 'dom': 'AluSz'}, {'E': 2.6e-93, 'span': (5186, 5482), 'strand': '+', 'dom': 'AluSx'}, {'E': 1.9e-77, 'span': (5553, 5854), 'strand': '-', 'dom': 'AluJo'}, {'E': 9.4e-17, 'span': (7547, 7645), 'strand': '-', 'dom': 'L1MB3_3end'}, {'E': 1.5e-51, 'span': (7700, 7903), 'strand': '+', 'dom': 'AluSx'}, {'E': 9.6e-93, 'span': (9218, 9515), 'strand': '-', 'dom': 'AluSx1'}]
HPSCSR.149912.57	ENSG00000136231.14	ENST00000468005.1	IGF2BP3	chr7:23413244-23470360	-	coding	enriched	1.18703	[{'E': 4.5e-24, 'span': (1393, 1560), 'strand': '-', 'dom': 'LTR50'}, {'E': 1.1e-86, 'span': (2027, 2301), 'strand': '-', 'dom': 'AluSc8'}, {'E': 2.5e-28, 'span': (2127, 2323), 'strand': '+', 'dom': 'SVA_D'}, {'E': 1.1e-75, 'span': (2686, 2948), 'strand': '-', 'dom': 'AluSx1'}]
HPSCSR.149958.18	ENSG00000236654.2	ENST00000428259.1	AC079780.1	chr7:23470471-23488884	+	noncoding	enriched	0.711777	[{'E': 1.5e-27, 'span': (3015, 3162), 'strand': '-', 'dom': 'AluJr4'}, {'E': 1.1e-86, 'span': (3215, 3519), 'strand': '+', 'dom': 'AluJb'}, {'E': 2.9e-95, 'span': (3735, 4043), 'strand': '+', 'dom': 'AluSq'}, {'E': 9.5e-40, 'span': (4879, 5053), 'strand': '+', 'dom': 'AluSz'}, {'E': 2.3e-99, 'span': (5052, 5353), 'strand': '+', 'dom': 'AluY'}, {'E': 1e-37, 'span': (5187, 5354), 'strand': '+', 'dom': 'FRAM'}, {'E': 4.8e-38, 'span': (5344, 5483), 'strand': '+', 'dom': 'AluSq'}, {'E': 1.6e-13, 'span': (5361, 5573), 'strand': '+', 'dom': 'BC200'}, {'E': 9.8e-17, 'span': (5485, 5576), 'strand': '+', 'dom': 'AluSx4'}, {'E': 3.7e-96, 'span': (5598, 5900), 'strand': '-', 'dom': 'AluSg'}, {'E': 1.2e-94, 'span': (6508, 6817), 'strand': '+', 'dom': 'AluSx1'}, {'E': 5.4e-84, 'span': (6903, 7192), 'strand': '+', 'dom': 'AluSx'}]
HPSCSR.149958.25	ENSG00000236654.2	ENST00000428259.1	AC079780.1	chr7:23480753-23488884	+	noncoding	enriched	0.255905	[{'E': 1e-42, 'span': (1832, 1974), 'strand': '+', 'dom': 'AluSg'}, {'E': 9.5e-74, 'span': (2561, 2856), 'strand': '-', 'dom': 'AluJr'}, {'E': 4.8e-95, 'span': (3009, 3316), 'strand': '+', 'dom': 'AluY'}, {'E': 5e-38, 'span': (3144, 3317), 'strand': '+', 'dom': 'FRAM'}, {'E': 3.8e-30, 'span': (3860, 4001), 'strand': '-', 'dom': 'FLAM_C'}, {'E': 1.1e-86, 'span': (4059, 4363), 'strand': '+', 'dom': 'AluJb'}, {'E': 2.9e-95, 'span': (4579, 4887), 'strand': '+', 'dom': 'AluSq'}, {'E': 9.5e-40, 'span': (5723, 5897), 'strand': '+', 'dom': 'AluSz'}, {'E': 2.3e-99, 'span': (5896, 6197), 'strand': '+', 'dom': 'AluY'}, {'E': 1e-37, 'span': (6031, 6198), 'strand': '+', 'dom': 'FRAM'}, {'E': 4.8e-38, 'span': (6188, 6327), 'strand': '+', 'dom': 'AluSq'}, {'E': 1.6e-13, 'span': (6205, 6417), 'strand': '+', 'dom': 'BC200'}, {'E': 9.8e-17, 'span': (6329, 6420), 'strand': '+', 'dom': 'AluSx4'}, {'E': 3.7e-96, 'span': (6442, 6744), 'strand': '-', 'dom': 'AluSg'}, {'E': 1.2e-94, 'span': (7352, 7661), 'strand': '+', 'dom': 'AluSx1'}, {'E': 5.4e-84, 'span': (7747, 8036), 'strand': '+', 'dom': 'AluSx'}]
HPSCSR.149912.62	HPSCSR.149912	HPSCSR.149912.62	HPSCSR.149912.62	chr7:23480960-23488884	-	noncoding	enriched	0.049488	[{'E': 5.4e-84, 'span': (4, 293), 'strand': '-', 'dom': 'AluSx'}, {'E': 1.2e-94, 'span': (379, 688), 'strand': '-', 'dom': 'AluSx1'}, {'E': 3.7e-96, 'span': (1296, 1598), 'strand': '+', 'dom': 'AluSg'}, {'E': 9.8e-17, 'span': (1620, 1711), 'strand': '-', 'dom': 'AluSx4'}, {'E': 1.6e-13, 'span': (1623, 1835), 'strand': '-', 'dom': 'BC200'}, {'E': 4.8e-38, 'span': (1713, 1852), 'strand': '-', 'dom': 'AluSq'}, {'E': 2.3e-99, 'span': (1843, 2144), 'strand': '-', 'dom': 'AluY'}, {'E': 9.5e-40, 'span': (2143, 2317), 'strand': '-', 'dom': 'AluSz'}, {'E': 2.9e-95, 'span': (3153, 3461), 'strand': '-', 'dom': 'AluSq'}, {'E': 1.1e-86, 'span': (3677, 3981), 'strand': '-', 'dom': 'AluJb'}, {'E': 3.8e-30, 'span': (4132, 4273), 'strand': '+', 'dom': 'FLAM_C'}, {'E': 4.8e-95, 'span': (4817, 5124), 'strand': '-', 'dom': 'AluY'}, {'E': 9.5e-74, 'span': (5277, 5572), 'strand': '+', 'dom': 'AluJr'}, {'E': 1e-42, 'span': (6159, 6301), 'strand': '-', 'dom': 'AluSg'}]
HPSCSR.149912.70	ENSG00000164548.11	ENST00000494255.5	TRA2A	chr7:23507157-23531981	-	coding	unbiased	1.08157	[{'E': 1.5e-34, 'span': (1499, 1640), 'strand': '+', 'dom': 'AluSz6'}]
HPSCLR.7614.5	ENSG00000164548.11	ENST00000621813.4	TRA2A	chr7:23514116-23516188	-	noncoding	unbiased	1.26609	[{'E': 1e-67, 'span': (35, 296), 'strand': '-', 'dom': 'AluSx'}, {'E': 1.6e-94, 'span': (344, 651), 'strand': '+', 'dom': 'AluSx'}, {'E': 4.1e-101, 'span': (673, 968), 'strand': '+', 'dom': 'AluYc'}, {'E': 1.2e-41, 'span': (796, 969), 'strand': '+', 'dom': 'FRAM'}, {'E': 3.5e-38, 'span': (1413, 1597), 'strand': '+', 'dom': 'AluJb'}, {'E': 1.6e-24, 'span': (1748, 1869), 'strand': '+', 'dom': 'LTR10C'}, {'E': 3.7e-59, 'span': (1859, 2073), 'strand': '+', 'dom': 'AluSp'}]
HPSCSR.149958.35	HPSCSR.149958	HPSCSR.149958.35	HPSCSR.149958.35	chr7:23554477-23554790	+	noncoding	unbiased	0.260879	[{'E': 2.2e-101, 'span': (7, 313), 'strand': '-', 'dom': 'AluSg'}]
HPSCSR.149958.42	ENSG00000169193.12	ENST00000484553.5	CCDC126	chr7:23597416-23602220	+	noncoding	unbiased	0.766101	[{'E': 3.7e-23, 'span': (276, 390), 'strand': '-', 'dom': 'AluJr4'}]
HPSCSR.150001.2	ENSG00000234286.1	ENST00000454029.1	AC006026.3	chr7:23677853-23686265	-	noncoding	unbiased	0.418308	[{'E': 6.4e-34, 'span': (993, 1136), 'strand': '-', 'dom': 'AluSz'}, {'E': 8.9e-35, 'span': (1121, 1259), 'strand': '+', 'dom': 'AluSx3'}, {'E': 4.3e-87, 'span': (3600, 3892), 'strand': '-', 'dom': 'AluSg'}, {'E': 2.4e-14, 'span': (3924, 4312), 'strand': '+', 'dom': 'CR1_Mam'}, {'E': 2e-12, 'span': (4549, 4739), 'strand': '-', 'dom': 'MLT1J'}]
HPSCSR.149958.48	ENSG00000188732.11	ENST00000462546.5	FAM221A	chr7:23680179-23702650	+	coding	unbiased	2.72336	[{'E': 1.1e-103, 'span': (827, 1136), 'strand': '-', 'dom': 'AluSp'}, {'E': 7.4e-27, 'span': (1328, 1461), 'strand': '-', 'dom': 'FLAM_A'}, {'E': 3.6e-16, 'span': (1386, 1469), 'strand': '-', 'dom': 'AluSp'}, {'E': 2.1e-74, 'span': (1470, 2029), 'strand': '-', 'dom': 'L1ME3G_3end'}, {'E': 5.6e-26, 'span': (1895, 2290), 'strand': '-', 'dom': 'L1M5_orf2'}, {'E': 3.2e-123, 'span': (2323, 2707), 'strand': '-', 'dom': 'L1PA8_3end'}, {'E': 2.2e-24, 'span': (2475, 2714), 'strand': '-', 'dom': 'L1MA2_3end'}, {'E': 1.2e-12, 'span': (2722, 2951), 'strand': '-', 'dom': 'L1M5_orf2'}, {'E': 2.6e-21, 'span': (3079, 3215), 'strand': '-', 'dom': 'MIR'}]
HPSCSR.149958.47	ENSG00000188732.11	ENST00000429719.5	FAM221A	chr7:23680167-23702643	+	noncoding	unbiased	0.21847	[{'E': 4.9e-76, 'span': (276, 567), 'strand': '-', 'dom': 'AluJb'}, {'E': 1.7e-11, 'span': (442, 568), 'strand': '-', 'dom': 'PB1D11'}, {'E': 2.8e-98, 'span': (784, 1082), 'strand': '-', 'dom': 'AluSp'}, {'E': 1.3e-18, 'span': (1222, 1416), 'strand': '+', 'dom': 'Charlie15a'}, {'E': 1.5e-11, 'span': (1427, 1613), 'strand': '-', 'dom': 'L1ME4c_3end'}, {'E': 6e-93, 'span': (1644, 1947), 'strand': '-', 'dom': 'AluSz'}, {'E': 1.2e-101, 'span': (2037, 2348), 'strand': '-', 'dom': 'AluY'}, {'E': 5.8e-101, 'span': (2633, 2938), 'strand': '-', 'dom': 'AluSp'}]
HPSCSR.149958.54	ENSG00000188732.11	ENST00000483090.1	FAM221A	chr7:23700793-23703249	+	noncoding	unbiased	0.285344	[{'E': 2.6e-83, 'span': (259, 752), 'strand': '+', 'dom': 'LTR16E2'}]
HPSCSR.150006.2	ENSG00000196335.13	ENST00000478321.1	STK31	chr7:23735536-23791635	+	coding	unbiased	0.087065	[{'E': 8.3e-38, 'span': (1594, 2119), 'strand': '-', 'dom': 'L1ME4a_3end'}, {'E': 2e-89, 'span': (3317, 3624), 'strand': '+', 'dom': 'L1PA15_3end'}]
HPSCSR.150137.3	ENSG00000005020.13	ENST00000345317.7	SKAP2	chr7:26667068-26864590	-	coding	depleted	3.6117	[{'E': 6.8e-58, 'span': (2034, 2246), 'strand': '+', 'dom': 'AluSx'}]
HPSCSR.150277.1	ENSG00000146592.17	ENST00000357727.7	CREB5	chr7:28412518-28825894	+	coding	depleted	1.24539	[{'E': 1.1e-62, 'span': (3251, 3542), 'strand': '-', 'dom': 'AluJr'}]
HPSCSR.150283.1	ENSG00000286478.1	ENST00000665298.1	AC007130.1	chr7:27531350-27629352	+	noncoding	unbiased	0.331461	[{'E': 4.6e-14, 'span': (3468, 3593), 'strand': '-', 'dom': 'MIR'}, {'E': 5.4e-14, 'span': (7316, 7711), 'strand': '-', 'dom': 'L2d_3end'}, {'E': 0.0, 'span': (8304, 10955), 'strand': '-', 'dom': 'Tigger2'}, {'E': 6.9e-82, 'span': (11091, 11402), 'strand': '-', 'dom': 'AluJr'}, {'E': 1.4e-91, 'span': (13811, 14110), 'strand': '+', 'dom': 'AluJb'}, {'E': 1.4e-84, 'span': (14758, 15069), 'strand': '-', 'dom': 'AluJb'}, {'E': 9.6e-103, 'span': (15071, 15843), 'strand': '-', 'dom': 'L1MD_orf2'}, {'E': 5.1e-154, 'span': (15786, 16338), 'strand': '+', 'dom': 'MER74A'}, {'E': 0.0, 'span': (16341, 18385), 'strand': '-', 'dom': 'L1M5_orf2'}, {'E': 7.5e-33, 'span': (18058, 18427), 'strand': '-', 'dom': 'L1MC4_5end'}, {'E': 2.7e-67, 'span': (18242, 18704), 'strand': '-', 'dom': 'L1MEf_5end'}, {'E': 3.1e-63, 'span': (18904, 19317), 'strand': '-', 'dom': 'L1MEf_5end'}, {'E': 6.7e-84, 'span': (19322, 19640), 'strand': '-', 'dom': 'AluSz'}, {'E': 4.8e-134, 'span': (19640, 20658), 'strand': '-', 'dom': 'L1MEf_5end'}, {'E': 7.8e-139, 'span': (20325, 21169), 'strand': '-', 'dom': 'L1MD2_5end'}, {'E': 1.4e-46, 'span': (21272, 21576), 'strand': '+', 'dom': 'L1ME1_3end'}, {'E': 2.4e-47, 'span': (21600, 22099), 'strand': '-', 'dom': 'L1MEd_5end'}, {'E': 4.1e-96, 'span': (22089, 22395), 'strand': '-', 'dom': 'AluSp'}, {'E': 3.9e-73, 'span': (22396, 23247), 'strand': '-', 'dom': 'L1MEd_5end'}, {'E': 5.1e-12, 'span': (23596, 24021), 'strand': '-', 'dom': 'L2d2_3end'}, {'E': 6.1e-12, 'span': (24034, 24381), 'strand': '+', 'dom': 'L2c_3end'}, {'E': 2.7e-68, 'span': (24563, 24872), 'strand': '+', 'dom': 'MER33'}, {'E': 2.1e-94, 'span': (28031, 28334), 'strand': '-', 'dom': 'AluSp'}, {'E': 9.1e-85, 'span': (29188, 29488), 'strand': '-', 'dom': 'AluSx1'}, {'E': 1e-45, 'span': (29766, 30151), 'strand': '+', 'dom': 'L1MC4_3end'}, {'E': 3.1e-69, 'span': (31707, 32270), 'strand': '-', 'dom': 'L2'}, {'E': 7.8e-19, 'span': (32440, 32563), 'strand': '-', 'dom': 'L1MA7_3end'}, {'E': 5.6e-56, 'span': (33040, 33346), 'strand': '+', 'dom': 'MER46C'}, {'E': 3.1e-25, 'span': (33664, 33879), 'strand': '+', 'dom': 'MIRb'}, {'E': 1.1e-233, 'span': (34579, 35832), 'strand': '-', 'dom': 'Charlie1a'}, {'E': 1.2e-91, 'span': (39192, 39502), 'strand': '-', 'dom': 'AluJr4'}, {'E': 7.8e-11, 'span': (41036, 41231), 'strand': '-', 'dom': 'MIRc'}, {'E': 1.5e-102, 'span': (42142, 42441), 'strand': '+', 'dom': 'AluY'}, {'E': 4.5e-22, 'span': (42806, 43232), 'strand': '+', 'dom': 'L2c_3end'}, {'E': 1.5e-18, 'span': (43501, 43796), 'strand': '+', 'dom': 'L2'}, {'E': 1.4e-30, 'span': (43998, 44149), 'strand': '-', 'dom': 'Tigger4a'}, {'E': 4.7e-29, 'span': (44013, 44227), 'strand': '+', 'dom': 'Tigger4a'}, {'E': 2.7e-23, 'span': (44375, 44796), 'strand': '+', 'dom': 'L1M5_orf2'}, {'E': 2.7e-35, 'span': (44795, 44920), 'strand': '+', 'dom': 'AluYh7'}, {'E': 4.4e-96, 'span': (45011, 45314), 'strand': '-', 'dom': 'AluSp'}, {'E': 1.2e-55, 'span': (45317, 46075), 'strand': '+', 'dom': 'L1M5_orf2'}, {'E': 1.2e-85, 'span': (46108, 46428), 'strand': '+', 'dom': 'AluSz6'}, {'E': 1.9e-88, 'span': (46901, 47303), 'strand': '-', 'dom': 'MLT1A1'}, {'E': 1.9e-23, 'span': (47301, 47495), 'strand': '+', 'dom': 'L1ME4b_3end'}, {'E': 7.9e-62, 'span': (47548, 47774), 'strand': '-', 'dom': 'Tigger4a'}, {'E': 1.3e-13, 'span': (47642, 47807), 'strand': '+', 'dom': 'Tigger4a'}, {'E': 7.3e-104, 'span': (50273, 50577), 'strand': '+', 'dom': 'AluYk3'}, {'E': 1.1e-29, 'span': (54020, 54157), 'strand': '-', 'dom': 'FLAM_C'}, {'E': 1e-65, 'span': (54186, 54517), 'strand': '+', 'dom': 'LTR26E'}, {'E': 1.3e-61, 'span': (55571, 56042), 'strand': '-', 'dom': 'L1M5_orf2'}]
HPSCSR.150284.4	ENSG00000229893.2	ENST00000441955.2	AC005091.1	chr7:27733064-27740395	-	noncoding	unbiased	0.153702	[{'E': 4.8e-15, 'span': (737, 1023), 'strand': '+', 'dom': 'MamGypLTR1d'}]
HPSCLR.7645.7	ENSG00000106052.13	ENST00000457186.2	TAX1BP1	chr7:27824280-27828881	+	noncoding	unbiased	0.684594	[{'E': 2.3e-79, 'span': (1, 294), 'strand': '+', 'dom': 'AluJr'}, {'E': 5.2e-91, 'span': (2791, 3095), 'strand': '+', 'dom': 'AluSz6'}, {'E': 7.7e-13, 'span': (3584, 3704), 'strand': '+', 'dom': 'MER5A'}]
HPSCLR.7645.6	ENSG00000106052.13	ENST00000457186.2	TAX1BP1	chr7:27816246-27821634	+	noncoding	depleted	0.556323	[{'E': 2.4e-23, 'span': (2466, 2697), 'strand': '-', 'dom': 'MIR'}, {'E': 5.3e-41, 'span': (2767, 2978), 'strand': '-', 'dom': 'MER6B'}, {'E': 3.2e-71, 'span': (2961, 3345), 'strand': '-', 'dom': 'MER119'}, {'E': 5e-15, 'span': (3342, 3555), 'strand': '-', 'dom': 'MER47C'}, {'E': 1.2e-22, 'span': (3690, 3853), 'strand': '+', 'dom': 'MER5A1'}, {'E': 4.4e-48, 'span': (4317, 4602), 'strand': '+', 'dom': 'L1M4_orf2'}, {'E': 2.9e-63, 'span': (4603, 4837), 'strand': '-', 'dom': 'Tigger4a'}, {'E': 5.9e-11, 'span': (4697, 4841), 'strand': '+', 'dom': 'Tigger4a'}, {'E': 2.6e-86, 'span': (5104, 5389), 'strand': '+', 'dom': 'AluSz6'}]
HPSCSR.150283.23	ENSG00000106052.13	ENST00000488564.2	TAX1BP1	chr7:27832704-27863837	+	noncoding	depleted	0.191709	[{'E': 2.6e-12, 'span': (2000, 2168), 'strand': '+', 'dom': 'MLT1F'}, {'E': 3.8e-17, 'span': (3223, 3407), 'strand': '-', 'dom': 'MIRb'}, {'E': 6.1e-123, 'span': (5024, 5587), 'strand': '+', 'dom': 'MER34B'}, {'E': 5.6e-14, 'span': (9473, 9605), 'strand': '-', 'dom': 'MIRb'}, {'E': 1e-15, 'span': (11025, 11181), 'strand': '+', 'dom': 'MIRb'}, {'E': 8.6e-103, 'span': (12714, 13021), 'strand': '+', 'dom': 'AluSg'}, {'E': 3.6e-89, 'span': (13354, 13899), 'strand': '-', 'dom': 'L1MA9_3end'}, {'E': 7e-50, 'span': (13899, 14151), 'strand': '-', 'dom': 'L1MA9_3end'}, {'E': 6.1e-62, 'span': (14006, 14275), 'strand': '-', 'dom': 'L1M3_orf2'}, {'E': 4.6e-91, 'span': (14263, 14585), 'strand': '-', 'dom': 'AluSp'}, {'E': 4.3e-21, 'span': (14458, 14586), 'strand': '-', 'dom': 'PB1D11'}, {'E': 3.3e-76, 'span': (14587, 14974), 'strand': '-', 'dom': 'L1M3_orf2'}, {'E': 6.9e-90, 'span': (14959, 15263), 'strand': '-', 'dom': 'AluSx1'}, {'E': 3.2e-104, 'span': (15264, 15718), 'strand': '-', 'dom': 'L1M3_orf2'}, {'E': 1.1e-33, 'span': (15712, 16043), 'strand': '+', 'dom': 'Tigger9a'}, {'E': 5.4e-100, 'span': (18236, 18539), 'strand': '-', 'dom': 'AluSq2'}, {'E': 1.3e-69, 'span': (18665, 19010), 'strand': '+', 'dom': 'AluJr'}, {'E': 2.4e-93, 'span': (19428, 19730), 'strand': '-', 'dom': 'AluSx'}, {'E': 2.4e-28, 'span': (20260, 20543), 'strand': '-', 'dom': 'HAL1'}, {'E': 2.6e-82, 'span': (20554, 20945), 'strand': '+', 'dom': 'MER6'}, {'E': 1.9e-274, 'span': (20879, 21706), 'strand': '-', 'dom': 'L1P3_orf2'}, {'E': 8.4e-57, 'span': (21327, 21709), 'strand': '-', 'dom': 'L1MC4_5end'}, {'E': 0.0, 'span': (21560, 22468), 'strand': '-', 'dom': 'L1PA10_5end'}, {'E': 1.2e-280, 'span': (22468, 23348), 'strand': '+', 'dom': 'L1P3_orf2'}, {'E': 0.0, 'span': (23345, 24871), 'strand': '-', 'dom': 'LTR12C'}, {'E': 0.0, 'span': (24870, 26432), 'strand': '+', 'dom': 'L1PREC2_orf2'}, {'E': 0.0, 'span': (26289, 27174), 'strand': '+', 'dom': 'L1PA7_3end'}, {'E': 5.8e-120, 'span': (27169, 27654), 'strand': '+', 'dom': 'MER6'}, {'E': 2.1e-31, 'span': (27819, 28056), 'strand': '-', 'dom': 'MIR'}, {'E': 4.5e-21, 'span': (28089, 28428), 'strand': '-', 'dom': 'HAL1'}, {'E': 9.5e-98, 'span': (28541, 29469), 'strand': '-', 'dom': 'HAL1'}, {'E': 5.9e-51, 'span': (29508, 29719), 'strand': '-', 'dom': 'L1PA16_3end'}, {'E': 4.8e-27, 'span': (29726, 29881), 'strand': '-', 'dom': 'L1MB8_3end'}, {'E': 9.2e-24, 'span': (29880, 30138), 'strand': '-', 'dom': 'HAL1'}, {'E': 3.1e-11, 'span': (30149, 30422), 'strand': '-', 'dom': 'L1MC5a_3end'}, {'E': 5.6e-24, 'span': (30627, 30991), 'strand': '+', 'dom': 'L2c_3end'}]
HPSCSR.150324.1	HPSCSR.150324	HPSCSR.150324.1	HPSCSR.150324.1	chr7:26024208-26029537	-	noncoding	enriched	1.50817	[{'E': 1.4e-55, 'span': (1, 169), 'strand': '+', 'dom': 'LTR7Y'}, {'E': 1.6e-48, 'span': (170, 314), 'strand': '+', 'dom': 'HERVH'}, {'E': 0.0, 'span': (315, 1461), 'strand': '+', 'dom': 'HERVH'}, {'E': 3.9e-160, 'span': (1461, 1951), 'strand': '+', 'dom': 'HERVH'}, {'E': 2.8e-214, 'span': (1954, 2612), 'strand': '+', 'dom': 'HERVH'}, {'E': 1.5e-57, 'span': (2613, 2828), 'strand': '+', 'dom': 'HERVH'}, {'E': 1.8e-108, 'span': (2830, 3205), 'strand': '+', 'dom': 'HERVH'}, {'E': 4.3e-151, 'span': (3206, 3635), 'strand': '+', 'dom': 'LTR7Y'}]
HPSCSR.150328.11	HPSCSR.150328	HPSCSR.150328.11	HPSCSR.150328.11	chr7:26191689-26195715	+	noncoding	unbiased	8.77802	[{'E': 5.3e-92, 'span': (831, 1125), 'strand': '+', 'dom': 'AluY'}, {'E': 1.4e-67, 'span': (1134, 1423), 'strand': '+', 'dom': 'AluJb'}, {'E': 2.6e-91, 'span': (1530, 1832), 'strand': '+', 'dom': 'AluSg'}, {'E': 4.7e-36, 'span': (1665, 1833), 'strand': '+', 'dom': 'FRAM'}]
HPSCSR.150327.7	ENSG00000122566.21	ENST00000608362.2	HNRNPA2B1	chr7:26173057-26201301	-	coding	unbiased	51.1756	[{'E': 7.3e-31, 'span': (1964, 2285), 'strand': '+', 'dom': 'L2'}, {'E': 1.9e-16, 'span': (2277, 2448), 'strand': '+', 'dom': 'L2'}, {'E': 4.9e-20, 'span': (2438, 2816), 'strand': '+', 'dom': 'L2c_3end'}]
HPSCLR.7632.1	ENSG00000122566.21	ENST00000608362.2	HNRNPA2B1	chr7:26174098-26175778	-	noncoding	unbiased	0.631596	[{'E': 5.1e-95, 'span': (1, 282), 'strand': '-', 'dom': 'AluY'}, {'E': 1.6e-93, 'span': (405, 714), 'strand': '-', 'dom': 'AluY'}, {'E': 7.3e-31, 'span': (1189, 1510), 'strand': '+', 'dom': 'L2'}, {'E': 1.7e-16, 'span': (1502, 1673), 'strand': '+', 'dom': 'L2'}]
HPSCSR.150328.23	ENSG00000122565.19	ENST00000462165.2	CBX3	chr7:26206368-26210582	+	coding	enriched	5.83833	[{'E': 2.6e-77, 'span': (375, 680), 'strand': '+', 'dom': 'AluJo'}, {'E': 2.7e-21, 'span': (696, 904), 'strand': '-', 'dom': 'MIR'}]
HPSCSR.150328.22	ENSG00000122565.19	ENST00000481057.1	CBX3	chr7:26208133-26212423	+	noncoding	enriched	1.02712	[{'E': 6e-16, 'span': (1, 90), 'strand': '+', 'dom': 'FRAM'}]
HPSCSR.150328.24	ENSG00000122565.19	ENST00000481300.1	CBX3	chr7:26206036-26208476	+	coding	unbiased	2.01041	[{'E': 4.7e-12, 'span': (1, 80), 'strand': '+', 'dom': 'AluSz6'}]
HPSCSR.150328.30	ENSG00000214870.9	ENST00000653226.1	AC004540.1	chr7:26398947-26497595	+	noncoding	unbiased	0.17083	[{'E': 2.1e-35, 'span': (73, 201), 'strand': '-', 'dom': 'AluSx3'}, {'E': 2.5e-32, 'span': (1892, 2127), 'strand': '-', 'dom': 'MIR'}]
HPSCSR.150328.36	ENSG00000214870.9	ENST00000653790.1	AC004540.1	chr7:26398947-26494114	+	noncoding	unbiased	0.040933	[{'E': 6.1e-51, 'span': (242, 550), 'strand': '+', 'dom': 'MER33'}, {'E': 2.3e-61, 'span': (1827, 2031), 'strand': '-', 'dom': 'Tigger3a'}, {'E': 2.5e-76, 'span': (2031, 2311), 'strand': '+', 'dom': 'AluSg'}, {'E': 7.9e-104, 'span': (2309, 2712), 'strand': '-', 'dom': 'Tigger3c'}, {'E': 3.1e-87, 'span': (2791, 3229), 'strand': '+', 'dom': 'Tigger3b'}, {'E': 1.3e-92, 'span': (3233, 3520), 'strand': '+', 'dom': 'AluSq2'}, {'E': 1.1e-32, 'span': (3366, 3521), 'strand': '+', 'dom': 'FRAM'}, {'E': 1.9e-86, 'span': (3523, 3911), 'strand': '+', 'dom': 'Tigger3b'}, {'E': 1.4e-33, 'span': (3912, 4052), 'strand': '-', 'dom': 'FLAM_A'}, {'E': 8.4e-42, 'span': (4054, 4213), 'strand': '+', 'dom': 'Tigger3'}, {'E': 4.3e-41, 'span': (4200, 4352), 'strand': '-', 'dom': 'AluSx3'}]
HPSCSR.150328.37	ENSG00000214870.9	ENST00000653576.1	AC004540.1	chr7:26398629-26496291	+	noncoding	unbiased	0.065142	[{'dom': 'L1ME4a_3end', 'span': (2760, 2944), 'E': 1.3e-12, 'strand': '-'}]
HPSCSR.150328.45	ENSG00000214870.9	ENST00000449537.1	AC004540.1	chr7:26398613-26399563	+	noncoding	unbiased	0.622638	[{'dom': 'MER33', 'span': (576, 725), 'E': 6.1e-18, 'strand': '+'}]
HPSCSR.150328.43	ENSG00000214870.9	ENST00000663961.1	AC004540.1	chr7:26398853-26399670	+	noncoding	unbiased	0.012249	[{'E': 1.3e-38, 'span': (336, 589), 'strand': '+', 'dom': 'MER33'}]
HPSCSR.150449.2	HPSCSR.150449	HPSCSR.150449.2	HPSCSR.150449.2	chr7:31463891-31481537	-	noncoding	enriched	0.090837	[{'E': 3.7e-15, 'span': (12, 226), 'strand': '-', 'dom': 'MIR'}, {'E': 6e-25, 'span': (600, 731), 'strand': '-', 'dom': 'ORSL'}, {'E': 7.2e-30, 'span': (734, 869), 'strand': '+', 'dom': 'AluJr4'}, {'E': 6.8e-20, 'span': (872, 1017), 'strand': '-', 'dom': 'ORSL'}, {'E': 3.6e-11, 'span': (1199, 1379), 'strand': '-', 'dom': 'MIRc'}, {'E': 1.1e-46, 'span': (1605, 1891), 'strand': '-', 'dom': 'MLT1A'}, {'E': 9.3e-37, 'span': (5555, 6149), 'strand': '-', 'dom': 'L1ME4a_3end'}, {'E': 1e-14, 'span': (8077, 8222), 'strand': '-', 'dom': 'LTR91A'}, {'E': 2.8e-14, 'span': (8242, 8439), 'strand': '+', 'dom': 'MIRb'}, {'E': 3.4e-133, 'span': (8454, 8933), 'strand': '+', 'dom': 'MER1A'}, {'E': 1.6e-123, 'span': (9159, 9562), 'strand': '+', 'dom': 'LTR7'}, {'E': 6e-129, 'span': (9564, 9914), 'strand': '+', 'dom': 'HERVH'}, {'E': 0.0, 'span': (10676, 12174), 'strand': '+', 'dom': 'HERVFH21'}, {'E': 4.7e-195, 'span': (12169, 13023), 'strand': '+', 'dom': 'HERVFH21'}, {'E': 6.7e-234, 'span': (13026, 13687), 'strand': '+', 'dom': 'HERVH'}, {'E': 2.2e-57, 'span': (13688, 13904), 'strand': '+', 'dom': 'HERVH'}, {'E': 6.4e-106, 'span': (13905, 14277), 'strand': '+', 'dom': 'HERVH'}, {'E': 1.8e-121, 'span': (14278, 14678), 'strand': '+', 'dom': 'LTR7'}, {'E': 5.7e-20, 'span': (15434, 15620), 'strand': '+', 'dom': 'MamRep4096'}, {'E': 5.1e-23, 'span': (15641, 15824), 'strand': '-', 'dom': 'MIR'}, {'E': 6.4e-24, 'span': (16498, 16993), 'strand': '+', 'dom': 'L2'}]
HPSCSR.150475.1	ENSG00000106341.11	ENST00000342032.8	PPP1R17	chr7:31687215-31708455	+	coding	enriched	4.90977	[{'E': 3.7e-22, 'span': (1303, 1600), 'strand': '+', 'dom': 'Chap1_Mam'}]
HPSCSR.150491.3	ENSG00000106128.19	ENST00000473133.1	GHRHR	chr7:30984081-31031840	+	noncoding	enriched	0.452407	[{'E': 2.3e-15, 'span': (3899, 4354), 'strand': '-', 'dom': 'L2c_3end'}, {'E': 1.6e-33, 'span': (4445, 4656), 'strand': '+', 'dom': 'MER20'}, {'E': 1.1e-115, 'span': (4792, 5108), 'strand': '+', 'dom': 'AluYb8'}, {'E': 1.3e-88, 'span': (5230, 5521), 'strand': '+', 'dom': 'AluSz'}, {'E': 2.6e-17, 'span': (5519, 5656), 'strand': '+', 'dom': 'MER33'}]
HPSCSR.150491.6	ENSG00000106128.19	ENST00000473133.1	GHRHR	chr7:30984081-31031840	+	noncoding	enriched	0.449219	[{'E': 2.3e-15, 'span': (3761, 4216), 'strand': '-', 'dom': 'L2c_3end'}, {'E': 1.6e-33, 'span': (4307, 4518), 'strand': '+', 'dom': 'MER20'}, {'E': 1.1e-115, 'span': (4654, 4970), 'strand': '+', 'dom': 'AluYb8'}, {'E': 1.3e-88, 'span': (5092, 5383), 'strand': '+', 'dom': 'AluSz'}, {'E': 2.6e-17, 'span': (5381, 5518), 'strand': '+', 'dom': 'MER33'}]
HPSCSR.150491.8	ENSG00000106128.19	ENST00000473133.1	GHRHR	chr7:30984081-31031840	+	noncoding	enriched	0.200519	[{'E': 2.4e-11, 'span': (396, 508), 'strand': '-', 'dom': 'LTR12F'}, {'E': 2.3e-101, 'span': (407, 844), 'strand': '-', 'dom': 'LTR12'}, {'E': 7.8e-296, 'span': (462, 1557), 'strand': '-', 'dom': 'LTR12D'}, {'E': 4.1e-17, 'span': (1996, 2223), 'strand': '-', 'dom': 'MIRb'}, {'E': 1.6e-14, 'span': (2610, 2794), 'strand': '+', 'dom': 'MER112'}, {'E': 2.4e-20, 'span': (3879, 4077), 'strand': '+', 'dom': 'L2'}, {'E': 9.8e-21, 'span': (3953, 4345), 'strand': '+', 'dom': 'L2c_3end'}, {'E': 1.7e-113, 'span': (5817, 6183), 'strand': '-', 'dom': 'THE1C'}, {'E': 9e-45, 'span': (6452, 6623), 'strand': '+', 'dom': 'AluJr'}, {'E': 1.6e-99, 'span': (6626, 6926), 'strand': '+', 'dom': 'AluSg'}, {'E': 7.8e-23, 'span': (6760, 6934), 'strand': '+', 'dom': 'FLAM_A'}, {'E': 3.2e-83, 'span': (7808, 8180), 'strand': '+', 'dom': 'MLT1B'}, {'E': 2.6e-13, 'span': (8063, 8191), 'strand': '+', 'dom': 'MLT1C2'}, {'E': 5.3e-20, 'span': (8338, 8730), 'strand': '+', 'dom': 'Eutr5'}, {'E': 2.9e-17, 'span': (8798, 8940), 'strand': '-', 'dom': 'MIR'}, {'E': 3.7e-29, 'span': (9156, 9426), 'strand': '-', 'dom': 'Tigger13a'}, {'E': 5.1e-18, 'span': (9423, 9593), 'strand': '+', 'dom': 'MLT1I'}, {'E': 4.6e-94, 'span': (9600, 9913), 'strand': '+', 'dom': 'AluSx1'}, {'E': 2.2e-42, 'span': (9736, 9915), 'strand': '+', 'dom': 'FRAM'}, {'E': 9.1e-34, 'span': (9939, 10086), 'strand': '+', 'dom': 'FRAM'}, {'E': 9.5e-27, 'span': (10097, 10316), 'strand': '+', 'dom': 'MLT1I'}, {'E': 8.7e-90, 'span': (10657, 11099), 'strand': '+', 'dom': 'LTR40c'}, {'E': 1.2e-25, 'span': (10829, 11117), 'strand': '+', 'dom': 'LTR40A1'}, {'E': 3.2e-20, 'span': (14262, 14482), 'strand': '+', 'dom': 'MIR'}, {'E': 3.4e-18, 'span': (14948, 15133), 'strand': '-', 'dom': 'MER96B'}, {'E': 1.9e-77, 'span': (15797, 16786), 'strand': '-', 'dom': 'HAL1'}, {'E': 8.3e-123, 'span': (16738, 17155), 'strand': '-', 'dom': 'MSTA'}, {'E': 3.6e-79, 'span': (17209, 18019), 'strand': '-', 'dom': 'HAL1'}, {'E': 4.5e-127, 'span': (18048, 19049), 'strand': '-', 'dom': 'HAL1'}, {'E': 2e-89, 'span': (19028, 19338), 'strand': '-', 'dom': 'AluSz'}, {'E': 3.4e-95, 'span': (19431, 19732), 'strand': '+', 'dom': 'AluSq'}, {'E': 1.8e-77, 'span': (19766, 20566), 'strand': '-', 'dom': 'HAL1'}, {'E': 5.3e-18, 'span': (22381, 22594), 'strand': '+', 'dom': 'MIR'}, {'E': 1.1e-29, 'span': (25075, 25416), 'strand': '-', 'dom': 'Charlie8'}, {'E': 1.1e-41, 'span': (25810, 26263), 'strand': '-', 'dom': 'LTR78'}, {'E': 4e-20, 'span': (28274, 28493), 'strand': '+', 'dom': 'MIR'}, {'E': 8.4e-99, 'span': (28489, 28795), 'strand': '-', 'dom': 'AluSx'}, {'E': 4.2e-11, 'span': (29013, 29100), 'strand': '-', 'dom': 'MIRb'}, {'E': 1.7e-97, 'span': (31308, 31662), 'strand': '-', 'dom': 'MSTA'}, {'E': 4.4e-16, 'span': (31960, 32164), 'strand': '-', 'dom': 'Charlie15a'}, {'E': 6.8e-14, 'span': (32740, 32917), 'strand': '+', 'dom': 'MIR'}, {'E': 1.5e-17, 'span': (33027, 33244), 'strand': '+', 'dom': 'MIRb'}, {'E': 2.3e-15, 'span': (37083, 37538), 'strand': '-', 'dom': 'L2c_3end'}, {'E': 1.6e-33, 'span': (37629, 37840), 'strand': '+', 'dom': 'MER20'}, {'E': 1.1e-115, 'span': (37976, 38292), 'strand': '+', 'dom': 'AluYb8'}, {'E': 1.3e-88, 'span': (38414, 38705), 'strand': '+', 'dom': 'AluSz'}, {'E': 2.6e-17, 'span': (38703, 38840), 'strand': '+', 'dom': 'MER33'}]
HPSCSR.150491.10	HPSCSR.150491	HPSCSR.150491.10	HPSCSR.150491.10	chr7:31051477-31052173	+	noncoding	unbiased	0.096098	[{'E': 2.6e-15, 'span': (119, 298), 'strand': '-', 'dom': 'MIRb'}]
HPSCSR.150491.12	ENSG00000078549.14	ENST00000614107.4	ADCYAP1R1	chr7:31052461-31111479	+	coding	unbiased	0.056229	[{'dom': 'MIRc', 'span': (5767, 5975), 'E': 1.8e-11, 'strand': '+'}]
HPSCSR.150571.6	ENSG00000106066.15	ENST00000488891.6	CPVL	chr7:29147301-29148499	-	noncoding	unbiased	0.354611	[{'E': 1e-18, 'span': (2, 146), 'strand': '-', 'dom': 'EutTc1-N2'}, {'E': 1.4e-63, 'span': (316, 770), 'strand': '+', 'dom': 'MER115'}, {'E': 2e-11, 'span': (1019, 1157), 'strand': '-', 'dom': 'MLT1H2'}]
HPSCSR.150574.3	ENSG00000106069.22	ENST00000474070.5	CHN2	chr7:29146632-29514328	+	coding	depleted	0.2588	[{'E': 7.8e-101, 'span': (1577, 1874), 'strand': '+', 'dom': 'AluYj4'}, {'E': 2e-21, 'span': (1705, 1875), 'strand': '+', 'dom': 'FLAM_C'}, {'E': 1.1e-32, 'span': (2144, 2315), 'strand': '-', 'dom': 'MLT1F2'}, {'E': 2.9e-37, 'span': (2309, 2458), 'strand': '+', 'dom': 'AluSz'}, {'E': 2.1e-23, 'span': (2458, 2660), 'strand': '-', 'dom': 'MLT1E1A'}, {'E': 8.1e-62, 'span': (2552, 2854), 'strand': '-', 'dom': 'MLT1F2'}, {'E': 1.3e-13, 'span': (4218, 4494), 'strand': '-', 'dom': 'MamTip3B'}]
HPSCSR.150574.13	ENSG00000106069.22	ENST00000461824.1	CHN2	chr7:29146589-29148657	+	noncoding	unbiased	0.395865	[{'E': 1.1e-15, 'span': (270, 424), 'strand': '+', 'dom': 'EutTc1-N2'}]
HPSCSR.150574.15	ENSG00000106069.22	ENST00000491856.1	CHN2	chr7:29396648-29401281	+	noncoding	unbiased	0.146547	[{'E': 1.7e-95, 'span': (2289, 2577), 'strand': '+', 'dom': 'AluY'}]
HPSCSR.150577.1	ENSG00000225264.3	ENST00000454624.1	ZNRF2P2	chr7:29510189-29685138	-	noncoding	unbiased	0.117624	[{'E': 1e-30, 'span': (1177, 1364), 'strand': '+', 'dom': 'MLT1F2'}, {'E': 2.8e-37, 'span': (1370, 1519), 'strand': '-', 'dom': 'AluSz'}, {'E': 7.2e-21, 'span': (1513, 1633), 'strand': '+', 'dom': 'MLT1F2'}]
HPSCSR.150577.6	ENSG00000223813.3	ENST00000447171.2	AC007255.1	chr7:29510189-29563882	-	noncoding	enriched	0.192492	[{'E': 4.5e-32, 'span': (992, 1119), 'strand': '-', 'dom': 'AluSz'}, {'E': 7.2e-21, 'span': (1115, 1235), 'strand': '+', 'dom': 'MLT1F2'}]
HPSCSR.150577.15	HPSCSR.150577	HPSCSR.150577.15	HPSCSR.150577.15	chr7:29750831-29751225	-	noncoding	depleted	0.258404	[{'E': 5.3e-28, 'span': (167, 394), 'strand': '+', 'dom': 'MIR'}]
HPSCSR.150615.1	ENSG00000122574.10	ENST00000242140.9	WIPF3	chr7:29806554-29917066	+	coding	unbiased	0.140942	[{'E': 6.5e-84, 'span': (3554, 3844), 'strand': '+', 'dom': 'AluSz'}]
HPSCSR.150615.3	ENSG00000122574.10	ENST00000409123.5	WIPF3	chr7:29806486-29906175	+	coding	unbiased	0.704487	[{'E': 4.9e-216, 'span': (2668, 3491), 'strand': '+', 'dom': 'L1M4c_5end'}]
HPSCLR.7423.1	ENSG00000122574.10	ENST00000409290.1	WIPF3	chr7:29884313-29917058	+	coding	unbiased	12.0369	[{'E': 6.5e-84, 'span': (2554, 2844), 'strand': '+', 'dom': 'AluSz'}]
HPSCSR.150616.2	ENSG00000227014.6	ENST00000419103.1	AC007285.1	chr7:29969938-29989645	+	noncoding	unbiased	0.457147	[{'E': 7.8e-40, 'span': (2, 414), 'strand': '+', 'dom': 'L2'}, {'E': 1.3e-21, 'span': (300, 736), 'strand': '+', 'dom': 'L2c_3end'}, {'E': 7.1e-19, 'span': (1212, 1402), 'strand': '+', 'dom': 'MIRc'}, {'E': 7.8e-91, 'span': (1414, 1714), 'strand': '+', 'dom': 'AluJb'}, {'E': 5.9e-27, 'span': (2836, 3028), 'strand': '+', 'dom': 'MER3'}, {'E': 2.8e-30, 'span': (3823, 4234), 'strand': '+', 'dom': 'L1ME4a_3end'}, {'E': 1.8e-99, 'span': (4739, 5044), 'strand': '-', 'dom': 'AluSg'}, {'E': 1.5e-25, 'span': (5510, 5759), 'strand': '+', 'dom': 'MER112'}, {'E': 5.3e-28, 'span': (6224, 6380), 'strand': '+', 'dom': 'MER3'}, {'E': 4.6e-62, 'span': (6382, 6660), 'strand': '+', 'dom': 'L1MB2_3end'}, {'E': 5.2e-17, 'span': (7769, 7977), 'strand': '+', 'dom': 'MIR'}, {'E': 1.2e-33, 'span': (8245, 8535), 'strand': '+', 'dom': 'Charlie8'}, {'E': 4.7e-100, 'span': (9147, 9448), 'strand': '+', 'dom': 'AluSg'}, {'E': 2.8e-41, 'span': (9280, 9449), 'strand': '+', 'dom': 'FRAM'}, {'E': 5.3e-80, 'span': (12461, 12770), 'strand': '+', 'dom': 'AluJr'}, {'E': 1.2e-95, 'span': (12904, 13199), 'strand': '-', 'dom': 'AluSg'}, {'E': 9.4e-60, 'span': (13353, 13528), 'strand': '+', 'dom': 'L1PA2_3end'}, {'E': 6.1e-20, 'span': (13537, 13947), 'strand': '+', 'dom': 'L1M5_orf2'}, {'E': 6e-88, 'span': (13987, 14291), 'strand': '+', 'dom': 'AluSz6'}, {'E': 6.4e-16, 'span': (14542, 14711), 'strand': '+', 'dom': 'L1ME4a_3end'}, {'E': 8.4e-91, 'span': (14712, 15010), 'strand': '+', 'dom': 'AluSx1'}, {'E': 3.2e-93, 'span': (15188, 15498), 'strand': '+', 'dom': 'AluSg'}, {'E': 4.6e-22, 'span': (16017, 16142), 'strand': '+', 'dom': 'FRAM'}, {'E': 5.4e-59, 'span': (16147, 16434), 'strand': '-', 'dom': 'MER33'}, {'E': 1.3e-13, 'span': (16367, 16441), 'strand': '-', 'dom': 'MER3'}, {'E': 1.2e-109, 'span': (16609, 16917), 'strand': '-', 'dom': 'AluSc8'}, {'E': 1.2e-16, 'span': (16794, 16918), 'strand': '-', 'dom': 'PB1D11'}]
HPSCLR.7425.1	HPSCLR.7425	HPSCLR.7425.1	HPSCLR.7425.1	chr7:29982869-29985836	+	noncoding	unbiased	0.004401	[{'E': 2.6e-87, 'span': (1, 268), 'strand': '-', 'dom': 'AluSg'}, {'E': 9.4e-60, 'span': (422, 597), 'strand': '+', 'dom': 'L1PA2_3end'}, {'E': 6.1e-20, 'span': (606, 1016), 'strand': '+', 'dom': 'L1M5_orf2'}, {'E': 6e-88, 'span': (1056, 1360), 'strand': '+', 'dom': 'AluSz6'}, {'E': 6.4e-16, 'span': (1611, 1780), 'strand': '+', 'dom': 'L1ME4a_3end'}, {'E': 8.4e-91, 'span': (1781, 2079), 'strand': '+', 'dom': 'AluSx1'}, {'E': 3.2e-93, 'span': (2257, 2567), 'strand': '+', 'dom': 'AluSg'}]
HPSCSR.150617.10	ENSG00000106080.10	ENST00000222803.9	FKBP14	chr7:30010587-30026684	-	coding	unbiased	4.57453	[{'E': 3.9e-80, 'span': (1386, 1664), 'strand': '+', 'dom': 'AluSp'}, {'E': 3.2e-100, 'span': (2000, 2296), 'strand': '+', 'dom': 'AluSz'}, {'E': 4.3e-12, 'span': (2434, 2647), 'strand': '-', 'dom': 'MIRc'}, {'E': 2.2e-67, 'span': (3400, 3686), 'strand': '-', 'dom': 'Tigger3'}, {'E': 1.4e-60, 'span': (3689, 3949), 'strand': '+', 'dom': 'AluJb'}, {'E': 1e-16, 'span': (3824, 3950), 'strand': '+', 'dom': 'AluYh9'}, {'E': 1e-48, 'span': (4031, 4204), 'strand': '-', 'dom': 'Tigger3'}, {'E': 6.4e-87, 'span': (4207, 4510), 'strand': '+', 'dom': 'AluSz6'}, {'E': 2.3e-21, 'span': (4343, 4530), 'strand': '+', 'dom': 'FLAM_A'}, {'E': 5.1e-47, 'span': (4524, 4762), 'strand': '-', 'dom': 'Tigger3'}, {'E': 7.7e-13, 'span': (4764, 4861), 'strand': '-', 'dom': 'Tigger3c'}]
HPSCLR.7429.1	ENSG00000231519.1	ENST00000433088.1	AC007285.2	chr7:30070132-30073562	-	noncoding	unbiased	0.512743	[{'E': 9.4e-115, 'span': (514, 1202), 'strand': '-', 'dom': 'X1_DNA'}, {'E': 2.9e-11, 'span': (1885, 2261), 'strand': '-', 'dom': 'L2c_3end'}, {'E': 1.9e-91, 'span': (2717, 3015), 'strand': '+', 'dom': 'AluSg7'}]
HPSCSR.150618.1	ENSG00000231519.1	ENST00000433088.1	AC007285.2	chr7:30062761-30074037	-	noncoding	unbiased	0.19169	[{'E': 3.5e-78, 'span': (32, 332), 'strand': '-', 'dom': 'AluJr4'}, {'E': 9.4e-115, 'span': (989, 1677), 'strand': '-', 'dom': 'X1_DNA'}, {'E': 2.9e-11, 'span': (2360, 2736), 'strand': '-', 'dom': 'L2c_3end'}, {'E': 1.9e-91, 'span': (3192, 3490), 'strand': '+', 'dom': 'AluSg7'}, {'E': 4.2e-71, 'span': (4963, 5568), 'strand': '+', 'dom': 'L1M5_orf2'}, {'E': 8.4e-47, 'span': (5431, 5765), 'strand': '+', 'dom': 'L1ME3C_3end'}, {'E': 1.6e-28, 'span': (5786, 5938), 'strand': '+', 'dom': 'MER5A'}, {'E': 4e-46, 'span': (6041, 6511), 'strand': '+', 'dom': 'L1ME3Cz_3end'}, {'E': 3.3e-76, 'span': (6548, 6818), 'strand': '-', 'dom': 'AluJb'}, {'E': 2.2e-36, 'span': (8010, 8187), 'strand': '-', 'dom': 'MER5A'}, {'E': 3.1e-76, 'span': (9465, 9759), 'strand': '-', 'dom': 'AluJb'}, {'E': 1.8e-26, 'span': (9763, 9975), 'strand': '-', 'dom': 'MIR'}]
HPSCSR.150619.2	HPSCSR.150619	HPSCSR.150619.2	HPSCSR.150619.2	chr7:30118346-30128756	-	noncoding	enriched	0.754452	[{'E': 4.2e-20, 'span': (1, 89), 'strand': '+', 'dom': 'MSTB1'}, {'E': 9.1e-98, 'span': (352, 662), 'strand': '+', 'dom': 'AluJr'}, {'E': 1.7e-55, 'span': (767, 1156), 'strand': '-', 'dom': 'LTR37A'}, {'E': 7e-122, 'span': (1244, 1802), 'strand': '-', 'dom': 'LTR37-int'}, {'E': 3.9e-113, 'span': (1801, 2159), 'strand': '+', 'dom': 'THE1B'}, {'E': 2.4e-89, 'span': (2158, 2590), 'strand': '-', 'dom': 'LTR37-int'}, {'E': 5.1e-117, 'span': (2587, 3313), 'strand': '-', 'dom': 'MER92-int'}, {'E': 2.4e-18, 'span': (3210, 3316), 'strand': '-', 'dom': 'LTR37-int'}, {'E': 8.3e-16, 'span': (3315, 3404), 'strand': '-', 'dom': 'Tigger5b'}, {'E': 8.1e-35, 'span': (3459, 3705), 'strand': '-', 'dom': 'LTR37-int'}, {'E': 3.6e-109, 'span': (3460, 4365), 'strand': '-', 'dom': 'MER92-int'}, {'E': 7e-28, 'span': (4411, 4585), 'strand': '+', 'dom': 'Charlie1b'}, {'E': 6.9e-19, 'span': (4599, 4742), 'strand': '-', 'dom': 'LTR37-int'}, {'E': 7.5e-15, 'span': (4742, 4849), 'strand': '-', 'dom': 'LTR37-int'}, {'E': 1.6e-64, 'span': (4842, 5349), 'strand': '-', 'dom': 'MLT1K'}, {'E': 5.1e-15, 'span': (5391, 5580), 'strand': '+', 'dom': 'MIR3'}, {'E': 2.5e-43, 'span': (5668, 6226), 'strand': '-', 'dom': 'MLT1O'}, {'E': 1.8e-92, 'span': (7118, 7410), 'strand': '-', 'dom': 'AluSz'}, {'E': 7.1e-62, 'span': (8308, 8553), 'strand': '+', 'dom': 'MER57B2'}, {'E': 2e-17, 'span': (8554, 8681), 'strand': '-', 'dom': 'L1MB5_3end'}, {'E': 2.6e-13, 'span': (9351, 9510), 'strand': '+', 'dom': 'MIR'}, {'E': 3.5e-32, 'span': (9610, 9932), 'strand': '+', 'dom': 'MLT1O'}, {'E': 9.3e-84, 'span': (9927, 10179), 'strand': '+', 'dom': 'AluYj4'}]
HPSCSR.150616.4	ENSG00000106086.20	ENST00000449726.6	PLEKHA8	chr7:30028412-30084650	+	coding	unbiased	5.09592	[{'E': 3.6e-14, 'span': (2786, 2948), 'strand': '+', 'dom': 'MER5A'}, {'E': 1.2e-18, 'span': (5010, 5275), 'strand': '-', 'dom': 'MARNA'}]
HPSCSR.150616.6	ENSG00000106086.20	ENST00000622102.4	PLEKHA8	chr7:30028361-30118345	+	coding	enriched	4.86239	[{'E': 4.2e-30, 'span': (1794, 2133), 'strand': '+', 'dom': 'MamGypLTR2b'}]
HPSCSR.150616.7	ENSG00000106086.20	ENST00000440706.3	PLEKHA8	chr7:30028685-30084663	+	coding	enriched	2.49959	[{'E': 3.6e-14, 'span': (2513, 2675), 'strand': '+', 'dom': 'MER5A'}, {'E': 1.2e-18, 'span': (4737, 5002), 'strand': '-', 'dom': 'MARNA'}]
HPSCSR.150616.5	ENSG00000106086.20	ENST00000396257.6	PLEKHA8	chr7:30028425-30129472	+	coding	enriched	0.907495	[{'E': 3.7e-25, 'span': (1704, 1907), 'strand': '+', 'dom': 'MLT1J'}]
HPSCSR.150616.8	ENSG00000106086.20	ENST00000396259.5	PLEKHA8	chr7:30028441-30130483	+	coding	enriched	7.57731	[{'E': 7.6e-32, 'span': (1628, 1879), 'strand': '+', 'dom': 'MLT1J'}, {'E': 1.7e-18, 'span': (2065, 2242), 'strand': '-', 'dom': 'MIRc'}, {'E': 1.4e-12, 'span': (2119, 2278), 'strand': '-', 'dom': 'MIR3'}]
HPSCSR.150616.9	ENSG00000106086.20	ENST00000258679.11	PLEKHA8	chr7:30028362-30090744	+	coding	unbiased	1.19558	[{'E': 2.4e-64, 'span': (1708, 2268), 'strand': '+', 'dom': 'HAL1b'}]
HPSCLR.7427.1	ENSG00000106086.20	ENST00000396257.6	PLEKHA8	chr7:30049340-30073562	+	coding	enriched	0.182161	[{'E': 2.9e-11, 'span': (825, 1201), 'strand': '+', 'dom': 'L2c_3end'}, {'E': 9.4e-115, 'span': (1884, 2572), 'strand': '+', 'dom': 'X1_DNA'}]
HPSCSR.150619.5	ENSG00000286847.1	ENST00000666446.1	AC007036.5	chr7:30129502-30134977	-	noncoding	unbiased	0.048109	[{'E': 1.2e-81, 'span': (955, 1259), 'strand': '-', 'dom': 'L1PB4_3end'}, {'E': 1.2e-90, 'span': (1115, 1447), 'strand': '-', 'dom': 'L1P4_orf2'}, {'E': 1.9e-45, 'span': (1443, 1702), 'strand': '+', 'dom': 'MLT1E3'}, {'E': 1.3e-14, 'span': (2139, 2333), 'strand': '+', 'dom': 'MIRb'}, {'E': 5.5e-50, 'span': (2477, 2704), 'strand': '-', 'dom': 'MER20'}, {'E': 7.6e-94, 'span': (3118, 3423), 'strand': '+', 'dom': 'AluJb'}, {'E': 1.4e-12, 'span': (5057, 5216), 'strand': '+', 'dom': 'MIR3'}, {'E': 1.7e-18, 'span': (5093, 5270), 'strand': '+', 'dom': 'MIRc'}]
HPSCSR.150628.54	ENSG00000106100.11	ENST00000489614.5	NOD1	chr7:30424534-30447977	-	noncoding	unbiased	0.324126	[{'E': 3.7e-28, 'span': (9, 279), 'strand': '-', 'dom': 'MER46C'}, {'E': 2.5e-23, 'span': (573, 799), 'strand': '-', 'dom': 'MIRb'}]
HPSCSR.150616.26	ENSG00000281404.2	ENST00000653239.1	LINC01176	chr7:30398792-30404042	+	noncoding	depleted	0.235373	[{'E': 1.1e-17, 'span': (697, 905), 'strand': '-', 'dom': 'L1MC4a_3end'}, {'E': 3.8e-163, 'span': (706, 1757), 'strand': '-', 'dom': 'L1MD2_3end'}, {'E': 3.7e-189, 'span': (1646, 2693), 'strand': '-', 'dom': 'L1MD_orf2'}, {'E': 2.9e-175, 'span': (2694, 3658), 'strand': '-', 'dom': 'L1MD_orf2'}, {'E': 7.5e-25, 'span': (3690, 3856), 'strand': '-', 'dom': 'MLT1J2'}, {'E': 3.2e-83, 'span': (4054, 4389), 'strand': '+', 'dom': 'MSTA'}, {'E': 9.3e-75, 'span': (4385, 4804), 'strand': '-', 'dom': 'MLT1G3'}]
HPSCSR.150640.2	ENSG00000264520.1	ENST00000583191.1	AC005154.4	chr7:30528719-30533245	+	noncoding	depleted	0.246093	[{'E': 2.2e-15, 'span': (369, 564), 'strand': '+', 'dom': 'L1M5_orf2'}, {'E': 2.1e-52, 'span': (436, 1100), 'strand': '+', 'dom': 'L1ME4a_3end'}, {'E': 1.5e-37, 'span': (1500, 1951), 'strand': '-', 'dom': 'L1ME4b_3end'}, {'E': 2.7e-24, 'span': (2468, 2611), 'strand': '-', 'dom': 'FLAM_C'}, {'E': 3.1e-88, 'span': (3228, 3527), 'strand': '+', 'dom': 'AluSx1'}, {'E': 5.3e-12, 'span': (3601, 3742), 'strand': '-', 'dom': 'L2c_3end'}]
HPSCSR.150628.27	ENSG00000196295.12	ENST00000582145.5	GARS-DT	chr7:30561757-30577853	-	noncoding	unbiased	0.672027	[{'E': 4.3e-51, 'span': (6, 216), 'strand': '+', 'dom': 'MER51-int'}, {'E': 1.8e-33, 'span': (204, 353), 'strand': '+', 'dom': 'THE1B'}, {'E': 6.3e-72, 'span': (351, 620), 'strand': '+', 'dom': 'HERV4_I'}, {'E': 3.5e-21, 'span': (785, 1392), 'strand': '+', 'dom': 'HERV9'}, {'E': 3.2e-97, 'span': (1385, 2118), 'strand': '+', 'dom': 'HERVFH21'}, {'E': 4.8e-25, 'span': (1697, 2148), 'strand': '+', 'dom': 'HERV9N'}, {'E': 8.8e-28, 'span': (2097, 2236), 'strand': '+', 'dom': 'HERV4_I'}, {'E': 8.3e-31, 'span': (2234, 2392), 'strand': '-', 'dom': 'MER4-int'}, {'E': 7.1e-50, 'span': (2396, 2665), 'strand': '+', 'dom': 'MLT1C2'}]
HPSCSR.150628.26	ENSG00000196295.12	ENST00000667129.1	GARS-DT	chr7:30574423-30586846	-	noncoding	unbiased	0.369948	[{'E': 5.9e-86, 'span': (1, 279), 'strand': '-', 'dom': 'AluSp'}, {'E': 1.9e-86, 'span': (655, 1013), 'strand': '+', 'dom': 'MLT1A'}, {'E': 4.6e-22, 'span': (852, 1014), 'strand': '+', 'dom': 'MLT1C2'}, {'E': 7.4e-42, 'span': (1345, 1517), 'strand': '-', 'dom': 'AluSg'}, {'E': 1e-18, 'span': (1516, 1617), 'strand': '-', 'dom': 'MER4A1'}, {'E': 6.3e-11, 'span': (1613, 1676), 'strand': '+', 'dom': 'MER51C'}, {'E': 7e-29, 'span': (1698, 1822), 'strand': '+', 'dom': 'HERV4_I'}, {'E': 2.7e-31, 'span': (1824, 1975), 'strand': '+', 'dom': 'HERV4_I'}, {'E': 2.6e-299, 'span': (1936, 3082), 'strand': '+', 'dom': 'MER51-int'}, {'E': 2.5e-59, 'span': (3083, 3352), 'strand': '+', 'dom': 'THE1B'}, {'E': 6.3e-72, 'span': (3349, 3618), 'strand': '+', 'dom': 'HERV4_I'}]
HPSCSR.150628.23	ENSG00000196295.12	ENST00000578293.6	GARS-DT	chr7:30516975-30561516	-	noncoding	depleted	0.227972	[{'E': 1.4e-93, 'span': (476, 755), 'strand': '-', 'dom': 'AluY'}]
HPSCSR.150628.29	ENSG00000196295.12	ENST00000663944.1	GARS-DT	chr7:30566538-30595286	-	noncoding	unbiased	0.808991	[{'E': 1.5e-36, 'span': (573, 731), 'strand': '-', 'dom': 'AluSg'}, {'E': 3.7e-11, 'span': (721, 787), 'strand': '+', 'dom': 'MER51C'}, {'E': 1.3e-31, 'span': (809, 963), 'strand': '+', 'dom': 'HERV4_I'}, {'E': 4.9e-15, 'span': (930, 1028), 'strand': '-', 'dom': 'PRIMA4-int'}, {'E': 5.7e-205, 'span': (933, 1601), 'strand': '-', 'dom': 'MER4-int'}, {'E': 2e-54, 'span': (1332, 1602), 'strand': '-', 'dom': 'PRIMA4-int'}, {'E': 1.8e-112, 'span': (1604, 2027), 'strand': '-', 'dom': 'MER4A1_v'}, {'E': 1.3e-27, 'span': (2027, 2138), 'strand': '-', 'dom': 'MER4A'}, {'E': 4.4e-59, 'span': (2230, 2458), 'strand': '-', 'dom': 'Tigger4a'}, {'E': 3.6e-56, 'span': (2993, 3235), 'strand': '+', 'dom': 'PABL_A'}, {'E': 3.4e-41, 'span': (3235, 3385), 'strand': '+', 'dom': 'AluSx1'}]
HPSCSR.150628.31	ENSG00000196295.12	ENST00000660767.1	GARS-DT	chr7:30561264-30594776	-	noncoding	unbiased	0.38496	[{'E': 1.2e-36, 'span': (64, 218), 'strand': '-', 'dom': 'AluSg'}, {'E': 2e-15, 'span': (212, 311), 'strand': '-', 'dom': 'PRIMA4-int'}, {'E': 2.8e-30, 'span': (217, 374), 'strand': '-', 'dom': 'MER4-int'}, {'E': 2.8e-49, 'span': (378, 646), 'strand': '+', 'dom': 'MLT1C2'}, {'E': 2.4e-91, 'span': (1014, 1371), 'strand': '+', 'dom': 'THE1D'}, {'E': 3.7e-113, 'span': (2211, 2766), 'strand': '-', 'dom': 'MER99'}]
HPSCSR.150628.38	ENSG00000196295.12	ENST00000580902.5	GARS-DT	chr7:30523975-30573088	-	noncoding	depleted	0.092951	[{'E': 3.6e-58, 'span': (4, 215), 'strand': '+', 'dom': 'MER51-int'}, {'E': 2.8e-54, 'span': (220, 426), 'strand': '+', 'dom': 'MER51A'}, {'E': 6.9e-110, 'span': (226, 686), 'strand': '+', 'dom': 'MER51C'}, {'E': 3.4e-57, 'span': (684, 972), 'strand': '-', 'dom': 'MER4B-int'}, {'E': 1.8e-95, 'span': (957, 1261), 'strand': '-', 'dom': 'AluY'}, {'E': 1.4e-166, 'span': (1266, 2185), 'strand': '-', 'dom': 'MER4-int'}, {'E': 6.3e-188, 'span': (2186, 2763), 'strand': '-', 'dom': 'LTR12'}, {'E': 3.3e-22, 'span': (2701, 2808), 'strand': '-', 'dom': 'LTR12F'}, {'E': 2.9e-21, 'span': (2742, 2829), 'strand': '-', 'dom': 'LTR12_v'}, {'E': 2.5e-95, 'span': (2752, 3037), 'strand': '-', 'dom': 'LTR12'}, {'E': 4.9e-23, 'span': (3041, 3190), 'strand': '-', 'dom': 'LTR49-int'}, {'E': 1.2e-239, 'span': (3042, 4256), 'strand': '-', 'dom': 'MER4-int'}, {'E': 6.1e-48, 'span': (4261, 4523), 'strand': '+', 'dom': 'MLT1C2'}, {'E': 6.1e-56, 'span': (4833, 5191), 'strand': '-', 'dom': 'MER99'}, {'E': 5.4e-90, 'span': (5564, 5845), 'strand': '+', 'dom': 'AluY'}]
HPSCSR.150628.45	ENSG00000196295.12	ENST00000580440.6	GARS-DT	chr7:30577500-30594774	-	noncoding	unbiased	0.40377	[{'E': 1.5e-36, 'span': (61, 219), 'strand': '-', 'dom': 'AluSg'}, {'E': 3.7e-11, 'span': (209, 275), 'strand': '+', 'dom': 'MER51C'}, {'E': 8.3e-32, 'span': (295, 450), 'strand': '+', 'dom': 'HERV4_I'}, {'E': 4.3e-136, 'span': (412, 890), 'strand': '+', 'dom': 'MER51-int'}]
HPSCSR.150628.51	ENSG00000196295.12	ENST00000584199.5	GARS-DT	chr7:30563135-30594740	-	noncoding	unbiased	0.220646	[{'E': 1.2e-36, 'span': (28, 182), 'strand': '-', 'dom': 'AluSg'}, {'E': 2.2e-15, 'span': (176, 275), 'strand': '-', 'dom': 'PRIMA4-int'}, {'E': 2.8e-30, 'span': (181, 338), 'strand': '-', 'dom': 'MER4-int'}, {'E': 9.9e-66, 'span': (342, 681), 'strand': '+', 'dom': 'MLT1C2'}]
HPSCSR.150628.57	ENSG00000196295.12	ENST00000656943.1	GARS-DT	chr7:30581148-30594740	-	noncoding	unbiased	0.369958	[{'E': 3.4e-36, 'span': (27, 180), 'strand': '-', 'dom': 'AluSg'}, {'E': 7.2e-30, 'span': (179, 323), 'strand': '-', 'dom': 'MER4A1_v'}, {'E': 5.6e-97, 'span': (338, 701), 'strand': '-', 'dom': 'MER4A1_v'}, {'E': 4.7e-36, 'span': (703, 927), 'strand': '-', 'dom': 'PRIMA4-int'}, {'E': 2.1e-47, 'span': (704, 1419), 'strand': '-', 'dom': 'LTR23-int'}, {'E': 0.0, 'span': (1254, 2833), 'strand': '-', 'dom': 'LOR1-int'}, {'E': 1.2e-116, 'span': (2088, 3057), 'strand': '-', 'dom': 'MER57A-int'}, {'E': 3.2e-106, 'span': (2839, 3315), 'strand': '-', 'dom': 'LOR1-int'}, {'E': 1.8e-37, 'span': (3287, 3556), 'strand': '-', 'dom': 'MER101-int'}, {'E': 3.1e-93, 'span': (3562, 3841), 'strand': '+', 'dom': 'LTR12'}]
HPSCSR.150628.60	ENSG00000196295.12	ENST00000663031.1	GARS-DT	chr7:30561757-30569821	-	noncoding	unbiased	0.003651	[{'E': 7.4e-190, 'span': (10, 989), 'strand': '-', 'dom': 'MER4-int'}, {'E': 6.1e-48, 'span': (994, 1256), 'strand': '+', 'dom': 'MLT1C2'}]
HPSCSR.150628.70	ENSG00000196295.12	ENST00000355837.4	GARS-DT	chr7:30548357-30564617	-	noncoding	unbiased	0.493784	[{'E': 6e-61, 'span': (542, 893), 'strand': '+', 'dom': 'MLT1C2'}, {'E': 1.3e-128, 'span': (1204, 1816), 'strand': '-', 'dom': 'MER99'}, {'E': 2.9e-89, 'span': (1809, 2111), 'strand': '-', 'dom': 'AluSx'}, {'E': 1.7e-13, 'span': (1983, 2112), 'strand': '-', 'dom': 'PB1D11'}, {'E': 1.3e-15, 'span': (2111, 2285), 'strand': '-', 'dom': 'MER99'}, {'E': 6.3e-14, 'span': (2322, 2458), 'strand': '-', 'dom': 'L2c_3end'}, {'E': 2.1e-75, 'span': (2468, 2745), 'strand': '+', 'dom': 'AluJb'}, {'E': 1e-99, 'span': (2751, 3053), 'strand': '+', 'dom': 'AluSc8'}, {'E': 2.1e-47, 'span': (3230, 3661), 'strand': '-', 'dom': 'L2'}, {'E': 5e-73, 'span': (3657, 3945), 'strand': '-', 'dom': 'AluJb'}, {'E': 4.4e-81, 'span': (3945, 4690), 'strand': '-', 'dom': 'L2'}, {'E': 3.7e-21, 'span': (4719, 4981), 'strand': '-', 'dom': 'L1MC4_5end'}, {'E': 4e-60, 'span': (4966, 5236), 'strand': '-', 'dom': 'AluJo'}, {'E': 1.6e-13, 'span': (5247, 5392), 'strand': '-', 'dom': 'L1MC4_5end'}, {'E': 2.3e-45, 'span': (5435, 5635), 'strand': '-', 'dom': 'MER58A'}, {'E': 4.6e-22, 'span': (6022, 6429), 'strand': '-', 'dom': 'L2c_3end'}, {'E': 1.1e-60, 'span': (7132, 7396), 'strand': '+', 'dom': 'L1MB4_3end'}, {'E': 1.7e-83, 'span': (7386, 7740), 'strand': '+', 'dom': 'THE1D'}, {'E': 1.5e-36, 'span': (7740, 7897), 'strand': '+', 'dom': 'L1MB4_3end'}, {'E': 1e-67, 'span': (7906, 8130), 'strand': '+', 'dom': 'AluSx'}, {'E': 7.3e-63, 'span': (8134, 8817), 'strand': '-', 'dom': 'LTR41'}, {'E': 3.2e-27, 'span': (8820, 9116), 'strand': '-', 'dom': 'ERVL-E'}, {'E': 1.6e-94, 'span': (9242, 9682), 'strand': '-', 'dom': 'LTR40c'}, {'E': 4.6e-90, 'span': (9692, 10222), 'strand': '-', 'dom': 'HERVL40'}, {'E': 9.2e-107, 'span': (10218, 10735), 'strand': '+', 'dom': 'MLT2D'}, {'E': 1.1e-33, 'span': (10745, 11032), 'strand': '-', 'dom': 'L1M7_5end'}, {'E': 2.8e-102, 'span': (11028, 11328), 'strand': '-', 'dom': 'AluSc'}, {'E': 1.6e-18, 'span': (11330, 11465), 'strand': '-', 'dom': 'L1M7_5end'}, {'E': 6.4e-99, 'span': (12642, 12989), 'strand': '-', 'dom': 'THE1B'}, {'E': 1.7e-13, 'span': (13355, 13467), 'strand': '-', 'dom': 'L1ME4a_3end'}, {'E': 1.4e-29, 'span': (13498, 13714), 'strand': '-', 'dom': 'MIRb'}, {'E': 3.5e-12, 'span': (14118, 14262), 'strand': '+', 'dom': 'LTR88b'}]
HPSCSR.150628.71	ENSG00000244480.1	ENST00000419639.1	AC005154.2	chr7:30523143-30524535	-	noncoding	depleted	0.26139	[{'E': 2e-95, 'span': (280, 579), 'strand': '+', 'dom': 'AluYj4'}, {'E': 3e-34, 'span': (416, 580), 'strand': '+', 'dom': 'FRAM'}, {'E': 3.3e-13, 'span': (584, 779), 'strand': '+', 'dom': 'MIRb'}]
HPSCLR.7417.1	ENSG00000106113.19	ENST00000423776.1	CRHR2	chr7:30683081-30687434	-	noncoding	unbiased	0.490719	[{'E': 7.4e-18, 'span': (282, 479), 'strand': '+', 'dom': 'L1ME3F_3end'}, {'E': 6.5e-20, 'span': (817, 908), 'strand': '-', 'dom': 'AluJo'}, {'E': 1.9e-16, 'span': (2206, 2301), 'strand': '-', 'dom': 'LTR16E1'}]
HPSCLR.7415.1	ENSG00000106113.19	ENST00000348438.8	CRHR2	chr7:30666683-30671635	-	noncoding	unbiased	0.078932	[{'E': 1.6e-28, 'span': (2, 118), 'strand': '-', 'dom': 'AluJb'}, {'E': 5.6e-21, 'span': (1356, 1573), 'strand': '+', 'dom': 'MER112'}, {'E': 5e-29, 'span': (3667, 3915), 'strand': '+', 'dom': 'MIR'}, {'E': 1.4e-32, 'span': (3900, 4207), 'strand': '+', 'dom': 'Tigger8'}]
HPSCSR.150644.1	ENSG00000229263.1	ENST00000440376.1	AC004691.1	chr7:30791572-30818107	-	noncoding	unbiased	0.130713	[{'E': 1.2e-11, 'span': (3464, 3645), 'strand': '-', 'dom': 'MIRc'}, {'E': 1.3e-21, 'span': (3832, 4017), 'strand': '+', 'dom': 'Arthur1A'}, {'E': 8.7e-32, 'span': (5688, 5963), 'strand': '-', 'dom': 'L1MC4_3end'}, {'E': 1.1e-166, 'span': (6127, 6588), 'strand': '-', 'dom': 'LTR2'}, {'E': 6.7e-78, 'span': (6590, 6838), 'strand': '-', 'dom': 'HERVE_a'}, {'E': 0.0, 'span': (6920, 7917), 'strand': '-', 'dom': 'Harlequin'}, {'E': 5.6e-97, 'span': (7908, 8212), 'strand': '-', 'dom': 'AluSg'}, {'E': 1.5e-35, 'span': (8212, 8409), 'strand': '-', 'dom': 'LTR19-int'}, {'E': 5.1e-94, 'span': (8213, 8547), 'strand': '-', 'dom': 'HERVIP10FH'}, {'E': 0.0, 'span': (8214, 10113), 'strand': '-', 'dom': 'Harlequin'}, {'E': 8e-166, 'span': (10114, 10581), 'strand': '-', 'dom': 'LTR2'}, {'E': 4.9e-11, 'span': (11664, 11859), 'strand': '-', 'dom': 'MIRb'}, {'E': 8.3e-14, 'span': (13302, 13484), 'strand': '+', 'dom': 'MIR'}, {'E': 1.4e-27, 'span': (15717, 15887), 'strand': '+', 'dom': 'MER96'}, {'E': 6.2e-64, 'span': (17943, 18352), 'strand': '+', 'dom': 'LTR16A1'}, {'E': 5.3e-29, 'span': (18353, 18524), 'strand': '-', 'dom': 'MER5A'}, {'E': 7.6e-100, 'span': (19311, 19613), 'strand': '+', 'dom': 'AluY'}, {'E': 7e-38, 'span': (19448, 19614), 'strand': '+', 'dom': 'FRAM'}, {'E': 1.9e-18, 'span': (19657, 19793), 'strand': '+', 'dom': 'L2'}, {'E': 3.2e-71, 'span': (19803, 20065), 'strand': '+', 'dom': 'Tigger3a'}, {'E': 8.5e-59, 'span': (19858, 20187), 'strand': '+', 'dom': 'Tigger3'}, {'E': 3.6e-41, 'span': (20210, 20597), 'strand': '+', 'dom': 'L2'}, {'E': 2.6e-12, 'span': (20498, 20920), 'strand': '+', 'dom': 'L2c_3end'}, {'E': 9.4e-38, 'span': (20929, 21129), 'strand': '-', 'dom': 'MER63A'}, {'E': 4e-87, 'span': (22016, 22517), 'strand': '+', 'dom': 'MLT1D'}, {'E': 2.2e-20, 'span': (23971, 24102), 'strand': '+', 'dom': 'MER91A'}, {'E': 1.4e-12, 'span': (24028, 24183), 'strand': '+', 'dom': 'MIRb'}, {'E': 2e-16, 'span': (24177, 24451), 'strand': '+', 'dom': 'LTR79'}, {'E': 2.3e-62, 'span': (24434, 24696), 'strand': '+', 'dom': 'AluJb'}, {'E': 2.5e-149, 'span': (24888, 25921), 'strand': '+', 'dom': 'L1M5_orf2'}, {'E': 7.3e-59, 'span': (26114, 26318), 'strand': '+', 'dom': 'MER30'}]
HPSCSR.150645.7	ENSG00000106125.14	ENST00000409881.1	MINDY4	chr7:30857747-30892386	+	coding	unbiased	0.217435	[{'E': 1.3e-28, 'span': (134, 378), 'strand': '-', 'dom': 'L4_C_Mam'}, {'E': 1.4e-28, 'span': (546, 760), 'strand': '-', 'dom': 'MIR'}, {'E': 3.6e-15, 'span': (766, 965), 'strand': '+', 'dom': 'MER96B'}, {'E': 3.3e-12, 'span': (1009, 1197), 'strand': '+', 'dom': 'MIR'}]
HPSCSR.150645.17	ENSG00000241644.2	ENST00000013222.5	INMT	chr7:30752135-30757602	+	coding	depleted	1.11891	[{'E': 1.5e-53, 'span': (1194, 1371), 'strand': '-', 'dom': 'AluYh3'}, {'E': 3.9e-11, 'span': (1297, 1402), 'strand': '+', 'dom': 'SVA_D'}, {'E': 6.6e-108, 'span': (1360, 1662), 'strand': '-', 'dom': 'AluYg6'}, {'E': 2.3e-26, 'span': (1666, 1856), 'strand': '-', 'dom': 'MER63A'}, {'E': 1.5e-32, 'span': (1866, 2050), 'strand': '+', 'dom': 'MER53'}, {'E': 2.5e-149, 'span': (2064, 2559), 'strand': '+', 'dom': 'LTR18B'}]
HPSCSR.150645.19	ENSG00000106125.14	ENST00000494187.1	MINDY4	chr7:30779536-30786644	+	noncoding	unbiased	0.109273	[{'E': 7.9e-78, 'span': (3260, 3572), 'strand': '+', 'dom': 'AluJr'}]
HPSCSR.150646.1	HPSCSR.150646	HPSCSR.150646.1	HPSCSR.150646.1	chr7:30853464-30857856	-	noncoding	unbiased	0.166979	[{'E': 2.4e-13, 'span': (7, 388), 'strand': '-', 'dom': 'L2c_3end'}, {'E': 7.3e-13, 'span': (507, 685), 'strand': '+', 'dom': 'MIRc'}, {'E': 7.1e-22, 'span': (3266, 3427), 'strand': '-', 'dom': 'MIR'}]
HPSCSR.150723.1	ENSG00000284839.1	ENST00000645498.1	AC018637.1	chr7:32394326-32456962	+	noncoding	enriched	0.105946	[{'E': 5.9e-43, 'span': (3, 201), 'strand': '+', 'dom': 'MSTB1'}, {'E': 3e-88, 'span': (201, 508), 'strand': '+', 'dom': 'AluJb'}, {'E': 2.5e-59, 'span': (494, 762), 'strand': '-', 'dom': 'Tigger3'}, {'E': 6.1e-123, 'span': (764, 1421), 'strand': '+', 'dom': 'L1ME2z_3end'}, {'E': 8.5e-79, 'span': (1432, 1770), 'strand': '+', 'dom': 'L1MB3_3end'}, {'E': 1.5e-83, 'span': (1965, 2272), 'strand': '+', 'dom': 'AluJr4'}, {'E': 5e-20, 'span': (2295, 2583), 'strand': '+', 'dom': 'L1ME4a_3end'}, {'E': 5.4e-33, 'span': (2756, 3061), 'strand': '+', 'dom': 'Kanga2_a'}, {'E': 4.6e-23, 'span': (3081, 3198), 'strand': '+', 'dom': 'AluJr4'}, {'E': 1.8e-88, 'span': (3202, 3503), 'strand': '+', 'dom': 'AluSz'}, {'E': 9.9e-25, 'span': (5410, 5627), 'strand': '-', 'dom': 'MIRb'}, {'E': 2.2e-40, 'span': (6014, 6185), 'strand': '-', 'dom': 'FRAM'}, {'E': 4.8e-16, 'span': (6326, 6501), 'strand': '+', 'dom': 'MIR'}, {'E': 4.3e-11, 'span': (7852, 7972), 'strand': '+', 'dom': 'MIR3'}, {'E': 8.2e-102, 'span': (7976, 8282), 'strand': '+', 'dom': 'AluYk3'}, {'E': 7.3e-72, 'span': (8767, 9191), 'strand': '-', 'dom': 'LTR37A'}, {'E': 5e-101, 'span': (9399, 9700), 'strand': '-', 'dom': 'AluYj4'}, {'E': 5.8e-16, 'span': (10353, 10554), 'strand': '+', 'dom': 'MIRb'}, {'E': 4.2e-107, 'span': (11534, 12027), 'strand': '-', 'dom': 'L1MB5_3end'}, {'E': 2.9e-83, 'span': (12859, 13166), 'strand': '+', 'dom': 'AluSz'}, {'E': 3.1e-39, 'span': (12990, 13167), 'strand': '+', 'dom': 'FRAM'}, {'E': 5.3e-91, 'span': (13329, 13633), 'strand': '+', 'dom': 'AluSz'}, {'E': 4.7e-105, 'span': (14174, 14531), 'strand': '+', 'dom': 'THE1B'}]
HPSCSR.150674.11	ENSG00000106355.10	ENST00000450169.7	LSM5	chr7:32485338-32490380	-	coding	enriched	32.6363	[{'E': 7.7e-15, 'span': (1132, 1566), 'strand': '-', 'dom': 'L1ME4a_3end'}, {'E': 8.9e-20, 'span': (1586, 1778), 'strand': '-', 'dom': 'FAM'}, {'E': 1.6e-68, 'span': (1664, 1915), 'strand': '-', 'dom': 'AluSz'}]
HPSCSR.150674.17	ENSG00000106355.10	ENST00000480956.1	LSM5	chr7:32487065-32490371	-	coding	unbiased	1.93907	[{'E': 3e-76, 'span': (467, 761), 'strand': '+', 'dom': 'AluJr'}]
HPSCSR.150674.19	HPSCSR.150674	HPSCSR.150674.19	HPSCSR.150674.19	chr7:32579615-32580187	-	noncoding	unbiased	0.927091	[{'dom': 'MamSINE1', 'span': (341, 504), 'E': 1.7e-12, 'strand': '+'}]
HPSCLR.7502.1	ENSG00000105778.19	ENST00000318709.9	AVL9	chr7:32495489-32588726	+	coding	depleted	0.349894	[{'E': 1.4e-92, 'span': (3019, 3330), 'strand': '-', 'dom': 'AluSz6'}]
HPSCSR.150723.9	ENSG00000105778.19	ENST00000459629.1	AVL9	chr7:32495521-32539269	+	noncoding	unbiased	0.225484	[{'E': 2.7e-265, 'span': (277, 1141), 'strand': '-', 'dom': 'LTR1D'}, {'E': 7.2e-63, 'span': (1429, 1695), 'strand': '+', 'dom': 'AluJr'}, {'E': 1.4e-34, 'span': (1542, 1696), 'strand': '+', 'dom': 'FRAM'}, {'E': 4e-90, 'span': (1699, 1996), 'strand': '+', 'dom': 'AluSx1'}, {'E': 2.7e-36, 'span': (1829, 1997), 'strand': '+', 'dom': 'FRAM'}, {'E': 2.3e-44, 'span': (3069, 3351), 'strand': '-', 'dom': 'MER34C_v'}, {'E': 3.5e-85, 'span': (3339, 3631), 'strand': '+', 'dom': 'AluSx1'}, {'E': 4.7e-66, 'span': (3445, 3876), 'strand': '-', 'dom': 'MER34C_v'}, {'E': 1.1e-60, 'span': (3907, 4188), 'strand': '+', 'dom': 'LTR54'}, {'E': 5.5e-18, 'span': (4164, 4311), 'strand': '+', 'dom': 'MER57D'}, {'E': 4.1e-101, 'span': (4414, 4784), 'strand': '+', 'dom': 'THE1D'}, {'E': 4.5e-11, 'span': (4837, 4949), 'strand': '+', 'dom': 'MER91C'}, {'E': 4.4e-151, 'span': (5246, 5992), 'strand': '-', 'dom': 'MER21C'}, {'E': 2.3e-94, 'span': (6128, 6431), 'strand': '-', 'dom': 'AluSc8'}, {'E': 6.7e-29, 'span': (7430, 7592), 'strand': '-', 'dom': 'MER41D'}, {'E': 6.4e-92, 'span': (7639, 7934), 'strand': '+', 'dom': 'AluSp'}, {'E': 2.4e-33, 'span': (7773, 7936), 'strand': '+', 'dom': 'FRAM'}]
HPSCSR.150723.12	ENSG00000237004.4	ENST00000650302.1	ZNRF2P1	chr7:32728838-32755277	+	coding	unbiased	6.62116	[{'E': 2.2e-52, 'span': (242, 500), 'strand': '-', 'dom': 'AluSz'}, {'E': 1.8e-212, 'span': (250, 867), 'strand': '+', 'dom': 'SVA_B'}, {'E': 1.2e-62, 'span': (738, 948), 'strand': '+', 'dom': 'SVA_B'}, {'E': 6.5e-87, 'span': (854, 1231), 'strand': '+', 'dom': 'SVA_F'}, {'E': 1e-251, 'span': (1168, 1843), 'strand': '+', 'dom': 'SVA_C'}]
HPSCSR.150723.13	ENSG00000237004.4	ENST00000650302.1	ZNRF2P1	chr7:32728838-32753744	+	coding	unbiased	0.725024	[{'E': 2.4e-188, 'span': (170, 710), 'strand': '+', 'dom': 'SVA_B'}]
HPSCSR.150674.22	ENSG00000229358.3	ENST00000417811.2	DPY19L1P1	chr7:32580867-32753182	-	noncoding	unbiased	0.123108	[{'E': 4.6e-71, 'span': (252, 1029), 'strand': '-', 'dom': 'L1ME3Cz_3end'}, {'E': 1.4e-22, 'span': (645, 1030), 'strand': '-', 'dom': 'L1MC5a_3end'}, {'E': 1.5e-21, 'span': (1037, 1197), 'strand': '-', 'dom': 'L1ME1_3end'}, {'E': 4.2e-97, 'span': (1186, 1833), 'strand': '-', 'dom': 'L1M5_orf2'}, {'E': 2.3e-32, 'span': (1837, 2083), 'strand': '-', 'dom': 'L1ME1_3end'}, {'E': 5e-114, 'span': (2078, 2390), 'strand': '-', 'dom': 'AluYb8'}, {'E': 7.2e-27, 'span': (2443, 2668), 'strand': '-', 'dom': 'MER74B'}, {'E': 3.6e-82, 'span': (2728, 3021), 'strand': '-', 'dom': 'AluSz'}, {'E': 1.8e-31, 'span': (3126, 3620), 'strand': '+', 'dom': 'L1MCc_5end'}, {'E': 9.5e-87, 'span': (3431, 4391), 'strand': '+', 'dom': 'L1MCb_5end'}, {'E': 9.1e-99, 'span': (4105, 4713), 'strand': '+', 'dom': 'L1MCa_5end'}, {'E': 3.1e-22, 'span': (4346, 4716), 'strand': '+', 'dom': 'L1MEi_5end'}, {'E': 7.1e-12, 'span': (4779, 4862), 'strand': '+', 'dom': 'MER58C'}, {'E': 1.8e-25, 'span': (4869, 5069), 'strand': '-', 'dom': 'L2'}, {'E': 8e-41, 'span': (5050, 5589), 'strand': '+', 'dom': 'L1MCc_5end'}, {'E': 4.7e-41, 'span': (5897, 6154), 'strand': '-', 'dom': 'L1MD1_3end'}, {'E': 1.1e-109, 'span': (6017, 6640), 'strand': '-', 'dom': 'L1MD_orf2'}, {'E': 5.3e-88, 'span': (6642, 6944), 'strand': '-', 'dom': 'AluSz'}, {'E': 6.2e-298, 'span': (6947, 8477), 'strand': '-', 'dom': 'L1MD_orf2'}, {'E': 4.9e-105, 'span': (8488, 8937), 'strand': '+', 'dom': 'MSTB'}, {'E': 8.2e-33, 'span': (8940, 9140), 'strand': '-', 'dom': 'L1MD_orf2'}, {'E': 2.5e-45, 'span': (9175, 9409), 'strand': '+', 'dom': 'L1MDa_5end'}, {'E': 6.9e-77, 'span': (9408, 9744), 'strand': '+', 'dom': 'MLT1A1'}, {'E': 5.2e-86, 'span': (9913, 10189), 'strand': '+', 'dom': 'AluSx'}, {'E': 7.3e-90, 'span': (10274, 10569), 'strand': '-', 'dom': 'AluSp'}, {'E': 6.8e-19, 'span': (10447, 10570), 'strand': '-', 'dom': 'PB1D11'}, {'E': 9.4e-108, 'span': (10630, 11696), 'strand': '+', 'dom': 'HAL1'}, {'E': 1.2e-39, 'span': (11711, 11883), 'strand': '+', 'dom': 'AluJo'}, {'E': 4.4e-76, 'span': (11876, 12680), 'strand': '+', 'dom': 'HAL1'}, {'E': 3.5e-80, 'span': (14016, 14312), 'strand': '-', 'dom': 'AluJb'}, {'E': 1.7e-93, 'span': (14914, 15214), 'strand': '-', 'dom': 'AluSx1'}, {'E': 2.3e-90, 'span': (16111, 16408), 'strand': '+', 'dom': 'AluSz6'}, {'E': 4.3e-22, 'span': (16240, 16409), 'strand': '+', 'dom': 'FLAM_A'}, {'E': 5.4e-55, 'span': (16501, 16962), 'strand': '+', 'dom': 'L2'}, {'E': 1.8e-23, 'span': (16823, 17272), 'strand': '+', 'dom': 'L2c_3end'}, {'E': 7.6e-22, 'span': (17376, 17541), 'strand': '+', 'dom': 'L1M5_orf2'}, {'E': 1.4e-98, 'span': (17649, 17940), 'strand': '-', 'dom': 'AluY'}, {'E': 6.3e-18, 'span': (18041, 18509), 'strand': '+', 'dom': 'L2'}, {'E': 7e-12, 'span': (18686, 18912), 'strand': '+', 'dom': 'L2d2_3end'}, {'E': 8.8e-15, 'span': (18689, 19093), 'strand': '+', 'dom': 'L2c_3end'}, {'E': 2.7e-66, 'span': (19199, 19667), 'strand': '+', 'dom': 'MLT1F2'}, {'E': 1.2e-42, 'span': (19397, 19682), 'strand': '+', 'dom': 'MLT1E1'}, {'E': 7.2e-28, 'span': (22077, 22261), 'strand': '-', 'dom': 'MER105'}, {'E': 4.5e-80, 'span': (24883, 25608), 'strand': '-', 'dom': 'Kanga2_a'}, {'E': 4.2e-46, 'span': (25812, 26642), 'strand': '-', 'dom': 'L2'}, {'E': 1.6e-81, 'span': (28523, 28863), 'strand': '+', 'dom': 'MER44D'}, {'E': 6.9e-93, 'span': (28840, 29146), 'strand': '-', 'dom': 'AluY'}, {'E': 2.8e-31, 'span': (29152, 29320), 'strand': '+', 'dom': 'Tigger7'}, {'E': 2.7e-24, 'span': (29457, 29665), 'strand': '+', 'dom': 'L1ME3E_3end'}, {'E': 1.6e-81, 'span': (29680, 29976), 'strand': '-', 'dom': 'AluJb'}, {'E': 8.4e-25, 'span': (30127, 30251), 'strand': '+', 'dom': 'AluJr'}, {'E': 5.6e-97, 'span': (30254, 30560), 'strand': '+', 'dom': 'AluSc8'}, {'E': 1.6e-41, 'span': (30390, 30562), 'strand': '+', 'dom': 'FRAM'}, {'E': 3.2e-46, 'span': (30555, 30738), 'strand': '+', 'dom': 'AluJr'}, {'E': 9.9e-90, 'span': (30762, 31063), 'strand': '+', 'dom': 'AluSx'}, {'E': 3.4e-83, 'span': (32573, 32863), 'strand': '-', 'dom': 'AluJr'}, {'E': 5.7e-15, 'span': (33088, 33167), 'strand': '+', 'dom': 'Tigger3a'}, {'E': 1.6e-43, 'span': (33162, 33326), 'strand': '-', 'dom': 'AluSp'}, {'E': 1e-28, 'span': (33593, 33690), 'strand': '-', 'dom': 'AluJr'}]
HPSCSR.150674.23	ENSG00000229358.3	ENST00000417811.2	DPY19L1P1	chr7:32580867-32587600	-	noncoding	unbiased	0.14649	[{'E': 1.6e-34, 'span': (239, 356), 'strand': '-', 'dom': 'FLAM_C'}, {'E': 1.4e-44, 'span': (357, 655), 'strand': '-', 'dom': 'L1M5_orf2'}]
HPSCLR.7504.1	ENSG00000229358.3	ENST00000417811.2	DPY19L1P1	chr7:32580939-32583150	-	noncoding	unbiased	0.663162	[{'E': 5.3e-75, 'span': (168, 458), 'strand': '+', 'dom': 'AluJb'}, {'E': 3.5e-19, 'span': (1137, 1326), 'strand': '-', 'dom': 'L1M5_orf2'}, {'E': 1.1e-75, 'span': (1321, 1601), 'strand': '-', 'dom': 'AluJr'}, {'E': 1.4e-44, 'span': (1602, 1900), 'strand': '-', 'dom': 'L1M5_orf2'}]
HPSCSR.150674.27	ENSG00000229358.3	ENST00000417811.2	DPY19L1P1	chr7:32759376-32760273	-	noncoding	unbiased	1.7432	[{'E': 8e-50, 'span': (42, 377), 'strand': '+', 'dom': 'L1M4_5end'}]
HPSCSR.150723.16	ENSG00000281332.1	ENST00000628855.1	LINC00997	chr7:32760279-32762924	+	noncoding	depleted	1.20245	[{'E': 8.9e-144, 'span': (2192, 2646), 'strand': '+', 'dom': 'LTR2C'}]
HPSCSR.150742.3	HPSCSR.150742	HPSCSR.150742.3	HPSCSR.150742.3	chr7:32838567-32845395	-	noncoding	unbiased	0.764555	[{'E': 2.3e-152, 'span': (1857, 2297), 'strand': '+', 'dom': 'LTR7Y'}, {'E': 8.7e-199, 'span': (2298, 2841), 'strand': '+', 'dom': 'HERVH'}, {'E': 3.3e-35, 'span': (2819, 2958), 'strand': '+', 'dom': 'HERVH'}, {'E': 0.0, 'span': (3683, 5152), 'strand': '+', 'dom': 'HERVFH21'}, {'E': 3.2e-16, 'span': (5147, 5294), 'strand': '+', 'dom': 'HERVFH21'}, {'E': 4.8e-154, 'span': (5298, 5784), 'strand': '+', 'dom': 'HERVH'}, {'E': 3.2e-45, 'span': (5788, 5938), 'strand': '+', 'dom': 'HERVH'}, {'E': 1.7e-81, 'span': (5939, 6213), 'strand': '+', 'dom': 'HERVH'}, {'E': 5.2e-154, 'span': (6214, 6654), 'strand': '+', 'dom': 'LTR7Y'}]
HPSCSR.150743.8	ENSG00000170852.11	ENST00000477129.1	KBTBD2	chr7:32874522-32879493	-	noncoding	unbiased	0.614251	[{'E': 5.6e-85, 'span': (233, 505), 'strand': '-', 'dom': 'AluSg'}, {'E': 3.2e-18, 'span': (598, 695), 'strand': '-', 'dom': 'FRAM'}]
HPSCSR.150743.14	ENSG00000205763.13	ENST00000381639.3	RP9P	chr7:32916815-32943176	-	noncoding	depleted	0.707948	[{'E': 9e-14, 'span': (324, 399), 'strand': '+', 'dom': 'AluYf1'}, {'E': 1.1e-15, 'span': (1127, 1209), 'strand': '-', 'dom': 'AluJr4'}]
HPSCSR.150723.25	ENSG00000122642.11	ENST00000538336.5	FKBP9	chr7:32957404-33006930	+	coding	unbiased	1.7536	[{'E': 2.5e-82, 'span': (2781, 3104), 'strand': '-', 'dom': 'AluYh7'}]
HPSCSR.150723.26	ENSG00000122642.11	ENST00000242209.9	FKBP9	chr7:32957440-33006928	+	coding	unbiased	0.9611	[{'E': 2.5e-82, 'span': (2586, 2909), 'strand': '-', 'dom': 'AluYh7'}]
HPSCSR.150723.28	ENSG00000122642.11	ENST00000494374.5	FKBP9	chr7:32957438-32989026	+	coding	unbiased	1.24747	[{'E': 1.7e-33, 'span': (1246, 1415), 'strand': '-', 'dom': 'FAM'}]
HPSCSR.150753.23	ENSG00000122507.21	ENST00000627264.1	BBS9	chr7:33351927-33604952	+	coding	enriched	0.742301	[{'E': 1.3e-31, 'span': (1, 127), 'strand': '-', 'dom': 'LTR27B'}]
HPSCSR.150753.24	ENSG00000122507.21	ENST00000627264.1	BBS9	chr7:33351927-33534176	+	coding	enriched	0.64633	[{'E': 1.3e-31, 'span': (1, 127), 'strand': '-', 'dom': 'LTR27B'}]
HPSCLR.7512.4	ENSG00000122507.21	ENST00000627264.1	BBS9	chr7:33351953-33389687	+	coding	enriched	4.80278	[{'E': 1.6e-20, 'span': (1, 102), 'strand': '-', 'dom': 'LTR27B'}, {'E': 3.9e-31, 'span': (786, 1005), 'strand': '+', 'dom': 'MIRb'}, {'E': 1.7e-59, 'span': (1470, 1811), 'strand': '-', 'dom': 'L1MD2_3end'}, {'E': 2.7e-92, 'span': (1939, 2218), 'strand': '+', 'dom': 'AluSc8'}]
HPSCSR.150753.25	ENSG00000122507.21	ENST00000627264.1	BBS9	chr7:33351927-33388007	+	coding	enriched	3.92381	[{'E': 2.2e-31, 'span': (1, 124), 'strand': '-', 'dom': 'LTR27B'}]
HPSCSR.150753.32	ENSG00000122507.21	ENST00000498189.1	BBS9	chr7:33533687-33605207	+	coding	unbiased	1.17784	[{'E': 5.7e-18, 'span': (7, 158), 'strand': '-', 'dom': 'MIR'}]
HPSCLR.7512.10	ENSG00000122507.21	ENST00000673056.1	BBS9	chr7:33633513-33641504	+	noncoding	unbiased	0.460901	[{'E': 1.8e-17, 'span': (810, 1012), 'strand': '+', 'dom': 'MIRb'}, {'E': 9.1e-16, 'span': (1663, 2095), 'strand': '+', 'dom': 'MLT1K'}, {'E': 6.2e-20, 'span': (2945, 3273), 'strand': '+', 'dom': 'L1M6_5end'}, {'E': 2.5e-18, 'span': (3401, 3901), 'strand': '-', 'dom': 'L1M5_orf2'}, {'E': 4.3e-12, 'span': (3894, 4209), 'strand': '-', 'dom': 'L1M5_orf2'}, {'E': 6.7e-79, 'span': (4223, 4543), 'strand': '-', 'dom': 'AluJb'}, {'E': 1.5e-12, 'span': (4959, 5247), 'strand': '-', 'dom': 'HAL1ME'}, {'E': 4.4e-26, 'span': (6597, 6789), 'strand': '-', 'dom': 'L1ME3A_3end'}, {'E': 6.6e-82, 'span': (7732, 7992), 'strand': '+', 'dom': 'AluSq2'}]
HPSCSR.150778.5	ENSG00000236494.2	ENST00000669134.1	AC008080.4	chr7:33795058-33803171	-	noncoding	unbiased	0.171842	[{'E': 1.2e-13, 'span': (185, 514), 'strand': '+', 'dom': 'MLT1L'}, {'E': 1.2e-80, 'span': (977, 1322), 'strand': '+', 'dom': 'MLT1B'}]
HPSCSR.150853.1	ENSG00000287249.1	ENST00000659178.1	AC005400.1	chr7:34955389-35134214	+	noncoding	unbiased	0.143177	[{'E': 8.1e-98, 'span': (1119, 1414), 'strand': '-', 'dom': 'AluY'}, {'E': 6.2e-92, 'span': (1714, 2025), 'strand': '+', 'dom': 'AluSq2'}, {'E': 7.9e-93, 'span': (2346, 2661), 'strand': '+', 'dom': 'AluSq'}, {'E': 4.5e-183, 'span': (3365, 3993), 'strand': '-', 'dom': 'MER41B'}, {'E': 3.8e-57, 'span': (5084, 5667), 'strand': '+', 'dom': 'X1_DNA'}, {'E': 5.4e-76, 'span': (5951, 6274), 'strand': '+', 'dom': 'MER2'}, {'E': 2e-33, 'span': (7037, 7292), 'strand': '+', 'dom': 'MIR'}, {'E': 1.2e-64, 'span': (7350, 7959), 'strand': '+', 'dom': 'L2'}, {'E': 1.3e-19, 'span': (7963, 8287), 'strand': '+', 'dom': 'L2c_3end'}, {'E': 1.9e-13, 'span': (8293, 8478), 'strand': '-', 'dom': 'MIRb'}, {'E': 5.8e-38, 'span': (8629, 8819), 'strand': '+', 'dom': 'MER20'}, {'E': 3.4e-16, 'span': (11860, 12021), 'strand': '-', 'dom': 'LTR9B'}, {'E': 5.8e-102, 'span': (12008, 12303), 'strand': '-', 'dom': 'AluY'}, {'E': 1.6e-162, 'span': (12608, 14101), 'strand': '+', 'dom': 'L1MC4_5end'}, {'E': 2.9e-67, 'span': (13212, 14102), 'strand': '+', 'dom': 'L1M8_5end'}, {'E': 9.2e-44, 'span': (13608, 14106), 'strand': '+', 'dom': 'HAL1b'}, {'E': 1.2e-142, 'span': (14615, 15040), 'strand': '-', 'dom': 'L1PA10_3end'}, {'E': 3.4e-22, 'span': (14817, 15051), 'strand': '-', 'dom': 'L1ME2_3end'}, {'E': 5.9e-56, 'span': (15037, 15261), 'strand': '+', 'dom': 'L1P3_orf2'}, {'E': 7e-186, 'span': (15259, 16202), 'strand': '-', 'dom': 'L1MDa_5end'}, {'E': 2.3e-165, 'span': (15674, 16590), 'strand': '-', 'dom': 'L1MDb_5end'}, {'E': 1.1e-41, 'span': (16691, 17002), 'strand': '+', 'dom': 'L1MC4_3end'}, {'E': 5e-74, 'span': (17086, 17971), 'strand': '-', 'dom': 'L1M5_orf2'}, {'E': 9.7e-73, 'span': (18893, 19154), 'strand': '-', 'dom': 'AluJb'}, {'E': 1.9e-20, 'span': (20227, 20563), 'strand': '+', 'dom': 'L1MEd_5end'}, {'E': 1.5e-83, 'span': (20562, 20926), 'strand': '+', 'dom': 'MLT1A'}, {'E': 5.5e-61, 'span': (21117, 21635), 'strand': '+', 'dom': 'L1MC4a_3end'}]
HPSCSR.151157.2	ENSG00000086289.12	ENST00000199448.9	EPDR1	chr7:37920640-37951936	+	coding	depleted	7.66862	[{'E': 3.4e-20, 'span': (1307, 1474), 'strand': '-', 'dom': 'Zaphod3'}, {'E': 1.8e-14, 'span': (1883, 2173), 'strand': '+', 'dom': 'L2c_3end'}]
HPSCSR.151172.8	ENSG00000010270.13	ENST00000453225.5	STARD3NL	chr7:38178390-38217269	+	coding	unbiased	0.448562	[{'E': 3.9e-75, 'span': (30, 288), 'strand': '-', 'dom': 'AluSz6'}]
HPSCSR.150951.16	ENSG00000287032.1	ENST00000664446.1	AC018647.3	chr7:35576033-35631588	-	noncoding	depleted	0.204155	[{'E': 8.6e-22, 'span': (1358, 1623), 'strand': '+', 'dom': 'LTR104_Mam'}, {'E': 6.8e-85, 'span': (2016, 2298), 'strand': '-', 'dom': 'AluSg7'}, {'E': 3.3e-25, 'span': (3293, 3504), 'strand': '-', 'dom': 'MIRb'}, {'E': 3.9e-91, 'span': (3548, 4322), 'strand': '+', 'dom': 'L1MEg_5end'}, {'E': 7.7e-87, 'span': (4342, 4956), 'strand': '+', 'dom': 'L1MEg_5end'}, {'E': 3.6e-98, 'span': (4957, 5310), 'strand': '-', 'dom': 'MER1B'}, {'E': 3.9e-45, 'span': (5310, 5688), 'strand': '+', 'dom': 'L1MEg_5end'}, {'E': 4.2e-32, 'span': (5558, 5845), 'strand': '+', 'dom': 'L1M5_orf2'}, {'E': 3.6e-17, 'span': (6157, 6349), 'strand': '-', 'dom': 'MIR'}, {'E': 1.3e-69, 'span': (7394, 7725), 'strand': '+', 'dom': 'L1MC4a_3end'}, {'E': 2.1e-21, 'span': (7561, 7726), 'strand': '+', 'dom': 'L1MD2_3end'}, {'E': 1.4e-115, 'span': (8208, 8708), 'strand': '-', 'dom': 'L1MC3_3end'}, {'E': 1.2e-37, 'span': (8729, 8886), 'strand': '+', 'dom': 'AluSg'}, {'E': 1.8e-91, 'span': (8883, 9257), 'strand': '-', 'dom': 'L1MC3_3end'}, {'E': 2.3e-241, 'span': (9258, 10179), 'strand': '-', 'dom': 'L1MA4_3end'}, {'E': 7.9e-30, 'span': (10133, 10270), 'strand': '-', 'dom': 'L1MC3_3end'}]
HPSCSR.150942.3	ENSG00000271122.1	ENST00000605778.1	AC018647.2	chr7:35695214-35699413	+	noncoding	depleted	2.56667	[{'E': 5.3e-40, 'span': (920, 1051), 'strand': '+', 'dom': 'HERV17'}, {'E': 3.2e-255, 'span': (1052, 1804), 'strand': '+', 'dom': 'LTR17'}, {'E': 3.8e-28, 'span': (2071, 2425), 'strand': '+', 'dom': 'MLT1J'}, {'E': 5.8e-85, 'span': (2688, 2993), 'strand': '+', 'dom': 'AluJb'}, {'E': 2.8e-96, 'span': (3420, 3713), 'strand': '+', 'dom': 'AluSx'}, {'E': 8.2e-66, 'span': (3813, 4067), 'strand': '+', 'dom': 'L1PB1_3end'}]
HPSCSR.150951.1	ENSG00000122557.10	ENST00000311350.8	HERPUD2	chr7:35632659-35695135	-	coding	unbiased	3.5764	[{'E': 3.3e-94, 'span': (2175, 2476), 'strand': '+', 'dom': 'AluSz'}]
HPSCSR.150951.2	ENSG00000122557.10	ENST00000396081.5	HERPUD2	chr7:35632659-35695135	-	coding	depleted	11.1669	[{'E': 3.3e-94, 'span': (2348, 2649), 'strand': '+', 'dom': 'AluSz'}]
HPSCSR.150950.4	ENSG00000122545.20	ENST00000425198.1	SEPTIN7	chr7:35832798-35905305	+	coding	unbiased	28.6119	[{'E': 1.9e-15, 'span': (1078, 1283), 'strand': '-', 'dom': 'MER20B'}, {'E': 6e-92, 'span': (1940, 2242), 'strand': '+', 'dom': 'AluSz'}, {'E': 1.2e-37, 'span': (2074, 2243), 'strand': '+', 'dom': 'FRAM'}, {'E': 2.2e-83, 'span': (2288, 2587), 'strand': '+', 'dom': 'AluJr'}, {'E': 7.3e-29, 'span': (3986, 4277), 'strand': '+', 'dom': 'MER46C'}, {'E': 3.3e-20, 'span': (4303, 4488), 'strand': '-', 'dom': 'L1ME3E_3end'}, {'E': 3.8e-19, 'span': (5059, 5220), 'strand': '+', 'dom': 'MER5A'}, {'E': 4.2e-20, 'span': (5306, 5516), 'strand': '+', 'dom': 'MIRc'}]
HPSCSR.150950.9	ENSG00000122545.20	ENST00000473201.2	SEPTIN7	chr7:35801232-35879476	+	coding	unbiased	0.346258	[{'E': 8.5e-25, 'span': (4145, 4274), 'strand': '+', 'dom': 'AluJr4'}, {'E': 1.3e-95, 'span': (4276, 4565), 'strand': '+', 'dom': 'AluSq'}, {'E': 3e-32, 'span': (4412, 4567), 'strand': '+', 'dom': 'FRAM'}, {'E': 1.5e-29, 'span': (4558, 4715), 'strand': '+', 'dom': 'AluJr4'}, {'E': 5.4e-28, 'span': (5514, 5636), 'strand': '-', 'dom': 'Tigger5'}, {'E': 2.9e-46, 'span': (5515, 5716), 'strand': '-', 'dom': 'MER47A'}, {'E': 2.8e-16, 'span': (5744, 6025), 'strand': '-', 'dom': 'L2c_3end'}, {'E': 5.3e-31, 'span': (5882, 6668), 'strand': '-', 'dom': 'L2'}, {'E': 4.5e-52, 'span': (6875, 7065), 'strand': '+', 'dom': 'AluJb'}]
HPSCSR.150989.1	ENSG00000122547.11	ENST00000242108.9	EEPD1	chr7:36153254-36301538	+	coding	depleted	3.48653	[{'E': 6.4e-33, 'span': (4446, 4655), 'strand': '-', 'dom': 'L1MC2_3end'}]
HPSCSR.150989.16	ENSG00000011426.11	ENST00000491782.1	ANLN	chr7:36448939-36453655	+	noncoding	enriched	3.04502	[{'E': 1.3e-17, 'span': (289, 494), 'strand': '+', 'dom': 'L1MC5_3end'}]
HPSCSR.150993.34	ENSG00000155849.15	ENST00000463390.1	ELMO1	chr7:37269454-37448856	-	coding	unbiased	0.124083	[{'E': 2.5e-43, 'span': (707, 891), 'strand': '+', 'dom': 'MER30'}, {'E': 3.3e-99, 'span': (1092, 1398), 'strand': '+', 'dom': 'AluYk3'}, {'E': 4.9e-23, 'span': (1227, 1399), 'strand': '+', 'dom': 'FLAM_A'}, {'E': 1.6e-92, 'span': (2588, 2870), 'strand': '+', 'dom': 'AluY'}, {'E': 1.2e-33, 'span': (2725, 2871), 'strand': '+', 'dom': 'FRAM'}]
HPSCSR.150905.3	ENSG00000281103.2	ENST00000629357.1	TRG-AS1	chr7:38331114-38378804	+	noncoding	unbiased	0.08734	[{'E': 3.6e-24, 'span': (366, 458), 'strand': '-', 'dom': 'LTR30'}, {'E': 2e-13, 'span': (1613, 1773), 'strand': '-', 'dom': 'MIRb'}, {'E': 5e-16, 'span': (2147, 2315), 'strand': '-', 'dom': 'MIR'}, {'E': 4.6e-11, 'span': (3845, 4001), 'strand': '-', 'dom': 'L1ME5_3end'}, {'E': 7.7e-160, 'span': (4027, 4653), 'strand': '+', 'dom': 'Tigger3b'}, {'E': 4.7e-87, 'span': (4652, 4954), 'strand': '-', 'dom': 'AluSx4'}, {'E': 5e-157, 'span': (4955, 5536), 'strand': '+', 'dom': 'Tigger3'}, {'E': 7.7e-52, 'span': (5952, 6145), 'strand': '+', 'dom': 'AluSx'}, {'E': 1.8e-21, 'span': (6254, 6467), 'strand': '+', 'dom': 'MIR'}]
HPSCSR.150918.13	ENSG00000006715.16	ENST00000414632.5	VPS41	chr7:38722974-38909191	-	coding	unbiased	17.4907	[{'E': 3.9e-94, 'span': (3938, 4242), 'strand': '+', 'dom': 'AluSp'}, {'E': 5.6e-89, 'span': (5077, 5385), 'strand': '-', 'dom': 'AluSx3'}, {'E': 7.1e-73, 'span': (5572, 5854), 'strand': '+', 'dom': 'Tigger2a'}]
HPSCSR.150918.15	ENSG00000006715.16	ENST00000414632.5	VPS41	chr7:38726109-38909174	-	coding	unbiased	0.656966	[{'E': 1e-27, 'span': (2588, 2776), 'strand': '-', 'dom': 'MER5A'}, {'E': 1.9e-15, 'span': (3347, 3486), 'strand': '-', 'dom': 'LTR86A1'}]
HPSCSR.151333.1	HPSCSR.151333	HPSCSR.151333.1	HPSCSR.151333.1	chr7:41560749-41561136	+	noncoding	enriched	2.02498	[{'E': 1.5e-90, 'span': (1, 309), 'strand': '+', 'dom': 'AluSq2'}]
HPSCSR.151490.6	ENSG00000233854.2	ENST00000420243.2	POU6F2-AS2	chr7:38979898-39015208	-	noncoding	enriched	0.017936	[{'E': 4.9e-26, 'span': (1657, 1763), 'strand': '+', 'dom': 'L1HS_5end'}, {'E': 1.5e-11, 'span': (2018, 2123), 'strand': '+', 'dom': 'MIR'}]
HPSCSR.151496.4	ENSG00000106536.19	ENST00000518318.6	POU6F2	chr7:39005219-39468601	+	coding	unbiased	0.029319	[{'E': 4.6e-102, 'span': (964, 1264), 'strand': '+', 'dom': 'AluSx'}, {'E': 0.0, 'span': (2311, 3202), 'strand': '-', 'dom': 'L1PA5_3end'}, {'E': 0.0, 'span': (3060, 6346), 'strand': '-', 'dom': 'L1P3_orf2'}, {'E': 1e-68, 'span': (5967, 6349), 'strand': '-', 'dom': 'L1MC4_5end'}, {'E': 0.0, 'span': (6197, 8334), 'strand': '-', 'dom': 'L1HS_5end'}]
HPSCSR.151545.2	ENSG00000287584.1	ENST00000663389.1	AC004837.4	chr7:39614926-39623201	-	noncoding	unbiased	0.181861	[{'E': 5.6e-11, 'span': (714, 1255), 'strand': '-', 'dom': 'L2'}, {'E': 8.8e-22, 'span': (1637, 1931), 'strand': '+', 'dom': 'MamRTE1'}, {'E': 1.1e-17, 'span': (2078, 2327), 'strand': '+', 'dom': 'MIRc'}, {'E': 6e-72, 'span': (3191, 3494), 'strand': '+', 'dom': 'AluJr'}, {'E': 2.5e-14, 'span': (4407, 4601), 'strand': '+', 'dom': 'MER5B'}, {'E': 3.4e-44, 'span': (5622, 5781), 'strand': '+', 'dom': 'AluYa5'}, {'E': 2.2e-70, 'span': (6294, 7339), 'strand': '+', 'dom': 'L2'}, {'E': 3.7e-42, 'span': (7484, 7843), 'strand': '-', 'dom': 'MLT1I'}, {'E': 4.4e-26, 'span': (7968, 8075), 'strand': '+', 'dom': 'AluJr4'}, {'E': 1.4e-60, 'span': (8073, 8276), 'strand': '-', 'dom': 'AluSg'}]
HPSCLR.7448.1	ENSG00000228554.1	ENST00000435766.1	AC004837.2	chr7:39702315-39704159	-	noncoding	unbiased	0.356356	[{'E': 1.2e-85, 'span': (4, 276), 'strand': '-', 'dom': 'AluSx'}, {'E': 3.3e-68, 'span': (277, 816), 'strand': '+', 'dom': 'L1MC5a_3end'}, {'E': 2.8e-146, 'span': (1039, 1595), 'strand': '-', 'dom': 'L1MA5A_3end'}, {'E': 7.9e-42, 'span': (1295, 1598), 'strand': '-', 'dom': 'L1PA17_3end'}, {'E': 3e-14, 'span': (1594, 1795), 'strand': '+', 'dom': 'L1ME3G_3end'}]
HPSCSR.151546.5	ENSG00000228554.1	ENST00000435766.1	AC004837.2	chr7:39701017-39706115	-	noncoding	unbiased	0.208556	[{'E': 3.2e-22, 'span': (895, 1140), 'strand': '+', 'dom': 'L1MC5a_3end'}, {'E': 3.4e-98, 'span': (1141, 1451), 'strand': '+', 'dom': 'AluSx1'}, {'E': 1.1e-93, 'span': (1499, 1800), 'strand': '+', 'dom': 'AluSx'}, {'E': 4.8e-91, 'span': (1935, 2232), 'strand': '-', 'dom': 'AluSx'}, {'E': 2.5e-68, 'span': (2233, 2772), 'strand': '+', 'dom': 'L1MC5a_3end'}, {'E': 2.8e-146, 'span': (2995, 3551), 'strand': '-', 'dom': 'L1MA5A_3end'}, {'E': 8.6e-42, 'span': (3251, 3554), 'strand': '-', 'dom': 'L1PA17_3end'}, {'E': 1.1e-27, 'span': (3550, 3988), 'strand': '+', 'dom': 'L1ME3G_3end'}, {'E': 5.9e-80, 'span': (4586, 4871), 'strand': '-', 'dom': 'AluJb'}, {'E': 1.1e-20, 'span': (4755, 4879), 'strand': '-', 'dom': 'BC200'}]
HPSCSR.151546.6	ENSG00000226220.1	ENST00000432801.1	CICP22	chr7:39792954-39797911	-	coding	enriched	0.346581	[{'E': 5.1e-91, 'span': (2467, 2768), 'strand': '-', 'dom': 'AluSg4'}]
HPSCSR.151549.2	ENSG00000188185.12	ENST00000340510.8	LINC00265	chr7:39733722-39794588	+	noncoding	enriched	3.66838	[{'E': 2.2e-37, 'span': (175, 323), 'strand': '+', 'dom': 'LTR24'}, {'E': 5.8e-12, 'span': (324, 448), 'strand': '+', 'dom': 'MSTD'}, {'E': 3.1e-25, 'span': (793, 916), 'strand': '-', 'dom': 'AluJr'}, {'E': 4.7e-31, 'span': (916, 1040), 'strand': '-', 'dom': 'AluJb'}, {'E': 9.4e-26, 'span': (1039, 1157), 'strand': '-', 'dom': 'AluSz'}, {'E': 1.1e-29, 'span': (1366, 1492), 'strand': '-', 'dom': 'FRAM'}, {'E': 3.2e-35, 'span': (1493, 1654), 'strand': '-', 'dom': 'AluJb'}]
HPSCSR.151549.5	ENSG00000188185.12	ENST00000656391.1	LINC00265	chr7:39733722-39793092	+	noncoding	enriched	0.160913	[{'E': 2.2e-37, 'span': (175, 323), 'strand': '+', 'dom': 'LTR24'}, {'E': 5.8e-12, 'span': (324, 448), 'strand': '+', 'dom': 'MSTD'}, {'E': 3.1e-25, 'span': (793, 916), 'strand': '-', 'dom': 'AluJr'}, {'E': 4.5e-31, 'span': (916, 1040), 'strand': '-', 'dom': 'AluJb'}, {'E': 7.5e-76, 'span': (1038, 1307), 'strand': '-', 'dom': 'AluJb'}, {'E': 2.8e-31, 'span': (1182, 1308), 'strand': '-', 'dom': 'FLAM_C'}, {'E': 1.3e-14, 'span': (1369, 1655), 'strand': '+', 'dom': 'ERVL-E'}, {'E': 7.1e-37, 'span': (1763, 1927), 'strand': '-', 'dom': 'AluJb'}]
HPSCSR.151549.6	ENSG00000188185.12	ENST00000666283.1	LINC00265	chr7:39733457-39791935	+	noncoding	unbiased	0.656805	[{'E': 2.7e-38, 'span': (440, 620), 'strand': '+', 'dom': 'LTR24'}, {'E': 3.1e-25, 'span': (934, 1057), 'strand': '-', 'dom': 'AluJr'}, {'E': 7.5e-11, 'span': (1002, 1134), 'strand': '+', 'dom': 'SVA_E'}, {'E': 7.7e-76, 'span': (1057, 1342), 'strand': '-', 'dom': 'AluJr'}, {'E': 3.8e-94, 'span': (1419, 1729), 'strand': '-', 'dom': 'AluSp'}, {'E': 1.4e-81, 'span': (1760, 2058), 'strand': '-', 'dom': 'AluJb'}, {'E': 2.7e-31, 'span': (1933, 2059), 'strand': '-', 'dom': 'FLAM_C'}, {'E': 1.3e-14, 'span': (2120, 2406), 'strand': '+', 'dom': 'ERVL-E'}, {'E': 1.5e-30, 'span': (2498, 2629), 'strand': '-', 'dom': 'FRAM'}, {'E': 3.5e-36, 'span': (2627, 2790), 'strand': '-', 'dom': 'AluJb'}]
HPSCSR.151549.9	ENSG00000188185.12	ENST00000656108.1	LINC00265	chr7:39733454-39779501	+	noncoding	unbiased	0.240668	[{'E': 2.2e-37, 'span': (443, 591), 'strand': '+', 'dom': 'LTR24'}, {'E': 5.8e-12, 'span': (592, 716), 'strand': '+', 'dom': 'MSTD'}, {'E': 9.1e-11, 'span': (1061, 1138), 'strand': '-', 'dom': 'FLAM_A'}]
HPSCSR.151549.13	ENSG00000188185.12	ENST00000654922.1	LINC00265	chr7:39733430-39759875	+	noncoding	unbiased	0.069951	[{'E': 1.8e-37, 'span': (467, 615), 'strand': '+', 'dom': 'LTR24'}, {'E': 3.2e-164, 'span': (613, 1233), 'strand': '+', 'dom': 'HERVIP10F'}]
HPSCSR.151549.11	ENSG00000188185.12	ENST00000668152.1	LINC00265	chr7:39733660-39768308	+	noncoding	enriched	0.048379	[{'E': 2.7e-38, 'span': (237, 417), 'strand': '+', 'dom': 'LTR24'}, {'E': 8.6e-41, 'span': (458, 820), 'strand': '+', 'dom': 'Charlie29b'}, {'E': 1.7e-40, 'span': (839, 1002), 'strand': '-', 'dom': 'AluJo'}, {'E': 1.9e-14, 'span': (990, 1103), 'strand': '+', 'dom': 'MER8'}]
HPSCSR.151569.5	ENSG00000259826.1	ENST00000569710.1	AC072061.1	chr7:39947522-39949755	-	noncoding	unbiased	0.515002	[{'E': 8.3e-21, 'span': (661, 751), 'strand': '-', 'dom': 'AluSp'}, {'E': 3.5e-34, 'span': (1141, 1299), 'strand': '+', 'dom': 'FRAM'}]
HPSCSR.151569.6	ENSG00000168303.9	ENST00000306984.8	MPLKIP	chr7:40126027-40134622	-	coding	unbiased	7.6828	[{'E': 7e-15, 'span': (1155, 1554), 'strand': '-', 'dom': 'MLT1K'}, {'E': 1.3e-33, 'span': (1630, 1785), 'strand': '-', 'dom': 'AluSg'}, {'E': 1.8e-82, 'span': (1790, 2093), 'strand': '-', 'dom': 'AluSz'}, {'E': 8.9e-32, 'span': (2103, 2236), 'strand': '-', 'dom': 'AluSz'}, {'E': 2.9e-32, 'span': (2468, 2674), 'strand': '+', 'dom': 'MIR'}, {'E': 2e-24, 'span': (3507, 3727), 'strand': '+', 'dom': 'Charlie2a'}, {'E': 1.8e-12, 'span': (3731, 3857), 'strand': '+', 'dom': 'MLT1G1'}, {'E': 3.1e-29, 'span': (3856, 4003), 'strand': '-', 'dom': 'FLAM_C'}, {'E': 1.2e-93, 'span': (4099, 4398), 'strand': '+', 'dom': 'AluSz'}, {'E': 1.2e-27, 'span': (4391, 4717), 'strand': '+', 'dom': 'Charlie2b'}, {'E': 8.2e-101, 'span': (4715, 5020), 'strand': '-', 'dom': 'AluSc8'}, {'E': 6.8e-61, 'span': (5001, 5419), 'strand': '+', 'dom': 'Charlie2b'}, {'E': 1.7e-27, 'span': (5424, 5539), 'strand': '+', 'dom': 'HY1'}, {'E': 1.2e-88, 'span': (5595, 5893), 'strand': '-', 'dom': 'AluSx'}, {'E': 1.6e-19, 'span': (5935, 6057), 'strand': '-', 'dom': 'MER104'}, {'E': 4.3e-20, 'span': (6093, 6200), 'strand': '-', 'dom': 'FLAM_A'}, {'E': 1.2e-16, 'span': (6098, 6317), 'strand': '+', 'dom': 'SVA_B'}, {'E': 1e-94, 'span': (6216, 6519), 'strand': '-', 'dom': 'AluSx4'}, {'E': 9.6e-70, 'span': (6622, 6852), 'strand': '+', 'dom': 'AluYh3'}, {'E': 4.5e-93, 'span': (6928, 7221), 'strand': '+', 'dom': 'AluSg'}, {'E': 7.4e-21, 'span': (7227, 7614), 'strand': '+', 'dom': 'L1ME3Cz_3end'}]
HPSCSR.151573.9	ENSG00000065883.16	ENST00000181839.10	CDK13	chr7:39950256-40099580	+	coding	depleted	3.48739	[{'E': 5.8e-24, 'span': (5711, 6009), 'strand': '+', 'dom': 'X12_DNA'}, {'E': 8.6e-17, 'span': (7218, 7369), 'strand': '-', 'dom': 'MER104'}]
HPSCSR.151573.14	ENSG00000065883.16	ENST00000484589.2	CDK13	chr7:39987836-40073143	+	coding	unbiased	1.12624	[{'E': 2.1e-37, 'span': (1823, 1962), 'strand': '+', 'dom': 'AluSq'}, {'E': 2.5e-88, 'span': (1957, 2279), 'strand': '+', 'dom': 'AluYk3'}, {'E': 1.4e-35, 'span': (2117, 2282), 'strand': '+', 'dom': 'FRAM'}, {'E': 2.6e-47, 'span': (2271, 2451), 'strand': '+', 'dom': 'AluSc8'}, {'E': 5.1e-86, 'span': (2460, 2756), 'strand': '+', 'dom': 'AluSz'}, {'E': 3.5e-20, 'span': (3200, 3438), 'strand': '-', 'dom': 'Charlie1'}, {'E': 1.8e-148, 'span': (3450, 4207), 'strand': '-', 'dom': 'Charlie1a'}, {'E': 1.1e-90, 'span': (4159, 4444), 'strand': '-', 'dom': 'AluSz6'}, {'E': 4e-42, 'span': (4448, 4717), 'strand': '-', 'dom': 'Charlie1a'}]
HPSCSR.151573.17	ENSG00000065883.16	ENST00000645470.1	CDK13	chr7:39999389-40066882	+	coding	unbiased	0.366911	[{'dom': 'Tigger13a', 'span': (716, 898), 'E': 6.2e-32, 'strand': '+'}]
HPSCLR.9664.3	ENSG00000065883.16	ENST00000644561.1	CDK13	chr7:40062511-40095482	+	coding	unbiased	0.298739	[{'E': 1.4e-14, 'span': (1, 69), 'strand': '-', 'dom': 'AluSx3'}]
HPSCSR.151573.23	ENSG00000065883.16	ENST00000647453.1	CDK13	chr7:39998250-40049206	+	coding	depleted	0.590677	[{'E': 8.3e-86, 'span': (75, 396), 'strand': '+', 'dom': 'AluJr'}, {'E': 3.7e-40, 'span': (224, 398), 'strand': '+', 'dom': 'FRAM'}, {'E': 1.8e-79, 'span': (2710, 2996), 'strand': '+', 'dom': 'AluSz6'}, {'E': 8.2e-31, 'span': (2841, 2997), 'strand': '+', 'dom': 'FRAM'}]
HPSCSR.151573.27	ENSG00000065883.16	ENST00000465643.1	CDK13	chr7:40092247-40095532	+	coding	unbiased	0.122343	[{'E': 3.8e-24, 'span': (1, 188), 'strand': '+', 'dom': 'MIR'}]
HPSCLR.9666.1	ENSG00000065883.16	ENST00000642592.1	CDK13	chr7:40067529-40068683	+	noncoding	depleted	0.822012	[{'E': 1.3e-35, 'span': (139, 289), 'strand': '+', 'dom': 'AluSz'}, {'E': 2.2e-90, 'span': (285, 585), 'strand': '+', 'dom': 'AluSz6'}, {'E': 5.7e-75, 'span': (886, 1155), 'strand': '+', 'dom': 'AluSz'}]
HPSCSR.151486.2	ENSG00000106571.14	ENST00000395925.8	GLI3	chr7:41960949-42237209	-	coding	enriched	5.73475	[{'dom': 'X12_DNA', 'span': (5782, 6014), 'E': 2.9e-11, 'strand': '+'}]
HPSCLR.9671.1	ENSG00000106571.14	ENST00000395925.8	GLI3	chr7:41960507-41966947	-	coding	depleted	0.429498	[{'E': 1e-29, 'span': (27, 245), 'strand': '+', 'dom': 'MER58A'}, {'E': 2.9e-11, 'span': (3376, 3608), 'strand': '+', 'dom': 'X12_DNA'}]
HPSCSR.152093.2	ENSG00000164742.16	ENST00000297323.12	ADCY1	chr7:45574885-45723112	+	coding	unbiased	0.440947	[{'E': 1.8e-53, 'span': (5631, 6181), 'strand': '+', 'dom': 'MLT1E2'}, {'E': 1.2e-95, 'span': (9207, 9515), 'strand': '+', 'dom': 'AluSx1'}, {'E': 3.1e-40, 'span': (9348, 9518), 'strand': '+', 'dom': 'FRAM'}, {'E': 1.1e-19, 'span': (9805, 10020), 'strand': '-', 'dom': 'MIRb'}]
HPSCSR.152093.6	ENSG00000164742.16	ENST00000646653.1	ADCY1	chr7:45648709-45723112	+	coding	enriched	0.340251	[{'E': 2.5e-34, 'span': (3455, 3681), 'strand': '-', 'dom': 'L1MB8_3end'}, {'E': 5.6e-100, 'span': (4010, 4412), 'strand': '-', 'dom': 'MSTB'}, {'E': 5.7e-24, 'span': (4958, 5340), 'strand': '-', 'dom': 'LTR33'}, {'E': 3.1e-14, 'span': (7007, 7276), 'strand': '-', 'dom': 'L2c_3end'}, {'E': 3.3e-36, 'span': (7345, 7557), 'strand': '+', 'dom': 'L1MA9_3end'}, {'E': 3.2e-28, 'span': (7641, 7881), 'strand': '+', 'dom': 'L1MD_orf2'}, {'E': 3.4e-179, 'span': (7878, 8376), 'strand': '-', 'dom': 'L1P1_orf2'}, {'E': 7e-179, 'span': (8378, 8849), 'strand': '+', 'dom': 'L1HS_3end'}, {'E': 1.4e-78, 'span': (8856, 9323), 'strand': '+', 'dom': 'L1M5_orf2'}, {'E': 8.3e-99, 'span': (9395, 10040), 'strand': '-', 'dom': 'L1MEc_5end'}, {'E': 1.1e-100, 'span': (10879, 11187), 'strand': '+', 'dom': 'AluYh7'}, {'E': 1.8e-98, 'span': (12105, 12411), 'strand': '-', 'dom': 'AluSp'}, {'E': 5.8e-14, 'span': (15252, 15551), 'strand': '+', 'dom': 'Charlie7'}, {'E': 3.6e-71, 'span': (15638, 16351), 'strand': '+', 'dom': 'Charlie7'}, {'E': 1.8e-53, 'span': (21661, 22211), 'strand': '+', 'dom': 'MLT1E2'}, {'E': 1.2e-95, 'span': (25237, 25545), 'strand': '+', 'dom': 'AluSx1'}, {'E': 3.1e-40, 'span': (25378, 25548), 'strand': '+', 'dom': 'FRAM'}, {'E': 1.1e-19, 'span': (25835, 26050), 'strand': '-', 'dom': 'MIRb'}]
HPSCSR.152094.2	ENSG00000214765.8	ENST00000428414.5	SEPTIN7P2	chr7:45724050-45768964	-	noncoding	unbiased	0.060538	[{'E': 9.5e-36, 'span': (1103, 1221), 'strand': '-', 'dom': 'AluSc8'}, {'E': 1.7e-77, 'span': (1546, 1913), 'strand': '+', 'dom': 'MLT2D'}]
HPSCLR.9723.1	ENSG00000214765.8	ENST00000398921.6	SEPTIN7P2	chr7:45726333-45769018	-	noncoding	unbiased	2.42329	[{'E': 9.5e-36, 'span': (1157, 1275), 'strand': '-', 'dom': 'AluSc8'}, {'E': 5.1e-22, 'span': (1489, 1584), 'strand': '+', 'dom': 'HERVK9'}, {'E': 1.9e-150, 'span': (1586, 2019), 'strand': '+', 'dom': 'MER9a2'}]
HPSCLR.9723.2	ENSG00000214765.8	ENST00000398921.6	SEPTIN7P2	chr7:45726333-45769018	-	noncoding	unbiased	1.65807	[{'E': 3.8e-30, 'span': (1729, 1846), 'strand': '+', 'dom': 'HERVK9'}, {'E': 1.9e-150, 'span': (1848, 2281), 'strand': '+', 'dom': 'MER9a2'}]
HPSCSR.152094.5	ENSG00000214765.8	ENST00000413875.5	SEPTIN7P2	chr7:45727827-45748664	-	noncoding	unbiased	0.625933	[{'dom': 'MER20B', 'span': (456, 654), 'E': 1.2e-15, 'strand': '-'}]
HPSCSR.152094.9	ENSG00000214765.8	ENST00000444755.5	SEPTIN7P2	chr7:45723788-45728310	-	noncoding	unbiased	0.815758	[{'E': 5.5e-22, 'span': (132, 227), 'strand': '+', 'dom': 'HERVK9'}, {'E': 1.1e-181, 'span': (229, 736), 'strand': '+', 'dom': 'MER9a2'}, {'E': 3.6e-14, 'span': (895, 1021), 'strand': '+', 'dom': 'MIR'}, {'E': 9.2e-76, 'span': (1626, 1872), 'strand': '-', 'dom': 'AluSq'}, {'E': 2.2e-129, 'span': (1873, 2433), 'strand': '+', 'dom': 'LTR8A'}]
HPSCSR.152094.11	ENSG00000214765.8	ENST00000444755.5	SEPTIN7P2	chr7:45723788-45728310	-	noncoding	unbiased	0.625955	[{'E': 3.6e-14, 'span': (270, 396), 'strand': '+', 'dom': 'MIR'}, {'E': 9.2e-76, 'span': (1001, 1247), 'strand': '-', 'dom': 'AluSq'}, {'E': 2.2e-129, 'span': (1248, 1808), 'strand': '+', 'dom': 'LTR8A'}, {'E': 5e-68, 'span': (1946, 2284), 'strand': '+', 'dom': 'MLT2D'}]
HPSCSR.152094.10	ENSG00000214765.8	ENST00000444755.5	SEPTIN7P2	chr7:45724050-45728310	-	noncoding	unbiased	0.166731	[{'E': 5.5e-22, 'span': (132, 227), 'strand': '+', 'dom': 'HERVK9'}, {'E': 1.1e-181, 'span': (229, 736), 'strand': '+', 'dom': 'MER9a2'}, {'E': 1.7e-77, 'span': (868, 1235), 'strand': '+', 'dom': 'MLT2D'}]
HPSCSR.152094.13	ENSG00000214765.8	ENST00000444755.5	SEPTIN7P2	chr7:45723788-45728310	-	noncoding	unbiased	1.20677	[{'E': 1e-15, 'span': (141, 368), 'strand': '-', 'dom': 'MER20B'}, {'E': 3.8e-30, 'span': (1426, 1543), 'strand': '+', 'dom': 'HERVK9'}, {'E': 1.1e-181, 'span': (1545, 2052), 'strand': '+', 'dom': 'MER9a2'}, {'E': 3.6e-14, 'span': (2211, 2337), 'strand': '+', 'dom': 'MIR'}, {'E': 9.2e-76, 'span': (2942, 3188), 'strand': '-', 'dom': 'AluSq'}, {'E': 2.2e-129, 'span': (3189, 3749), 'strand': '+', 'dom': 'LTR8A'}]
HPSCSR.152093.11	ENSG00000272556.2	ENST00000609439.2	GTF2IP13	chr7:45769093-45815247	+	noncoding	unbiased	0.19182	[{'E': 1.2e-18, 'span': (615, 830), 'strand': '-', 'dom': 'MLT1D'}, {'E': 1.9e-87, 'span': (1056, 1364), 'strand': '-', 'dom': 'AluSq2'}, {'E': 2.9e-28, 'span': (1754, 1885), 'strand': '-', 'dom': 'AluJr'}, {'E': 3.8e-11, 'span': (1809, 1886), 'strand': '-', 'dom': '7SLRNA'}, {'E': 2.4e-11, 'span': (1883, 2023), 'strand': '-', 'dom': 'MLT1E2'}, {'E': 5.3e-80, 'span': (2784, 3089), 'strand': '-', 'dom': 'AluJr'}, {'E': 5.2e-87, 'span': (3169, 3454), 'strand': '-', 'dom': 'AluSp'}, {'E': 2.5e-43, 'span': (3212, 3631), 'strand': '+', 'dom': 'SVA_C'}, {'E': 1.3e-37, 'span': (3488, 3634), 'strand': '-', 'dom': 'AluSz'}, {'E': 6.3e-35, 'span': (3891, 4055), 'strand': '-', 'dom': 'AluJb'}]
HPSCSR.152093.13	ENSG00000272556.2	ENST00000609439.2	GTF2IP13	chr7:45769093-45815247	+	noncoding	unbiased	0.475599	[{'E': 7.9e-88, 'span': (1938, 2236), 'strand': '+', 'dom': 'AluSq'}, {'E': 1.2e-36, 'span': (2071, 2237), 'strand': '+', 'dom': 'FRAM'}, {'E': 1e-86, 'span': (3028, 3330), 'strand': '+', 'dom': 'AluSz6'}, {'E': 2e-85, 'span': (3508, 3804), 'strand': '-', 'dom': 'AluSz'}, {'E': 1.8e-43, 'span': (3835, 4125), 'strand': '-', 'dom': 'MLT1D'}, {'E': 1.9e-87, 'span': (4351, 4659), 'strand': '-', 'dom': 'AluSq2'}, {'E': 5.7e-29, 'span': (5048, 5183), 'strand': '-', 'dom': 'AluJr'}, {'E': 4.9e-32, 'span': (5435, 5566), 'strand': '-', 'dom': 'FRAM'}, {'E': 5e-35, 'span': (5562, 5727), 'strand': '-', 'dom': 'AluJb'}]
HPSCSR.152159.1	HPSCSR.152159	HPSCSR.152159.1	HPSCSR.152159.1	chr7:47327899-47344757	+	noncoding	unbiased	0.083053	[{'E': 2e-14, 'span': (3436, 3632), 'strand': '-', 'dom': 'EUTREP2'}, {'E': 8.6e-90, 'span': (4959, 5258), 'strand': '-', 'dom': 'AluSc'}, {'E': 5.5e-11, 'span': (6064, 6241), 'strand': '-', 'dom': 'MIRb'}, {'E': 1.4e-12, 'span': (6616, 6762), 'strand': '-', 'dom': 'MER63A'}, {'E': 1.2e-19, 'span': (7009, 7111), 'strand': '+', 'dom': 'L1MA2_3end'}, {'E': 2.1e-71, 'span': (7233, 7646), 'strand': '+', 'dom': 'MER31B'}, {'E': 4.4e-145, 'span': (8185, 8887), 'strand': '-', 'dom': 'L1MD1_3end'}, {'E': 2.3e-119, 'span': (8965, 9381), 'strand': '-', 'dom': 'L1PA16_3end'}, {'E': 2.2e-212, 'span': (9382, 10311), 'strand': '-', 'dom': 'L1MD_orf2'}, {'E': 1.4e-92, 'span': (10469, 10772), 'strand': '-', 'dom': 'AluSc'}, {'E': 3.5e-13, 'span': (10779, 10930), 'strand': '-', 'dom': 'L1MD_orf2'}, {'E': 4.7e-25, 'span': (10928, 11034), 'strand': '-', 'dom': 'AluYc'}, {'E': 2.3e-276, 'span': (11072, 12478), 'strand': '-', 'dom': 'L1MD_orf2'}, {'E': 2.9e-30, 'span': (12505, 12673), 'strand': '-', 'dom': 'L1MDa_5end'}]
HPSCSR.152159.5	HPSCSR.152159	HPSCSR.152159.5	HPSCSR.152159.5	chr7:47327899-47344757	+	noncoding	unbiased	0.274662	[{'E': 2e-14, 'span': (3561, 3757), 'strand': '-', 'dom': 'EUTREP2'}, {'E': 8.6e-90, 'span': (5084, 5383), 'strand': '-', 'dom': 'AluSc'}, {'E': 5.5e-11, 'span': (6189, 6366), 'strand': '-', 'dom': 'MIRb'}, {'E': 1.4e-12, 'span': (6741, 6887), 'strand': '-', 'dom': 'MER63A'}, {'E': 1.2e-19, 'span': (7134, 7236), 'strand': '+', 'dom': 'L1MA2_3end'}, {'E': 2.1e-71, 'span': (7358, 7771), 'strand': '+', 'dom': 'MER31B'}, {'E': 4.4e-145, 'span': (8310, 9012), 'strand': '-', 'dom': 'L1MD1_3end'}, {'E': 2.3e-119, 'span': (9090, 9506), 'strand': '-', 'dom': 'L1PA16_3end'}, {'E': 2.2e-212, 'span': (9507, 10436), 'strand': '-', 'dom': 'L1MD_orf2'}, {'E': 1.4e-92, 'span': (10594, 10897), 'strand': '-', 'dom': 'AluSc'}, {'E': 3.5e-13, 'span': (10904, 11055), 'strand': '-', 'dom': 'L1MD_orf2'}, {'E': 4.7e-25, 'span': (11053, 11159), 'strand': '-', 'dom': 'AluYc'}, {'E': 2.3e-276, 'span': (11197, 12603), 'strand': '-', 'dom': 'L1MD_orf2'}, {'E': 2.9e-30, 'span': (12630, 12798), 'strand': '-', 'dom': 'L1MDa_5end'}]
HPSCLR.9730.1	HPSCLR.9730	HPSCLR.9730.1	HPSCLR.9730.1	chr7:47570837-47575840	+	noncoding	unbiased	0.18974	[{'E': 3.3e-85, 'span': (1761, 2047), 'strand': '+', 'dom': 'AluSx'}, {'E': 5.6e-120, 'span': (3664, 4210), 'strand': '+', 'dom': 'L1MB3_3end'}, {'E': 1.3e-29, 'span': (4198, 4642), 'strand': '+', 'dom': 'L1ME4a_3end'}, {'E': 1.6e-100, 'span': (4698, 5003), 'strand': '+', 'dom': 'AluY'}]
HPSCSR.152113.9	ENSG00000136205.17	ENST00000428457.1	TNS3	chr7:47275154-47280318	-	noncoding	unbiased	0.558935	[{'E': 1.4e-100, 'span': (505, 802), 'strand': '-', 'dom': 'AluSq'}, {'E': 1.5e-19, 'span': (673, 803), 'strand': '-', 'dom': 'PB1D11'}]
HPSCSR.152226.2	ENSG00000218305.4	ENST00000650262.1	CDC14C	chr7:48924573-48927454	+	coding	unbiased	0.95028	[{'E': 2.3e-185, 'span': (1723, 2237), 'strand': '-', 'dom': 'MER9a1'}]
HPSCSR.152373.3	ENSG00000188730.5	ENST00000340652.5	VWC2	chr7:49773638-49921950	+	coding	unbiased	0.194696	[{'E': 8.6e-14, 'span': (7444, 7663), 'strand': '-', 'dom': 'MIRb'}, {'E': 1.3e-80, 'span': (8160, 8443), 'strand': '+', 'dom': 'AluSx3'}, {'E': 5.3e-20, 'span': (10801, 10992), 'strand': '+', 'dom': 'MIR'}]
HPSCSR.152454.1	ENSG00000225507.1	ENST00000411911.1	AC069282.1	chr7:47950984-47963291	+	noncoding	unbiased	2.55845	[{'E': 9.2e-61, 'span': (3319, 3689), 'strand': '+', 'dom': 'MSTD'}, {'E': 3e-27, 'span': (4428, 4889), 'strand': '-', 'dom': 'L1ME4a_3end'}, {'E': 2.8e-75, 'span': (5019, 5461), 'strand': '+', 'dom': 'L1M3b_5end'}, {'E': 4.7e-35, 'span': (5532, 5790), 'strand': '+', 'dom': 'L1M3e_5end'}, {'E': 1.4e-12, 'span': (5644, 5791), 'strand': '+', 'dom': 'L1M2a_5end'}, {'E': 4.8e-40, 'span': (6349, 6540), 'strand': '+', 'dom': 'L1M2_orf2'}, {'E': 1.7e-75, 'span': (6527, 6800), 'strand': '-', 'dom': 'AluJb'}, {'E': 9e-14, 'span': (6688, 6802), 'strand': '-', 'dom': 'PB1D11'}, {'E': 3.4e-248, 'span': (6789, 7801), 'strand': '+', 'dom': 'L1M2_orf2'}, {'E': 7.6e-210, 'span': (7800, 8414), 'strand': '+', 'dom': 'SVA_D'}, {'E': 0.0, 'span': (8398, 9357), 'strand': '+', 'dom': 'SVA_B'}, {'E': 2.2e-176, 'span': (9645, 10455), 'strand': '+', 'dom': 'L1MA6_3end'}, {'E': 1.5e-86, 'span': (10457, 10762), 'strand': '+', 'dom': 'AluJo'}, {'E': 3.3e-49, 'span': (10765, 11041), 'strand': '+', 'dom': 'L1MB8_3end'}, {'E': 6.2e-74, 'span': (11418, 11715), 'strand': '+', 'dom': 'AluJo'}, {'E': 2.6e-43, 'span': (11543, 11716), 'strand': '+', 'dom': 'FRAM'}]
HPSCSR.152454.2	ENSG00000225507.1	ENST00000411911.1	AC069282.1	chr7:47949362-47963291	+	noncoding	unbiased	2.30527	[{'E': 2.2e-176, 'span': (293, 1103), 'strand': '+', 'dom': 'L1MA6_3end'}, {'E': 1.5e-86, 'span': (1105, 1410), 'strand': '+', 'dom': 'AluJo'}, {'E': 3.3e-49, 'span': (1413, 1689), 'strand': '+', 'dom': 'L1MB8_3end'}, {'E': 6.2e-74, 'span': (2066, 2363), 'strand': '+', 'dom': 'AluJo'}, {'E': 2.6e-43, 'span': (2191, 2364), 'strand': '+', 'dom': 'FRAM'}]
HPSCSR.152450.7	ENSG00000136273.13	ENST00000458191.5	HUS1	chr7:47963288-47979615	-	coding	unbiased	0.475929	[{'E': 2.5e-81, 'span': (1230, 1528), 'strand': '-', 'dom': 'AluJr'}, {'E': 9.3e-33, 'span': (1400, 1529), 'strand': '-', 'dom': 'FLAM_C'}, {'E': 6.8e-94, 'span': (1694, 1999), 'strand': '-', 'dom': 'AluSc'}]
HPSCSR.152450.6	ENSG00000136273.13	ENST00000458191.5	HUS1	chr7:47964320-47979553	-	coding	unbiased	0.069506	[{'E': 4.7e-11, 'span': (1229, 1304), 'strand': '-', 'dom': 'FRAM'}]
HPSCSR.152450.8	ENSG00000136273.13	ENST00000258774.10	HUS1	chr7:47963288-47979615	-	coding	unbiased	5.86797	[{'E': 2.5e-81, 'span': (1897, 2195), 'strand': '-', 'dom': 'AluJr'}, {'E': 9.3e-33, 'span': (2067, 2196), 'strand': '-', 'dom': 'FLAM_C'}, {'E': 6.8e-94, 'span': (2361, 2666), 'strand': '-', 'dom': 'AluSc'}]
HPSCSR.152450.10	ENSG00000136273.13	ENST00000458191.5	HUS1	chr7:47963288-47979615	-	coding	unbiased	1.73718	[{'E': 2.5e-81, 'span': (1325, 1623), 'strand': '-', 'dom': 'AluJr'}, {'E': 9.3e-33, 'span': (1495, 1624), 'strand': '-', 'dom': 'FLAM_C'}, {'E': 6.8e-94, 'span': (1789, 2094), 'strand': '-', 'dom': 'AluSc'}]
HPSCSR.152459.9	ENSG00000183696.14	ENST00000495446.1	UPP1	chr7:48104646-48108415	+	noncoding	unbiased	10.9072	[{'E': 2.8e-78, 'span': (250, 899), 'strand': '+', 'dom': 'HAL1M8'}, {'E': 1.9e-83, 'span': (899, 1255), 'strand': '-', 'dom': 'MLT1A0'}, {'E': 7.5e-11, 'span': (1267, 1387), 'strand': '+', 'dom': 'L1M8_5end'}, {'E': 4.5e-92, 'span': (1657, 1966), 'strand': '-', 'dom': 'AluSq'}]
HPSCSR.152580.1	HPSCSR.152580	HPSCSR.152580.1	HPSCSR.152580.1	chr7:51869851-51872093	-	noncoding	enriched	1.29917	[{'E': 0.0, 'span': (2, 1197), 'strand': '-', 'dom': 'HERVH'}, {'E': 1.2e-29, 'span': (1111, 1261), 'strand': '-', 'dom': 'HERVH'}, {'E': 5.5e-190, 'span': (1260, 1761), 'strand': '-', 'dom': 'HERVH'}, {'E': 1.6e-150, 'span': (1764, 2211), 'strand': '-', 'dom': 'LTR7'}]
HPSCSR.153123.1	ENSG00000185811.19	ENST00000645066.1	IKZF1	chr7:50304083-50405085	+	coding	depleted	0.027388	[{'E': 1.1e-40, 'span': (4142, 4349), 'strand': '-', 'dom': 'MER20'}]
HPSCSR.153133.1	HPSCSR.153133	HPSCSR.153133.1	HPSCSR.153133.1	chr7:50448062-50449633	+	noncoding	enriched	0.287959	[{'dom': 'MIR', 'span': (57, 195), 'E': 2.8e-13, 'strand': '-'}]
HPSCSR.153135.1	ENSG00000132436.11	ENST00000420829.5	FIGNL1	chr7:50447128-50450336	-	coding	unbiased	0.191779	[{'E': 4e-13, 'span': (39, 153), 'strand': '-', 'dom': 'MIR'}, {'E': 1.3e-15, 'span': (345, 413), 'strand': '+', 'dom': 'AluSp'}]
HPSCSR.153135.3	ENSG00000132436.11	ENST00000395556.6	FIGNL1	chr7:50444133-50450350	-	coding	unbiased	0.073345	[{'E': 4e-13, 'span': (53, 167), 'strand': '-', 'dom': 'MIR'}, {'E': 2.5e-19, 'span': (3074, 3484), 'strand': '-', 'dom': 'L1ME4a_3end'}]
HPSCSR.153135.9	ENSG00000132436.11	ENST00000617389.4	FIGNL1	chr7:50444129-50450390	-	coding	unbiased	0.050466	[{'dom': 'L1ME4a_3end', 'span': (2953, 3367), 'E': 3.8e-20, 'strand': '-'}]
HPSCSR.153135.11	ENSG00000132436.11	ENST00000419119.1	FIGNL1	chr7:50445142-50449724	-	coding	enriched	2.02758	[{'dom': 'MIR', 'span': (7, 118), 'E': 6.2e-13, 'strand': '-'}]
HPSCSR.153151.16	ENSG00000106070.19	ENST00000473696.1	GRB10	chr7:50595470-50607068	-	noncoding	unbiased	1.37743	[{'E': 1.9e-39, 'span': (1, 212), 'strand': '+', 'dom': 'Tigger2'}, {'E': 1.3e-110, 'span': (2, 513), 'strand': '+', 'dom': 'Tigger2b_Pri'}]
HPSCSR.153151.19	ENSG00000106070.19	ENST00000492265.1	GRB10	chr7:50761658-50779570	-	noncoding	unbiased	0.469525	[{'E': 9e-78, 'span': (80, 411), 'strand': '-', 'dom': 'MSTA'}]
HPSCSR.153151.22	ENSG00000106070.19	ENST00000461886.1	GRB10	chr7:50592879-50595840	-	noncoding	unbiased	3.37845	[{'E': 7.3e-13, 'span': (7, 153), 'strand': '-', 'dom': 'L1MC4_3end'}]
HPSCLR.7467.1	ENSG00000106070.19	ENST00000439044.6	GRB10	chr7:50708695-50712077	-	noncoding	unbiased	0.163791	[{'E': 2.5e-11, 'span': (54, 259), 'strand': '+', 'dom': 'MIR'}, {'E': 2.1e-91, 'span': (3106, 3383), 'strand': '+', 'dom': 'AluSc'}]
HPSCLR.7466.1	HPSCLR.7466	HPSCLR.7466.1	HPSCLR.7466.1	chr7:50749147-50752667	+	noncoding	unbiased	0.341043	[{'E': 1.2e-93, 'span': (1, 282), 'strand': '-', 'dom': 'AluSx1'}, {'E': 3e-59, 'span': (2168, 2594), 'strand': '+', 'dom': 'L1ME1_3end'}, {'E': 3.7e-15, 'span': (2436, 2595), 'strand': '+', 'dom': 'L1MA10_3end'}, {'E': 5.1e-41, 'span': (2658, 2917), 'strand': '-', 'dom': 'Tigger17a'}]
HPSCSR.153193.6	ENSG00000228204.2	ENST00000420449.1	AC004830.2	chr7:50865508-51025108	+	coding	enriched	0.228753	[{'E': 9.4e-23, 'span': (698, 952), 'strand': '-', 'dom': 'MER5C'}, {'E': 4.1e-116, 'span': (944, 1344), 'strand': '+', 'dom': 'MSTB'}, {'E': 4.3e-40, 'span': (4257, 4428), 'strand': '-', 'dom': 'FRAM'}, {'E': 5.6e-80, 'span': (4258, 4561), 'strand': '-', 'dom': 'AluJr'}, {'E': 4.8e-102, 'span': (6963, 7269), 'strand': '+', 'dom': 'AluY'}]
HPSCSR.153193.8	ENSG00000228204.2	ENST00000420449.1	AC004830.2	chr7:50865508-51018871	+	noncoding	enriched	0.246522	[{'E': 9.4e-23, 'span': (698, 952), 'strand': '-', 'dom': 'MER5C'}, {'E': 4.1e-116, 'span': (944, 1344), 'strand': '+', 'dom': 'MSTB'}, {'E': 6.1e-12, 'span': (1804, 1886), 'strand': '+', 'dom': 'MER30'}, {'E': 1.7e-82, 'span': (1886, 2144), 'strand': '+', 'dom': 'AluSp'}]
HPSCSR.153193.11	ENSG00000228204.2	ENST00000420449.1	AC004830.2	chr7:50865508-50935352	+	noncoding	enriched	0.107496	[{'E': 9.4e-23, 'span': (698, 952), 'strand': '-', 'dom': 'MER5C'}, {'E': 4.1e-116, 'span': (944, 1344), 'strand': '+', 'dom': 'MSTB'}, {'E': 3.7e-44, 'span': (1486, 1726), 'strand': '-', 'dom': 'MER89'}, {'E': 3.7e-27, 'span': (1908, 2200), 'strand': '-', 'dom': 'MLT1A1'}, {'E': 2e-12, 'span': (3660, 3853), 'strand': '+', 'dom': 'MIRb'}, {'E': 5.9e-19, 'span': (4956, 5203), 'strand': '+', 'dom': 'Charlie16a'}, {'E': 3.7e-188, 'span': (6016, 6662), 'strand': '-', 'dom': 'MER4A'}, {'E': 0.0, 'span': (7884, 9122), 'strand': '+', 'dom': 'L1PREC2_5end'}, {'E': 1.7e-19, 'span': (8971, 9165), 'strand': '+', 'dom': 'L1MEc_5end'}, {'E': 8.7e-56, 'span': (8976, 9352), 'strand': '+', 'dom': 'L1MC4_5end'}, {'E': 0.0, 'span': (8994, 11377), 'strand': '+', 'dom': 'L1PB_orf2'}, {'E': 3e-12, 'span': (11374, 11434), 'strand': '-', 'dom': 'L1P1_orf2'}, {'E': 9.4e-65, 'span': (11433, 11651), 'strand': '+', 'dom': 'L1P1_orf2'}, {'E': 0.0, 'span': (11502, 12400), 'strand': '+', 'dom': 'L1PA3_3end'}, {'E': 1.2e-287, 'span': (12412, 13337), 'strand': '+', 'dom': 'L1PREC2_orf2'}, {'E': 1.1e-287, 'span': (13188, 14080), 'strand': '+', 'dom': 'L1PA10_3end'}, {'E': 1.6e-13, 'span': (14125, 14281), 'strand': '-', 'dom': 'MER5B'}, {'E': 2e-48, 'span': (15273, 15609), 'strand': '-', 'dom': 'MLT2C1'}, {'E': 4e-20, 'span': (16696, 17037), 'strand': '-', 'dom': 'L1ME4a_3end'}, {'E': 1.7e-71, 'span': (18229, 18683), 'strand': '+', 'dom': 'L1MC4_3end'}, {'E': 0.0, 'span': (19492, 20881), 'strand': '+', 'dom': 'L1HS_5end'}, {'E': 3.6e-65, 'span': (20733, 21115), 'strand': '+', 'dom': 'L1MC4_5end'}, {'E': 0.0, 'span': (20751, 23424), 'strand': '+', 'dom': 'L1PB_orf2'}, {'E': 7e-303, 'span': (23421, 24290), 'strand': '+', 'dom': 'L1PA6_3end'}, {'E': 3.9e-31, 'span': (24362, 24604), 'strand': '+', 'dom': 'L1MC4_3end'}, {'E': 6.1e-110, 'span': (24605, 24979), 'strand': '-', 'dom': 'THE1C'}, {'E': 6.2e-48, 'span': (25035, 25219), 'strand': '-', 'dom': 'THE1C'}, {'E': 1.7e-64, 'span': (25219, 25605), 'strand': '+', 'dom': 'L1MC4_3end'}, {'E': 1.4e-21, 'span': (25630, 25833), 'strand': '+', 'dom': 'L1M5_orf2'}, {'E': 1.1e-103, 'span': (25700, 26512), 'strand': '+', 'dom': 'L1ME3A_3end'}, {'E': 6.8e-19, 'span': (26600, 26787), 'strand': '-', 'dom': 'Eutr10'}, {'E': 4.1e-99, 'span': (26903, 27871), 'strand': '-', 'dom': 'L1MEi_5end'}, {'E': 1.2e-35, 'span': (27877, 28103), 'strand': '-', 'dom': 'L1ME1_3end'}, {'E': 0.0, 'span': (28123, 30098), 'strand': '+', 'dom': 'L1PB_orf2'}, {'E': 1.2e-82, 'span': (30106, 30432), 'strand': '-', 'dom': 'AluJr'}, {'E': 2.4e-32, 'span': (30435, 30598), 'strand': '+', 'dom': 'L1P4_orf2'}, {'E': 0.0, 'span': (31376, 32734), 'strand': '+', 'dom': 'L1P1_5end'}, {'E': 3.8e-67, 'span': (32582, 32964), 'strand': '+', 'dom': 'L1MC4_5end'}, {'E': 0.0, 'span': (32601, 35878), 'strand': '+', 'dom': 'L1PB_orf2'}, {'E': 0.0, 'span': (35729, 36629), 'strand': '+', 'dom': 'L1PA4_3end'}, {'E': 2.8e-212, 'span': (36628, 37376), 'strand': '+', 'dom': 'L1P4_orf2'}, {'E': 8.4e-68, 'span': (37371, 37626), 'strand': '+', 'dom': 'L1PA16_3end'}, {'E': 1.9e-16, 'span': (37630, 37775), 'strand': '-', 'dom': 'L1ME1_3end'}, {'E': 9.8e-82, 'span': (37880, 38184), 'strand': '-', 'dom': 'AluJb'}, {'E': 6.5e-195, 'span': (38218, 38873), 'strand': '+', 'dom': 'L1PREC2_orf2'}, {'E': 7.2e-97, 'span': (38875, 39179), 'strand': '+', 'dom': 'AluYm1'}, {'E': 1.1e-104, 'span': (39175, 39542), 'strand': '+', 'dom': 'L1PREC2_orf2'}, {'E': 9e-278, 'span': (39396, 40307), 'strand': '+', 'dom': 'L1PA12_3end'}, {'E': 8.1e-195, 'span': (40287, 41097), 'strand': '-', 'dom': 'L1MB1_3end'}, {'E': 3.5e-45, 'span': (40949, 41191), 'strand': '-', 'dom': 'L1M3_orf2'}, {'E': 8.2e-213, 'span': (41182, 42119), 'strand': '+', 'dom': 'L1M3_orf2'}, {'E': 2.9e-74, 'span': (42117, 42554), 'strand': '-', 'dom': 'L1ME2_3end'}, {'E': 2.8e-34, 'span': (42544, 42789), 'strand': '-', 'dom': 'L1M5_orf2'}, {'E': 8.6e-93, 'span': (42782, 43086), 'strand': '-', 'dom': 'AluSc8'}, {'E': 8.9e-38, 'span': (43089, 43411), 'strand': '-', 'dom': 'L1M5_orf2'}, {'E': 1.5e-11, 'span': (43409, 43481), 'strand': '+', 'dom': 'L1MC4_3end'}, {'E': 2.3e-92, 'span': (43480, 43785), 'strand': '+', 'dom': 'AluSx'}, {'E': 1.4e-206, 'span': (43792, 44643), 'strand': '+', 'dom': 'L1MC1_3end'}, {'E': 1.5e-13, 'span': (44466, 44649), 'strand': '+', 'dom': 'L1MC3_3end'}, {'E': 2.6e-15, 'span': (45746, 45965), 'strand': '+', 'dom': 'MIRc'}, {'E': 1.5e-53, 'span': (46755, 47272), 'strand': '-', 'dom': 'Tigger20a'}, {'E': 1.6e-15, 'span': (47537, 47843), 'strand': '-', 'dom': 'Tigger20a'}, {'E': 1.1e-18, 'span': (47876, 48026), 'strand': '-', 'dom': 'MLT1L'}, {'E': 1.9e-92, 'span': (48372, 48681), 'strand': '-', 'dom': 'AluSx1'}, {'E': 6e-20, 'span': (53612, 54169), 'strand': '-', 'dom': 'MLT1K'}, {'E': 1.4e-149, 'span': (55463, 55980), 'strand': '-', 'dom': 'MER75'}, {'E': 3.2e-97, 'span': (56110, 56424), 'strand': '-', 'dom': 'AluSz'}, {'E': 7.8e-47, 'span': (56429, 56762), 'strand': '-', 'dom': 'HAL1'}, {'E': 4.2e-78, 'span': (56790, 57091), 'strand': '-', 'dom': 'AluJr4'}, {'E': 4.9e-16, 'span': (56966, 57092), 'strand': '-', 'dom': 'PB1D11'}, {'E': 1.8e-34, 'span': (57204, 57411), 'strand': '+', 'dom': 'MER58A'}, {'E': 1.1e-16, 'span': (57407, 57630), 'strand': '-', 'dom': 'HAL1'}, {'E': 1.2e-24, 'span': (57632, 57926), 'strand': '-', 'dom': 'L1ME3_3end'}, {'E': 8.6e-64, 'span': (57926, 58258), 'strand': '-', 'dom': 'MLT1A0'}, {'E': 5e-78, 'span': (58257, 58844), 'strand': '-', 'dom': 'L1ME3_3end'}, {'E': 1.2e-41, 'span': (58857, 59230), 'strand': '-', 'dom': 'L1M5_orf2'}, {'E': 7.3e-69, 'span': (59226, 59568), 'strand': '+', 'dom': 'Tigger17a'}, {'E': 3.7e-70, 'span': (59572, 59898), 'strand': '+', 'dom': 'Tigger17a'}, {'E': 1.5e-51, 'span': (59898, 60290), 'strand': '-', 'dom': 'L1M5_orf2'}, {'E': 5.3e-11, 'span': (60290, 60385), 'strand': '+', 'dom': 'MLT2D'}, {'E': 4.7e-77, 'span': (60383, 60657), 'strand': '-', 'dom': 'AluSx'}, {'E': 3.3e-71, 'span': (60658, 61034), 'strand': '+', 'dom': 'MLT2D'}, {'E': 2e-21, 'span': (60808, 61037), 'strand': '+', 'dom': 'MLT2B4'}, {'E': 3.9e-60, 'span': (61035, 61550), 'strand': '-', 'dom': 'L1M5_orf2'}, {'E': 1.6e-134, 'span': (61534, 62672), 'strand': '-', 'dom': 'L1M5_orf2'}, {'E': 1.4e-59, 'span': (62533, 63114), 'strand': '-', 'dom': 'L1MEg_5end'}, {'E': 3.6e-12, 'span': (63120, 63290), 'strand': '-', 'dom': 'L1MEg_5end'}, {'E': 1.1e-31, 'span': (63336, 63476), 'strand': '-', 'dom': 'FLAM_C'}, {'E': 5.8e-36, 'span': (63492, 63938), 'strand': '-', 'dom': 'L1M4a1_5end'}, {'E': 2.5e-98, 'span': (63508, 64504), 'strand': '-', 'dom': 'L1MEg_5end'}, {'E': 1.8e-40, 'span': (64032, 64737), 'strand': '-', 'dom': 'L1MEg1_5end'}, {'E': 7.6e-180, 'span': (64719, 65300), 'strand': '-', 'dom': 'L1PB2_3end'}, {'E': 8e-49, 'span': (65481, 65888), 'strand': '-', 'dom': 'L1M5_orf2'}, {'E': 1.1e-117, 'span': (65774, 67081), 'strand': '-', 'dom': 'L1MEc_5end'}]
HPSCLR.7466.2	ENSG00000228204.2	ENST00000582616.1	AC004830.2	chr7:51021682-51024194	+	noncoding	enriched	1.66212	[{'E': 6.7e-52, 'span': (2348, 2513), 'strand': '+', 'dom': 'AluYe5'}]
HPSCSR.153193.13	HPSCSR.153193	HPSCSR.153193.13	HPSCSR.153193.13	chr7:51026662-51027715	+	noncoding	enriched	1.08039	[{'E': 4.1e-45, 'span': (39, 257), 'strand': '+', 'dom': 'AluSz6'}, {'E': 7e-12, 'span': (420, 590), 'strand': '+', 'dom': 'MIRb'}]
HPSCSR.153194.3	HPSCSR.153194	HPSCSR.153194.3	HPSCSR.153194.3	chr7:51316934-51322103	+	noncoding	enriched	0.210472	[{'E': 1.5e-17, 'span': (352, 527), 'strand': '+', 'dom': 'MER5A'}, {'E': 3.8e-33, 'span': (1153, 1315), 'strand': '+', 'dom': 'AluJb'}, {'E': 3.3e-92, 'span': (3000, 3300), 'strand': '-', 'dom': 'AluSx1'}, {'E': 1.3e-16, 'span': (3359, 3543), 'strand': '-', 'dom': 'MER63B'}, {'E': 1.2e-18, 'span': (3963, 4115), 'strand': '-', 'dom': 'MER5A1'}, {'E': 7.5e-12, 'span': (4235, 4357), 'strand': '-', 'dom': 'Arthur1B'}, {'E': 2.3e-21, 'span': (4358, 4555), 'strand': '+', 'dom': 'MLT1B'}, {'E': 1e-29, 'span': (4578, 4701), 'strand': '+', 'dom': 'MLT1B'}, {'E': 1.5e-95, 'span': (4734, 5046), 'strand': '-', 'dom': 'AluSx'}]
HPSCSR.153151.32	ENSG00000106078.19	ENST00000462395.1	COBL	chr7:51017280-51035955	-	coding	unbiased	0.588723	[{'E': 4.9e-23, 'span': (127, 362), 'strand': '+', 'dom': 'MER33'}, {'E': 1.3e-32, 'span': (2293, 2868), 'strand': '-', 'dom': 'L1ME4c_3end'}, {'E': 2.5e-12, 'span': (3787, 3970), 'strand': '+', 'dom': 'MIRb'}]
HPSCSR.153278.1	ENSG00000229161.2	ENST00000412860.1	TCP1P1	chr7:42788996-42795854	+	coding	depleted	0.07638	[{'E': 2e-24, 'span': (35, 469), 'strand': '+', 'dom': 'HAL1ME'}, {'E': 8.3e-91, 'span': (509, 1132), 'strand': '+', 'dom': 'L1MDa_5end'}, {'E': 1.9e-82, 'span': (1139, 1543), 'strand': '-', 'dom': 'MLT1C2'}, {'E': 3.9e-303, 'span': (1544, 3118), 'strand': '+', 'dom': 'L1MDa_5end'}, {'E': 2.1e-36, 'span': (2924, 3321), 'strand': '+', 'dom': 'L1MC4_5end'}, {'E': 4.2e-155, 'span': (2968, 3806), 'strand': '+', 'dom': 'L1MD_orf2'}, {'E': 9.6e-144, 'span': (3810, 4396), 'strand': '+', 'dom': 'L1MCa_5end'}, {'E': 0.0, 'span': (4398, 5775), 'strand': '+', 'dom': 'L1MCa_5end'}]
HPSCSR.153279.1	ENSG00000229161.2	ENST00000412860.1	TCP1P1	chr7:42796580-42797161	+	noncoding	depleted	0.02202	[{'E': 3.1e-22, 'span': (285, 377), 'strand': '+', 'dom': 'L1P2_5end'}, {'E': 1.7e-59, 'span': (376, 578), 'strand': '+', 'dom': 'L1P2_5end'}]
HPSCSR.153281.4	ENSG00000231539.1	ENST00000433315.1	AC010132.1	chr7:42825924-42876402	-	noncoding	enriched	0.035884	[{'E': 3.6e-108, 'span': (1, 481), 'strand': '+', 'dom': 'LTR7Y'}, {'E': 0.0, 'span': (1987, 3456), 'strand': '+', 'dom': 'HERV-Fc2'}, {'E': 3.1e-20, 'span': (3452, 3601), 'strand': '+', 'dom': 'HERVFH21'}, {'E': 1.3e-162, 'span': (3601, 4096), 'strand': '+', 'dom': 'HERVH'}, {'E': 9.3e-231, 'span': (4099, 4761), 'strand': '+', 'dom': 'HERVH'}, {'E': 5.4e-59, 'span': (4762, 4976), 'strand': '+', 'dom': 'HERVH'}, {'E': 2e-107, 'span': (4978, 5346), 'strand': '+', 'dom': 'HERVH'}, {'E': 5.9e-109, 'span': (5347, 5829), 'strand': '+', 'dom': 'LTR7Y'}, {'E': 6.5e-98, 'span': (5858, 6166), 'strand': '-', 'dom': 'AluY'}, {'E': 4.5e-33, 'span': (7526, 7656), 'strand': '-', 'dom': 'AluJo'}]
HPSCSR.153283.16	ENSG00000261019.1	ENST00000569883.1	AC010132.4	chr7:42901272-42902639	-	noncoding	unbiased	0.155369	[{'E': 1.6e-76, 'span': (5, 622), 'strand': '-', 'dom': 'L1MC5a_3end'}, {'E': 3.1e-43, 'span': (651, 855), 'strand': '-', 'dom': 'L1MD1_3end'}, {'E': 2.2e-63, 'span': (850, 1364), 'strand': '-', 'dom': 'L1MC5a_3end'}]
HPSCSR.153283.8	ENSG00000106588.11	ENST00000411875.1	PSMA2	chr7:42918074-42932172	-	coding	enriched	4.45478	[{'E': 3.7e-126, 'span': (1040, 1516), 'strand': '-', 'dom': 'L1MA4_3end'}, {'E': 2.3e-96, 'span': (3202, 3496), 'strand': '+', 'dom': 'AluSx'}, {'E': 1.5e-70, 'span': (3993, 4249), 'strand': '+', 'dom': 'AluYk3'}, {'E': 4.9e-17, 'span': (4128, 4250), 'strand': '+', 'dom': 'FLAM_A'}]
HPSCSR.153287.9	ENSG00000232006.9	ENST00000629291.2	AC005537.1	chr7:42996716-43117899	-	noncoding	enriched	0.082512	[{'E': 5e-12, 'span': (1885, 2115), 'strand': '-', 'dom': 'L2c_3end'}, {'E': 0.0, 'span': (4350, 6388), 'strand': '+', 'dom': 'Tigger1'}, {'E': 1.8e-83, 'span': (6434, 6729), 'strand': '-', 'dom': 'AluJr'}, {'E': 1.5e-29, 'span': (6606, 6738), 'strand': '-', 'dom': 'FLAM_C'}, {'E': 3.9e-102, 'span': (6870, 7179), 'strand': '-', 'dom': 'AluY'}, {'E': 1.6e-20, 'span': (7178, 7415), 'strand': '+', 'dom': 'L1M5_orf2'}, {'E': 6.3e-34, 'span': (7429, 7681), 'strand': '+', 'dom': 'L1ME3_3end'}]
HPSCSR.153295.1	ENSG00000002746.15	ENST00000395891.7	HECW1	chr7:43112647-43566001	+	coding	unbiased	0.554113	[{'E': 1.1e-92, 'span': (7039, 7343), 'strand': '+', 'dom': 'AluSz'}]
HPSCSR.153295.2	ENSG00000002746.15	ENST00000453890.5	HECW1	chr7:43112647-43560757	+	coding	unbiased	0.508794	[{'E': 2.1e-88, 'span': (7562, 7871), 'strand': '+', 'dom': 'AluJo'}, {'E': 8.5e-23, 'span': (8864, 9075), 'strand': '-', 'dom': 'MER112'}, {'E': 1.8e-39, 'span': (9612, 9838), 'strand': '+', 'dom': 'MER20'}, {'E': 9.6e-20, 'span': (10160, 10616), 'strand': '+', 'dom': 'L3b_3end'}, {'E': 1.7e-33, 'span': (10608, 10862), 'strand': '-', 'dom': 'MIRc'}]
HPSCSR.153295.8	ENSG00000002746.15	ENST00000471043.1	HECW1	chr7:43396673-43440597	+	coding	enriched	0.145125	[{'dom': 'L2d2_3end', 'span': (2718, 2878), 'E': 1e-11, 'strand': '+'}]
HPSCSR.153295.19	ENSG00000164543.7	ENST00000474211.1	STK17A	chr7:43622289-43625184	+	coding	unbiased	1.1201	[{'E': 6.5e-17, 'span': (9, 382), 'strand': '-', 'dom': 'L1M6_5end'}, {'E': 2.3e-75, 'span': (406, 684), 'strand': '-', 'dom': 'AluJb'}, {'E': 4.2e-23, 'span': (581, 685), 'strand': '-', 'dom': 'FLAM_C'}]
HPSCSR.153295.20	ENSG00000164543.7	ENST00000648544.1	STK17A	chr7:43633409-43638802	+	noncoding	unbiased	3.09979	[{'E': 3.9e-81, 'span': (2, 343), 'strand': '-', 'dom': 'Tigger1'}, {'E': 1.8e-106, 'span': (358, 1025), 'strand': '-', 'dom': 'L1MDa_5end'}, {'E': 8.3e-104, 'span': (1011, 1641), 'strand': '-', 'dom': 'L1MDa_5end'}, {'E': 1.2e-42, 'span': (1931, 2286), 'strand': '-', 'dom': 'MLT1I'}, {'E': 4.6e-14, 'span': (3526, 3833), 'strand': '+', 'dom': 'L2d2_3end'}, {'E': 1.2e-72, 'span': (5159, 5394), 'strand': '-', 'dom': 'AluSq'}]
HPSCSR.153294.5	ENSG00000106603.18	ENST00000446330.6	COA1	chr7:43608819-43729474	-	coding	unbiased	6.25766	[{'E': 6.3e-34, 'span': (703, 912), 'strand': '+', 'dom': 'L1MDa_5end'}, {'E': 3.6e-97, 'span': (916, 1205), 'strand': '+', 'dom': 'AluSz6'}, {'E': 3.4e-26, 'span': (1196, 1431), 'strand': '+', 'dom': 'L1MDa_5end'}, {'E': 1.9e-37, 'span': (1529, 2061), 'strand': '+', 'dom': 'MLT1K'}]
HPSCSR.153294.2	ENSG00000106603.18	ENST00000438444.5	COA1	chr7:43631152-43729717	-	coding	enriched	2.47972	[{'E': 1.8e-14, 'span': (288, 356), 'strand': '+', 'dom': 'THE1C'}, {'E': 2.2e-14, 'span': (966, 1034), 'strand': '+', 'dom': 'Tigger1'}, {'E': 2.8e-130, 'span': (1041, 1531), 'strand': '+', 'dom': 'Tigger1'}, {'E': 6.9e-36, 'span': (1527, 1666), 'strand': '+', 'dom': 'FLAM_C'}, {'E': 5.4e-221, 'span': (1663, 2417), 'strand': '+', 'dom': 'Tigger1'}, {'E': 3e-26, 'span': (2447, 2635), 'strand': '+', 'dom': 'Tigger1'}, {'E': 6.3e-34, 'span': (2637, 2846), 'strand': '+', 'dom': 'L1MDa_5end'}, {'E': 3.6e-97, 'span': (2850, 3139), 'strand': '+', 'dom': 'AluSz6'}]
HPSCSR.153294.4	ENSG00000106603.18	ENST00000431651.5	COA1	chr7:43645251-43729505	-	coding	unbiased	2.38003	[{'E': 4.5e-14, 'span': (76, 143), 'strand': '+', 'dom': 'THE1C'}]
HPSCSR.153294.3	ENSG00000106603.18	ENST00000446564.5	COA1	chr7:43609233-43729483	-	coding	enriched	0.629419	[{'dom': 'MLT1K', 'span': (868, 1155), 'E': 2.6e-15, 'strand': '+'}]
HPSCSR.153294.9	ENSG00000106603.18	ENST00000438444.5	COA1	chr7:43627380-43729474	-	coding	unbiased	9.21512	[{'E': 2.2e-14, 'span': (658, 726), 'strand': '+', 'dom': 'Tigger1'}, {'E': 2.8e-130, 'span': (733, 1223), 'strand': '+', 'dom': 'Tigger1'}, {'E': 6.9e-36, 'span': (1219, 1358), 'strand': '+', 'dom': 'FLAM_C'}, {'E': 5.4e-221, 'span': (1355, 2109), 'strand': '+', 'dom': 'Tigger1'}, {'E': 3e-26, 'span': (2139, 2327), 'strand': '+', 'dom': 'Tigger1'}, {'E': 6.3e-34, 'span': (2329, 2538), 'strand': '+', 'dom': 'L1MDa_5end'}, {'E': 3.6e-97, 'span': (2542, 2831), 'strand': '+', 'dom': 'AluSz6'}, {'E': 8.7e-64, 'span': (2821, 3245), 'strand': '+', 'dom': 'L1MDa_5end'}, {'E': 1.2e-33, 'span': (3885, 4082), 'strand': '-', 'dom': 'MER58A'}, {'E': 1.9e-106, 'span': (4505, 5343), 'strand': '+', 'dom': 'L1M5_orf2'}, {'E': 4.3e-77, 'span': (5340, 5774), 'strand': '+', 'dom': 'L1ME2_3end'}, {'E': 3.6e-96, 'span': (5776, 6093), 'strand': '+', 'dom': 'AluSp'}, {'E': 2.7e-18, 'span': (6086, 6219), 'strand': '+', 'dom': 'L1ME2_3end'}]
HPSCSR.153294.7	ENSG00000106603.18	ENST00000415076.6	COA1	chr7:43608456-43729513	-	coding	unbiased	5.99571	[{'dom': 'MLT1K', 'span': (711, 1183), 'E': 1.3e-31, 'strand': '+'}]
HPSCSR.153294.8	ENSG00000106603.18	ENST00000446330.6	COA1	chr7:43608819-43729513	-	coding	enriched	0.395361	[{'dom': 'MLT1K', 'span': (797, 1329), 'E': 1.9e-37, 'strand': '+'}]
HPSCSR.153294.12	ENSG00000106603.18	ENST00000395879.5	COA1	chr7:43639257-43650296	-	coding	enriched	14.1905	[{'E': 1.1e-32, 'span': (442, 637), 'strand': '-', 'dom': 'MER91B'}, {'E': 5.4e-45, 'span': (937, 1194), 'strand': '+', 'dom': 'MIR'}]
HPSCSR.153294.13	ENSG00000106603.18	ENST00000451651.5	COA1	chr7:43646297-43729474	-	coding	unbiased	0.352193	[{'E': 9.4e-17, 'span': (316, 580), 'strand': '+', 'dom': 'MIR'}]
HPSCSR.153294.19	ENSG00000106603.18	ENST00000490251.1	COA1	chr7:43638799-43646425	-	noncoding	enriched	3.08039	[{'E': 5.9e-18, 'span': (2058, 2135), 'strand': '+', 'dom': 'AluSx'}]
HPSCSR.153295.21	ENSG00000106605.11	ENST00000402924.5	BLVRA	chr7:43758687-43807342	+	coding	depleted	17.1803	[{'E': 2e-21, 'span': (45, 151), 'strand': '-', 'dom': 'AluSc'}]
HPSCSR.153295.24	ENSG00000106605.11	ENST00000453612.1	BLVRA	chr7:43771135-43791847	+	coding	unbiased	0.447589	[{'E': 8.9e-94, 'span': (293, 728), 'strand': '-', 'dom': 'Tigger6b'}]
HPSCSR.153295.53	ENSG00000237972.1	ENST00000418303.1	TUBG1P	chr7:43889635-43926127	+	coding	depleted	0.093695	[{'E': 1e-100, 'span': (272, 570), 'strand': '-', 'dom': 'AluSz'}, {'E': 1.1e-107, 'span': (1425, 1771), 'strand': '+', 'dom': 'MER83'}, {'E': 2.2e-14, 'span': (1772, 1849), 'strand': '-', 'dom': 'AluSz6'}, {'E': 2.5e-32, 'span': (1838, 2000), 'strand': '-', 'dom': 'FRAM'}, {'E': 4e-85, 'span': (1859, 2135), 'strand': '-', 'dom': 'AluSg'}, {'E': 4.3e-28, 'span': (2004, 2136), 'strand': '-', 'dom': 'FLAM_C'}, {'E': 8e-37, 'span': (2132, 2272), 'strand': '-', 'dom': 'AluJo'}, {'E': 7.2e-36, 'span': (2276, 2405), 'strand': '-', 'dom': 'AluSx3'}, {'E': 2.6e-20, 'span': (2303, 2487), 'strand': '+', 'dom': 'SVA_A'}, {'E': 5.8e-38, 'span': (2550, 2801), 'strand': '-', 'dom': 'MLT1C2'}, {'E': 1.2e-30, 'span': (2888, 3034), 'strand': '+', 'dom': 'L1M2_5end'}, {'E': 4.7e-66, 'span': (3098, 3397), 'strand': '+', 'dom': 'AluJb'}, {'E': 4.4e-31, 'span': (3241, 3420), 'strand': '+', 'dom': 'FRAM'}, {'E': 2.8e-29, 'span': (3416, 3570), 'strand': '+', 'dom': 'AluJb'}, {'E': 8.7e-14, 'span': (3548, 3639), 'strand': '+', 'dom': 'L1M2_orf2'}, {'E': 1.9e-97, 'span': (3644, 3944), 'strand': '+', 'dom': 'AluSq2'}, {'E': 3.9e-98, 'span': (3932, 4440), 'strand': '+', 'dom': 'L1M4_orf2'}, {'E': 1.9e-92, 'span': (4446, 4724), 'strand': '+', 'dom': 'AluSx'}, {'E': 1.6e-15, 'span': (4583, 4725), 'strand': '+', 'dom': 'BC200'}, {'E': 5.6e-55, 'span': (4724, 4984), 'strand': '-', 'dom': 'L1M3_orf2'}, {'E': 2.5e-20, 'span': (4981, 5083), 'strand': '-', 'dom': 'L1M2_5end'}, {'E': 6e-100, 'span': (5076, 5380), 'strand': '-', 'dom': 'AluSz'}, {'E': 8.9e-98, 'span': (5434, 5747), 'strand': '-', 'dom': 'AluY'}, {'E': 5.6e-38, 'span': (5749, 5924), 'strand': '-', 'dom': 'L1M4c_5end'}, {'E': 5.4e-95, 'span': (5920, 6228), 'strand': '-', 'dom': 'AluSz'}, {'E': 2e-43, 'span': (5998, 6304), 'strand': '+', 'dom': 'SVA_E'}, {'E': 8e-40, 'span': (6233, 6422), 'strand': '-', 'dom': 'AluJo'}, {'E': 4.3e-77, 'span': (6449, 6751), 'strand': '+', 'dom': 'AluJb'}, {'E': 7.4e-22, 'span': (6801, 6894), 'strand': '+', 'dom': 'MER41A'}, {'E': 5.3e-31, 'span': (6892, 7065), 'strand': '-', 'dom': 'L1M4c_5end'}, {'E': 2.8e-105, 'span': (7109, 7487), 'strand': '+', 'dom': 'MER61D'}, {'E': 1.7e-29, 'span': (7488, 7701), 'strand': '+', 'dom': 'MER61-int'}, {'E': 2.2e-26, 'span': (7754, 7955), 'strand': '+', 'dom': 'MER61-int'}, {'E': 8e-100, 'span': (7957, 8250), 'strand': '+', 'dom': 'AluSq'}, {'E': 1.1e-24, 'span': (8224, 8398), 'strand': '+', 'dom': 'MER61-int'}, {'E': 4.4e-64, 'span': (8247, 8781), 'strand': '+', 'dom': 'MER52-int'}, {'E': 1.6e-85, 'span': (10196, 10490), 'strand': '+', 'dom': 'AluSx'}, {'E': 3.7e-129, 'span': (10491, 10954), 'strand': '+', 'dom': 'LTR25-int'}, {'E': 4.5e-97, 'span': (10955, 11257), 'strand': '+', 'dom': 'AluYk2'}, {'E': 7.1e-77, 'span': (11259, 11794), 'strand': '+', 'dom': 'HERV35I'}, {'E': 1.3e-42, 'span': (11594, 11804), 'strand': '+', 'dom': 'MER61-int'}, {'E': 1.8e-46, 'span': (11800, 11979), 'strand': '-', 'dom': 'AluSg'}, {'E': 2e-33, 'span': (11974, 12133), 'strand': '-', 'dom': 'FRAM'}, {'E': 8.8e-91, 'span': (11976, 12268), 'strand': '-', 'dom': 'AluSx'}, {'E': 7.1e-48, 'span': (12275, 12478), 'strand': '-', 'dom': 'L1MB7_3end'}, {'E': 4.1e-62, 'span': (12472, 12789), 'strand': '-', 'dom': 'AluJo'}, {'E': 7.8e-91, 'span': (12888, 13191), 'strand': '-', 'dom': 'AluSx4'}, {'E': 2.6e-76, 'span': (13194, 13497), 'strand': '-', 'dom': 'AluJr'}, {'E': 7.2e-45, 'span': (13511, 13764), 'strand': '-', 'dom': 'L1M4_orf2'}, {'E': 3.9e-88, 'span': (13773, 14079), 'strand': '-', 'dom': 'AluSz6'}, {'E': 1.6e-82, 'span': (14682, 14967), 'strand': '-', 'dom': 'AluJb'}, {'E': 3.5e-12, 'span': (15206, 15320), 'strand': '+', 'dom': 'MER94'}, {'E': 4.8e-99, 'span': (15400, 15708), 'strand': '-', 'dom': 'AluSz6'}, {'E': 5.5e-17, 'span': (15585, 15709), 'strand': '-', 'dom': 'PB1D11'}]
HPSCSR.153294.28	ENSG00000106608.16	ENST00000453200.5	URGCP	chr7:43875915-43907069	-	coding	unbiased	9.56833	[{'E': 2.8e-33, 'span': (3805, 4042), 'strand': '+', 'dom': 'L2c_3end'}]
HPSCSR.153294.32	ENSG00000106608.16	ENST00000402306.7	URGCP	chr7:43875913-43906615	-	coding	unbiased	0.165739	[{'E': 2e-34, 'span': (3324, 3563), 'strand': '+', 'dom': 'L2c_3end'}]
HPSCSR.153294.38	ENSG00000106608.16	ENST00000336086.10	URGCP	chr7:43875913-43889634	-	coding	depleted	0.209341	[{'E': 1.1e-29, 'span': (308, 432), 'strand': '-', 'dom': 'AluJb'}, {'E': 7e-87, 'span': (436, 1112), 'strand': '-', 'dom': 'L1MC4_3end'}, {'E': 6.2e-97, 'span': (1112, 1415), 'strand': '-', 'dom': 'AluSq2'}, {'E': 2.5e-37, 'span': (1460, 1946), 'strand': '-', 'dom': 'L1ME4a_3end'}, {'E': 1.4e-25, 'span': (1926, 2089), 'strand': '-', 'dom': 'MER5B'}, {'E': 2e-34, 'span': (5419, 5658), 'strand': '+', 'dom': 'L2c_3end'}]
HPSCSR.153294.41	ENSG00000062582.14	ENST00000414932.1	MRPS24	chr7:43867548-43869507	-	coding	unbiased	0.677786	[{'E': 4.6e-75, 'span': (351, 741), 'strand': '-', 'dom': 'LTR37A'}, {'E': 2.1e-151, 'span': (752, 1375), 'strand': '+', 'dom': 'Tigger17a'}, {'E': 1.5e-92, 'span': (1448, 1727), 'strand': '+', 'dom': 'AluSg7'}]
HPSCSR.153294.42	ENSG00000106608.16	ENST00000478747.5	URGCP	chr7:43887415-43888107	-	noncoding	unbiased	0.069601	[{'E': 1.2e-24, 'span': (7, 331), 'strand': '-', 'dom': 'L1ME4a_3end'}]
HPSCSR.153295.39	ENSG00000078967.13	ENST00000440899.5	UBE2D4	chr7:43926470-43953059	+	coding	unbiased	0.099659	[{'E': 1e-25, 'span': (82, 187), 'strand': '-', 'dom': 'MSTB'}, {'E': 8e-19, 'span': (357, 433), 'strand': '-', 'dom': 'AluSp'}]
HPSCSR.153295.41	ENSG00000078967.13	ENST00000222402.8	UBE2D4	chr7:43926436-43956136	+	coding	unbiased	2.00074	[{'E': 2.8e-96, 'span': (2106, 2412), 'strand': '-', 'dom': 'AluSz'}]
HPSCLR.9689.1	HPSCLR.9689	HPSCLR.9689.1	HPSCLR.9689.1	chr7:43974200-43981528	+	noncoding	depleted	0.49802	[{'E': 2.8e-86, 'span': (1, 311), 'strand': '-', 'dom': 'AluSz'}, {'E': 1.5e-89, 'span': (1337, 1626), 'strand': '-', 'dom': 'AluSz'}, {'E': 1e-49, 'span': (1834, 2020), 'strand': '-', 'dom': 'AluSg'}, {'E': 1e-28, 'span': (1866, 2138), 'strand': '+', 'dom': 'SVA_A'}, {'E': 2.2e-33, 'span': (2109, 2249), 'strand': '+', 'dom': 'AluSx'}, {'E': 2.1e-86, 'span': (2397, 2699), 'strand': '+', 'dom': 'AluJr'}, {'E': 3e-34, 'span': (2720, 2867), 'strand': '+', 'dom': 'FRAM'}]
HPSCLR.9691.1	ENSG00000136206.4	ENST00000652520.1	SPDYE1	chr7:43994517-44000753	+	noncoding	unbiased	0.807061	[{'E': 1.1e-75, 'span': (11, 267), 'strand': '-', 'dom': 'AluSx'}, {'E': 1.2e-74, 'span': (955, 1282), 'strand': '+', 'dom': 'AluJb'}, {'E': 3e-95, 'span': (1474, 1780), 'strand': '-', 'dom': 'AluSq2'}, {'E': 1.5e-46, 'span': (1992, 2174), 'strand': '-', 'dom': 'AluJr'}, {'E': 3.9e-18, 'span': (2038, 2227), 'strand': '+', 'dom': 'SVA_E'}, {'E': 3.1e-98, 'span': (2170, 2472), 'strand': '-', 'dom': 'AluSx1'}, {'E': 5.4e-40, 'span': (2438, 2605), 'strand': '-', 'dom': 'AluJr4'}, {'E': 2.6e-90, 'span': (2683, 2978), 'strand': '-', 'dom': 'AluSg'}, {'E': 1.1e-87, 'span': (3801, 4098), 'strand': '-', 'dom': 'AluSq2'}, {'E': 1.3e-73, 'span': (4146, 4462), 'strand': '-', 'dom': 'AluJo'}, {'E': 1.9e-18, 'span': (4336, 4463), 'strand': '-', 'dom': 'PB1D11'}, {'E': 4.7e-79, 'span': (5650, 5903), 'strand': '+', 'dom': 'AluSx'}, {'E': 8.2e-15, 'span': (5794, 5925), 'strand': '+', 'dom': 'FLAM_A'}, {'E': 1.7e-70, 'span': (5994, 6237), 'strand': '+', 'dom': 'AluSx1'}]
HPSCLR.9694.1	HPSCLR.9694	HPSCLR.9694.1	HPSCLR.9694.1	chr7:44011300-44019164	+	noncoding	depleted	1.17183	[{'E': 2.7e-97, 'span': (3, 282), 'strand': '-', 'dom': 'AluY'}, {'E': 3.8e-27, 'span': (286, 518), 'strand': '-', 'dom': 'MER21C'}, {'E': 2.3e-12, 'span': (519, 587), 'strand': '-', 'dom': 'FRAM'}, {'E': 2.8e-41, 'span': (585, 732), 'strand': '-', 'dom': 'AluSx'}, {'E': 1.2e-47, 'span': (778, 1161), 'strand': '+', 'dom': 'PABL_B-int'}, {'E': 3.1e-89, 'span': (1273, 1571), 'strand': '-', 'dom': 'AluSg4'}, {'E': 8.4e-86, 'span': (1574, 1868), 'strand': '-', 'dom': 'AluSq2'}, {'E': 3.2e-22, 'span': (1888, 2044), 'strand': '+', 'dom': 'PABL_B-int'}, {'E': 8.6e-102, 'span': (2215, 2598), 'strand': '-', 'dom': 'MSTA'}, {'E': 5.2e-75, 'span': (2626, 2877), 'strand': '-', 'dom': 'AluSg'}, {'E': 3.2e-12, 'span': (2790, 2953), 'strand': '-', 'dom': 'FLAM_C'}, {'E': 2.6e-89, 'span': (4592, 4896), 'strand': '+', 'dom': 'AluSq2'}]
HPSCSR.153295.56	ENSG00000235314.1	ENST00000441052.1	LINC00957	chr7:44039523-44042306	+	noncoding	depleted	0.281193	[{'E': 1.1e-27, 'span': (1566, 1672), 'strand': '+', 'dom': 'AluJr4'}, {'E': 2.2e-80, 'span': (1712, 1983), 'strand': '-', 'dom': 'AluSx1'}, {'E': 4.3e-19, 'span': (2118, 2284), 'strand': '-', 'dom': 'MER51A'}, {'E': 5.1e-92, 'span': (2311, 2590), 'strand': '+', 'dom': 'AluSc'}]
HPSCSR.153294.45	ENSG00000214783.9	ENST00000427076.5	POLR2J4	chr7:43940895-44019149	-	noncoding	depleted	0.316699	[{'E': 1.2e-18, 'span': (357, 447), 'strand': '+', 'dom': 'MSTA'}, {'E': 7.2e-62, 'span': (3004, 3213), 'strand': '+', 'dom': 'AluSq2'}, {'E': 1e-13, 'span': (3146, 3250), 'strand': '+', 'dom': 'FAM'}, {'E': 2.2e-32, 'span': (3783, 4008), 'strand': '-', 'dom': 'MER20'}, {'E': 2.8e-69, 'span': (4604, 5056), 'strand': '-', 'dom': 'MER77B'}, {'E': 3.9e-57, 'span': (5027, 5268), 'strand': '-', 'dom': 'AluJo'}, {'E': 4.1e-30, 'span': (5255, 5443), 'strand': '-', 'dom': 'MER77B'}, {'E': 2.7e-26, 'span': (5442, 5564), 'strand': '-', 'dom': 'AluJb'}, {'E': 2e-13, 'span': (6333, 6465), 'strand': '+', 'dom': 'Charlie19a'}]
HPSCSR.153294.47	ENSG00000214783.9	ENST00000422304.1	POLR2J4	chr7:43960895-44019113	-	coding	unbiased	3.02492	[{'E': 1.2e-18, 'span': (321, 411), 'strand': '+', 'dom': 'MSTA'}, {'E': 4.3e-114, 'span': (1808, 2229), 'strand': '+', 'dom': 'MER51A'}, {'E': 7.6e-38, 'span': (1979, 2230), 'strand': '+', 'dom': 'MER51C'}]
HPSCSR.153294.48	ENSG00000272655.2	ENST00000418424.2	POLR2J4	chr7:43960895-44019113	-	coding	unbiased	1.80361	[{'E': 3.2e-12, 'span': (675, 838), 'strand': '+', 'dom': 'FLAM_C'}, {'E': 5.2e-75, 'span': (751, 1002), 'strand': '+', 'dom': 'AluSg'}, {'E': 5.7e-74, 'span': (1030, 1337), 'strand': '+', 'dom': 'MSTA'}, {'E': 4.3e-114, 'span': (2737, 3158), 'strand': '+', 'dom': 'MER51A'}, {'E': 7.6e-38, 'span': (2908, 3159), 'strand': '+', 'dom': 'MER51C'}]
HPSCSR.153294.51	ENSG00000214783.9	ENST00000422304.1	POLR2J4	chr7:43966340-44019175	-	noncoding	unbiased	0.326006	[{'E': 1.6e-18, 'span': (205, 295), 'strand': '+', 'dom': 'MSTA'}]
HPSCLR.9695.1	ENSG00000228903.7	ENST00000446874.5	RASA4CP	chr7:44026975-44040496	-	coding	unbiased	0.520469	[{'E': 1.6e-93, 'span': (3607, 3915), 'strand': '-', 'dom': 'AluSx'}, {'E': 6.3e-11, 'span': (3918, 4010), 'strand': '+', 'dom': 'AluJo'}, {'E': 1.4e-24, 'span': (3947, 4062), 'strand': '+', 'dom': 'FLAM_A'}]
HPSCSR.153294.54	ENSG00000285596.1	ENST00000648264.1	AC017116.2	chr7:44011882-44038978	-	noncoding	unbiased	0.564247	[{'E': 9e-46, 'span': (901, 1066), 'strand': '+', 'dom': 'MSTA'}, {'E': 3.2e-22, 'span': (1237, 1393), 'strand': '-', 'dom': 'PABL_B-int'}, {'E': 8.4e-86, 'span': (1413, 1707), 'strand': '+', 'dom': 'AluSq2'}, {'E': 3.1e-89, 'span': (1710, 2008), 'strand': '+', 'dom': 'AluSg4'}, {'E': 1.2e-47, 'span': (2120, 2503), 'strand': '-', 'dom': 'PABL_B-int'}, {'E': 2.8e-41, 'span': (2549, 2696), 'strand': '+', 'dom': 'AluSx'}]
HPSCSR.153294.56	ENSG00000272655.2	ENST00000326391.6	POLR2J4	chr7:44013562-44019170	-	coding	unbiased	0.463906	[{'E': 3.2e-12, 'span': (732, 895), 'strand': '+', 'dom': 'FLAM_C'}, {'E': 5.2e-75, 'span': (808, 1059), 'strand': '+', 'dom': 'AluSg'}, {'E': 6e-86, 'span': (1087, 1422), 'strand': '+', 'dom': 'MSTA'}]
HPSCLR.9692.1	ENSG00000228434.1	ENST00000447643.1	AC004951.1	chr7:44004046-44005575	-	noncoding	unbiased	1.13878	[{'E': 6.3e-54, 'span': (1, 180), 'strand': '-', 'dom': 'AluSx'}, {'E': 7.9e-75, 'span': (915, 1207), 'strand': '+', 'dom': 'AluJo'}, {'E': 3.8e-83, 'span': (1242, 1526), 'strand': '+', 'dom': 'AluSx'}]
HPSCSR.153294.60	ENSG00000122678.17	ENST00000242248.10	POLM	chr7:44072062-44082530	-	coding	unbiased	1.22117	[{'E': 1.9e-11, 'span': (2661, 2806), 'strand': '-', 'dom': 'L1ME1_3end'}]
HPSCSR.153294.61	ENSG00000122678.17	ENST00000458246.5	POLM	chr7:44072256-44082511	-	coding	depleted	0.23684	[{'E': 1.2e-30, 'span': (971, 1089), 'strand': '-', 'dom': 'AluJr'}]
HPSCSR.153294.67	ENSG00000122678.17	ENST00000492605.5	POLM	chr7:44075719-44082478	-	coding	unbiased	1.17062	[{'E': 5.1e-14, 'span': (1181, 1324), 'strand': '+', 'dom': 'MIRb'}, {'E': 3.9e-82, 'span': (1330, 1648), 'strand': '+', 'dom': 'AluJb'}]
HPSCLR.9696.5	ENSG00000136279.20	ENST00000432854.5	DBNL	chr7:44050244-44069456	+	coding	depleted	1.56886	[{'E': 4.9e-95, 'span': (3435, 3740), 'strand': '-', 'dom': 'AluSq'}, {'E': 1.1e-80, 'span': (7895, 8642), 'strand': '+', 'dom': 'L1MD2_5end'}, {'E': 1.4e-48, 'span': (8339, 8892), 'strand': '+', 'dom': 'L1MEf_5end'}, {'E': 4.3e-25, 'span': (8660, 8895), 'strand': '+', 'dom': 'L1MDa_5end'}, {'E': 6.7e-104, 'span': (8927, 9605), 'strand': '+', 'dom': 'L1MEf_5end'}]
HPSCSR.153295.65	ENSG00000239775.1	ENST00000425727.1	AC017116.1	chr7:44065005-44072065	+	noncoding	depleted	0.057045	[{'E': 1.6e-18, 'span': (2729, 2981), 'strand': '+', 'dom': 'L1MD2_5end'}, {'E': 3.6e-31, 'span': (2958, 3196), 'strand': '+', 'dom': 'L1ME1_3end'}, {'E': 8.2e-93, 'span': (3195, 3488), 'strand': '-', 'dom': 'AluSz6'}]
HPSCSR.153294.88	ENSG00000106628.10	ENST00000481763.1	POLD2	chr7:44122088-44123496	-	coding	unbiased	1.19756	[{'E': 1.9e-25, 'span': (263, 521), 'strand': '-', 'dom': 'MER33'}]
HPSCSR.153317.1	ENSG00000106633.17	ENST00000476008.1	GCK	chr7:44194173-44198956	-	noncoding	enriched	0.095373	[{'E': 6.9e-152, 'span': (1, 444), 'strand': '+', 'dom': 'L1P1_orf2'}, {'E': 2.5e-180, 'span': (295, 788), 'strand': '+', 'dom': 'L1PA4_3end'}, {'E': 1.2e-72, 'span': (908, 1438), 'strand': '-', 'dom': 'LTR45C'}, {'E': 1.4e-24, 'span': (1611, 1799), 'strand': '-', 'dom': 'MER20'}, {'E': 5e-87, 'span': (1818, 2120), 'strand': '-', 'dom': 'AluSz6'}, {'E': 2.3e-17, 'span': (1995, 2121), 'strand': '-', 'dom': 'PB1D11'}, {'E': 1.1e-11, 'span': (3169, 3260), 'strand': '+', 'dom': 'L1MC4a_3end'}, {'E': 1.1e-36, 'span': (3171, 3467), 'strand': '+', 'dom': 'L1MC4_3end'}, {'E': 5.8e-24, 'span': (3454, 3565), 'strand': '-', 'dom': 'AluSz6'}, {'E': 1e-88, 'span': (4465, 4784), 'strand': '-', 'dom': 'MSTB'}]
HPSCSR.153323.10	ENSG00000015676.18	ENST00000460110.5	NUDCD3	chr7:44383591-44481462	-	noncoding	unbiased	0.209261	[{'E': 6.7e-20, 'span': (3, 172), 'strand': '+', 'dom': 'MLT2C1'}, {'E': 8.7e-24, 'span': (679, 784), 'strand': '-', 'dom': 'FLAM_C'}]
HPSCSR.153323.17	ENSG00000015676.18	ENST00000355451.8	NUDCD3	chr7:44379119-44490658	-	coding	unbiased	3.84856	[{'E': 1.3e-27, 'span': (4814, 4956), 'strand': '-', 'dom': 'L1PA15_3end'}, {'E': 6.4e-30, 'span': (7854, 7983), 'strand': '-', 'dom': 'FLAM_A'}]
HPSCSR.153323.19	ENSG00000015676.18	ENST00000464812.1	NUDCD3	chr7:44383591-44490606	-	coding	depleted	0.27075	[{'E': 3.1e-45, 'span': (2242, 2418), 'strand': '-', 'dom': 'FRAM'}, {'E': 7.4e-97, 'span': (2247, 2552), 'strand': '-', 'dom': 'AluSx4'}, {'E': 1.5e-93, 'span': (2627, 2936), 'strand': '-', 'dom': 'AluSx'}, {'E': 5.2e-16, 'span': (2811, 2937), 'strand': '-', 'dom': 'PB1D11'}]
HPSCSR.153323.22	ENSG00000015676.18	ENST00000493613.5	NUDCD3	chr7:44383591-44427641	-	noncoding	depleted	10.5986	[{'E': 1.5e-37, 'span': (404, 520), 'strand': '-', 'dom': 'AluYe6'}, {'E': 1.5e-38, 'span': (2576, 2762), 'strand': '+', 'dom': 'AluJr'}]
HPSCSR.153323.23	ENSG00000015676.18	ENST00000475952.1	NUDCD3	chr7:44383591-44427641	-	noncoding	unbiased	3.69593	[{'E': 1.5e-13, 'span': (2353, 2547), 'strand': '-', 'dom': 'MIRb'}, {'E': 2.7e-69, 'span': (3730, 4100), 'strand': '+', 'dom': 'MLT1C2'}, {'E': 2e-15, 'span': (5595, 5808), 'strand': '+', 'dom': 'MER102b'}, {'E': 9.7e-27, 'span': (6127, 6487), 'strand': '+', 'dom': 'L1MC4_3end'}, {'E': 1.4e-12, 'span': (6825, 7042), 'strand': '+', 'dom': 'L1MC4_3end'}, {'E': 1.8e-43, 'span': (7055, 7679), 'strand': '+', 'dom': 'L1ME1_3end'}, {'E': 1.2e-163, 'span': (8505, 9268), 'strand': '+', 'dom': 'L1MB5_3end'}, {'E': 1.2e-19, 'span': (9364, 9483), 'strand': '+', 'dom': 'Charlie5'}, {'E': 1e-24, 'span': (9483, 9602), 'strand': '+', 'dom': 'Charlie5'}, {'E': 2.2e-13, 'span': (10973, 11050), 'strand': '+', 'dom': 'Charlie5'}]
HPSCSR.153351.3	ENSG00000136271.10	ENST00000421223.5	DDX56	chr7:44565805-44575051	-	coding	unbiased	1.67076	[{'E': 3.7e-49, 'span': (114, 453), 'strand': '+', 'dom': 'AluJo'}, {'E': 1.7e-18, 'span': (482, 629), 'strand': '-', 'dom': 'MLT1E2'}]
HPSCSR.153351.10	ENSG00000158604.15	ENST00000457408.7	TMED4	chr7:44572650-44582210	-	coding	unbiased	7.81411	[{'E': 4.7e-79, 'span': (1280, 1541), 'strand': '-', 'dom': 'AluSq2'}, {'E': 7.6e-49, 'span': (2348, 2528), 'strand': '-', 'dom': 'AluSg7'}, {'E': 7.9e-92, 'span': (2528, 2818), 'strand': '-', 'dom': 'AluSx1'}, {'E': 2.5e-55, 'span': (2564, 2956), 'strand': '+', 'dom': 'SVA_B'}, {'E': 2.1e-36, 'span': (2834, 2990), 'strand': '-', 'dom': 'AluJb'}, {'E': 5.3e-85, 'span': (3004, 3300), 'strand': '+', 'dom': 'AluJb'}, {'E': 1.4e-39, 'span': (3144, 3301), 'strand': '+', 'dom': 'FRAM'}, {'E': 3.7e-90, 'span': (3311, 3610), 'strand': '+', 'dom': 'AluSx'}, {'E': 3.3e-102, 'span': (4232, 4532), 'strand': '+', 'dom': 'AluY'}, {'E': 2.1e-40, 'span': (4366, 4535), 'strand': '+', 'dom': 'FRAM'}, {'E': 6e-16, 'span': (4965, 5111), 'strand': '+', 'dom': 'MLT1D'}, {'E': 3.7e-49, 'span': (5229, 5568), 'strand': '+', 'dom': 'AluJo'}, {'E': 1.7e-18, 'span': (5597, 5744), 'strand': '-', 'dom': 'MLT1E2'}]
HPSCSR.153351.11	ENSG00000158604.15	ENST00000481238.1	TMED4	chr7:44572650-44582210	-	coding	unbiased	4.79065	[{'E': 3.6e-97, 'span': (663, 966), 'strand': '-', 'dom': 'AluSp'}, {'E': 2.6e-27, 'span': (990, 1139), 'strand': '-', 'dom': 'L1MB3_3end'}, {'E': 7.1e-95, 'span': (1133, 1433), 'strand': '-', 'dom': 'AluSx'}, {'E': 1.8e-53, 'span': (1431, 1676), 'strand': '-', 'dom': 'L1MB3_3end'}, {'E': 4.7e-79, 'span': (2744, 3005), 'strand': '-', 'dom': 'AluSq2'}, {'E': 3.3e-102, 'span': (4524, 4824), 'strand': '+', 'dom': 'AluY'}, {'E': 2.1e-40, 'span': (4658, 4827), 'strand': '+', 'dom': 'FRAM'}, {'E': 6e-16, 'span': (5257, 5403), 'strand': '+', 'dom': 'MLT1D'}, {'E': 3.7e-49, 'span': (5521, 5860), 'strand': '+', 'dom': 'AluJo'}, {'E': 1.7e-18, 'span': (5889, 6036), 'strand': '-', 'dom': 'MLT1E2'}]
HPSCSR.153351.13	ENSG00000158604.15	ENST00000457408.7	TMED4	chr7:44577894-44582231	-	coding	unbiased	1.09106	[{'E': 4.7e-79, 'span': (1301, 1562), 'strand': '-', 'dom': 'AluSq2'}]
HPSCSR.153351.15	ENSG00000158604.15	ENST00000289577.9	TMED4	chr7:44577894-44582287	-	coding	unbiased	0.550421	[{'E': 4.7e-79, 'span': (1210, 1471), 'strand': '-', 'dom': 'AluSq2'}]
HPSCSR.153351.18	ENSG00000158604.15	ENST00000477639.5	TMED4	chr7:44579904-44582210	-	noncoding	unbiased	4.97771	[{'E': 3.6e-97, 'span': (886, 1189), 'strand': '-', 'dom': 'AluSp'}, {'E': 2.6e-27, 'span': (1213, 1362), 'strand': '-', 'dom': 'L1MB3_3end'}, {'E': 7.1e-95, 'span': (1356, 1656), 'strand': '-', 'dom': 'AluSx'}, {'E': 1.8e-53, 'span': (1654, 1899), 'strand': '-', 'dom': 'L1MB3_3end'}]
HPSCSR.153349.3	ENSG00000287574.1	ENST00000658337.1	AC004938.2	chr7:44582519-44583676	+	noncoding	unbiased	0.596278	[{'E': 1.2e-72, 'span': (330, 605), 'strand': '+', 'dom': 'AluJb'}, {'E': 2.5e-31, 'span': (771, 897), 'strand': '+', 'dom': 'AluSx'}, {'E': 5.9e-11, 'span': (1032, 1158), 'strand': '-', 'dom': 'L1MC5a_3end'}]
HPSCLR.9706.1	HPSCLR.9706	HPSCLR.9706.1	HPSCLR.9706.1	chr7:44630098-44633274	-	noncoding	unbiased	0.26486	[{'E': 2.5e-94, 'span': (3, 288), 'strand': '-', 'dom': 'AluY'}, {'E': 2.5e-56, 'span': (280, 535), 'strand': '+', 'dom': 'AluJr'}, {'E': 1.1e-35, 'span': (1381, 1540), 'strand': '+', 'dom': 'L1PA17_3end'}, {'E': 8.9e-27, 'span': (1610, 1737), 'strand': '+', 'dom': 'MER2'}, {'E': 9e-91, 'span': (1737, 2072), 'strand': '+', 'dom': 'MER1B'}, {'E': 1.3e-49, 'span': (2073, 2274), 'strand': '+', 'dom': 'MER2'}]
HPSCLR.9707.1	HPSCLR.9707	HPSCLR.9707.1	HPSCLR.9707.1	chr7:44658453-44663939	-	noncoding	unbiased	0.155459	[{'E': 3.3e-44, 'span': (1, 172), 'strand': '-', 'dom': 'AluJo'}, {'E': 1.7e-34, 'span': (150, 317), 'strand': '-', 'dom': 'FRAM'}, {'E': 9.8e-83, 'span': (159, 434), 'strand': '-', 'dom': 'AluSz'}, {'E': 8.5e-21, 'span': (321, 435), 'strand': '-', 'dom': 'FLAM_A'}, {'E': 2.7e-84, 'span': (434, 697), 'strand': '+', 'dom': 'AluSg'}, {'E': 3.5e-122, 'span': (700, 1253), 'strand': '+', 'dom': 'L1MDa_5end'}, {'E': 7.4e-88, 'span': (1253, 1555), 'strand': '+', 'dom': 'AluSq4'}, {'E': 3.2e-45, 'span': (1550, 2029), 'strand': '+', 'dom': 'L1MC4_5end'}, {'E': 3.4e-109, 'span': (1662, 2198), 'strand': '+', 'dom': 'L1MD_orf2'}, {'E': 7.4e-30, 'span': (2225, 2368), 'strand': '-', 'dom': 'FRAM'}, {'E': 1.5e-61, 'span': (2226, 2502), 'strand': '-', 'dom': 'AluJr'}, {'E': 1.8e-50, 'span': (2498, 2793), 'strand': '+', 'dom': 'L1MD_orf2'}, {'E': 1.9e-56, 'span': (2807, 3032), 'strand': '+', 'dom': 'AluJr'}, {'E': 5.9e-176, 'span': (3014, 3956), 'strand': '+', 'dom': 'L1MD_orf2'}, {'E': 2.2e-88, 'span': (4013, 4321), 'strand': '+', 'dom': 'AluSx'}, {'E': 1.1e-88, 'span': (4319, 4688), 'strand': '+', 'dom': 'L1MD_orf2'}]
HPSCSR.153349.9	ENSG00000105953.15	ENST00000443864.6	OGDH	chr7:44606588-44676594	+	coding	unbiased	3.37415	[{'E': 1.5e-103, 'span': (1424, 1732), 'strand': '+', 'dom': 'AluSp'}]
HPSCSR.153351.25	HPSCSR.153351	HPSCSR.153351.25	HPSCSR.153351.25	chr7:44698278-44718190	-	noncoding	unbiased	0.38538	[{'E': 6.7e-34, 'span': (1, 116), 'strand': '-', 'dom': 'AluYh3'}, {'E': 3e-94, 'span': (108, 415), 'strand': '-', 'dom': 'AluSx4'}, {'E': 4.5e-85, 'span': (419, 697), 'strand': '-', 'dom': 'AluSg'}, {'E': 2.5e-44, 'span': (506, 798), 'strand': '+', 'dom': 'SVA_B'}, {'E': 8.4e-67, 'span': (703, 920), 'strand': '-', 'dom': 'AluJb'}, {'E': 5.5e-33, 'span': (713, 1061), 'strand': '+', 'dom': 'SVA_A'}]
HPSCSR.153349.17	ENSG00000196262.14	ENST00000415933.5	PPIA	chr7:44796682-44801624	+	coding	enriched	495.599	[{'E': 8.6e-30, 'span': (403, 527), 'strand': '-', 'dom': 'AluSq2'}]
HPSCSR.153349.18	ENSG00000196262.14	ENST00000480603.1	PPIA	chr7:44798814-44801624	+	noncoding	enriched	367.261	[{'E': 8.6e-30, 'span': (382, 506), 'strand': '-', 'dom': 'AluSq2'}]
HPSCSR.153349.22	ENSG00000196262.14	ENST00000468812.6	PPIA	chr7:44796681-44803117	+	coding	enriched	306.102	[{'E': 9.9e-43, 'span': (923, 1169), 'strand': '+', 'dom': 'AluJr4'}, {'E': 6.1e-76, 'span': (1315, 1567), 'strand': '-', 'dom': 'AluSx'}]
HPSCSR.153349.26	ENSG00000196262.14	ENST00000479021.1	PPIA	chr7:44820159-44834231	+	noncoding	depleted	7.1541	[{'E': 1.9e-35, 'span': (2, 167), 'strand': '+', 'dom': 'Tigger4'}, {'E': 9.3e-99, 'span': (171, 475), 'strand': '-', 'dom': 'AluSz'}, {'E': 1.8e-48, 'span': (562, 805), 'strand': '-', 'dom': 'AluJb'}, {'E': 2.3e-23, 'span': (591, 948), 'strand': '+', 'dom': 'SVA_E'}, {'E': 1.4e-98, 'span': (863, 1159), 'strand': '-', 'dom': 'AluY'}, {'E': 2.5e-79, 'span': (1386, 1658), 'strand': '-', 'dom': 'AluJr'}, {'E': 9.1e-13, 'span': (1558, 1659), 'strand': '-', 'dom': 'PB1D11'}, {'E': 4.4e-97, 'span': (2008, 2316), 'strand': '+', 'dom': 'AluSz6'}, {'E': 8.3e-74, 'span': (2338, 2633), 'strand': '+', 'dom': 'AluSx'}, {'E': 5.7e-25, 'span': (2497, 2636), 'strand': '+', 'dom': 'FRAM'}, {'E': 1.2e-49, 'span': (2631, 2817), 'strand': '+', 'dom': 'AluSx1'}, {'E': 2.5e-12, 'span': (2819, 2983), 'strand': '+', 'dom': 'L1MC5_3end'}, {'E': 2e-119, 'span': (3292, 4153), 'strand': '+', 'dom': 'L1MC5a_3end'}, {'E': 6.5e-80, 'span': (4290, 4588), 'strand': '+', 'dom': 'AluJr'}, {'E': 2e-44, 'span': (4676, 4856), 'strand': '-', 'dom': 'AluSz6'}, {'E': 1e-35, 'span': (4855, 5018), 'strand': '-', 'dom': 'FRAM'}, {'E': 1.5e-93, 'span': (4858, 5156), 'strand': '-', 'dom': 'AluYk3'}, {'E': 2.6e-18, 'span': (5223, 5411), 'strand': '+', 'dom': 'MIRb'}, {'E': 1.8e-17, 'span': (5445, 5592), 'strand': '+', 'dom': 'MER104'}]
HPSCSR.153349.32	ENSG00000234183.1	ENST00000443162.1	LINC01952	chr7:44841013-44854125	+	coding	unbiased	0.25958	[{'E': 9.9e-70, 'span': (497, 756), 'strand': '-', 'dom': 'AluSg'}, {'E': 6.1e-99, 'span': (1848, 2154), 'strand': '+', 'dom': 'AluSc'}, {'E': 2.2e-94, 'span': (2542, 2844), 'strand': '-', 'dom': 'AluSz'}, {'E': 7.4e-16, 'span': (2716, 2845), 'strand': '-', 'dom': 'PB1D11'}, {'E': 3.1e-88, 'span': (3046, 3423), 'strand': '+', 'dom': 'L1MB3_3end'}, {'E': 4.5e-64, 'span': (3426, 3641), 'strand': '-', 'dom': 'AluSz'}, {'E': 5.8e-24, 'span': (3642, 3761), 'strand': '+', 'dom': 'L1MB3_3end'}, {'E': 1.2e-90, 'span': (5324, 5623), 'strand': '+', 'dom': 'AluSc'}, {'E': 6.5e-34, 'span': (5460, 5625), 'strand': '+', 'dom': 'FRAM'}, {'E': 2.7e-95, 'span': (7660, 7967), 'strand': '-', 'dom': 'AluSz'}, {'E': 2.5e-14, 'span': (8661, 8903), 'strand': '-', 'dom': 'L2c_3end'}, {'E': 1.6e-91, 'span': (8919, 9236), 'strand': '+', 'dom': 'AluSx'}, {'E': 2.2e-64, 'span': (9707, 10005), 'strand': '+', 'dom': 'AluJr'}, {'E': 5.9e-33, 'span': (10047, 10209), 'strand': '+', 'dom': 'MER5A'}, {'E': 1.9e-93, 'span': (10273, 10573), 'strand': '+', 'dom': 'AluSx'}, {'E': 7.1e-55, 'span': (10572, 10937), 'strand': '+', 'dom': 'LTR16'}, {'E': 2.2e-32, 'span': (11051, 11192), 'strand': '+', 'dom': 'AluJo'}, {'E': 3.7e-104, 'span': (11186, 11489), 'strand': '+', 'dom': 'AluY'}, {'E': 5.3e-37, 'span': (11320, 11490), 'strand': '+', 'dom': 'FAM'}, {'E': 4.5e-38, 'span': (11473, 11631), 'strand': '+', 'dom': 'AluJo'}, {'E': 8.4e-106, 'span': (11865, 12171), 'strand': '-', 'dom': 'AluY'}]
HPSCLR.9713.1	ENSG00000234183.1	ENST00000450016.1	LINC01952	chr7:44848479-44851165	+	noncoding	unbiased	0.183103	[{'E': 1.2e-25, 'span': (193, 318), 'strand': '+', 'dom': 'AluSg'}, {'E': 1.3e-49, 'span': (385, 552), 'strand': '-', 'dom': 'AluSp'}, {'E': 9.3e-38, 'span': (575, 753), 'strand': '+', 'dom': 'AluJo'}, {'E': 1.5e-37, 'span': (750, 944), 'strand': '-', 'dom': 'LTR23'}, {'E': 2.7e-95, 'span': (1131, 1438), 'strand': '-', 'dom': 'AluSz'}, {'E': 2.5e-14, 'span': (2132, 2374), 'strand': '-', 'dom': 'L2c_3end'}, {'E': 7.2e-86, 'span': (2390, 2678), 'strand': '+', 'dom': 'AluSx'}]
HPSCSR.153351.30	ENSG00000105968.18	ENST00000349299.7	H2AFV	chr7:44776779-44848021	-	coding	unbiased	13.8765	[{'E': 1.8e-17, 'span': (852, 999), 'strand': '-', 'dom': 'MER104'}, {'E': 2.6e-18, 'span': (1033, 1221), 'strand': '-', 'dom': 'MIRb'}, {'E': 2.1e-29, 'span': (1288, 1403), 'strand': '+', 'dom': 'AluSz'}, {'E': 2e-27, 'span': (1305, 1468), 'strand': '-', 'dom': 'SVA_A'}, {'E': 1.3e-95, 'span': (1404, 1702), 'strand': '+', 'dom': 'AluYk3'}, {'E': 1e-35, 'span': (1542, 1705), 'strand': '+', 'dom': 'FRAM'}, {'E': 2e-44, 'span': (1704, 1884), 'strand': '+', 'dom': 'AluSz6'}, {'E': 2.3e-92, 'span': (1971, 2267), 'strand': '-', 'dom': 'AluSc'}, {'E': 2.7e-38, 'span': (2073, 2371), 'strand': '+', 'dom': 'SVA_D'}, {'E': 4e-96, 'span': (2276, 2576), 'strand': '-', 'dom': 'AluSx'}]
HPSCSR.153351.28	ENSG00000105968.18	ENST00000349299.7	H2AFV	chr7:44824575-44848021	-	coding	unbiased	0.712103	[{'E': 1.8e-17, 'span': (852, 999), 'strand': '-', 'dom': 'MER104'}, {'E': 3e-18, 'span': (1034, 1221), 'strand': '-', 'dom': 'MIRb'}, {'E': 1.5e-80, 'span': (1288, 1573), 'strand': '+', 'dom': 'AluSz'}, {'E': 4e-35, 'span': (2529, 2663), 'strand': '-', 'dom': 'AluJo'}]
HPSCLR.9711.1	ENSG00000105968.18	ENST00000222690.10	H2AFV	chr7:44826791-44848077	-	coding	depleted	37.334	[{'E': 2.5e-90, 'span': (975, 1276), 'strand': '-', 'dom': 'AluSq2'}, {'E': 5.6e-49, 'span': (1496, 1898), 'strand': '+', 'dom': 'MLT1E1'}, {'E': 3.9e-17, 'span': (1994, 2173), 'strand': '+', 'dom': 'MIRb'}, {'E': 1.3e-19, 'span': (3475, 3792), 'strand': '+', 'dom': 'Charlie22a'}]
HPSCLR.9711.6	ENSG00000105968.18	ENST00000446531.1	H2AFV	chr7:44834925-44848083	-	coding	unbiased	3.33187	[{'E': 8.3e-45, 'span': (884, 1040), 'strand': '+', 'dom': 'AluSx'}]
HPSCSR.153351.38	ENSG00000146676.10	ENST00000395699.5	PURB	chr7:44876299-44885530	-	coding	depleted	17.0454	[{'E': 5e-89, 'span': (6205, 6497), 'strand': '+', 'dom': 'AluSz'}, {'E': 1.4e-94, 'span': (7706, 8010), 'strand': '-', 'dom': 'AluSq2'}]
HPSCSR.153367.4	ENSG00000232956.9	ENST00000653305.1	SNHG15	chr7:44983086-44986665	-	noncoding	enriched	1.28894	[{'E': 3e-27, 'span': (907, 1088), 'strand': '-', 'dom': 'MER3'}]
HPSCSR.153367.9	ENSG00000232956.9	ENST00000582727.2	SNHG15	chr7:44983028-44986674	-	noncoding	unbiased	0.228829	[{'E': 3.3e-48, 'span': (269, 643), 'strand': '+', 'dom': 'LTR40b'}]
HPSCSR.153367.13	ENSG00000232956.9	ENST00000577700.5	SNHG15	chr7:44983023-44986637	-	noncoding	unbiased	1.32674	[{'E': 3e-27, 'span': (1306, 1487), 'strand': '-', 'dom': 'MER3'}, {'E': 3.3e-48, 'span': (2253, 2627), 'strand': '+', 'dom': 'LTR40b'}]
HPSCSR.153367.12	ENSG00000232956.9	ENST00000667119.1	SNHG15	chr7:44983039-44986693	-	noncoding	unbiased	0.125583	[{'E': 3e-27, 'span': (935, 1116), 'strand': '-', 'dom': 'MER3'}, {'E': 3.3e-48, 'span': (1882, 2256), 'strand': '+', 'dom': 'LTR40b'}]
HPSCSR.153349.38	HPSCSR.153349	HPSCSR.153349.38	HPSCSR.153349.38	chr7:44986960-44992850	+	noncoding	enriched	1.21243	[{'E': 5.9e-19, 'span': (127, 318), 'strand': '+', 'dom': 'MER67C'}, {'E': 4.4e-99, 'span': (323, 623), 'strand': '+', 'dom': 'AluSc'}, {'E': 3.9e-28, 'span': (718, 890), 'strand': '+', 'dom': 'MER67C'}, {'E': 4.4e-96, 'span': (1308, 1617), 'strand': '+', 'dom': 'AluSp'}, {'E': 9.7e-221, 'span': (1703, 2415), 'strand': '-', 'dom': 'LTR8'}, {'E': 2.1e-93, 'span': (2568, 2866), 'strand': '+', 'dom': 'AluSx'}, {'E': 1.1e-76, 'span': (2869, 3157), 'strand': '+', 'dom': 'AluSx3'}, {'E': 7e-76, 'span': (3193, 3494), 'strand': '+', 'dom': 'AluJb'}, {'E': 3.1e-100, 'span': (3686, 4054), 'strand': '-', 'dom': 'MER61D'}, {'E': 7.7e-44, 'span': (4176, 4347), 'strand': '-', 'dom': 'AluJb'}, {'E': 9.4e-98, 'span': (4338, 4635), 'strand': '-', 'dom': 'AluSg4'}, {'E': 5.5e-31, 'span': (4636, 4776), 'strand': '-', 'dom': 'AluJo'}, {'E': 2.7e-73, 'span': (4782, 5098), 'strand': '-', 'dom': 'MER34C_v'}, {'E': 6.8e-224, 'span': (5098, 5713), 'strand': '-', 'dom': 'SVA_C'}, {'E': 1.4e-17, 'span': (5664, 5765), 'strand': '-', 'dom': 'SVA_A'}, {'E': 2.3e-28, 'span': (5755, 5885), 'strand': '-', 'dom': 'MER34C_v'}]
HPSCLR.9712.10	HPSCLR.9712	HPSCLR.9712.10	HPSCLR.9712.10	chr7:44988767-44999999	-	noncoding	enriched	2.82948	[{'E': 1.7e-28, 'span': (496, 628), 'strand': '+', 'dom': 'MER34C_v'}, {'E': 1.2e-20, 'span': (618, 729), 'strand': '+', 'dom': 'SVA_A'}, {'E': 1.1e-62, 'span': (727, 978), 'strand': '+', 'dom': 'LTR8'}]
HPSCSR.153349.39	ENSG00000136280.16	ENST00000648329.1	CCM2	chr7:45000300-45076408	+	coding	unbiased	5.28022	[{'E': 1.5e-41, 'span': (1133, 1263), 'strand': '+', 'dom': 'AluSp'}, {'E': 3.1e-19, 'span': (1994, 2153), 'strand': '-', 'dom': 'MLT1E2'}, {'E': 1.6e-63, 'span': (2011, 2341), 'strand': '-', 'dom': 'MLT1D'}]
HPSCSR.153349.50	ENSG00000136280.16	ENST00000480382.1	CCM2	chr7:45068494-45072786	+	coding	unbiased	0.357968	[{'dom': 'MLT1D', 'span': (222, 348), 'E': 1.3e-11, 'strand': '-'}]
HPSCLR.9715.7	ENSG00000136280.16	ENST00000476594.1	CCM2	chr7:45063339-45066867	+	coding	unbiased	0.426925	[{'E': 1.1e-21, 'span': (26, 128), 'strand': '-', 'dom': 'MSTD'}, {'E': 2.5e-19, 'span': (755, 1004), 'strand': '+', 'dom': 'MARNA'}, {'E': 2.9e-34, 'span': (2975, 3108), 'strand': '-', 'dom': 'AluJr4'}]
HPSCSR.153367.17	ENSG00000136270.14	ENST00000495973.5	TBRG4	chr7:45100101-45107464	-	coding	enriched	13.0829	[{'E': 3.6e-73, 'span': (672, 920), 'strand': '-', 'dom': 'AluSz'}, {'E': 7.5e-11, 'span': (840, 921), 'strand': '-', 'dom': 'FLAM_C'}]
HPSCSR.153102.1	ENSG00000132432.14	ENST00000415949.5	SEC61G	chr7:54752253-54759974	-	coding	unbiased	74.2424	[{'E': 2.8e-36, 'span': (19, 138), 'strand': '+', 'dom': 'AluSg7'}]
HPSCLR.7479.1	ENSG00000154978.13	ENST00000481197.5	VOPP1	chr7:55516965-55521130	-	noncoding	unbiased	0.346791	[{'E': 2.7e-17, 'span': (736, 884), 'strand': '+', 'dom': 'Tigger9a'}, {'E': 1.6e-86, 'span': (984, 1285), 'strand': '-', 'dom': 'AluSz'}, {'E': 3.6e-12, 'span': (2778, 2904), 'strand': '-', 'dom': 'L1MB5_3end'}, {'E': 9.1e-77, 'span': (3883, 4166), 'strand': '+', 'dom': 'AluSx'}]
HPSCSR.153674.2	ENSG00000176826.15	ENST00000455909.5	FKBP9P1	chr7:55681074-55689301	-	coding	depleted	0.405927	[{'E': 5.7e-80, 'span': (1613, 1936), 'strand': '-', 'dom': 'AluYg6'}]
HPSCSR.153676.5	HPSCSR.153676	HPSCSR.153676.5	HPSCSR.153676.5	chr7:55740651-55761039	-	noncoding	unbiased	0.019691	[{'E': 3.2e-25, 'span': (2, 117), 'strand': '-', 'dom': 'AluJr'}, {'E': 3.1e-11, 'span': (64, 194), 'strand': '+', 'dom': 'SVA_E'}, {'E': 2.4e-74, 'span': (117, 403), 'strand': '-', 'dom': 'AluJr'}, {'E': 5.9e-98, 'span': (481, 796), 'strand': '-', 'dom': 'AluSp'}, {'E': 8.4e-36, 'span': (824, 995), 'strand': '-', 'dom': 'FRAM'}, {'E': 3.4e-83, 'span': (827, 1126), 'strand': '-', 'dom': 'AluJb'}, {'E': 8.2e-32, 'span': (999, 1127), 'strand': '-', 'dom': 'FLAM_C'}, {'E': 8.2e-11, 'span': (1188, 1380), 'strand': '+', 'dom': 'ERVL-E'}, {'E': 2e-98, 'span': (1375, 1675), 'strand': '+', 'dom': 'AluY'}, {'E': 2.3e-34, 'span': (1892, 2056), 'strand': '-', 'dom': 'AluJb'}, {'E': 7.1e-15, 'span': (2044, 2158), 'strand': '+', 'dom': 'MER8'}, {'E': 1e-26, 'span': (2265, 2407), 'strand': '+', 'dom': 'AluJr'}, {'E': 7.5e-110, 'span': (2401, 2710), 'strand': '+', 'dom': 'AluY'}, {'E': 6.5e-44, 'span': (2536, 2711), 'strand': '+', 'dom': 'FRAM'}, {'E': 3.3e-46, 'span': (2713, 2892), 'strand': '+', 'dom': 'AluJb'}, {'E': 5e-19, 'span': (3127, 3254), 'strand': '+', 'dom': 'AluJr'}, {'E': 4.2e-12, 'span': (3246, 3484), 'strand': '-', 'dom': 'L1ME4c_3end'}, {'E': 4.5e-73, 'span': (3475, 3767), 'strand': '-', 'dom': 'AluJr'}, {'E': 2.5e-26, 'span': (3770, 3923), 'strand': '+', 'dom': 'LTR41'}, {'E': 6.6e-16, 'span': (3926, 4189), 'strand': '+', 'dom': 'ERVL-E'}, {'E': 1.8e-87, 'span': (4190, 4527), 'strand': '+', 'dom': 'MER1A'}]
HPSCSR.153607.1	ENSG00000146648.18	ENST00000275493.7	EGFR	chr7:55019017-55211628	+	coding	depleted	2.45111	[{'E': 2e-15, 'span': (5634, 5936), 'strand': '-', 'dom': 'L2c_3end'}, {'E': 7.1e-31, 'span': (8651, 8816), 'strand': '+', 'dom': 'MER5B'}]
HPSCSR.153691.1	HPSCSR.153691	HPSCSR.153691.1	HPSCSR.153691.1	chr7:55735766-55736182	+	noncoding	depleted	0.473146	[{'E': 5.9e-84, 'span': (81, 355), 'strand': '-', 'dom': 'AluJo'}]
HPSCSR.153676.11	HPSCSR.153676	HPSCSR.153676.11	HPSCSR.153676.11	chr7:55887881-55940449	-	noncoding	unbiased	0.226992	[{'E': 3.8e-94, 'span': (27, 324), 'strand': '+', 'dom': 'AluSx'}, {'E': 6.2e-16, 'span': (317, 555), 'strand': '+', 'dom': 'L2'}, {'E': 2.2e-77, 'span': (565, 868), 'strand': '-', 'dom': 'AluJb'}, {'E': 3.9e-92, 'span': (1365, 1665), 'strand': '-', 'dom': 'AluSz'}, {'E': 4.4e-11, 'span': (1691, 1862), 'strand': '+', 'dom': 'L2c_3end'}, {'E': 2.9e-26, 'span': (1890, 2035), 'strand': '-', 'dom': 'L1MC4a_3end'}, {'E': 2.1e-45, 'span': (2037, 2210), 'strand': '-', 'dom': 'AluSq'}, {'E': 1.1e-22, 'span': (2208, 2383), 'strand': '-', 'dom': 'L1MC4a_3end'}, {'E': 6.4e-91, 'span': (2839, 3141), 'strand': '-', 'dom': 'AluSx'}, {'E': 2.4e-40, 'span': (3309, 3516), 'strand': '-', 'dom': 'MER21C'}, {'E': 1.9e-104, 'span': (3604, 3968), 'strand': '+', 'dom': 'THE1B'}, {'E': 9.6e-21, 'span': (3965, 4082), 'strand': '-', 'dom': 'L1MA7_3end'}, {'E': 1.7e-36, 'span': (4085, 4209), 'strand': '+', 'dom': 'AluSz'}, {'E': 1.7e-78, 'span': (4232, 4581), 'strand': '-', 'dom': 'L1MA7_3end'}, {'E': 7.9e-93, 'span': (4565, 4867), 'strand': '-', 'dom': 'AluSg'}, {'E': 5.6e-30, 'span': (4868, 5029), 'strand': '-', 'dom': 'L1MA7_3end'}, {'E': 1.1e-87, 'span': (5012, 5318), 'strand': '+', 'dom': 'AluSx'}, {'E': 1.6e-94, 'span': (5360, 5669), 'strand': '-', 'dom': 'AluSg7'}, {'E': 1.2e-16, 'span': (5538, 5670), 'strand': '-', 'dom': 'PB1D11'}, {'E': 6.2e-101, 'span': (5674, 5981), 'strand': '-', 'dom': 'AluY'}, {'E': 1.8e-70, 'span': (5980, 6365), 'strand': '-', 'dom': 'L1MA6_3end'}, {'E': 2.4e-16, 'span': (6185, 6376), 'strand': '-', 'dom': 'L1M3_orf2'}, {'E': 1e-77, 'span': (6371, 6713), 'strand': '+', 'dom': 'MSTA'}, {'E': 1.2e-46, 'span': (6713, 6958), 'strand': '-', 'dom': 'L1M3_orf2'}, {'E': 3.6e-48, 'span': (6956, 7222), 'strand': '-', 'dom': 'MER21C'}, {'E': 1.2e-18, 'span': (7339, 7659), 'strand': '-', 'dom': 'L1ME4a_3end'}, {'E': 1.7e-47, 'span': (7672, 7955), 'strand': '+', 'dom': 'MER77'}, {'E': 7.6e-36, 'span': (7957, 8122), 'strand': '+', 'dom': 'MER39B'}, {'E': 1.1e-93, 'span': (8123, 8431), 'strand': '+', 'dom': 'AluSq'}, {'E': 4.1e-82, 'span': (8430, 8820), 'strand': '+', 'dom': 'MER39B'}, {'E': 6.1e-88, 'span': (8822, 9094), 'strand': '+', 'dom': 'AluYk2'}, {'E': 3.1e-27, 'span': (8956, 9101), 'strand': '+', 'dom': 'FRAM'}, {'E': 1.2e-88, 'span': (9114, 9411), 'strand': '-', 'dom': 'AluSp'}, {'E': 2.5e-22, 'span': (9491, 9599), 'strand': '+', 'dom': 'MER39'}, {'E': 7.9e-100, 'span': (9699, 10004), 'strand': '-', 'dom': 'AluY'}, {'E': 4.3e-54, 'span': (10286, 10526), 'strand': '-', 'dom': 'AluJo'}, {'E': 4.4e-80, 'span': (10982, 11264), 'strand': '-', 'dom': 'AluSx'}, {'E': 3.9e-14, 'span': (11435, 11534), 'strand': '+', 'dom': 'MLT1B'}, {'E': 4.1e-100, 'span': (11532, 11834), 'strand': '-', 'dom': 'AluSx1'}, {'E': 8e-46, 'span': (11836, 12122), 'strand': '+', 'dom': 'MLT1B'}, {'E': 4.4e-96, 'span': (12602, 12907), 'strand': '+', 'dom': 'AluSp'}, {'E': 6.8e-74, 'span': (12941, 13226), 'strand': '-', 'dom': 'AluJo'}, {'E': 1.7e-27, 'span': (13101, 13227), 'strand': '-', 'dom': 'FLAM_C'}, {'E': 5.8e-76, 'span': (13323, 13626), 'strand': '+', 'dom': 'AluJo'}, {'E': 6.4e-42, 'span': (13458, 13627), 'strand': '+', 'dom': 'FRAM'}]
HPSCSR.153676.14	HPSCSR.153676	HPSCSR.153676.14	HPSCSR.153676.14	chr7:55887881-55946445	-	noncoding	depleted	0.19931	[{'E': 3e-36, 'span': (255, 712), 'strand': '+', 'dom': 'LTR91A'}, {'E': 3.6e-96, 'span': (732, 1036), 'strand': '-', 'dom': 'AluSx'}, {'E': 2.6e-22, 'span': (1116, 1224), 'strand': '+', 'dom': 'MER39'}, {'E': 7.9e-100, 'span': (1324, 1629), 'strand': '-', 'dom': 'AluY'}, {'E': 4.3e-54, 'span': (1911, 2151), 'strand': '-', 'dom': 'AluJo'}, {'E': 4.4e-80, 'span': (2607, 2889), 'strand': '-', 'dom': 'AluSx'}, {'E': 3.9e-14, 'span': (3060, 3159), 'strand': '+', 'dom': 'MLT1B'}, {'E': 4.1e-100, 'span': (3157, 3459), 'strand': '-', 'dom': 'AluSx1'}, {'E': 8e-46, 'span': (3461, 3747), 'strand': '+', 'dom': 'MLT1B'}, {'E': 4.4e-96, 'span': (4227, 4532), 'strand': '+', 'dom': 'AluSp'}, {'E': 6.8e-74, 'span': (4566, 4851), 'strand': '-', 'dom': 'AluJo'}, {'E': 1.7e-27, 'span': (4726, 4852), 'strand': '-', 'dom': 'FLAM_C'}, {'E': 5.8e-76, 'span': (4948, 5251), 'strand': '+', 'dom': 'AluJo'}, {'E': 6.4e-42, 'span': (5083, 5252), 'strand': '+', 'dom': 'FRAM'}]
HPSCSR.153680.18	ENSG00000178665.16	ENST00000429591.4	ZNF713	chr7:55887456-55942225	+	coding	unbiased	0.955303	[{'E': 5.7e-102, 'span': (2251, 2556), 'strand': '-', 'dom': 'AluSx'}, {'E': 3e-48, 'span': (2707, 2893), 'strand': '+', 'dom': 'AluSz6'}, {'E': 3.5e-95, 'span': (2945, 3251), 'strand': '-', 'dom': 'AluSx4'}, {'E': 4.8e-97, 'span': (3307, 3613), 'strand': '+', 'dom': 'AluSz6'}, {'E': 3.8e-21, 'span': (3674, 3922), 'strand': '-', 'dom': 'MER113A'}]
HPSCSR.153680.26	ENSG00000178665.16	ENST00000633730.1	ZNF713	chr7:55911992-55940740	+	coding	unbiased	0.482787	[{'E': 5.7e-102, 'span': (1491, 1796), 'strand': '-', 'dom': 'AluSx'}, {'E': 2.4e-43, 'span': (1947, 2113), 'strand': '+', 'dom': 'AluSz6'}]
HPSCSR.153680.27	ENSG00000178665.16	ENST00000633730.1	ZNF713	chr7:55912638-55940740	+	coding	unbiased	0.297295	[{'E': 4.4e-42, 'span': (85, 415), 'strand': '+', 'dom': 'MLT1G1'}, {'E': 5.7e-102, 'span': (1699, 2004), 'strand': '-', 'dom': 'AluSx'}, {'E': 2.4e-43, 'span': (2155, 2321), 'strand': '+', 'dom': 'AluSz6'}]
HPSCSR.153680.22	ENSG00000178665.16	ENST00000466630.5	ZNF713	chr7:55887476-55924878	+	noncoding	unbiased	0.276756	[{'E': 1.4e-90, 'span': (2305, 2591), 'strand': '+', 'dom': 'AluSx'}]
HPSCSR.153680.29	ENSG00000178665.16	ENST00000633730.1	ZNF713	chr7:55912638-55940740	+	coding	unbiased	0.483367	[{'E': 5.7e-102, 'span': (1443, 1748), 'strand': '-', 'dom': 'AluSx'}, {'E': 2.4e-43, 'span': (1899, 2065), 'strand': '+', 'dom': 'AluSz6'}]
HPSCSR.153680.36	ENSG00000239789.6	ENST00000285298.9	MRPS17	chr7:55951877-55956500	+	coding	unbiased	28.2005	[{'E': 4.6e-96, 'span': (725, 1030), 'strand': '-', 'dom': 'AluYk3'}, {'E': 7.4e-34, 'span': (825, 1147), 'strand': '+', 'dom': 'SVA_C'}, {'E': 3.3e-69, 'span': (1051, 1344), 'strand': '-', 'dom': 'AluJb'}, {'E': 2.6e-91, 'span': (1411, 1697), 'strand': '-', 'dom': 'AluSp'}]
HPSCLR.7488.5	ENSG00000146729.10	ENST00000446778.5	NIPSNAP2	chr7:55993875-56000178	+	noncoding	depleted	1.118	[{'E': 2.9e-96, 'span': (559, 862), 'strand': '+', 'dom': 'AluSx1'}, {'E': 4.1e-36, 'span': (693, 863), 'strand': '+', 'dom': 'FAM'}, {'E': 6.4e-86, 'span': (2132, 2435), 'strand': '+', 'dom': 'AluSx'}, {'E': 2e-30, 'span': (2874, 3004), 'strand': '+', 'dom': 'FLAM_C'}, {'E': 1e-25, 'span': (2884, 3100), 'strand': '-', 'dom': 'SVA_A'}, {'E': 1.8e-64, 'span': (3025, 3303), 'strand': '+', 'dom': 'AluJb'}]
HPSCSR.153680.45	ENSG00000178665.16	ENST00000484120.1	ZNF713	chr7:55906189-55911913	+	noncoding	enriched	0.497917	[{'dom': 'LTR23', 'span': (1, 71), 'E': 3.3e-12, 'strand': '+'}]
HPSCSR.153680.43	ENSG00000146729.10	ENST00000464772.1	NIPSNAP2	chr7:55981771-55983790	+	noncoding	unbiased	0.401842	[{'E': 3.8e-94, 'span': (39, 337), 'strand': '-', 'dom': 'AluSx1'}]
HPSCLR.7490.1	HPSCLR.7490	HPSCLR.7490.1	HPSCLR.7490.1	chr7:56048812-56051441	+	noncoding	unbiased	0.420741	[{'E': 2.2e-22, 'span': (2, 102), 'strand': '-', 'dom': 'L1PA8_3end'}, {'E': 1.6e-92, 'span': (103, 412), 'strand': '-', 'dom': 'AluYk3'}, {'E': 5.1e-25, 'span': (413, 557), 'strand': '-', 'dom': 'L1PA8_3end'}, {'E': 1.5e-30, 'span': (644, 791), 'strand': '-', 'dom': 'FRAM'}, {'E': 1.1e-86, 'span': (646, 926), 'strand': '-', 'dom': 'AluSq'}, {'E': 3.3e-85, 'span': (928, 1224), 'strand': '-', 'dom': 'AluSz'}, {'E': 1e-35, 'span': (1455, 1618), 'strand': '-', 'dom': 'FRAM'}, {'E': 1.5e-76, 'span': (1458, 1735), 'strand': '-', 'dom': 'AluJb'}, {'E': 9.4e-23, 'span': (1622, 1736), 'strand': '-', 'dom': 'FLAM_A'}, {'E': 1.6e-16, 'span': (1735, 1842), 'strand': '+', 'dom': 'AluJo'}]
HPSCSR.153680.28	ENSG00000146731.11	ENST00000482776.1	CCT6A	chr7:56056312-56059010	+	coding	unbiased	10.0759	[{'E': 7.4e-30, 'span': (537, 718), 'strand': '-', 'dom': 'L1MB4_3end'}]
HPSCSR.153680.42	ENSG00000146731.11	ENST00000466572.5	CCT6A	chr7:56059865-56060940	+	noncoding	enriched	4.92082	[{'E': 8.7e-30, 'span': (6, 135), 'strand': '-', 'dom': 'AluJo'}]
HPSCSR.153680.3	ENSG00000129103.18	ENST00000413756.5	SUMF2	chr7:56064289-56079736	+	coding	unbiased	2.67094	[{'E': 1.4e-28, 'span': (842, 964), 'strand': '-', 'dom': 'AluJb'}]
HPSCLR.7492.2	ENSG00000129103.18	ENST00000652303.1	SUMF2	chr7:56064224-56080669	+	coding	depleted	1.52228	[{'E': 3.9e-13, 'span': (1216, 1650), 'strand': '+', 'dom': 'LTR89B'}, {'E': 1e-90, 'span': (1640, 1943), 'strand': '-', 'dom': 'AluJr'}]
HPSCSR.153680.7	ENSG00000129103.18	ENST00000423763.5	SUMF2	chr7:56064301-56080638	+	coding	enriched	29.0902	[{'E': 4.8e-13, 'span': (989, 1422), 'strand': '+', 'dom': 'LTR89B'}, {'E': 1e-90, 'span': (1412, 1715), 'strand': '-', 'dom': 'AluJr'}]
HPSCLR.7492.5	ENSG00000129103.18	ENST00000651586.1	SUMF2	chr7:56064224-56080669	+	coding	unbiased	0.451846	[{'E': 3.9e-13, 'span': (1171, 1605), 'strand': '+', 'dom': 'LTR89B'}, {'E': 1e-90, 'span': (1595, 1898), 'strand': '-', 'dom': 'AluJr'}]
HPSCLR.7492.13	ENSG00000129103.18	ENST00000483327.5	SUMF2	chr7:56064301-56073956	+	coding	unbiased	2.07896	[{'E': 2.3e-88, 'span': (610, 901), 'strand': '+', 'dom': 'AluSx'}, {'E': 7.7e-59, 'span': (969, 1195), 'strand': '+', 'dom': 'AluJr'}]
HPSCSR.153676.18	ENSG00000146733.14	ENST00000419984.6	PSPH	chr7:56011538-56051288	-	coding	enriched	0.179852	[{'E': 6.1e-31, 'span': (345, 460), 'strand': '-', 'dom': 'AluSc8'}]
HPSCSR.153676.19	ENSG00000146733.14	ENST00000395471.7	PSPH	chr7:56011068-56051604	-	coding	enriched	9.94134	[{'E': 1.8e-101, 'span': (1703, 1998), 'strand': '-', 'dom': 'AluY'}]
HPSCSR.153676.20	ENSG00000146733.14	ENST00000275605.8	PSPH	chr7:56011064-56051444	-	coding	unbiased	1.71239	[{'E': 1.8e-101, 'span': (1495, 1790), 'strand': '-', 'dom': 'AluY'}]
HPSCSR.153676.23	ENSG00000146733.14	ENST00000459834.5	PSPH	chr7:56007837-56034171	-	coding	enriched	4.71145	[{'E': 6.1e-31, 'span': (211, 326), 'strand': '-', 'dom': 'AluSc8'}, {'E': 1.8e-101, 'span': (1263, 1558), 'strand': '-', 'dom': 'AluY'}, {'E': 1.4e-80, 'span': (2053, 2342), 'strand': '+', 'dom': 'AluJr'}, {'E': 6.5e-42, 'span': (2176, 2343), 'strand': '+', 'dom': 'FRAM'}, {'E': 3.6e-38, 'span': (3025, 3329), 'strand': '-', 'dom': 'LTR8A'}, {'E': 6.1e-89, 'span': (3330, 3638), 'strand': '+', 'dom': 'AluSz'}, {'E': 2.3e-33, 'span': (3469, 3643), 'strand': '+', 'dom': 'FRAM'}, {'E': 4.1e-59, 'span': (3632, 3872), 'strand': '-', 'dom': 'LTR8A'}, {'E': 1.3e-95, 'span': (3865, 4171), 'strand': '-', 'dom': 'AluSg'}, {'E': 7.3e-29, 'span': (4174, 4324), 'strand': '-', 'dom': 'LTR8A'}, {'E': 1.4e-24, 'span': (4352, 4456), 'strand': '-', 'dom': 'AluSz6'}]
HPSCSR.153676.26	ENSG00000146733.14	ENST00000419984.6	PSPH	chr7:56021073-56051288	-	coding	enriched	5.88603	[{'E': 6.1e-31, 'span': (345, 460), 'strand': '-', 'dom': 'AluSc8'}]
HPSCSR.153676.28	ENSG00000146733.14	ENST00000413218.5	PSPH	chr7:56021206-56051392	-	coding	unbiased	0.605476	[{'E': 9.1e-29, 'span': (78, 194), 'strand': '-', 'dom': 'AluSz6'}]
HPSCLR.7493.4	ENSG00000146733.14	ENST00000416592.1	PSPH	chr7:56021206-56051467	-	coding	enriched	0.428556	[{'E': 5.5e-31, 'span': (473, 588), 'strand': '-', 'dom': 'AluSx3'}]
HPSCSR.153676.34	ENSG00000146733.14	ENST00000472276.1	PSPH	chr7:56033134-56034171	-	coding	enriched	0.291319	[{'E': 1.7e-78, 'span': (211, 493), 'strand': '-', 'dom': 'AluSx1'}]
HPSCSR.153750.2	HPSCSR.153750	HPSCSR.153750.2	HPSCSR.153750.2	chr7:56375674-56399507	-	noncoding	unbiased	0.068534	[{'E': 6.1e-35, 'span': (80, 250), 'strand': '-', 'dom': 'AluJb'}]
HPSCSR.153756.2	ENSG00000213650.3	ENST00000435487.1	AC092447.2	chr7:56567898-56568157	-	coding	depleted	0.917517	[{'E': 3.7e-14, 'span': (1, 61), 'strand': '-', 'dom': 'AluY'}]
HPSCLR.9095.1	ENSG00000127955.17	ENST00000649796.2	GNAI1	chr7:80134831-80226181	+	coding	unbiased	1.23857	[{'E': 9.7e-12, 'span': (1461, 1635), 'strand': '+', 'dom': 'UCON55'}, {'E': 8.3e-35, 'span': (3627, 3754), 'strand': '-', 'dom': 'L1PA8_3end'}, {'E': 5.9e-22, 'span': (5018, 5278), 'strand': '+', 'dom': 'MIR'}, {'E': 4.4e-93, 'span': (5535, 5841), 'strand': '-', 'dom': 'AluSc5'}, {'E': 4.4e-96, 'span': (6282, 6588), 'strand': '-', 'dom': 'AluSp'}, {'E': 1.2e-85, 'span': (6715, 7069), 'strand': '-', 'dom': 'MER47A'}, {'E': 4.6e-20, 'span': (8092, 8283), 'strand': '-', 'dom': 'MIRb'}, {'E': 8.4e-23, 'span': (8611, 8845), 'strand': '+', 'dom': 'MER33'}]
HPSCLR.9095.3	ENSG00000127955.17	ENST00000648528.1	GNAI1	chr7:80201418-80218000	+	coding	unbiased	0.250901	[{'E': 8.7e-79, 'span': (18, 332), 'strand': '+', 'dom': 'AluJr4'}, {'E': 2.1e-89, 'span': (668, 969), 'strand': '-', 'dom': 'AluSc'}, {'E': 9.7e-12, 'span': (2956, 3130), 'strand': '+', 'dom': 'UCON55'}]
HPSCSR.154018.8	ENSG00000127955.17	ENST00000649208.1	GNAI1	chr7:80210112-80217812	+	coding	unbiased	0.253512	[{'dom': 'UCON55', 'span': (1398, 1572), 'E': 8.3e-12, 'strand': '+'}]
HPSCSR.154200.1	HPSCSR.154200	HPSCSR.154200.1	HPSCSR.154200.1	chr7:80667732-80736603	-	noncoding	unbiased	0.233137	[{'E': 1.5e-95, 'span': (942, 1248), 'strand': '+', 'dom': 'AluSc'}]
HPSCLR.9096.1	ENSG00000153956.16	ENST00000443883.1	CACNA2D1	chr7:81999636-82001997	-	noncoding	unbiased	1.14768	[{'E': 9.4e-79, 'span': (1070, 1403), 'strand': '+', 'dom': 'AluSx3'}, {'E': 4.5e-40, 'span': (1228, 1404), 'strand': '+', 'dom': 'AluSz6'}, {'E': 9.8e-93, 'span': (1716, 2019), 'strand': '-', 'dom': 'AluSc'}]
HPSCLR.9098.1	ENSG00000153956.16	ENST00000461275.1	CACNA2D1	chr7:82062760-82066542	-	noncoding	unbiased	0.37158	[{'E': 3.1e-17, 'span': (1091, 1526), 'strand': '-', 'dom': 'LTR105_Mam'}, {'E': 1.9e-36, 'span': (2513, 2681), 'strand': '+', 'dom': 'AluJr4'}, {'E': 1.7e-66, 'span': (3500, 3783), 'strand': '+', 'dom': 'AluJr'}]
HPSCSR.154602.2	ENSG00000153993.13	ENST00000484038.1	SEMA3D	chr7:84994159-85037954	-	coding	unbiased	1.50025	[{'E': 2.8e-12, 'span': (604, 880), 'strand': '+', 'dom': 'L2c_3end'}, {'E': 5.1e-78, 'span': (6713, 7075), 'strand': '-', 'dom': 'MLT1A0'}]
HPSCSR.154602.1	ENSG00000153993.13	ENST00000444867.1	SEMA3D	chr7:85055716-85186839	-	coding	unbiased	2.19624	[{'E': 7.9e-20, 'span': (171, 296), 'strand': '+', 'dom': 'MLT2B4'}]
HPSCSR.154639.3	ENSG00000186472.20	ENST00000426442.6	PCLO	chr7:82822097-82894454	-	coding	unbiased	0.063676	[{'dom': 'THE1B', 'span': (3, 62), 'E': 5.9e-11, 'strand': '+'}]
HPSCSR.154713.2	ENSG00000230617.1	ENST00000420181.1	AC079987.1	chr7:83413123-83432232	+	noncoding	enriched	0.116689	[{'E': 1e-17, 'span': (2795, 3046), 'strand': '+', 'dom': 'AmnSINE1'}, {'E': 7.3e-41, 'span': (3046, 3292), 'strand': '+', 'dom': 'MLT1G'}]
HPSCSR.154713.4	ENSG00000230617.1	ENST00000420181.1	AC079987.1	chr7:83418484-83432232	+	noncoding	enriched	0.085295	[{'E': 9.3e-227, 'span': (412, 1294), 'strand': '-', 'dom': 'L1PA16_3end'}, {'E': 0.0, 'span': (1294, 2631), 'strand': '+', 'dom': 'L1P4_orf2'}, {'E': 3.7e-97, 'span': (3414, 3717), 'strand': '+', 'dom': 'AluSp'}, {'E': 3.9e-97, 'span': (3726, 5024), 'strand': '+', 'dom': 'Charlie13a'}, {'E': 7.9e-102, 'span': (5021, 5327), 'strand': '-', 'dom': 'AluYk3'}, {'E': 7.7e-28, 'span': (5337, 5456), 'strand': '+', 'dom': 'L1PB1_3end'}, {'E': 9.2e-28, 'span': (6120, 6261), 'strand': '+', 'dom': 'MLT1D'}, {'E': 1.1e-41, 'span': (6235, 6502), 'strand': '+', 'dom': 'MLT1G'}]
HPSCSR.154713.6	HPSCSR.154713	HPSCSR.154713.6	HPSCSR.154713.6	chr7:83460024-83465345	+	noncoding	enriched	2.26611	[{'E': 3.2e-30, 'span': (1, 97), 'strand': '+', 'dom': 'LTR7Y'}, {'E': 7.3e-49, 'span': (98, 243), 'strand': '+', 'dom': 'HERVH'}, {'E': 1.3e-112, 'span': (254, 614), 'strand': '+', 'dom': 'LTR7'}]
HPSCSR.154713.7	HPSCSR.154713	HPSCSR.154713.7	HPSCSR.154713.7	chr7:83469303-83554181	+	noncoding	unbiased	0.13949	[{'E': 3.5e-34, 'span': (484, 636), 'strand': '-', 'dom': 'FRAM'}, {'E': 3e-76, 'span': (486, 750), 'strand': '-', 'dom': 'AluSc8'}, {'E': 5.5e-48, 'span': (1170, 1559), 'strand': '-', 'dom': 'L1ME5_3end'}, {'E': 9e-23, 'span': (2731, 2959), 'strand': '-', 'dom': 'L1ME5_3end'}, {'E': 9.9e-84, 'span': (3411, 3715), 'strand': '+', 'dom': 'THE1C'}, {'E': 1e-90, 'span': (3956, 4779), 'strand': '+', 'dom': 'L1ME3F_3end'}, {'E': 1.3e-34, 'span': (4882, 5047), 'strand': '-', 'dom': 'MER20'}, {'E': 4.2e-43, 'span': (5318, 5452), 'strand': '+', 'dom': 'MER11A'}, {'E': 1.4e-145, 'span': (5392, 5831), 'strand': '+', 'dom': 'MER11A'}, {'E': 1.8e-199, 'span': (5431, 6404), 'strand': '+', 'dom': 'MER11B'}, {'E': 1.1e-102, 'span': (6060, 6405), 'strand': '+', 'dom': 'MER11A'}, {'E': 1.4e-12, 'span': (7000, 7218), 'strand': '-', 'dom': 'L1MC5a_3end'}]
HPSCSR.154714.1	ENSG00000170381.14	ENST00000643230.2	SEMA3E	chr7:83363238-83649139	-	coding	unbiased	0.756517	[{'E': 2.1e-118, 'span': (6318, 6634), 'strand': '+', 'dom': 'AluYb8'}]
HPSCSR.154714.5	ENSG00000170381.14	ENST00000644381.1	SEMA3E	chr7:83459673-83465345	-	noncoding	enriched	98.729	[{'E': 8.9e-141, 'span': (1, 408), 'strand': '-', 'dom': 'LTR7'}]
HPSCLR.7550.1	ENSG00000170381.14	ENST00000644381.1	SEMA3E	chr7:83460014-83465364	-	noncoding	enriched	98.672	[{'E': 1.6e-147, 'span': (1, 428), 'strand': '-', 'dom': 'LTR7'}, {'E': 7e-112, 'span': (429, 801), 'strand': '-', 'dom': 'HERVH'}, {'E': 2.6e-47, 'span': (804, 1003), 'strand': '-', 'dom': 'HERVH'}, {'E': 1.5e-228, 'span': (1004, 1660), 'strand': '-', 'dom': 'HERVH'}, {'E': 2.8e-163, 'span': (1663, 2158), 'strand': '-', 'dom': 'HERVH'}, {'E': 0.0, 'span': (2302, 3774), 'strand': '-', 'dom': 'HERV-Fc2'}, {'E': 9.3e-80, 'span': (3776, 4410), 'strand': '-', 'dom': 'HERV-Fc2'}, {'E': 4.4e-26, 'span': (4121, 4470), 'strand': '-', 'dom': 'HERVH48'}, {'E': 1.8e-34, 'span': (5245, 5351), 'strand': '-', 'dom': 'LTR7Y'}]
HPSCSR.154817.5	ENSG00000075213.11	ENST00000265362.9	SEMA3A	chr7:83955777-84194789	-	coding	enriched	16.6157	[{'E': 1.2e-12, 'span': (6495, 6626), 'strand': '-', 'dom': 'L2d2_3end'}, {'E': 1.5e-26, 'span': (6642, 6898), 'strand': '+', 'dom': 'L2c_3end'}]
HPSCSR.154897.1	ENSG00000182165.18	ENST00000359941.10	TP53TG1	chr7:87325115-87345447	-	noncoding	unbiased	0.853059	[{'E': 3.3e-35, 'span': (568, 729), 'strand': '+', 'dom': 'LTR17'}, {'E': 2.5e-75, 'span': (727, 1055), 'strand': '+', 'dom': 'MER57-int'}]
HPSCSR.154897.2	ENSG00000182165.18	ENST00000416560.6	TP53TG1	chr7:87324587-87345515	-	noncoding	enriched	0.645654	[{'E': 1e-218, 'span': (640, 1421), 'strand': '+', 'dom': 'MER61-int'}]
HPSCSR.154897.3	ENSG00000182165.18	ENST00000421293.2	TP53TG1	chr7:87324590-87345528	-	noncoding	unbiased	2.24674	[{'E': 3.7e-218, 'span': (462, 1240), 'strand': '+', 'dom': 'MER61-int'}, {'E': 5.1e-12, 'span': (1124, 1241), 'strand': '+', 'dom': 'HUERS-P1'}]
HPSCSR.154897.4	ENSG00000182165.18	ENST00000661943.1	TP53TG1	chr7:87322943-87345528	-	noncoding	depleted	1.03637	[{'E': 0.0, 'span': (724, 2438), 'strand': '+', 'dom': 'MER61-int'}, {'E': 3.5e-14, 'span': (2374, 2472), 'strand': '+', 'dom': 'MER50-int'}, {'E': 3.5e-57, 'span': (2471, 2711), 'strand': '+', 'dom': 'HUERS-P3'}, {'E': 6.8e-124, 'span': (2714, 3140), 'strand': '+', 'dom': 'MER61E'}]
HPSCSR.154897.5	ENSG00000182165.18	ENST00000653182.1	TP53TG1	chr7:87325137-87345496	-	noncoding	unbiased	0.173985	[{'E': 4.9e-56, 'span': (453, 646), 'strand': '+', 'dom': 'LTR25-int'}, {'E': 7.6e-70, 'span': (642, 948), 'strand': '+', 'dom': 'MER57-int'}]
HPSCSR.154897.9	ENSG00000182165.18	ENST00000654969.1	TP53TG1	chr7:87339149-87345488	-	noncoding	unbiased	0.631304	[{'E': 8.3e-85, 'span': (1202, 1499), 'strand': '+', 'dom': 'AluJb'}]
HPSCSR.155194.1	ENSG00000005469.11	ENST00000419147.6	CROT	chr7:87345681-87399481	+	coding	unbiased	0.023155	[{'E': 6.2e-14, 'span': (326, 402), 'strand': '-', 'dom': 'MER41D'}, {'E': 2.2e-72, 'span': (2671, 2957), 'strand': '+', 'dom': 'AluJr'}, {'E': 2.3e-17, 'span': (2805, 2958), 'strand': '+', 'dom': 'FLAM_A'}]
HPSCSR.155194.2	ENSG00000005469.11	ENST00000331536.7	CROT	chr7:87345695-87399795	+	coding	depleted	0.761451	[{'E': 2.3e-76, 'span': (2573, 2878), 'strand': '+', 'dom': 'AluJr'}]
HPSCSR.155194.4	ENSG00000005469.11	ENST00000479014.1	CROT	chr7:87361443-87399481	+	coding	unbiased	2.46371	[{'E': 2.2e-72, 'span': (2326, 2612), 'strand': '+', 'dom': 'AluJr'}, {'E': 2.3e-17, 'span': (2460, 2613), 'strand': '+', 'dom': 'FLAM_A'}]
HPSCLR.7538.1	ENSG00000233073.2	ENST00000418031.2	AC005009.2	chr7:86801089-86803383	-	noncoding	unbiased	0.124181	[{'E': 1.9e-87, 'span': (2016, 2295), 'strand': '+', 'dom': 'AluSg'}]
HPSCSR.155001.2	ENSG00000164659.15	ENST00000450689.7	KIAA1324L	chr7:86876906-87059654	-	coding	unbiased	6.52086	[{'E': 1.4e-42, 'span': (6614, 6796), 'strand': '-', 'dom': 'MER58B'}]
HPSCSR.155001.6	ENSG00000164659.15	ENST00000427812.1	KIAA1324L	chr7:86907697-87040242	-	coding	enriched	8.75953	[{'E': 8.8e-172, 'span': (2, 485), 'strand': '-', 'dom': 'L1HS_5end'}]
HPSCSR.155001.10	ENSG00000164659.15	ENST00000398276.6	KIAA1324L	chr7:86942081-87040242	-	coding	enriched	0.645057	[{'E': 1.7e-73, 'span': (2, 225), 'strand': '-', 'dom': 'L1HS_5end'}, {'E': 1.9e-35, 'span': (222, 339), 'strand': '-', 'dom': 'L1P1_5end'}]
HPSCSR.155001.12	ENSG00000164659.15	ENST00000427812.1	KIAA1324L	chr7:86907697-86912202	-	coding	unbiased	2.04172	[{'dom': 'MER5B', 'span': (1997, 2104), 'E': 4.9e-11, 'strand': '+'}]
HPSCSR.155001.14	ENSG00000164659.15	ENST00000480216.1	KIAA1324L	chr7:86891195-86892935	-	coding	unbiased	1.0424	[{'E': 2e-18, 'span': (290, 600), 'strand': '+', 'dom': 'L1ME4b_3end'}]
HPSCSR.155006.21	ENSG00000135164.18	ENST00000480982.5	DMTF1	chr7:87185996-87193301	+	noncoding	unbiased	4.66462	[{'E': 7.7e-74, 'span': (259, 553), 'strand': '-', 'dom': 'AluJr4'}, {'E': 6.8e-78, 'span': (557, 873), 'strand': '+', 'dom': 'Tigger3a'}, {'E': 6.4e-80, 'span': (1257, 1566), 'strand': '+', 'dom': 'AluJr4'}]
HPSCSR.155211.1	ENSG00000075303.13	ENST00000341119.10	SLC25A40	chr7:87833568-87876305	-	coding	depleted	3.13147	[{'E': 1.6e-23, 'span': (275, 380), 'strand': '-', 'dom': 'AluSz6'}, {'E': 5.4e-52, 'span': (3915, 4095), 'strand': '+', 'dom': 'L1PA13_3end'}]
HPSCSR.155211.2	ENSG00000075303.13	ENST00000341119.10	SLC25A40	chr7:87833568-87876360	-	coding	unbiased	4.18183	[{'E': 5.4e-52, 'span': (3762, 3942), 'strand': '+', 'dom': 'L1PA13_3end'}]
HPSCSR.155211.4	ENSG00000075303.13	ENST00000444363.5	SLC25A40	chr7:87854257-87876357	-	coding	unbiased	0.34901	[{'E': 1.6e-23, 'span': (327, 432), 'strand': '-', 'dom': 'AluSz6'}]
HPSCSR.155210.9	ENSG00000006634.8	ENST00000265728.6	DBF4	chr7:87876493-87909553	+	coding	unbiased	7.9661	[{'E': 7.5e-79, 'span': (2910, 3189), 'strand': '+', 'dom': 'AluSc8'}, {'E': 2.5e-32, 'span': (3035, 3190), 'strand': '+', 'dom': 'FRAM'}]
HPSCSR.155210.23	ENSG00000008277.14	ENST00000439864.5	ADAM22	chr7:87934251-88132804	+	coding	unbiased	0.388843	[{'E': 1.2e-110, 'span': (1756, 2393), 'strand': '-', 'dom': 'L1MC4_3end'}, {'E': 4.3e-27, 'span': (2098, 2394), 'strand': '-', 'dom': 'L1MC3_3end'}]
HPSCSR.155210.25	ENSG00000008277.14	ENST00000413139.1	ADAM22	chr7:88165858-88202889	+	noncoding	unbiased	0.418788	[{'E': 2.4e-93, 'span': (2783, 3062), 'strand': '-', 'dom': 'AluY'}, {'E': 2.2e-15, 'span': (2939, 3063), 'strand': '-', 'dom': 'PB1D11'}, {'E': 9.1e-34, 'span': (3166, 3344), 'strand': '-', 'dom': 'MER5B'}]
HPSCLR.7545.2	ENSG00000008277.14	ENST00000398203.7	ADAM22	chr7:88144573-88155522	+	noncoding	unbiased	0.127588	[{'E': 2.6e-18, 'span': (1923, 2142), 'strand': '-', 'dom': 'MIR'}, {'E': 1.1e-16, 'span': (2273, 2637), 'strand': '+', 'dom': 'L2d_3end'}, {'E': 7.5e-72, 'span': (3159, 3436), 'strand': '+', 'dom': 'AluJr4'}, {'E': 1.3e-30, 'span': (3294, 3437), 'strand': '+', 'dom': 'FAM'}]
HPSCSR.155212.1	ENSG00000254003.1	ENST00000520993.1	AC003991.2	chr7:88214961-88217119	+	noncoding	unbiased	0.47259	[{'E': 3.4e-86, 'span': (1029, 1317), 'strand': '-', 'dom': 'AluJb'}, {'E': 5.3e-40, 'span': (1812, 1977), 'strand': '-', 'dom': 'FRAM'}, {'E': 3.2e-14, 'span': (1900, 1978), 'strand': '-', 'dom': 'AluSz6'}]
HPSCSR.156445.2	ENSG00000234444.10	ENST00000488621.1	ZNF736	chr7:64305573-64356634	+	noncoding	depleted	0.302417	[{'E': 8.7e-76, 'span': (1, 242), 'strand': '-', 'dom': 'AluSq'}, {'E': 5.4e-96, 'span': (1353, 1653), 'strand': '-', 'dom': 'AluSc8'}, {'E': 3.3e-100, 'span': (3959, 4267), 'strand': '-', 'dom': 'AluSp'}, {'E': 7e-158, 'span': (4439, 5442), 'strand': '-', 'dom': 'L1MA9_3end'}, {'E': 1.9e-126, 'span': (5289, 6076), 'strand': '-', 'dom': 'L1M3_orf2'}, {'E': 2.1e-88, 'span': (6079, 6796), 'strand': '-', 'dom': 'L1M3a_5end'}, {'E': 1.8e-21, 'span': (6797, 6920), 'strand': '-', 'dom': 'FLAM_A'}, {'E': 2.8e-19, 'span': (6919, 7090), 'strand': '-', 'dom': 'L1M4c_5end'}, {'E': 3.7e-40, 'span': (7088, 7666), 'strand': '-', 'dom': 'L1M3d_5end'}, {'E': 1e-96, 'span': (9348, 9794), 'strand': '+', 'dom': 'L1PA16_3end'}, {'E': 1.2e-89, 'span': (10236, 10537), 'strand': '+', 'dom': 'AluSq'}, {'E': 3.9e-50, 'span': (10517, 10981), 'strand': '-', 'dom': 'L1MB2_3end'}, {'E': 1.1e-19, 'span': (10977, 11213), 'strand': '-', 'dom': 'L1M3_orf2'}, {'E': 4.1e-94, 'span': (11232, 11536), 'strand': '-', 'dom': 'AluY'}, {'E': 1.6e-93, 'span': (11665, 11967), 'strand': '+', 'dom': 'AluSc'}, {'E': 1.1e-86, 'span': (11965, 12602), 'strand': '-', 'dom': 'L1M3_orf2'}, {'E': 7.7e-36, 'span': (12645, 12927), 'strand': '-', 'dom': 'L1M4c_5end'}, {'E': 3.7e-15, 'span': (12979, 13391), 'strand': '-', 'dom': 'L1M3c_5end'}, {'E': 2.4e-89, 'span': (13434, 13740), 'strand': '-', 'dom': 'AluSq2'}, {'E': 2.6e-17, 'span': (13834, 14200), 'strand': '-', 'dom': 'L1M3d_5end'}, {'E': 6.6e-68, 'span': (15469, 15816), 'strand': '-', 'dom': 'L1PREC2_orf2'}, {'E': 1.8e-14, 'span': (15611, 15850), 'strand': '-', 'dom': 'L1MEc_5end'}, {'E': 0.0, 'span': (15680, 17155), 'strand': '-', 'dom': 'L1PA13_5end'}, {'E': 1.5e-167, 'span': (17142, 17966), 'strand': '-', 'dom': 'L1PA13_5end'}, {'E': 5.1e-17, 'span': (17707, 17973), 'strand': '-', 'dom': 'L1P4d_5end'}, {'E': 3e-167, 'span': (17973, 18628), 'strand': '-', 'dom': 'L1PA12_5end'}, {'E': 0.0, 'span': (18239, 19656), 'strand': '-', 'dom': 'L1PREC2_5end'}, {'E': 7.8e-92, 'span': (21593, 21893), 'strand': '-', 'dom': 'AluSc8'}, {'E': 4.8e-25, 'span': (21765, 21894), 'strand': '-', 'dom': 'FLAM_C'}]
HPSCSR.156450.4	ENSG00000173041.12	ENST00000447137.2	ZNF680	chr7:64524699-64563041	-	coding	depleted	0.801259	[{'E': 1e-20, 'span': (338, 449), 'strand': '-', 'dom': 'AluJr4'}, {'E': 4.4e-12, 'span': (600, 723), 'strand': '-', 'dom': 'L1M3d_5end'}, {'E': 1.9e-38, 'span': (1167, 1600), 'strand': '-', 'dom': 'L1MB2_3end'}, {'E': 1.5e-35, 'span': (1606, 1930), 'strand': '-', 'dom': 'L1M3_orf2'}, {'E': 1.1e-18, 'span': (1936, 2156), 'strand': '-', 'dom': 'L1M3_orf2'}]
HPSCLR.8890.1	HPSCLR.8890	HPSCLR.8890.1	HPSCLR.8890.1	chr7:64558796-64563048	+	noncoding	unbiased	0.414049	[{'E': 1.4e-72, 'span': (1, 344), 'strand': '-', 'dom': 'MER4CL34'}, {'E': 1.7e-22, 'span': (345, 462), 'strand': '-', 'dom': 'MER4CL34'}, {'E': 4.3e-25, 'span': (557, 679), 'strand': '+', 'dom': 'LTR18B'}, {'E': 5.5e-103, 'span': (1582, 1882), 'strand': '+', 'dom': 'AluY'}, {'E': 2.7e-100, 'span': (1886, 2183), 'strand': '+', 'dom': 'AluSg'}, {'E': 4.8e-91, 'span': (2171, 2536), 'strand': '+', 'dom': 'MER57E3'}]
HPSCSR.156445.17	ENSG00000286456.1	ENST00000662124.1	AC016769.5	chr7:64574619-64614834	+	noncoding	unbiased	0.755956	[{'E': 1.2e-16, 'span': (230, 343), 'strand': '-', 'dom': 'BSRa'}, {'E': 6.9e-12, 'span': (360, 427), 'strand': '-', 'dom': 'BSRa'}, {'E': 3.2e-17, 'span': (425, 538), 'strand': '-', 'dom': 'BSRa'}, {'E': 1.5e-20, 'span': (477, 609), 'strand': '-', 'dom': 'BSRb'}, {'E': 7.2e-25, 'span': (540, 685), 'strand': '-', 'dom': 'BSRa'}, {'E': 1.8e-20, 'span': (614, 760), 'strand': '-', 'dom': 'BSRb'}, {'E': 3.8e-16, 'span': (755, 868), 'strand': '-', 'dom': 'BSRa'}, {'E': 2.5e-26, 'span': (798, 944), 'strand': '-', 'dom': 'BSRa'}, {'E': 2.5e-28, 'span': (874, 1006), 'strand': '-', 'dom': 'BSRa'}, {'E': 4.9e-14, 'span': (945, 1036), 'strand': '-', 'dom': 'BSRa'}, {'E': 1.2e-54, 'span': (1094, 1323), 'strand': '-', 'dom': 'MER50'}, {'E': 3.2e-15, 'span': (1338, 1421), 'strand': '-', 'dom': 'BSRa'}, {'E': 1.2e-23, 'span': (1436, 1578), 'strand': '-', 'dom': 'BSRa'}, {'E': 2.5e-14, 'span': (1600, 1739), 'strand': '-', 'dom': 'BSRa'}, {'E': 1.3e-23, 'span': (1673, 1820), 'strand': '-', 'dom': 'BSRa'}, {'E': 1e-23, 'span': (1755, 1885), 'strand': '-', 'dom': 'BSRa'}, {'E': 7.6e-27, 'span': (1821, 1954), 'strand': '-', 'dom': 'BSRa'}, {'E': 3.8e-15, 'span': (1892, 1976), 'strand': '-', 'dom': 'BSRa'}, {'E': 2.8e-66, 'span': (1972, 2318), 'strand': '-', 'dom': 'BSRf'}, {'E': 3e-13, 'span': (2199, 2324), 'strand': '-', 'dom': 'BSRd'}, {'E': 2.1e-12, 'span': (2328, 2421), 'strand': '-', 'dom': 'BSRf'}, {'E': 2.4e-94, 'span': (2429, 2737), 'strand': '-', 'dom': 'AluSz'}, {'E': 4.6e-56, 'span': (2738, 3003), 'strand': '-', 'dom': 'BSRf'}, {'E': 6.8e-14, 'span': (2906, 3040), 'strand': '-', 'dom': 'BSRd'}, {'E': 4.6e-77, 'span': (3039, 3340), 'strand': '-', 'dom': 'AluSz6'}, {'E': 1.7e-12, 'span': (3347, 3499), 'strand': '-', 'dom': 'BSRd'}, {'E': 3.6e-14, 'span': (3562, 3673), 'strand': '-', 'dom': 'BSRa'}, {'E': 1.5e-17, 'span': (3677, 3817), 'strand': '-', 'dom': 'BSRa'}, {'E': 3.1e-15, 'span': (3769, 3884), 'strand': '-', 'dom': 'BSRa'}, {'E': 6.4e-15, 'span': (3820, 3958), 'strand': '-', 'dom': 'BSRb'}, {'E': 1.7e-18, 'span': (3891, 4029), 'strand': '-', 'dom': 'BSRa'}, {'E': 3.7e-14, 'span': (3961, 4101), 'strand': '-', 'dom': 'BSRb'}, {'E': 1.1e-22, 'span': (4030, 4176), 'strand': '-', 'dom': 'BSRa'}, {'E': 1.8e-23, 'span': (4109, 4241), 'strand': '-', 'dom': 'BSRb'}, {'E': 1.6e-12, 'span': (4144, 4273), 'strand': '-', 'dom': 'BSRd'}, {'E': 6.1e-31, 'span': (4177, 4321), 'strand': '-', 'dom': 'BSRa'}, {'E': 3e-25, 'span': (4250, 4395), 'strand': '-', 'dom': 'BSRb'}, {'E': 7.7e-24, 'span': (4324, 4461), 'strand': '-', 'dom': 'BSRa'}, {'E': 1.8e-18, 'span': (4400, 4535), 'strand': '-', 'dom': 'BSRb'}, {'E': 6.5e-18, 'span': (4466, 4591), 'strand': '-', 'dom': 'BSRa'}, {'E': 3.1e-16, 'span': (4609, 4743), 'strand': '-', 'dom': 'BSRa'}, {'E': 9.9e-14, 'span': (4723, 4825), 'strand': '-', 'dom': 'BSRb'}, {'E': 1.9e-23, 'span': (4747, 4904), 'strand': '-', 'dom': 'BSRb'}, {'E': 1.3e-15, 'span': (4829, 4970), 'strand': '-', 'dom': 'BSRb'}, {'E': 3.9e-25, 'span': (4922, 5049), 'strand': '-', 'dom': 'BSRa'}, {'E': 3.4e-32, 'span': (4974, 5120), 'strand': '-', 'dom': 'BSRb'}, {'E': 8.9e-28, 'span': (5052, 5189), 'strand': '-', 'dom': 'BSRa'}, {'E': 9.8e-12, 'span': (5125, 5217), 'strand': '-', 'dom': 'BSRb'}, {'E': 5.1e-65, 'span': (5202, 5547), 'strand': '-', 'dom': 'BSRf'}, {'E': 6e-13, 'span': (5523, 5638), 'strand': '-', 'dom': 'BSRd'}, {'E': 9.1e-94, 'span': (5547, 5923), 'strand': '-', 'dom': 'BSRf'}, {'E': 1.7e-11, 'span': (5863, 6033), 'strand': '-', 'dom': 'BSRd'}, {'E': 7.4e-17, 'span': (5975, 6124), 'strand': '-', 'dom': 'BSRd'}, {'E': 5.3e-15, 'span': (6057, 6193), 'strand': '-', 'dom': 'BSRd'}, {'E': 3.3e-17, 'span': (6180, 6303), 'strand': '-', 'dom': 'BSRa'}, {'E': 1.3e-26, 'span': (6305, 6449), 'strand': '-', 'dom': 'BSRa'}, {'E': 7.6e-23, 'span': (6451, 6593), 'strand': '-', 'dom': 'BSRa'}, {'E': 2.4e-16, 'span': (6541, 6661), 'strand': '-', 'dom': 'BSRb'}, {'E': 3.9e-30, 'span': (6594, 6732), 'strand': '-', 'dom': 'BSRa'}, {'E': 1.1e-20, 'span': (6666, 6802), 'strand': '-', 'dom': 'BSRb'}, {'E': 1.5e-23, 'span': (6733, 6877), 'strand': '-', 'dom': 'BSRa'}, {'E': 1.8e-20, 'span': (6805, 6949), 'strand': '-', 'dom': 'BSRb'}, {'E': 2.5e-16, 'span': (6881, 7016), 'strand': '-', 'dom': 'BSRa'}, {'E': 1e-19, 'span': (7023, 7165), 'strand': '-', 'dom': 'BSRa'}, {'E': 1.4e-20, 'span': (7096, 7238), 'strand': '-', 'dom': 'BSRa'}, {'E': 2.6e-14, 'span': (7172, 7302), 'strand': '-', 'dom': 'BSRb'}, {'E': 1.8e-21, 'span': (7243, 7387), 'strand': '-', 'dom': 'BSRa'}]
HPSCSR.156450.22	ENSG00000271550.1	ENST00000603878.1	BNIP3P11	chr7:64669179-64679143	-	noncoding	unbiased	0.181804	[{'E': 3.2e-11, 'span': (5, 68), 'strand': '+', 'dom': 'LTR7C'}, {'E': 7.7e-17, 'span': (1006, 1227), 'strand': '-', 'dom': 'MER67C'}, {'E': 3.9e-99, 'span': (1270, 1572), 'strand': '-', 'dom': 'AluYj4'}, {'E': 1.7e-96, 'span': (1673, 1969), 'strand': '+', 'dom': 'AluSp'}, {'E': 4.8e-158, 'span': (1979, 2595), 'strand': '-', 'dom': 'PRIMA4_LTR'}, {'E': 1.7e-78, 'span': (2592, 2995), 'strand': '+', 'dom': 'L1PREC2_orf2'}, {'E': 1.1e-94, 'span': (2993, 3285), 'strand': '+', 'dom': 'AluSz6'}, {'E': 0.0, 'span': (3289, 5802), 'strand': '+', 'dom': 'L1M5_orf2'}, {'E': 8.1e-22, 'span': (5661, 5803), 'strand': '+', 'dom': 'L1PA15_3end'}, {'E': 9.5e-100, 'span': (5806, 6104), 'strand': '+', 'dom': 'AluSg4'}, {'E': 7e-20, 'span': (5937, 6105), 'strand': '+', 'dom': 'FLAM_C'}, {'E': 4.7e-104, 'span': (6095, 6480), 'strand': '+', 'dom': 'L1PA15_3end'}, {'E': 2.8e-71, 'span': (6483, 6798), 'strand': '+', 'dom': 'AluJb'}, {'E': 5.1e-46, 'span': (6817, 7042), 'strand': '+', 'dom': 'L1PREC2_3end'}, {'E': 1.9e-102, 'span': (7060, 7371), 'strand': '+', 'dom': 'AluY'}, {'E': 2.2e-41, 'span': (7199, 7373), 'strand': '+', 'dom': 'FRAM'}, {'E': 9.9e-20, 'span': (7373, 7509), 'strand': '+', 'dom': 'L1PREC2_3end'}, {'E': 9.2e-49, 'span': (8062, 8415), 'strand': '-', 'dom': 'MER21C'}, {'E': 3e-63, 'span': (8435, 8936), 'strand': '+', 'dom': 'MER92B'}, {'E': 1.7e-18, 'span': (8641, 8976), 'strand': '+', 'dom': 'MER92A'}, {'E': 1.4e-89, 'span': (9338, 9632), 'strand': '-', 'dom': 'AluSx1'}, {'E': 2.8e-33, 'span': (9836, 9964), 'strand': '+', 'dom': 'AluSz'}]
HPSCSR.156464.1	ENSG00000271550.1	ENST00000603878.1	BNIP3P11	chr7:64679333-64689344	-	noncoding	unbiased	0.916033	[{'E': 9.5e-38, 'span': (217, 470), 'strand': '-', 'dom': 'LTR23'}, {'E': 6.9e-139, 'span': (239, 789), 'strand': '-', 'dom': 'LTR70'}, {'E': 9e-90, 'span': (788, 1089), 'strand': '+', 'dom': 'AluSx'}, {'E': 1.5e-226, 'span': (1086, 1795), 'strand': '-', 'dom': 'LTR70'}, {'E': 1.4e-20, 'span': (2441, 2580), 'strand': '-', 'dom': 'LTR7C'}, {'E': 8.3e-12, 'span': (2604, 2736), 'strand': '-', 'dom': 'LTR7C'}, {'E': 5.9e-175, 'span': (2932, 3968), 'strand': '-', 'dom': 'HERVFH21'}, {'E': 0.0, 'span': (2999, 4654), 'strand': '-', 'dom': 'HERV9'}, {'E': 0.0, 'span': (5101, 9793), 'strand': '-', 'dom': 'HERVFH21'}]
HPSCSR.156445.10	ENSG00000196247.11	ENST00000360117.7	ZNF107	chr7:64666133-64706579	+	coding	enriched	1.36105	[{'E': 9.6e-39, 'span': (153, 295), 'strand': '-', 'dom': 'AluSx'}]
HPSCSR.156445.14	ENSG00000196247.11	ENST00000344930.7	ZNF107	chr7:64666198-64711026	+	coding	enriched	0.564195	[{'E': 2.2e-83, 'span': (3992, 4297), 'strand': '+', 'dom': 'AluSq'}]
HPSCSR.156445.12	ENSG00000196247.11	ENST00000423627.5	ZNF107	chr7:64679173-64711582	+	coding	unbiased	0.040658	[{'E': 2.2e-83, 'span': (4035, 4340), 'strand': '+', 'dom': 'AluSq'}, {'E': 6.5e-31, 'span': (5492, 5671), 'strand': '-', 'dom': 'L1MA3_3end'}]
HPSCSR.156445.20	ENSG00000196247.11	ENST00000395391.1	ZNF107	chr7:64689355-64711023	+	coding	unbiased	1.30052	[{'E': 2.2e-83, 'span': (4915, 5220), 'strand': '+', 'dom': 'AluSq'}]
HPSCSR.156445.22	ENSG00000196247.11	ENST00000620827.4	ZNF107	chr7:64666083-64711582	+	coding	enriched	0.513974	[{'E': 2.2e-83, 'span': (3947, 4252), 'strand': '+', 'dom': 'AluSq'}, {'E': 6.5e-31, 'span': (5404, 5583), 'strand': '-', 'dom': 'L1MA3_3end'}]
HPSCSR.156450.14	ENSG00000287580.1	ENST00000658253.1	AC073349.4	chr7:64761882-64809356	-	noncoding	unbiased	0.560742	[{'E': 1.7e-266, 'span': (77, 764), 'strand': '+', 'dom': 'SVA_D'}, {'E': 6.8e-34, 'span': (1888, 2035), 'strand': '-', 'dom': 'LTR70'}, {'E': 3.8e-153, 'span': (2034, 2501), 'strand': '-', 'dom': 'MER9a2'}, {'E': 0.0, 'span': (2503, 3611), 'strand': '-', 'dom': 'LTR70'}, {'E': 3.2e-48, 'span': (3410, 3655), 'strand': '-', 'dom': 'MER67C'}, {'E': 1.8e-100, 'span': (3935, 4240), 'strand': '-', 'dom': 'AluSg'}, {'E': 5.1e-74, 'span': (4567, 4816), 'strand': '-', 'dom': 'AluSz'}, {'E': 1.9e-27, 'span': (4661, 4828), 'strand': '+', 'dom': 'SVA_E'}, {'E': 1.2e-15, 'span': (4726, 4847), 'strand': '-', 'dom': 'FLAM_A'}, {'E': 1.5e-161, 'span': (4819, 5280), 'strand': '-', 'dom': 'LTR2'}, {'E': 1.7e-20, 'span': (6117, 6337), 'strand': '-', 'dom': 'MER67C'}, {'E': 1.6e-74, 'span': (6338, 6658), 'strand': '-', 'dom': 'PRIMA4_LTR'}, {'E': 2.4e-232, 'span': (6658, 7427), 'strand': '+', 'dom': 'MER4E'}, {'E': 3.2e-25, 'span': (7428, 7528), 'strand': '-', 'dom': 'PRIMA4_LTR'}, {'E': 0.0, 'span': (7520, 9398), 'strand': '+', 'dom': 'L1P3_orf2'}, {'E': 1.4e-94, 'span': (9410, 9725), 'strand': '+', 'dom': 'AluSp'}, {'E': 1.1e-32, 'span': (9724, 9895), 'strand': '+', 'dom': 'L1PREC2_orf2'}, {'E': 9.8e-89, 'span': (9897, 10195), 'strand': '+', 'dom': 'AluSp'}, {'E': 7.9e-35, 'span': (10027, 10197), 'strand': '+', 'dom': 'FRAM'}, {'E': 1.2e-78, 'span': (10188, 10567), 'strand': '+', 'dom': 'L1PREC2_orf2'}, {'E': 4.1e-78, 'span': (10559, 10819), 'strand': '-', 'dom': 'AluSp'}]
HPSCSR.156450.13	ENSG00000234338.1	ENST00000427545.1	AC073349.2	chr7:64835280-64853354	-	noncoding	unbiased	0.173336	[{'E': 4.3e-61, 'span': (2044, 2379), 'strand': '+', 'dom': 'L1MA7_3end'}, {'E': 1e-12, 'span': (2536, 2771), 'strand': '-', 'dom': 'MIR'}, {'E': 0.0, 'span': (2887, 4349), 'strand': '+', 'dom': 'L1PBa1_5end'}, {'E': 7.3e-97, 'span': (4353, 4649), 'strand': '+', 'dom': 'AluY'}, {'E': 2.6e-25, 'span': (6076, 6274), 'strand': '+', 'dom': 'L1MA2_3end'}, {'E': 3.1e-122, 'span': (6556, 6901), 'strand': '+', 'dom': 'HERV-Fc1_LTR1'}, {'E': 0.0, 'span': (6902, 11434), 'strand': '+', 'dom': 'HERV-Fc1'}]
HPSCSR.156450.19	ENSG00000234338.1	ENST00000427545.1	AC073349.2	chr7:64835280-64836882	-	coding	unbiased	0.003153	[{'E': 0.0, 'span': (2, 1603), 'strand': '+', 'dom': 'HERV-Fc1'}]
HPSCSR.156450.25	ENSG00000189316.3	ENST00000340779.3	AC073349.1	chr7:64888527-64893375	-	noncoding	depleted	0.152968	[{'E': 1.7e-178, 'span': (164, 870), 'strand': '+', 'dom': 'LTR9A1'}, {'E': 5.5e-25, 'span': (618, 874), 'strand': '+', 'dom': 'MER61E'}]
HPSCSR.156445.9	ENSG00000198039.11	ENST00000527278.5	ZNF273	chr7:64882493-64929124	+	coding	unbiased	0.511741	[{'E': 1.1e-32, 'span': (10, 293), 'strand': '+', 'dom': 'SST1'}, {'E': 9.8e-95, 'span': (484, 766), 'strand': '-', 'dom': 'AluY'}, {'E': 1.8e-98, 'span': (848, 1167), 'strand': '-', 'dom': 'AluY'}]
HPSCSR.156445.11	ENSG00000198039.11	ENST00000395375.3	ZNF273	chr7:64903288-64930966	+	coding	enriched	4.48503	[{'E': 7.9e-99, 'span': (2649, 2953), 'strand': '-', 'dom': 'AluSp'}, {'E': 1.5e-22, 'span': (3541, 3703), 'strand': '-', 'dom': 'L1MA2_3end'}]
HPSCSR.156445.13	ENSG00000198039.11	ENST00000489672.5	ZNF273	chr7:64903253-64924431	+	noncoding	unbiased	2.89998	[{'E': 1.5e-79, 'span': (421, 682), 'strand': '-', 'dom': 'AluSx'}, {'E': 2.2e-37, 'span': (804, 1124), 'strand': '-', 'dom': 'L1M3_orf2'}, {'E': 2.5e-23, 'span': (1126, 1467), 'strand': '-', 'dom': 'L1M3_orf2'}]
HPSCLR.8900.1	ENSG00000198039.11	ENST00000395375.3	ZNF273	chr7:64929135-64930952	+	noncoding	unbiased	10.5491	[{'E': 7.9e-99, 'span': (724, 1028), 'strand': '-', 'dom': 'AluSp'}, {'E': 1.7e-22, 'span': (1616, 1778), 'strand': '-', 'dom': 'L1MA2_3end'}]
HPSCSR.156450.26	ENSG00000270948.1	ENST00000605323.1	MTDHP1	chr7:64918289-64947573	-	noncoding	unbiased	0.263005	[{'E': 2.5e-87, 'span': (2688, 2996), 'strand': '+', 'dom': 'AluSx1'}, {'E': 6.9e-13, 'span': (3281, 3495), 'strand': '+', 'dom': 'L1ME3E_3end'}, {'E': 4.9e-83, 'span': (3974, 4261), 'strand': '-', 'dom': 'AluSg7'}, {'E': 7.2e-43, 'span': (4285, 4417), 'strand': '-', 'dom': 'AluSx4'}, {'E': 1.1e-83, 'span': (5480, 5780), 'strand': '-', 'dom': 'AluSx'}, {'E': 5.5e-91, 'span': (5788, 6094), 'strand': '-', 'dom': 'AluSx1'}, {'E': 1.8e-90, 'span': (6374, 6680), 'strand': '-', 'dom': 'AluSq2'}, {'E': 3.4e-97, 'span': (7342, 7653), 'strand': '+', 'dom': 'AluSx'}, {'E': 4.5e-29, 'span': (7649, 7830), 'strand': '+', 'dom': 'AluJb'}, {'E': 1.7e-15, 'span': (7849, 8035), 'strand': '+', 'dom': 'L1M3_orf2'}, {'E': 1.1e-96, 'span': (8042, 8355), 'strand': '+', 'dom': 'AluSx1'}, {'E': 1e-18, 'span': (8364, 8572), 'strand': '+', 'dom': 'L1M3_orf2'}, {'E': 2.6e-93, 'span': (8609, 8918), 'strand': '+', 'dom': 'AluSq4'}, {'E': 4e-15, 'span': (8975, 9085), 'strand': '+', 'dom': 'L1M3a_5end'}, {'E': 1.3e-154, 'span': (9188, 9984), 'strand': '+', 'dom': 'L1M3a_5end'}, {'E': 2.7e-29, 'span': (10001, 10337), 'strand': '+', 'dom': 'L1M3_orf2'}, {'E': 1.5e-73, 'span': (10336, 10609), 'strand': '-', 'dom': 'AluSz'}, {'E': 2.3e-49, 'span': (10625, 10923), 'strand': '+', 'dom': 'L1M3_orf2'}, {'E': 1.3e-102, 'span': (11283, 11589), 'strand': '-', 'dom': 'AluSc'}]
HPSCSR.156450.28	HPSCSR.156450	HPSCSR.156450.28	HPSCSR.156450.28	chr7:64947963-64949078	-	noncoding	unbiased	0.189685	[{'E': 0.0, 'span': (1, 1075), 'strand': '-', 'dom': 'HERVK9'}]
HPSCSR.156445.37	ENSG00000286342.1	ENST00000663172.1	AC073210.3	chr7:64947571-64950701	+	noncoding	unbiased	0.289181	[{'E': 0.0, 'span': (285, 1468), 'strand': '+', 'dom': 'HERVK9'}, {'E': 7e-132, 'span': (1474, 1873), 'strand': '+', 'dom': 'MER9a3'}]
HPSCSR.156450.29	ENSG00000152926.15	ENST00000620222.4	ZNF117	chr7:64974452-65006659	-	coding	enriched	4.38245	[{'E': 0.0, 'span': (117, 2618), 'strand': '+', 'dom': 'HERV1_I'}, {'E': 3e-151, 'span': (2619, 3210), 'strand': '+', 'dom': 'LTR4'}, {'E': 6.2e-48, 'span': (3201, 3447), 'strand': '-', 'dom': 'L1PA15_3end'}, {'E': 5.6e-36, 'span': (3439, 3591), 'strand': '-', 'dom': 'AluSc'}, {'E': 2.3e-93, 'span': (6897, 7191), 'strand': '-', 'dom': 'AluSz'}, {'E': 8.8e-39, 'span': (8371, 8568), 'strand': '-', 'dom': 'L1MA2_3end'}]
HPSCSR.156450.31	ENSG00000152926.15	ENST00000620222.4	ZNF117	chr7:64974452-65006659	-	coding	enriched	2.64353	[{'E': 2.3e-93, 'span': (3429, 3723), 'strand': '-', 'dom': 'AluSz'}, {'E': 8.8e-39, 'span': (4903, 5100), 'strand': '-', 'dom': 'L1MA2_3end'}]
HPSCSR.156450.30	ENSG00000152926.15	ENST00000282869.11	ZNF117	chr7:64971772-64991036	-	coding	depleted	0.41943	[{'E': 2e-21, 'span': (2, 121), 'strand': '+', 'dom': 'HERV3'}, {'E': 3e-151, 'span': (122, 713), 'strand': '+', 'dom': 'LTR4'}, {'E': 6.2e-48, 'span': (704, 950), 'strand': '-', 'dom': 'L1PA15_3end'}, {'E': 5.6e-36, 'span': (942, 1094), 'strand': '-', 'dom': 'AluSc'}, {'E': 2.3e-93, 'span': (4400, 4694), 'strand': '-', 'dom': 'AluSz'}, {'E': 8.8e-39, 'span': (5874, 6071), 'strand': '-', 'dom': 'L1MA2_3end'}, {'E': 9.7e-138, 'span': (7949, 8904), 'strand': '-', 'dom': 'L1MA8_3end'}, {'E': 1.1e-33, 'span': (8770, 9084), 'strand': '-', 'dom': 'L1M2_orf2'}]
HPSCSR.156450.32	ENSG00000152926.15	ENST00000487644.1	ZNF117	chr7:64979923-65006684	-	coding	unbiased	1.06129	[{'E': 1.4e-30, 'span': (854, 1194), 'strand': '-', 'dom': 'L1M4c_5end'}, {'E': 1.8e-21, 'span': (1219, 1580), 'strand': '-', 'dom': 'L1M3d_5end'}]
HPSCSR.156450.33	ENSG00000152926.15	ENST00000620222.4	ZNF117	chr7:64974452-64982119	-	coding	enriched	0.181612	[{'E': 2.3e-93, 'span': (3313, 3607), 'strand': '-', 'dom': 'AluSz'}, {'E': 8.8e-39, 'span': (4787, 4984), 'strand': '-', 'dom': 'L1MA2_3end'}]
HPSCSR.156450.35	ENSG00000213462.5	ENST00000535538.1	ERV3-1	chr7:65006084-65006659	-	noncoding	unbiased	2.30982	[{'dom': 'MER57E3', 'span': (261, 358), 'E': 5.8e-17, 'strand': '-'}]
HPSCSR.156450.34	ENSG00000213462.5	ENST00000528878.1	ERV3-1	chr7:65003669-65006743	-	noncoding	unbiased	2.25034	[{'E': 8.7e-89, 'span': (1012, 1328), 'strand': '-', 'dom': 'AluSp'}]
HPSCSR.156450.36	ENSG00000213462.5	ENST00000394323.3	ERV3-1	chr7:64990356-65006687	-	coding	unbiased	0.85723	[{'E': 0.0, 'span': (145, 2646), 'strand': '+', 'dom': 'HERV1_I'}, {'E': 2.2e-140, 'span': (2647, 3206), 'strand': '+', 'dom': 'LTR4'}]
HPSCSR.156450.39	HPSCSR.156450	HPSCSR.156450.39	HPSCSR.156450.39	chr7:65027936-65065002	-	noncoding	unbiased	0.154695	[{'E': 2.3e-30, 'span': (431, 570), 'strand': '+', 'dom': 'FLAM_C'}, {'E': 2.8e-14, 'span': (588, 739), 'strand': '+', 'dom': 'L1MC4_3end'}, {'E': 1.7e-12, 'span': (757, 909), 'strand': '+', 'dom': 'L1ME3B_3end'}, {'E': 5.9e-84, 'span': (927, 1232), 'strand': '-', 'dom': 'AluSz'}, {'E': 1.5e-82, 'span': (1623, 1917), 'strand': '+', 'dom': 'AluSx'}, {'E': 2.1e-143, 'span': (2114, 3016), 'strand': '-', 'dom': 'L1MEc_5end'}, {'E': 7.6e-32, 'span': (3053, 3216), 'strand': '-', 'dom': 'FRAM'}, {'E': 8.8e-91, 'span': (3603, 3909), 'strand': '-', 'dom': 'AluSz6'}, {'E': 1.4e-21, 'span': (3786, 3910), 'strand': '-', 'dom': 'PB1D11'}, {'E': 1.9e-93, 'span': (4022, 4331), 'strand': '-', 'dom': 'AluSx1'}, {'E': 1.7e-23, 'span': (4203, 4332), 'strand': '-', 'dom': 'BC200'}, {'E': 5.2e-165, 'span': (4426, 5061), 'strand': '-', 'dom': 'L1PB4_3end'}, {'E': 5.9e-27, 'span': (5063, 5194), 'strand': '-', 'dom': 'FLAM_C'}, {'E': 3.5e-86, 'span': (5226, 5504), 'strand': '+', 'dom': 'AluSx'}, {'E': 2.3e-69, 'span': (5514, 5975), 'strand': '+', 'dom': 'MLT1G3'}, {'E': 5.1e-93, 'span': (6162, 6458), 'strand': '-', 'dom': 'AluSc'}, {'E': 1.5e-18, 'span': (6334, 6459), 'strand': '-', 'dom': 'PB1D11'}, {'E': 2.1e-46, 'span': (6542, 6760), 'strand': '-', 'dom': 'AluJb'}, {'E': 5.8e-91, 'span': (7265, 7555), 'strand': '-', 'dom': 'AluSc'}, {'E': 1.8e-90, 'span': (7820, 8125), 'strand': '+', 'dom': 'AluSx1'}, {'E': 2.3e-17, 'span': (8240, 8436), 'strand': '+', 'dom': 'MIR'}, {'E': 3.2e-11, 'span': (8488, 8646), 'strand': '+', 'dom': 'L4_B_Mam'}, {'E': 2.4e-88, 'span': (8667, 8971), 'strand': '+', 'dom': 'AluSx1'}]
HPSCSR.156445.55	ENSG00000239985.2	ENST00000430369.2	AC073210.2	chr7:65038372-65074713	+	coding	unbiased	1.42713	[{'E': 6.4e-71, 'span': (1651, 1931), 'strand': '-', 'dom': 'AluSq2'}, {'E': 2.5e-46, 'span': (1703, 2044), 'strand': '+', 'dom': 'SVA_E'}, {'E': 2.4e-93, 'span': (1944, 2247), 'strand': '-', 'dom': 'AluSc8'}, {'E': 5.8e-102, 'span': (2743, 3051), 'strand': '-', 'dom': 'AluYj4'}]
HPSCSR.156445.56	ENSG00000239985.2	ENST00000430369.2	AC073210.2	chr7:65038372-65074713	+	noncoding	unbiased	0.555486	[{'E': 2.5e-94, 'span': (341, 638), 'strand': '-', 'dom': 'AluSp'}]
HPSCSR.156445.57	ENSG00000234585.6	ENST00000419314.5	CCT6P3	chr7:65038354-65074713	+	coding	unbiased	0.491109	[{'E': 3.7e-29, 'span': (958, 1141), 'strand': '-', 'dom': 'L1MB4_3end'}, {'E': 1.1e-71, 'span': (1185, 1492), 'strand': '-', 'dom': 'AluSz6'}, {'E': 2.5e-74, 'span': (1876, 2178), 'strand': '-', 'dom': 'AluJo'}]
HPSCLR.8904.1	ENSG00000227113.2	ENST00000414799.2	AC073210.1	chr7:65076992-65081238	+	noncoding	unbiased	0.499262	[{'E': 4.8e-96, 'span': (1, 283), 'strand': '-', 'dom': 'AluY'}, {'E': 6e-40, 'span': (279, 419), 'strand': '-', 'dom': 'AluSx1'}, {'E': 5.6e-33, 'span': (791, 918), 'strand': '-', 'dom': 'AluJr4'}, {'E': 1e-88, 'span': (1097, 1403), 'strand': '+', 'dom': 'AluJb'}, {'E': 4.5e-93, 'span': (1838, 2140), 'strand': '-', 'dom': 'AluSx4'}, {'E': 4e-23, 'span': (2468, 2597), 'strand': '+', 'dom': 'FLAM_C'}, {'E': 2e-83, 'span': (2702, 3008), 'strand': '-', 'dom': 'AluJb'}, {'E': 1.9e-96, 'span': (3026, 3339), 'strand': '-', 'dom': 'AluYj4'}, {'E': 5.1e-98, 'span': (3403, 3699), 'strand': '-', 'dom': 'AluSq4'}]
HPSCSR.156445.63	ENSG00000226002.1	ENST00000441415.1	GTF2IP14	chr7:65090193-65116791	+	noncoding	unbiased	0.292123	[{'E': 5.2e-40, 'span': (53, 227), 'strand': '-', 'dom': 'AluSq2'}, {'E': 4.9e-68, 'span': (672, 1125), 'strand': '+', 'dom': 'MER54A'}, {'E': 6.5e-97, 'span': (1125, 1461), 'strand': '-', 'dom': 'THE1B'}, {'E': 1.9e-13, 'span': (1459, 1609), 'strand': '+', 'dom': 'MER73'}, {'E': 1.2e-85, 'span': (1469, 1861), 'strand': '+', 'dom': 'MER54A'}, {'E': 1.8e-74, 'span': (3037, 3337), 'strand': '-', 'dom': 'AluJr'}, {'E': 6.2e-39, 'span': (4321, 4672), 'strand': '-', 'dom': 'MLT1D'}, {'E': 2.2e-91, 'span': (4551, 4849), 'strand': '-', 'dom': 'AluSc8'}, {'E': 7.3e-25, 'span': (4854, 5123), 'strand': '-', 'dom': 'MLT1D'}, {'E': 2.5e-45, 'span': (5866, 6254), 'strand': '-', 'dom': 'L1MD_orf2'}, {'E': 5.1e-61, 'span': (6688, 6968), 'strand': '-', 'dom': 'MLT1A0'}, {'E': 1.3e-19, 'span': (6986, 7369), 'strand': '-', 'dom': 'L1MCc_5end'}, {'E': 1.5e-57, 'span': (7814, 8252), 'strand': '-', 'dom': 'L1MB5_3end'}, {'E': 1.1e-60, 'span': (8255, 8646), 'strand': '+', 'dom': 'L1M4b_5end'}, {'E': 1.6e-90, 'span': (8645, 8963), 'strand': '+', 'dom': 'AluY'}, {'E': 7.8e-31, 'span': (8780, 8964), 'strand': '+', 'dom': 'FRAM'}, {'E': 8.2e-14, 'span': (8958, 9096), 'strand': '+', 'dom': 'L1M4b_5end'}]
HPSCSR.156450.41	HPSCSR.156450	HPSCSR.156450.41	HPSCSR.156450.41	chr7:65072244-65073776	-	noncoding	unbiased	0.188463	[{'E': 5.8e-102, 'span': (900, 1208), 'strand': '+', 'dom': 'AluYj4'}]
HPSCSR.156445.67	ENSG00000164669.13	ENST00000587624.6	INTS4P1	chr7:65152349-65234216	+	coding	unbiased	0.154699	[{'E': 1.3e-92, 'span': (4, 304), 'strand': '-', 'dom': 'AluSz'}, {'E': 2.1e-41, 'span': (110, 394), 'strand': '+', 'dom': 'SVA_C'}, {'E': 1.3e-81, 'span': (309, 604), 'strand': '-', 'dom': 'AluJb'}, {'E': 1.3e-181, 'span': (2510, 3107), 'strand': '-', 'dom': 'MER4A1_v'}, {'E': 2.3e-229, 'span': (3340, 4146), 'strand': '+', 'dom': 'LTR1D1'}, {'E': 3.8e-140, 'span': (4143, 4672), 'strand': '+', 'dom': 'MER41B'}]
HPSCSR.156445.68	ENSG00000164669.13	ENST00000587624.6	INTS4P1	chr7:65168213-65234216	+	coding	unbiased	0.065584	[{'E': 3.3e-39, 'span': (1, 161), 'strand': '+', 'dom': 'AluSz6'}, {'E': 2.6e-79, 'span': (341, 643), 'strand': '-', 'dom': 'AluJo'}, {'E': 3.7e-55, 'span': (928, 1133), 'strand': '-', 'dom': 'AluJb'}, {'E': 4.5e-76, 'span': (1341, 1601), 'strand': '-', 'dom': 'AluSc'}, {'E': 1.5e-24, 'span': (1473, 1602), 'strand': '-', 'dom': 'FLAM_C'}, {'E': 5.6e-25, 'span': (1624, 1939), 'strand': '-', 'dom': 'MamRep605'}, {'E': 1.4e-174, 'span': (3948, 4578), 'strand': '+', 'dom': 'LTR1D1'}, {'E': 3.8e-140, 'span': (4575, 5104), 'strand': '+', 'dom': 'MER41B'}]
HPSCSR.156445.73	ENSG00000164669.13	ENST00000641008.1	INTS4P1	chr7:65208858-65209401	+	noncoding	unbiased	0.292438	[{'E': 2.4e-34, 'span': (197, 459), 'strand': '-', 'dom': 'LTR87'}, {'E': 1.2e-13, 'span': (437, 543), 'strand': '+', 'dom': 'LTR87'}]
HPSCSR.156445.75	ENSG00000146757.13	ENST00000450302.2	ZNF92	chr7:65269374-65401081	+	coding	enriched	0.198744	[{'E': 5.3e-13, 'span': (165, 229), 'strand': '+', 'dom': 'PABL_B'}, {'E': 3.4e-40, 'span': (234, 443), 'strand': '+', 'dom': 'PABL_B-int'}, {'E': 3.3e-21, 'span': (440, 623), 'strand': '+', 'dom': 'MER67C'}, {'E': 2.2e-11, 'span': (976, 1055), 'strand': '+', 'dom': 'THE1C'}, {'E': 9.2e-82, 'span': (2740, 3045), 'strand': '+', 'dom': 'AluSz'}, {'E': 8.3e-100, 'span': (3636, 3936), 'strand': '-', 'dom': 'AluSg'}, {'E': 1.7e-12, 'span': (3903, 4097), 'strand': '+', 'dom': 'SVA_E'}, {'E': 2.9e-105, 'span': (4008, 4306), 'strand': '-', 'dom': 'AluY'}, {'E': 2.7e-98, 'span': (4853, 5160), 'strand': '-', 'dom': 'AluSx'}, {'E': 4.3e-72, 'span': (5603, 5864), 'strand': '+', 'dom': 'AluSq2'}, {'E': 4.6e-98, 'span': (6914, 7250), 'strand': '+', 'dom': 'AluSx1'}, {'E': 1.9e-94, 'span': (7305, 7616), 'strand': '-', 'dom': 'AluSq'}, {'E': 3.2e-20, 'span': (7493, 7617), 'strand': '-', 'dom': 'PB1D11'}, {'E': 1.4e-41, 'span': (7982, 8304), 'strand': '+', 'dom': 'L1M4b_5end'}, {'E': 7.9e-98, 'span': (8303, 8602), 'strand': '+', 'dom': 'AluSg'}, {'E': 3.4e-22, 'span': (8565, 8889), 'strand': '+', 'dom': 'L1M4b_5end'}, {'E': 5.4e-100, 'span': (8887, 9186), 'strand': '+', 'dom': 'AluSx1'}, {'E': 7e-93, 'span': (9196, 9496), 'strand': '+', 'dom': 'AluSc'}, {'E': 5.2e-37, 'span': (9330, 9499), 'strand': '+', 'dom': 'FRAM'}, {'E': 3.5e-19, 'span': (9477, 9702), 'strand': '+', 'dom': 'L1M4b_5end'}, {'E': 5.1e-94, 'span': (9702, 10006), 'strand': '+', 'dom': 'AluSz'}, {'E': 2.2e-95, 'span': (10157, 10467), 'strand': '+', 'dom': 'AluSz'}, {'E': 1.2e-53, 'span': (10465, 11011), 'strand': '+', 'dom': 'L1M4_orf2'}, {'E': 9.4e-70, 'span': (11008, 11331), 'strand': '+', 'dom': 'MER57A-int'}, {'E': 3.3e-82, 'span': (11339, 11614), 'strand': '+', 'dom': 'AluSx1'}, {'E': 2.5e-31, 'span': (11482, 11615), 'strand': '+', 'dom': 'FRAM'}, {'E': 4.6e-98, 'span': (11623, 12048), 'strand': '+', 'dom': 'MER57A-int'}, {'E': 3.5e-85, 'span': (12053, 12340), 'strand': '+', 'dom': 'AluSz'}, {'E': 3.9e-37, 'span': (12329, 12550), 'strand': '+', 'dom': 'MER57A-int'}, {'E': 4.2e-80, 'span': (12551, 12798), 'strand': '+', 'dom': 'AluYm1'}, {'E': 2.9e-39, 'span': (12813, 13065), 'strand': '+', 'dom': 'MER57A-int'}, {'E': 1.6e-40, 'span': (13066, 13198), 'strand': '+', 'dom': 'AluSx3'}, {'E': 0.0, 'span': (13788, 15486), 'strand': '+', 'dom': 'MER57-int'}, {'E': 6.7e-90, 'span': (15490, 15878), 'strand': '+', 'dom': 'MER57B2'}, {'E': 7.1e-72, 'span': (16001, 16312), 'strand': '-', 'dom': 'AluJo'}, {'E': 2.1e-16, 'span': (16195, 16314), 'strand': '-', 'dom': 'PB1D11'}, {'E': 1.4e-62, 'span': (16595, 17039), 'strand': '+', 'dom': 'MLT1H'}, {'E': 6.5e-98, 'span': (17052, 17348), 'strand': '+', 'dom': 'AluSp'}, {'E': 1e-39, 'span': (17979, 18258), 'strand': '+', 'dom': 'MER33'}, {'E': 2.1e-100, 'span': (18315, 18620), 'strand': '+', 'dom': 'AluSc'}, {'E': 1.1e-39, 'span': (18449, 18621), 'strand': '+', 'dom': 'FRAM'}]
HPSCSR.156445.76	ENSG00000146757.13	ENST00000450302.2	ZNF92	chr7:65269374-65401081	+	coding	unbiased	0.652029	[{'E': 5.3e-13, 'span': (165, 229), 'strand': '+', 'dom': 'PABL_B'}, {'E': 2.6e-69, 'span': (232, 716), 'strand': '+', 'dom': 'PABL_A-int'}, {'E': 0.0, 'span': (234, 2289), 'strand': '+', 'dom': 'PABL_B-int'}, {'E': 5.4e-92, 'span': (2286, 2570), 'strand': '-', 'dom': 'AluSz'}, {'E': 1.8e-18, 'span': (2560, 2694), 'strand': '+', 'dom': 'PABL_B-int'}, {'E': 2.4e-97, 'span': (2687, 2990), 'strand': '-', 'dom': 'AluSg7'}, {'E': 0.0, 'span': (2990, 6226), 'strand': '+', 'dom': 'PABL_B-int'}, {'E': 4.3e-21, 'span': (6222, 6405), 'strand': '+', 'dom': 'MER67C'}, {'E': 1.3e-11, 'span': (6528, 6609), 'strand': '+', 'dom': 'THE1C'}, {'E': 6.9e-45, 'span': (6801, 7253), 'strand': '-', 'dom': 'L1MB2_3end'}, {'E': 8.1e-12, 'span': (7105, 7254), 'strand': '-', 'dom': 'L1MA4_3end'}, {'E': 2.7e-17, 'span': (7241, 7382), 'strand': '-', 'dom': 'L1M3_orf2'}, {'E': 4e-88, 'span': (7384, 7681), 'strand': '+', 'dom': 'AluSz6'}, {'E': 1.2e-23, 'span': (7677, 7893), 'strand': '-', 'dom': 'L1M3_orf2'}, {'E': 4e-29, 'span': (7900, 8164), 'strand': '-', 'dom': 'L1M3_orf2'}, {'E': 7.1e-36, 'span': (7902, 8461), 'strand': '-', 'dom': 'L1M4_orf2'}, {'E': 3.9e-90, 'span': (8487, 8790), 'strand': '-', 'dom': 'AluSx1'}, {'E': 1.8e-14, 'span': (8787, 8989), 'strand': '-', 'dom': 'L1M3_orf2'}, {'E': 3e-38, 'span': (8828, 9218), 'strand': '-', 'dom': 'L1M4c_5end'}, {'E': 2.4e-92, 'span': (9218, 9511), 'strand': '-', 'dom': 'AluSz'}, {'E': 6.9e-11, 'span': (9526, 9811), 'strand': '-', 'dom': 'L1M4c_5end'}, {'E': 1.7e-97, 'span': (9818, 10127), 'strand': '-', 'dom': 'AluYk3'}, {'E': 9.4e-23, 'span': (10143, 10255), 'strand': '+', 'dom': 'AluSz6'}, {'E': 2.1e-150, 'span': (10327, 10767), 'strand': '+', 'dom': 'L1PA5_3end'}, {'E': 8e-24, 'span': (10841, 11073), 'strand': '-', 'dom': 'L1M4c_5end'}, {'E': 3e-77, 'span': (11098, 11359), 'strand': '-', 'dom': 'AluSx'}, {'E': 2.3e-41, 'span': (11478, 11884), 'strand': '-', 'dom': 'L1M3c_5end'}, {'E': 2.4e-37, 'span': (11494, 12177), 'strand': '-', 'dom': 'L1M3de_5end'}, {'E': 3.1e-24, 'span': (12014, 12404), 'strand': '-', 'dom': 'L1M3d_5end'}, {'E': 9.2e-82, 'span': (14153, 14458), 'strand': '+', 'dom': 'AluSz'}, {'E': 8.3e-100, 'span': (15049, 15349), 'strand': '-', 'dom': 'AluSg'}, {'E': 1.7e-12, 'span': (15316, 15510), 'strand': '+', 'dom': 'SVA_E'}, {'E': 2.9e-105, 'span': (15421, 15719), 'strand': '-', 'dom': 'AluY'}, {'E': 2.7e-98, 'span': (16266, 16573), 'strand': '-', 'dom': 'AluSx'}, {'E': 4.3e-72, 'span': (17016, 17277), 'strand': '+', 'dom': 'AluSq2'}, {'E': 4.6e-98, 'span': (18327, 18663), 'strand': '+', 'dom': 'AluSx1'}, {'E': 1.9e-94, 'span': (18718, 19029), 'strand': '-', 'dom': 'AluSq'}, {'E': 3.2e-20, 'span': (18906, 19030), 'strand': '-', 'dom': 'PB1D11'}, {'E': 1.4e-41, 'span': (19395, 19717), 'strand': '+', 'dom': 'L1M4b_5end'}, {'E': 7.9e-98, 'span': (19716, 20015), 'strand': '+', 'dom': 'AluSg'}, {'E': 3.4e-22, 'span': (19978, 20302), 'strand': '+', 'dom': 'L1M4b_5end'}, {'E': 5.4e-100, 'span': (20300, 20599), 'strand': '+', 'dom': 'AluSx1'}, {'E': 7e-93, 'span': (20609, 20909), 'strand': '+', 'dom': 'AluSc'}, {'E': 5.2e-37, 'span': (20743, 20912), 'strand': '+', 'dom': 'FRAM'}, {'E': 3.5e-19, 'span': (20890, 21115), 'strand': '+', 'dom': 'L1M4b_5end'}, {'E': 5.1e-94, 'span': (21115, 21419), 'strand': '+', 'dom': 'AluSz'}, {'E': 2.2e-95, 'span': (21570, 21880), 'strand': '+', 'dom': 'AluSz'}, {'E': 1.2e-53, 'span': (21878, 22424), 'strand': '+', 'dom': 'L1M4_orf2'}, {'E': 9.4e-70, 'span': (22421, 22744), 'strand': '+', 'dom': 'MER57A-int'}, {'E': 3.3e-82, 'span': (22752, 23027), 'strand': '+', 'dom': 'AluSx1'}, {'E': 2.5e-31, 'span': (22895, 23028), 'strand': '+', 'dom': 'FRAM'}, {'E': 4.6e-98, 'span': (23036, 23461), 'strand': '+', 'dom': 'MER57A-int'}, {'E': 3.5e-85, 'span': (23466, 23753), 'strand': '+', 'dom': 'AluSz'}, {'E': 3.9e-37, 'span': (23742, 23963), 'strand': '+', 'dom': 'MER57A-int'}, {'E': 4.2e-80, 'span': (23964, 24211), 'strand': '+', 'dom': 'AluYm1'}, {'E': 2.9e-39, 'span': (24226, 24478), 'strand': '+', 'dom': 'MER57A-int'}, {'E': 1.6e-40, 'span': (24479, 24611), 'strand': '+', 'dom': 'AluSx3'}, {'E': 0.0, 'span': (25201, 26899), 'strand': '+', 'dom': 'MER57-int'}, {'E': 6.7e-90, 'span': (26903, 27291), 'strand': '+', 'dom': 'MER57B2'}, {'E': 7.1e-72, 'span': (27414, 27725), 'strand': '-', 'dom': 'AluJo'}, {'E': 2.1e-16, 'span': (27608, 27727), 'strand': '-', 'dom': 'PB1D11'}, {'E': 1.4e-62, 'span': (28008, 28452), 'strand': '+', 'dom': 'MLT1H'}, {'E': 6.5e-98, 'span': (28465, 28761), 'strand': '+', 'dom': 'AluSp'}, {'E': 1e-39, 'span': (29392, 29671), 'strand': '+', 'dom': 'MER33'}, {'E': 2.1e-100, 'span': (29728, 30033), 'strand': '+', 'dom': 'AluSc'}, {'E': 1.1e-39, 'span': (29862, 30034), 'strand': '+', 'dom': 'FRAM'}]
HPSCSR.156445.77	ENSG00000146757.13	ENST00000450302.2	ZNF92	chr7:65335669-65401081	+	coding	unbiased	0.733442	[{'E': 2.5e-13, 'span': (47, 139), 'strand': '-', 'dom': 'L1M2_orf2'}, {'E': 8.9e-31, 'span': (122, 307), 'strand': '+', 'dom': 'THE1D'}, {'E': 6.1e-86, 'span': (306, 603), 'strand': '+', 'dom': 'AluSq'}, {'E': 1.5e-89, 'span': (625, 931), 'strand': '-', 'dom': 'AluSx'}, {'E': 2.8e-139, 'span': (976, 1441), 'strand': '+', 'dom': 'THE1D-int'}, {'E': 1e-32, 'span': (1440, 1553), 'strand': '+', 'dom': 'AluSx1'}, {'E': 1.1e-97, 'span': (1550, 1861), 'strand': '+', 'dom': 'AluY'}, {'E': 3e-33, 'span': (1854, 1992), 'strand': '+', 'dom': 'AluSx1'}, {'E': 2.8e-209, 'span': (1970, 2669), 'strand': '+', 'dom': 'THE1D-int'}, {'E': 2.8e-58, 'span': (2671, 2947), 'strand': '+', 'dom': 'THE1D'}, {'E': 2.1e-100, 'span': (3020, 3325), 'strand': '+', 'dom': 'AluSc'}, {'E': 1.1e-39, 'span': (3154, 3326), 'strand': '+', 'dom': 'FRAM'}]
HPSCSR.156445.79	ENSG00000146757.13	ENST00000450302.2	ZNF92	chr7:65373881-65401081	+	coding	enriched	3.87282	[{'E': 6.7e-136, 'span': (482, 973), 'strand': '-', 'dom': 'MER57E3'}, {'E': 3.1e-61, 'span': (1756, 1975), 'strand': '+', 'dom': 'AluSx3'}, {'E': 6.2e-82, 'span': (2054, 2328), 'strand': '-', 'dom': 'AluSx'}, {'E': 1e-38, 'span': (2561, 2714), 'strand': '-', 'dom': 'AluSg4'}]
HPSCSR.156445.83	ENSG00000146757.13	ENST00000450302.2	ZNF92	chr7:65373881-65401081	+	coding	enriched	8.65772	[{'E': 7.6e-100, 'span': (576, 882), 'strand': '+', 'dom': 'AluSx1'}]
HPSCSR.156445.81	ENSG00000282381.1	ENST00000632111.1	AC104073.4	chr7:65269374-65306238	+	noncoding	enriched	0.028203	[{'E': 5.3e-13, 'span': (165, 229), 'strand': '+', 'dom': 'PABL_B'}, {'E': 1e-39, 'span': (234, 440), 'strand': '+', 'dom': 'PABL_B-int'}, {'E': 1.4e-46, 'span': (436, 598), 'strand': '-', 'dom': 'AluSg7'}]
HPSCSR.156503.4	ENSG00000231556.1	ENST00000449255.1	RSL24D1P3	chr7:65234249-65335668	-	noncoding	enriched	0.261117	[{'E': 8.8e-91, 'span': (958, 1257), 'strand': '+', 'dom': 'AluSx1'}, {'E': 8.1e-117, 'span': (1716, 2275), 'strand': '+', 'dom': 'L1M1_orf2'}, {'E': 8.8e-86, 'span': (2278, 2584), 'strand': '+', 'dom': 'AluSz'}, {'E': 2.1e-39, 'span': (2413, 2585), 'strand': '+', 'dom': 'FRAM'}, {'E': 1.6e-196, 'span': (2600, 3402), 'strand': '+', 'dom': 'L1M1_orf2'}, {'E': 3.8e-96, 'span': (3402, 3706), 'strand': '+', 'dom': 'AluSp'}, {'E': 2.3e-44, 'span': (3695, 3960), 'strand': '+', 'dom': 'L1M1_orf2'}, {'E': 6.6e-236, 'span': (3823, 4886), 'strand': '+', 'dom': 'L1MA3_3end'}, {'E': 9.2e-48, 'span': (4895, 5354), 'strand': '+', 'dom': 'L1M3_orf2'}, {'E': 2.5e-105, 'span': (5340, 6166), 'strand': '+', 'dom': 'L1M3_orf2'}, {'E': 1.1e-105, 'span': (6030, 6947), 'strand': '+', 'dom': 'L1MB3_3end'}, {'E': 4.4e-79, 'span': (6952, 7215), 'strand': '+', 'dom': 'AluSx'}, {'E': 4.1e-90, 'span': (7852, 8160), 'strand': '-', 'dom': 'AluSz6'}, {'E': 1.6e-102, 'span': (8270, 8578), 'strand': '-', 'dom': 'AluY'}, {'E': 5.9e-96, 'span': (8581, 8868), 'strand': '-', 'dom': 'AluSx1'}, {'E': 1.7e-16, 'span': (8746, 8869), 'strand': '-', 'dom': 'PB1D11'}, {'E': 1.4e-14, 'span': (8891, 8973), 'strand': '-', 'dom': 'MER65A'}, {'E': 7.4e-103, 'span': (10164, 10471), 'strand': '+', 'dom': 'AluSg'}, {'E': 3.2e-11, 'span': (11454, 11625), 'strand': '-', 'dom': 'MIRb'}, {'E': 1.9e-52, 'span': (12145, 12572), 'strand': '-', 'dom': 'MLT1K'}, {'E': 2e-87, 'span': (12596, 12887), 'strand': '+', 'dom': 'AluSz6'}, {'E': 1e-21, 'span': (13224, 13397), 'strand': '+', 'dom': 'MIRb'}, {'E': 1.5e-94, 'span': (13488, 13796), 'strand': '+', 'dom': 'AluSq2'}, {'E': 3.4e-15, 'span': (14585, 14810), 'strand': '+', 'dom': 'L1ME4a_3end'}, {'E': 3.8e-47, 'span': (14843, 15005), 'strand': '-', 'dom': 'AluSq'}, {'E': 8.2e-102, 'span': (15771, 16079), 'strand': '-', 'dom': 'AluSq2'}, {'E': 3.8e-96, 'span': (16371, 16678), 'strand': '-', 'dom': 'AluSx1'}, {'E': 4.5e-25, 'span': (16837, 16964), 'strand': '-', 'dom': 'FLAM_C'}, {'E': 2.3e-15, 'span': (17179, 17271), 'strand': '-', 'dom': 'MER1B'}, {'E': 2.6e-95, 'span': (17273, 17572), 'strand': '+', 'dom': 'AluSq4'}, {'E': 2.4e-36, 'span': (17407, 17573), 'strand': '+', 'dom': 'FRAM'}, {'E': 1.3e-38, 'span': (17569, 17719), 'strand': '-', 'dom': 'MER1B'}, {'E': 1.6e-119, 'span': (17800, 18141), 'strand': '+', 'dom': 'SVA_A'}, {'E': 0.0, 'span': (17811, 18770), 'strand': '+', 'dom': 'LTR5_Hs'}, {'E': 7.4e-144, 'span': (18773, 19653), 'strand': '+', 'dom': 'L1MC_orf2'}, {'E': 1.4e-91, 'span': (19656, 19965), 'strand': '+', 'dom': 'AluSc'}, {'E': 2.7e-42, 'span': (19791, 19966), 'strand': '+', 'dom': 'FRAM'}, {'E': 1.8e-86, 'span': (20063, 20407), 'strand': '-', 'dom': 'AluSx1'}, {'E': 1.3e-88, 'span': (20520, 20817), 'strand': '+', 'dom': 'AluSx1'}, {'E': 8.3e-102, 'span': (25434, 25820), 'strand': '-', 'dom': 'MSTA'}, {'E': 7.7e-177, 'span': (26129, 26802), 'strand': '-', 'dom': 'MER50B'}, {'E': 3.5e-87, 'span': (27179, 27487), 'strand': '-', 'dom': 'AluSq2'}]
HPSCSR.156540.1	HPSCSR.156540	HPSCSR.156540.1	HPSCSR.156540.1	chr7:65516205-65522817	+	noncoding	unbiased	0.123442	[{'E': 1.9e-17, 'span': (1, 207), 'strand': '-', 'dom': 'L1M4b_5end'}, {'E': 1.2e-11, 'span': (205, 343), 'strand': '-', 'dom': 'L1M4b_5end'}, {'E': 2.8e-90, 'span': (337, 653), 'strand': '-', 'dom': 'AluY'}, {'E': 7.2e-62, 'span': (652, 1044), 'strand': '-', 'dom': 'L1M4b_5end'}, {'E': 6.9e-57, 'span': (1047, 1485), 'strand': '+', 'dom': 'L1MB5_3end'}, {'E': 5.4e-18, 'span': (1928, 2311), 'strand': '+', 'dom': 'L1MCc_5end'}, {'E': 5.7e-57, 'span': (2329, 2609), 'strand': '+', 'dom': 'MLT1A0'}, {'E': 9.2e-45, 'span': (3044, 3424), 'strand': '+', 'dom': 'L1MD_orf2'}, {'E': 8.9e-25, 'span': (4177, 4446), 'strand': '+', 'dom': 'MLT1D'}, {'E': 6.6e-95, 'span': (4452, 4752), 'strand': '+', 'dom': 'AluSc8'}, {'E': 5.8e-209, 'span': (4759, 5364), 'strand': '+', 'dom': 'L1PA7_3end'}, {'E': 2e-74, 'span': (5944, 6373), 'strand': '+', 'dom': 'L1MEc_5end'}, {'E': 1.9e-52, 'span': (6407, 6613), 'strand': '+', 'dom': 'AluJr'}]
HPSCSR.156540.2	HPSCSR.156540	HPSCSR.156540.2	HPSCSR.156540.2	chr7:65579220-65583782	+	noncoding	unbiased	0.144814	[{'E': 4.2e-13, 'span': (80, 218), 'strand': '-', 'dom': 'L1M4b_5end'}, {'E': 3.6e-90, 'span': (213, 528), 'strand': '-', 'dom': 'AluY'}, {'E': 1.7e-61, 'span': (527, 916), 'strand': '-', 'dom': 'L1M4b_5end'}, {'E': 6.4e-57, 'span': (919, 1357), 'strand': '+', 'dom': 'L1MB5_3end'}, {'E': 1.4e-19, 'span': (1803, 2186), 'strand': '+', 'dom': 'L1MCc_5end'}, {'E': 2.6e-60, 'span': (2204, 2484), 'strand': '+', 'dom': 'MLT1A0'}, {'E': 5.1e-45, 'span': (2919, 3306), 'strand': '+', 'dom': 'L1MD_orf2'}, {'E': 8.9e-25, 'span': (4067, 4336), 'strand': '+', 'dom': 'MLT1D'}, {'E': 1.8e-68, 'span': (4342, 4563), 'strand': '+', 'dom': 'AluSc8'}]
HPSCSR.156543.1	HPSCSR.156543	HPSCSR.156543.1	HPSCSR.156543.1	chr7:65585730-65586670	+	noncoding	unbiased	0.109407	[{'dom': 'MER54A', 'span': (826, 941), 'E': 4.9e-16, 'strand': '-'}]
HPSCSR.156558.13	ENSG00000272693.4	ENST00000633579.1	AC073107.1	chr7:65703917-65706349	-	noncoding	unbiased	1.07762	[{'E': 4e-52, 'span': (669, 993), 'strand': '-', 'dom': 'MER33'}, {'E': 3.3e-129, 'span': (1117, 1559), 'strand': '+', 'dom': 'Ricksha_b'}, {'E': 3.2e-93, 'span': (1556, 1866), 'strand': '+', 'dom': 'AluSx'}, {'E': 8.9e-139, 'span': (1930, 2428), 'strand': '+', 'dom': 'Ricksha_0'}]
HPSCSR.156558.4	ENSG00000272693.4	ENST00000633579.1	AC073107.1	chr7:65715728-65750982	-	noncoding	unbiased	0.188587	[{'E': 7.3e-62, 'span': (589, 841), 'strand': '-', 'dom': 'AluJr'}, {'E': 1.7e-15, 'span': (731, 842), 'strand': '-', 'dom': 'BC200'}, {'E': 3.4e-17, 'span': (1381, 1461), 'strand': '-', 'dom': 'AluSg7'}]
HPSCSR.156558.7	ENSG00000272693.4	ENST00000633579.1	AC073107.1	chr7:65720620-65750982	-	noncoding	unbiased	0.740101	[{'E': 3.4e-17, 'span': (641, 721), 'strand': '-', 'dom': 'AluSg7'}, {'E': 2.2e-52, 'span': (813, 995), 'strand': '-', 'dom': 'AluSz'}, {'E': 4e-11, 'span': (886, 998), 'strand': '-', 'dom': 'FAM'}, {'E': 4.9e-46, 'span': (1486, 1659), 'strand': '-', 'dom': 'AluJr'}, {'E': 2.5e-95, 'span': (1651, 1946), 'strand': '-', 'dom': 'AluSx'}, {'E': 1.4e-41, 'span': (1949, 2089), 'strand': '-', 'dom': 'AluJr4'}, {'E': 5.4e-14, 'span': (2096, 2363), 'strand': '-', 'dom': 'L2'}, {'E': 1.6e-95, 'span': (2364, 2668), 'strand': '+', 'dom': 'AluSq2'}, {'E': 1.4e-78, 'span': (2675, 2980), 'strand': '+', 'dom': 'AluJr'}, {'E': 9.2e-38, 'span': (2814, 2981), 'strand': '+', 'dom': 'FRAM'}, {'E': 8e-94, 'span': (3140, 3440), 'strand': '-', 'dom': 'AluSx1'}, {'E': 1.1e-25, 'span': (3309, 3441), 'strand': '-', 'dom': 'BC200'}, {'E': 1.8e-16, 'span': (3443, 4280), 'strand': '-', 'dom': 'L2'}, {'E': 3e-88, 'span': (4279, 4558), 'strand': '+', 'dom': 'AluSq'}, {'E': 0.0, 'span': (5192, 6143), 'strand': '+', 'dom': 'L1P1_orf2'}, {'E': 9.5e-251, 'span': (5996, 6693), 'strand': '+', 'dom': 'L1PA4_3end'}]
HPSCSR.156558.6	ENSG00000272693.4	ENST00000633579.1	AC073107.1	chr7:65720620-65750982	-	noncoding	enriched	0.467428	[{'E': 8.9e-62, 'span': (101, 355), 'strand': '-', 'dom': 'AluJr'}, {'E': 4.1e-11, 'span': (241, 356), 'strand': '-', 'dom': 'FRAM'}, {'E': 3.4e-17, 'span': (403, 483), 'strand': '-', 'dom': 'AluSg7'}, {'E': 0.0, 'span': (746, 1697), 'strand': '+', 'dom': 'L1P3_orf2'}, {'E': 9.5e-251, 'span': (1550, 2247), 'strand': '+', 'dom': 'L1PA4_3end'}]
HPSCSR.156558.10	ENSG00000272693.4	ENST00000633579.1	AC073107.1	chr7:65720620-65750982	-	noncoding	enriched	1.21737	[{'E': 3.3e-17, 'span': (153, 233), 'strand': '-', 'dom': 'AluSg7'}, {'E': 0.0, 'span': (332, 1283), 'strand': '+', 'dom': 'L1P3_orf2'}, {'E': 9.5e-251, 'span': (1136, 1833), 'strand': '+', 'dom': 'L1PA4_3end'}]
HPSCSR.156558.12	ENSG00000272693.4	ENST00000633579.1	AC073107.1	chr7:65720620-65750982	-	noncoding	enriched	0.417212	[{'E': 1.9e-31, 'span': (678, 828), 'strand': '-', 'dom': 'AluJo'}, {'E': 5.9e-19, 'span': (835, 1137), 'strand': '-', 'dom': 'L1ME4b_3end'}, {'E': 4.4e-70, 'span': (1164, 1440), 'strand': '+', 'dom': 'AluJb'}, {'E': 1e-13, 'span': (1296, 1446), 'strand': '+', 'dom': 'FLAM_A'}, {'E': 4.6e-35, 'span': (1680, 1817), 'strand': '+', 'dom': 'AluSz'}, {'E': 4.6e-28, 'span': (1697, 1919), 'strand': '-', 'dom': 'SVA_E'}, {'E': 1e-53, 'span': (1817, 2021), 'strand': '+', 'dom': 'AluSg'}, {'E': 2e-95, 'span': (2023, 2339), 'strand': '+', 'dom': 'AluSz'}, {'E': 4.3e-91, 'span': (2347, 2639), 'strand': '+', 'dom': 'AluSq2'}, {'E': 1.9e-36, 'span': (2481, 2653), 'strand': '+', 'dom': 'FRAM'}, {'E': 2e-62, 'span': (2744, 2960), 'strand': '+', 'dom': 'L1PA8_3end'}, {'E': 9.2e-46, 'span': (2947, 3132), 'strand': '+', 'dom': 'AluSz6'}, {'E': 2.4e-42, 'span': (3111, 3453), 'strand': '-', 'dom': 'L1MC4a_3end'}, {'E': 5.2e-101, 'span': (3454, 3765), 'strand': '-', 'dom': 'AluYm1'}, {'E': 4.6e-40, 'span': (3567, 3870), 'strand': '+', 'dom': 'SVA_D'}, {'E': 1.4e-94, 'span': (3772, 4075), 'strand': '-', 'dom': 'AluSx1'}, {'E': 2e-91, 'span': (4107, 4404), 'strand': '+', 'dom': 'AluSc8'}, {'E': 3.9e-42, 'span': (4401, 4667), 'strand': '-', 'dom': 'L1MC4_3end'}, {'E': 3.6e-72, 'span': (4662, 4997), 'strand': '-', 'dom': 'AluJr'}, {'E': 4.1e-41, 'span': (5043, 5275), 'strand': '+', 'dom': 'LTR40c'}, {'E': 3.2e-95, 'span': (5279, 5568), 'strand': '-', 'dom': 'AluSp'}, {'E': 2.7e-80, 'span': (5573, 5860), 'strand': '-', 'dom': 'AluSx'}, {'E': 2.3e-19, 'span': (5863, 5967), 'strand': '+', 'dom': 'FLAM_C'}, {'E': 2.4e-83, 'span': (5970, 6236), 'strand': '+', 'dom': 'AluSp'}, {'E': 1.2e-42, 'span': (6259, 6461), 'strand': '+', 'dom': 'LTR40c'}, {'E': 2.3e-90, 'span': (6562, 6860), 'strand': '-', 'dom': 'AluSc'}, {'E': 4.5e-13, 'span': (6859, 6953), 'strand': '+', 'dom': 'LTR40c'}, {'E': 5.4e-61, 'span': (6981, 7245), 'strand': '-', 'dom': 'AluJr4'}, {'E': 9e-16, 'span': (7243, 7378), 'strand': '-', 'dom': 'L1MC4_3end'}, {'E': 4.2e-92, 'span': (7368, 7662), 'strand': '-', 'dom': 'AluSp'}, {'E': 8.6e-29, 'span': (7664, 7800), 'strand': '-', 'dom': 'FRAM'}, {'E': 6.2e-15, 'span': (7797, 7869), 'strand': '-', 'dom': 'FLAM_C'}, {'E': 5.1e-39, 'span': (7933, 8239), 'strand': '-', 'dom': 'L1M7_5end'}, {'E': 8.6e-98, 'span': (8241, 8550), 'strand': '+', 'dom': 'AluSp'}, {'E': 7.1e-69, 'span': (8667, 8969), 'strand': '-', 'dom': 'AluJb'}, {'E': 4.4e-28, 'span': (8984, 9118), 'strand': '-', 'dom': 'FLAM_A'}, {'E': 3.7e-11, 'span': (9053, 9134), 'strand': '-', 'dom': 'AluSq'}, {'E': 7.2e-99, 'span': (9213, 9518), 'strand': '-', 'dom': 'AluSx'}, {'E': 8.2e-27, 'span': (9671, 9801), 'strand': '-', 'dom': 'FLAM_A'}, {'E': 7.6e-11, 'span': (9733, 9817), 'strand': '-', 'dom': 'AluSq2'}, {'E': 1.5e-69, 'span': (9832, 10117), 'strand': '-', 'dom': 'AluJr'}, {'E': 7.7e-16, 'span': (10002, 10119), 'strand': '-', 'dom': 'BC200'}, {'E': 6.2e-80, 'span': (10133, 10434), 'strand': '-', 'dom': 'LTR61'}, {'E': 1.9e-90, 'span': (10431, 10744), 'strand': '+', 'dom': 'AluSz'}, {'E': 3.1e-73, 'span': (10716, 11011), 'strand': '-', 'dom': 'LTR61'}, {'E': 2.5e-32, 'span': (11081, 11217), 'strand': '-', 'dom': 'FLAM_C'}, {'E': 2.5e-93, 'span': (11304, 11592), 'strand': '+', 'dom': 'AluSz'}, {'E': 1.5e-88, 'span': (11865, 12162), 'strand': '-', 'dom': 'AluSx'}, {'E': 1.3e-31, 'span': (12189, 12340), 'strand': '+', 'dom': 'FLAM_C'}, {'E': 1.2e-84, 'span': (13340, 13639), 'strand': '-', 'dom': 'AluSz6'}, {'E': 5.4e-88, 'span': (13874, 14175), 'strand': '-', 'dom': 'AluJo'}, {'E': 4e-93, 'span': (14212, 14520), 'strand': '+', 'dom': 'AluSq2'}, {'E': 8.6e-40, 'span': (14594, 14891), 'strand': '-', 'dom': 'L1ME1_3end'}, {'E': 2.5e-90, 'span': (14869, 15164), 'strand': '-', 'dom': 'AluSq'}, {'E': 9.4e-35, 'span': (14972, 15266), 'strand': '+', 'dom': 'SVA_C'}, {'E': 5e-99, 'span': (15175, 15473), 'strand': '-', 'dom': 'AluSc8'}, {'E': 6.4e-42, 'span': (15491, 15703), 'strand': '-', 'dom': 'L1ME2_3end'}, {'E': 1.8e-97, 'span': (15706, 16007), 'strand': '-', 'dom': 'AluSp'}, {'E': 1.9e-82, 'span': (16061, 16343), 'strand': '+', 'dom': 'AluJr'}, {'E': 5.3e-45, 'span': (16475, 16656), 'strand': '-', 'dom': 'AluSx3'}, {'E': 1.7e-78, 'span': (16645, 16938), 'strand': '-', 'dom': 'AluSz'}, {'E': 2.6e-17, 'span': (17406, 17486), 'strand': '-', 'dom': 'AluSg7'}, {'E': 4.8e-13, 'span': (17436, 17655), 'strand': '+', 'dom': 'SVA_C'}, {'E': 1.7e-88, 'span': (17580, 17860), 'strand': '-', 'dom': 'AluSx1'}, {'E': 1.1e-25, 'span': (17729, 17861), 'strand': '-', 'dom': 'BC200'}, {'E': 1.9e-16, 'span': (17863, 18700), 'strand': '-', 'dom': 'L2'}, {'E': 3e-88, 'span': (18699, 18978), 'strand': '+', 'dom': 'AluSq'}, {'E': 0.0, 'span': (19612, 20563), 'strand': '+', 'dom': 'L1P3_orf2'}, {'E': 9.5e-251, 'span': (20416, 21113), 'strand': '+', 'dom': 'L1PA4_3end'}]
HPSCSR.156558.11	ENSG00000272693.4	ENST00000633579.1	AC073107.1	chr7:65706427-65750982	-	noncoding	unbiased	0.266633	[{'E': 1.9e-31, 'span': (678, 828), 'strand': '-', 'dom': 'AluJo'}, {'E': 5.9e-19, 'span': (835, 1137), 'strand': '-', 'dom': 'L1ME4b_3end'}, {'E': 4.4e-70, 'span': (1164, 1440), 'strand': '+', 'dom': 'AluJb'}, {'E': 1e-13, 'span': (1296, 1446), 'strand': '+', 'dom': 'FLAM_A'}, {'E': 4.6e-35, 'span': (1680, 1817), 'strand': '+', 'dom': 'AluSz'}, {'E': 4.6e-28, 'span': (1697, 1919), 'strand': '-', 'dom': 'SVA_E'}, {'E': 1e-53, 'span': (1817, 2021), 'strand': '+', 'dom': 'AluSg'}, {'E': 2e-95, 'span': (2023, 2339), 'strand': '+', 'dom': 'AluSz'}, {'E': 4.3e-91, 'span': (2347, 2639), 'strand': '+', 'dom': 'AluSq2'}, {'E': 1.9e-36, 'span': (2481, 2653), 'strand': '+', 'dom': 'FRAM'}, {'E': 2e-62, 'span': (2744, 2960), 'strand': '+', 'dom': 'L1PA8_3end'}, {'E': 9.2e-46, 'span': (2947, 3132), 'strand': '+', 'dom': 'AluSz6'}, {'E': 2.4e-42, 'span': (3111, 3453), 'strand': '-', 'dom': 'L1MC4a_3end'}, {'E': 5.2e-101, 'span': (3454, 3765), 'strand': '-', 'dom': 'AluYm1'}, {'E': 4.6e-40, 'span': (3567, 3870), 'strand': '+', 'dom': 'SVA_D'}, {'E': 1.4e-94, 'span': (3772, 4075), 'strand': '-', 'dom': 'AluSx1'}, {'E': 2e-91, 'span': (4107, 4404), 'strand': '+', 'dom': 'AluSc8'}, {'E': 3.9e-42, 'span': (4401, 4667), 'strand': '-', 'dom': 'L1MC4_3end'}, {'E': 3.6e-72, 'span': (4662, 4997), 'strand': '-', 'dom': 'AluJr'}, {'E': 4.1e-41, 'span': (5043, 5275), 'strand': '+', 'dom': 'LTR40c'}, {'E': 3.2e-95, 'span': (5279, 5568), 'strand': '-', 'dom': 'AluSp'}, {'E': 2.7e-80, 'span': (5573, 5860), 'strand': '-', 'dom': 'AluSx'}, {'E': 2.3e-19, 'span': (5863, 5967), 'strand': '+', 'dom': 'FLAM_C'}, {'E': 2.4e-83, 'span': (5970, 6236), 'strand': '+', 'dom': 'AluSp'}, {'E': 1.2e-42, 'span': (6259, 6461), 'strand': '+', 'dom': 'LTR40c'}, {'E': 2.3e-90, 'span': (6562, 6860), 'strand': '-', 'dom': 'AluSc'}, {'E': 4.5e-13, 'span': (6859, 6953), 'strand': '+', 'dom': 'LTR40c'}, {'E': 5.4e-61, 'span': (6981, 7245), 'strand': '-', 'dom': 'AluJr4'}, {'E': 9e-16, 'span': (7243, 7378), 'strand': '-', 'dom': 'L1MC4_3end'}, {'E': 4.2e-92, 'span': (7368, 7662), 'strand': '-', 'dom': 'AluSp'}, {'E': 8.6e-29, 'span': (7664, 7800), 'strand': '-', 'dom': 'FRAM'}, {'E': 6.2e-15, 'span': (7797, 7869), 'strand': '-', 'dom': 'FLAM_C'}, {'E': 5.1e-39, 'span': (7933, 8239), 'strand': '-', 'dom': 'L1M7_5end'}, {'E': 8.6e-98, 'span': (8241, 8550), 'strand': '+', 'dom': 'AluSp'}, {'E': 7.1e-69, 'span': (8667, 8969), 'strand': '-', 'dom': 'AluJb'}, {'E': 4.4e-28, 'span': (8984, 9118), 'strand': '-', 'dom': 'FLAM_A'}, {'E': 3.7e-11, 'span': (9053, 9134), 'strand': '-', 'dom': 'AluSq'}, {'E': 7.2e-99, 'span': (9213, 9518), 'strand': '-', 'dom': 'AluSx'}, {'E': 8.2e-27, 'span': (9671, 9801), 'strand': '-', 'dom': 'FLAM_A'}, {'E': 4.1e-13, 'span': (9725, 9817), 'strand': '-', 'dom': 'AluSz'}, {'E': 3.2e-70, 'span': (9832, 10116), 'strand': '-', 'dom': 'AluJr'}, {'E': 4.1e-11, 'span': (10002, 10117), 'strand': '-', 'dom': 'FRAM'}, {'E': 3.5e-17, 'span': (10164, 10244), 'strand': '-', 'dom': 'AluSg7'}, {'E': 1.3e-20, 'span': (10683, 10883), 'strand': '+', 'dom': 'MIRc'}, {'E': 2e-33, 'span': (11154, 11273), 'strand': '-', 'dom': 'AluSz'}, {'E': 4.9e-18, 'span': (11267, 11402), 'strand': '-', 'dom': 'MIR3'}]
HPSCSR.156558.15	ENSG00000272693.4	ENST00000633579.1	AC073107.1	chr7:65751278-65763254	-	noncoding	unbiased	1.13574	[{'E': 1.8e-96, 'span': (872, 1200), 'strand': '+', 'dom': 'AluY'}, {'E': 6.3e-39, 'span': (1030, 1201), 'strand': '+', 'dom': 'FRAM'}]
HPSCSR.156558.18	ENSG00000272693.4	ENST00000633579.1	AC073107.1	chr7:65760553-65761645	-	noncoding	unbiased	2.14136	[{'E': 1.9e-88, 'span': (67, 367), 'strand': '+', 'dom': 'AluSc8'}, {'E': 1.4e-39, 'span': (198, 368), 'strand': '+', 'dom': 'FRAM'}, {'E': 5.7e-41, 'span': (267, 569), 'strand': '-', 'dom': 'SVA_E'}, {'E': 3.1e-71, 'span': (379, 658), 'strand': '+', 'dom': 'AluSq2'}, {'E': 3.2e-16, 'span': (519, 660), 'strand': '+', 'dom': 'FAM'}]
HPSCSR.156445.88	ENSG00000228409.6	ENST00000442266.2	CCT6P1	chr7:65674849-65770462	+	noncoding	unbiased	1.24087	[{'E': 3.3e-39, 'span': (1, 161), 'strand': '+', 'dom': 'AluSz6'}, {'E': 2.6e-79, 'span': (341, 643), 'strand': '-', 'dom': 'AluJo'}, {'E': 3.2e-88, 'span': (927, 1234), 'strand': '-', 'dom': 'AluSc8'}, {'E': 1.4e-94, 'span': (1266, 1569), 'strand': '+', 'dom': 'AluSx1'}, {'E': 1.2e-14, 'span': (1402, 1570), 'strand': '+', 'dom': 'BC200'}, {'E': 5.2e-101, 'span': (1576, 1887), 'strand': '+', 'dom': 'AluYm1'}, {'E': 1.3e-40, 'span': (1715, 1888), 'strand': '+', 'dom': 'FRAM'}, {'E': 2.4e-42, 'span': (1888, 2230), 'strand': '+', 'dom': 'L1MC4a_3end'}, {'E': 9.2e-46, 'span': (2209, 2394), 'strand': '-', 'dom': 'AluSz6'}, {'E': 2e-62, 'span': (2381, 2597), 'strand': '-', 'dom': 'L1PA8_3end'}, {'E': 1.9e-36, 'span': (2688, 2860), 'strand': '-', 'dom': 'FRAM'}, {'E': 4.3e-91, 'span': (2702, 2994), 'strand': '-', 'dom': 'AluSq2'}, {'E': 3.3e-36, 'span': (2799, 3104), 'strand': '+', 'dom': 'SVA_D'}, {'E': 2e-95, 'span': (3002, 3318), 'strand': '-', 'dom': 'AluSz'}, {'E': 5.1e-46, 'span': (3077, 3412), 'strand': '+', 'dom': 'SVA_D'}, {'E': 1e-53, 'span': (3320, 3524), 'strand': '-', 'dom': 'AluSg'}, {'E': 5.7e-28, 'span': (3422, 3644), 'strand': '+', 'dom': 'SVA_E'}, {'E': 4.6e-35, 'span': (3524, 3661), 'strand': '-', 'dom': 'AluSz'}, {'E': 4.4e-70, 'span': (3901, 4177), 'strand': '-', 'dom': 'AluJb'}, {'E': 5.9e-19, 'span': (4204, 4506), 'strand': '+', 'dom': 'L1ME4b_3end'}, {'E': 1.9e-31, 'span': (4513, 4663), 'strand': '+', 'dom': 'AluJo'}, {'E': 2.2e-12, 'span': (4589, 4665), 'strand': '+', 'dom': 'FLAM_C'}, {'E': 7.9e-16, 'span': (5678, 5758), 'strand': '+', 'dom': 'AluSz'}, {'E': 1.1e-101, 'span': (7234, 7541), 'strand': '-', 'dom': 'AluYh3'}, {'E': 1.2e-93, 'span': (9717, 10020), 'strand': '+', 'dom': 'AluSz'}, {'E': 6e-26, 'span': (10000, 10424), 'strand': '-', 'dom': 'L1MC5_3end'}, {'E': 5.3e-30, 'span': (10410, 10569), 'strand': '-', 'dom': 'FRAM'}, {'E': 4.6e-93, 'span': (10621, 10929), 'strand': '+', 'dom': 'AluSx3'}, {'E': 2.2e-48, 'span': (11223, 11398), 'strand': '-', 'dom': 'AluSz'}, {'E': 6.6e-13, 'span': (11322, 11447), 'strand': '+', 'dom': 'SVA_D'}, {'E': 1.2e-102, 'span': (11385, 11691), 'strand': '-', 'dom': 'AluY'}, {'E': 2.5e-41, 'span': (11687, 11827), 'strand': '-', 'dom': 'AluSq2'}, {'E': 2.5e-35, 'span': (12200, 12327), 'strand': '-', 'dom': 'AluJr4'}, {'E': 2.5e-92, 'span': (12501, 12809), 'strand': '+', 'dom': 'AluJb'}, {'E': 7.3e-92, 'span': (13244, 13546), 'strand': '-', 'dom': 'AluSx4'}, {'E': 4.3e-23, 'span': (13874, 14004), 'strand': '+', 'dom': 'FLAM_C'}, {'E': 7.1e-83, 'span': (14108, 14414), 'strand': '-', 'dom': 'AluJb'}, {'E': 7.3e-96, 'span': (14432, 14749), 'strand': '-', 'dom': 'AluY'}, {'E': 3e-96, 'span': (14813, 15109), 'strand': '-', 'dom': 'AluSq4'}]
HPSCSR.156445.89	ENSG00000228409.6	ENST00000443108.6	CCT6P1	chr7:65674849-65770462	+	noncoding	unbiased	0.348984	[{'E': 3.3e-39, 'span': (1, 161), 'strand': '+', 'dom': 'AluSz6'}, {'E': 2.6e-79, 'span': (341, 643), 'strand': '-', 'dom': 'AluJo'}, {'E': 1.3e-90, 'span': (927, 1232), 'strand': '-', 'dom': 'AluSx'}, {'E': 2.1e-18, 'span': (1103, 1233), 'strand': '-', 'dom': 'PB1D11'}, {'E': 2e-95, 'span': (1240, 1556), 'strand': '-', 'dom': 'AluSz'}, {'E': 6.2e-46, 'span': (1315, 1650), 'strand': '+', 'dom': 'SVA_D'}, {'E': 1e-53, 'span': (1558, 1762), 'strand': '-', 'dom': 'AluSg'}, {'E': 4.4e-28, 'span': (1660, 1882), 'strand': '+', 'dom': 'SVA_E'}, {'E': 4.6e-35, 'span': (1762, 1899), 'strand': '-', 'dom': 'AluSz'}, {'E': 4.4e-70, 'span': (2139, 2415), 'strand': '-', 'dom': 'AluJb'}, {'E': 5.9e-19, 'span': (2442, 2744), 'strand': '+', 'dom': 'L1ME4b_3end'}, {'E': 1.9e-31, 'span': (2751, 2901), 'strand': '+', 'dom': 'AluJo'}, {'E': 2.2e-12, 'span': (2827, 2903), 'strand': '+', 'dom': 'FLAM_C'}, {'E': 1.2e-93, 'span': (6475, 6778), 'strand': '+', 'dom': 'AluSz'}, {'E': 6e-26, 'span': (6758, 7182), 'strand': '-', 'dom': 'L1MC5_3end'}, {'E': 5.3e-30, 'span': (7168, 7327), 'strand': '-', 'dom': 'FRAM'}, {'E': 4.6e-93, 'span': (7379, 7687), 'strand': '+', 'dom': 'AluSx3'}, {'E': 2.2e-48, 'span': (7981, 8156), 'strand': '-', 'dom': 'AluSz'}, {'E': 6.6e-13, 'span': (8080, 8205), 'strand': '+', 'dom': 'SVA_D'}, {'E': 1.2e-102, 'span': (8143, 8449), 'strand': '-', 'dom': 'AluY'}, {'E': 2.5e-41, 'span': (8445, 8585), 'strand': '-', 'dom': 'AluSq2'}, {'E': 2.5e-35, 'span': (8958, 9085), 'strand': '-', 'dom': 'AluJr4'}, {'E': 2.5e-92, 'span': (9259, 9567), 'strand': '+', 'dom': 'AluJb'}, {'E': 7.3e-92, 'span': (10002, 10304), 'strand': '-', 'dom': 'AluSx4'}, {'E': 4.3e-23, 'span': (10632, 10762), 'strand': '+', 'dom': 'FLAM_C'}, {'E': 7.1e-83, 'span': (10866, 11172), 'strand': '-', 'dom': 'AluJb'}, {'E': 7.3e-96, 'span': (11190, 11507), 'strand': '-', 'dom': 'AluY'}, {'E': 3e-96, 'span': (11571, 11867), 'strand': '-', 'dom': 'AluSq4'}]
HPSCSR.156445.91	ENSG00000228409.6	ENST00000443108.6	CCT6P1	chr7:65751142-65763354	+	coding	unbiased	0.738089	[{'E': 7.6e-16, 'span': (179, 260), 'strand': '+', 'dom': 'AluSz'}]
HPSCLR.8910.1	ENSG00000224316.1	ENST00000414608.1	GTF2IP5	chr7:65770935-65837453	+	noncoding	unbiased	0.204471	[{'E': 1.1e-38, 'span': (447, 587), 'strand': '-', 'dom': 'AluSp'}, {'E': 2.2e-33, 'span': (1191, 1315), 'strand': '-', 'dom': 'AluSp'}, {'E': 1.1e-31, 'span': (1314, 1437), 'strand': '-', 'dom': 'AluSz6'}, {'E': 7.1e-83, 'span': (1631, 1926), 'strand': '+', 'dom': 'AluSx1'}, {'E': 3.6e-37, 'span': (1755, 1927), 'strand': '+', 'dom': 'FRAM'}, {'E': 2.4e-29, 'span': (2384, 2516), 'strand': '-', 'dom': 'AluJr'}, {'E': 6.5e-16, 'span': (2453, 2591), 'strand': '+', 'dom': 'SVA_B'}, {'E': 7.9e-84, 'span': (2514, 2775), 'strand': '-', 'dom': 'AluSp'}, {'E': 6.4e-40, 'span': (2599, 2871), 'strand': '+', 'dom': 'SVA_B'}, {'E': 2e-21, 'span': (2775, 2872), 'strand': '-', 'dom': 'AluSz6'}, {'E': 4.5e-31, 'span': (3069, 3198), 'strand': '-', 'dom': 'FRAM'}, {'E': 1.1e-38, 'span': (3197, 3364), 'strand': '-', 'dom': 'AluJb'}, {'E': 7.6e-22, 'span': (3347, 3465), 'strand': '+', 'dom': 'MER8'}, {'E': 1.7e-75, 'span': (3579, 3879), 'strand': '+', 'dom': 'AluJr'}, {'E': 7.1e-18, 'span': (4124, 4241), 'strand': '+', 'dom': 'AluJr4'}, {'E': 6.9e-74, 'span': (4466, 4773), 'strand': '-', 'dom': 'AluJr'}, {'E': 3.3e-14, 'span': (4776, 4878), 'strand': '+', 'dom': 'LTR41'}]
HPSCSR.156445.102	ENSG00000196715.7	ENST00000360768.5	VKORC1L1	chr7:65873074-65959558	+	coding	unbiased	7.73972	[{'E': 7.2e-91, 'span': (3728, 4025), 'strand': '+', 'dom': 'AluSx'}, {'E': 7.8e-90, 'span': (4080, 4382), 'strand': '+', 'dom': 'AluSq2'}, {'E': 7.2e-87, 'span': (5553, 5847), 'strand': '+', 'dom': 'AluSz'}]
HPSCSR.156445.104	ENSG00000196715.7	ENST00000648187.1	VKORC1L1	chr7:65873166-65959563	+	coding	unbiased	1.26653	[{'E': 7.2e-91, 'span': (3636, 3933), 'strand': '+', 'dom': 'AluSx'}, {'E': 7.8e-90, 'span': (3988, 4290), 'strand': '+', 'dom': 'AluSq2'}, {'E': 7.2e-87, 'span': (5461, 5755), 'strand': '+', 'dom': 'AluSz'}]
HPSCSR.156445.103	ENSG00000196715.7	ENST00000648179.1	VKORC1L1	chr7:65873270-65959562	+	coding	unbiased	0.032727	[{'E': 7.2e-91, 'span': (3532, 3829), 'strand': '+', 'dom': 'AluSx'}, {'E': 7.8e-90, 'span': (3884, 4186), 'strand': '+', 'dom': 'AluSq2'}, {'E': 7.2e-87, 'span': (5357, 5651), 'strand': '+', 'dom': 'AluSz'}]
HPSCSR.156558.25	ENSG00000169919.17	ENST00000475316.5	GUSB	chr7:65974404-66044509	-	coding	unbiased	4.00986	[{'E': 1.5e-34, 'span': (217, 346), 'strand': '-', 'dom': 'AluSq2'}, {'E': 6.7e-12, 'span': (271, 348), 'strand': '-', 'dom': '7SLRNA'}, {'E': 9.7e-75, 'span': (432, 696), 'strand': '-', 'dom': 'AluSp'}, {'E': 8.1e-14, 'span': (696, 783), 'strand': '+', 'dom': 'MER50'}, {'E': 2e-87, 'span': (774, 1086), 'strand': '-', 'dom': 'AluSz'}, {'E': 2.5e-36, 'span': (885, 1172), 'strand': '+', 'dom': 'SVA_D'}, {'E': 4.4e-84, 'span': (1090, 1369), 'strand': '-', 'dom': 'AluSx4'}, {'E': 4.4e-30, 'span': (1378, 1530), 'strand': '+', 'dom': 'MER50'}, {'E': 9.7e-37, 'span': (1530, 1736), 'strand': '+', 'dom': 'LTR32'}, {'E': 4.1e-77, 'span': (1751, 2034), 'strand': '-', 'dom': 'AluSz'}]
HPSCSR.156558.31	ENSG00000169919.17	ENST00000466883.5	GUSB	chr7:65960688-65976160	-	noncoding	unbiased	1.61565	[{'E': 5.2e-45, 'span': (290, 477), 'strand': '-', 'dom': 'AluJr4'}, {'E': 9.1e-90, 'span': (479, 768), 'strand': '+', 'dom': 'AluSz'}, {'E': 1.6e-26, 'span': (770, 892), 'strand': '-', 'dom': 'AluJr'}]
HPSCSR.156558.35	ENSG00000169919.17	ENST00000489482.1	GUSB	chr7:65974404-65976160	-	noncoding	unbiased	0.952932	[{'E': 5.2e-45, 'span': (290, 477), 'strand': '-', 'dom': 'AluJr4'}, {'E': 9.1e-90, 'span': (479, 768), 'strand': '+', 'dom': 'AluSz'}, {'E': 1.6e-26, 'span': (770, 892), 'strand': '-', 'dom': 'AluJr'}]
HPSCLR.8915.1	ENSG00000126522.17	ENST00000304874.14	ASL	chr7:66075819-66093576	+	coding	unbiased	0.468349	[{'E': 3.5e-72, 'span': (1605, 1906), 'strand': '+', 'dom': 'AluJr'}]
HPSCLR.8915.10	ENSG00000126522.17	ENST00000673350.1	ASL	chr7:66075834-66092920	+	coding	unbiased	0.679318	[{'E': 8.3e-64, 'span': (1990, 2223), 'strand': '+', 'dom': 'AluSq4'}, {'E': 3e-44, 'span': (2119, 2424), 'strand': '-', 'dom': 'SVA_B'}, {'E': 3e-93, 'span': (2228, 2536), 'strand': '+', 'dom': 'AluSq'}, {'E': 7.5e-37, 'span': (2364, 2538), 'strand': '+', 'dom': 'FRAM'}, {'E': 1.6e-29, 'span': (2605, 2745), 'strand': '+', 'dom': 'AluJo'}]
HPSCSR.156558.37	ENSG00000234185.2	ENST00000435524.2	AC068533.3	chr7:66154565-66178153	-	noncoding	depleted	2.67149	[{'E': 1.6e-74, 'span': (1, 226), 'strand': '-', 'dom': 'AluYk2'}, {'E': 2.4e-73, 'span': (388, 742), 'strand': '-', 'dom': 'MSTD'}, {'E': 4.9e-22, 'span': (746, 888), 'strand': '-', 'dom': 'MLT-int'}, {'E': 3.2e-84, 'span': (879, 1180), 'strand': '+', 'dom': 'AluSz'}, {'E': 5.5e-82, 'span': (1211, 1507), 'strand': '-', 'dom': 'AluSx'}, {'E': 1.2e-88, 'span': (1507, 1847), 'strand': '-', 'dom': 'LTR35'}, {'E': 7.1e-88, 'span': (1840, 2148), 'strand': '-', 'dom': 'AluSz6'}, {'E': 5.9e-16, 'span': (2143, 2222), 'strand': '-', 'dom': 'LTR35A'}, {'E': 3.1e-35, 'span': (2235, 2380), 'strand': '-', 'dom': 'L1MA2_3end'}, {'E': 1e-83, 'span': (2382, 2696), 'strand': '+', 'dom': 'AluSx'}, {'E': 5.2e-79, 'span': (2718, 3010), 'strand': '-', 'dom': 'AluSx'}, {'E': 1.7e-37, 'span': (3025, 3183), 'strand': '-', 'dom': 'L1MA2_3end'}, {'E': 1.5e-81, 'span': (3187, 3495), 'strand': '+', 'dom': 'AluJb'}, {'E': 1.2e-38, 'span': (3483, 3667), 'strand': '-', 'dom': 'L1MA3_3end'}, {'E': 1e-86, 'span': (3657, 3934), 'strand': '-', 'dom': 'AluSg'}, {'E': 6.6e-21, 'span': (3769, 3936), 'strand': '+', 'dom': 'SVA_D'}, {'E': 1.6e-63, 'span': (3927, 4152), 'strand': '+', 'dom': 'AluYk3'}]
HPSCSR.156558.39	ENSG00000234185.2	ENST00000435524.2	AC068533.3	chr7:66099338-66154345	-	noncoding	unbiased	0.18389	[{'E': 1.5e-43, 'span': (3, 179), 'strand': '+', 'dom': 'AluSz6'}, {'E': 3.2e-86, 'span': (425, 722), 'strand': '+', 'dom': 'AluSx'}, {'E': 2e-41, 'span': (847, 1043), 'strand': '+', 'dom': 'Tigger1'}, {'E': 1.6e-100, 'span': (1026, 1336), 'strand': '-', 'dom': 'AluY'}, {'E': 5.1e-98, 'span': (1338, 1753), 'strand': '+', 'dom': 'Tigger1'}, {'E': 7e-31, 'span': (1749, 1909), 'strand': '-', 'dom': 'FRAM'}, {'E': 1.5e-85, 'span': (1751, 2051), 'strand': '-', 'dom': 'AluSx'}, {'E': 4.2e-68, 'span': (2052, 2287), 'strand': '+', 'dom': 'Tigger1'}, {'E': 2.4e-92, 'span': (2276, 2570), 'strand': '+', 'dom': 'AluSq'}, {'E': 4.7e-98, 'span': (2579, 2878), 'strand': '+', 'dom': 'AluSx4'}, {'E': 1.4e-79, 'span': (2882, 3210), 'strand': '+', 'dom': 'Tigger1'}, {'E': 5.5e-102, 'span': (3208, 3511), 'strand': '+', 'dom': 'AluYm1'}, {'E': 7.5e-30, 'span': (3514, 3646), 'strand': '-', 'dom': 'AluJr4'}, {'E': 4.6e-24, 'span': (3650, 3790), 'strand': '+', 'dom': 'Tigger1'}, {'E': 1.3e-76, 'span': (3774, 4090), 'strand': '-', 'dom': 'AluJo'}, {'E': 6.5e-19, 'span': (3964, 4091), 'strand': '-', 'dom': 'PB1D11'}, {'E': 2.2e-12, 'span': (4033, 4145), 'strand': '+', 'dom': 'SVA_E'}, {'E': 1.7e-49, 'span': (4093, 4373), 'strand': '-', 'dom': 'AluSx3'}]
HPSCLR.8917.1	ENSG00000234185.2	ENST00000435524.2	AC068533.3	chr7:66116405-66120183	-	noncoding	unbiased	0.421781	[{'E': 5.3e-89, 'span': (1, 272), 'strand': '-', 'dom': 'AluYk2'}, {'E': 3.7e-26, 'span': (152, 273), 'strand': '-', 'dom': 'FLAM_C'}, {'E': 9.2e-20, 'span': (340, 452), 'strand': '+', 'dom': 'MER2'}, {'E': 1.1e-161, 'span': (463, 1299), 'strand': '-', 'dom': 'MER21A'}, {'E': 4.5e-14, 'span': (1279, 1481), 'strand': '-', 'dom': 'MER21C'}, {'E': 1.8e-43, 'span': (1476, 1634), 'strand': '+', 'dom': 'MER2'}, {'E': 7e-93, 'span': (1909, 2215), 'strand': '+', 'dom': 'AluSx'}, {'E': 2.8e-22, 'span': (2043, 2216), 'strand': '+', 'dom': 'FLAM_A'}, {'E': 4.4e-49, 'span': (2240, 2735), 'strand': '-', 'dom': 'L2'}, {'E': 3.6e-26, 'span': (2744, 3039), 'strand': '-', 'dom': 'L2'}, {'E': 2.8e-88, 'span': (3047, 3344), 'strand': '-', 'dom': 'AluSx1'}, {'E': 7e-15, 'span': (3219, 3345), 'strand': '-', 'dom': 'PB1D11'}, {'E': 2.4e-16, 'span': (3352, 3583), 'strand': '-', 'dom': 'L2'}, {'E': 6.3e-18, 'span': (3674, 3779), 'strand': '-', 'dom': 'FRAM'}]
HPSCSR.156445.113	ENSG00000241258.7	ENST00000360415.7	CRCP	chr7:66114604-66154568	+	coding	depleted	1.45647	[{'E': 4.3e-11, 'span': (2, 74), 'strand': '+', 'dom': 'AluYa5'}, {'E': 6.1e-38, 'span': (398, 530), 'strand': '-', 'dom': 'AluSc8'}, {'E': 9.6e-93, 'span': (1728, 2030), 'strand': '+', 'dom': 'AluSp'}, {'E': 9.5e-86, 'span': (2350, 2644), 'strand': '+', 'dom': 'AluSx3'}, {'E': 1.6e-59, 'span': (2749, 2969), 'strand': '-', 'dom': 'AluSz6'}]
HPSCSR.156445.115	ENSG00000241258.7	ENST00000395326.8	CRCP	chr7:66114847-66154568	+	coding	unbiased	4.68103	[{'E': 9.6e-93, 'span': (1363, 1665), 'strand': '+', 'dom': 'AluSp'}, {'E': 9.5e-86, 'span': (1985, 2279), 'strand': '+', 'dom': 'AluSx3'}, {'E': 1.6e-59, 'span': (2384, 2604), 'strand': '-', 'dom': 'AluSz6'}]
HPSCSR.156445.119	ENSG00000241258.7	ENST00000338592.5	CRCP	chr7:66114850-66153289	+	coding	unbiased	0.72952	[{'E': 2.6e-36, 'span': (1261, 1392), 'strand': '+', 'dom': 'AluSp'}]
HPSCLR.8919.1	ENSG00000249319.2	ENST00000450043.2	AC068533.4	chr7:66135492-66138620	+	noncoding	unbiased	0.197554	[{'E': 4.7e-17, 'span': (33, 113), 'strand': '-', 'dom': 'L1PA5_3end'}, {'E': 2e-93, 'span': (150, 450), 'strand': '+', 'dom': 'AluSx'}, {'E': 2.8e-21, 'span': (284, 451), 'strand': '+', 'dom': 'FLAM_A'}, {'E': 3.5e-92, 'span': (523, 1043), 'strand': '-', 'dom': 'L1M5_orf2'}, {'E': 6.9e-66, 'span': (1036, 1605), 'strand': '-', 'dom': 'L1MEf_5end'}, {'E': 9.5e-18, 'span': (1389, 1608), 'strand': '-', 'dom': 'L1M1_5end'}, {'E': 9.6e-35, 'span': (1606, 1752), 'strand': '+', 'dom': 'FLAM_C'}, {'E': 1.8e-35, 'span': (1855, 1969), 'strand': '+', 'dom': 'AluYf1'}]
HPSCSR.156558.119	HPSCSR.156558	HPSCSR.156558.119	HPSCSR.156558.119	chr7:66352564-66356792	-	noncoding	unbiased	0.990736	[{'E': 8.3e-78, 'span': (104, 641), 'strand': '+', 'dom': 'MER77B'}, {'E': 3.1e-20, 'span': (738, 877), 'strand': '-', 'dom': 'AluJo'}, {'E': 3.2e-88, 'span': (869, 1175), 'strand': '-', 'dom': 'AluSz'}, {'E': 1.7e-15, 'span': (1142, 1388), 'strand': '+', 'dom': 'SVA_E'}, {'E': 1.7e-88, 'span': (1291, 1600), 'strand': '-', 'dom': 'AluSx3'}, {'E': 9.1e-16, 'span': (1479, 1601), 'strand': '-', 'dom': 'PB1D11'}, {'E': 2e-72, 'span': (1786, 2072), 'strand': '-', 'dom': 'AluJb'}, {'E': 4.2e-12, 'span': (1956, 2073), 'strand': '-', 'dom': 'PB1D11'}, {'E': 5.3e-45, 'span': (2298, 2467), 'strand': '-', 'dom': 'AluSx'}, {'E': 8e-11, 'span': (3199, 3318), 'strand': '-', 'dom': 'Chap1_Mam'}, {'E': 5.4e-49, 'span': (3307, 3487), 'strand': '-', 'dom': 'AluJo'}, {'E': 1e-75, 'span': (3474, 3754), 'strand': '-', 'dom': 'AluSz'}]
HPSCSR.156558.84	HPSCSR.156558	HPSCSR.156558.84	HPSCSR.156558.84	chr7:66356896-66359898	-	noncoding	unbiased	0.505833	[{'E': 2.5e-46, 'span': (1501, 1687), 'strand': '-', 'dom': 'AluSx3'}, {'E': 8.5e-96, 'span': (1679, 1971), 'strand': '-', 'dom': 'AluSq2'}, {'E': 3.2e-23, 'span': (2631, 2832), 'strand': '-', 'dom': 'MIR'}]
HPSCSR.156445.172	HPSCSR.156445	HPSCSR.156445.172	HPSCSR.156445.172	chr7:66435175-66439134	+	noncoding	unbiased	0.139447	[{'E': 3.4e-91, 'span': (483, 787), 'strand': '-', 'dom': 'AluSq2'}, {'E': 9.5e-19, 'span': (656, 788), 'strand': '-', 'dom': 'PB1D11'}, {'E': 2.8e-77, 'span': (1388, 1692), 'strand': '+', 'dom': 'AluJb'}, {'E': 4.4e-14, 'span': (3397, 3524), 'strand': '+', 'dom': 'MIR3'}, {'E': 1.2e-11, 'span': (3778, 3942), 'strand': '+', 'dom': 'MIR3'}]
HPSCSR.156445.169	ENSG00000279785.1	ENST00000624570.1	AC008267.8	chr7:66474556-66475749	+	noncoding	unbiased	0.137814	[{'E': 1.4e-13, 'span': (459, 599), 'strand': '+', 'dom': 'Eutr2'}, {'E': 3e-24, 'span': (608, 722), 'strand': '-', 'dom': 'AluSq2'}, {'E': 1.3e-87, 'span': (889, 1192), 'strand': '+', 'dom': 'AluSc8'}, {'E': 6.4e-22, 'span': (1023, 1193), 'strand': '+', 'dom': 'FLAM_A'}]
HPSCSR.156558.52	ENSG00000179406.8	ENST00000638517.1	LINC00174	chr7:66388325-66491616	-	noncoding	unbiased	0.477453	[{'E': 1.3e-68, 'span': (1, 260), 'strand': '-', 'dom': 'AluSz'}, {'E': 6e-41, 'span': (292, 587), 'strand': '-', 'dom': 'MLT1D'}, {'E': 6.5e-17, 'span': (756, 845), 'strand': '-', 'dom': 'AluSz'}, {'E': 1.9e-29, 'span': (2292, 2397), 'strand': '+', 'dom': 'MER1A'}, {'E': 6.6e-26, 'span': (2395, 2517), 'strand': '-', 'dom': 'AluJo'}, {'E': 2.6e-11, 'span': (2664, 3057), 'strand': '-', 'dom': 'L2c_3end'}, {'E': 3.2e-11, 'span': (3199, 3391), 'strand': '-', 'dom': 'MIRb'}, {'E': 1.6e-67, 'span': (3418, 3746), 'strand': '-', 'dom': 'MER21C'}, {'E': 7.7e-38, 'span': (3734, 3899), 'strand': '-', 'dom': 'FRAM'}, {'E': 3.8e-74, 'span': (3736, 4025), 'strand': '-', 'dom': 'AluJr'}, {'E': 4.5e-32, 'span': (4090, 4220), 'strand': '+', 'dom': 'AluJb'}, {'E': 4.2e-88, 'span': (4223, 4515), 'strand': '+', 'dom': 'AluSg'}]
HPSCSR.156558.55	ENSG00000179406.8	ENST00000639086.1	LINC00174	chr7:66420543-66487990	-	coding	unbiased	2.10895	[{'E': 3.3e-36, 'span': (3358, 3534), 'strand': '-', 'dom': 'AluJo'}, {'E': 6.4e-77, 'span': (3726, 4029), 'strand': '-', 'dom': 'AluJr'}, {'E': 1.6e-28, 'span': (3895, 4030), 'strand': '-', 'dom': 'BC200'}, {'E': 1.2e-26, 'span': (4228, 4365), 'strand': '+', 'dom': 'AluSg4'}]
HPSCSR.156558.56	ENSG00000179406.8	ENST00000638592.1	LINC00174	chr7:66423148-66493355	-	noncoding	enriched	1.27196	[{'E': 2e-33, 'span': (139, 255), 'strand': '-', 'dom': 'AluSz'}, {'E': 6e-41, 'span': (287, 582), 'strand': '-', 'dom': 'MLT1D'}, {'E': 6.5e-17, 'span': (751, 840), 'strand': '-', 'dom': 'AluSz'}]
HPSCSR.156558.59	ENSG00000179406.8	ENST00000429320.1	LINC00174	chr7:66423405-66490059	-	coding	unbiased	1.27157	[{'E': 6.5e-17, 'span': (122, 211), 'strand': '-', 'dom': 'AluSz'}]
HPSCSR.156558.78	ENSG00000179406.8	ENST00000416572.1	LINC00174	chr7:66360491-66395919	-	noncoding	unbiased	0.648751	[{'E': 2.8e-11, 'span': (11, 403), 'strand': '-', 'dom': 'L2c_3end'}, {'E': 3.2e-11, 'span': (545, 737), 'strand': '-', 'dom': 'MIRb'}, {'E': 1.6e-67, 'span': (764, 1092), 'strand': '-', 'dom': 'MER21C'}, {'E': 7.7e-38, 'span': (1080, 1245), 'strand': '-', 'dom': 'FRAM'}, {'E': 3.8e-74, 'span': (1082, 1371), 'strand': '-', 'dom': 'AluJr'}, {'E': 4.5e-32, 'span': (1436, 1566), 'strand': '+', 'dom': 'AluJb'}, {'E': 3.8e-88, 'span': (1569, 1861), 'strand': '+', 'dom': 'AluSg'}, {'E': 1e-19, 'span': (1770, 2089), 'strand': '-', 'dom': 'SVA_E'}, {'E': 2.8e-40, 'span': (1901, 2143), 'strand': '+', 'dom': 'AluJr'}, {'E': 4.8e-121, 'span': (2128, 2666), 'strand': '-', 'dom': 'MER21C'}, {'E': 3.3e-53, 'span': (2657, 2892), 'strand': '-', 'dom': 'AluJr'}, {'E': 3.7e-46, 'span': (2892, 3086), 'strand': '-', 'dom': 'AluJr'}, {'E': 4.9e-77, 'span': (3101, 3356), 'strand': '-', 'dom': 'AluSp'}, {'E': 1.5e-64, 'span': (3352, 3708), 'strand': '+', 'dom': 'MLT1D'}, {'E': 3.4e-35, 'span': (3713, 3849), 'strand': '+', 'dom': 'AluJr4'}, {'E': 4.2e-84, 'span': (3846, 4151), 'strand': '+', 'dom': 'AluSq2'}, {'E': 3.2e-32, 'span': (3982, 4152), 'strand': '+', 'dom': 'FRAM'}, {'E': 3.1e-49, 'span': (4114, 4319), 'strand': '+', 'dom': 'AluJo'}, {'E': 3.5e-42, 'span': (4432, 4942), 'strand': '-', 'dom': 'L2'}, {'E': 4.5e-48, 'span': (5029, 5267), 'strand': '+', 'dom': 'AluJo'}, {'E': 1.6e-28, 'span': (5184, 5320), 'strand': '+', 'dom': 'FLAM_A'}, {'E': 9.9e-54, 'span': (5224, 5488), 'strand': '+', 'dom': 'AluJo'}, {'E': 7.4e-85, 'span': (5627, 5895), 'strand': '+', 'dom': 'AluYj4'}, {'E': 4.6e-75, 'span': (6054, 6356), 'strand': '+', 'dom': 'AluSx1'}, {'E': 7.6e-66, 'span': (6661, 6956), 'strand': '-', 'dom': 'AluJr4'}, {'E': 2.2e-98, 'span': (7042, 7348), 'strand': '+', 'dom': 'AluSx3'}, {'E': 7e-43, 'span': (7832, 8033), 'strand': '-', 'dom': 'AluJb'}, {'E': 3.7e-65, 'span': (8204, 8465), 'strand': '+', 'dom': 'MER1A'}, {'E': 9.4e-58, 'span': (12148, 12441), 'strand': '-', 'dom': 'AluJr'}, {'E': 1.2e-72, 'span': (12558, 12860), 'strand': '-', 'dom': 'AluJb'}, {'E': 3.1e-83, 'span': (12901, 13188), 'strand': '+', 'dom': 'AluSg4'}, {'E': 7.8e-85, 'span': (13261, 13554), 'strand': '+', 'dom': 'AluSc'}, {'E': 2.2e-102, 'span': (13858, 14164), 'strand': '-', 'dom': 'AluYm1'}, {'E': 2.7e-19, 'span': (14041, 14165), 'strand': '-', 'dom': 'PB1D11'}, {'E': 1.2e-90, 'span': (14181, 14488), 'strand': '-', 'dom': 'AluSx'}, {'E': 4.1e-28, 'span': (14479, 14741), 'strand': '-', 'dom': 'HAL1b'}, {'E': 1.2e-75, 'span': (14967, 15263), 'strand': '-', 'dom': 'AluJr'}, {'E': 3.2e-91, 'span': (15430, 15739), 'strand': '-', 'dom': 'AluSx'}, {'E': 8.1e-43, 'span': (15925, 16085), 'strand': '+', 'dom': 'AluSx4'}, {'E': 1.5e-52, 'span': (16083, 16540), 'strand': '+', 'dom': 'MLT1G3'}, {'E': 6.7e-93, 'span': (16633, 16942), 'strand': '+', 'dom': 'AluSx3'}, {'E': 1.8e-33, 'span': (16955, 17128), 'strand': '+', 'dom': 'L1M1_orf2'}, {'E': 2.6e-259, 'span': (16972, 17868), 'strand': '+', 'dom': 'L1MA3_3end'}, {'E': 7.2e-93, 'span': (17868, 18172), 'strand': '+', 'dom': 'AluSx'}, {'E': 5e-42, 'span': (18167, 18328), 'strand': '+', 'dom': 'L1MA2_3end'}, {'E': 3.3e-76, 'span': (18356, 18656), 'strand': '+', 'dom': 'AluJr'}, {'E': 2.1e-11, 'span': (18625, 18815), 'strand': '+', 'dom': 'L2'}, {'E': 3.1e-32, 'span': (18664, 19139), 'strand': '+', 'dom': 'L2c_3end'}, {'E': 1.5e-97, 'span': (19149, 19457), 'strand': '+', 'dom': 'AluSx'}, {'E': 1.6e-29, 'span': (19964, 20076), 'strand': '-', 'dom': 'FLAM_C'}, {'E': 3e-63, 'span': (20079, 20342), 'strand': '-', 'dom': 'AluJr'}, {'E': 1.9e-84, 'span': (20866, 21161), 'strand': '+', 'dom': 'AluSg7'}, {'E': 2.6e-84, 'span': (21199, 21475), 'strand': '-', 'dom': 'AluSp'}, {'E': 4.5e-87, 'span': (21545, 21852), 'strand': '+', 'dom': 'AluSx1'}, {'E': 9e-35, 'span': (22282, 22417), 'strand': '+', 'dom': 'AluJr4'}, {'E': 1.3e-195, 'span': (22416, 23006), 'strand': '+', 'dom': 'LTR71B'}, {'E': 5.2e-93, 'span': (23409, 23707), 'strand': '-', 'dom': 'AluSx'}, {'E': 7.1e-53, 'span': (23814, 24034), 'strand': '-', 'dom': 'AluSx'}, {'E': 9.5e-100, 'span': (24263, 24568), 'strand': '-', 'dom': 'AluYk2'}, {'E': 5.6e-89, 'span': (24849, 25144), 'strand': '+', 'dom': 'AluSz'}, {'E': 1e-19, 'span': (25812, 25919), 'strand': '+', 'dom': 'FLAM_C'}]
HPSCSR.156558.90	ENSG00000179406.8	ENST00000412091.1	LINC00174	chr7:66492009-66493566	-	noncoding	unbiased	0.820977	[{'E': 6.2e-11, 'span': (149, 257), 'strand': '+', 'dom': 'FLAM_C'}, {'E': 3.6e-18, 'span': (183, 351), 'strand': '+', 'dom': 'AluJo'}, {'E': 2e-41, 'span': (544, 681), 'strand': '+', 'dom': 'AluSz6'}]
HPSCSR.156558.107	ENSG00000179406.8	ENST00000654214.1	LINC00174	chr7:66492938-66493551	-	noncoding	unbiased	1.05947	[{'E': 6.1e-11, 'span': (135, 242), 'strand': '+', 'dom': 'FLAM_C'}, {'E': 3.6e-21, 'span': (168, 364), 'strand': '+', 'dom': 'AluSz6'}, {'E': 4.4e-14, 'span': (467, 583), 'strand': '+', 'dom': 'AluYc'}]
HPSCLR.8922.1	ENSG00000179406.8	ENST00000640964.1	LINC00174	chr7:66398205-66400444	-	noncoding	unbiased	0.349287	[{'E': 6e-70, 'span': (2, 277), 'strand': '-', 'dom': 'AluJb'}, {'E': 1.5e-17, 'span': (278, 552), 'strand': '+', 'dom': 'L2'}, {'E': 2.7e-24, 'span': (780, 890), 'strand': '-', 'dom': 'MSTB1'}, {'E': 4.9e-69, 'span': (890, 1200), 'strand': '+', 'dom': 'AluJr'}, {'E': 4.9e-82, 'span': (1194, 1509), 'strand': '-', 'dom': 'MSTB'}, {'E': 7.3e-91, 'span': (1548, 1851), 'strand': '-', 'dom': 'AluSp'}, {'E': 4.4e-29, 'span': (1946, 2077), 'strand': '+', 'dom': 'AluJo'}, {'E': 1.3e-48, 'span': (2080, 2240), 'strand': '+', 'dom': 'AluSx'}]
HPSCLR.8921.1	ENSG00000179406.8	ENST00000638517.1	LINC00174	chr7:66388180-66390557	-	noncoding	unbiased	0.187773	[{'E': 5.3e-45, 'span': (2, 150), 'strand': '+', 'dom': 'AluYh3'}, {'E': 3.2e-11, 'span': (811, 1003), 'strand': '-', 'dom': 'MIRb'}, {'E': 1.6e-67, 'span': (1030, 1358), 'strand': '-', 'dom': 'MER21C'}, {'E': 7.7e-38, 'span': (1346, 1511), 'strand': '-', 'dom': 'FRAM'}, {'E': 3.8e-74, 'span': (1348, 1637), 'strand': '-', 'dom': 'AluJr'}, {'E': 4e-32, 'span': (1702, 1832), 'strand': '+', 'dom': 'AluJb'}, {'E': 5.3e-88, 'span': (1835, 2126), 'strand': '+', 'dom': 'AluSg'}, {'E': 4.3e-36, 'span': (1968, 2127), 'strand': '+', 'dom': 'FRAM'}, {'E': 2.6e-19, 'span': (2036, 2361), 'strand': '-', 'dom': 'SVA_B'}, {'E': 4e-33, 'span': (2167, 2377), 'strand': '+', 'dom': 'AluJr'}]
HPSCSR.156445.163	ENSG00000237310.2	ENST00000666724.1	AC008267.5	chr7:66493659-66495758	+	noncoding	unbiased	0.944127	[{'E': 1.5e-32, 'span': (736, 867), 'strand': '+', 'dom': 'AluSx1'}]
HPSCSR.156445.164	ENSG00000237310.2	ENST00000654121.1	AC008267.5	chr7:66493659-66495474	+	noncoding	unbiased	0.324389	[{'E': 1.4e-25, 'span': (608, 707), 'strand': '+', 'dom': 'AluSx3'}]
HPSCSR.156558.67	ENSG00000229180.7	ENST00000638711.1	AC006001.3	chr7:66553485-66592397	-	noncoding	unbiased	10.1852	[{'E': 8.1e-42, 'span': (207, 411), 'strand': '+', 'dom': 'MLT1A0'}]
HPSCSR.156558.65	ENSG00000229180.7	ENST00000639011.1	AC006001.3	chr7:66530297-66592386	-	noncoding	unbiased	1.83454	[{'E': 1.2e-82, 'span': (849, 1142), 'strand': '-', 'dom': 'AluJr'}, {'E': 1.9e-33, 'span': (953, 1229), 'strand': '+', 'dom': 'SVA_C'}, {'E': 4.8e-87, 'span': (1143, 1436), 'strand': '-', 'dom': 'AluSx1'}]
HPSCSR.156558.82	ENSG00000229180.7	ENST00000639153.1	AC006001.3	chr7:66584103-66592386	-	noncoding	unbiased	2.21177	[{'E': 1.6e-89, 'span': (196, 479), 'strand': '-', 'dom': 'AluY'}]
HPSCSR.156558.89	ENSG00000229180.7	ENST00000449307.3	AC006001.3	chr7:66526088-66542549	-	noncoding	depleted	0.838405	[{'E': 5.5e-55, 'span': (2, 185), 'strand': '-', 'dom': 'AluSx1'}, {'E': 1.7e-71, 'span': (194, 483), 'strand': '-', 'dom': 'AluJr'}, {'E': 2.4e-16, 'span': (362, 484), 'strand': '-', 'dom': 'PB1D11'}, {'E': 1.2e-82, 'span': (1913, 2206), 'strand': '-', 'dom': 'AluJr'}, {'E': 5.2e-87, 'span': (2207, 2500), 'strand': '-', 'dom': 'AluSx1'}, {'E': 1.5e-33, 'span': (3728, 3861), 'strand': '-', 'dom': 'FLAM_C'}, {'E': 8.8e-42, 'span': (3990, 4167), 'strand': '+', 'dom': 'AluSx1'}, {'E': 1.6e-92, 'span': (4479, 4769), 'strand': '-', 'dom': 'AluSx1'}, {'E': 4.6e-69, 'span': (5248, 5536), 'strand': '-', 'dom': 'AluJr'}, {'E': 1.1e-94, 'span': (5684, 5995), 'strand': '+', 'dom': 'AluSq2'}, {'E': 1.1e-87, 'span': (6102, 6404), 'strand': '-', 'dom': 'AluJr4'}, {'E': 2.2e-99, 'span': (6425, 6736), 'strand': '-', 'dom': 'AluSq4'}]
HPSCLR.8933.3	ENSG00000229180.7	ENST00000638711.1	AC006001.3	chr7:66577770-66588297	-	noncoding	unbiased	0.427047	[{'E': 6.9e-81, 'span': (1, 280), 'strand': '-', 'dom': 'AluSg'}, {'E': 1.5e-38, 'span': (86, 365), 'strand': '+', 'dom': 'SVA_D'}, {'E': 4.7e-92, 'span': (282, 572), 'strand': '-', 'dom': 'AluSc8'}, {'E': 2.3e-21, 'span': (786, 876), 'strand': '-', 'dom': 'AluSx'}, {'E': 5.2e-13, 'span': (916, 1078), 'strand': '-', 'dom': 'L1ME1_3end'}, {'E': 1.2e-84, 'span': (1121, 1456), 'strand': '+', 'dom': 'MLT1A0'}, {'E': 1.5e-66, 'span': (1459, 1944), 'strand': '-', 'dom': 'L1ME1_3end'}, {'E': 3.7e-52, 'span': (1853, 2075), 'strand': '-', 'dom': 'AluJb'}]
HPSCSR.156445.151	HPSCSR.156445	HPSCSR.156445.151	HPSCSR.156445.151	chr7:66545697-66553486	+	noncoding	unbiased	0.322528	[{'E': 3.2e-94, 'span': (356, 658), 'strand': '-', 'dom': 'AluSz6'}, {'E': 5.1e-16, 'span': (697, 786), 'strand': '-', 'dom': 'FRAM'}, {'E': 1.7e-28, 'span': (786, 895), 'strand': '-', 'dom': 'FLAM_C'}, {'E': 2.8e-91, 'span': (1073, 1377), 'strand': '-', 'dom': 'AluSp'}, {'E': 6.8e-33, 'span': (1186, 1494), 'strand': '+', 'dom': 'SVA_C'}, {'E': 2.2e-87, 'span': (1399, 1695), 'strand': '-', 'dom': 'AluSx1'}, {'E': 1.9e-48, 'span': (1835, 2013), 'strand': '+', 'dom': 'AluSz6'}, {'E': 8.2e-12, 'span': (1948, 2095), 'strand': '-', 'dom': 'SVA_E'}, {'E': 1.7e-38, 'span': (2003, 2171), 'strand': '+', 'dom': 'AluJr'}, {'E': 7e-90, 'span': (2172, 2467), 'strand': '-', 'dom': 'AluSg'}, {'E': 1.5e-84, 'span': (2471, 2763), 'strand': '-', 'dom': 'AluSz'}, {'E': 1.1e-15, 'span': (2638, 2764), 'strand': '-', 'dom': 'PB1D11'}, {'E': 4.1e-52, 'span': (3108, 3336), 'strand': '+', 'dom': 'AluJr'}, {'E': 6.7e-90, 'span': (3419, 3738), 'strand': '+', 'dom': 'AluSx1'}, {'E': 3.8e-36, 'span': (3569, 3741), 'strand': '+', 'dom': 'FRAM'}, {'E': 3e-83, 'span': (4138, 4423), 'strand': '+', 'dom': 'AluJo'}, {'E': 2.3e-13, 'span': (4548, 4610), 'strand': '+', 'dom': 'AluYa5'}]
HPSCSR.156445.158	ENSG00000234500.1	ENST00000448776.1	AC008267.3	chr7:66506351-66553486	+	noncoding	depleted	0.123222	[{'E': 8.3e-90, 'span': (93, 393), 'strand': '-', 'dom': 'AluSc8'}, {'E': 2.6e-35, 'span': (393, 526), 'strand': '-', 'dom': 'AluSz'}, {'E': 3.2e-88, 'span': (557, 836), 'strand': '-', 'dom': 'AluSx'}, {'E': 1.6e-26, 'span': (839, 970), 'strand': '-', 'dom': 'FLAM_A'}, {'E': 3.6e-12, 'span': (890, 986), 'strand': '-', 'dom': 'AluJo'}, {'E': 1.8e-37, 'span': (1115, 1245), 'strand': '-', 'dom': 'AluJo'}, {'E': 3.3e-94, 'span': (1739, 2052), 'strand': '-', 'dom': 'AluSc8'}, {'E': 5e-86, 'span': (2816, 3134), 'strand': '-', 'dom': 'AluJo'}, {'E': 9.6e-33, 'span': (3269, 3413), 'strand': '+', 'dom': 'FLAM_C'}, {'E': 5.5e-104, 'span': (3581, 3888), 'strand': '-', 'dom': 'AluY'}, {'E': 1.6e-32, 'span': (4325, 4460), 'strand': '-', 'dom': 'FLAM_C'}, {'E': 1.3e-94, 'span': (4485, 4790), 'strand': '+', 'dom': 'AluYj4'}, {'E': 2.9e-37, 'span': (4619, 4791), 'strand': '+', 'dom': 'FRAM'}, {'E': 4.8e-98, 'span': (4797, 5103), 'strand': '+', 'dom': 'AluSx'}, {'E': 6.5e-35, 'span': (4933, 5104), 'strand': '+', 'dom': 'FAM'}, {'E': 2.2e-13, 'span': (5499, 5564), 'strand': '-', 'dom': 'AluSq2'}, {'E': 2.1e-29, 'span': (5563, 5667), 'strand': '-', 'dom': 'AluSx'}, {'E': 1.8e-23, 'span': (5565, 5753), 'strand': '+', 'dom': 'SVA_D'}, {'E': 4.2e-84, 'span': (5669, 5986), 'strand': '-', 'dom': 'AluSx'}, {'E': 3.9e-13, 'span': (6052, 6218), 'strand': '-', 'dom': 'L2c_3end'}, {'E': 4.2e-26, 'span': (6209, 6327), 'strand': '+', 'dom': 'AluJr'}, {'E': 1.3e-92, 'span': (6323, 6618), 'strand': '-', 'dom': 'AluSx1'}, {'E': 1.7e-12, 'span': (6619, 6757), 'strand': '-', 'dom': 'L2d2_3end'}, {'E': 5.8e-46, 'span': (7177, 7398), 'strand': '-', 'dom': 'AluJo'}, {'E': 7.6e-95, 'span': (7405, 7709), 'strand': '-', 'dom': 'AluSx1'}, {'E': 9.1e-23, 'span': (7578, 7710), 'strand': '-', 'dom': 'BC200'}, {'E': 3.9e-51, 'span': (8143, 8359), 'strand': '+', 'dom': 'AluJo'}, {'E': 2.1e-71, 'span': (8318, 8579), 'strand': '+', 'dom': 'AluJr'}, {'E': 7.1e-96, 'span': (8661, 8976), 'strand': '+', 'dom': 'AluSz6'}, {'E': 1.2e-16, 'span': (9297, 9370), 'strand': '+', 'dom': 'AluSz'}, {'E': 2.6e-87, 'span': (9391, 9688), 'strand': '+', 'dom': 'AluSp'}, {'E': 6.2e-30, 'span': (9527, 9689), 'strand': '+', 'dom': 'FRAM'}, {'E': 5.7e-43, 'span': (9678, 9861), 'strand': '+', 'dom': 'AluSg'}, {'E': 8e-58, 'span': (10025, 10267), 'strand': '+', 'dom': 'AluJb'}, {'E': 8.1e-34, 'span': (10277, 10411), 'strand': '+', 'dom': 'AluJr'}, {'E': 5e-24, 'span': (10413, 10514), 'strand': '+', 'dom': 'AluJr'}, {'E': 4.3e-103, 'span': (10519, 10824), 'strand': '-', 'dom': 'AluY'}, {'E': 1.9e-92, 'span': (11496, 11799), 'strand': '-', 'dom': 'AluSx1'}, {'E': 1.1e-24, 'span': (12801, 12934), 'strand': '+', 'dom': 'FLAM_C'}, {'E': 1.4e-86, 'span': (12941, 13242), 'strand': '+', 'dom': 'AluSz6'}, {'E': 2.1e-95, 'span': (13299, 13598), 'strand': '-', 'dom': 'AluSq2'}, {'E': 5.7e-95, 'span': (13704, 14002), 'strand': '-', 'dom': 'AluSz'}, {'E': 7.1e-20, 'span': (13877, 14003), 'strand': '-', 'dom': 'PB1D11'}, {'E': 1.1e-22, 'span': (14002, 14305), 'strand': '-', 'dom': 'L1MC4_3end'}, {'E': 6.1e-39, 'span': (14321, 14517), 'strand': '-', 'dom': 'AluJr'}, {'E': 2.4e-19, 'span': (14344, 14618), 'strand': '+', 'dom': 'SVA_E'}, {'E': 8e-31, 'span': (14489, 14634), 'strand': '-', 'dom': 'FRAM'}, {'E': 5.6e-64, 'span': (14515, 14769), 'strand': '-', 'dom': 'AluJr4'}, {'E': 1.3e-14, 'span': (14647, 14770), 'strand': '-', 'dom': 'PB1D11'}, {'E': 3.5e-38, 'span': (14839, 15006), 'strand': '-', 'dom': 'FRAM'}, {'E': 2.1e-94, 'span': (14841, 15141), 'strand': '-', 'dom': 'AluSc8'}, {'E': 3.7e-15, 'span': (15149, 15376), 'strand': '-', 'dom': 'L1ME3F_3end'}, {'E': 4.6e-63, 'span': (15381, 15644), 'strand': '+', 'dom': 'AluJb'}, {'E': 2.5e-23, 'span': (15527, 15645), 'strand': '+', 'dom': 'FRAM'}, {'E': 1.5e-63, 'span': (15683, 15963), 'strand': '+', 'dom': 'AluJr4'}, {'E': 8.3e-95, 'span': (15976, 16277), 'strand': '+', 'dom': 'AluSz'}, {'E': 3.4e-25, 'span': (16284, 16382), 'strand': '+', 'dom': 'FRAM'}, {'E': 5.5e-29, 'span': (16871, 16983), 'strand': '+', 'dom': 'AluSz'}, {'E': 3.7e-95, 'span': (16984, 17294), 'strand': '+', 'dom': 'AluSz6'}, {'E': 7.7e-43, 'span': (17286, 17465), 'strand': '+', 'dom': 'AluJb'}, {'E': 1.7e-32, 'span': (17474, 17600), 'strand': '+', 'dom': 'AluJr'}, {'E': 1.1e-23, 'span': (17603, 17693), 'strand': '-', 'dom': '5S'}, {'E': 2.3e-40, 'span': (17695, 17862), 'strand': '+', 'dom': 'AluJr'}, {'E': 7e-90, 'span': (17864, 18159), 'strand': '-', 'dom': 'AluSg'}, {'E': 1.5e-84, 'span': (18163, 18455), 'strand': '-', 'dom': 'AluSz'}, {'E': 1.1e-15, 'span': (18330, 18456), 'strand': '-', 'dom': 'PB1D11'}, {'E': 4.1e-52, 'span': (18800, 19028), 'strand': '+', 'dom': 'AluJr'}, {'E': 6.7e-90, 'span': (19111, 19430), 'strand': '+', 'dom': 'AluSx1'}, {'E': 3.8e-36, 'span': (19261, 19433), 'strand': '+', 'dom': 'FRAM'}, {'E': 3e-83, 'span': (19830, 20115), 'strand': '+', 'dom': 'AluJo'}, {'E': 2.3e-13, 'span': (20240, 20302), 'strand': '+', 'dom': 'AluYa5'}]
HPSCSR.156445.168	ENSG00000234500.1	ENST00000448776.1	AC008267.3	chr7:66506351-66573386	+	noncoding	unbiased	0.236913	[{'E': 8.3e-90, 'span': (93, 393), 'strand': '-', 'dom': 'AluSc8'}, {'E': 2.6e-35, 'span': (393, 526), 'strand': '-', 'dom': 'AluSz'}, {'E': 3.2e-88, 'span': (557, 836), 'strand': '-', 'dom': 'AluSx'}, {'E': 1.6e-26, 'span': (839, 970), 'strand': '-', 'dom': 'FLAM_A'}, {'E': 3.6e-12, 'span': (890, 986), 'strand': '-', 'dom': 'AluJo'}, {'E': 1.8e-37, 'span': (1115, 1245), 'strand': '-', 'dom': 'AluJo'}, {'E': 3.3e-94, 'span': (1739, 2052), 'strand': '-', 'dom': 'AluSc8'}, {'E': 5e-86, 'span': (2816, 3134), 'strand': '-', 'dom': 'AluJo'}, {'E': 9.6e-33, 'span': (3269, 3413), 'strand': '+', 'dom': 'FLAM_C'}, {'E': 5.5e-104, 'span': (3581, 3888), 'strand': '-', 'dom': 'AluY'}, {'E': 1.6e-32, 'span': (4325, 4460), 'strand': '-', 'dom': 'FLAM_C'}, {'E': 1.3e-94, 'span': (4485, 4790), 'strand': '+', 'dom': 'AluYj4'}, {'E': 2.9e-37, 'span': (4619, 4791), 'strand': '+', 'dom': 'FRAM'}, {'E': 4.8e-98, 'span': (4797, 5103), 'strand': '+', 'dom': 'AluSx'}, {'E': 6.5e-35, 'span': (4933, 5104), 'strand': '+', 'dom': 'FAM'}, {'E': 2.2e-13, 'span': (5499, 5564), 'strand': '-', 'dom': 'AluSq2'}, {'E': 2.1e-29, 'span': (5563, 5667), 'strand': '-', 'dom': 'AluSx'}, {'E': 1.8e-23, 'span': (5565, 5753), 'strand': '+', 'dom': 'SVA_D'}, {'E': 4.2e-84, 'span': (5669, 5986), 'strand': '-', 'dom': 'AluSx'}, {'E': 3.9e-13, 'span': (6052, 6218), 'strand': '-', 'dom': 'L2c_3end'}, {'E': 4.2e-26, 'span': (6209, 6327), 'strand': '+', 'dom': 'AluJr'}, {'E': 1.3e-92, 'span': (6323, 6618), 'strand': '-', 'dom': 'AluSx1'}, {'E': 1.7e-12, 'span': (6619, 6757), 'strand': '-', 'dom': 'L2d2_3end'}, {'E': 5.8e-46, 'span': (7177, 7398), 'strand': '-', 'dom': 'AluJo'}, {'E': 7.6e-95, 'span': (7405, 7709), 'strand': '-', 'dom': 'AluSx1'}, {'E': 9.1e-23, 'span': (7578, 7710), 'strand': '-', 'dom': 'BC200'}, {'E': 3.9e-51, 'span': (8143, 8359), 'strand': '+', 'dom': 'AluJo'}, {'E': 2.1e-71, 'span': (8318, 8579), 'strand': '+', 'dom': 'AluJr'}, {'E': 7.1e-96, 'span': (8661, 8976), 'strand': '+', 'dom': 'AluSz6'}, {'E': 1.2e-16, 'span': (9297, 9370), 'strand': '+', 'dom': 'AluSz'}, {'E': 2.6e-87, 'span': (9391, 9688), 'strand': '+', 'dom': 'AluSp'}, {'E': 6.2e-30, 'span': (9527, 9689), 'strand': '+', 'dom': 'FRAM'}, {'E': 5.7e-43, 'span': (9678, 9861), 'strand': '+', 'dom': 'AluSg'}, {'E': 8e-58, 'span': (10025, 10267), 'strand': '+', 'dom': 'AluJb'}, {'E': 8.1e-34, 'span': (10277, 10411), 'strand': '+', 'dom': 'AluJr'}, {'E': 5e-24, 'span': (10413, 10514), 'strand': '+', 'dom': 'AluJr'}, {'E': 4.3e-103, 'span': (10519, 10824), 'strand': '-', 'dom': 'AluY'}, {'E': 1.9e-92, 'span': (11496, 11799), 'strand': '-', 'dom': 'AluSx1'}, {'E': 1.1e-24, 'span': (12801, 12934), 'strand': '+', 'dom': 'FLAM_C'}, {'E': 5.4e-93, 'span': (12941, 13249), 'strand': '+', 'dom': 'AluSq10'}, {'E': 3.1e-39, 'span': (13080, 13251), 'strand': '+', 'dom': 'FRAM'}, {'E': 7.1e-19, 'span': (13232, 13667), 'strand': '-', 'dom': 'L4_A_Mam'}, {'E': 3.1e-86, 'span': (13852, 14141), 'strand': '+', 'dom': 'AluSc8'}, {'E': 3.5e-96, 'span': (14317, 14623), 'strand': '+', 'dom': 'AluSx'}, {'E': 1.1e-28, 'span': (14638, 14771), 'strand': '-', 'dom': 'FLAM_C'}, {'E': 9.3e-38, 'span': (14855, 15006), 'strand': '-', 'dom': 'AluSz6'}, {'E': 8.4e-84, 'span': (15005, 15290), 'strand': '-', 'dom': 'AluSx1'}, {'E': 6.1e-21, 'span': (15176, 15295), 'strand': '-', 'dom': 'FLAM_A'}, {'E': 1e-92, 'span': (15773, 16077), 'strand': '-', 'dom': 'AluSz'}, {'E': 2.7e-20, 'span': (15948, 16078), 'strand': '-', 'dom': 'BC200'}, {'E': 1.1e-77, 'span': (17031, 17318), 'strand': '-', 'dom': 'AluSz6'}, {'E': 4.8e-92, 'span': (17525, 17835), 'strand': '-', 'dom': 'AluSq2'}, {'E': 3e-32, 'span': (17955, 18135), 'strand': '-', 'dom': 'FAM'}, {'E': 1.4e-86, 'span': (18292, 18642), 'strand': '+', 'dom': 'Tigger4b'}, {'E': 2.9e-12, 'span': (18861, 19031), 'strand': '+', 'dom': 'L2c_3end'}, {'E': 9e-79, 'span': (19070, 19503), 'strand': '+', 'dom': 'LTR40b'}, {'E': 1.1e-66, 'span': (20659, 21000), 'strand': '-', 'dom': 'AluJo'}, {'E': 3.2e-83, 'span': (21102, 21412), 'strand': '-', 'dom': 'AluSz6'}, {'E': 2.3e-23, 'span': (21413, 21524), 'strand': '+', 'dom': 'MSTB1'}, {'E': 1.1e-29, 'span': (21639, 21886), 'strand': '-', 'dom': 'L1MC4_3end'}, {'E': 3.1e-30, 'span': (21890, 22034), 'strand': '+', 'dom': 'FLAM_C'}, {'E': 4.6e-86, 'span': (22167, 22465), 'strand': '-', 'dom': 'AluSp'}, {'E': 2.2e-36, 'span': (22466, 22740), 'strand': '-', 'dom': 'L1MC4_3end'}, {'E': 3.3e-36, 'span': (23480, 23653), 'strand': '-', 'dom': 'FRAM'}, {'E': 8e-12, 'span': (23912, 24044), 'strand': '+', 'dom': 'MIR3'}, {'E': 1.2e-25, 'span': (24206, 24418), 'strand': '-', 'dom': 'MIRb'}, {'E': 8.5e-45, 'span': (24694, 24861), 'strand': '-', 'dom': 'AluJb'}]
HPSCLR.8934.1	ENSG00000234500.1	ENST00000448776.1	AC008267.3	chr7:66543316-66545089	+	noncoding	unbiased	1.16427	[{'E': 8.6e-70, 'span': (2, 258), 'strand': '-', 'dom': 'AluSq2'}, {'E': 9.8e-12, 'span': (196, 474), 'strand': '+', 'dom': 'SVA_E'}, {'E': 8.4e-88, 'span': (372, 670), 'strand': '-', 'dom': 'AluSz6'}, {'E': 1.3e-30, 'span': (547, 671), 'strand': '-', 'dom': 'FLAM_C'}, {'E': 9.5e-73, 'span': (917, 1210), 'strand': '+', 'dom': 'AluJr'}, {'E': 6.6e-92, 'span': (1255, 1564), 'strand': '+', 'dom': 'AluSx'}, {'E': 4.8e-38, 'span': (1391, 1566), 'strand': '+', 'dom': 'FRAM'}]
HPSCSR.156445.138	ENSG00000243335.9	ENST00000640234.1	KCTD7	chr7:66629195-66649067	+	coding	unbiased	0.544914	[{'E': 1.1e-29, 'span': (1584, 1703), 'strand': '+', 'dom': 'AluJb'}]
HPSCSR.156445.146	ENSG00000243335.9	ENST00000639828.1	KCTD7	chr7:66628767-66644015	+	coding	depleted	0.444655	[{'E': 3.8e-37, 'span': (2633, 2789), 'strand': '+', 'dom': 'FAM'}, {'E': 3.2e-11, 'span': (5694, 5796), 'strand': '-', 'dom': 'MIRb'}]
HPSCSR.156445.141	ENSG00000226824.7	ENST00000657342.1	AC006001.2	chr7:66654578-66670413	+	noncoding	unbiased	0.283508	[{'dom': 'L2', 'span': (501, 1016), 'E': 9.8e-35, 'strand': '+'}]
HPSCSR.156445.156	ENSG00000226824.7	ENST00000439360.5	AC006001.2	chr7:66654586-66669298	+	noncoding	unbiased	0.280661	[{'E': 5.6e-30, 'span': (945, 1078), 'strand': '-', 'dom': 'FLAM_C'}, {'E': 4.1e-79, 'span': (1531, 1830), 'strand': '-', 'dom': 'AluJr'}, {'E': 1.7e-92, 'span': (1955, 2261), 'strand': '+', 'dom': 'AluSp'}, {'E': 1.2e-129, 'span': (2252, 2956), 'strand': '+', 'dom': 'L1M4_orf2'}, {'E': 1.7e-88, 'span': (2957, 3264), 'strand': '+', 'dom': 'AluSx'}, {'E': 2.2e-57, 'span': (3263, 3665), 'strand': '+', 'dom': 'L1M4_orf2'}, {'E': 2.6e-98, 'span': (3668, 3976), 'strand': '+', 'dom': 'AluSq10'}, {'E': 3.7e-32, 'span': (3963, 4156), 'strand': '+', 'dom': 'L1M4_orf2'}, {'E': 4.2e-97, 'span': (4148, 4451), 'strand': '-', 'dom': 'AluYk2'}, {'E': 4.6e-20, 'span': (4452, 4582), 'strand': '+', 'dom': 'L1M4_orf2'}, {'E': 8.8e-96, 'span': (4587, 4894), 'strand': '+', 'dom': 'AluSx3'}, {'E': 9.4e-38, 'span': (4721, 4895), 'strand': '+', 'dom': 'FRAM'}, {'E': 3.3e-84, 'span': (4913, 5221), 'strand': '+', 'dom': 'AluJb'}, {'E': 1.4e-39, 'span': (5049, 5222), 'strand': '+', 'dom': 'FRAM'}, {'E': 2.9e-36, 'span': (5224, 5480), 'strand': '+', 'dom': 'L1M4_orf2'}, {'E': 6.3e-99, 'span': (5482, 5791), 'strand': '+', 'dom': 'AluYj4'}, {'E': 1.2e-15, 'span': (5786, 5954), 'strand': '+', 'dom': 'L1M4_orf2'}, {'E': 6.6e-63, 'span': (6046, 6359), 'strand': '+', 'dom': 'L1M4_orf2'}, {'E': 4.2e-25, 'span': (6353, 6627), 'strand': '-', 'dom': 'SVA_C'}, {'E': 5.4e-93, 'span': (6444, 6733), 'strand': '+', 'dom': 'AluYc'}, {'E': 9.3e-17, 'span': (6703, 6885), 'strand': '+', 'dom': 'L1M4_orf2'}, {'E': 3.3e-63, 'span': (6985, 7300), 'strand': '+', 'dom': 'L1M4_orf2'}, {'E': 2e-18, 'span': (7301, 7387), 'strand': '+', 'dom': 'AluJb'}, {'E': 4.3e-25, 'span': (7313, 7567), 'strand': '-', 'dom': 'SVA_C'}, {'E': 9e-93, 'span': (7384, 7674), 'strand': '+', 'dom': 'AluYc'}, {'E': 2.1e-37, 'span': (7674, 7821), 'strand': '+', 'dom': 'AluJb'}, {'E': 7.9e-153, 'span': (8377, 8818), 'strand': '+', 'dom': 'MER9a1'}, {'E': 1.1e-53, 'span': (8820, 9006), 'strand': '+', 'dom': 'AluSc'}, {'E': 1.3e-51, 'span': (9012, 9167), 'strand': '+', 'dom': 'L1PA2_3end'}, {'E': 3.2e-92, 'span': (9208, 9511), 'strand': '+', 'dom': 'AluSx'}, {'E': 9.7e-12, 'span': (9518, 9708), 'strand': '-', 'dom': 'L2'}, {'E': 5.5e-81, 'span': (9713, 10038), 'strand': '+', 'dom': 'AluJr'}, {'E': 2e-83, 'span': (10561, 10858), 'strand': '-', 'dom': 'AluJb'}, {'E': 8.3e-12, 'span': (11240, 11524), 'strand': '-', 'dom': 'L2c_3end'}, {'E': 1.2e-96, 'span': (12009, 12317), 'strand': '-', 'dom': 'AluSx'}, {'E': 2.7e-83, 'span': (12321, 12616), 'strand': '-', 'dom': 'AluJr4'}]
HPSCSR.156445.167	ENSG00000226824.7	ENST00000656515.1	AC006001.2	chr7:66654586-66669342	+	noncoding	depleted	0.781415	[{'E': 5.6e-30, 'span': (945, 1078), 'strand': '-', 'dom': 'FLAM_C'}, {'E': 4.1e-79, 'span': (1531, 1830), 'strand': '-', 'dom': 'AluJr'}, {'E': 1.7e-92, 'span': (1955, 2261), 'strand': '+', 'dom': 'AluSp'}, {'E': 1.2e-129, 'span': (2252, 2956), 'strand': '+', 'dom': 'L1M4_orf2'}, {'E': 1.7e-88, 'span': (2957, 3264), 'strand': '+', 'dom': 'AluSx'}, {'E': 2.2e-57, 'span': (3263, 3665), 'strand': '+', 'dom': 'L1M4_orf2'}, {'E': 2.6e-98, 'span': (3668, 3976), 'strand': '+', 'dom': 'AluSq10'}, {'E': 3.7e-32, 'span': (3963, 4156), 'strand': '+', 'dom': 'L1M4_orf2'}, {'E': 4.2e-97, 'span': (4148, 4451), 'strand': '-', 'dom': 'AluYk2'}, {'E': 4.6e-20, 'span': (4452, 4582), 'strand': '+', 'dom': 'L1M4_orf2'}, {'E': 8.8e-96, 'span': (4587, 4894), 'strand': '+', 'dom': 'AluSx3'}, {'E': 9.4e-38, 'span': (4721, 4895), 'strand': '+', 'dom': 'FRAM'}, {'E': 3.3e-84, 'span': (4913, 5221), 'strand': '+', 'dom': 'AluJb'}, {'E': 1.4e-39, 'span': (5049, 5222), 'strand': '+', 'dom': 'FRAM'}, {'E': 2.9e-36, 'span': (5224, 5480), 'strand': '+', 'dom': 'L1M4_orf2'}, {'E': 6.3e-99, 'span': (5482, 5791), 'strand': '+', 'dom': 'AluYj4'}, {'E': 1.2e-15, 'span': (5786, 5954), 'strand': '+', 'dom': 'L1M4_orf2'}, {'E': 6.6e-63, 'span': (6046, 6359), 'strand': '+', 'dom': 'L1M4_orf2'}, {'E': 4.2e-25, 'span': (6353, 6627), 'strand': '-', 'dom': 'SVA_C'}, {'E': 5.4e-93, 'span': (6444, 6733), 'strand': '+', 'dom': 'AluYc'}, {'E': 9.3e-17, 'span': (6703, 6885), 'strand': '+', 'dom': 'L1M4_orf2'}, {'E': 3.3e-63, 'span': (6985, 7300), 'strand': '+', 'dom': 'L1M4_orf2'}, {'E': 2e-18, 'span': (7301, 7387), 'strand': '+', 'dom': 'AluJb'}, {'E': 4.3e-25, 'span': (7313, 7567), 'strand': '-', 'dom': 'SVA_C'}, {'E': 9e-93, 'span': (7384, 7674), 'strand': '+', 'dom': 'AluYc'}, {'E': 2.1e-37, 'span': (7674, 7821), 'strand': '+', 'dom': 'AluJb'}, {'E': 7.9e-153, 'span': (8377, 8818), 'strand': '+', 'dom': 'MER9a1'}, {'E': 1.1e-53, 'span': (8820, 9006), 'strand': '+', 'dom': 'AluSc'}, {'E': 1.3e-51, 'span': (9012, 9167), 'strand': '+', 'dom': 'L1PA2_3end'}, {'E': 3.2e-92, 'span': (9208, 9511), 'strand': '+', 'dom': 'AluSx'}, {'E': 9.7e-12, 'span': (9518, 9708), 'strand': '-', 'dom': 'L2'}, {'E': 5.5e-81, 'span': (9713, 10038), 'strand': '+', 'dom': 'AluJr'}, {'E': 2e-83, 'span': (10561, 10858), 'strand': '-', 'dom': 'AluJb'}, {'E': 8.3e-12, 'span': (11240, 11524), 'strand': '-', 'dom': 'L2c_3end'}]
HPSCLR.8939.1	ENSG00000226824.7	ENST00000662347.1	AC006001.2	chr7:66670499-66678401	+	noncoding	unbiased	0.451771	[{'E': 9.9e-90, 'span': (66, 365), 'strand': '+', 'dom': 'AluSz'}, {'E': 1.5e-19, 'span': (549, 642), 'strand': '-', 'dom': 'AluJr4'}, {'E': 3e-41, 'span': (662, 845), 'strand': '-', 'dom': 'FAM'}, {'E': 1.2e-37, 'span': (1140, 1320), 'strand': '+', 'dom': 'AluJr'}, {'E': 2.2e-72, 'span': (1318, 1597), 'strand': '-', 'dom': 'AluJr'}, {'E': 1.2e-28, 'span': (1423, 1610), 'strand': '+', 'dom': 'SVA_B'}, {'E': 7e-102, 'span': (1643, 1959), 'strand': '+', 'dom': 'AluY'}, {'E': 7.2e-39, 'span': (1788, 1961), 'strand': '+', 'dom': 'FRAM'}, {'E': 2.6e-13, 'span': (2914, 3116), 'strand': '+', 'dom': 'MIR'}, {'E': 8.9e-42, 'span': (3244, 3404), 'strand': '+', 'dom': 'FRAM'}, {'E': 2.2e-21, 'span': (3531, 3693), 'strand': '+', 'dom': 'L1ME3_3end'}, {'E': 9.3e-85, 'span': (3694, 3988), 'strand': '-', 'dom': 'AluSx1'}, {'E': 1.5e-76, 'span': (3989, 4452), 'strand': '+', 'dom': 'L1ME3_3end'}, {'E': 3.7e-17, 'span': (4555, 4742), 'strand': '-', 'dom': 'MIR'}, {'E': 8.8e-73, 'span': (4720, 4957), 'strand': '+', 'dom': 'AluSq10'}, {'E': 7e-101, 'span': (4970, 5466), 'strand': '+', 'dom': 'L1M3_orf2'}, {'E': 1.1e-69, 'span': (5541, 5802), 'strand': '+', 'dom': 'AluSz6'}, {'E': 7.4e-57, 'span': (5823, 6067), 'strand': '-', 'dom': 'MER8'}, {'E': 1.5e-70, 'span': (6096, 6384), 'strand': '-', 'dom': 'AluJr4'}, {'E': 2.1e-49, 'span': (6390, 6640), 'strand': '-', 'dom': 'L1M4_orf2'}, {'E': 2e-26, 'span': (6687, 6850), 'strand': '+', 'dom': 'L1M4_orf2'}, {'E': 3.2e-14, 'span': (6834, 6923), 'strand': '+', 'dom': 'AluJr'}, {'E': 1.3e-104, 'span': (6983, 7287), 'strand': '+', 'dom': 'AluYm1'}, {'E': 1.3e-75, 'span': (7300, 7588), 'strand': '+', 'dom': 'AluSz6'}, {'E': 2.3e-35, 'span': (7421, 7589), 'strand': '+', 'dom': 'FRAM'}, {'E': 2.7e-36, 'span': (7786, 7903), 'strand': '+', 'dom': 'AluYf1'}]
HPSCSR.156558.74	HPSCSR.156558	HPSCSR.156558.74	HPSCSR.156558.74	chr7:66682255-66712166	-	noncoding	depleted	0.54316	[{'E': 1.5e-39, 'span': (2, 281), 'strand': '+', 'dom': 'L1MD_orf2'}, {'E': 1.1e-98, 'span': (284, 585), 'strand': '+', 'dom': 'AluY'}, {'E': 4.8e-62, 'span': (574, 1005), 'strand': '+', 'dom': 'L1MD_orf2'}, {'E': 3.2e-86, 'span': (1002, 1306), 'strand': '-', 'dom': 'AluJr'}, {'E': 1.9e-127, 'span': (1349, 2016), 'strand': '+', 'dom': 'L1ME1_3end'}, {'E': 8.4e-33, 'span': (2017, 2330), 'strand': '+', 'dom': 'Charlie5'}, {'E': 1.5e-80, 'span': (2327, 2617), 'strand': '-', 'dom': 'AluSq4'}, {'E': 8.2e-24, 'span': (2618, 2833), 'strand': '+', 'dom': 'Charlie5'}, {'E': 4.2e-72, 'span': (2824, 3080), 'strand': '+', 'dom': 'AluSx1'}, {'E': 2.6e-50, 'span': (3077, 3265), 'strand': '+', 'dom': 'AluSg'}, {'E': 4.9e-84, 'span': (3513, 3846), 'strand': '-', 'dom': 'AluSz'}, {'E': 1.3e-23, 'span': (3848, 3972), 'strand': '+', 'dom': 'L1MC_orf2'}, {'E': 5.1e-20, 'span': (3967, 4074), 'strand': '+', 'dom': 'L1MD3_3end'}, {'E': 5.5e-103, 'span': (4130, 4436), 'strand': '-', 'dom': 'AluY'}, {'E': 2.1e-31, 'span': (4544, 4812), 'strand': '+', 'dom': 'L1M4_5end'}, {'E': 5.7e-202, 'span': (4854, 5686), 'strand': '+', 'dom': 'L1M4_orf2'}, {'E': 2.6e-85, 'span': (5694, 5999), 'strand': '+', 'dom': 'AluYk3'}, {'E': 8.7e-45, 'span': (5994, 6238), 'strand': '+', 'dom': 'L1M4_orf2'}, {'E': 1.1e-165, 'span': (6089, 7023), 'strand': '+', 'dom': 'L1MD3_3end'}, {'E': 1.1e-100, 'span': (6624, 7075), 'strand': '+', 'dom': 'L1MB5_3end'}, {'E': 7.6e-12, 'span': (7078, 7203), 'strand': '+', 'dom': 'L1M5_orf2'}, {'E': 1.3e-80, 'span': (7200, 7465), 'strand': '+', 'dom': 'AluSq2'}, {'E': 3.8e-71, 'span': (7466, 7748), 'strand': '-', 'dom': 'AluJr'}, {'E': 5.9e-44, 'span': (9092, 9266), 'strand': '-', 'dom': 'AluJo'}, {'E': 7.8e-92, 'span': (9257, 9556), 'strand': '-', 'dom': 'AluSx1'}, {'E': 1.7e-53, 'span': (9558, 9959), 'strand': '-', 'dom': 'L1M4_orf2'}, {'E': 4.5e-90, 'span': (9959, 10264), 'strand': '-', 'dom': 'AluSx'}, {'E': 2e-137, 'span': (10229, 10974), 'strand': '-', 'dom': 'L1M4_orf2'}, {'E': 8.5e-100, 'span': (10967, 11273), 'strand': '-', 'dom': 'AluSp'}, {'E': 3e-15, 'span': (11266, 11394), 'strand': '-', 'dom': 'L1M4_orf2'}, {'E': 2.3e-14, 'span': (11469, 11551), 'strand': '-', 'dom': 'AluJr'}, {'E': 4.6e-88, 'span': (11652, 11962), 'strand': '+', 'dom': 'AluSx'}, {'E': 6e-96, 'span': (11964, 12262), 'strand': '+', 'dom': 'AluYm1'}, {'E': 7.3e-26, 'span': (12092, 12263), 'strand': '+', 'dom': 'FLAM_A'}, {'E': 5.2e-37, 'span': (12595, 12748), 'strand': '-', 'dom': 'FRAM'}, {'E': 1.3e-89, 'span': (12777, 13080), 'strand': '-', 'dom': 'AluSz6'}, {'E': 2.1e-35, 'span': (13572, 13704), 'strand': '-', 'dom': 'AluJr4'}, {'E': 2.3e-43, 'span': (13737, 13927), 'strand': '+', 'dom': 'AluSc'}, {'E': 2.4e-29, 'span': (14013, 14140), 'strand': '+', 'dom': 'AluJr4'}, {'E': 2.5e-92, 'span': (14143, 14446), 'strand': '+', 'dom': 'AluY'}, {'E': 2.6e-28, 'span': (14436, 14603), 'strand': '+', 'dom': 'AluSz6'}, {'E': 2.8e-92, 'span': (14607, 14913), 'strand': '-', 'dom': 'AluSg'}, {'E': 5.4e-72, 'span': (15038, 15345), 'strand': '+', 'dom': 'AluJr'}, {'E': 2.2e-38, 'span': (15173, 15346), 'strand': '+', 'dom': 'FRAM'}, {'E': 2.8e-31, 'span': (15806, 15939), 'strand': '+', 'dom': 'FLAM_C'}]
HPSCSR.156558.106	ENSG00000272831.1	ENST00000607978.1	AC027644.3	chr7:66739829-66740385	-	noncoding	depleted	3.66159	[{'E': 4.6e-58, 'span': (149, 411), 'strand': '+', 'dom': 'AluJr'}]
HPSCSR.156445.136	ENSG00000154710.17	ENST00000437078.6	RABGEF1	chr7:66739975-66811459	+	coding	depleted	6.89929	[{'E': 1.2e-57, 'span': (3, 263), 'strand': '-', 'dom': 'AluJr'}, {'E': 2.5e-34, 'span': (3116, 3326), 'strand': '-', 'dom': 'MER20'}]
HPSCSR.156445.147	ENSG00000154710.17	ENST00000461017.1	RABGEF1	chr7:66797372-66808064	+	coding	unbiased	0.597536	[{'E': 2e-23, 'span': (482, 600), 'strand': '-', 'dom': 'FLAM_C'}]
HPSCSR.156558.61	ENSG00000230583.7	ENST00000650401.1	GTF2IRD1P1	chr7:66809989-66847562	-	noncoding	unbiased	0.101983	[{'E': 7.9e-40, 'span': (3, 295), 'strand': '+', 'dom': 'MLT1D'}, {'E': 8.7e-87, 'span': (327, 636), 'strand': '+', 'dom': 'AluSz'}, {'E': 1.9e-81, 'span': (812, 1104), 'strand': '-', 'dom': 'AluSz6'}, {'E': 1.4e-22, 'span': (1911, 2028), 'strand': '-', 'dom': 'AluSz'}, {'E': 4.3e-27, 'span': (2130, 2328), 'strand': '-', 'dom': 'AluJo'}, {'E': 9.4e-11, 'span': (2254, 2360), 'strand': '-', 'dom': 'FLAM_C'}, {'E': 6.3e-78, 'span': (3583, 3879), 'strand': '+', 'dom': 'AluJr'}, {'E': 1.6e-99, 'span': (3881, 4187), 'strand': '+', 'dom': 'AluSx'}, {'E': 2.2e-40, 'span': (4017, 4188), 'strand': '+', 'dom': 'FRAM'}, {'E': 8.4e-81, 'span': (5127, 5423), 'strand': '+', 'dom': 'AluSz6'}, {'E': 3.2e-81, 'span': (5474, 5760), 'strand': '-', 'dom': 'AluSq2'}, {'E': 8.2e-21, 'span': (5768, 5991), 'strand': '-', 'dom': 'L1MDa_5end'}, {'E': 2.2e-92, 'span': (5990, 6294), 'strand': '-', 'dom': 'AluSx'}, {'E': 1.3e-25, 'span': (6304, 6482), 'strand': '-', 'dom': 'L1MDa_5end'}, {'E': 3.5e-89, 'span': (6498, 6794), 'strand': '-', 'dom': 'AluSq2'}, {'E': 1.3e-36, 'span': (6602, 6893), 'strand': '+', 'dom': 'SVA_D'}, {'E': 9.9e-84, 'span': (6797, 7088), 'strand': '-', 'dom': 'AluSx1'}, {'E': 1.2e-30, 'span': (7090, 7435), 'strand': '-', 'dom': 'L1MDa_5end'}, {'E': 2.1e-34, 'span': (7497, 7778), 'strand': '-', 'dom': 'SVA_B'}, {'E': 1.6e-94, 'span': (7583, 7881), 'strand': '+', 'dom': 'AluSc8'}, {'E': 1.1e-48, 'span': (7880, 8112), 'strand': '+', 'dom': 'AluJr'}, {'E': 2.3e-70, 'span': (8422, 8716), 'strand': '-', 'dom': 'AluJr'}, {'E': 3.6e-16, 'span': (8765, 8937), 'strand': '-', 'dom': 'MIR'}, {'E': 2.5e-34, 'span': (10195, 10405), 'strand': '+', 'dom': 'MER20'}]
HPSCSR.156558.81	ENSG00000230583.7	ENST00000650401.1	GTF2IRD1P1	chr7:66805397-66902860	-	noncoding	unbiased	0.98512	[{'E': 6.7e-15, 'span': (1274, 1394), 'strand': '-', 'dom': 'MER1A'}, {'E': 5e-83, 'span': (1758, 2061), 'strand': '+', 'dom': 'AluSz6'}, {'E': 2e-91, 'span': (2536, 2836), 'strand': '+', 'dom': 'AluSz'}, {'E': 5.6e-44, 'span': (3064, 3384), 'strand': '-', 'dom': 'Arthur1C'}, {'E': 5.7e-81, 'span': (3432, 3711), 'strand': '+', 'dom': 'AluJr'}, {'E': 3.2e-37, 'span': (3567, 3716), 'strand': '+', 'dom': 'FRAM'}]
HPSCSR.156558.94	ENSG00000271064.1	ENST00000603786.1	AC027644.2	chr7:66740792-66755883	-	noncoding	unbiased	0.703098	[{'E': 3.2e-44, 'span': (386, 574), 'strand': '-', 'dom': 'AluJb'}, {'E': 5.5e-12, 'span': (493, 628), 'strand': '+', 'dom': 'SVA_E'}, {'E': 5e-101, 'span': (562, 871), 'strand': '-', 'dom': 'AluYk3'}, {'E': 1.1e-21, 'span': (808, 979), 'strand': '+', 'dom': 'SVA_A'}, {'E': 1.1e-24, 'span': (875, 991), 'strand': '-', 'dom': 'AluJr4'}, {'E': 1.4e-21, 'span': (1152, 1296), 'strand': '+', 'dom': 'Eutr2'}, {'E': 3.5e-24, 'span': (1303, 1420), 'strand': '-', 'dom': 'AluJb'}, {'E': 7.6e-91, 'span': (1583, 1878), 'strand': '+', 'dom': 'AluSc8'}, {'E': 3e-91, 'span': (1880, 2185), 'strand': '+', 'dom': 'AluSg'}, {'E': 2.4e-13, 'span': (2193, 2322), 'strand': '+', 'dom': 'L1MEg_5end'}, {'E': 6.5e-97, 'span': (3209, 3518), 'strand': '-', 'dom': 'AluY'}, {'E': 2.9e-43, 'span': (3245, 3670), 'strand': '+', 'dom': 'SVA_F'}, {'E': 9.4e-43, 'span': (3521, 3686), 'strand': '-', 'dom': 'FAM'}, {'E': 1.4e-65, 'span': (4664, 5381), 'strand': '+', 'dom': 'L4_A_Mam'}, {'E': 5.9e-90, 'span': (6115, 6415), 'strand': '+', 'dom': 'AluSq'}, {'E': 4.7e-30, 'span': (6252, 6416), 'strand': '+', 'dom': 'FRAM'}, {'E': 7.7e-48, 'span': (6386, 6589), 'strand': '+', 'dom': 'AluSz6'}, {'E': 7.7e-90, 'span': (6621, 6915), 'strand': '+', 'dom': 'AluSx4'}, {'E': 1.6e-39, 'span': (7237, 7391), 'strand': '-', 'dom': 'FRAM'}, {'E': 3.9e-90, 'span': (7420, 7723), 'strand': '-', 'dom': 'AluSz6'}, {'E': 2.7e-98, 'span': (7998, 8295), 'strand': '-', 'dom': 'AluY'}, {'E': 7.8e-17, 'span': (8175, 8296), 'strand': '-', 'dom': 'PB1D11'}, {'E': 5.7e-106, 'span': (8519, 8820), 'strand': '-', 'dom': 'AluYk3'}, {'E': 6.7e-19, 'span': (8697, 8821), 'strand': '-', 'dom': 'PB1D11'}, {'E': 9.4e-34, 'span': (8814, 8950), 'strand': '-', 'dom': 'AluJr'}, {'E': 2e-41, 'span': (8978, 9177), 'strand': '+', 'dom': 'AluSc'}, {'E': 3.1e-29, 'span': (9278, 9406), 'strand': '+', 'dom': 'AluJr4'}, {'E': 2.4e-95, 'span': (9412, 9707), 'strand': '+', 'dom': 'AluY'}, {'E': 2e-30, 'span': (9694, 9856), 'strand': '+', 'dom': 'AluJo'}, {'E': 2.1e-90, 'span': (9870, 10180), 'strand': '-', 'dom': 'AluSg'}, {'E': 6.5e-74, 'span': (10304, 10599), 'strand': '+', 'dom': 'AluJr'}, {'E': 3.9e-33, 'span': (10438, 10600), 'strand': '+', 'dom': 'FAM'}, {'E': 9.2e-91, 'span': (11043, 11352), 'strand': '-', 'dom': 'AluY'}, {'E': 3.1e-30, 'span': (11383, 11516), 'strand': '+', 'dom': 'FLAM_C'}]
HPSCSR.156558.118	HPSCSR.156558	HPSCSR.156558.118	HPSCSR.156558.118	chr7:66756083-66768826	-	noncoding	unbiased	0.246867	[{'E': 3e-33, 'span': (7, 261), 'strand': '+', 'dom': 'L1MD2_5end'}, {'E': 5e-34, 'span': (289, 500), 'strand': '+', 'dom': 'L1MD_orf2'}, {'E': 3.5e-15, 'span': (392, 555), 'strand': '+', 'dom': 'L1MC1_3end'}, {'E': 6.4e-18, 'span': (507, 690), 'strand': '+', 'dom': 'LTR40a'}, {'E': 2.3e-39, 'span': (684, 939), 'strand': '+', 'dom': 'L1ME1_3end'}, {'E': 7.8e-82, 'span': (942, 1298), 'strand': '-', 'dom': 'MLT1A0'}, {'E': 7.2e-17, 'span': (1336, 1502), 'strand': '+', 'dom': 'L1ME1_3end'}, {'E': 1.9e-94, 'span': (1525, 1829), 'strand': '+', 'dom': 'AluSx'}, {'E': 5.6e-23, 'span': (1730, 2080), 'strand': '-', 'dom': 'SVA_C'}, {'E': 1.8e-46, 'span': (1937, 2112), 'strand': '+', 'dom': 'AluSz6'}, {'E': 1.6e-43, 'span': (2507, 2741), 'strand': '-', 'dom': 'AluJb'}, {'E': 4.7e-28, 'span': (2912, 3391), 'strand': '+', 'dom': 'MLT1O'}, {'E': 2e-23, 'span': (3716, 3877), 'strand': '+', 'dom': 'MLT1E2'}, {'E': 1.6e-157, 'span': (3861, 4603), 'strand': '+', 'dom': 'L1M4_orf2'}, {'E': 3.1e-199, 'span': (4464, 5312), 'strand': '+', 'dom': 'L1MB8_3end'}, {'E': 3.2e-61, 'span': (5325, 5663), 'strand': '+', 'dom': 'MLT1E2'}, {'E': 1.3e-35, 'span': (5667, 5832), 'strand': '+', 'dom': 'FRAM'}, {'E': 8.3e-86, 'span': (6211, 6518), 'strand': '-', 'dom': 'AluJb'}, {'E': 3.7e-88, 'span': (6747, 7056), 'strand': '-', 'dom': 'AluSx1'}, {'E': 1.9e-27, 'span': (7059, 7215), 'strand': '+', 'dom': 'MER21A'}, {'E': 2.1e-130, 'span': (7221, 7748), 'strand': '+', 'dom': 'MER21A'}, {'E': 1.4e-29, 'span': (7899, 8037), 'strand': '+', 'dom': 'AluJr4'}, {'E': 1.2e-89, 'span': (8086, 8388), 'strand': '+', 'dom': 'AluSx4'}, {'E': 1.4e-19, 'span': (8426, 8661), 'strand': '+', 'dom': 'L1MD2_3end'}, {'E': 1.1e-24, 'span': (8664, 8955), 'strand': '+', 'dom': 'MER77'}, {'E': 3.4e-94, 'span': (8952, 9336), 'strand': '+', 'dom': 'MSTA'}, {'E': 2.9e-46, 'span': (9345, 9660), 'strand': '+', 'dom': 'MER68'}, {'E': 3.2e-42, 'span': (9661, 9948), 'strand': '+', 'dom': 'L1MD2_3end'}, {'E': 4e-102, 'span': (10917, 11212), 'strand': '+', 'dom': 'AluY'}, {'E': 3.6e-38, 'span': (12392, 12733), 'strand': '-', 'dom': 'L1ME3G_3end'}]
HPSCSR.156558.120	HPSCSR.156558	HPSCSR.156558.120	HPSCSR.156558.120	chr7:66769026-66770322	-	noncoding	unbiased	0.203286	[{'E': 2.6e-13, 'span': (101, 442), 'strand': '-', 'dom': 'L2d_3end'}, {'E': 4.6e-23, 'span': (842, 1048), 'strand': '+', 'dom': 'L1M4a2_5end'}, {'E': 2.5e-30, 'span': (1040, 1291), 'strand': '+', 'dom': 'L1MD2_5end'}]
HPSCSR.156445.178	ENSG00000106609.16	ENST00000341567.8	TMEM248	chr7:66921225-66958551	+	coding	depleted	38.2735	[{'E': 1.9e-76, 'span': (2354, 2652), 'strand': '-', 'dom': 'AluJr'}]
HPSCSR.156558.99	ENSG00000274135.1	ENST00000570437.2	Metazoa_SRP	chr7:66915063-66953229	-	noncoding	unbiased	1.37692	[{'E': 3.1e-52, 'span': (857, 1042), 'strand': '+', 'dom': 'AluSx1'}, {'E': 1.4e-98, 'span': (1047, 1350), 'strand': '+', 'dom': 'AluSg'}, {'E': 1.3e-43, 'span': (1181, 1353), 'strand': '+', 'dom': 'FRAM'}, {'E': 1.3e-18, 'span': (1356, 1451), 'strand': '+', 'dom': 'FRAM'}]
HPSCLR.8944.1	HPSCLR.8944	HPSCLR.8944.1	HPSCLR.8944.1	chr7:66923674-66926625	-	noncoding	unbiased	0.215901	[{'E': 9e-77, 'span': (1, 287), 'strand': '-', 'dom': 'AluSz'}, {'E': 7.4e-16, 'span': (165, 288), 'strand': '-', 'dom': 'PB1D11'}, {'E': 5.4e-22, 'span': (288, 410), 'strand': '-', 'dom': 'L1M3_orf2'}, {'E': 1.7e-52, 'span': (411, 686), 'strand': '+', 'dom': 'L1MA7_3end'}, {'E': 4.4e-69, 'span': (686, 894), 'strand': '+', 'dom': 'AluSx3'}, {'E': 6e-23, 'span': (822, 938), 'strand': '+', 'dom': 'FLAM_A'}, {'E': 1.1e-15, 'span': (933, 1045), 'strand': '+', 'dom': 'L1MA7_3end'}, {'E': 3.9e-45, 'span': (1042, 1304), 'strand': '+', 'dom': 'L1MA7_3end'}, {'E': 7.2e-76, 'span': (1316, 1612), 'strand': '+', 'dom': 'AluJo'}, {'E': 3.3e-93, 'span': (1618, 1926), 'strand': '+', 'dom': 'AluSx3'}, {'E': 1.1e-81, 'span': (2356, 2643), 'strand': '+', 'dom': 'AluSz'}, {'E': 7.2e-29, 'span': (2492, 2644), 'strand': '+', 'dom': 'FRAM'}]
HPSCSR.156558.98	ENSG00000274135.1	ENST00000570437.2	Metazoa_SRP	chr7:66915063-66921224	-	noncoding	unbiased	0.020758	[{'E': 7.7e-33, 'span': (145, 279), 'strand': '+', 'dom': 'FLAM_C'}, {'E': 6.2e-24, 'span': (293, 536), 'strand': '+', 'dom': 'L1ME3E_3end'}, {'E': 3.7e-25, 'span': (544, 664), 'strand': '-', 'dom': 'AluJr'}, {'E': 1.4e-16, 'span': (680, 967), 'strand': '+', 'dom': 'L1ME3E_3end'}, {'E': 4.3e-84, 'span': (961, 1262), 'strand': '-', 'dom': 'AluJb'}, {'E': 1.3e-94, 'span': (1631, 1917), 'strand': '-', 'dom': 'AluSz'}, {'E': 1.7e-27, 'span': (1956, 2079), 'strand': '-', 'dom': 'AluJr4'}, {'E': 5.8e-91, 'span': (2185, 2487), 'strand': '+', 'dom': 'AluSz6'}, {'E': 5.1e-88, 'span': (2579, 2872), 'strand': '+', 'dom': 'AluSx1'}, {'E': 7.5e-96, 'span': (2868, 3349), 'strand': '+', 'dom': 'L1MB8_3end'}, {'E': 1.6e-90, 'span': (3316, 3613), 'strand': '+', 'dom': 'AluSz'}, {'E': 4.5e-14, 'span': (3610, 3714), 'strand': '+', 'dom': 'L1MB8_3end'}, {'E': 1.7e-79, 'span': (4007, 4310), 'strand': '-', 'dom': 'AluJo'}, {'E': 7.8e-93, 'span': (4402, 4710), 'strand': '+', 'dom': 'AluSx1'}, {'E': 1.1e-13, 'span': (4796, 5246), 'strand': '+', 'dom': 'MER21-int'}, {'E': 2.9e-48, 'span': (5273, 5453), 'strand': '+', 'dom': 'AluSz6'}, {'E': 1.4e-98, 'span': (5458, 5761), 'strand': '+', 'dom': 'AluSg'}, {'E': 1.3e-43, 'span': (5592, 5764), 'strand': '+', 'dom': 'FRAM'}, {'E': 1.3e-18, 'span': (5767, 5862), 'strand': '+', 'dom': 'FRAM'}]
HPSCSR.156558.68	ENSG00000126524.10	ENST00000414306.5	SBDS	chr7:66987744-66996594	-	coding	depleted	14.0465	[{'E': 9e-20, 'span': (41, 239), 'strand': '+', 'dom': 'L1MC5a_3end'}, {'E': 4.2e-28, 'span': (245, 354), 'strand': '+', 'dom': 'FLAM_C'}]
HPSCSR.156558.87	HPSCSR.156558	HPSCSR.156558.87	HPSCSR.156558.87	chr7:67239517-67281374	-	noncoding	unbiased	0.452577	[{'E': 8.1e-90, 'span': (265, 574), 'strand': '-', 'dom': 'AluSx1'}, {'E': 2e-94, 'span': (636, 943), 'strand': '-', 'dom': 'AluSx'}, {'E': 3.5e-26, 'span': (946, 1131), 'strand': '+', 'dom': 'MER21C'}, {'E': 6.9e-100, 'span': (1205, 1508), 'strand': '+', 'dom': 'AluSx4'}, {'E': 3.2e-85, 'span': (1533, 1850), 'strand': '+', 'dom': 'AluJr'}, {'E': 1.3e-94, 'span': (1965, 2276), 'strand': '+', 'dom': 'AluSx'}, {'E': 5.8e-40, 'span': (2273, 2437), 'strand': '+', 'dom': 'L1MA2_3end'}]
HPSCLR.8942.6	ENSG00000230358.4	ENST00000413323.2	SPDYE21P	chr7:67282823-67285786	+	noncoding	unbiased	0.21652	[{'E': 2e-83, 'span': (2, 283), 'strand': '-', 'dom': 'AluSx'}, {'E': 1.4e-73, 'span': (318, 610), 'strand': '-', 'dom': 'AluJo'}, {'E': 7.4e-16, 'span': (487, 611), 'strand': '-', 'dom': 'PB1D11'}, {'E': 5.5e-96, 'span': (1345, 1654), 'strand': '+', 'dom': 'AluSz6'}, {'E': 1.9e-36, 'span': (2393, 2571), 'strand': '-', 'dom': 'AluJr'}, {'E': 1.9e-80, 'span': (2563, 2866), 'strand': '-', 'dom': 'AluSz6'}, {'E': 3.2e-24, 'span': (2799, 2964), 'strand': '+', 'dom': 'SVA_A'}]
HPSCSR.156558.73	ENSG00000067601.8	ENST00000414507.2	PMS2P4	chr7:67286425-67302419	-	noncoding	unbiased	0.395882	[{'E': 1.6e-45, 'span': (455, 622), 'strand': '+', 'dom': 'MSTA'}, {'E': 8.6e-11, 'span': (642, 787), 'strand': '-', 'dom': 'MER84-int'}, {'E': 8.6e-22, 'span': (792, 946), 'strand': '-', 'dom': 'PABL_B-int'}, {'E': 2.8e-86, 'span': (968, 1267), 'strand': '+', 'dom': 'AluSq2'}, {'E': 2.9e-87, 'span': (1270, 1568), 'strand': '+', 'dom': 'AluSg4'}, {'E': 6.7e-48, 'span': (1681, 2071), 'strand': '-', 'dom': 'PABL_B-int'}, {'E': 8.7e-41, 'span': (2107, 2254), 'strand': '+', 'dom': 'AluSx'}, {'E': 3.7e-12, 'span': (2253, 2319), 'strand': '+', 'dom': 'FRAM'}, {'E': 2.6e-27, 'span': (2309, 2547), 'strand': '+', 'dom': 'MER21C'}, {'E': 8.1e-101, 'span': (2551, 2859), 'strand': '+', 'dom': 'AluY'}, {'E': 1e-34, 'span': (2877, 3043), 'strand': '+', 'dom': 'FRAM'}, {'E': 7.4e-42, 'span': (3144, 3308), 'strand': '-', 'dom': 'AluSg'}, {'E': 9.3e-88, 'span': (3391, 3694), 'strand': '+', 'dom': 'AluSx1'}, {'E': 2.3e-14, 'span': (3543, 3695), 'strand': '+', 'dom': 'FLAM_C'}, {'E': 4.8e-21, 'span': (3730, 3870), 'strand': '-', 'dom': 'FLAM_C'}, {'E': 1.1e-52, 'span': (6044, 6257), 'strand': '-', 'dom': 'AluJb'}]
HPSCSR.156445.193	ENSG00000106610.15	ENST00000352103.6	STAG3L4	chr7:67302659-67309715	+	coding	unbiased	0.449423	[{'E': 1.4e-87, 'span': (226, 504), 'strand': '-', 'dom': 'AluSg4'}]
HPSCSR.156445.203	ENSG00000273448.1	ENST00000609770.1	AC006480.2	chr7:67333047-67334383	+	noncoding	unbiased	0.723157	[{'E': 3.2e-117, 'span': (95, 411), 'strand': '+', 'dom': 'AluYb8'}]
HPSCSR.156558.122	ENSG00000228019.1	ENST00000449887.1	AC006480.1	chr7:67306084-67308571	-	noncoding	unbiased	0.259561	[{'E': 4.6e-91, 'span': (394, 703), 'strand': '+', 'dom': 'AluSx3'}, {'E': 3.1e-35, 'span': (1131, 1261), 'strand': '+', 'dom': 'AluSx1'}, {'E': 1.1e-98, 'span': (1266, 1561), 'strand': '+', 'dom': 'AluSx4'}, {'E': 5.4e-38, 'span': (1400, 1563), 'strand': '+', 'dom': 'FRAM'}, {'E': 4.5e-46, 'span': (1551, 1737), 'strand': '+', 'dom': 'AluSz6'}, {'E': 7.8e-67, 'span': (2084, 2349), 'strand': '-', 'dom': 'AluSz'}]
HPSCSR.156445.196	ENSG00000106610.15	ENST00000430244.1	STAG3L4	chr7:67335976-67340024	+	noncoding	unbiased	0.304272	[{'E': 7.3e-58, 'span': (136, 379), 'strand': '-', 'dom': 'AluJr4'}]
HPSCLR.8954.1	ENSG00000106610.15	ENST00000430244.1	STAG3L4	chr7:67339738-67342590	+	noncoding	depleted	0.274605	[{'E': 9.7e-43, 'span': (1, 177), 'strand': '-', 'dom': 'AluJr'}, {'E': 3.9e-95, 'span': (603, 898), 'strand': '-', 'dom': 'AluYk3'}, {'E': 4.6e-79, 'span': (910, 1203), 'strand': '+', 'dom': 'AluJr4'}, {'E': 4.5e-11, 'span': (1304, 1392), 'strand': '-', 'dom': 'FRAM'}, {'E': 6.3e-19, 'span': (1346, 1430), 'strand': '+', 'dom': 'AluSz6'}, {'E': 9.8e-80, 'span': (1861, 2124), 'strand': '+', 'dom': 'AluSx'}]
HPSCSR.156873.1	HPSCSR.156873	HPSCSR.156873.1	HPSCSR.156873.1	chr7:69503777-69504815	+	noncoding	enriched	0.924525	[{'E': 7.8e-77, 'span': (64, 329), 'strand': '+', 'dom': 'AluSz'}, {'E': 8.5e-85, 'span': (611, 923), 'strand': '+', 'dom': 'AluJr4'}]
HPSCSR.156912.7	ENSG00000158321.18	ENST00000643936.1	AUTS2	chr7:69599875-70120370	+	coding	depleted	0.127342	[{'E': 3.3e-86, 'span': (667, 961), 'strand': '+', 'dom': 'AluSp'}, {'E': 3.9e-93, 'span': (1160, 1457), 'strand': '-', 'dom': 'AluSc'}, {'E': 1.1e-89, 'span': (1537, 1830), 'strand': '-', 'dom': 'AluSg'}, {'E': 1.9e-14, 'span': (1704, 1831), 'strand': '-', 'dom': 'PB1D11'}, {'E': 3.7e-14, 'span': (1816, 1888), 'strand': '-', 'dom': 'AluYe6'}, {'E': 1.5e-12, 'span': (2033, 2265), 'strand': '+', 'dom': 'Charlie7a'}]
HPSCLR.8962.1	HPSCLR.8962	HPSCLR.8962.1	HPSCLR.8962.1	chr7:70711239-70716636	-	noncoding	unbiased	0.474707	[{'E': 6.8e-95, 'span': (1, 285), 'strand': '-', 'dom': 'AluYk3'}, {'E': 1.2e-86, 'span': (809, 1112), 'strand': '+', 'dom': 'AluSz'}, {'E': 2.9e-38, 'span': (942, 1113), 'strand': '+', 'dom': 'FRAM'}, {'E': 2.5e-162, 'span': (1384, 2453), 'strand': '+', 'dom': 'L1MC5a_3end'}, {'E': 1.8e-17, 'span': (2601, 2729), 'strand': '+', 'dom': 'MER5A'}, {'E': 6.5e-101, 'span': (2724, 3024), 'strand': '-', 'dom': 'AluY'}, {'E': 1.1e-25, 'span': (3724, 3845), 'strand': '+', 'dom': 'AluJo'}, {'E': 8e-24, 'span': (3983, 4138), 'strand': '-', 'dom': 'MER5A'}, {'E': 8.3e-84, 'span': (4292, 4622), 'strand': '+', 'dom': 'AluJb'}]
HPSCSR.156912.31	ENSG00000158321.18	ENST00000647121.1	AUTS2	chr7:70781470-70784742	+	coding	enriched	1.01555	[{'E': 2e-19, 'span': (2585, 2879), 'strand': '-', 'dom': 'L4_A_Mam'}, {'E': 8.3e-24, 'span': (2929, 3132), 'strand': '-', 'dom': 'MER103C'}]
HPSCLR.8961.1	ENSG00000158321.18	ENST00000656200.1	AUTS2	chr7:70736623-70741091	+	noncoding	unbiased	0.652425	[{'E': 5.4e-70, 'span': (2389, 2665), 'strand': '-', 'dom': 'AluJo'}, {'E': 1.5e-29, 'span': (2574, 2699), 'strand': '-', 'dom': 'FLAM_A'}, {'E': 2.4e-52, 'span': (2623, 2856), 'strand': '-', 'dom': 'AluJr4'}, {'E': 4.4e-88, 'span': (4190, 4469), 'strand': '+', 'dom': 'AluSz6'}]
HPSCSR.156912.33	ENSG00000236978.1	ENST00000433950.1	AC073873.1	chr7:70834199-70849015	+	noncoding	enriched	0.149551	[{'E': 2.5e-101, 'span': (4, 302), 'strand': '-', 'dom': 'AluYk2'}, {'E': 6.1e-67, 'span': (329, 594), 'strand': '-', 'dom': 'L1MB4_3end'}, {'E': 5.4e-105, 'span': (593, 1007), 'strand': '-', 'dom': 'MSTA'}, {'E': 1e-76, 'span': (892, 1339), 'strand': '-', 'dom': 'L1MB5_3end'}, {'E': 3.7e-138, 'span': (2146, 2642), 'strand': '+', 'dom': 'LTR10B2'}, {'E': 1.5e-43, 'span': (2353, 2645), 'strand': '+', 'dom': 'LTR10G'}, {'E': 5.1e-37, 'span': (2644, 2834), 'strand': '+', 'dom': 'HERVIP10B3'}, {'E': 9.5e-111, 'span': (2834, 3434), 'strand': '+', 'dom': 'HERVIP10F'}, {'E': 1.9e-203, 'span': (3433, 4161), 'strand': '+', 'dom': 'HERVIP10F'}]
HPSCLR.8964.2	HPSCLR.8964	HPSCLR.8964.2	HPSCLR.8964.2	chr7:71221411-71227174	-	noncoding	unbiased	0.317102	[{'E': 3.7e-29, 'span': (1, 118), 'strand': '-', 'dom': 'AluJr'}, {'E': 3.7e-87, 'span': (397, 685), 'strand': '+', 'dom': 'AluSx'}, {'E': 7.6e-34, 'span': (1147, 1540), 'strand': '-', 'dom': 'L1ME4a_3end'}, {'E': 8.9e-94, 'span': (1907, 2205), 'strand': '+', 'dom': 'AluSz'}, {'E': 1e-12, 'span': (2238, 2577), 'strand': '-', 'dom': 'MLT1L'}, {'E': 3.6e-65, 'span': (2835, 3113), 'strand': '+', 'dom': 'AluSz'}, {'E': 3.7e-26, 'span': (2964, 3114), 'strand': '+', 'dom': 'FRAM'}, {'E': 3e-129, 'span': (3175, 3617), 'strand': '+', 'dom': 'L1PREC2_3end'}, {'E': 1.5e-81, 'span': (3636, 4087), 'strand': '+', 'dom': 'L1MC4a_3end'}, {'E': 3.6e-74, 'span': (4097, 4386), 'strand': '-', 'dom': 'AluJr'}, {'E': 5.1e-26, 'span': (4381, 4581), 'strand': '+', 'dom': 'L1MC4a_3end'}, {'E': 9.1e-79, 'span': (4585, 4855), 'strand': '+', 'dom': 'AluSz6'}, {'E': 2.8e-16, 'span': (4852, 4970), 'strand': '+', 'dom': 'L1MC4a_3end'}, {'E': 5e-79, 'span': (4969, 5270), 'strand': '+', 'dom': 'AluSx1'}, {'E': 2.4e-31, 'span': (5263, 5427), 'strand': '+', 'dom': 'L1MD3_3end'}]
HPSCLR.8966.1	HPSCLR.8966	HPSCLR.8966.1	HPSCLR.8966.1	chr7:71431087-71436020	-	noncoding	enriched	1.08683	[{'E': 6.3e-91, 'span': (1, 282), 'strand': '-', 'dom': 'AluY'}, {'E': 1.3e-14, 'span': (161, 283), 'strand': '-', 'dom': 'PB1D11'}, {'E': 3.3e-161, 'span': (283, 817), 'strand': '-', 'dom': 'LTR8'}, {'E': 7.4e-38, 'span': (815, 974), 'strand': '-', 'dom': 'AluJr4'}, {'E': 4.9e-139, 'span': (1710, 2255), 'strand': '-', 'dom': 'MLT2A2'}, {'E': 2.4e-30, 'span': (2483, 2724), 'strand': '-', 'dom': 'L1MB8_3end'}, {'E': 1.3e-85, 'span': (2917, 3217), 'strand': '+', 'dom': 'AluSx'}, {'E': 5e-35, 'span': (3048, 3218), 'strand': '+', 'dom': 'FRAM'}, {'E': 5.9e-26, 'span': (3218, 3334), 'strand': '-', 'dom': 'AluJr4'}, {'E': 2.3e-82, 'span': (3410, 3839), 'strand': '+', 'dom': 'MER77'}, {'E': 3.8e-84, 'span': (3833, 4099), 'strand': '-', 'dom': 'AluSx'}, {'E': 4.6e-75, 'span': (4094, 4357), 'strand': '+', 'dom': 'AluSz'}]
HPSCSR.157013.4	ENSG00000199940.1	ENST00000363070.1	RN7SKP75	chr7:71571404-71701792	-	noncoding	unbiased	0.346836	[{'E': 4.1e-37, 'span': (64, 222), 'strand': '-', 'dom': 'L1PB4_3end'}, {'E': 2e-96, 'span': (285, 588), 'strand': '-', 'dom': 'AluSx1'}, {'E': 2.9e-16, 'span': (587, 891), 'strand': '+', 'dom': 'L2c_3end'}, {'E': 3.1e-26, 'span': (837, 1257), 'strand': '-', 'dom': 'L2c_3end'}, {'E': 1.7e-34, 'span': (1466, 1631), 'strand': '-', 'dom': 'FRAM'}, {'E': 8.5e-83, 'span': (1467, 1783), 'strand': '-', 'dom': 'AluSz6'}, {'E': 3e-71, 'span': (1847, 2139), 'strand': '-', 'dom': 'AluJr'}, {'E': 5.7e-94, 'span': (2289, 2593), 'strand': '-', 'dom': 'AluSc'}, {'E': 2.6e-93, 'span': (2597, 2902), 'strand': '-', 'dom': 'AluSx3'}, {'E': 4.1e-97, 'span': (2908, 3590), 'strand': '-', 'dom': 'L1MEd_5end'}, {'E': 5.2e-97, 'span': (3644, 3951), 'strand': '-', 'dom': 'AluSq'}, {'E': 1.1e-18, 'span': (3830, 3952), 'strand': '-', 'dom': 'PB1D11'}, {'E': 5.9e-89, 'span': (5381, 5686), 'strand': '+', 'dom': 'AluJr4'}, {'E': 5.6e-21, 'span': (6095, 6284), 'strand': '+', 'dom': 'L1ME1_3end'}, {'E': 1.1e-16, 'span': (6961, 7097), 'strand': '+', 'dom': 'MIR'}, {'E': 3.5e-69, 'span': (7098, 7322), 'strand': '+', 'dom': 'AluSz'}, {'E': 1.6e-20, 'span': (7189, 7409), 'strand': '-', 'dom': 'SVA_B'}, {'E': 1.1e-29, 'span': (7313, 7435), 'strand': '+', 'dom': 'AluSg4'}, {'E': 6e-107, 'span': (7476, 7832), 'strand': '+', 'dom': 'THE1B'}, {'E': 6.1e-119, 'span': (7963, 8386), 'strand': '-', 'dom': 'L1PA13_3end'}, {'E': 1e-92, 'span': (8768, 9065), 'strand': '+', 'dom': 'AluSx1'}, {'E': 1.1e-77, 'span': (9569, 9883), 'strand': '+', 'dom': 'AluJr'}, {'E': 0.0, 'span': (10301, 11470), 'strand': '-', 'dom': 'Tigger1'}, {'E': 7.2e-97, 'span': (11470, 11773), 'strand': '+', 'dom': 'AluSc'}, {'E': 1.2e-43, 'span': (11605, 11775), 'strand': '+', 'dom': 'FRAM'}, {'E': 0.0, 'span': (11772, 12972), 'strand': '-', 'dom': 'Tigger1'}, {'E': 2.9e-36, 'span': (12999, 13186), 'strand': '+', 'dom': 'Tigger1'}, {'E': 1.1e-12, 'span': (13220, 13432), 'strand': '+', 'dom': 'Tigger20a'}, {'E': 7.8e-24, 'span': (13439, 13750), 'strand': '+', 'dom': 'Tigger20a'}, {'E': 3.8e-63, 'span': (13796, 14062), 'strand': '+', 'dom': 'AluJo'}, {'E': 1.8e-21, 'span': (14402, 14563), 'strand': '+', 'dom': 'Eulor3'}, {'E': 8.8e-83, 'span': (15104, 15417), 'strand': '+', 'dom': 'AluJr4'}, {'E': 5e-102, 'span': (15539, 15847), 'strand': '+', 'dom': 'AluSx1'}, {'E': 2.5e-72, 'span': (16046, 16291), 'strand': '+', 'dom': '7SK'}, {'E': 9e-78, 'span': (16830, 17126), 'strand': '+', 'dom': 'AluJr'}, {'E': 1.4e-51, 'span': (17762, 17943), 'strand': '-', 'dom': 'AluSx1'}, {'E': 2.7e-20, 'span': (17832, 17980), 'strand': '+', 'dom': 'SVA_E'}, {'E': 1.2e-97, 'span': (17935, 18226), 'strand': '-', 'dom': 'AluYh3'}, {'E': 6.4e-15, 'span': (18164, 18287), 'strand': '+', 'dom': 'SVA_E'}, {'E': 1.2e-87, 'span': (18318, 18625), 'strand': '+', 'dom': 'AluSz'}, {'E': 1.8e-44, 'span': (18853, 19104), 'strand': '+', 'dom': 'L1MA9_3end'}, {'E': 1.2e-69, 'span': (19097, 19392), 'strand': '-', 'dom': 'AluJo'}, {'E': 2.4e-27, 'span': (19394, 19524), 'strand': '-', 'dom': 'FLAM_C'}, {'E': 2.8e-79, 'span': (19604, 19894), 'strand': '-', 'dom': 'AluJr'}]
HPSCSR.157011.29	HPSCSR.157011	HPSCSR.157011.29	HPSCSR.157011.29	chr7:72336992-72344549	+	coding	enriched	0.682774	[{'E': 1.9e-23, 'span': (1206, 1406), 'strand': '+', 'dom': 'MLT1G'}]
HPSCLR.8981.2	ENSG00000277149.5	ENST00000610600.1	TYW1B	chr7:72273521-72828156	-	coding	unbiased	0.284154	[{'E': 3.1e-41, 'span': (3396, 3558), 'strand': '-', 'dom': 'MLT1A0'}, {'E': 6.7e-55, 'span': (3568, 3801), 'strand': '-', 'dom': 'MLT1A0'}, {'E': 3.9e-84, 'span': (3801, 4184), 'strand': '-', 'dom': 'MSTD'}, {'E': 1.1e-28, 'span': (4185, 4318), 'strand': '-', 'dom': 'MLT1A0'}, {'E': 9.8e-92, 'span': (6152, 6450), 'strand': '-', 'dom': 'AluSz'}, {'E': 1.8e-11, 'span': (6488, 6613), 'strand': '-', 'dom': 'L1ME3B_3end'}, {'E': 3.4e-76, 'span': (6864, 7147), 'strand': '+', 'dom': 'AluJr'}]
HPSCSR.157013.14	ENSG00000183166.11	ENST00000329008.9	CALN1	chr7:71779491-72336995	-	coding	enriched	0.518078	[{'E': 8.6e-93, 'span': (5687, 5995), 'strand': '+', 'dom': 'AluSx1'}, {'E': 8.1e-40, 'span': (5828, 5997), 'strand': '+', 'dom': 'FRAM'}, {'E': 3.2e-107, 'span': (6194, 6608), 'strand': '-', 'dom': 'MSTB'}]
HPSCSR.157013.16	ENSG00000183166.11	ENST00000405452.3	CALN1	chr7:71779492-71810495	-	coding	enriched	0.588402	[{'E': 8.6e-93, 'span': (5016, 5324), 'strand': '+', 'dom': 'AluSx1'}, {'E': 8.1e-40, 'span': (5157, 5326), 'strand': '+', 'dom': 'FRAM'}, {'E': 3.2e-107, 'span': (5523, 5937), 'strand': '-', 'dom': 'MSTB'}]
HPSCSR.157036.9	ENSG00000225648.5	ENST00000453858.1	SBDSP1	chr7:72828431-72837354	+	coding	unbiased	2.11095	[{'E': 1.3e-15, 'span': (70, 288), 'strand': '+', 'dom': 'L1MC5a_3end'}, {'E': 4.6e-82, 'span': (294, 618), 'strand': '+', 'dom': 'AluJo'}]
HPSCSR.157013.27	ENSG00000274656.1	ENST00000488637.3	RN7SL625P	chr7:72836698-72876386	-	noncoding	depleted	0.196051	[{'E': 4.9e-15, 'span': (14, 98), 'strand': '-', 'dom': 'MER67C'}, {'E': 1.3e-83, 'span': (107, 431), 'strand': '-', 'dom': 'AluSz6'}, {'E': 7e-36, 'span': (451, 681), 'strand': '-', 'dom': 'MER67C'}, {'E': 1.2e-93, 'span': (682, 987), 'strand': '+', 'dom': 'AluSx'}, {'E': 1.7e-42, 'span': (816, 988), 'strand': '+', 'dom': 'FRAM'}, {'E': 5.7e-19, 'span': (982, 1174), 'strand': '-', 'dom': 'MER67C'}, {'E': 1.8e-91, 'span': (1197, 1506), 'strand': '+', 'dom': 'AluSq2'}, {'E': 2.6e-32, 'span': (1333, 1507), 'strand': '+', 'dom': 'FRAM'}, {'E': 3.9e-32, 'span': (2144, 2302), 'strand': '-', 'dom': 'FRAM'}, {'E': 1.2e-12, 'span': (2222, 2303), 'strand': '-', 'dom': 'AluJr4'}, {'E': 8.5e-53, 'span': (2477, 2667), 'strand': '-', 'dom': 'AluSg'}, {'E': 4.9e-36, 'span': (2655, 2831), 'strand': '-', 'dom': 'FRAM'}, {'E': 2.2e-86, 'span': (2664, 2967), 'strand': '-', 'dom': 'AluSq'}, {'E': 3.9e-38, 'span': (2967, 3102), 'strand': '-', 'dom': 'AluSx'}, {'E': 2.3e-87, 'span': (3396, 3701), 'strand': '+', 'dom': 'AluSx'}, {'E': 4.3e-90, 'span': (3805, 4119), 'strand': '-', 'dom': 'AluSz'}, {'E': 2.1e-82, 'span': (4650, 4939), 'strand': '-', 'dom': 'AluJb'}, {'E': 2.3e-92, 'span': (5335, 5636), 'strand': '-', 'dom': 'AluSq2'}]
HPSCSR.157013.68	ENSG00000272843.1	ENST00000608799.1	AC211476.2	chr7:72924418-72925125	-	noncoding	unbiased	0.922965	[{'E': 3.2e-23, 'span': (516, 705), 'strand': '+', 'dom': 'L1MB8_3end'}]
HPSCSR.157036.27	ENSG00000196313.11	ENST00000358357.7	POM121	chr7:72890962-72951440	+	coding	unbiased	3.90122	[{'E': 5.9e-14, 'span': (7279, 7473), 'strand': '+', 'dom': 'MIR'}, {'E': 3.6e-51, 'span': (7995, 8159), 'strand': '+', 'dom': 'AluSp'}, {'E': 5.4e-68, 'span': (8160, 8386), 'strand': '+', 'dom': 'LTR5B'}]
HPSCSR.157036.28	ENSG00000196313.11	ENST00000395270.5	POM121	chr7:72879365-72951440	+	coding	unbiased	4.85525	[{'E': 5.9e-14, 'span': (5904, 6098), 'strand': '+', 'dom': 'MIR'}, {'E': 3.6e-51, 'span': (6620, 6784), 'strand': '+', 'dom': 'AluSp'}, {'E': 5.4e-68, 'span': (6785, 7011), 'strand': '+', 'dom': 'LTR5B'}]
HPSCSR.157013.31	ENSG00000106133.18	ENST00000485741.6	NSUN5P2	chr7:72948298-72954720	-	coding	enriched	0.201041	[{'E': 4.8e-26, 'span': (440, 614), 'strand': '-', 'dom': 'AluSp'}]
HPSCSR.157013.32	ENSG00000106133.18	ENST00000388955.8	NSUN5P2	chr7:72948298-72954790	-	coding	enriched	2.10264	[{'E': 4.8e-26, 'span': (510, 684), 'strand': '-', 'dom': 'AluSp'}]
HPSCSR.157013.37	ENSG00000106133.18	ENST00000457352.4	NSUN5P2	chr7:72948485-72954706	-	coding	enriched	6.7187	[{'E': 5.4e-41, 'span': (430, 591), 'strand': '+', 'dom': 'AluJr'}]
HPSCSR.157013.41	ENSG00000106133.18	ENST00000457352.4	NSUN5P2	chr7:72948485-72954706	-	coding	unbiased	9.35011	[{'E': 5.4e-41, 'span': (430, 591), 'strand': '+', 'dom': 'AluJr'}, {'E': 4.8e-26, 'span': (1107, 1281), 'strand': '-', 'dom': 'AluSp'}]
HPSCSR.157013.56	ENSG00000155428.12	ENST00000285805.3	TRIM74	chr7:72959485-72969466	-	coding	depleted	0.313513	[{'E': 8.2e-31, 'span': (1209, 1349), 'strand': '+', 'dom': 'AluJr'}]
HPSCSR.157036.36	ENSG00000229018.5	ENST00000506558.2	PMS2P7	chr7:73005541-73021103	+	coding	unbiased	1.20231	[{'E': 5.5e-18, 'span': (1150, 1240), 'strand': '+', 'dom': 'MSTA'}]
HPSCSR.157036.35	ENSG00000285702.1	ENST00000650609.1	AC211476.5	chr7:73039696-73069506	+	noncoding	unbiased	1.18508	[{'E': 4.8e-19, 'span': (270, 390), 'strand': '+', 'dom': 'MSTA'}]
HPSCSR.157036.37	ENSG00000174384.9	ENST00000333674.5	PMS2P6	chr7:73093657-73105389	+	noncoding	unbiased	2.31978	[{'E': 5.5e-18, 'span': (524, 614), 'strand': '+', 'dom': 'MSTA'}]
HPSCSR.157036.39	ENSG00000273897.1	ENST00000380410.6	AC211476.3	chr7:73037371-73049246	+	noncoding	unbiased	1.70029	[{'E': 5.5e-18, 'span': (529, 619), 'strand': '+', 'dom': 'MSTA'}]
HPSCSR.157036.38	ENSG00000277125.1	ENST00000275546.4	AC211476.4	chr7:73065529-73077353	+	noncoding	unbiased	1.25444	[{'E': 5.5e-18, 'span': (516, 606), 'strand': '+', 'dom': 'MSTA'}]
HPSCLR.8985.1	ENSG00000205584.6	ENST00000503899.1	AC211476.1	chr7:72968166-72974654	+	noncoding	unbiased	0.672363	[{'E': 8.1e-91, 'span': (7, 309), 'strand': '-', 'dom': 'AluSq'}, {'E': 4.9e-13, 'span': (347, 422), 'strand': '+', 'dom': 'MSTD'}, {'E': 2.8e-68, 'span': (423, 706), 'strand': '+', 'dom': 'AluJo'}, {'E': 1.3e-32, 'span': (561, 719), 'strand': '+', 'dom': 'FRAM'}, {'E': 2.3e-75, 'span': (2015, 2311), 'strand': '-', 'dom': 'AluJr'}, {'E': 2.3e-24, 'span': (2185, 2312), 'strand': '-', 'dom': 'BC200'}, {'E': 9.6e-25, 'span': (2900, 3277), 'strand': '-', 'dom': 'L2c_3end'}, {'E': 6.3e-11, 'span': (3642, 3719), 'strand': '+', 'dom': 'AluYh7'}, {'E': 2.9e-73, 'span': (3731, 4010), 'strand': '-', 'dom': 'AluJr'}, {'E': 5.3e-29, 'span': (4011, 4162), 'strand': '-', 'dom': 'L1M4_orf2'}, {'E': 6.1e-90, 'span': (4152, 4451), 'strand': '-', 'dom': 'AluSx'}, {'E': 3.9e-83, 'span': (4833, 5136), 'strand': '+', 'dom': 'AluJr'}, {'E': 8.3e-11, 'span': (5080, 5219), 'strand': '-', 'dom': 'SVA_E'}, {'E': 3e-15, 'span': (5147, 5224), 'strand': '+', 'dom': 'AluSx'}, {'E': 4.3e-28, 'span': (5581, 5690), 'strand': '-', 'dom': 'FRAM'}]
HPSCSR.157036.43	ENSG00000285886.1	ENST00000648049.1	AC211476.6	chr7:72954797-72957106	+	noncoding	unbiased	0.338334	[{'E': 5.7e-79, 'span': (107, 369), 'strand': '-', 'dom': 'AluSx'}, {'E': 2.3e-76, 'span': (657, 945), 'strand': '-', 'dom': 'AluJr'}, {'E': 5.3e-91, 'span': (1045, 1347), 'strand': '+', 'dom': 'AluSz6'}, {'E': 1.1e-15, 'span': (1343, 1622), 'strand': '-', 'dom': 'L2'}, {'E': 6.3e-25, 'span': (1623, 1809), 'strand': '+', 'dom': 'MLT1D'}, {'E': 3.6e-73, 'span': (1831, 2084), 'strand': '+', 'dom': 'AluSz'}]
HPSCSR.157036.42	ENSG00000077800.13	ENST00000413573.6	FKBP6	chr7:73340732-73358625	+	noncoding	unbiased	0.050927	[{'E': 4.9e-95, 'span': (187, 492), 'strand': '-', 'dom': 'AluSq'}]
HPSCSR.157013.40	ENSG00000130305.17	ENST00000471461.5	NSUN5	chr7:73303225-73308816	-	coding	enriched	5.29326	[{'E': 2.6e-41, 'span': (475, 636), 'strand': '+', 'dom': 'AluJo'}]
HPSCSR.157013.44	ENSG00000174353.17	ENST00000428423.5	STAG3L3	chr7:72997059-73005918	-	noncoding	unbiased	5.56392	[{'E': 6.2e-62, 'span': (1077, 1361), 'strand': '-', 'dom': 'AluYk3'}, {'E': 2.6e-95, 'span': (1753, 2058), 'strand': '-', 'dom': 'AluSx1'}]
HPSCSR.157013.46	ENSG00000174353.17	ENST00000569650.1	STAG3L3	chr7:72998493-73005915	-	coding	unbiased	5.47319	[{'E': 1.4e-36, 'span': (1003, 1135), 'strand': '+', 'dom': 'FLAM_C'}]
HPSCSR.157013.52	ENSG00000214544.7	ENST00000449689.2	GTF2IRD2P1	chr7:73262063-73280119	-	coding	depleted	0.296487	[{'E': 1.4e-96, 'span': (606, 900), 'strand': '+', 'dom': 'AluSz'}, {'E': 2.3e-94, 'span': (902, 1209), 'strand': '+', 'dom': 'AluSz6'}, {'E': 2.4e-76, 'span': (1631, 1887), 'strand': '-', 'dom': 'AluSq'}]
HPSCSR.157013.48	ENSG00000174353.17	ENST00000569650.1	STAG3L3	chr7:72998493-73005785	-	coding	unbiased	0.036478	[{'E': 1.4e-36, 'span': (765, 897), 'strand': '+', 'dom': 'FLAM_C'}]
HPSCSR.157013.54	ENSG00000174353.17	ENST00000448173.5	STAG3L3	chr7:72998484-73005915	-	coding	unbiased	1.57949	[{'E': 3.8e-40, 'span': (1575, 1715), 'strand': '+', 'dom': 'FLAM_C'}]
HPSCSR.157013.60	ENSG00000275976.5	ENST00000573748.5	SPDYE11	chr7:73044576-73128703	-	noncoding	unbiased	0.186658	[{'E': 2.9e-47, 'span': (4, 408), 'strand': '+', 'dom': 'L1ME3_3end'}, {'E': 3e-24, 'span': (226, 417), 'strand': '+', 'dom': 'L1ME1_3end'}, {'E': 5.5e-89, 'span': (436, 1056), 'strand': '-', 'dom': 'L1ME3C_3end'}, {'E': 3.1e-78, 'span': (1162, 1435), 'strand': '-', 'dom': 'AluSq'}, {'E': 1.7e-91, 'span': (1463, 1792), 'strand': '+', 'dom': 'AluSp'}, {'E': 9.8e-42, 'span': (1622, 1793), 'strand': '+', 'dom': 'FRAM'}, {'E': 1.2e-26, 'span': (1691, 2003), 'strand': '-', 'dom': 'SVA_B'}, {'E': 1.4e-54, 'span': (1817, 2033), 'strand': '+', 'dom': 'AluJr'}, {'E': 1.1e-95, 'span': (2172, 2479), 'strand': '-', 'dom': 'AluSx'}, {'E': 1.5e-12, 'span': (2481, 2641), 'strand': '-', 'dom': 'L1MEi_5end'}, {'E': 4.9e-89, 'span': (2712, 3019), 'strand': '-', 'dom': 'AluSx1'}, {'E': 8.6e-37, 'span': (3021, 3176), 'strand': '-', 'dom': 'AluJr'}, {'E': 1.4e-94, 'span': (3756, 4053), 'strand': '-', 'dom': 'AluSz'}, {'E': 3.1e-51, 'span': (4624, 4892), 'strand': '+', 'dom': 'AluJb'}, {'E': 6.8e-89, 'span': (4947, 5247), 'strand': '+', 'dom': 'AluSq'}, {'E': 9.9e-32, 'span': (5082, 5248), 'strand': '+', 'dom': 'FRAM'}, {'E': 2.7e-28, 'span': (5238, 5510), 'strand': '-', 'dom': 'LTR16C'}, {'E': 6.7e-94, 'span': (6094, 6401), 'strand': '-', 'dom': 'AluSc8'}, {'E': 1.6e-79, 'span': (7142, 7433), 'strand': '+', 'dom': 'AluJo'}, {'E': 4e-34, 'span': (7278, 7434), 'strand': '+', 'dom': 'FRAM'}, {'E': 3.7e-86, 'span': (7590, 7867), 'strand': '+', 'dom': 'AluSq'}, {'E': 1.7e-99, 'span': (7898, 8197), 'strand': '-', 'dom': 'AluY'}, {'E': 4.5e-15, 'span': (8283, 8421), 'strand': '+', 'dom': 'MER3'}, {'E': 2.9e-35, 'span': (8414, 8591), 'strand': '-', 'dom': 'MLT1A0'}, {'E': 8.3e-96, 'span': (8635, 8942), 'strand': '+', 'dom': 'AluSx1'}, {'E': 9.7e-88, 'span': (8951, 9284), 'strand': '+', 'dom': 'MSTA'}, {'E': 4.4e-93, 'span': (9285, 9587), 'strand': '+', 'dom': 'AluSq2'}, {'E': 2.5e-14, 'span': (9592, 9659), 'strand': '+', 'dom': 'MSTA'}, {'E': 1.2e-35, 'span': (9661, 9850), 'strand': '-', 'dom': 'MLT1A'}, {'E': 1.9e-93, 'span': (9865, 10173), 'strand': '-', 'dom': 'AluSz'}, {'E': 6.2e-11, 'span': (10165, 10245), 'strand': '+', 'dom': 'MER3'}, {'E': 9.7e-89, 'span': (10530, 10835), 'strand': '-', 'dom': 'AluSx'}, {'E': 7.2e-26, 'span': (10939, 11119), 'strand': '-', 'dom': 'L1MC5a_3end'}, {'E': 9.6e-41, 'span': (11190, 11329), 'strand': '+', 'dom': 'AluSq2'}, {'E': 4.2e-106, 'span': (11327, 11633), 'strand': '+', 'dom': 'AluY'}, {'E': 6.7e-48, 'span': (11630, 11810), 'strand': '+', 'dom': 'AluSz6'}, {'E': 3e-54, 'span': (11824, 12035), 'strand': '+', 'dom': 'AluJo'}, {'E': 6.5e-74, 'span': (11957, 12265), 'strand': '+', 'dom': 'AluJr4'}, {'E': 9e-81, 'span': (12277, 12577), 'strand': '+', 'dom': 'AluJo'}, {'E': 1.9e-38, 'span': (12666, 12840), 'strand': '-', 'dom': 'FRAM'}, {'E': 1.9e-91, 'span': (12667, 12987), 'strand': '-', 'dom': 'AluYj4'}, {'E': 4.6e-90, 'span': (13511, 13802), 'strand': '+', 'dom': 'AluSx1'}, {'E': 2.6e-82, 'span': (13867, 14171), 'strand': '+', 'dom': 'AluSz'}, {'E': 8.8e-18, 'span': (14232, 14491), 'strand': '+', 'dom': 'L1ME3B_3end'}, {'E': 6.1e-53, 'span': (14489, 14692), 'strand': '-', 'dom': 'AluJr'}, {'E': 5e-83, 'span': (14662, 14950), 'strand': '-', 'dom': 'AluYk2'}, {'E': 7.4e-40, 'span': (14950, 15092), 'strand': '-', 'dom': 'AluSz'}, {'E': 8.1e-71, 'span': (15139, 15461), 'strand': '-', 'dom': 'AluJr'}, {'E': 6e-17, 'span': (15337, 15462), 'strand': '-', 'dom': 'PB1D11'}, {'E': 5.6e-97, 'span': (16638, 16948), 'strand': '+', 'dom': 'AluSx'}, {'E': 7.6e-89, 'span': (17012, 17316), 'strand': '+', 'dom': 'AluSx1'}, {'E': 7.1e-40, 'span': (18003, 18159), 'strand': '+', 'dom': 'FRAM'}, {'E': 1.2e-25, 'span': (18017, 18286), 'strand': '-', 'dom': 'SVA_E'}, {'E': 2.7e-41, 'span': (18164, 18338), 'strand': '+', 'dom': 'AluSz6'}, {'E': 1.6e-83, 'span': (18993, 19298), 'strand': '-', 'dom': 'AluSx'}, {'E': 2.6e-26, 'span': (19170, 19300), 'strand': '-', 'dom': 'FLAM_C'}, {'E': 5.4e-65, 'span': (19336, 19620), 'strand': '-', 'dom': 'AluJr4'}, {'E': 1.8e-15, 'span': (19497, 19621), 'strand': '-', 'dom': 'PB1D11'}, {'E': 1.2e-39, 'span': (21065, 21242), 'strand': '-', 'dom': 'AluJr'}, {'E': 1.7e-14, 'span': (21106, 21293), 'strand': '+', 'dom': 'SVA_E'}, {'E': 1.5e-78, 'span': (21234, 21538), 'strand': '-', 'dom': 'AluSz6'}, {'E': 7.5e-40, 'span': (21472, 21674), 'strand': '-', 'dom': 'AluSc5'}, {'E': 2.8e-53, 'span': (22448, 22661), 'strand': '+', 'dom': 'AluJb'}, {'E': 4.8e-85, 'span': (24970, 25276), 'strand': '-', 'dom': 'AluSz'}, {'E': 5.5e-90, 'span': (25472, 25775), 'strand': '+', 'dom': 'AluSx1'}, {'E': 7.1e-40, 'span': (26462, 26618), 'strand': '+', 'dom': 'FRAM'}, {'E': 6.8e-26, 'span': (26479, 26745), 'strand': '-', 'dom': 'SVA_E'}, {'E': 2.7e-41, 'span': (26623, 26797), 'strand': '+', 'dom': 'AluSz6'}, {'E': 1.6e-83, 'span': (27452, 27757), 'strand': '-', 'dom': 'AluSx'}, {'E': 2.6e-26, 'span': (27629, 27759), 'strand': '-', 'dom': 'FLAM_C'}, {'E': 5.4e-65, 'span': (27795, 28079), 'strand': '-', 'dom': 'AluJr4'}, {'E': 1.8e-15, 'span': (27956, 28080), 'strand': '-', 'dom': 'PB1D11'}, {'E': 9.6e-40, 'span': (29521, 29699), 'strand': '-', 'dom': 'AluJr'}, {'E': 1.5e-78, 'span': (29688, 29992), 'strand': '-', 'dom': 'AluSz6'}, {'E': 7.5e-40, 'span': (29926, 30128), 'strand': '-', 'dom': 'AluSc5'}, {'E': 2.4e-52, 'span': (30902, 31115), 'strand': '+', 'dom': 'AluJb'}, {'E': 4.8e-85, 'span': (33424, 33730), 'strand': '-', 'dom': 'AluSz'}, {'E': 1.4e-98, 'span': (33926, 34225), 'strand': '+', 'dom': 'AluYk2'}, {'E': 3.8e-37, 'span': (34059, 34226), 'strand': '+', 'dom': 'FRAM'}, {'E': 5e-30, 'span': (34281, 34446), 'strand': '-', 'dom': 'FRAM'}, {'E': 2.7e-29, 'span': (34457, 34690), 'strand': '-', 'dom': 'MER21C'}, {'E': 3.8e-13, 'span': (34561, 34694), 'strand': '-', 'dom': 'MER77B'}, {'E': 4.3e-11, 'span': (34675, 34734), 'strand': '-', 'dom': 'FRAM'}, {'E': 2.5e-43, 'span': (34733, 34881), 'strand': '-', 'dom': 'AluSx'}, {'E': 5.4e-48, 'span': (34931, 35309), 'strand': '+', 'dom': 'PABL_B-int'}, {'E': 1.1e-85, 'span': (35426, 35724), 'strand': '-', 'dom': 'AluSg4'}, {'E': 1.4e-32, 'span': (35533, 35818), 'strand': '+', 'dom': 'SVA_C'}, {'E': 1.8e-89, 'span': (35728, 36030), 'strand': '-', 'dom': 'AluSq2'}, {'E': 3.8e-22, 'span': (36051, 36205), 'strand': '+', 'dom': 'PABL_B-int'}, {'E': 2.8e-11, 'span': (36209, 36355), 'strand': '+', 'dom': 'MER84-int'}]
HPSCSR.157013.59	ENSG00000233523.1	ENST00000449310.1	PHBP5	chr7:73100722-73188736	-	noncoding	unbiased	0.164235	[{'E': 1e-91, 'span': (2792, 3100), 'strand': '+', 'dom': 'AluSx'}, {'E': 3.6e-11, 'span': (3275, 3441), 'strand': '+', 'dom': 'MER33'}, {'E': 7.3e-96, 'span': (3679, 3978), 'strand': '-', 'dom': 'AluY'}, {'E': 4.6e-11, 'span': (4187, 4301), 'strand': '+', 'dom': 'MER96'}, {'E': 9.1e-33, 'span': (4297, 4701), 'strand': '+', 'dom': 'MLT1H2'}, {'E': 1.3e-95, 'span': (4701, 4981), 'strand': '+', 'dom': 'AluY'}, {'E': 6.9e-47, 'span': (4831, 4996), 'strand': '+', 'dom': 'AluYh7'}, {'E': 1.5e-87, 'span': (5008, 5307), 'strand': '+', 'dom': 'AluJb'}, {'E': 5.6e-65, 'span': (5517, 5783), 'strand': '+', 'dom': 'LTR32'}, {'E': 1.1e-100, 'span': (5777, 6073), 'strand': '-', 'dom': 'AluYk3'}, {'E': 2.1e-14, 'span': (6075, 6177), 'strand': '+', 'dom': 'LTR32'}, {'E': 9.3e-90, 'span': (6175, 6486), 'strand': '+', 'dom': 'AluSz'}, {'E': 9.8e-92, 'span': (6493, 6795), 'strand': '+', 'dom': 'AluSx'}, {'E': 1e-84, 'span': (6818, 7133), 'strand': '+', 'dom': 'AluSz'}, {'E': 2.5e-11, 'span': (7155, 7258), 'strand': '-', 'dom': 'MER81'}, {'E': 1.8e-25, 'span': (7269, 7450), 'strand': '+', 'dom': 'Charlie5'}, {'E': 4.7e-88, 'span': (7451, 7742), 'strand': '-', 'dom': 'AluSx'}, {'E': 9.4e-92, 'span': (7746, 8044), 'strand': '-', 'dom': 'AluSx1'}, {'E': 5.7e-86, 'span': (8065, 8345), 'strand': '+', 'dom': 'AluSx1'}, {'E': 5.9e-66, 'span': (8755, 9045), 'strand': '+', 'dom': 'AluJr'}, {'E': 4.9e-79, 'span': (9258, 9530), 'strand': '-', 'dom': 'AluSx1'}, {'E': 2.2e-26, 'span': (9421, 9531), 'strand': '-', 'dom': 'FLAM_C'}, {'E': 1.1e-78, 'span': (9534, 9815), 'strand': '-', 'dom': 'AluJb'}, {'E': 5.9e-45, 'span': (9819, 10140), 'strand': '-', 'dom': 'MLT1G3'}, {'E': 5.1e-93, 'span': (10157, 10459), 'strand': '+', 'dom': 'AluSz'}, {'E': 3.5e-30, 'span': (10514, 10679), 'strand': '-', 'dom': 'FRAM'}, {'E': 2.7e-29, 'span': (10690, 10923), 'strand': '-', 'dom': 'MER21C'}, {'E': 3.8e-13, 'span': (10794, 10927), 'strand': '-', 'dom': 'MER77B'}, {'E': 4.3e-11, 'span': (10908, 10967), 'strand': '-', 'dom': 'FRAM'}, {'E': 2.5e-43, 'span': (10966, 11114), 'strand': '-', 'dom': 'AluSx'}, {'E': 5.4e-48, 'span': (11164, 11542), 'strand': '+', 'dom': 'PABL_B-int'}, {'E': 8e-87, 'span': (11659, 11957), 'strand': '-', 'dom': 'AluSg4'}, {'E': 1.8e-89, 'span': (11961, 12263), 'strand': '-', 'dom': 'AluSq2'}, {'E': 3.8e-22, 'span': (12284, 12438), 'strand': '+', 'dom': 'PABL_B-int'}, {'E': 2.8e-11, 'span': (12442, 12588), 'strand': '+', 'dom': 'MER84-int'}]
HPSCSR.157013.64	ENSG00000214544.7	ENST00000620147.4	GTF2IRD2P1	chr7:73230726-73283257	-	noncoding	unbiased	0.943826	[{'E': 2.9e-104, 'span': (15, 320), 'strand': '+', 'dom': 'AluSp'}, {'E': 1.4e-82, 'span': (558, 906), 'strand': '+', 'dom': 'AluJr'}, {'E': 5.8e-84, 'span': (1103, 1406), 'strand': '-', 'dom': 'AluJr'}, {'E': 3.9e-83, 'span': (1543, 1823), 'strand': '-', 'dom': 'AluSx1'}, {'E': 3.2e-43, 'span': (1848, 2017), 'strand': '+', 'dom': 'AluSg4'}, {'E': 1.5e-31, 'span': (2036, 2168), 'strand': '+', 'dom': 'FLAM_C'}, {'E': 7.9e-99, 'span': (2305, 2606), 'strand': '+', 'dom': 'AluSz'}, {'E': 4.2e-80, 'span': (2660, 2921), 'strand': '+', 'dom': 'AluSx'}, {'E': 8.8e-21, 'span': (2797, 2923), 'strand': '+', 'dom': 'FAM'}]
HPSCLR.8987.1	ENSG00000174353.17	ENST00000436857.5	STAG3L3	chr7:72976985-73402646	-	noncoding	unbiased	0.913867	[{'E': 2.8e-92, 'span': (2, 319), 'strand': '-', 'dom': 'AluSx1'}, {'E': 2.2e-90, 'span': (461, 769), 'strand': '+', 'dom': 'AluSq2'}, {'E': 1.4e-97, 'span': (901, 1207), 'strand': '-', 'dom': 'AluSp'}, {'E': 1.4e-18, 'span': (1203, 1309), 'strand': '+', 'dom': 'AluJb'}, {'E': 2.8e-36, 'span': (1381, 1518), 'strand': '+', 'dom': 'FLAM_C'}, {'E': 1.3e-94, 'span': (1749, 2058), 'strand': '-', 'dom': 'AluSx1'}, {'E': 2.7e-26, 'span': (1924, 2059), 'strand': '-', 'dom': 'BC200'}, {'E': 7.3e-94, 'span': (2202, 2509), 'strand': '+', 'dom': 'AluSq2'}, {'E': 1.7e-32, 'span': (2338, 2510), 'strand': '+', 'dom': 'FRAM'}, {'E': 3.9e-12, 'span': (2595, 2836), 'strand': '+', 'dom': 'MLT1H'}, {'E': 2.3e-85, 'span': (2877, 3163), 'strand': '-', 'dom': 'AluSz'}, {'E': 7.2e-89, 'span': (3609, 3918), 'strand': '-', 'dom': 'AluJr'}, {'E': 2.4e-19, 'span': (3793, 3919), 'strand': '-', 'dom': 'PB1D11'}, {'E': 5e-36, 'span': (4099, 4245), 'strand': '-', 'dom': 'MER50'}, {'E': 6.2e-95, 'span': (4247, 4550), 'strand': '+', 'dom': 'AluSz'}, {'E': 5.3e-148, 'span': (4557, 5037), 'strand': '-', 'dom': 'MER50'}, {'E': 2.9e-80, 'span': (5039, 5355), 'strand': '+', 'dom': 'AluSz'}, {'E': 6.2e-101, 'span': (5358, 5654), 'strand': '+', 'dom': 'AluSx1'}, {'E': 1e-43, 'span': (5827, 6010), 'strand': '-', 'dom': 'AluJo'}, {'E': 2.8e-81, 'span': (6014, 6303), 'strand': '-', 'dom': 'AluSx'}, {'E': 2.8e-29, 'span': (6314, 6433), 'strand': '-', 'dom': 'AluJo'}, {'E': 1.5e-32, 'span': (6903, 7019), 'strand': '+', 'dom': 'AluJr'}]
HPSCSR.157046.1	HPSCSR.157046	HPSCSR.157046.1	HPSCSR.157046.1	chr7:73285965-73286434	-	noncoding	unbiased	6.56158	[{'E': 4e-34, 'span': (42, 375), 'strand': '+', 'dom': 'L1ME3B_3end'}, {'E': 1.9e-13, 'span': (385, 470), 'strand': '+', 'dom': 'FLAM_C'}]
HPSCSR.157013.72	HPSCSR.157013	HPSCSR.157013.72	HPSCSR.157013.72	chr7:73006174-73011460	-	noncoding	unbiased	0.244664	[{'E': 5.3e-25, 'span': (222, 317), 'strand': '-', 'dom': 'HY3'}, {'E': 7.1e-98, 'span': (366, 673), 'strand': '+', 'dom': 'AluSp'}, {'E': 1.8e-86, 'span': (859, 1169), 'strand': '-', 'dom': 'AluSq2'}, {'E': 3e-35, 'span': (976, 1276), 'strand': '+', 'dom': 'SVA_D'}, {'E': 1.2e-91, 'span': (1173, 1481), 'strand': '-', 'dom': 'AluSx1'}, {'E': 1.7e-27, 'span': (1422, 1595), 'strand': '+', 'dom': 'SVA_A'}, {'E': 3.9e-30, 'span': (1486, 1613), 'strand': '-', 'dom': 'AluJr'}, {'E': 1.7e-82, 'span': (2350, 2620), 'strand': '+', 'dom': 'AluSq2'}, {'E': 1.5e-26, 'span': (2483, 2633), 'strand': '+', 'dom': 'FRAM'}, {'E': 4.2e-101, 'span': (2839, 3152), 'strand': '-', 'dom': 'AluY'}, {'E': 9e-92, 'span': (3412, 3720), 'strand': '-', 'dom': 'AluSx1'}, {'E': 2.5e-95, 'span': (4170, 4469), 'strand': '-', 'dom': 'AluSg4'}, {'E': 1e-30, 'span': (4763, 4905), 'strand': '+', 'dom': 'FLAM_C'}]
HPSCSR.157013.63	HPSCSR.157013	HPSCSR.157013.63	HPSCSR.157013.63	chr7:73416110-73417318	-	noncoding	unbiased	0.290301	[{'E': 4.2e-85, 'span': (1, 287), 'strand': '+', 'dom': 'AluSq2'}, {'E': 2.3e-81, 'span': (336, 617), 'strand': '-', 'dom': 'AluSz'}, {'E': 8.4e-56, 'span': (364, 780), 'strand': '+', 'dom': 'SVA_B'}, {'E': 7.7e-44, 'span': (629, 787), 'strand': '-', 'dom': 'FRAM'}, {'E': 2.6e-20, 'span': (706, 788), 'strand': '-', 'dom': 'AluJr4'}]
HPSCLR.8958.2	ENSG00000009954.11	ENST00000404251.1	BAZ1B	chr7:73512314-73519357	-	noncoding	unbiased	0.468161	[{'E': 6.8e-75, 'span': (628, 945), 'strand': '-', 'dom': 'AluSc8'}, {'E': 1.9e-78, 'span': (1544, 1854), 'strand': '-', 'dom': 'AluJb'}, {'E': 1.1e-88, 'span': (1954, 2250), 'strand': '-', 'dom': 'AluSx1'}, {'E': 1.5e-27, 'span': (2439, 2579), 'strand': '+', 'dom': 'FLAM_A'}, {'E': 4e-11, 'span': (2479, 2634), 'strand': '+', 'dom': 'AluJo'}, {'E': 1e-85, 'span': (2591, 2886), 'strand': '-', 'dom': 'AluSz'}, {'E': 6.1e-77, 'span': (2923, 3222), 'strand': '+', 'dom': 'AluJb'}, {'E': 1.1e-18, 'span': (3221, 3423), 'strand': '-', 'dom': 'MLT1I'}, {'E': 3.2e-89, 'span': (3665, 3951), 'strand': '-', 'dom': 'AluSg7'}, {'E': 1.4e-51, 'span': (3958, 4192), 'strand': '-', 'dom': 'AluJb'}, {'E': 1.2e-27, 'span': (3992, 4297), 'strand': '+', 'dom': 'SVA_F'}, {'E': 8.8e-95, 'span': (4202, 4504), 'strand': '-', 'dom': 'AluSq'}, {'E': 1.1e-55, 'span': (4565, 4786), 'strand': '+', 'dom': 'Tigger4a'}, {'E': 9.9e-17, 'span': (4872, 4996), 'strand': '-', 'dom': 'FLAM_C'}, {'E': 5.6e-83, 'span': (5501, 5806), 'strand': '+', 'dom': 'AluJo'}, {'E': 2.3e-16, 'span': (5811, 5902), 'strand': '+', 'dom': 'FLAM_A'}, {'E': 4.7e-16, 'span': (6353, 6439), 'strand': '-', 'dom': 'MER30'}]
HPSCSR.157013.76	ENSG00000106635.8	ENST00000455335.2	BCL7B	chr7:73537142-73557676	-	coding	unbiased	0.44506	[{'E': 1.1e-37, 'span': (190, 314), 'strand': '-', 'dom': 'AluSx3'}, {'E': 1.3e-11, 'span': (240, 315), 'strand': '-', 'dom': '7SLRNA'}]
HPSCSR.157013.104	ENSG00000106638.17	ENST00000305632.11	TBL2	chr7:73567537-73578579	-	coding	depleted	1.9153	[{'E': 1.1e-36, 'span': (2486, 2917), 'strand': '+', 'dom': 'L2'}, {'E': 8.7e-90, 'span': (2950, 3238), 'strand': '-', 'dom': 'AluSq2'}, {'E': 6.2e-16, 'span': (3110, 3239), 'strand': '-', 'dom': 'PB1D11'}, {'E': 4.7e-11, 'span': (3310, 3582), 'strand': '-', 'dom': 'MER102c'}]
HPSCSR.157013.113	ENSG00000106638.17	ENST00000452475.5	TBL2	chr7:73571584-73578634	-	coding	unbiased	0.671999	[{'E': 2.2e-80, 'span': (808, 1067), 'strand': '-', 'dom': 'AluSp'}, {'E': 2e-35, 'span': (869, 1167), 'strand': '+', 'dom': 'SVA_C'}, {'E': 9.6e-52, 'span': (1069, 1261), 'strand': '-', 'dom': 'AluSz'}]
HPSCSR.157013.116	ENSG00000106638.17	ENST00000435792.5	TBL2	chr7:73572878-73578676	-	coding	unbiased	1.12414	[{'E': 6.2e-25, 'span': (258, 382), 'strand': '-', 'dom': 'FRAM'}]
HPSCSR.157013.118	ENSG00000009950.16	ENST00000476404.5	MLXIPL	chr7:73596710-73606824	-	coding	unbiased	0.4373	[{'E': 3.3e-105, 'span': (100, 409), 'strand': '+', 'dom': 'AluSx'}]
HPSCSR.157013.150	ENSG00000274080.1	ENST00000619486.1	AC005089.1	chr7:73609262-73611502	-	noncoding	unbiased	0.622823	[{'E': 2.3e-92, 'span': (380, 681), 'strand': '+', 'dom': 'AluSz'}, {'E': 6.5e-86, 'span': (729, 1033), 'strand': '+', 'dom': 'AluJb'}, {'E': 3.7e-73, 'span': (1527, 1822), 'strand': '+', 'dom': 'AluJb'}, {'E': 1.1e-82, 'span': (1959, 2241), 'strand': '+', 'dom': 'AluSq'}]
HPSCSR.157013.148	ENSG00000176410.8	ENST00000395176.3	DNAJC30	chr7:73680918-73683453	-	coding	depleted	6.0793	[{'E': 1.4e-83, 'span': (1477, 1781), 'strand': '-', 'dom': 'AluSx1'}]
HPSCSR.157036.68	ENSG00000071462.11	ENST00000423497.5	BUD23	chr7:73683626-73698208	+	coding	unbiased	13.5895	[{'E': 1.6e-36, 'span': (1025, 1166), 'strand': '+', 'dom': 'FLAM_C'}]
HPSCSR.157036.69	ENSG00000071462.11	ENST00000265758.6	BUD23	chr7:73683568-73698212	+	coding	unbiased	14.3553	[{'E': 1.6e-36, 'span': (1032, 1173), 'strand': '+', 'dom': 'FLAM_C'}]
HPSCSR.157036.70	ENSG00000071462.11	ENST00000430270.5	BUD23	chr7:73683626-73698104	+	coding	unbiased	12.5937	[{'E': 1.4e-22, 'span': (1170, 1260), 'strand': '+', 'dom': 'FLAM_C'}]
HPSCSR.157036.71	ENSG00000071462.11	ENST00000463307.5	BUD23	chr7:73683609-73698156	+	coding	unbiased	20.7215	[{'E': 1.6e-36, 'span': (1673, 1814), 'strand': '+', 'dom': 'FLAM_C'}]
HPSCSR.157036.79	ENSG00000071462.11	ENST00000442099.1	BUD23	chr7:73690916-73698152	+	coding	unbiased	2.20418	[{'E': 3.8e-35, 'span': (553, 690), 'strand': '+', 'dom': 'FLAM_C'}]
HPSCSR.157036.82	ENSG00000071462.11	ENST00000471215.1	BUD23	chr7:73694114-73698136	+	noncoding	unbiased	5.4173	[{'E': 3.9e-30, 'span': (268, 857), 'strand': '+', 'dom': 'L2'}, {'E': 3.5e-82, 'span': (863, 1138), 'strand': '-', 'dom': 'AluJr'}, {'E': 1.7e-35, 'span': (940, 1245), 'strand': '+', 'dom': 'SVA_C'}, {'E': 8.4e-88, 'span': (1147, 1435), 'strand': '-', 'dom': 'AluSx3'}, {'E': 1.1e-12, 'span': (1454, 1728), 'strand': '+', 'dom': 'L2'}, {'E': 2.7e-30, 'span': (3764, 3880), 'strand': '+', 'dom': 'FLAM_C'}]
HPSCLR.8997.1	ENSG00000071462.11	ENST00000436944.5	BUD23	chr7:73704718-73707935	+	noncoding	unbiased	0.256311	[{'E': 3.4e-93, 'span': (2935, 3216), 'strand': '+', 'dom': 'AluSx'}]
HPSCSR.157013.99	ENSG00000106089.12	ENST00000395154.7	STX1A	chr7:73700316-73719626	-	coding	unbiased	0.414805	[{'E': 1e-32, 'span': (1576, 1710), 'strand': '-', 'dom': 'FLAM_C'}, {'E': 5.1e-73, 'span': (1972, 2216), 'strand': '-', 'dom': 'AluSc'}, {'E': 3.9e-37, 'span': (1978, 2479), 'strand': '+', 'dom': 'SVA_A'}]
HPSCSR.157013.111	ENSG00000106077.18	ENST00000222800.7	ABHD11	chr7:73736094-73738867	-	coding	unbiased	3.60163	[{'E': 1e-99, 'span': (1038, 1340), 'strand': '+', 'dom': 'AluSz'}]
HPSCSR.157013.112	ENSG00000106077.18	ENST00000222800.7	ABHD11	chr7:73736094-73738867	-	coding	unbiased	2.08383	[{'E': 1e-99, 'span': (1038, 1340), 'strand': '+', 'dom': 'AluSz'}]
HPSCSR.157013.124	ENSG00000106077.18	ENST00000458339.5	ABHD11	chr7:73736290-73738823	-	coding	unbiased	9.55038	[{'E': 6.6e-83, 'span': (641, 890), 'strand': '+', 'dom': 'AluSz'}]
HPSCSR.157036.89	ENSG00000225969.2	ENST00000641969.1	ABHD11-AS1	chr7:73709122-73736860	+	noncoding	unbiased	0.842664	[{'E': 4.6e-38, 'span': (442, 616), 'strand': '-', 'dom': 'AluJr'}, {'E': 1e-35, 'span': (777, 910), 'strand': '-', 'dom': 'AluJr4'}, {'E': 4.1e-101, 'span': (1300, 1604), 'strand': '-', 'dom': 'AluSz'}]
HPSCSR.157036.92	ENSG00000225969.2	ENST00000641969.1	ABHD11-AS1	chr7:73732865-73736073	+	noncoding	unbiased	0.076336	[{'E': 4.5e-57, 'span': (270, 508), 'strand': '+', 'dom': 'AluJr'}, {'E': 3.4e-84, 'span': (516, 813), 'strand': '+', 'dom': 'AluSz'}, {'E': 5.4e-101, 'span': (825, 1123), 'strand': '+', 'dom': 'AluY'}, {'E': 2e-38, 'span': (1112, 1316), 'strand': '+', 'dom': 'AluSc'}, {'E': 9.7e-100, 'span': (1321, 1630), 'strand': '+', 'dom': 'AluY'}, {'E': 1.3e-33, 'span': (1825, 1974), 'strand': '-', 'dom': 'FRAM'}]
HPSCSR.157036.86	ENSG00000189143.9	ENST00000466411.1	CLDN4	chr7:73799542-73829366	+	noncoding	unbiased	0.060314	[{'E': 1.6e-30, 'span': (1, 125), 'strand': '+', 'dom': 'MER31A'}, {'E': 3.1e-16, 'span': (177, 294), 'strand': '+', 'dom': 'MER31-int'}, {'E': 6.4e-18, 'span': (352, 431), 'strand': '-', 'dom': 'AluSx3'}]
HPSCSR.157066.38	ENSG00000049540.17	ENST00000477397.1	ELN	chr7:74045763-74047717	+	noncoding	depleted	0.08503	[{'E': 6.2e-84, 'span': (5, 285), 'strand': '+', 'dom': 'AluSq2'}]
HPSCSR.157066.25	ENSG00000106683.15	ENST00000483414.1	LIMK1	chr7:74097103-74111440	+	coding	enriched	1.01622	[{'E': 2.2e-37, 'span': (1148, 1310), 'strand': '+', 'dom': 'FRAM'}, {'E': 1.4e-13, 'span': (1228, 1311), 'strand': '+', 'dom': 'AluSx1'}, {'E': 1.6e-51, 'span': (1373, 1542), 'strand': '+', 'dom': 'AluSx1'}, {'E': 2.3e-22, 'span': (1509, 1629), 'strand': '+', 'dom': 'FLAM_C'}, {'E': 1.2e-76, 'span': (1528, 1787), 'strand': '+', 'dom': 'AluYe5'}, {'E': 7.6e-65, 'span': (2001, 2279), 'strand': '+', 'dom': 'AluJr'}, {'E': 5.4e-11, 'span': (2165, 2280), 'strand': '-', 'dom': 'SVA_E'}, {'E': 2.5e-90, 'span': (2459, 2759), 'strand': '-', 'dom': 'AluSq4'}, {'E': 1.9e-21, 'span': (2632, 2760), 'strand': '-', 'dom': 'BC200'}, {'E': 1.3e-65, 'span': (2888, 3090), 'strand': '+', 'dom': 'AluSx1'}, {'E': 5e-13, 'span': (3024, 3096), 'strand': '+', 'dom': 'FAM'}, {'E': 1.8e-85, 'span': (3091, 3373), 'strand': '+', 'dom': 'AluSx'}]
HPSCSR.157066.35	ENSG00000106683.15	ENST00000476792.1	LIMK1	chr7:74115368-74121029	+	coding	unbiased	1.11617	[{'E': 1.9e-14, 'span': (1, 73), 'strand': '+', 'dom': 'AluYh7'}]
HPSCSR.157066.43	ENSG00000086730.17	ENST00000344995.9	LAT2	chr7:74209396-74229834	+	coding	depleted	0.046609	[{'E': 2.2e-93, 'span': (127, 425), 'strand': '-', 'dom': 'AluSx'}]
HPSCSR.157073.15	ENSG00000049541.11	ENST00000491206.5	RFC2	chr7:74226512-74252494	-	coding	depleted	2.94035	[{'E': 7.9e-103, 'span': (1075, 1382), 'strand': '+', 'dom': 'AluSx1'}, {'E': 3.5e-45, 'span': (1211, 1383), 'strand': '+', 'dom': 'FRAM'}, {'E': 8.7e-43, 'span': (1379, 1545), 'strand': '+', 'dom': 'AluSq2'}, {'E': 3.6e-42, 'span': (1919, 2084), 'strand': '-', 'dom': 'AluJr4'}]
HPSCSR.157073.16	ENSG00000049541.11	ENST00000621097.4	RFC2	chr7:74231504-74254458	-	coding	enriched	19.6994	[{'E': 6.3e-95, 'span': (1160, 1458), 'strand': '+', 'dom': 'AluSx1'}, {'E': 2.2e-32, 'span': (1296, 1459), 'strand': '+', 'dom': 'FAM'}]
HPSCSR.157073.17	ENSG00000049541.11	ENST00000352131.7	RFC2	chr7:74231499-74254389	-	coding	unbiased	1.8601	[{'E': 6.3e-95, 'span': (1096, 1394), 'strand': '+', 'dom': 'AluSx1'}, {'E': 2.2e-32, 'span': (1232, 1395), 'strand': '+', 'dom': 'FAM'}]
HPSCSR.157073.25	ENSG00000049541.11	ENST00000497430.1	RFC2	chr7:74232104-74243246	-	coding	unbiased	0.599343	[{'E': 1.2e-15, 'span': (510, 643), 'strand': '-', 'dom': 'L1MC2_3end'}]
HPSCSR.157073.27	ENSG00000049541.11	ENST00000485545.5	RFC2	chr7:74231774-74240007	-	coding	enriched	1.23838	[{'E': 3.7e-68, 'span': (642, 847), 'strand': '+', 'dom': 'AluSx1'}]
HPSCSR.157066.53	HPSCSR.157066	HPSCSR.157066.53	HPSCSR.157066.53	chr7:74254470-74280701	+	noncoding	unbiased	0.088604	[{'E': 3.4e-76, 'span': (566, 864), 'strand': '+', 'dom': 'AluJo'}, {'E': 4.3e-70, 'span': (960, 1242), 'strand': '+', 'dom': 'AluJr4'}, {'E': 7.1e-14, 'span': (1076, 1243), 'strand': '+', 'dom': 'FLAM_C'}, {'E': 6.8e-94, 'span': (1282, 1589), 'strand': '-', 'dom': 'AluSz'}, {'E': 2e-32, 'span': (2676, 2811), 'strand': '+', 'dom': 'AluJr'}, {'E': 7.8e-40, 'span': (2812, 2950), 'strand': '+', 'dom': 'AluSg'}, {'E': 1e-99, 'span': (3042, 3350), 'strand': '-', 'dom': 'AluSp'}, {'E': 3.7e-41, 'span': (3156, 3441), 'strand': '+', 'dom': 'SVA_B'}, {'E': 3.4e-89, 'span': (3352, 3643), 'strand': '-', 'dom': 'AluSc8'}, {'E': 2.3e-44, 'span': (3450, 3734), 'strand': '+', 'dom': 'SVA_B'}, {'E': 5.4e-87, 'span': (3648, 3939), 'strand': '-', 'dom': 'AluSq'}, {'E': 1.6e-45, 'span': (3960, 4169), 'strand': '-', 'dom': 'AluJr'}, {'E': 1.3e-88, 'span': (4324, 4624), 'strand': '-', 'dom': 'AluSz'}, {'E': 5.2e-26, 'span': (4591, 4880), 'strand': '+', 'dom': 'SVA_E'}, {'E': 7.9e-43, 'span': (4793, 4976), 'strand': '-', 'dom': 'AluJr'}, {'E': 1.1e-25, 'span': (4810, 5185), 'strand': '+', 'dom': 'SVA_B'}, {'E': 9.7e-90, 'span': (5086, 5389), 'strand': '-', 'dom': 'AluSz'}, {'E': 3.7e-98, 'span': (6068, 6377), 'strand': '+', 'dom': 'AluYk3'}, {'E': 1.6e-35, 'span': (6273, 6582), 'strand': '-', 'dom': 'SVA_D'}, {'E': 2.7e-90, 'span': (6389, 6679), 'strand': '+', 'dom': 'AluSq2'}, {'E': 1.2e-28, 'span': (6674, 6803), 'strand': '-', 'dom': 'AluJr4'}, {'E': 5.7e-99, 'span': (6893, 7194), 'strand': '-', 'dom': 'AluSz'}, {'E': 6.9e-88, 'span': (7302, 7587), 'strand': '+', 'dom': 'AluSc8'}, {'E': 6.8e-32, 'span': (7436, 7588), 'strand': '+', 'dom': 'FRAM'}, {'E': 4.2e-88, 'span': (7809, 8100), 'strand': '-', 'dom': 'AluSz'}, {'E': 5.6e-96, 'span': (8110, 8414), 'strand': '-', 'dom': 'AluSc8'}, {'E': 1.1e-12, 'span': (9145, 9236), 'strand': '+', 'dom': 'AluSc'}, {'E': 3.3e-93, 'span': (9161, 9468), 'strand': '+', 'dom': 'AluSz'}, {'E': 5.9e-19, 'span': (9475, 9691), 'strand': '+', 'dom': 'L1ME3D_3end'}, {'E': 1.3e-99, 'span': (10231, 10537), 'strand': '-', 'dom': 'AluSc8'}, {'E': 2.5e-52, 'span': (10538, 10749), 'strand': '-', 'dom': 'AluSz6'}, {'E': 1.6e-76, 'span': (11085, 11350), 'strand': '+', 'dom': 'AluSx1'}, {'E': 7.1e-86, 'span': (11396, 11691), 'strand': '+', 'dom': 'AluSp'}, {'E': 1.5e-84, 'span': (11708, 12019), 'strand': '+', 'dom': 'AluJr'}, {'E': 4.6e-99, 'span': (12064, 12369), 'strand': '-', 'dom': 'AluSq10'}, {'E': 9.5e-17, 'span': (12247, 12370), 'strand': '-', 'dom': 'PB1D11'}, {'E': 4.3e-42, 'span': (12372, 12549), 'strand': '-', 'dom': 'AluSz6'}, {'E': 1.8e-51, 'span': (12856, 13057), 'strand': '-', 'dom': 'MLT1B'}, {'E': 2.9e-65, 'span': (13126, 13382), 'strand': '-', 'dom': 'AluJr'}, {'E': 3.1e-94, 'span': (13384, 13682), 'strand': '+', 'dom': 'AluSx'}]
HPSCLR.9007.1	ENSG00000287815.1	ENST00000661689.1	AC005081.1	chr7:74286548-74289286	-	noncoding	unbiased	0.114646	[{'E': 6.8e-72, 'span': (369, 648), 'strand': '+', 'dom': 'AluJb'}, {'E': 4.9e-84, 'span': (1233, 1523), 'strand': '-', 'dom': 'AluJr'}, {'E': 4.8e-76, 'span': (1847, 2114), 'strand': '+', 'dom': 'AluSq'}, {'E': 7.5e-94, 'span': (2458, 2739), 'strand': '+', 'dom': 'AluSx3'}]
HPSCLR.9009.1	HPSCLR.9009	HPSCLR.9009.1	HPSCLR.9009.1	chr7:74291924-74295989	-	noncoding	unbiased	0.241146	[{'E': 5.9e-75, 'span': (2, 267), 'strand': '-', 'dom': 'AluJo'}, {'E': 4.6e-82, 'span': (730, 1030), 'strand': '+', 'dom': 'AluJb'}, {'E': 2.8e-98, 'span': (1759, 2077), 'strand': '+', 'dom': 'AluSq'}, {'E': 9.9e-15, 'span': (2425, 2833), 'strand': '+', 'dom': 'MLT1O'}, {'E': 5.2e-14, 'span': (2587, 2835), 'strand': '+', 'dom': 'MLT1M'}, {'E': 2e-91, 'span': (3303, 3602), 'strand': '+', 'dom': 'AluSz'}, {'E': 6.8e-95, 'span': (3769, 4065), 'strand': '+', 'dom': 'AluSq2'}]
HPSCSR.157066.69	ENSG00000106665.15	ENST00000474962.1	CLIP2	chr7:74388670-74397173	+	noncoding	unbiased	0.270869	[{'E': 9.9e-40, 'span': (1, 138), 'strand': '+', 'dom': 'AluSx4'}, {'E': 1.7e-45, 'span': (128, 302), 'strand': '+', 'dom': 'AluJo'}]
HPSCSR.157066.57	ENSG00000006704.10	ENST00000476977.5	GTF2IRD1	chr7:74505992-74602591	+	coding	unbiased	6.82748	[{'E': 5.6e-90, 'span': (1202, 1509), 'strand': '+', 'dom': 'AluSx1'}, {'E': 3.2e-90, 'span': (4771, 5070), 'strand': '+', 'dom': 'AluSp'}, {'E': 3.7e-49, 'span': (5028, 5233), 'strand': '+', 'dom': 'AluJb'}, {'E': 2e-96, 'span': (5236, 5542), 'strand': '+', 'dom': 'AluSq'}]
HPSCSR.157066.122	ENSG00000263001.6	ENST00000652150.1	GTF2I	chr7:74650231-74651491	+	coding	unbiased	1.65855	[{'E': 1.6e-173, 'span': (1, 540), 'strand': '+', 'dom': 'Tigger7'}, {'E': 1e-82, 'span': (562, 818), 'strand': '+', 'dom': 'AluSp'}]
HPSCSR.157066.92	ENSG00000263001.6	ENST00000438130.6	GTF2I	chr7:74736503-74749396	+	coding	enriched	39.3145	[{'dom': 'MER117', 'span': (314, 424), 'E': 4.7e-13, 'strand': '+'}]
HPSCSR.157066.95	ENSG00000263001.6	ENST00000620631.4	GTF2I	chr7:74732537-74744941	+	coding	enriched	22.1511	[{'dom': 'MER117', 'span': (574, 684), 'E': 4.7e-13, 'strand': '+'}]
HPSCSR.157066.107	ENSG00000263001.6	ENST00000621040.4	GTF2I	chr7:74754096-74760690	+	noncoding	unbiased	4.79773	[{'E': 1.1e-29, 'span': (132, 320), 'strand': '+', 'dom': 'MER58A'}, {'E': 1e-90, 'span': (322, 614), 'strand': '+', 'dom': 'AluSx1'}]
HPSCSR.157066.113	ENSG00000263001.6	ENST00000615596.1	GTF2I	chr7:74733596-74738119	+	coding	unbiased	0.117196	[{'E': 1.2e-54, 'span': (1, 189), 'strand': '+', 'dom': 'AluSq2'}]
HPSCSR.157066.119	ENSG00000263001.6	ENST00000614048.1	GTF2I	chr7:74755240-74759959	+	noncoding	unbiased	2.31202	[{'E': 7.8e-12, 'span': (594, 744), 'strand': '+', 'dom': 'MER58A'}, {'E': 5.3e-96, 'span': (1073, 1374), 'strand': '+', 'dom': 'AluSp'}]
HPSCSR.157066.118	ENSG00000263001.6	ENST00000621640.1	GTF2I	chr7:74736503-74743882	+	coding	unbiased	1.51643	[{'E': 1.3e-90, 'span': (395, 674), 'strand': '+', 'dom': 'AluY'}]
HPSCSR.157066.116	ENSG00000263001.6	ENST00000482232.1	GTF2I	chr7:74752090-74754540	+	coding	unbiased	0.955861	[{'E': 1.1e-29, 'span': (547, 735), 'strand': '+', 'dom': 'MER58A'}, {'E': 5.2e-35, 'span': (737, 859), 'strand': '+', 'dom': 'AluSx'}]
HPSCSR.157073.62	ENSG00000232729.8	ENST00000619652.1	AC211433.1	chr7:74529917-74730230	-	noncoding	unbiased	0.273857	[{'E': 7.1e-101, 'span': (454, 764), 'strand': '+', 'dom': 'AluSx1'}, {'E': 4e-97, 'span': (1901, 2213), 'strand': '-', 'dom': 'AluSz6'}, {'E': 2.7e-74, 'span': (3384, 3667), 'strand': '-', 'dom': 'AluJr4'}, {'E': 8.4e-79, 'span': (4536, 4825), 'strand': '-', 'dom': 'AluJr'}, {'E': 2.9e-20, 'span': (4694, 4826), 'strand': '-', 'dom': 'PB1D11'}, {'E': 1.5e-64, 'span': (5281, 5504), 'strand': '-', 'dom': 'AluSg'}, {'E': 4.1e-66, 'span': (5498, 5741), 'strand': '+', 'dom': 'AluSz6'}, {'E': 8.7e-68, 'span': (5810, 6064), 'strand': '+', 'dom': 'AluJr4'}, {'E': 2.2e-29, 'span': (5945, 6090), 'strand': '+', 'dom': 'FRAM'}, {'E': 1.3e-39, 'span': (6062, 6264), 'strand': '+', 'dom': 'AluJr'}, {'E': 6.3e-20, 'span': (6228, 6614), 'strand': '+', 'dom': 'L1MC5a_3end'}, {'E': 8.1e-96, 'span': (6576, 6881), 'strand': '+', 'dom': 'AluSz'}, {'E': 5.1e-95, 'span': (6993, 7292), 'strand': '+', 'dom': 'AluSz'}, {'E': 2.2e-12, 'span': (7292, 7359), 'strand': '+', 'dom': 'MLT1D'}, {'E': 1.6e-89, 'span': (7358, 7634), 'strand': '-', 'dom': 'AluSq2'}, {'E': 1.8e-23, 'span': (7583, 7744), 'strand': '+', 'dom': 'MLT1D'}, {'E': 3.1e-74, 'span': (7736, 8018), 'strand': '-', 'dom': 'AluJo'}, {'E': 1.5e-51, 'span': (8018, 8640), 'strand': '+', 'dom': 'L2'}, {'E': 9.1e-95, 'span': (8801, 9106), 'strand': '-', 'dom': 'AluSq2'}, {'E': 3.3e-90, 'span': (9153, 9457), 'strand': '+', 'dom': 'AluJb'}, {'E': 6.6e-44, 'span': (9290, 9458), 'strand': '+', 'dom': 'FRAM'}, {'E': 5.4e-29, 'span': (9470, 9599), 'strand': '+', 'dom': 'AluJr4'}, {'E': 2e-95, 'span': (9612, 9940), 'strand': '+', 'dom': 'AluSq'}, {'E': 7.3e-37, 'span': (9766, 9941), 'strand': '+', 'dom': 'FRAM'}, {'E': 4.3e-78, 'span': (10482, 10788), 'strand': '-', 'dom': 'AluJo'}, {'E': 9.7e-89, 'span': (12037, 12332), 'strand': '-', 'dom': 'AluJr'}, {'E': 7e-21, 'span': (12205, 12333), 'strand': '-', 'dom': 'PB1D11'}, {'E': 6.1e-78, 'span': (13247, 13535), 'strand': '-', 'dom': 'AluJr'}, {'E': 9.9e-19, 'span': (13417, 13536), 'strand': '-', 'dom': 'PB1D11'}, {'E': 4.1e-93, 'span': (13536, 13832), 'strand': '-', 'dom': 'AluSx1'}, {'E': 8.2e-11, 'span': (14895, 15162), 'strand': '+', 'dom': 'L2'}, {'E': 3.2e-82, 'span': (15239, 15542), 'strand': '-', 'dom': 'AluSz'}, {'E': 1.1e-88, 'span': (15861, 16134), 'strand': '+', 'dom': 'AluSx'}, {'E': 2.6e-54, 'span': (16113, 16295), 'strand': '-', 'dom': 'AluSz6'}]
HPSCSR.157073.73	ENSG00000232729.8	ENST00000434256.5	AC211433.1	chr7:74699105-74751333	-	noncoding	depleted	0.494144	[{'E': 5.6e-94, 'span': (429, 729), 'strand': '+', 'dom': 'AluSg'}, {'E': 9e-45, 'span': (725, 1080), 'strand': '+', 'dom': 'L1MD3_3end'}, {'E': 1.2e-92, 'span': (1192, 1490), 'strand': '+', 'dom': 'AluSz'}, {'E': 5.8e-97, 'span': (3360, 3670), 'strand': '+', 'dom': 'AluSx1'}]
HPSCSR.157073.75	ENSG00000232729.8	ENST00000450426.7	AC211433.1	chr7:74689120-74711029	-	noncoding	unbiased	0.21699	[{'E': 7.9e-11, 'span': (535, 633), 'strand': '+', 'dom': 'L1ME3A_3end'}, {'E': 1.5e-13, 'span': (624, 708), 'strand': '+', 'dom': 'AluSg7'}, {'E': 1.5e-23, 'span': (880, 1055), 'strand': '+', 'dom': 'ERVL-E'}, {'E': 5.5e-94, 'span': (1059, 1366), 'strand': '+', 'dom': 'AluSx'}, {'E': 1.4e-38, 'span': (1194, 1368), 'strand': '+', 'dom': 'FRAM'}, {'E': 5.9e-85, 'span': (1474, 1791), 'strand': '+', 'dom': 'AluSx'}, {'E': 1.6e-88, 'span': (2415, 2717), 'strand': '+', 'dom': 'AluSp'}, {'E': 1.7e-96, 'span': (2781, 3083), 'strand': '+', 'dom': 'AluSg4'}, {'E': 8.4e-45, 'span': (2911, 3084), 'strand': '+', 'dom': 'FRAM'}]
HPSCLR.9056.1	HPSCLR.9056	HPSCLR.9056.1	HPSCLR.9056.1	chr7:74662527-74666803	-	noncoding	unbiased	0.402061	[{'E': 3.9e-35, 'span': (1, 118), 'strand': '-', 'dom': 'AluSc8'}, {'E': 2.7e-38, 'span': (108, 247), 'strand': '-', 'dom': 'AluSq2'}, {'E': 2.7e-90, 'span': (662, 975), 'strand': '+', 'dom': 'AluSx'}, {'E': 4.3e-40, 'span': (801, 979), 'strand': '+', 'dom': 'FRAM'}, {'E': 3.5e-93, 'span': (1254, 1559), 'strand': '+', 'dom': 'AluSx'}, {'E': 1.5e-94, 'span': (1562, 1867), 'strand': '+', 'dom': 'AluSp'}, {'E': 2.9e-96, 'span': (2072, 2374), 'strand': '+', 'dom': 'AluSz'}, {'E': 2.6e-89, 'span': (2690, 2982), 'strand': '+', 'dom': 'AluSq2'}, {'E': 1.5e-91, 'span': (3216, 3517), 'strand': '+', 'dom': 'AluSz'}, {'E': 8.2e-80, 'span': (4002, 4276), 'strand': '+', 'dom': 'AluSx3'}]
HPSCLR.9019.1	HPSCLR.9019	HPSCLR.9019.1	HPSCLR.9019.1	chr7:74844706-74849075	+	noncoding	unbiased	0.358288	[{'E': 1.2e-75, 'span': (1, 284), 'strand': '-', 'dom': 'AluSz6'}, {'E': 2.5e-27, 'span': (158, 285), 'strand': '-', 'dom': 'FLAM_C'}, {'E': 1.7e-89, 'span': (579, 883), 'strand': '-', 'dom': 'AluJb'}, {'E': 2.6e-77, 'span': (1228, 1498), 'strand': '-', 'dom': 'AluSx'}, {'E': 6.1e-32, 'span': (1631, 1834), 'strand': '+', 'dom': 'MER58A'}, {'E': 8.8e-34, 'span': (2084, 2241), 'strand': '-', 'dom': 'AluJo'}, {'E': 7.5e-22, 'span': (2110, 2359), 'strand': '+', 'dom': 'SVA_E'}, {'E': 7.8e-87, 'span': (2255, 2579), 'strand': '-', 'dom': 'AluJb'}, {'E': 3.8e-89, 'span': (2712, 3009), 'strand': '+', 'dom': 'AluSx1'}, {'E': 5.8e-16, 'span': (3017, 3122), 'strand': '-', 'dom': 'Tigger4b'}, {'E': 9.8e-22, 'span': (3119, 3235), 'strand': '-', 'dom': 'Tigger7'}]
HPSCLR.9020.1	HPSCLR.9020	HPSCLR.9020.1	HPSCLR.9020.1	chr7:74890803-74892597	+	noncoding	unbiased	0.418116	[{'E': 1e-31, 'span': (427, 569), 'strand': '-', 'dom': 'FLAM_C'}, {'E': 1.6e-94, 'span': (863, 1162), 'strand': '+', 'dom': 'AluSg4'}, {'E': 1.7e-51, 'span': (1616, 1795), 'strand': '+', 'dom': 'AluSx1'}]
HPSCSR.157073.33	ENSG00000196275.14	ENST00000651129.1	GTF2IRD2	chr7:74796185-74851518	-	coding	unbiased	0.496694	[{'E': 1.9e-229, 'span': (569, 1302), 'strand': '+', 'dom': 'Tigger7'}, {'E': 2.1e-53, 'span': (2579, 2814), 'strand': '+', 'dom': 'Charlie8'}, {'E': 0.0, 'span': (2820, 4284), 'strand': '+', 'dom': 'Charlie8'}, {'E': 5.8e-94, 'span': (4269, 4564), 'strand': '-', 'dom': 'AluSx'}, {'E': 3.2e-18, 'span': (4439, 4565), 'strand': '-', 'dom': 'PB1D11'}]
HPSCSR.157073.34	ENSG00000196275.14	ENST00000451013.6	GTF2IRD2	chr7:74796144-74851551	-	coding	depleted	0.026843	[{'E': 2.1e-53, 'span': (1433, 1668), 'strand': '+', 'dom': 'Charlie8'}, {'E': 0.0, 'span': (1674, 3138), 'strand': '+', 'dom': 'Charlie8'}, {'E': 5.8e-94, 'span': (3123, 3418), 'strand': '-', 'dom': 'AluSx'}, {'E': 3.2e-18, 'span': (3293, 3419), 'strand': '-', 'dom': 'PB1D11'}]
HPSCSR.157073.36	ENSG00000277072.5	ENST00000426587.5	STAG3L2	chr7:74818807-74890557	-	coding	unbiased	0.899589	[{'E': 1.9e-40, 'span': (1206, 1345), 'strand': '+', 'dom': 'FLAM_C'}, {'E': 6.8e-62, 'span': (1708, 1992), 'strand': '-', 'dom': 'AluYk3'}, {'E': 9.5e-95, 'span': (2366, 2671), 'strand': '-', 'dom': 'AluSx1'}, {'E': 5e-98, 'span': (2762, 3063), 'strand': '+', 'dom': 'AluSp'}, {'E': 8.8e-79, 'span': (3072, 3384), 'strand': '+', 'dom': 'AluJr'}, {'E': 1.1e-11, 'span': (3324, 3492), 'strand': '-', 'dom': 'ORSL'}, {'E': 1.2e-92, 'span': (3492, 3799), 'strand': '+', 'dom': 'AluSq2'}, {'E': 1.3e-76, 'span': (3848, 4127), 'strand': '-', 'dom': 'AluSz'}, {'E': 2.1e-56, 'span': (3877, 4275), 'strand': '+', 'dom': 'SVA_A'}, {'E': 7e-43, 'span': (4138, 4296), 'strand': '-', 'dom': 'FRAM'}, {'E': 8.9e-20, 'span': (4215, 4297), 'strand': '-', 'dom': 'AluJr4'}, {'E': 1.9e-86, 'span': (4489, 4782), 'strand': '-', 'dom': 'AluSz6'}, {'E': 7e-34, 'span': (4885, 5218), 'strand': '+', 'dom': 'L1ME3B_3end'}, {'E': 6.4e-77, 'span': (5228, 5568), 'strand': '+', 'dom': 'AluJr'}, {'E': 4e-102, 'span': (5632, 5936), 'strand': '+', 'dom': 'AluSp'}, {'E': 7.8e-82, 'span': (6169, 6516), 'strand': '+', 'dom': 'AluJb'}, {'E': 5.8e-84, 'span': (6713, 7016), 'strand': '-', 'dom': 'AluJr'}, {'E': 6.6e-85, 'span': (7153, 7434), 'strand': '-', 'dom': 'AluSx1'}, {'E': 2.2e-42, 'span': (7461, 7626), 'strand': '+', 'dom': 'AluSx'}, {'E': 1.5e-31, 'span': (7645, 7777), 'strand': '+', 'dom': 'FLAM_C'}, {'E': 3.7e-90, 'span': (7914, 8217), 'strand': '+', 'dom': 'AluSz'}, {'E': 5e-19, 'span': (8051, 8218), 'strand': '+', 'dom': 'FLAM_A'}, {'E': 3.1e-96, 'span': (8516, 8815), 'strand': '-', 'dom': 'AluSq'}, {'E': 3e-94, 'span': (10188, 10492), 'strand': '-', 'dom': 'AluSz6'}, {'E': 3.1e-33, 'span': (10522, 10655), 'strand': '+', 'dom': 'FLAM_C'}, {'E': 1.7e-46, 'span': (10887, 11073), 'strand': '-', 'dom': 'AluSg'}, {'E': 4.6e-103, 'span': (11068, 11374), 'strand': '-', 'dom': 'AluY'}, {'E': 6.8e-45, 'span': (11359, 11508), 'strand': '-', 'dom': 'AluSz6'}, {'E': 1.4e-82, 'span': (11511, 11841), 'strand': '-', 'dom': 'MER1B'}, {'E': 1.3e-31, 'span': (12162, 12270), 'strand': '+', 'dom': 'AluSx'}, {'E': 1.1e-92, 'span': (12364, 12669), 'strand': '-', 'dom': 'AluSx1'}, {'E': 1.5e-80, 'span': (12807, 13109), 'strand': '-', 'dom': 'AluJr'}, {'E': 1.7e-93, 'span': (13158, 13464), 'strand': '+', 'dom': 'AluSz'}, {'E': 1.9e-97, 'span': (13741, 14039), 'strand': '+', 'dom': 'AluSc'}, {'E': 1.7e-44, 'span': (13875, 14040), 'strand': '+', 'dom': 'FRAM'}, {'E': 1.1e-92, 'span': (14044, 14336), 'strand': '+', 'dom': 'AluSp'}, {'E': 3.4e-34, 'span': (14180, 14351), 'strand': '+', 'dom': 'FRAM'}, {'E': 2.4e-52, 'span': (14341, 14524), 'strand': '+', 'dom': 'AluSx'}, {'E': 9.1e-66, 'span': (14554, 14763), 'strand': '-', 'dom': 'AluSz'}, {'E': 2.5e-73, 'span': (14933, 15206), 'strand': '+', 'dom': 'AluJr'}, {'E': 1.7e-17, 'span': (15227, 15492), 'strand': '+', 'dom': 'ERVL-E'}, {'E': 4.3e-93, 'span': (15494, 15787), 'strand': '+', 'dom': 'AluSc'}, {'E': 1.8e-90, 'span': (15875, 16184), 'strand': '-', 'dom': 'AluSx'}, {'E': 1.4e-15, 'span': (16186, 16332), 'strand': '+', 'dom': 'HERV16'}, {'E': 2.5e-97, 'span': (16397, 16699), 'strand': '+', 'dom': 'AluSx3'}, {'E': 8.3e-97, 'span': (16740, 17050), 'strand': '-', 'dom': 'AluSq'}, {'E': 6e-88, 'span': (17223, 17528), 'strand': '+', 'dom': 'AluJr'}, {'E': 2.2e-79, 'span': (17614, 17931), 'strand': '-', 'dom': 'AluSx4'}, {'E': 3.1e-93, 'span': (18310, 18620), 'strand': '+', 'dom': 'AluSx1'}, {'E': 2.4e-89, 'span': (18882, 19183), 'strand': '-', 'dom': 'AluSx1'}, {'E': 7.8e-95, 'span': (19277, 19585), 'strand': '+', 'dom': 'AluSx1'}, {'E': 7.9e-59, 'span': (19665, 19936), 'strand': '+', 'dom': 'AluJr4'}, {'E': 5.3e-27, 'span': (19801, 19937), 'strand': '+', 'dom': 'FLAM_A'}, {'E': 5.4e-74, 'span': (20108, 20414), 'strand': '-', 'dom': 'AluJr'}, {'E': 1.8e-12, 'span': (20421, 20591), 'strand': '-', 'dom': 'L1ME3G_3end'}, {'E': 8.1e-91, 'span': (20578, 20880), 'strand': '-', 'dom': 'AluSx'}, {'E': 1.9e-91, 'span': (20970, 21285), 'strand': '-', 'dom': 'AluSp'}, {'E': 2.7e-33, 'span': (21084, 21395), 'strand': '+', 'dom': 'SVA_D'}, {'E': 1.5e-95, 'span': (21293, 21603), 'strand': '-', 'dom': 'AluSz'}, {'E': 8.3e-30, 'span': (21738, 21869), 'strand': '-', 'dom': 'AluJb'}, {'E': 1.9e-14, 'span': (21744, 21988), 'strand': '+', 'dom': 'SVA_D'}, {'E': 1.3e-39, 'span': (21893, 22060), 'strand': '-', 'dom': 'FRAM'}, {'E': 4.1e-95, 'span': (21894, 22193), 'strand': '-', 'dom': 'AluSg'}, {'E': 2.5e-15, 'span': (22074, 22194), 'strand': '-', 'dom': 'PB1D11'}, {'E': 1.3e-30, 'span': (22204, 22695), 'strand': '-', 'dom': 'L1M5_orf2'}, {'E': 1e-90, 'span': (22700, 23010), 'strand': '+', 'dom': 'AluSz'}, {'E': 7.7e-83, 'span': (23175, 23460), 'strand': '+', 'dom': 'AluJb'}, {'E': 3e-96, 'span': (23470, 23768), 'strand': '-', 'dom': 'AluSx3'}, {'E': 7.8e-89, 'span': (24021, 24329), 'strand': '+', 'dom': 'AluSx'}, {'E': 8.1e-25, 'span': (24397, 24522), 'strand': '+', 'dom': 'FLAM_C'}, {'E': 5e-20, 'span': (24512, 24643), 'strand': '-', 'dom': 'L1MB4_3end'}, {'E': 3.6e-45, 'span': (24644, 24849), 'strand': '-', 'dom': 'AluJr'}, {'E': 6.7e-89, 'span': (24833, 25129), 'strand': '+', 'dom': 'AluSq2'}, {'E': 1.7e-102, 'span': (25134, 25434), 'strand': '+', 'dom': 'AluYk2'}, {'E': 6.9e-18, 'span': (25487, 25582), 'strand': '-', 'dom': 'AluJr4'}, {'E': 2.8e-15, 'span': (25580, 25677), 'strand': '-', 'dom': 'L1MB4_3end'}, {'E': 1.7e-51, 'span': (25686, 25967), 'strand': '-', 'dom': 'AluSx3'}, {'E': 2.3e-93, 'span': (25975, 26283), 'strand': '-', 'dom': 'AluSx'}, {'E': 3e-38, 'span': (26279, 26550), 'strand': '-', 'dom': 'L1M4_orf2'}, {'E': 3.3e-87, 'span': (26545, 26853), 'strand': '+', 'dom': 'AluJb'}, {'E': 2.7e-91, 'span': (26863, 27254), 'strand': '-', 'dom': 'L1M4_orf2'}, {'E': 1.7e-82, 'span': (27249, 27547), 'strand': '-', 'dom': 'AluSz6'}, {'E': 2.9e-118, 'span': (27548, 28210), 'strand': '-', 'dom': 'L1M5_orf2'}, {'E': 1.5e-89, 'span': (28210, 28517), 'strand': '-', 'dom': 'AluSz'}, {'E': 1e-36, 'span': (28552, 28755), 'strand': '-', 'dom': 'L1MEc_5end'}, {'E': 7.2e-89, 'span': (28774, 29066), 'strand': '+', 'dom': 'AluSz'}, {'E': 6.2e-98, 'span': (29103, 29404), 'strand': '+', 'dom': 'AluY'}, {'E': 5.4e-57, 'span': (29400, 29705), 'strand': '-', 'dom': 'L1MEc_5end'}, {'E': 2.6e-42, 'span': (29709, 29850), 'strand': '+', 'dom': 'AluSz'}, {'E': 1.2e-83, 'span': (29851, 30105), 'strand': '+', 'dom': 'AluSx3'}, {'E': 8.7e-49, 'span': (30102, 30276), 'strand': '+', 'dom': 'AluSx'}, {'E': 6.1e-110, 'span': (30270, 30938), 'strand': '-', 'dom': 'L1MEc_5end'}, {'E': 2.4e-13, 'span': (30910, 31087), 'strand': '-', 'dom': 'L2'}, {'E': 5.3e-25, 'span': (31093, 31223), 'strand': '+', 'dom': 'AluJr4'}, {'E': 6.1e-86, 'span': (31220, 31517), 'strand': '-', 'dom': 'AluSx'}, {'E': 6.9e-98, 'span': (31526, 31825), 'strand': '-', 'dom': 'AluSg'}, {'E': 1.1e-32, 'span': (31631, 31859), 'strand': '+', 'dom': 'SVA_B'}, {'E': 3.6e-46, 'span': (31825, 32027), 'strand': '+', 'dom': 'AluJr'}, {'E': 2.3e-33, 'span': (32044, 32379), 'strand': '-', 'dom': 'L2'}, {'E': 1.3e-96, 'span': (32391, 32699), 'strand': '+', 'dom': 'AluSc8'}, {'E': 1.5e-96, 'span': (33846, 34140), 'strand': '+', 'dom': 'AluSz'}, {'E': 1.3e-92, 'span': (34142, 34450), 'strand': '+', 'dom': 'AluSz6'}]
HPSCSR.157073.44	ENSG00000277072.5	ENST00000426587.5	STAG3L2	chr7:74882163-74890610	-	coding	unbiased	0.048912	[{'E': 1.9e-40, 'span': (995, 1134), 'strand': '+', 'dom': 'FLAM_C'}, {'E': 6.8e-62, 'span': (1497, 1781), 'strand': '-', 'dom': 'AluYk3'}]
HPSCSR.157073.51	ENSG00000277072.5	ENST00000426587.5	STAG3L2	chr7:74882163-74890557	-	noncoding	enriched	0.099141	[{'E': 1.9e-40, 'span': (818, 957), 'strand': '+', 'dom': 'FLAM_C'}, {'E': 6.8e-62, 'span': (1320, 1604), 'strand': '-', 'dom': 'AluYk3'}]
HPSCSR.157073.45	ENSG00000277072.5	ENST00000426587.5	STAG3L2	chr7:74882163-74890610	-	coding	unbiased	0.009281	[{'E': 1.9e-40, 'span': (1259, 1398), 'strand': '+', 'dom': 'FLAM_C'}, {'E': 6.8e-62, 'span': (1761, 2045), 'strand': '-', 'dom': 'AluYk3'}]
HPSCSR.157073.54	ENSG00000196275.14	ENST00000619775.1	GTF2IRD2	chr7:74818807-74851518	-	coding	depleted	0.070064	[{'E': 3.3e-96, 'span': (974, 1279), 'strand': '+', 'dom': 'AluY'}, {'E': 7.6e-28, 'span': (1286, 1419), 'strand': '+', 'dom': 'L1PA8A_3end'}, {'E': 1.3e-92, 'span': (1470, 1777), 'strand': '+', 'dom': 'AluSx1'}, {'E': 9.2e-37, 'span': (1606, 1778), 'strand': '+', 'dom': 'FRAM'}, {'E': 5.8e-37, 'span': (2051, 2197), 'strand': '-', 'dom': 'Tigger7'}, {'E': 5.2e-97, 'span': (2197, 2500), 'strand': '+', 'dom': 'AluSx'}, {'E': 4.4e-90, 'span': (2485, 2889), 'strand': '-', 'dom': 'MER44B'}, {'E': 1.5e-96, 'span': (3432, 3726), 'strand': '+', 'dom': 'AluSz'}, {'E': 1.3e-92, 'span': (3728, 4036), 'strand': '+', 'dom': 'AluSz6'}]
HPSCSR.157073.72	ENSG00000196275.14	ENST00000614386.1	GTF2IRD2	chr7:74832633-74851518	-	coding	depleted	0.578681	[{'E': 1.1e-41, 'span': (786, 1061), 'strand': '-', 'dom': 'L1MB7_3end'}, {'E': 9e-56, 'span': (812, 1259), 'strand': '-', 'dom': 'L1MD3_3end'}, {'E': 2.2e-43, 'span': (1064, 1268), 'strand': '-', 'dom': 'L1MB7_3end'}, {'E': 1.9e-229, 'span': (1645, 2378), 'strand': '+', 'dom': 'Tigger7'}]
HPSCSR.157073.81	ENSG00000196275.14	ENST00000484624.1	GTF2IRD2	chr7:74818807-74821224	-	noncoding	unbiased	0.308202	[{'E': 3.9e-19, 'span': (1, 99), 'strand': '-', 'dom': 'Tigger7'}, {'E': 5.2e-97, 'span': (99, 402), 'strand': '+', 'dom': 'AluSx'}, {'E': 4.4e-90, 'span': (387, 791), 'strand': '-', 'dom': 'MER44B'}, {'E': 1.5e-96, 'span': (1334, 1628), 'strand': '+', 'dom': 'AluSz'}, {'E': 1.3e-92, 'span': (1630, 1938), 'strand': '+', 'dom': 'AluSz6'}]
HPSCSR.157066.94	ENSG00000274070.2	ENST00000616305.2	CASTOR2	chr7:74964705-75031528	+	coding	unbiased	0.810641	[{'E': 2.5e-85, 'span': (2762, 3061), 'strand': '-', 'dom': 'AluSz'}, {'E': 1.6e-95, 'span': (4688, 4992), 'strand': '-', 'dom': 'AluSz'}, {'E': 3.8e-89, 'span': (5935, 6215), 'strand': '-', 'dom': 'AluSx1'}, {'E': 6.1e-29, 'span': (6448, 6576), 'strand': '+', 'dom': 'AluJr'}, {'E': 7.7e-47, 'span': (7062, 7455), 'strand': '-', 'dom': 'MLT1F'}]
HPSCLR.9016.6	ENSG00000274070.2	ENST00000616305.2	CASTOR2	chr7:75026190-75031518	+	noncoding	depleted	11.909	[{'E': 4.8e-85, 'span': (2, 300), 'strand': '-', 'dom': 'AluSz'}, {'E': 1.6e-95, 'span': (1927, 2231), 'strand': '-', 'dom': 'AluSz'}, {'E': 3.8e-89, 'span': (3174, 3454), 'strand': '-', 'dom': 'AluSx1'}, {'E': 6.1e-29, 'span': (3687, 3815), 'strand': '+', 'dom': 'AluJr'}, {'E': 7.7e-47, 'span': (4301, 4694), 'strand': '-', 'dom': 'MLT1F'}]
HPSCSR.157066.83	ENSG00000174428.18	ENST00000651028.1	GTF2IRD2B	chr7:75092573-75149805	+	coding	depleted	0.707285	[{'E': 1.9e-229, 'span': (610, 1343), 'strand': '+', 'dom': 'Tigger7'}, {'E': 1.2e-53, 'span': (2633, 2870), 'strand': '+', 'dom': 'Charlie8'}, {'E': 0.0, 'span': (2876, 4342), 'strand': '+', 'dom': 'Charlie8'}, {'E': 1.1e-94, 'span': (4325, 4621), 'strand': '-', 'dom': 'AluSx'}, {'E': 3.2e-18, 'span': (4496, 4622), 'strand': '-', 'dom': 'PB1D11'}]
HPSCSR.157066.91	ENSG00000174428.18	ENST00000611835.4	GTF2IRD2B	chr7:75125657-75149817	+	coding	depleted	0.74227	[{'E': 2.5e-53, 'span': (931, 1166), 'strand': '+', 'dom': 'Charlie8'}, {'E': 0.0, 'span': (1172, 2638), 'strand': '+', 'dom': 'Charlie8'}, {'E': 1.1e-94, 'span': (2621, 2917), 'strand': '-', 'dom': 'AluSx'}, {'E': 3.2e-18, 'span': (2792, 2918), 'strand': '-', 'dom': 'PB1D11'}]
HPSCSR.157066.105	ENSG00000174428.18	ENST00000620662.1	GTF2IRD2B	chr7:75092573-75123877	+	coding	unbiased	0.755177	[{'E': 5.1e-93, 'span': (1015, 1298), 'strand': '+', 'dom': 'AluY'}]
HPSCSR.157066.115	ENSG00000174428.18	ENST00000617708.1	GTF2IRD2B	chr7:75092592-75123189	+	coding	unbiased	0.306177	[{'E': 2.4e-89, 'span': (799, 1078), 'strand': '-', 'dom': 'AluSx1'}, {'E': 3.7e-85, 'span': (1227, 1537), 'strand': '+', 'dom': 'AluJb'}, {'E': 4.4e-87, 'span': (2324, 2669), 'strand': '-', 'dom': 'L1PA16_3end'}, {'E': 3.1e-27, 'span': (2465, 2670), 'strand': '-', 'dom': 'L1MA4A_3end'}, {'E': 3.1e-86, 'span': (2673, 2978), 'strand': '-', 'dom': 'AluSx1'}, {'E': 3.8e-18, 'span': (2854, 2979), 'strand': '-', 'dom': 'PB1D11'}, {'E': 2.2e-24, 'span': (2980, 3091), 'strand': '-', 'dom': 'FLAM_A'}, {'E': 4e-35, 'span': (3099, 3304), 'strand': '-', 'dom': 'L1M3_orf2'}, {'E': 2.2e-88, 'span': (3301, 3614), 'strand': '-', 'dom': 'AluSx3'}, {'E': 6.1e-39, 'span': (3614, 3794), 'strand': '-', 'dom': 'L1M3_orf2'}, {'E': 2.1e-97, 'span': (3792, 4109), 'strand': '-', 'dom': 'AluSz'}, {'E': 9.9e-93, 'span': (4110, 4519), 'strand': '-', 'dom': 'L1M3_orf2'}, {'E': 2e-93, 'span': (4519, 4826), 'strand': '-', 'dom': 'AluSz'}, {'E': 5.1e-57, 'span': (4827, 5109), 'strand': '-', 'dom': 'L1M3_orf2'}, {'E': 5.1e-65, 'span': (5117, 5325), 'strand': '+', 'dom': 'AluSx1'}, {'E': 2.9e-18, 'span': (5239, 5368), 'strand': '+', 'dom': 'FAM'}, {'E': 1.9e-11, 'span': (5313, 5478), 'strand': '+', 'dom': 'LTR41C'}, {'E': 3.4e-35, 'span': (5491, 5623), 'strand': '+', 'dom': 'AluJb'}, {'E': 1.2e-94, 'span': (5684, 5977), 'strand': '+', 'dom': 'AluSx'}, {'E': 1.2e-30, 'span': (6125, 6524), 'strand': '+', 'dom': 'LTR41C'}, {'E': 7.1e-74, 'span': (6510, 6794), 'strand': '+', 'dom': 'L1PB4_3end'}, {'E': 1.3e-91, 'span': (6795, 7102), 'strand': '+', 'dom': 'AluSz6'}, {'E': 4.8e-24, 'span': (7108, 7252), 'strand': '+', 'dom': 'L1PB4_3end'}, {'E': 1.5e-95, 'span': (7254, 7554), 'strand': '+', 'dom': 'AluSz6'}, {'E': 1.8e-37, 'span': (7553, 7729), 'strand': '+', 'dom': 'L1PB4_3end'}, {'E': 8.6e-98, 'span': (7729, 8036), 'strand': '+', 'dom': 'AluY'}, {'E': 7.1e-37, 'span': (7865, 8037), 'strand': '+', 'dom': 'FRAM'}, {'E': 9e-75, 'span': (8282, 8558), 'strand': '+', 'dom': 'AluJr'}]
HPSCSR.157066.129	HPSCSR.157066	HPSCSR.157066.129	HPSCSR.157066.129	chr7:75190126-75192050	+	noncoding	unbiased	3.80142	[{'E': 1.2e-24, 'span': (2, 166), 'strand': '-', 'dom': 'MER58A'}]
HPSCSR.157073.63	ENSG00000277053.4	ENST00000618412.4	GTF2IP1	chr7:75185385-75191533	-	noncoding	unbiased	4.21485	[{'E': 3.7e-46, 'span': (4, 167), 'strand': '+', 'dom': 'AluSx1'}]
HPSCSR.157073.69	ENSG00000277053.4	ENST00000621948.4	GTF2IP1	chr7:75186116-75190836	-	noncoding	unbiased	3.42723	[{'E': 7.8e-12, 'span': (594, 744), 'strand': '+', 'dom': 'MER58A'}, {'E': 3.1e-96, 'span': (1073, 1374), 'strand': '+', 'dom': 'AluSp'}]
HPSCSR.157066.133	ENSG00000276592.1	ENST00000614021.1	PHBP6	chr7:75202614-75209378	+	noncoding	unbiased	0.390919	[{'E': 2.7e-103, 'span': (101, 410), 'strand': '-', 'dom': 'AluY'}, {'E': 7.5e-21, 'span': (484, 571), 'strand': '-', 'dom': 'L1PA5_3end'}, {'E': 2.1e-98, 'span': (646, 943), 'strand': '-', 'dom': 'AluSx1'}, {'E': 2.7e-91, 'span': (4122, 4427), 'strand': '+', 'dom': 'AluSx'}, {'E': 1.3e-38, 'span': (4260, 4430), 'strand': '+', 'dom': 'FRAM'}, {'E': 3.6e-11, 'span': (4600, 4766), 'strand': '+', 'dom': 'MER33'}, {'E': 1.1e-91, 'span': (5004, 5304), 'strand': '-', 'dom': 'AluSz'}]
HPSCSR.157066.135	ENSG00000286038.1	ENST00000652175.1	AC211486.7	chr7:75275766-75316048	+	noncoding	unbiased	0.166808	[{'E': 2.1e-16, 'span': (1, 142), 'strand': '-', 'dom': 'L1MC5a_3end'}, {'E': 7.1e-41, 'span': (213, 350), 'strand': '+', 'dom': 'AluSx1'}, {'E': 4.2e-106, 'span': (350, 656), 'strand': '+', 'dom': 'AluY'}, {'E': 1.1e-47, 'span': (653, 834), 'strand': '+', 'dom': 'AluSz6'}, {'E': 3.1e-54, 'span': (850, 1061), 'strand': '+', 'dom': 'AluJo'}, {'E': 4.4e-74, 'span': (983, 1291), 'strand': '+', 'dom': 'AluJr4'}, {'E': 9e-81, 'span': (1303, 1603), 'strand': '+', 'dom': 'AluJo'}, {'E': 1.9e-38, 'span': (1692, 1866), 'strand': '-', 'dom': 'FRAM'}, {'E': 1.9e-91, 'span': (1693, 2013), 'strand': '-', 'dom': 'AluYj4'}, {'E': 3.5e-90, 'span': (2537, 2829), 'strand': '+', 'dom': 'AluSx1'}, {'E': 3.7e-82, 'span': (2894, 3197), 'strand': '+', 'dom': 'AluSz'}, {'E': 1.6e-18, 'span': (3258, 3517), 'strand': '+', 'dom': 'L1ME3B_3end'}, {'E': 6.1e-53, 'span': (3515, 3718), 'strand': '-', 'dom': 'AluJr'}, {'E': 2.4e-82, 'span': (3688, 3976), 'strand': '-', 'dom': 'AluY'}, {'E': 9e-40, 'span': (3976, 4118), 'strand': '-', 'dom': 'AluSz'}, {'E': 3.6e-71, 'span': (4165, 4487), 'strand': '-', 'dom': 'AluJr'}, {'E': 6e-17, 'span': (4363, 4488), 'strand': '-', 'dom': 'PB1D11'}, {'E': 3.9e-96, 'span': (5664, 5974), 'strand': '+', 'dom': 'AluSx'}, {'E': 7.2e-90, 'span': (6050, 6355), 'strand': '+', 'dom': 'AluSx1'}, {'E': 7.1e-40, 'span': (7041, 7197), 'strand': '+', 'dom': 'FRAM'}, {'E': 5.9e-26, 'span': (7058, 7325), 'strand': '-', 'dom': 'SVA_E'}, {'E': 2.7e-41, 'span': (7202, 7376), 'strand': '+', 'dom': 'AluSz6'}, {'E': 1.6e-83, 'span': (8031, 8336), 'strand': '-', 'dom': 'AluSx'}, {'E': 2.6e-26, 'span': (8208, 8338), 'strand': '-', 'dom': 'FLAM_C'}, {'E': 1.7e-64, 'span': (8374, 8658), 'strand': '-', 'dom': 'AluJr4'}, {'E': 1.8e-15, 'span': (8535, 8659), 'strand': '-', 'dom': 'PB1D11'}, {'E': 1.4e-39, 'span': (10103, 10283), 'strand': '-', 'dom': 'AluJr'}, {'E': 1.4e-78, 'span': (10271, 10575), 'strand': '-', 'dom': 'AluSz6'}, {'E': 7.5e-40, 'span': (10509, 10711), 'strand': '-', 'dom': 'AluSc5'}, {'E': 2.8e-53, 'span': (11522, 11735), 'strand': '+', 'dom': 'AluJb'}]
HPSCSR.157066.136	HPSCSR.157066	HPSCSR.157066.136	HPSCSR.157066.136	chr7:75316150-75323869	+	noncoding	unbiased	0.206557	[{'E': 4.8e-85, 'span': (1551, 1857), 'strand': '-', 'dom': 'AluSz'}, {'E': 1.2e-98, 'span': (2052, 2351), 'strand': '+', 'dom': 'AluYk2'}, {'E': 3.8e-37, 'span': (2185, 2352), 'strand': '+', 'dom': 'FRAM'}, {'E': 3.5e-30, 'span': (2407, 2572), 'strand': '-', 'dom': 'FRAM'}, {'E': 2.7e-29, 'span': (2583, 2816), 'strand': '-', 'dom': 'MER21C'}, {'E': 3.8e-13, 'span': (2687, 2820), 'strand': '-', 'dom': 'MER77B'}, {'E': 4.3e-11, 'span': (2801, 2860), 'strand': '-', 'dom': 'FRAM'}, {'E': 2.2e-42, 'span': (2859, 3007), 'strand': '-', 'dom': 'AluSx'}, {'E': 5.4e-48, 'span': (3057, 3435), 'strand': '+', 'dom': 'PABL_B-int'}, {'E': 1.1e-87, 'span': (3552, 3850), 'strand': '-', 'dom': 'AluSg4'}, {'E': 1.8e-89, 'span': (3854, 4156), 'strand': '-', 'dom': 'AluSq2'}, {'E': 3.8e-22, 'span': (4177, 4331), 'strand': '+', 'dom': 'PABL_B-int'}, {'E': 2.8e-11, 'span': (4335, 4481), 'strand': '+', 'dom': 'MER84-int'}, {'E': 1.7e-100, 'span': (4502, 4888), 'strand': '-', 'dom': 'MSTA'}, {'E': 1e-83, 'span': (4911, 5199), 'strand': '-', 'dom': 'AluSg'}, {'E': 6.1e-15, 'span': (5237, 5542), 'strand': '+', 'dom': 'MER66-int'}, {'E': 1.3e-90, 'span': (5611, 5903), 'strand': '-', 'dom': 'AluSq2'}, {'E': 3.7e-106, 'span': (5894, 6293), 'strand': '+', 'dom': 'LTR45B'}, {'E': 1.7e-98, 'span': (6304, 6606), 'strand': '+', 'dom': 'AluSz'}, {'E': 7.7e-14, 'span': (6686, 6899), 'strand': '-', 'dom': 'L1ME4a_3end'}, {'E': 8.3e-91, 'span': (6982, 7301), 'strand': '+', 'dom': 'AluSx'}, {'E': 4.8e-52, 'span': (7312, 7526), 'strand': '-', 'dom': 'AluJr'}]
HPSCLR.9043.1	ENSG00000276840.1	ENST00000447708.2	PMS2P10	chr7:75286057-75327758	-	noncoding	unbiased	0.687277	[{'E': 5.6e-18, 'span': (1047, 1137), 'strand': '+', 'dom': 'MSTA'}, {'E': 2.8e-53, 'span': (1887, 2100), 'strand': '-', 'dom': 'AluJb'}, {'E': 7.5e-40, 'span': (2874, 3076), 'strand': '+', 'dom': 'AluSc5'}, {'E': 5.3e-75, 'span': (3010, 3289), 'strand': '+', 'dom': 'AluSz6'}]
HPSCSR.157073.55	ENSG00000278416.1	ENST00000425039.3	PMS2P2	chr7:75343042-75359043	-	noncoding	unbiased	0.906601	[{'E': 5.6e-18, 'span': (513, 603), 'strand': '+', 'dom': 'MSTA'}, {'E': 2.8e-53, 'span': (1353, 1566), 'strand': '-', 'dom': 'AluJb'}, {'E': 9.1e-14, 'span': (1437, 1576), 'strand': '+', 'dom': 'SVA_E'}]
HPSCSR.157073.76	ENSG00000276840.1	ENST00000447708.2	PMS2P10	chr7:75288120-75296834	-	noncoding	unbiased	0.055878	[{'E': 1.2e-87, 'span': (2, 287), 'strand': '-', 'dom': 'AluSz6'}, {'E': 5.5e-18, 'span': (894, 984), 'strand': '+', 'dom': 'MSTA'}]
HPSCSR.157073.74	ENSG00000146722.11	ENST00000275590.9	AC211486.1	chr7:75389879-75395632	-	noncoding	unbiased	0.155339	[{'E': 6.3e-11, 'span': (809, 886), 'strand': '+', 'dom': 'AluYh7'}, {'E': 4.3e-72, 'span': (898, 1177), 'strand': '-', 'dom': 'AluJr'}, {'E': 5.3e-29, 'span': (1178, 1329), 'strand': '-', 'dom': 'L1M4_orf2'}, {'E': 6.1e-90, 'span': (1319, 1618), 'strand': '-', 'dom': 'AluSx'}, {'E': 3.9e-83, 'span': (2000, 2303), 'strand': '+', 'dom': 'AluJr'}, {'E': 1.5e-94, 'span': (2314, 2613), 'strand': '+', 'dom': 'AluSq'}, {'E': 1e-100, 'span': (2616, 2924), 'strand': '+', 'dom': 'AluSp'}, {'E': 1.3e-74, 'span': (3546, 3817), 'strand': '-', 'dom': 'AluJr'}, {'E': 7.4e-21, 'span': (3841, 4214), 'strand': '-', 'dom': 'MLT1K'}]
HPSCSR.157073.106	HPSCSR.157073	HPSCSR.157073.106	HPSCSR.157073.106	chr7:75406585-75410263	-	noncoding	unbiased	0.25876	[{'E': 5.7e-79, 'span': (82, 344), 'strand': '-', 'dom': 'AluSx'}, {'E': 2.3e-76, 'span': (632, 920), 'strand': '-', 'dom': 'AluJr'}, {'E': 6.3e-97, 'span': (1020, 1317), 'strand': '+', 'dom': 'AluSx1'}]
HPSCSR.157066.138	ENSG00000223705.9	ENST00000421140.6	NSUN5P1	chr7:75410368-75416597	+	coding	enriched	3.02341	[{'E': 7.2e-27, 'span': (437, 611), 'strand': '-', 'dom': 'AluSp'}]
HPSCSR.157066.140	ENSG00000205583.13	ENST00000456374.2	STAG3L1	chr7:75359194-75381739	+	noncoding	unbiased	2.61978	[{'E': 6.2e-62, 'span': (1191, 1475), 'strand': '-', 'dom': 'AluYk3'}, {'E': 2.6e-95, 'span': (1857, 2162), 'strand': '-', 'dom': 'AluSx1'}, {'E': 9.7e-98, 'span': (2253, 2554), 'strand': '+', 'dom': 'AluSp'}, {'E': 8.9e-79, 'span': (2562, 2874), 'strand': '+', 'dom': 'AluJr'}, {'E': 4.5e-11, 'span': (2814, 2980), 'strand': '-', 'dom': 'ORSL'}, {'E': 2.5e-91, 'span': (2982, 3289), 'strand': '+', 'dom': 'AluSq2'}, {'E': 1.8e-73, 'span': (3338, 3619), 'strand': '-', 'dom': 'AluSz'}, {'E': 8.8e-54, 'span': (3367, 3764), 'strand': '+', 'dom': 'SVA_A'}, {'E': 5.4e-43, 'span': (3626, 3785), 'strand': '-', 'dom': 'FRAM'}, {'E': 7.1e-20, 'span': (3703, 3786), 'strand': '-', 'dom': 'AluJr4'}, {'E': 1.7e-86, 'span': (3978, 4271), 'strand': '-', 'dom': 'AluSz6'}, {'E': 5.9e-34, 'span': (4387, 4707), 'strand': '+', 'dom': 'L1ME3B_3end'}, {'E': 2.2e-76, 'span': (4717, 5058), 'strand': '+', 'dom': 'AluJr'}, {'E': 6.7e-104, 'span': (5120, 5423), 'strand': '+', 'dom': 'AluSp'}, {'E': 1.9e-81, 'span': (5660, 6003), 'strand': '+', 'dom': 'AluJr'}, {'E': 1.7e-82, 'span': (6198, 6502), 'strand': '-', 'dom': 'AluJr'}, {'E': 3.4e-86, 'span': (6639, 6922), 'strand': '-', 'dom': 'AluSx1'}, {'E': 3.8e-43, 'span': (6947, 7116), 'strand': '+', 'dom': 'AluSg4'}, {'E': 1.5e-31, 'span': (7134, 7266), 'strand': '+', 'dom': 'FLAM_C'}, {'E': 1.2e-90, 'span': (7403, 7706), 'strand': '+', 'dom': 'AluSz'}, {'E': 1e-18, 'span': (7540, 7707), 'strand': '+', 'dom': 'FLAM_A'}, {'E': 1.3e-96, 'span': (8011, 8311), 'strand': '-', 'dom': 'AluSq'}, {'E': 1.1e-95, 'span': (9678, 9988), 'strand': '-', 'dom': 'AluSz6'}, {'E': 2.6e-35, 'span': (10018, 10152), 'strand': '+', 'dom': 'FLAM_C'}, {'E': 2.1e-46, 'span': (10384, 10571), 'strand': '-', 'dom': 'AluSg'}, {'E': 3.1e-102, 'span': (10563, 10869), 'strand': '-', 'dom': 'AluY'}, {'E': 1e-44, 'span': (10854, 11003), 'strand': '-', 'dom': 'AluSz'}, {'E': 6.7e-86, 'span': (11006, 11353), 'strand': '-', 'dom': 'MER1B'}, {'E': 1.3e-31, 'span': (11657, 11765), 'strand': '+', 'dom': 'AluSx'}, {'E': 1.1e-98, 'span': (11892, 12197), 'strand': '-', 'dom': 'AluSx1'}, {'E': 4e-80, 'span': (12334, 12635), 'strand': '-', 'dom': 'AluJr'}, {'E': 3.1e-94, 'span': (12682, 12994), 'strand': '+', 'dom': 'AluSz'}, {'E': 1.9e-99, 'span': (13272, 13575), 'strand': '+', 'dom': 'AluSc'}, {'E': 5.8e-37, 'span': (13406, 13576), 'strand': '+', 'dom': 'FAM'}, {'E': 4.6e-94, 'span': (13581, 13880), 'strand': '+', 'dom': 'AluSp'}, {'E': 3.4e-36, 'span': (13717, 13889), 'strand': '+', 'dom': 'FRAM'}, {'E': 2.2e-52, 'span': (13879, 14063), 'strand': '+', 'dom': 'AluSx'}, {'E': 1.3e-101, 'span': (14869, 15170), 'strand': '-', 'dom': 'AluSq4'}, {'E': 1.6e-97, 'span': (15367, 15670), 'strand': '+', 'dom': 'AluSx1'}, {'E': 4.8e-23, 'span': (15835, 15931), 'strand': '+', 'dom': 'HY3'}]
HPSCSR.157066.143	ENSG00000205583.13	ENST00000456374.2	STAG3L1	chr7:75359194-75392047	+	noncoding	unbiased	0.882475	[{'E': 2.6e-93, 'span': (938, 1248), 'strand': '-', 'dom': 'AluSx1'}, {'E': 4e-25, 'span': (1115, 1249), 'strand': '-', 'dom': 'BC200'}, {'E': 7.3e-94, 'span': (1392, 1699), 'strand': '+', 'dom': 'AluSq2'}, {'E': 1.7e-32, 'span': (1528, 1700), 'strand': '+', 'dom': 'FRAM'}, {'E': 1.2e-11, 'span': (1785, 2026), 'strand': '+', 'dom': 'MLT1H'}, {'E': 2.3e-85, 'span': (2067, 2353), 'strand': '-', 'dom': 'AluSz'}, {'E': 7.2e-89, 'span': (2799, 3108), 'strand': '-', 'dom': 'AluJr'}, {'E': 2.4e-19, 'span': (2983, 3109), 'strand': '-', 'dom': 'PB1D11'}, {'E': 5e-36, 'span': (3289, 3435), 'strand': '-', 'dom': 'MER50'}, {'E': 6.2e-95, 'span': (3437, 3740), 'strand': '+', 'dom': 'AluSz'}, {'E': 1.9e-147, 'span': (3747, 4227), 'strand': '-', 'dom': 'MER50'}, {'E': 2e-80, 'span': (4229, 4541), 'strand': '+', 'dom': 'AluSz'}, {'E': 1.1e-100, 'span': (4544, 4839), 'strand': '+', 'dom': 'AluSx1'}, {'E': 2.8e-43, 'span': (5012, 5190), 'strand': '-', 'dom': 'AluJo'}, {'E': 2.5e-81, 'span': (5197, 5489), 'strand': '-', 'dom': 'AluSx'}, {'E': 2.8e-29, 'span': (5500, 5619), 'strand': '-', 'dom': 'AluJo'}, {'E': 1e-90, 'span': (6089, 6399), 'strand': '+', 'dom': 'AluJr'}, {'E': 1.5e-25, 'span': (7904, 8347), 'strand': '+', 'dom': 'MLT1K'}, {'E': 1.3e-74, 'span': (8371, 8642), 'strand': '+', 'dom': 'AluJr'}, {'E': 1e-100, 'span': (9264, 9572), 'strand': '-', 'dom': 'AluSp'}, {'E': 6.2e-47, 'span': (9377, 9659), 'strand': '+', 'dom': 'SVA_E'}, {'E': 1.5e-94, 'span': (9575, 9874), 'strand': '-', 'dom': 'AluSq'}, {'E': 8.1e-35, 'span': (9676, 9979), 'strand': '+', 'dom': 'SVA_D'}, {'E': 5.6e-70, 'span': (9885, 10140), 'strand': '-', 'dom': 'AluJr'}, {'E': 9.2e-19, 'span': (10052, 10141), 'strand': '-', 'dom': 'FLAM_C'}]
HPSCSR.157066.145	ENSG00000223705.9	ENST00000393633.6	NSUN5P1	chr7:75410350-75416786	+	coding	unbiased	1.04301	[{'E': 5.4e-41, 'span': (604, 765), 'strand': '+', 'dom': 'AluJr'}, {'E': 7.2e-27, 'span': (1281, 1455), 'strand': '-', 'dom': 'AluSp'}, {'E': 0.0, 'span': (1430, 2412), 'strand': '-', 'dom': 'LTR5B'}, {'E': 3.6e-51, 'span': (2413, 2577), 'strand': '-', 'dom': 'AluSp'}, {'E': 2.1e-14, 'span': (3099, 3293), 'strand': '-', 'dom': 'MIR'}]
HPSCSR.157066.148	ENSG00000223705.9	ENST00000464979.1	NSUN5P1	chr7:75411674-75416597	+	coding	enriched	0.285261	[{'E': 5.3e-27, 'span': (34, 210), 'strand': '-', 'dom': 'AluSp'}, {'E': 0.0, 'span': (186, 1168), 'strand': '-', 'dom': 'LTR5B'}, {'E': 3.6e-51, 'span': (1169, 1333), 'strand': '-', 'dom': 'AluSp'}, {'E': 2.1e-14, 'span': (1855, 2049), 'strand': '-', 'dom': 'MIR'}]
HPSCSR.157066.150	ENSG00000223705.9	ENST00000455158.5	NSUN5P1	chr7:75410395-75416126	+	noncoding	enriched	0.00951	[{'E': 5.4e-41, 'span': (414, 575), 'strand': '+', 'dom': 'AluJr'}, {'E': 7.2e-27, 'span': (1091, 1265), 'strand': '-', 'dom': 'AluSp'}, {'E': 0.0, 'span': (1240, 2222), 'strand': '-', 'dom': 'LTR5A'}, {'E': 3.6e-51, 'span': (2223, 2387), 'strand': '-', 'dom': 'AluSp'}, {'E': 2.1e-14, 'span': (2909, 3103), 'strand': '-', 'dom': 'MIR'}]
HPSCSR.157066.155	ENSG00000223705.9	ENST00000455158.5	NSUN5P1	chr7:75410395-75416126	+	noncoding	unbiased	1.95046	[{'E': 5.4e-41, 'span': (414, 575), 'strand': '+', 'dom': 'AluJr'}, {'E': 2.6e-26, 'span': (1168, 1320), 'strand': '-', 'dom': 'AluSq2'}, {'E': 6.6e-25, 'span': (1224, 1344), 'strand': '-', 'dom': 'AluSp'}, {'E': 0.0, 'span': (1320, 2302), 'strand': '-', 'dom': 'LTR5B'}, {'E': 3.6e-51, 'span': (2303, 2467), 'strand': '-', 'dom': 'AluSp'}, {'E': 2.1e-14, 'span': (2989, 3183), 'strand': '-', 'dom': 'MIR'}]
HPSCSR.157066.151	ENSG00000223705.9	ENST00000428392.1	NSUN5P1	chr7:75414480-75416787	+	coding	enriched	1.2556	[{'E': 2.1e-14, 'span': (78, 272), 'strand': '-', 'dom': 'MIR'}]
HPSCSR.157066.156	ENSG00000223705.9	ENST00000464979.1	NSUN5P1	chr7:75411674-75415024	+	noncoding	enriched	1.37789	[{'E': 5.9e-27, 'span': (35, 210), 'strand': '-', 'dom': 'AluSp'}, {'E': 6e-14, 'span': (90, 271), 'strand': '+', 'dom': 'SVA_A'}]
HPSCSR.157066.161	ENSG00000178809.11	ENST00000483979.1	TRIM73	chr7:75395756-75405605	+	coding	depleted	0.047151	[{'E': 3.7e-84, 'span': (813, 1110), 'strand': '-', 'dom': 'AluJr'}, {'E': 3.1e-25, 'span': (984, 1111), 'strand': '-', 'dom': 'FLAM_C'}, {'E': 4.3e-39, 'span': (1369, 1536), 'strand': '+', 'dom': 'AluJr'}, {'E': 6.7e-12, 'span': (2080, 2375), 'strand': '-', 'dom': 'L2'}, {'E': 6.1e-37, 'span': (2507, 2643), 'strand': '-', 'dom': 'AluJr'}, {'E': 1.9e-104, 'span': (3528, 3829), 'strand': '-', 'dom': 'AluY'}, {'E': 7.8e-29, 'span': (3767, 3957), 'strand': '+', 'dom': 'SVA_E'}, {'E': 1e-31, 'span': (3859, 3977), 'strand': '-', 'dom': 'FLAM_C'}, {'E': 3.3e-100, 'span': (3983, 4285), 'strand': '-', 'dom': 'AluY'}, {'E': 1.7e-50, 'span': (4040, 4406), 'strand': '+', 'dom': 'SVA_E'}, {'E': 1.3e-93, 'span': (4306, 4608), 'strand': '-', 'dom': 'AluSz'}, {'E': 5.3e-45, 'span': (5571, 5738), 'strand': '+', 'dom': 'FRAM'}, {'E': 8.2e-31, 'span': (6492, 6632), 'strand': '+', 'dom': 'AluJr'}]
HPSCLR.9023.1	ENSG00000178809.11	ENST00000463766.1	TRIM73	chr7:75395063-75396902	+	noncoding	unbiased	1.34735	[{'E': 2.3e-33, 'span': (1147, 1307), 'strand': '-', 'dom': 'FRAM'}, {'E': 9.4e-69, 'span': (1152, 1445), 'strand': '-', 'dom': 'AluJo'}, {'E': 2.3e-24, 'span': (1315, 1446), 'strand': '-', 'dom': 'FLAM_C'}, {'E': 4.9e-13, 'span': (1446, 1521), 'strand': '-', 'dom': 'MSTD'}, {'E': 1.9e-86, 'span': (1559, 1840), 'strand': '+', 'dom': 'AluSq'}]
HPSCSR.157073.124	ENSG00000272391.6	ENST00000473609.5	POM121C	chr7:75423102-75424809	-	noncoding	unbiased	0.57024	[{'E': 8.3e-36, 'span': (1, 133), 'strand': '-', 'dom': 'AluSz'}]
HPSCSR.157073.125	ENSG00000272391.6	ENST00000614583.1	POM121C	chr7:75416787-75421285	-	noncoding	unbiased	3.30852	[{'E': 2e-79, 'span': (11, 295), 'strand': '+', 'dom': 'AluSz6'}, {'E': 4.4e-15, 'span': (599, 860), 'strand': '-', 'dom': 'L2'}]
HPSCLR.9025.1	ENSG00000170092.14	ENST00000625065.3	SPDYE5	chr7:75491732-75505936	+	coding	unbiased	0.75574	[{'E': 8.4e-80, 'span': (2, 281), 'strand': '-', 'dom': 'AluSx'}, {'E': 5.2e-83, 'span': (712, 1007), 'strand': '-', 'dom': 'AluSq2'}, {'E': 2.2e-72, 'span': (1055, 1369), 'strand': '-', 'dom': 'AluJo'}, {'E': 1.7e-18, 'span': (1243, 1370), 'strand': '-', 'dom': 'PB1D11'}, {'E': 5.5e-11, 'span': (2548, 2691), 'strand': '-', 'dom': 'MER21C'}]
HPSCSR.157066.168	HPSCSR.157066	HPSCSR.157066.168	HPSCSR.157066.168	chr7:75507865-75510933	+	noncoding	unbiased	0.799186	[{'E': 1.4e-47, 'span': (12, 221), 'strand': '-', 'dom': 'MSTA'}, {'E': 8.3e-85, 'span': (246, 536), 'strand': '-', 'dom': 'AluSg'}, {'E': 2.8e-12, 'span': (576, 877), 'strand': '+', 'dom': 'MER66-int'}, {'E': 8.9e-86, 'span': (949, 1236), 'strand': '-', 'dom': 'AluSq2'}, {'E': 3.2e-16, 'span': (1119, 1237), 'strand': '-', 'dom': 'PB1D11'}, {'E': 1.4e-107, 'span': (1224, 1624), 'strand': '+', 'dom': 'LTR45B'}, {'E': 1.7e-98, 'span': (1635, 1937), 'strand': '+', 'dom': 'AluSz'}, {'E': 4.4e-12, 'span': (1999, 2220), 'strand': '-', 'dom': 'L1ME4a_3end'}, {'E': 4.6e-93, 'span': (2318, 2632), 'strand': '+', 'dom': 'AluSx'}, {'E': 4.8e-40, 'span': (2460, 2633), 'strand': '+', 'dom': 'FRAM'}, {'E': 1.1e-51, 'span': (2647, 2859), 'strand': '-', 'dom': 'AluJr'}]
HPSCSR.157073.111	ENSG00000127957.18	ENST00000418756.5	PMS2P3	chr7:75507753-75528123	-	coding	unbiased	0.885369	[{'E': 4.4e-31, 'span': (1374, 1490), 'strand': '+', 'dom': 'MSTA'}]
HPSCLR.9038.1	ENSG00000127946.17	ENST00000434438.6	HIP1	chr7:75533300-75593629	-	coding	unbiased	17.019	[{'E': 2.5e-87, 'span': (1, 280), 'strand': '-', 'dom': 'AluSx1'}, {'E': 8.4e-12, 'span': (157, 281), 'strand': '-', 'dom': 'PB1D11'}, {'E': 8.1e-89, 'span': (362, 657), 'strand': '+', 'dom': 'AluJr4'}, {'E': 2.4e-43, 'span': (498, 658), 'strand': '+', 'dom': 'FRAM'}, {'E': 1.6e-11, 'span': (728, 909), 'strand': '-', 'dom': 'MER91B'}, {'E': 1.8e-94, 'span': (6084, 6390), 'strand': '+', 'dom': 'AluSq2'}, {'E': 5.9e-84, 'span': (6439, 6735), 'strand': '+', 'dom': 'AluJb'}, {'E': 2.4e-21, 'span': (6753, 6850), 'strand': '+', 'dom': 'FRAM'}, {'E': 1.5e-96, 'span': (7364, 7666), 'strand': '+', 'dom': 'AluSx1'}]
HPSCLR.9038.5	ENSG00000127946.17	ENST00000616821.4	HIP1	chr7:75533300-75639197	-	coding	depleted	0.162154	[{'E': 1.8e-94, 'span': (5311, 5617), 'strand': '+', 'dom': 'AluSq2'}, {'E': 5.9e-84, 'span': (5666, 5962), 'strand': '+', 'dom': 'AluJb'}, {'E': 2.4e-21, 'span': (5980, 6077), 'strand': '+', 'dom': 'FRAM'}, {'E': 1.5e-96, 'span': (6591, 6893), 'strand': '+', 'dom': 'AluSx1'}]
HPSCLR.9038.6	ENSG00000127946.17	ENST00000336926.11	HIP1	chr7:75533300-75548722	-	coding	unbiased	21.2142	[{'E': 1.4e-69, 'span': (1, 254), 'strand': '+', 'dom': 'AluJr'}, {'E': 4e-95, 'span': (397, 691), 'strand': '+', 'dom': 'AluSg'}, {'E': 4.9e-93, 'span': (1162, 1454), 'strand': '+', 'dom': 'AluSx'}, {'E': 1.8e-94, 'span': (4498, 4804), 'strand': '+', 'dom': 'AluSq2'}, {'E': 5.9e-84, 'span': (4853, 5149), 'strand': '+', 'dom': 'AluJb'}, {'E': 2.4e-21, 'span': (5167, 5264), 'strand': '+', 'dom': 'FRAM'}, {'E': 1.5e-96, 'span': (5778, 6080), 'strand': '+', 'dom': 'AluSx1'}]
HPSCSR.157073.137	ENSG00000279996.1	ENST00000623029.1	AC004491.1	chr7:75625089-75626970	-	noncoding	unbiased	0.717455	[{'E': 5.6e-16, 'span': (284, 520), 'strand': '+', 'dom': 'MIR'}, {'E': 5.6e-47, 'span': (800, 1061), 'strand': '-', 'dom': 'MLT1A1'}, {'E': 1.7e-33, 'span': (1058, 1182), 'strand': '-', 'dom': 'AluJb'}, {'E': 3e-25, 'span': (1171, 1323), 'strand': '-', 'dom': 'MLT1A1'}, {'E': 2.5e-11, 'span': (1702, 1765), 'strand': '+', 'dom': 'AluJo'}, {'E': 1.8e-32, 'span': (1766, 1878), 'strand': '+', 'dom': 'AluSq2'}]
HPSCSR.157066.196	HPSCSR.157066	HPSCSR.157066.196	HPSCSR.157066.196	chr7:75568257-75696529	+	noncoding	unbiased	0.518274	[{'E': 1e-93, 'span': (471, 761), 'strand': '+', 'dom': 'AluSz'}, {'E': 7.7e-88, 'span': (1066, 1381), 'strand': '+', 'dom': 'AluJr'}, {'E': 4.1e-54, 'span': (1402, 1691), 'strand': '+', 'dom': 'L1MC3_3end'}, {'E': 5.4e-93, 'span': (1683, 1975), 'strand': '-', 'dom': 'AluSc'}, {'E': 7.1e-103, 'span': (2035, 2334), 'strand': '-', 'dom': 'AluYj4'}, {'E': 1.1e-14, 'span': (2335, 2463), 'strand': '+', 'dom': 'L1MC3_3end'}, {'E': 2.8e-91, 'span': (2469, 2777), 'strand': '+', 'dom': 'AluSx1'}, {'E': 3.1e-42, 'span': (2608, 2778), 'strand': '+', 'dom': 'FRAM'}, {'E': 2.1e-98, 'span': (3958, 4259), 'strand': '-', 'dom': 'AluSg'}, {'E': 7.7e-27, 'span': (4263, 4561), 'strand': '-', 'dom': 'HAL1'}, {'E': 4.5e-90, 'span': (4537, 4851), 'strand': '-', 'dom': 'AluJr'}, {'E': 3e-50, 'span': (4850, 5609), 'strand': '-', 'dom': 'HAL1'}, {'E': 1.2e-97, 'span': (5612, 5915), 'strand': '-', 'dom': 'AluSz'}, {'E': 4.4e-21, 'span': (5790, 5916), 'strand': '-', 'dom': 'PB1D11'}, {'E': 1.8e-83, 'span': (6030, 6329), 'strand': '-', 'dom': 'AluJb'}]
HPSCSR.157066.195	HPSCSR.157066	HPSCSR.157066.195	HPSCSR.157066.195	chr7:75559913-75696529	+	noncoding	unbiased	0.505531	[{'E': 6.9e-81, 'span': (328, 638), 'strand': '-', 'dom': 'AluJo'}, {'E': 5e-31, 'span': (849, 981), 'strand': '-', 'dom': 'FLAM_A'}, {'E': 5.1e-11, 'span': (920, 1096), 'strand': '+', 'dom': 'SVA_E'}, {'E': 6.6e-90, 'span': (1041, 1341), 'strand': '-', 'dom': 'AluSx1'}, {'E': 7.1e-93, 'span': (2116, 2413), 'strand': '+', 'dom': 'AluSz6'}, {'E': 1.9e-82, 'span': (2789, 3073), 'strand': '+', 'dom': 'AluSz6'}, {'E': 3.3e-69, 'span': (3286, 3569), 'strand': '+', 'dom': 'AluJr'}, {'E': 4.7e-82, 'span': (4492, 4768), 'strand': '-', 'dom': 'AluSx1'}, {'E': 1e-33, 'span': (4595, 4858), 'strand': '+', 'dom': 'SVA_D'}, {'E': 5.9e-92, 'span': (4770, 5066), 'strand': '-', 'dom': 'AluSz'}, {'E': 1e-83, 'span': (5406, 5713), 'strand': '-', 'dom': 'AluJr4'}, {'E': 1.7e-15, 'span': (5714, 5887), 'strand': '+', 'dom': 'L1MC5_3end'}, {'E': 7.4e-101, 'span': (5963, 6262), 'strand': '+', 'dom': 'AluSx'}, {'E': 2.5e-94, 'span': (6273, 6567), 'strand': '+', 'dom': 'AluSq'}, {'E': 4.6e-44, 'span': (6565, 6827), 'strand': '+', 'dom': 'L1MB5_3end'}, {'E': 9.5e-45, 'span': (7004, 7193), 'strand': '-', 'dom': 'AluJo'}, {'E': 2.8e-85, 'span': (7183, 7483), 'strand': '-', 'dom': 'AluSz6'}, {'E': 7.5e-96, 'span': (7640, 7941), 'strand': '+', 'dom': 'AluSz6'}, {'E': 5.3e-12, 'span': (8197, 8348), 'strand': '-', 'dom': 'HAL1'}, {'E': 1.9e-49, 'span': (8355, 8528), 'strand': '+', 'dom': 'AluJb'}, {'E': 8.7e-99, 'span': (8670, 8973), 'strand': '-', 'dom': 'AluSg'}, {'E': 7.7e-27, 'span': (8977, 9275), 'strand': '-', 'dom': 'HAL1'}, {'E': 4.5e-90, 'span': (9251, 9565), 'strand': '-', 'dom': 'AluJr'}, {'E': 3.2e-50, 'span': (9564, 10323), 'strand': '-', 'dom': 'HAL1'}, {'E': 1.2e-97, 'span': (10326, 10629), 'strand': '-', 'dom': 'AluSz'}, {'E': 4.4e-21, 'span': (10504, 10630), 'strand': '-', 'dom': 'PB1D11'}, {'E': 1.8e-83, 'span': (10744, 11043), 'strand': '-', 'dom': 'AluJb'}]
HPSCSR.157066.194	HPSCSR.157066	HPSCSR.157066.194	HPSCSR.157066.194	chr7:75765980-75802741	+	noncoding	enriched	0.029289	[{'E': 1.1e-27, 'span': (2, 156), 'strand': '+', 'dom': 'L1MA6_3end'}, {'E': 1.3e-59, 'span': (157, 400), 'strand': '+', 'dom': 'AluJb'}, {'E': 1.9e-13, 'span': (316, 401), 'strand': '+', 'dom': 'AluY'}, {'E': 3.6e-37, 'span': (380, 599), 'strand': '+', 'dom': 'L1MA9_3end'}, {'E': 1.8e-30, 'span': (599, 715), 'strand': '+', 'dom': 'FRAM'}, {'E': 3e-43, 'span': (853, 1152), 'strand': '+', 'dom': 'L1ME3A_3end'}, {'E': 1e-96, 'span': (1153, 1454), 'strand': '+', 'dom': 'AluSq'}, {'E': 1.7e-38, 'span': (1447, 1670), 'strand': '+', 'dom': 'L1ME3A_3end'}, {'E': 2.2e-65, 'span': (1671, 1946), 'strand': '+', 'dom': 'AluJo'}, {'E': 3e-40, 'span': (2026, 2222), 'strand': '-', 'dom': 'FRAM'}, {'E': 8.2e-26, 'span': (2119, 2223), 'strand': '-', 'dom': 'AluSx'}, {'E': 5.8e-35, 'span': (2223, 2427), 'strand': '-', 'dom': 'L1MA9_3end'}, {'E': 6.4e-60, 'span': (2420, 2662), 'strand': '-', 'dom': 'AluJb'}, {'E': 3.8e-30, 'span': (2663, 2834), 'strand': '-', 'dom': 'L1MA6_3end'}, {'E': 2.4e-33, 'span': (2827, 2958), 'strand': '-', 'dom': 'AluSg'}, {'E': 1.5e-30, 'span': (3001, 3115), 'strand': '+', 'dom': 'AluSg'}, {'E': 7.6e-126, 'span': (3116, 3510), 'strand': '+', 'dom': 'LTR7'}, {'E': 2.1e-163, 'span': (3514, 4107), 'strand': '+', 'dom': 'HERVH'}, {'E': 1.9e-16, 'span': (4209, 4383), 'strand': '+', 'dom': 'HERVH'}, {'E': 0.0, 'span': (4485, 5745), 'strand': '+', 'dom': 'HERVH'}, {'E': 2.8e-104, 'span': (5255, 5746), 'strand': '+', 'dom': 'HERVFH21'}, {'E': 3.5e-126, 'span': (5740, 6139), 'strand': '+', 'dom': 'LTR7'}, {'E': 1.1e-32, 'span': (5932, 6140), 'strand': '+', 'dom': 'LTR7B'}, {'E': 1.5e-22, 'span': (6141, 6282), 'strand': '+', 'dom': 'HERVH'}, {'E': 1.8e-87, 'span': (6600, 6903), 'strand': '+', 'dom': 'AluSz'}, {'E': 2.2e-98, 'span': (6979, 7283), 'strand': '+', 'dom': 'AluSz'}, {'E': 3.8e-26, 'span': (7112, 7284), 'strand': '+', 'dom': 'FLAM_A'}, {'E': 2.3e-88, 'span': (7505, 7808), 'strand': '+', 'dom': 'AluJr'}, {'E': 8.7e-98, 'span': (8093, 8401), 'strand': '-', 'dom': 'AluSz'}, {'E': 1.5e-74, 'span': (9229, 9531), 'strand': '-', 'dom': 'AluJo'}, {'E': 1.3e-75, 'span': (9570, 9845), 'strand': '+', 'dom': 'AluSx'}, {'E': 8.7e-39, 'span': (9680, 9846), 'strand': '+', 'dom': 'FRAM'}, {'E': 1.7e-99, 'span': (9850, 10153), 'strand': '+', 'dom': 'AluSc8'}, {'E': 1.3e-92, 'span': (10198, 10501), 'strand': '-', 'dom': 'AluSz6'}, {'E': 1.5e-35, 'span': (10307, 10571), 'strand': '+', 'dom': 'SVA_C'}, {'E': 2.2e-62, 'span': (10498, 10769), 'strand': '-', 'dom': 'AluJr'}, {'E': 2.6e-15, 'span': (10777, 10971), 'strand': '-', 'dom': 'L4_C_Mam'}, {'E': 1.1e-90, 'span': (11088, 11388), 'strand': '+', 'dom': 'AluJb'}, {'E': 4.7e-99, 'span': (11851, 12149), 'strand': '-', 'dom': 'AluSq2'}, {'E': 2e-82, 'span': (12369, 12645), 'strand': '+', 'dom': 'AluJb'}, {'E': 6.1e-98, 'span': (13025, 13318), 'strand': '-', 'dom': 'AluSg'}, {'E': 2.1e-94, 'span': (13590, 13888), 'strand': '-', 'dom': 'AluSx1'}, {'E': 3.1e-92, 'span': (14150, 14475), 'strand': '+', 'dom': 'AluSp'}, {'E': 4.9e-25, 'span': (14306, 14476), 'strand': '+', 'dom': 'FLAM_A'}, {'E': 7.8e-58, 'span': (14513, 14702), 'strand': '+', 'dom': 'MER41B'}, {'E': 4.9e-96, 'span': (14703, 15011), 'strand': '+', 'dom': 'AluSx'}, {'E': 1.3e-110, 'span': (15002, 15392), 'strand': '+', 'dom': 'MER41B'}]
HPSCLR.9026.2	HPSCLR.9026	HPSCLR.9026.2	HPSCLR.9026.2	chr7:75779219-75787651	+	noncoding	enriched	0.572976	[{'E': 1.5e-20, 'span': (2, 88), 'strand': '+', 'dom': 'LTR7'}, {'E': 2.1e-163, 'span': (92, 685), 'strand': '+', 'dom': 'HERVH'}, {'E': 8.7e-22, 'span': (787, 1063), 'strand': '+', 'dom': 'HERVH'}, {'E': 0.0, 'span': (1063, 2323), 'strand': '+', 'dom': 'HERVH'}, {'E': 2.9e-104, 'span': (1833, 2324), 'strand': '+', 'dom': 'HERVFH21'}, {'E': 3.5e-126, 'span': (2318, 2717), 'strand': '+', 'dom': 'LTR7'}, {'E': 1.1e-32, 'span': (2510, 2718), 'strand': '+', 'dom': 'LTR7B'}, {'E': 2.4e-136, 'span': (2719, 3184), 'strand': '+', 'dom': 'HERVH'}, {'E': 5.2e-214, 'span': (3239, 3968), 'strand': '+', 'dom': 'HERVH'}, {'E': 1.1e-23, 'span': (3393, 4294), 'strand': '+', 'dom': 'MER66-int'}, {'E': 2.5e-114, 'span': (3753, 4299), 'strand': '+', 'dom': 'HERVH48'}, {'E': 4.5e-97, 'span': (4301, 4592), 'strand': '+', 'dom': 'AluYc'}, {'E': 0.0, 'span': (4600, 8145), 'strand': '+', 'dom': 'HERVH'}, {'E': 9e-12, 'span': (7875, 8153), 'strand': '+', 'dom': 'HERV-Fc1'}, {'E': 2.4e-92, 'span': (8146, 8431), 'strand': '+', 'dom': 'AluY'}]
HPSCSR.157073.132	ENSG00000006606.8	ENST00000005180.8	CCL26	chr7:75769533-75802741	-	noncoding	enriched	0.969292	[{'E': 1.3e-110, 'span': (1, 391), 'strand': '-', 'dom': 'MER41B'}, {'E': 4.9e-96, 'span': (382, 690), 'strand': '-', 'dom': 'AluSx'}, {'E': 7.8e-58, 'span': (691, 880), 'strand': '-', 'dom': 'MER41B'}, {'E': 3.1e-92, 'span': (918, 1243), 'strand': '-', 'dom': 'AluSp'}, {'E': 2.1e-94, 'span': (1505, 1803), 'strand': '+', 'dom': 'AluSx1'}, {'E': 6.1e-98, 'span': (2075, 2368), 'strand': '+', 'dom': 'AluSg'}, {'E': 2e-82, 'span': (2748, 3024), 'strand': '-', 'dom': 'AluJb'}, {'E': 4.7e-99, 'span': (3244, 3542), 'strand': '+', 'dom': 'AluSq2'}, {'E': 1.1e-90, 'span': (4005, 4305), 'strand': '-', 'dom': 'AluJb'}, {'E': 4.5e-17, 'span': (4177, 4306), 'strand': '-', 'dom': 'PB1D11'}, {'E': 2.6e-15, 'span': (4422, 4616), 'strand': '+', 'dom': 'L4_C_Mam'}, {'E': 2.2e-62, 'span': (4624, 4895), 'strand': '+', 'dom': 'AluJr'}, {'E': 1.3e-92, 'span': (4892, 5195), 'strand': '+', 'dom': 'AluSz6'}, {'E': 1.7e-99, 'span': (5240, 5543), 'strand': '-', 'dom': 'AluSc8'}, {'E': 3e-42, 'span': (5348, 5642), 'strand': '+', 'dom': 'SVA_D'}, {'E': 1.3e-75, 'span': (5548, 5823), 'strand': '-', 'dom': 'AluSx'}, {'E': 2.3e-16, 'span': (5717, 5826), 'strand': '-', 'dom': 'FLAM_A'}, {'E': 1.5e-74, 'span': (5862, 6164), 'strand': '+', 'dom': 'AluJo'}, {'E': 8.7e-98, 'span': (6992, 7300), 'strand': '+', 'dom': 'AluSz'}, {'E': 2.3e-88, 'span': (7585, 7888), 'strand': '-', 'dom': 'AluJr'}, {'E': 2.2e-98, 'span': (8110, 8414), 'strand': '-', 'dom': 'AluSz'}, {'E': 1.8e-87, 'span': (8490, 8793), 'strand': '-', 'dom': 'AluSz'}, {'E': 4.3e-84, 'span': (9133, 9421), 'strand': '+', 'dom': 'AluSz'}, {'E': 9e-98, 'span': (9614, 9924), 'strand': '+', 'dom': 'AluSx1'}, {'E': 3.7e-75, 'span': (9974, 10241), 'strand': '-', 'dom': 'AluJo'}, {'E': 5.1e-19, 'span': (10088, 10261), 'strand': '+', 'dom': 'SVA_C'}, {'E': 1.7e-30, 'span': (10151, 10282), 'strand': '-', 'dom': 'FLAM_A'}, {'E': 5.1e-53, 'span': (10202, 10405), 'strand': '-', 'dom': 'AluJr'}, {'E': 8.7e-11, 'span': (10411, 10479), 'strand': '-', 'dom': 'MLT1B'}, {'E': 3.9e-82, 'span': (10482, 10784), 'strand': '+', 'dom': 'AluSx'}, {'E': 1.2e-32, 'span': (10618, 10785), 'strand': '+', 'dom': 'FRAM'}, {'E': 1.2e-53, 'span': (10730, 10961), 'strand': '+', 'dom': 'AluJr'}, {'E': 2.9e-98, 'span': (11420, 11727), 'strand': '+', 'dom': 'AluSq2'}, {'E': 2.2e-86, 'span': (11789, 12080), 'strand': '-', 'dom': 'AluSz'}, {'E': 1.7e-66, 'span': (12178, 12440), 'strand': '+', 'dom': 'AluJr'}, {'E': 4.8e-17, 'span': (12335, 12458), 'strand': '+', 'dom': 'FLAM_A'}, {'E': 2.6e-83, 'span': (13498, 13827), 'strand': '+', 'dom': 'AluJr'}, {'E': 3.2e-39, 'span': (13658, 13828), 'strand': '+', 'dom': 'FRAM'}, {'E': 2.1e-20, 'span': (13824, 14027), 'strand': '-', 'dom': 'L1ME3A_3end'}, {'E': 1.5e-47, 'span': (13993, 14183), 'strand': '-', 'dom': 'AluSx'}, {'E': 1.5e-129, 'span': (14180, 14578), 'strand': '-', 'dom': 'LTR7'}]
HPSCSR.157066.183	ENSG00000005486.17	ENST00000467406.2	RHBDD2	chr7:75879172-75888268	+	coding	unbiased	1.49661	[{'E': 5.3e-13, 'span': (1311, 1470), 'strand': '-', 'dom': 'MIR3'}, {'E': 1.2e-83, 'span': (1565, 1854), 'strand': '-', 'dom': 'AluJr'}, {'E': 5.3e-27, 'span': (1880, 2015), 'strand': '+', 'dom': 'AluJr4'}]
HPSCSR.157066.191	ENSG00000127948.16	ENST00000418341.1	POR	chr7:75945322-75954180	+	coding	unbiased	0.796056	[{'E': 5.2e-23, 'span': (235, 424), 'strand': '+', 'dom': 'MER119'}, {'E': 9.2e-15, 'span': (420, 533), 'strand': '+', 'dom': 'MER119'}]
HPSCSR.157073.166	ENSG00000280388.1	ENST00000624598.1	AC006330.1	chr7:76043977-76045963	-	noncoding	unbiased	0.579438	[{'E': 1.4e-90, 'span': (252, 549), 'strand': '-', 'dom': 'AluSz'}, {'E': 1.2e-64, 'span': (984, 1267), 'strand': '+', 'dom': 'AluJb'}, {'E': 2.9e-77, 'span': (1515, 1807), 'strand': '+', 'dom': 'AluJo'}]
HPSCSR.157073.167	ENSG00000227038.3	ENST00000434037.1	GTF2IP7	chr7:76090431-76108779	-	noncoding	unbiased	0.296936	[{'E': 1.3e-14, 'span': (233, 305), 'strand': '-', 'dom': 'AluYj4'}, {'E': 3.1e-29, 'span': (558, 663), 'strand': '+', 'dom': 'MER1A'}, {'E': 9.4e-26, 'span': (794, 904), 'strand': '-', 'dom': 'MSTB1'}, {'E': 7.9e-75, 'span': (904, 1209), 'strand': '+', 'dom': 'AluJo'}, {'E': 3.6e-81, 'span': (1206, 1523), 'strand': '-', 'dom': 'MSTB'}, {'E': 1.3e-90, 'span': (1562, 1865), 'strand': '-', 'dom': 'AluSp'}, {'E': 6.8e-29, 'span': (1960, 2091), 'strand': '+', 'dom': 'AluJo'}, {'E': 2.5e-96, 'span': (2094, 2397), 'strand': '+', 'dom': 'AluSx'}, {'E': 2.1e-43, 'span': (2231, 2398), 'strand': '+', 'dom': 'FRAM'}]
HPSCSR.157066.220	HPSCSR.157066	HPSCSR.157066.220	HPSCSR.157066.220	chr7:76074962-76077295	+	noncoding	unbiased	0.282846	[{'E': 3e-16, 'span': (31, 301), 'strand': '-', 'dom': 'ERVL-E'}, {'E': 5.9e-25, 'span': (305, 461), 'strand': '-', 'dom': 'LTR41'}, {'E': 1.1e-72, 'span': (466, 761), 'strand': '+', 'dom': 'AluJr'}, {'E': 3.2e-36, 'span': (593, 762), 'strand': '+', 'dom': 'FRAM'}, {'E': 7.7e-94, 'span': (986, 1289), 'strand': '-', 'dom': 'AluSp'}, {'E': 6.8e-22, 'span': (1159, 1290), 'strand': '-', 'dom': 'BC200'}, {'E': 3.4e-17, 'span': (1291, 1409), 'strand': '-', 'dom': 'AluJr'}, {'E': 1.6e-71, 'span': (1657, 1951), 'strand': '-', 'dom': 'AluJr'}, {'E': 1.5e-20, 'span': (2070, 2186), 'strand': '-', 'dom': 'MER8'}, {'E': 6.7e-33, 'span': (2166, 2334), 'strand': '+', 'dom': 'AluJb'}]
HPSCSR.157073.168	HPSCSR.157073	HPSCSR.157073.168	HPSCSR.157073.168	chr7:76160473-76175426	-	noncoding	enriched	0.151803	[{'E': 1.6e-48, 'span': (101, 314), 'strand': '+', 'dom': 'AluSq2'}, {'E': 9e-15, 'span': (308, 541), 'strand': '+', 'dom': 'L1ME4a_3end'}, {'E': 1.2e-86, 'span': (564, 1008), 'strand': '+', 'dom': 'MLT1F1'}, {'E': 3.6e-17, 'span': (822, 1015), 'strand': '+', 'dom': 'MLT1E'}, {'E': 3.3e-90, 'span': (1017, 1326), 'strand': '-', 'dom': 'AluJb'}, {'E': 1.6e-36, 'span': (1440, 1591), 'strand': '+', 'dom': 'AluJb'}, {'E': 4e-95, 'span': (1591, 1894), 'strand': '+', 'dom': 'AluYh7'}, {'E': 3.6e-36, 'span': (1727, 1896), 'strand': '+', 'dom': 'FRAM'}, {'E': 7.2e-49, 'span': (1842, 2053), 'strand': '+', 'dom': 'AluJo'}, {'E': 5.4e-78, 'span': (2063, 2302), 'strand': '+', 'dom': 'AluSc'}, {'E': 2.6e-25, 'span': (2184, 2310), 'strand': '+', 'dom': 'FAM'}, {'E': 1.3e-39, 'span': (2367, 2538), 'strand': '+', 'dom': 'FRAM'}, {'E': 1.8e-17, 'span': (2447, 2539), 'strand': '+', 'dom': 'AluJb'}, {'E': 1.1e-87, 'span': (2568, 2874), 'strand': '+', 'dom': 'AluJb'}, {'E': 5.4e-86, 'span': (2939, 3235), 'strand': '-', 'dom': 'AluSx1'}, {'E': 5.9e-22, 'span': (3293, 3389), 'strand': '-', 'dom': 'AluJb'}, {'E': 1.2e-86, 'span': (3412, 3719), 'strand': '-', 'dom': 'AluSg7'}, {'E': 6.1e-12, 'span': (4680, 4776), 'strand': '+', 'dom': 'AluJo'}, {'E': 2.2e-35, 'span': (4881, 5023), 'strand': '+', 'dom': 'AluSz'}, {'E': 8.8e-91, 'span': (5848, 6154), 'strand': '+', 'dom': 'AluSz6'}, {'E': 2.5e-91, 'span': (6332, 6659), 'strand': '-', 'dom': 'AluSz'}, {'E': 4.3e-41, 'span': (6681, 6971), 'strand': '-', 'dom': 'MLT1D'}, {'E': 5e-89, 'span': (7276, 7549), 'strand': '-', 'dom': 'AluSc8'}, {'E': 1.2e-18, 'span': (7426, 7550), 'strand': '-', 'dom': 'PB1D11'}, {'E': 1.2e-84, 'span': (7992, 8294), 'strand': '-', 'dom': 'AluSx'}]
HPSCSR.157073.172	HPSCSR.157073	HPSCSR.157073.172	HPSCSR.157073.172	chr7:76235431-76260007	-	noncoding	enriched	0.06443	[{'E': 7.3e-78, 'span': (410, 703), 'strand': '-', 'dom': 'AluJr'}, {'E': 3.5e-14, 'span': (590, 704), 'strand': '-', 'dom': 'PB1D11'}, {'E': 1e-22, 'span': (906, 1092), 'strand': '-', 'dom': 'FAM'}, {'E': 9.5e-12, 'span': (1582, 1728), 'strand': '+', 'dom': 'L2c_3end'}, {'E': 6.8e-98, 'span': (2052, 2353), 'strand': '-', 'dom': 'AluSx1'}, {'E': 1.1e-16, 'span': (3298, 3470), 'strand': '+', 'dom': 'MIRb'}, {'E': 1.1e-43, 'span': (3463, 3616), 'strand': '+', 'dom': 'MSTB'}, {'E': 1e-149, 'span': (3642, 4102), 'strand': '+', 'dom': 'MER1A'}, {'E': 2.1e-96, 'span': (4096, 4395), 'strand': '-', 'dom': 'AluSp'}, {'E': 3e-61, 'span': (4451, 4724), 'strand': '+', 'dom': 'MSTB'}, {'E': 1.4e-93, 'span': (4795, 5104), 'strand': '+', 'dom': 'AluSz'}, {'E': 1.1e-43, 'span': (4931, 5105), 'strand': '+', 'dom': 'FRAM'}, {'E': 2.2e-97, 'span': (5402, 5707), 'strand': '+', 'dom': 'AluSz'}, {'E': 2.3e-103, 'span': (5959, 6259), 'strand': '-', 'dom': 'AluY'}, {'E': 1.5e-31, 'span': (6254, 6395), 'strand': '-', 'dom': 'AluJr'}, {'E': 2.3e-101, 'span': (6405, 6715), 'strand': '-', 'dom': 'AluSq2'}, {'E': 1.3e-40, 'span': (6640, 6837), 'strand': '-', 'dom': 'AluJo'}, {'E': 5.7e-77, 'span': (6868, 7180), 'strand': '-', 'dom': 'AluJr'}, {'E': 8.3e-25, 'span': (7056, 7181), 'strand': '-', 'dom': 'FLAM_C'}, {'E': 2.3e-96, 'span': (7265, 7565), 'strand': '+', 'dom': 'AluSq2'}, {'E': 1e-95, 'span': (7639, 7943), 'strand': '+', 'dom': 'AluSz'}, {'E': 1.2e-48, 'span': (9003, 9188), 'strand': '-', 'dom': 'AluSc8'}, {'E': 7.9e-93, 'span': (9174, 9472), 'strand': '-', 'dom': 'AluSc8'}, {'E': 2.3e-25, 'span': (9435, 9586), 'strand': '+', 'dom': 'SVA_E'}, {'E': 1.4e-31, 'span': (9482, 9626), 'strand': '-', 'dom': 'AluSz'}, {'E': 8.8e-97, 'span': (10263, 10567), 'strand': '-', 'dom': 'AluSp'}, {'E': 1.9e-39, 'span': (10374, 10667), 'strand': '+', 'dom': 'SVA_D'}, {'E': 2.7e-99, 'span': (10569, 10873), 'strand': '-', 'dom': 'AluSx'}, {'E': 3.8e-15, 'span': (10748, 10874), 'strand': '-', 'dom': 'PB1D11'}, {'E': 4.4e-35, 'span': (10861, 11005), 'strand': '-', 'dom': 'AluSz'}]
HPSCSR.157073.177	HPSCSR.157073	HPSCSR.157073.177	HPSCSR.157073.177	chr7:76227545-76248186	-	noncoding	enriched	0.218939	[{'E': 1.4e-87, 'span': (193, 495), 'strand': '+', 'dom': 'AluSx1'}, {'E': 2.7e-13, 'span': (1206, 1366), 'strand': '-', 'dom': 'MIRb'}, {'E': 2.9e-97, 'span': (1595, 1905), 'strand': '-', 'dom': 'AluSx1'}, {'E': 1.5e-19, 'span': (1912, 2053), 'strand': '+', 'dom': 'MIRb'}, {'E': 3.2e-98, 'span': (2190, 2495), 'strand': '+', 'dom': 'AluSg'}, {'E': 6.8e-13, 'span': (2507, 2705), 'strand': '+', 'dom': 'L3b_3end'}, {'E': 2.5e-20, 'span': (2843, 2996), 'strand': '+', 'dom': 'MER53'}, {'E': 2.1e-99, 'span': (3034, 3329), 'strand': '+', 'dom': 'AluYj4'}, {'E': 3.4e-92, 'span': (3487, 3787), 'strand': '-', 'dom': 'AluSx3'}, {'E': 6.2e-18, 'span': (3788, 3912), 'strand': '-', 'dom': 'MER5A'}, {'E': 3.9e-91, 'span': (4064, 4372), 'strand': '+', 'dom': 'AluSz'}, {'E': 1.9e-13, 'span': (4451, 4661), 'strand': '-', 'dom': 'L2c_3end'}]
HPSCSR.157073.180	HPSCSR.157073	HPSCSR.157073.180	HPSCSR.157073.180	chr7:76235431-76273050	-	noncoding	unbiased	0.198342	[{'E': 7.8e-93, 'span': (376, 677), 'strand': '-', 'dom': 'AluSp'}, {'E': 2.1e-39, 'span': (484, 777), 'strand': '+', 'dom': 'SVA_D'}, {'E': 2.5e-99, 'span': (679, 983), 'strand': '-', 'dom': 'AluSx'}, {'E': 3.8e-15, 'span': (858, 984), 'strand': '-', 'dom': 'PB1D11'}, {'E': 3.4e-35, 'span': (971, 1115), 'strand': '-', 'dom': 'AluSz'}]
HPSCSR.157066.241	ENSG00000106211.9	ENST00000248553.7	HSPB1	chr7:76281685-76304260	+	coding	unbiased	9.96877	[{'E': 1.7e-13, 'span': (844, 1012), 'strand': '+', 'dom': 'MIR3'}, {'E': 1.4e-102, 'span': (1128, 1435), 'strand': '-', 'dom': 'AluSq2'}, {'E': 9.6e-32, 'span': (1438, 1564), 'strand': '-', 'dom': 'AluJr4'}]
HPSCSR.157066.240	ENSG00000177679.16	ENST00000612155.1	SRRM3	chr7:76281685-76304260	+	coding	depleted	1.88235	[{'E': 4.7e-99, 'span': (2769, 3071), 'strand': '+', 'dom': 'AluSx1'}, {'E': 1.2e-101, 'span': (3119, 3425), 'strand': '+', 'dom': 'AluYk3'}, {'E': 3.2e-94, 'span': (3602, 3899), 'strand': '+', 'dom': 'AluSg'}, {'E': 8.8e-80, 'span': (3901, 4177), 'strand': '-', 'dom': 'AluJb'}, {'E': 1.7e-79, 'span': (4677, 4946), 'strand': '+', 'dom': 'AluSq2'}, {'E': 1.6e-28, 'span': (4802, 4947), 'strand': '+', 'dom': 'FRAM'}, {'E': 1.2e-44, 'span': (5447, 5629), 'strand': '-', 'dom': 'AluJo'}, {'E': 4.3e-103, 'span': (5625, 5931), 'strand': '-', 'dom': 'AluSz'}, {'E': 9.6e-32, 'span': (5934, 6060), 'strand': '-', 'dom': 'AluJr4'}, {'E': 1.3e-43, 'span': (7368, 7549), 'strand': '-', 'dom': 'AluSz6'}, {'E': 2.4e-14, 'span': (7427, 7598), 'strand': '+', 'dom': 'SVA_E'}, {'E': 2.9e-36, 'span': (7540, 7709), 'strand': '-', 'dom': 'FRAM'}, {'E': 2.9e-99, 'span': (7548, 7845), 'strand': '-', 'dom': 'AluSq2'}, {'E': 1.4e-40, 'span': (7845, 7981), 'strand': '-', 'dom': 'AluSz'}, {'E': 3.8e-77, 'span': (8465, 8797), 'strand': '-', 'dom': 'MER31A'}]
HPSCSR.157066.250	ENSG00000106211.9	ENST00000248553.7	HSPB1	chr7:76302688-76369926	+	coding	depleted	10.386	[{'E': 2.5e-77, 'span': (929, 1218), 'strand': '+', 'dom': 'AluJr4'}, {'E': 6.2e-89, 'span': (1824, 2122), 'strand': '+', 'dom': 'AluSq2'}, {'E': 4.8e-12, 'span': (2086, 2275), 'strand': '-', 'dom': 'SVA_A'}, {'E': 3.4e-25, 'span': (2178, 2309), 'strand': '+', 'dom': 'AluYj4'}, {'E': 1.2e-98, 'span': (2446, 2735), 'strand': '-', 'dom': 'AluSp'}, {'E': 1.2e-34, 'span': (2539, 2810), 'strand': '+', 'dom': 'SVA_C'}, {'E': 9.8e-52, 'span': (2742, 3012), 'strand': '-', 'dom': 'AluJo'}, {'E': 4.4e-62, 'span': (3277, 3497), 'strand': '-', 'dom': 'AluSx1'}, {'E': 7.9e-13, 'span': (3377, 3499), 'strand': '+', 'dom': 'SVA_D'}, {'E': 3.7e-26, 'span': (3495, 3608), 'strand': '+', 'dom': 'AluSz'}, {'E': 1.5e-89, 'span': (4386, 4660), 'strand': '+', 'dom': 'AluSx'}]
HPSCLR.9031.1	ENSG00000177679.16	ENST00000612155.1	SRRM3	chr7:76282646-76288103	+	coding	unbiased	0.016169	[{'E': 1.5e-93, 'span': (2574, 2854), 'strand': '+', 'dom': 'AluSx1'}]
HPSCSR.157066.280	ENSG00000106211.9	ENST00000447574.1	HSPB1	chr7:76302688-76304260	+	coding	depleted	52.5829	[{'E': 4.2e-26, 'span': (580, 716), 'strand': '+', 'dom': 'FLAM_C'}]
HPSCSR.157073.192	ENSG00000146700.9	ENST00000275560.4	SSC4D	chr7:76389337-76409697	-	coding	enriched	1.95136	[{'E': 7.1e-95, 'span': (828, 1138), 'strand': '+', 'dom': 'AluSx'}, {'E': 7.1e-97, 'span': (1156, 1445), 'strand': '+', 'dom': 'AluSg'}, {'E': 1.7e-98, 'span': (1824, 2128), 'strand': '+', 'dom': 'AluSp'}, {'E': 7.1e-20, 'span': (1959, 2129), 'strand': '+', 'dom': 'FLAM_C'}, {'E': 3.1e-42, 'span': (2172, 2343), 'strand': '+', 'dom': 'AluSz6'}, {'E': 2e-85, 'span': (2309, 2606), 'strand': '+', 'dom': 'AluSz'}, {'E': 1.7e-36, 'span': (2447, 2607), 'strand': '+', 'dom': 'FRAM'}, {'E': 3.2e-42, 'span': (2574, 2773), 'strand': '+', 'dom': 'AluJo'}, {'E': 1.6e-95, 'span': (3076, 3379), 'strand': '+', 'dom': 'AluSq2'}, {'E': 3.7e-40, 'span': (3210, 3380), 'strand': '+', 'dom': 'FRAM'}, {'E': 1.3e-35, 'span': (3983, 4213), 'strand': '+', 'dom': 'AluJo'}]
HPSCSR.157066.242	ENSG00000188372.15	ENST00000416245.5	ZP3	chr7:76428638-76442062	+	coding	unbiased	1.81334	[{'E': 2.8e-95, 'span': (41, 344), 'strand': '-', 'dom': 'AluSq2'}, {'E': 4.6e-30, 'span': (643, 760), 'strand': '-', 'dom': 'AluJr4'}]
HPSCSR.157073.200	HPSCSR.157073	HPSCSR.157073.200	HPSCSR.157073.200	chr7:76433364-76439898	-	noncoding	unbiased	0.68848	[{'E': 8.2e-74, 'span': (196, 475), 'strand': '-', 'dom': 'AluJb'}, {'E': 1.3e-38, 'span': (747, 910), 'strand': '-', 'dom': 'FRAM'}, {'E': 1.5e-97, 'span': (748, 1047), 'strand': '-', 'dom': 'AluSg4'}, {'E': 4.4e-77, 'span': (1342, 1623), 'strand': '-', 'dom': 'AluSx1'}, {'E': 6.9e-93, 'span': (2101, 2425), 'strand': '+', 'dom': 'AluSq2'}, {'E': 1.6e-34, 'span': (2249, 2426), 'strand': '+', 'dom': 'FRAM'}, {'E': 1.3e-82, 'span': (2436, 2727), 'strand': '+', 'dom': 'AluSx1'}, {'E': 1.2e-27, 'span': (2732, 2861), 'strand': '-', 'dom': 'FRAM'}, {'E': 2.9e-14, 'span': (2783, 2862), 'strand': '-', 'dom': 'AluSg'}, {'E': 1.2e-23, 'span': (3658, 3748), 'strand': '+', 'dom': 'AluSx'}]
HPSCSR.157073.215	HPSCSR.157073	HPSCSR.157073.215	HPSCSR.157073.215	chr7:76456434-76458581	-	noncoding	unbiased	0.187136	[{'E': 2.9e-87, 'span': (12, 309), 'strand': '+', 'dom': 'AluSx'}, {'E': 6.4e-31, 'span': (147, 310), 'strand': '+', 'dom': 'FRAM'}, {'E': 6.4e-84, 'span': (466, 755), 'strand': '-', 'dom': 'AluJo'}, {'E': 1.7e-18, 'span': (627, 756), 'strand': '-', 'dom': 'PB1D11'}, {'E': 1.7e-90, 'span': (788, 1082), 'strand': '+', 'dom': 'AluSz'}, {'E': 2.8e-76, 'span': (1428, 1706), 'strand': '+', 'dom': 'AluJo'}, {'E': 6.2e-96, 'span': (1708, 2017), 'strand': '+', 'dom': 'AluYk3'}]
HPSCLR.9033.7	ENSG00000091073.19	ENST00000468546.5	DTX2	chr7:76501889-76505991	+	coding	unbiased	0.493937	[{'E': 4.1e-87, 'span': (2, 288), 'strand': '-', 'dom': 'AluSx1'}]
HPSCSR.157092.1	ENSG00000250614.1	ENST00000479299.2	AC005522.1	chr7:76477175-76478970	-	noncoding	unbiased	0.118292	[{'E': 2.8e-73, 'span': (261, 557), 'strand': '+', 'dom': 'AluJo'}, {'E': 3.3e-48, 'span': (1143, 1367), 'strand': '-', 'dom': 'AluJo'}]
HPSCSR.157073.203	ENSG00000185040.13	ENST00000632547.1	SPDYE16	chr7:76527870-76539436	-	noncoding	unbiased	0.160813	[{'E': 5.7e-89, 'span': (61, 368), 'strand': '+', 'dom': 'AluSx1'}, {'E': 3.3e-42, 'span': (1073, 1229), 'strand': '+', 'dom': 'FRAM'}, {'E': 1e-25, 'span': (1086, 1334), 'strand': '-', 'dom': 'SVA_E'}, {'E': 6e-43, 'span': (1234, 1407), 'strand': '+', 'dom': 'AluSx'}, {'E': 2.4e-91, 'span': (2063, 2372), 'strand': '-', 'dom': 'AluSx'}, {'E': 6.3e-77, 'span': (2407, 2699), 'strand': '-', 'dom': 'AluJo'}, {'E': 4.1e-18, 'span': (2576, 2700), 'strand': '-', 'dom': 'PB1D11'}, {'E': 4.5e-97, 'span': (3434, 3740), 'strand': '+', 'dom': 'AluSz6'}, {'E': 4.1e-38, 'span': (4488, 4667), 'strand': '-', 'dom': 'AluJr'}, {'E': 1.8e-14, 'span': (4530, 4718), 'strand': '+', 'dom': 'SVA_E'}, {'E': 3.1e-81, 'span': (4659, 4962), 'strand': '-', 'dom': 'AluSz6'}, {'E': 2.6e-32, 'span': (4964, 5100), 'strand': '-', 'dom': 'AluJr'}, {'E': 1.8e-51, 'span': (5710, 5964), 'strand': '+', 'dom': 'AluJb'}, {'E': 4.8e-21, 'span': (8132, 8272), 'strand': '+', 'dom': 'FLAM_C'}, {'E': 3.8e-84, 'span': (8307, 8607), 'strand': '-', 'dom': 'AluSx1'}, {'E': 8.3e-43, 'span': (8690, 8901), 'strand': '+', 'dom': 'AluSz'}, {'E': 1e-13, 'span': (8791, 8902), 'strand': '+', 'dom': 'FLAM_A'}, {'E': 1.9e-33, 'span': (8958, 9124), 'strand': '-', 'dom': 'FRAM'}, {'E': 6e-15, 'span': (8989, 9190), 'strand': '+', 'dom': 'SVA_A'}, {'E': 3.3e-102, 'span': (9144, 9451), 'strand': '-', 'dom': 'AluY'}, {'E': 4.9e-27, 'span': (9455, 9692), 'strand': '-', 'dom': 'MER21C'}, {'E': 2.2e-12, 'span': (9684, 9752), 'strand': '-', 'dom': 'FRAM'}, {'E': 3.3e-42, 'span': (9750, 9897), 'strand': '-', 'dom': 'AluSx'}, {'E': 2.3e-47, 'span': (9943, 10321), 'strand': '+', 'dom': 'PABL_B-int'}, {'E': 8.1e-91, 'span': (10438, 10736), 'strand': '-', 'dom': 'AluSg4'}, {'E': 2.4e-86, 'span': (10739, 11038), 'strand': '-', 'dom': 'AluSq2'}, {'E': 7.6e-22, 'span': (11060, 11214), 'strand': '+', 'dom': 'PABL_B-int'}]
HPSCSR.157073.209	ENSG00000185040.13	ENST00000515340.2	SPDYE16	chr7:76539545-76549358	-	coding	depleted	0.255327	[{'E': 6.1e-92, 'span': (503, 777), 'strand': '+', 'dom': 'AluSc'}, {'E': 3.2e-28, 'span': (636, 782), 'strand': '+', 'dom': 'FAM'}, {'E': 2.1e-62, 'span': (908, 1209), 'strand': '-', 'dom': 'MER4D'}, {'E': 8.5e-13, 'span': (1045, 1232), 'strand': '-', 'dom': 'LTR39'}, {'E': 1.6e-73, 'span': (1216, 1477), 'strand': '+', 'dom': 'AluJr'}, {'E': 1.1e-148, 'span': (1540, 2115), 'strand': '-', 'dom': 'MER4D'}, {'E': 2e-95, 'span': (2252, 2554), 'strand': '+', 'dom': 'AluSc8'}, {'E': 5.3e-23, 'span': (2549, 2700), 'strand': '-', 'dom': 'MER67C'}, {'E': 1.5e-94, 'span': (2697, 2995), 'strand': '-', 'dom': 'AluSc8'}, {'E': 1.1e-13, 'span': (3003, 3087), 'strand': '-', 'dom': 'MER67C'}, {'E': 6.8e-85, 'span': (3096, 3420), 'strand': '-', 'dom': 'AluSz6'}, {'E': 1.2e-35, 'span': (3440, 3670), 'strand': '-', 'dom': 'MER67C'}, {'E': 6.9e-79, 'span': (3671, 3921), 'strand': '+', 'dom': 'AluSx'}, {'E': 1.1e-16, 'span': (3805, 3943), 'strand': '+', 'dom': 'FLAM_A'}, {'E': 4e-87, 'span': (4014, 4316), 'strand': '+', 'dom': 'AluSz6'}, {'E': 1.3e-39, 'span': (5007, 5162), 'strand': '+', 'dom': 'FRAM'}, {'E': 1.6e-35, 'span': (5027, 5353), 'strand': '-', 'dom': 'SVA_B'}, {'E': 1.4e-53, 'span': (5167, 5366), 'strand': '+', 'dom': 'AluSz'}]
HPSCSR.157073.205	ENSG00000185040.13	ENST00000632547.1	SPDYE16	chr7:76541431-76549358	-	noncoding	unbiased	0.159871	[{'E': 6.1e-92, 'span': (503, 777), 'strand': '+', 'dom': 'AluSc'}, {'E': 3.2e-28, 'span': (636, 782), 'strand': '+', 'dom': 'FAM'}, {'E': 2.1e-62, 'span': (908, 1209), 'strand': '-', 'dom': 'MER4D'}, {'E': 8.5e-13, 'span': (1045, 1232), 'strand': '-', 'dom': 'LTR39'}, {'E': 1.6e-73, 'span': (1216, 1477), 'strand': '+', 'dom': 'AluJr'}, {'E': 1.1e-148, 'span': (1540, 2115), 'strand': '-', 'dom': 'MER4D'}, {'E': 2e-95, 'span': (2252, 2554), 'strand': '+', 'dom': 'AluSc8'}, {'E': 5.3e-23, 'span': (2549, 2700), 'strand': '-', 'dom': 'MER67C'}, {'E': 1.5e-94, 'span': (2697, 2995), 'strand': '-', 'dom': 'AluSc8'}, {'E': 1.1e-13, 'span': (3003, 3087), 'strand': '-', 'dom': 'MER67C'}, {'E': 6.8e-85, 'span': (3096, 3420), 'strand': '-', 'dom': 'AluSz6'}, {'E': 1.2e-35, 'span': (3440, 3670), 'strand': '-', 'dom': 'MER67C'}, {'E': 2.8e-93, 'span': (3671, 3973), 'strand': '+', 'dom': 'AluSx'}, {'E': 1.1e-25, 'span': (3805, 3974), 'strand': '+', 'dom': 'FLAM_A'}, {'E': 1.1e-18, 'span': (3968, 4155), 'strand': '-', 'dom': 'MER67C'}, {'E': 7.9e-90, 'span': (4177, 4486), 'strand': '+', 'dom': 'AluSz6'}, {'E': 2.6e-32, 'span': (4313, 4487), 'strand': '+', 'dom': 'FRAM'}, {'E': 4e-30, 'span': (5132, 5286), 'strand': '-', 'dom': 'FRAM'}]
HPSCSR.157066.261	ENSG00000205485.13	ENST00000423084.1	AC004980.1	chr7:76549411-76625525	+	noncoding	unbiased	1.0582	[{'E': 1.3e-56, 'span': (1089, 1267), 'strand': '+', 'dom': 'MER41A'}, {'E': 3.3e-103, 'span': (1268, 1575), 'strand': '+', 'dom': 'AluYk3'}, {'E': 5.6e-134, 'span': (1580, 1969), 'strand': '+', 'dom': 'MER41A'}, {'E': 1.8e-95, 'span': (1983, 2272), 'strand': '-', 'dom': 'AluSg4'}, {'E': 1.2e-53, 'span': (2013, 2430), 'strand': '+', 'dom': 'SVA_B'}, {'E': 2.9e-41, 'span': (2282, 2442), 'strand': '-', 'dom': 'FRAM'}, {'E': 1e-20, 'span': (2308, 2609), 'strand': '+', 'dom': 'SVA_E'}, {'E': 2.3e-82, 'span': (2476, 2780), 'strand': '-', 'dom': 'AluJr'}, {'E': 1.8e-58, 'span': (2847, 3057), 'strand': '-', 'dom': 'LTR26D'}, {'E': 3.5e-85, 'span': (3127, 3435), 'strand': '+', 'dom': 'AluSx1'}, {'E': 2.5e-42, 'span': (3602, 3875), 'strand': '+', 'dom': 'LTR23-int'}, {'E': 4.5e-33, 'span': (3876, 4018), 'strand': '+', 'dom': 'AluSx'}, {'E': 9.1e-92, 'span': (4061, 4350), 'strand': '-', 'dom': 'AluSx1'}, {'E': 4.5e-102, 'span': (4460, 4764), 'strand': '+', 'dom': 'AluYm1'}, {'E': 3.4e-39, 'span': (4596, 4765), 'strand': '+', 'dom': 'FRAM'}]
HPSCSR.157066.269	ENSG00000205485.13	ENST00000418663.5	AC004980.1	chr7:76549360-76627982	+	noncoding	depleted	0.073687	[{'E': 1.3e-23, 'span': (2475, 2664), 'strand': '+', 'dom': 'L1MB8_3end'}]
HPSCLR.9035.1	ENSG00000205485.13	ENST00000450661.1	AC004980.1	chr7:76588956-76594668	+	noncoding	unbiased	0.582653	[{'E': 9.6e-91, 'span': (4, 302), 'strand': '-', 'dom': 'AluSc'}, {'E': 8.5e-14, 'span': (185, 303), 'strand': '-', 'dom': 'PB1D11'}, {'E': 2.3e-75, 'span': (1290, 1593), 'strand': '+', 'dom': 'L1P4b_5end'}, {'E': 0.0, 'span': (1590, 3721), 'strand': '+', 'dom': 'L1PREC2_5end'}, {'E': 6.7e-98, 'span': (3721, 4093), 'strand': '-', 'dom': 'THE1C'}, {'E': 1.5e-110, 'span': (4099, 4474), 'strand': '-', 'dom': 'THE1D-int'}, {'E': 3.5e-255, 'span': (4477, 5293), 'strand': '-', 'dom': 'THE1-int'}, {'E': 1e-101, 'span': (5294, 5662), 'strand': '-', 'dom': 'THE1C'}]
HPSCSR.157073.190	ENSG00000146707.14	ENST00000310842.8	POMZP3	chr7:76610028-76734340	-	coding	unbiased	0.364101	[{'E': 3.3e-273, 'span': (1, 729), 'strand': '-', 'dom': 'L1PA3_3end'}, {'E': 0.0, 'span': (580, 3872), 'strand': '-', 'dom': 'L1M5_orf2'}, {'E': 6.1e-71, 'span': (3492, 3875), 'strand': '-', 'dom': 'L1MC4_5end'}, {'E': 0.0, 'span': (3724, 5856), 'strand': '-', 'dom': 'L1HS_5end'}, {'E': 1.5e-61, 'span': (6578, 6776), 'strand': '-', 'dom': 'AluSp'}, {'E': 9.7e-59, 'span': (6808, 7084), 'strand': '+', 'dom': 'AluSq2'}, {'E': 2.5e-53, 'span': (7196, 7378), 'strand': '-', 'dom': 'AluSq2'}, {'E': 1.8e-86, 'span': (7449, 7755), 'strand': '-', 'dom': 'AluJb'}, {'E': 6.2e-23, 'span': (7629, 7757), 'strand': '-', 'dom': 'BC200'}, {'E': 1.2e-39, 'span': (7765, 8007), 'strand': '-', 'dom': 'L1M4_5end'}, {'E': 2e-83, 'span': (8085, 8381), 'strand': '+', 'dom': 'AluSx'}, {'E': 2.4e-54, 'span': (8373, 8704), 'strand': '-', 'dom': 'L1MB4_5end'}, {'E': 2.5e-86, 'span': (8713, 9033), 'strand': '-', 'dom': 'AluSx3'}, {'E': 4.3e-117, 'span': (9048, 9641), 'strand': '-', 'dom': 'L1MB4_5end'}, {'E': 1.2e-97, 'span': (9643, 10005), 'strand': '-', 'dom': 'THE1D'}, {'E': 5.2e-24, 'span': (10009, 10153), 'strand': '-', 'dom': 'L1MB4_5end'}, {'E': 1.6e-36, 'span': (10157, 10383), 'strand': '-', 'dom': 'L1MD_orf2'}, {'E': 7.2e-88, 'span': (10374, 10657), 'strand': '+', 'dom': 'AluSx'}, {'E': 6.8e-23, 'span': (10655, 10815), 'strand': '-', 'dom': 'L1MD_orf2'}, {'E': 1.6e-33, 'span': (10818, 11558), 'strand': '-', 'dom': 'L1M4c_5end'}, {'E': 2e-77, 'span': (11568, 11875), 'strand': '-', 'dom': 'AluJr'}, {'E': 1.1e-53, 'span': (11877, 12379), 'strand': '-', 'dom': 'L1MDa_5end'}, {'E': 6.7e-102, 'span': (12461, 12766), 'strand': '-', 'dom': 'AluSz'}, {'E': 6.1e-56, 'span': (12948, 13281), 'strand': '-', 'dom': 'L1MDa_5end'}, {'E': 1.7e-54, 'span': (12949, 13529), 'strand': '-', 'dom': 'L1MEa_5end'}, {'E': 5.1e-27, 'span': (13351, 13534), 'strand': '-', 'dom': 'L1MD2_5end'}, {'E': 3.3e-83, 'span': (13532, 13836), 'strand': '-', 'dom': 'AluJr'}, {'E': 7.4e-34, 'span': (13971, 14112), 'strand': '-', 'dom': 'MER75'}, {'E': 1e-15, 'span': (14101, 14191), 'strand': '+', 'dom': 'MER50'}, {'E': 6.9e-28, 'span': (14177, 14336), 'strand': '-', 'dom': 'MER75B'}, {'E': 1e-14, 'span': (14563, 14853), 'strand': '-', 'dom': 'L1MDa_5end'}, {'E': 8.9e-92, 'span': (14897, 15202), 'strand': '-', 'dom': 'AluSx1'}, {'E': 1.9e-17, 'span': (15086, 15203), 'strand': '-', 'dom': 'PB1D11'}, {'E': 9.8e-81, 'span': (15816, 16115), 'strand': '-', 'dom': 'AluJr'}, {'E': 3.1e-17, 'span': (16141, 16469), 'strand': '-', 'dom': 'L2c_3end'}, {'E': 6.1e-92, 'span': (16472, 16762), 'strand': '+', 'dom': 'AluSc'}, {'E': 1.7e-12, 'span': (16610, 16763), 'strand': '+', 'dom': 'BC200'}, {'E': 8.6e-96, 'span': (17844, 18430), 'strand': '+', 'dom': 'MLT1G3'}, {'E': 7.5e-100, 'span': (18470, 18774), 'strand': '-', 'dom': 'AluSp'}, {'E': 4.8e-36, 'span': (18784, 18925), 'strand': '-', 'dom': 'FLAM_C'}, {'E': 2.1e-77, 'span': (19606, 19897), 'strand': '-', 'dom': 'AluSx'}, {'E': 7e-78, 'span': (19899, 20187), 'strand': '-', 'dom': 'AluSx1'}, {'E': 1.2e-12, 'span': (20159, 20261), 'strand': '-', 'dom': 'L1PA10_3end'}, {'E': 1.2e-286, 'span': (20189, 21098), 'strand': '-', 'dom': 'L1P3_orf2'}, {'E': 4.9e-105, 'span': (21032, 21709), 'strand': '-', 'dom': 'L1MB4_5end'}, {'E': 2.5e-47, 'span': (21891, 22094), 'strand': '-', 'dom': 'MLT1B'}, {'E': 2.9e-91, 'span': (22103, 22403), 'strand': '-', 'dom': 'AluSx1'}, {'E': 6.7e-96, 'span': (22472, 22775), 'strand': '+', 'dom': 'AluYj4'}, {'E': 4.9e-32, 'span': (22789, 23058), 'strand': '-', 'dom': 'L1MB4_5end'}, {'E': 2.3e-40, 'span': (23054, 23210), 'strand': '+', 'dom': 'FRAM'}, {'E': 3.3e-19, 'span': (23124, 23334), 'strand': '-', 'dom': 'L1MB4_5end'}, {'E': 5.7e-100, 'span': (23314, 23619), 'strand': '-', 'dom': 'AluSp'}, {'E': 1.1e-35, 'span': (23703, 23910), 'strand': '-', 'dom': 'L1MEc_5end'}, {'E': 9.5e-45, 'span': (23885, 24088), 'strand': '-', 'dom': 'AluJr'}, {'E': 2.5e-104, 'span': (24103, 24407), 'strand': '-', 'dom': 'AluYj4'}, {'E': 2.5e-24, 'span': (24407, 24509), 'strand': '-', 'dom': 'AluJo'}, {'E': 1.7e-66, 'span': (24510, 24893), 'strand': '-', 'dom': 'L1MEc_5end'}, {'E': 3.8e-22, 'span': (24890, 25114), 'strand': '-', 'dom': 'L1MEc_5end'}, {'E': 9.1e-101, 'span': (25111, 25420), 'strand': '-', 'dom': 'AluYk3'}, {'E': 1.8e-34, 'span': (25423, 25638), 'strand': '-', 'dom': 'L1MEc_5end'}, {'E': 1e-93, 'span': (25664, 25976), 'strand': '+', 'dom': 'AluSq'}, {'E': 5.9e-35, 'span': (25801, 25977), 'strand': '+', 'dom': 'FRAM'}, {'E': 2.6e-18, 'span': (25979, 26088), 'strand': '-', 'dom': 'MLT2B4'}, {'E': 2.8e-22, 'span': (26121, 26401), 'strand': '-', 'dom': 'L1MEc_5end'}, {'E': 7.4e-43, 'span': (26565, 27066), 'strand': '-', 'dom': 'L1ME3Cz_3end'}, {'E': 1.9e-69, 'span': (27170, 27454), 'strand': '-', 'dom': 'AluSz'}, {'E': 6.2e-12, 'span': (27820, 27998), 'strand': '-', 'dom': 'Charlie15a'}, {'E': 1e-93, 'span': (28160, 28464), 'strand': '-', 'dom': 'AluSx'}, {'E': 1.2e-23, 'span': (28676, 28865), 'strand': '-', 'dom': 'L1MB8_3end'}]
HPSCLR.9045.1	ENSG00000146707.14	ENST00000424818.5	POMZP3	chr7:76610028-76627261	-	coding	unbiased	0.338735	[{'E': 1.4e-28, 'span': (931, 1053), 'strand': '-', 'dom': 'AluSg4'}]
HPSCSR.157073.196	ENSG00000146707.14	ENST00000454397.1	POMZP3	chr7:76611722-76626127	-	coding	unbiased	3.49892	[{'E': 3.7e-83, 'span': (289, 566), 'strand': '-', 'dom': 'AluSz'}]
HPSCSR.157066.294	HPSCSR.157066	HPSCSR.157066.294	HPSCSR.157066.294	chr7:76952715-76953117	+	noncoding	depleted	0.029657	[{'E': 3e-102, 'span': (1, 305), 'strand': '-', 'dom': 'MER41A'}, {'E': 5.8e-13, 'span': (326, 403), 'strand': '-', 'dom': 'AluYc3'}]
HPSCSR.157073.202	ENSG00000225703.1	ENST00000434531.1	AC114737.1	chr7:76946260-76990267	-	noncoding	unbiased	0.09986	[{'E': 3.4e-22, 'span': (173, 292), 'strand': '+', 'dom': 'AluJo'}, {'E': 8.9e-42, 'span': (295, 575), 'strand': '+', 'dom': 'L1MD3_3end'}, {'E': 3.5e-89, 'span': (562, 873), 'strand': '-', 'dom': 'AluSp'}, {'E': 5.9e-47, 'span': (839, 1009), 'strand': '-', 'dom': 'AluSx'}, {'E': 1.2e-37, 'span': (840, 1156), 'strand': '+', 'dom': 'SVA_B'}, {'E': 8e-41, 'span': (1016, 1177), 'strand': '-', 'dom': 'FRAM'}]
HPSCSR.157073.214	HPSCSR.157073	HPSCSR.157073.214	HPSCSR.157073.214	chr7:76952715-76953958	-	noncoding	unbiased	0.333754	[{'E': 1.9e-56, 'span': (435, 614), 'strand': '+', 'dom': 'MER41A'}, {'E': 8.7e-102, 'span': (614, 923), 'strand': '+', 'dom': 'AluY'}, {'E': 3e-102, 'span': (940, 1244), 'strand': '+', 'dom': 'MER41A'}]
HPSCSR.157073.220	HPSCSR.157073	HPSCSR.157073.220	HPSCSR.157073.220	chr7:77039500-77039947	-	noncoding	unbiased	0.192992	[{'E': 5.3e-32, 'span': (331, 448), 'strand': '+', 'dom': 'AluSz'}]
HPSCSR.157066.224	ENSG00000265479.6	ENST00000579700.1	DTX2P1-UPK3BP1-PMS2P11	chr7:76959752-77043775	+	noncoding	unbiased	1.43262	[{'E': 1e-11, 'span': (2557, 2627), 'strand': '+', 'dom': 'THE1D'}, {'E': 9.4e-19, 'span': (2560, 2680), 'strand': '+', 'dom': 'MSTA'}]
HPSCSR.157066.228	ENSG00000265479.6	ENST00000579700.1	DTX2P1-UPK3BP1-PMS2P11	chr7:76981102-77043775	+	noncoding	unbiased	0.933756	[{'E': 1e-11, 'span': (1525, 1595), 'strand': '+', 'dom': 'THE1D'}, {'E': 9.4e-19, 'span': (1528, 1648), 'strand': '+', 'dom': 'MSTA'}]
HPSCSR.157066.229	ENSG00000265479.6	ENST00000579700.1	DTX2P1-UPK3BP1-PMS2P11	chr7:76981102-77043775	+	noncoding	unbiased	1.57078	[{'E': 1e-11, 'span': (1384, 1454), 'strand': '+', 'dom': 'THE1D'}, {'E': 9.4e-19, 'span': (1387, 1507), 'strand': '+', 'dom': 'MSTA'}]
HPSCSR.157066.230	ENSG00000265479.6	ENST00000584900.5	DTX2P1-UPK3BP1-PMS2P11	chr7:76980949-77023761	+	noncoding	unbiased	0.140595	[{'E': 1.5e-17, 'span': (1379, 1469), 'strand': '+', 'dom': 'MSTA'}]
HPSCSR.157066.264	ENSG00000259628.1	ENST00000459742.1	AC007000.3	chr7:77057868-77071736	+	noncoding	depleted	0.46287	[{'E': 1.7e-89, 'span': (254, 563), 'strand': '-', 'dom': 'AluSx1'}, {'E': 2.8e-81, 'span': (632, 929), 'strand': '-', 'dom': 'AluSz'}, {'E': 9.5e-38, 'span': (666, 1070), 'strand': '+', 'dom': 'SVA_D'}, {'E': 3e-40, 'span': (933, 1089), 'strand': '-', 'dom': 'FRAM'}, {'E': 1.9e-85, 'span': (1780, 2082), 'strand': '-', 'dom': 'AluSz6'}, {'E': 6.1e-40, 'span': (1823, 2225), 'strand': '+', 'dom': 'SVA_D'}, {'E': 3.8e-77, 'span': (2176, 2429), 'strand': '-', 'dom': 'AluSx'}, {'E': 2e-72, 'span': (3615, 3931), 'strand': '+', 'dom': 'AluJo'}, {'E': 1.3e-86, 'span': (3979, 4272), 'strand': '+', 'dom': 'AluSq2'}, {'E': 2.6e-89, 'span': (5094, 5395), 'strand': '+', 'dom': 'AluSg'}, {'E': 1.6e-98, 'span': (5474, 5780), 'strand': '+', 'dom': 'AluSq2'}, {'E': 1.1e-74, 'span': (5964, 6313), 'strand': '-', 'dom': 'AluSz6'}, {'E': 2.1e-32, 'span': (6089, 6465), 'strand': '+', 'dom': 'SVA_E'}, {'E': 1.6e-94, 'span': (6676, 6979), 'strand': '-', 'dom': 'AluSx1'}, {'E': 1e-67, 'span': (6979, 7292), 'strand': '-', 'dom': 'L1MB2_3end'}, {'E': 4.8e-94, 'span': (7296, 7595), 'strand': '-', 'dom': 'AluSq2'}, {'E': 8.6e-49, 'span': (7352, 7743), 'strand': '+', 'dom': 'SVA_D'}, {'E': 5.7e-33, 'span': (7599, 7748), 'strand': '-', 'dom': 'AluJo'}, {'E': 0.0, 'span': (7757, 10440), 'strand': '-', 'dom': 'L1MC_orf2'}, {'E': 5.5e-98, 'span': (10446, 10752), 'strand': '-', 'dom': 'AluSx1'}, {'E': 7.2e-77, 'span': (10749, 11025), 'strand': '-', 'dom': 'L1PB_orf2'}, {'E': 0.0, 'span': (10885, 12360), 'strand': '-', 'dom': 'L1PBa_5end'}, {'E': 6.9e-42, 'span': (12359, 12533), 'strand': '-', 'dom': 'L1PBa1_5end'}, {'E': 3.3e-29, 'span': (12546, 12725), 'strand': '+', 'dom': 'LTR39'}]
HPSCSR.157073.217	ENSG00000213542.3	ENST00000453064.1	AC007000.1	chr7:77115399-77122393	-	coding	unbiased	0.311706	[{'E': 4.4e-101, 'span': (979, 1282), 'strand': '-', 'dom': 'AluSc5'}, {'E': 9.2e-19, 'span': (1159, 1283), 'strand': '-', 'dom': 'PB1D11'}, {'E': 4.8e-31, 'span': (1295, 1437), 'strand': '-', 'dom': 'FLAM_C'}, {'E': 1.4e-212, 'span': (1482, 2716), 'strand': '-', 'dom': 'Looper'}, {'E': 2.6e-76, 'span': (2914, 3189), 'strand': '-', 'dom': 'AluSx1'}, {'E': 2.8e-18, 'span': (3199, 3411), 'strand': '-', 'dom': 'MIRb'}]
HPSCSR.157098.1	ENSG00000250990.1	ENST00000476561.2	AC098851.1	chr7:77256508-77258989	-	noncoding	depleted	0.151985	[{'E': 5.5e-85, 'span': (249, 631), 'strand': '-', 'dom': 'MER47A'}, {'E': 5.2e-52, 'span': (634, 1038), 'strand': '+', 'dom': 'LTR16A1'}, {'E': 7e-11, 'span': (1037, 1142), 'strand': '-', 'dom': 'MIRb'}, {'E': 1.2e-32, 'span': (1337, 1508), 'strand': '-', 'dom': 'Arthur1A'}, {'E': 5.9e-98, 'span': (1863, 2167), 'strand': '-', 'dom': 'AluSx'}]
HPSCSR.157066.223	ENSG00000135205.15	ENST00000415740.6	CCDC146	chr7:77119635-77294915	+	coding	depleted	0.170636	[{'E': 3e-74, 'span': (470, 785), 'strand': '+', 'dom': 'AluJb'}, {'E': 2.2e-53, 'span': (990, 1255), 'strand': '-', 'dom': 'MER44A'}, {'E': 2.5e-64, 'span': (3543, 4009), 'strand': '-', 'dom': 'LTR16C'}, {'E': 9e-96, 'span': (4871, 5164), 'strand': '-', 'dom': 'AluY'}, {'E': 3.7e-75, 'span': (6835, 7128), 'strand': '-', 'dom': 'MER2'}, {'E': 8e-70, 'span': (7092, 7418), 'strand': '-', 'dom': 'L1MD3_3end'}, {'E': 6.6e-15, 'span': (7449, 7523), 'strand': '-', 'dom': 'AluYi6'}, {'E': 4.5e-97, 'span': (7523, 7804), 'strand': '-', 'dom': 'AluY'}, {'E': 2.6e-15, 'span': (7805, 7923), 'strand': '-', 'dom': 'L1MD3_3end'}]
HPSCSR.157099.10	ENSG00000186088.16	ENST00000482866.5	GSAP	chr7:77310752-77316314	-	noncoding	depleted	0.19233	[{'E': 7.5e-12, 'span': (647, 857), 'strand': '+', 'dom': 'MIR'}, {'E': 3.7e-17, 'span': (891, 1076), 'strand': '-', 'dom': 'MIRb'}]
HPSCSR.157099.12	HPSCSR.157099	HPSCSR.157099.12	HPSCSR.157099.12	chr7:77509284-77537298	-	noncoding	unbiased	0.148212	[{'E': 1.5e-52, 'span': (922, 1204), 'strand': '-', 'dom': 'AluJo'}, {'E': 4.3e-41, 'span': (1555, 1725), 'strand': '+', 'dom': 'FRAM'}, {'E': 3.4e-87, 'span': (1829, 2121), 'strand': '+', 'dom': 'AluSz'}, {'E': 4.4e-66, 'span': (2122, 2344), 'strand': '+', 'dom': 'AluSx'}, {'E': 4.4e-11, 'span': (2317, 2422), 'strand': '-', 'dom': 'AluSq4'}, {'E': 7.7e-107, 'span': (2333, 2691), 'strand': '+', 'dom': 'SVA_B'}, {'E': 1.6e-20, 'span': (2655, 2760), 'strand': '+', 'dom': 'SVA_B'}, {'E': 4.5e-60, 'span': (2670, 2927), 'strand': '+', 'dom': 'SVA_F'}, {'E': 7.4e-35, 'span': (2849, 3026), 'strand': '+', 'dom': 'SVA_A'}, {'E': 9.8e-40, 'span': (3025, 3184), 'strand': '+', 'dom': 'SVA_F'}, {'E': 5.8e-255, 'span': (3175, 3842), 'strand': '+', 'dom': 'SVA_D'}, {'E': 7e-91, 'span': (4504, 4810), 'strand': '-', 'dom': 'AluSx1'}, {'E': 1.4e-87, 'span': (4885, 5158), 'strand': '-', 'dom': 'AluYm1'}, {'E': 9e-14, 'span': (5060, 5159), 'strand': '-', 'dom': 'FLAM_A'}, {'E': 1.6e-12, 'span': (5240, 5523), 'strand': '-', 'dom': 'L2d_3end'}, {'E': 1.3e-100, 'span': (5770, 6083), 'strand': '+', 'dom': 'AluYk2'}, {'E': 1.3e-24, 'span': (5913, 6084), 'strand': '+', 'dom': 'FLAM_A'}, {'E': 4.5e-86, 'span': (6090, 6381), 'strand': '+', 'dom': 'AluSz'}, {'E': 3.7e-27, 'span': (6493, 6754), 'strand': '+', 'dom': 'MLT1M'}, {'E': 1.2e-31, 'span': (6771, 6896), 'strand': '+', 'dom': 'AluSz6'}, {'E': 3.9e-11, 'span': (7080, 7239), 'strand': '+', 'dom': 'MIRb'}, {'E': 1.8e-83, 'span': (7287, 7600), 'strand': '+', 'dom': 'AluJr'}, {'E': 1.1e-39, 'span': (7426, 7601), 'strand': '+', 'dom': 'FRAM'}, {'E': 7.3e-17, 'span': (7631, 7884), 'strand': '+', 'dom': 'X12_DNA'}, {'E': 1e-88, 'span': (8727, 9040), 'strand': '-', 'dom': 'AluSx'}, {'E': 6.8e-58, 'span': (9565, 9820), 'strand': '+', 'dom': 'L1MB2_3end'}, {'E': 1.7e-25, 'span': (9835, 9971), 'strand': '+', 'dom': 'L1MB3_3end'}, {'E': 1.1e-48, 'span': (10295, 10452), 'strand': '-', 'dom': 'AluY'}, {'E': 1.5e-84, 'span': (10493, 10791), 'strand': '-', 'dom': 'AluJb'}, {'E': 1.8e-15, 'span': (10668, 10792), 'strand': '-', 'dom': 'PB1D11'}, {'E': 2.4e-76, 'span': (11953, 12269), 'strand': '-', 'dom': 'L1MB5_3end'}, {'E': 2e-12, 'span': (12274, 12420), 'strand': '-', 'dom': 'L1ME3Cz_3end'}, {'E': 9.5e-102, 'span': (12455, 12915), 'strand': '-', 'dom': 'L1MB2_3end'}, {'E': 6.3e-59, 'span': (12926, 13187), 'strand': '-', 'dom': 'L1MB5_3end'}, {'E': 1.7e-89, 'span': (13396, 13705), 'strand': '-', 'dom': 'AluJb'}, {'E': 1.5e-86, 'span': (13804, 14107), 'strand': '+', 'dom': 'AluJb'}, {'E': 7.7e-25, 'span': (14111, 14310), 'strand': '-', 'dom': 'L1MC5_3end'}, {'E': 2.7e-93, 'span': (14664, 14964), 'strand': '-', 'dom': 'AluSq2'}, {'E': 8.9e-25, 'span': (15244, 15447), 'strand': '+', 'dom': 'L2'}, {'E': 3e-17, 'span': (15462, 15630), 'strand': '+', 'dom': 'MER20B'}, {'E': 6.6e-92, 'span': (15649, 15960), 'strand': '+', 'dom': 'AluSq2'}, {'E': 4.2e-25, 'span': (15966, 16113), 'strand': '-', 'dom': 'L1ME2_3end'}, {'E': 4e-110, 'span': (16064, 16696), 'strand': '+', 'dom': 'MER20B'}, {'E': 1.4e-14, 'span': (16774, 17154), 'strand': '+', 'dom': 'L2c_3end'}, {'E': 4.9e-96, 'span': (17419, 17725), 'strand': '-', 'dom': 'AluSx1'}, {'E': 8.9e-101, 'span': (17926, 18229), 'strand': '+', 'dom': 'AluY'}, {'E': 1.7e-22, 'span': (18061, 18230), 'strand': '+', 'dom': 'FLAM_A'}, {'E': 9.2e-25, 'span': (18454, 18951), 'strand': '-', 'dom': 'L2c_3end'}, {'E': 4.5e-12, 'span': (18908, 19257), 'strand': '-', 'dom': 'L2'}, {'E': 8.1e-31, 'span': (19250, 19527), 'strand': '-', 'dom': 'MER102b'}, {'E': 1.5e-28, 'span': (19610, 19765), 'strand': '+', 'dom': 'L1MA9_3end'}, {'E': 2.9e-19, 'span': (19885, 20231), 'strand': '-', 'dom': 'L2'}, {'E': 6.6e-20, 'span': (20601, 20778), 'strand': '+', 'dom': 'MER5B'}, {'E': 4.1e-123, 'span': (21126, 21641), 'strand': '+', 'dom': 'MLT1F'}, {'E': 1.9e-61, 'span': (21644, 22167), 'strand': '-', 'dom': 'MamGypLTR1c'}, {'E': 5.7e-20, 'span': (22173, 22387), 'strand': '-', 'dom': 'MIR'}, {'E': 1.9e-15, 'span': (22656, 22963), 'strand': '-', 'dom': 'L2c_3end'}, {'E': 1.2e-92, 'span': (23686, 24050), 'strand': '-', 'dom': 'MLT1A'}, {'E': 7.1e-14, 'span': (24540, 24750), 'strand': '-', 'dom': 'X12_DNA'}, {'E': 2.8e-239, 'span': (25274, 26200), 'strand': '-', 'dom': 'L1PA15_3end'}, {'E': 6.5e-13, 'span': (26068, 26201), 'strand': '-', 'dom': 'L1PREC2_orf2'}, {'E': 1.3e-262, 'span': (26149, 26825), 'strand': '-', 'dom': 'SVA_F'}, {'E': 8.7e-51, 'span': (26798, 27003), 'strand': '-', 'dom': 'SVA_F'}, {'E': 1.1e-53, 'span': (26974, 27197), 'strand': '-', 'dom': 'SVA_F'}, {'E': 2e-43, 'span': (27199, 27376), 'strand': '-', 'dom': 'SVA_F'}, {'E': 3.5e-12, 'span': (27375, 27462), 'strand': '-', 'dom': 'SVA_F'}]
HPSCSR.157120.13	ENSG00000127947.16	ENST00000523952.5	PTPN12	chr7:77537554-77581465	+	coding	unbiased	0.455116	[{'E': 5.8e-68, 'span': (98, 335), 'strand': '-', 'dom': 'AluSz'}]
HPSCSR.157120.17	ENSG00000127947.16	ENST00000464313.1	PTPN12	chr7:77606928-77611046	+	coding	unbiased	2.54392	[{'E': 7.4e-27, 'span': (2, 118), 'strand': '+', 'dom': 'Tigger7'}]
HPSCSR.157099.17	ENSG00000214293.9	ENST00000416650.5	APTR	chr7:77683943-77696253	-	noncoding	enriched	5.81349	[{'dom': 'L2c_3end', 'span': (347, 506), 'E': 9.6e-11, 'strand': '-'}]
HPSCSR.157099.18	ENSG00000214293.9	ENST00000416650.5	APTR	chr7:77683943-77696253	-	noncoding	enriched	1.98872	[{'E': 1.8e-24, 'span': (331, 588), 'strand': '-', 'dom': 'L2c_3end'}]
HPSCSR.157099.16	ENSG00000214293.9	ENST00000659053.1	APTR	chr7:77657659-77696255	-	noncoding	depleted	0.049113	[{'E': 1.7e-34, 'span': (473, 620), 'strand': '-', 'dom': 'AluJr'}, {'E': 1.6e-12, 'span': (623, 765), 'strand': '-', 'dom': 'LTR88b'}, {'E': 1.7e-77, 'span': (954, 1262), 'strand': '-', 'dom': 'AluJr'}, {'E': 1.2e-33, 'span': (2038, 2261), 'strand': '+', 'dom': 'L1ME2z_3end'}]
HPSCSR.157099.21	ENSG00000214293.9	ENST00000654794.1	APTR	chr7:77681581-77696265	-	noncoding	unbiased	1.3806	[{'E': 9.6e-11, 'span': (512, 671), 'strand': '-', 'dom': 'L2c_3end'}, {'E': 4.6e-13, 'span': (715, 900), 'strand': '+', 'dom': 'Charlie7a'}, {'E': 2.1e-18, 'span': (908, 1023), 'strand': '+', 'dom': 'MLT1C'}, {'E': 1.9e-37, 'span': (1042, 1191), 'strand': '+', 'dom': 'AluSx'}, {'E': 1.4e-89, 'span': (1179, 1491), 'strand': '+', 'dom': 'AluSx1'}, {'E': 9.3e-33, 'span': (1324, 1493), 'strand': '+', 'dom': 'FRAM'}, {'E': 3e-79, 'span': (1515, 1851), 'strand': '+', 'dom': 'MLT1C'}, {'E': 4.3e-23, 'span': (1723, 1854), 'strand': '+', 'dom': 'MLT1A'}, {'E': 1.7e-21, 'span': (1986, 2075), 'strand': '+', 'dom': 'AluJr4'}, {'E': 6.7e-97, 'span': (2081, 2435), 'strand': '-', 'dom': 'THE1B'}, {'E': 4.8e-47, 'span': (2435, 2640), 'strand': '+', 'dom': 'AluJr'}, {'E': 1.6e-12, 'span': (2891, 3023), 'strand': '+', 'dom': 'MSTB2'}, {'E': 4.1e-54, 'span': (2896, 3167), 'strand': '+', 'dom': 'MLT1A0'}]
HPSCSR.157099.19	ENSG00000214293.9	ENST00000663654.1	APTR	chr7:77681607-77696255	-	noncoding	unbiased	0.573701	[{'E': 9.6e-11, 'span': (226, 385), 'strand': '-', 'dom': 'L2c_3end'}, {'E': 4.2e-13, 'span': (429, 614), 'strand': '+', 'dom': 'Charlie7a'}, {'E': 2.1e-18, 'span': (622, 737), 'strand': '+', 'dom': 'MLT1C'}, {'E': 1.9e-37, 'span': (756, 905), 'strand': '+', 'dom': 'AluSx'}, {'E': 1.4e-89, 'span': (893, 1205), 'strand': '+', 'dom': 'AluSx1'}, {'E': 9.3e-33, 'span': (1038, 1207), 'strand': '+', 'dom': 'FRAM'}, {'E': 3e-79, 'span': (1229, 1565), 'strand': '+', 'dom': 'MLT1C'}, {'E': 4.3e-23, 'span': (1437, 1568), 'strand': '+', 'dom': 'MLT1A'}, {'E': 1.7e-21, 'span': (1700, 1789), 'strand': '+', 'dom': 'AluJr4'}, {'E': 6.7e-97, 'span': (1795, 2149), 'strand': '-', 'dom': 'THE1B'}, {'E': 4.8e-47, 'span': (2149, 2354), 'strand': '+', 'dom': 'AluJr'}, {'E': 1.3e-12, 'span': (2605, 2737), 'strand': '+', 'dom': 'MSTB2'}, {'E': 1.5e-46, 'span': (2610, 2852), 'strand': '+', 'dom': 'MLT1A0'}]
HPSCSR.157099.20	ENSG00000214293.9	ENST00000416650.5	APTR	chr7:77683943-77696262	-	noncoding	enriched	0.097635	[{'E': 1.8e-24, 'span': (217, 474), 'strand': '-', 'dom': 'L2c_3end'}]
HPSCSR.157099.24	ENSG00000214293.9	ENST00000663654.1	APTR	chr7:77681607-77696255	-	noncoding	enriched	0.024006	[{'E': 1.8e-24, 'span': (486, 743), 'strand': '-', 'dom': 'L2c_3end'}, {'E': 4.6e-13, 'span': (787, 972), 'strand': '+', 'dom': 'Charlie7a'}, {'E': 2.1e-18, 'span': (980, 1095), 'strand': '+', 'dom': 'MLT1C'}, {'E': 1.9e-37, 'span': (1114, 1263), 'strand': '+', 'dom': 'AluSx'}, {'E': 1.4e-89, 'span': (1251, 1563), 'strand': '+', 'dom': 'AluSx1'}, {'E': 9.3e-33, 'span': (1396, 1565), 'strand': '+', 'dom': 'FRAM'}, {'E': 3e-79, 'span': (1587, 1923), 'strand': '+', 'dom': 'MLT1C'}, {'E': 4.3e-23, 'span': (1795, 1926), 'strand': '+', 'dom': 'MLT1A'}, {'E': 1.7e-21, 'span': (2058, 2147), 'strand': '+', 'dom': 'AluJr4'}, {'E': 6.7e-97, 'span': (2153, 2507), 'strand': '-', 'dom': 'THE1B'}, {'E': 4.8e-47, 'span': (2507, 2712), 'strand': '+', 'dom': 'AluJr'}, {'E': 1.3e-12, 'span': (2963, 3095), 'strand': '+', 'dom': 'MSTB2'}, {'E': 1.5e-46, 'span': (2968, 3210), 'strand': '+', 'dom': 'MLT1A0'}]
HPSCSR.157099.26	ENSG00000214293.9	ENST00000398043.3	APTR	chr7:77683305-77696265	-	noncoding	unbiased	0.634037	[{'E': 2.9e-15, 'span': (769, 894), 'strand': '+', 'dom': 'FLAM_A'}, {'E': 4.1e-44, 'span': (1101, 1622), 'strand': '-', 'dom': 'L2c_3end'}, {'E': 4.2e-13, 'span': (1665, 1850), 'strand': '+', 'dom': 'Charlie7a'}, {'E': 2.1e-18, 'span': (1858, 1973), 'strand': '+', 'dom': 'MLT1C'}, {'E': 1e-36, 'span': (1992, 2139), 'strand': '+', 'dom': 'AluSq'}, {'E': 6.8e-79, 'span': (2129, 2393), 'strand': '+', 'dom': 'AluSq'}]
HPSCLR.9065.1	ENSG00000214293.9	ENST00000665948.1	APTR	chr7:77671562-77673390	-	noncoding	depleted	0.19235	[{'E': 2.8e-70, 'span': (82, 362), 'strand': '-', 'dom': 'AluJr'}, {'E': 1e-19, 'span': (426, 675), 'strand': '-', 'dom': 'L3b_3end'}, {'E': 6.7e-90, 'span': (1053, 1359), 'strand': '-', 'dom': 'AluSq'}, {'E': 1.8e-11, 'span': (1381, 1542), 'strand': '-', 'dom': 'MLT1N2'}, {'E': 4.5e-62, 'span': (1559, 1828), 'strand': '+', 'dom': 'AluJr4'}, {'E': 2.2e-23, 'span': (1703, 1829), 'strand': '+', 'dom': 'FAM'}]
HPSCSR.157120.22	ENSG00000187257.16	ENST00000334955.13	RSBN1L	chr7:77696459-77783022	+	coding	depleted	11.7595	[{'E': 1.1e-97, 'span': (3203, 3513), 'strand': '-', 'dom': 'AluSc'}, {'E': 2.2e-93, 'span': (5087, 5377), 'strand': '+', 'dom': 'AluSx3'}]
HPSCSR.157120.32	ENSG00000006576.16	ENST00000479515.1	PHTF2	chr7:77908935-77940459	+	noncoding	unbiased	0.195074	[{'E': 1.3e-82, 'span': (428, 733), 'strand': '-', 'dom': 'AluJr'}]
HPSCSR.157152.23	ENSG00000234456.8	ENST00000435749.6	MAGI2-AS3	chr7:79453944-79463906	+	noncoding	depleted	0.03066	[{'E': 2.4e-93, 'span': (4726, 5050), 'strand': '-', 'dom': 'AluSx1'}]
HPSCSR.157152.24	ENSG00000234456.8	ENST00000668474.1	MAGI2-AS3	chr7:79464980-79471187	+	noncoding	depleted	0.118875	[{'E': 6.7e-22, 'span': (1071, 1250), 'strand': '-', 'dom': 'L1MC4_3end'}, {'E': 9.2e-91, 'span': (1280, 1589), 'strand': '-', 'dom': 'AluSz'}, {'E': 3.8e-41, 'span': (1590, 1904), 'strand': '-', 'dom': 'L1MC4_3end'}, {'E': 5.4e-59, 'span': (3530, 4276), 'strand': '+', 'dom': 'LTR78'}]
HPSCSR.157137.13	ENSG00000187391.21	ENST00000636039.1	MAGI2	chr7:78251414-78489900	-	coding	enriched	0.203798	[{'E': 2.6e-72, 'span': (3573, 4095), 'strand': '-', 'dom': 'L1ME1_3end'}, {'E': 1.4e-20, 'span': (3842, 4106), 'strand': '-', 'dom': 'L1PB2_3end'}, {'E': 7.9e-100, 'span': (4123, 4425), 'strand': '-', 'dom': 'AluSc8'}, {'E': 1.5e-92, 'span': (4427, 4925), 'strand': '-', 'dom': 'L1M4_orf2'}, {'E': 2.8e-71, 'span': (4923, 5224), 'strand': '-', 'dom': 'AluJr4'}, {'E': 1.6e-67, 'span': (5256, 5671), 'strand': '-', 'dom': 'L1M5_orf2'}]
HPSCSR.157137.16	ENSG00000187391.21	ENST00000635863.1	MAGI2	chr7:78518064-78568364	-	noncoding	enriched	0.112991	[{'E': 3.3e-40, 'span': (2, 328), 'strand': '-', 'dom': 'L2'}, {'E': 1.1e-81, 'span': (633, 939), 'strand': '+', 'dom': 'AluJb'}]
HPSCSR.157137.18	ENSG00000187391.21	ENST00000636993.1	MAGI2	chr7:78614366-78771040	-	noncoding	enriched	0.230022	[{'E': 1.1e-95, 'span': (308, 704), 'strand': '-', 'dom': 'L1MA7_3end'}, {'E': 1.6e-18, 'span': (512, 706), 'strand': '-', 'dom': 'L1ME3E_3end'}, {'E': 6.6e-22, 'span': (2047, 2469), 'strand': '+', 'dom': 'L2c_3end'}]
HPSCLR.9093.1	ENSG00000187391.21	ENST00000628781.1	MAGI2	chr7:78765366-78771095	-	noncoding	unbiased	0.319168	[{'E': 6.2e-91, 'span': (3808, 4109), 'strand': '+', 'dom': 'AluSx3'}, {'E': 4.8e-86, 'span': (5450, 5730), 'strand': '+', 'dom': 'AluSq4'}]
HPSCSR.155480.4	ENSG00000004766.17	ENST00000458707.1	VPS50	chr7:93259614-93321058	+	coding	depleted	0.555329	[{'E': 6e-89, 'span': (1214, 1503), 'strand': '-', 'dom': 'AluY'}, {'E': 4.3e-15, 'span': (1375, 1504), 'strand': '-', 'dom': 'PB1D11'}]
HPSCSR.155480.13	ENSG00000004766.17	ENST00000480943.5	VPS50	chr7:93323250-93348798	+	coding	unbiased	0.149836	[{'E': 5.8e-22, 'span': (124, 267), 'strand': '+', 'dom': 'MER3'}]
HPSCSR.155480.16	ENSG00000004766.17	ENST00000443443.1	VPS50	chr7:93353638-93368390	+	coding	depleted	0.89007	[{'E': 1.1e-58, 'span': (4341, 4982), 'strand': '-', 'dom': 'L2'}, {'E': 1.5e-25, 'span': (6216, 6395), 'strand': '+', 'dom': 'MER5A'}, {'E': 2.5e-15, 'span': (8126, 8264), 'strand': '+', 'dom': 'MIR'}, {'E': 1e-84, 'span': (9768, 10134), 'strand': '+', 'dom': 'MSTB'}, {'E': 4.9e-53, 'span': (10137, 10388), 'strand': '+', 'dom': 'Tigger1'}]
HPSCSR.155489.5	HPSCSR.155489	HPSCSR.155489.5	HPSCSR.155489.5	chr7:93394950-93395332	+	noncoding	enriched	0.176416	[{'dom': 'HERVH', 'span': (113, 383), 'E': 1e-76, 'strand': '+'}]
HPSCSR.155489.3	HPSCSR.155489	HPSCSR.155489.3	HPSCSR.155489.3	chr7:93395475-93455771	+	noncoding	enriched	0.044621	[{'E': 0.0, 'span': (381, 1860), 'strand': '+', 'dom': 'HERVFH21'}, {'E': 1.1e-16, 'span': (1855, 2002), 'strand': '+', 'dom': 'HERVFH21'}, {'E': 4.4e-158, 'span': (2002, 2496), 'strand': '+', 'dom': 'HERVH'}, {'E': 4.6e-222, 'span': (2497, 3143), 'strand': '+', 'dom': 'HERVH'}, {'E': 1.1e-57, 'span': (3144, 3358), 'strand': '+', 'dom': 'HERVH'}, {'E': 1.1e-104, 'span': (3360, 3738), 'strand': '+', 'dom': 'HERVH'}, {'E': 4.1e-133, 'span': (3739, 4151), 'strand': '+', 'dom': 'LTR7'}, {'E': 2.4e-81, 'span': (4162, 4503), 'strand': '+', 'dom': 'L1PA16_3end'}, {'E': 2.9e-21, 'span': (5561, 5767), 'strand': '-', 'dom': 'MIR'}]
HPSCSR.155490.7	ENSG00000127928.13	ENST00000455502.5	GNGT1	chr7:93591317-93837106	+	noncoding	enriched	0.528334	[{'E': 1.7e-157, 'span': (1, 452), 'strand': '-', 'dom': 'L1HS_5end'}, {'E': 0.0, 'span': (464, 1909), 'strand': '+', 'dom': 'L1M1_orf2'}, {'E': 2.5e-290, 'span': (1761, 2654), 'strand': '+', 'dom': 'L1PB1_3end'}, {'E': 8e-33, 'span': (2955, 3238), 'strand': '+', 'dom': 'MLT1F2'}, {'E': 7.2e-34, 'span': (3854, 4057), 'strand': '-', 'dom': 'MER58A'}, {'E': 3.9e-25, 'span': (5311, 5534), 'strand': '+', 'dom': 'MLT1H1'}, {'E': 6.2e-41, 'span': (5571, 5866), 'strand': '+', 'dom': 'HERVL74'}, {'E': 1.2e-77, 'span': (5866, 6267), 'strand': '+', 'dom': 'LTR53-int'}, {'E': 7.1e-19, 'span': (6061, 6511), 'strand': '+', 'dom': 'MLT1G'}, {'E': 2.5e-53, 'span': (6895, 7244), 'strand': '-', 'dom': 'LTR52'}, {'E': 1.9e-58, 'span': (7324, 7624), 'strand': '-', 'dom': 'MLT2B1'}, {'E': 7.1e-12, 'span': (7623, 7711), 'strand': '-', 'dom': 'MLT2B4'}, {'E': 1.2e-198, 'span': (7708, 8746), 'strand': '-', 'dom': 'LTR52-int'}, {'E': 6.8e-21, 'span': (8747, 8906), 'strand': '-', 'dom': 'HERVL74'}, {'E': 7.4e-78, 'span': (8906, 9178), 'strand': '+', 'dom': 'AluSz'}, {'E': 2.3e-93, 'span': (9193, 9763), 'strand': '-', 'dom': 'LTR53-int'}, {'E': 1.1e-26, 'span': (9762, 9931), 'strand': '-', 'dom': 'LTR53-int'}, {'E': 3.5e-126, 'span': (9834, 10525), 'strand': '-', 'dom': 'LTR52-int'}, {'E': 6.4e-66, 'span': (10554, 10936), 'strand': '-', 'dom': 'LTR52'}, {'E': 2.5e-99, 'span': (12469, 12846), 'strand': '-', 'dom': 'THE1D'}, {'E': 1.7e-13, 'span': (13338, 13537), 'strand': '+', 'dom': 'MLT1I'}, {'E': 1.6e-39, 'span': (14000, 14387), 'strand': '+', 'dom': 'MLT1I'}, {'E': 3.6e-31, 'span': (15766, 16118), 'strand': '+', 'dom': 'MLT1J1'}, {'E': 1.4e-155, 'span': (20012, 20981), 'strand': '+', 'dom': 'L1M4_orf2'}, {'E': 2.6e-26, 'span': (20983, 21160), 'strand': '+', 'dom': 'L1MB8_3end'}, {'E': 2.1e-14, 'span': (21279, 21483), 'strand': '+', 'dom': 'L1MB8_3end'}, {'E': 1.9e-80, 'span': (21756, 22121), 'strand': '+', 'dom': 'MER47A'}, {'E': 7.8e-31, 'span': (22345, 22624), 'strand': '+', 'dom': 'L1MDa_5end'}, {'E': 2.7e-128, 'span': (22611, 23333), 'strand': '+', 'dom': 'L1MD1_3end'}, {'E': 8.6e-50, 'span': (25357, 25537), 'strand': '+', 'dom': 'AluSz6'}, {'E': 3.5e-52, 'span': (26828, 27386), 'strand': '-', 'dom': 'L1MC5a_3end'}, {'E': 9.2e-25, 'span': (27420, 27649), 'strand': '-', 'dom': 'L1MC5a_3end'}, {'E': 2.7e-79, 'span': (27644, 28311), 'strand': '-', 'dom': 'L1MC5a_3end'}, {'E': 4.9e-14, 'span': (28170, 28624), 'strand': '-', 'dom': 'L1M5_orf2'}, {'E': 3.6e-119, 'span': (28629, 29252), 'strand': '+', 'dom': 'Tigger6a'}, {'E': 1.8e-27, 'span': (29046, 29253), 'strand': '+', 'dom': 'Tigger6'}, {'E': 2.5e-59, 'span': (29249, 29571), 'strand': '+', 'dom': 'Tigger6b'}, {'E': 7.6e-41, 'span': (29773, 30084), 'strand': '-', 'dom': 'L1M5_orf2'}]
HPSCSR.155490.8	ENSG00000265423.1	ENST00000583734.1	MIR4652	chr7:93640250-93837106	+	noncoding	unbiased	0.167614	[{'E': 1.1e-24, 'span': (1, 97), 'strand': '+', 'dom': 'LTR7Y'}, {'E': 0.0, 'span': (98, 2155), 'strand': '+', 'dom': 'HERVH'}, {'E': 0.0, 'span': (2166, 3609), 'strand': '+', 'dom': 'L1M1_orf2'}, {'E': 2.5e-290, 'span': (3461, 4354), 'strand': '+', 'dom': 'L1PB1_3end'}, {'E': 8e-33, 'span': (4655, 4938), 'strand': '+', 'dom': 'MLT1F2'}, {'E': 7.2e-34, 'span': (5554, 5757), 'strand': '-', 'dom': 'MER58A'}, {'E': 3.9e-25, 'span': (7011, 7234), 'strand': '+', 'dom': 'MLT1H1'}, {'E': 6.2e-41, 'span': (7271, 7566), 'strand': '+', 'dom': 'HERVL74'}, {'E': 1.2e-77, 'span': (7566, 7967), 'strand': '+', 'dom': 'LTR53-int'}, {'E': 7.1e-19, 'span': (7761, 8211), 'strand': '+', 'dom': 'MLT1G'}, {'E': 2.5e-53, 'span': (8595, 8944), 'strand': '-', 'dom': 'LTR52'}, {'E': 1.9e-58, 'span': (9024, 9324), 'strand': '-', 'dom': 'MLT2B1'}, {'E': 7.1e-12, 'span': (9323, 9411), 'strand': '-', 'dom': 'MLT2B4'}, {'E': 1.2e-198, 'span': (9408, 10446), 'strand': '-', 'dom': 'LTR52-int'}, {'E': 6.8e-21, 'span': (10447, 10606), 'strand': '-', 'dom': 'HERVL74'}, {'E': 7.4e-78, 'span': (10606, 10878), 'strand': '+', 'dom': 'AluSz'}, {'E': 2.3e-93, 'span': (10893, 11463), 'strand': '-', 'dom': 'LTR53-int'}, {'E': 1.1e-26, 'span': (11462, 11631), 'strand': '-', 'dom': 'LTR53-int'}, {'E': 3.5e-126, 'span': (11534, 12225), 'strand': '-', 'dom': 'LTR52-int'}, {'E': 6.4e-66, 'span': (12254, 12636), 'strand': '-', 'dom': 'LTR52'}, {'E': 2.5e-99, 'span': (14169, 14546), 'strand': '-', 'dom': 'THE1D'}, {'E': 1.7e-13, 'span': (15038, 15237), 'strand': '+', 'dom': 'MLT1I'}, {'E': 1.6e-39, 'span': (15700, 16087), 'strand': '+', 'dom': 'MLT1I'}, {'E': 3.6e-31, 'span': (17466, 17818), 'strand': '+', 'dom': 'MLT1J1'}, {'E': 1.4e-155, 'span': (21712, 22681), 'strand': '+', 'dom': 'L1M4_orf2'}, {'E': 2.6e-26, 'span': (22683, 22860), 'strand': '+', 'dom': 'L1MB8_3end'}, {'E': 2.1e-14, 'span': (22979, 23183), 'strand': '+', 'dom': 'L1MB8_3end'}, {'E': 1.9e-80, 'span': (23456, 23821), 'strand': '+', 'dom': 'MER47A'}, {'E': 7.8e-31, 'span': (24045, 24324), 'strand': '+', 'dom': 'L1MDa_5end'}, {'E': 2.7e-128, 'span': (24311, 25033), 'strand': '+', 'dom': 'L1MD1_3end'}, {'E': 8.6e-50, 'span': (27057, 27237), 'strand': '+', 'dom': 'AluSz6'}, {'E': 3.5e-52, 'span': (28528, 29086), 'strand': '-', 'dom': 'L1MC5a_3end'}, {'E': 9.2e-25, 'span': (29120, 29349), 'strand': '-', 'dom': 'L1MC5a_3end'}, {'E': 2.7e-79, 'span': (29344, 30011), 'strand': '-', 'dom': 'L1MC5a_3end'}, {'E': 4.9e-14, 'span': (29870, 30324), 'strand': '-', 'dom': 'L1M5_orf2'}, {'E': 3.6e-119, 'span': (30329, 30952), 'strand': '+', 'dom': 'Tigger6a'}, {'E': 1.8e-27, 'span': (30746, 30953), 'strand': '+', 'dom': 'Tigger6'}, {'E': 2.5e-59, 'span': (30949, 31271), 'strand': '+', 'dom': 'Tigger6b'}, {'E': 7.6e-41, 'span': (31473, 31784), 'strand': '-', 'dom': 'L1M5_orf2'}]
HPSCLR.7895.1	ENSG00000127928.13	ENST00000455502.5	GNGT1	chr7:93591354-93594019	+	noncoding	enriched	0.253256	[{'E': 1.8e-144, 'span': (1, 415), 'strand': '-', 'dom': 'L1HS_5end'}, {'E': 8.9e-14, 'span': (1199, 1422), 'strand': '-', 'dom': 'MIRb'}]
HPSCSR.155488.10	ENSG00000105825.14	ENST00000222543.11	TFPI2	chr7:93885396-93890753	-	coding	unbiased	5.47526	[{'E': 4.2e-28, 'span': (1760, 2200), 'strand': '+', 'dom': 'L1MC5a_3end'}]
HPSCSR.155499.1	ENSG00000127920.6	ENST00000248564.6	GNG11	chr7:93921735-93928610	+	coding	depleted	2.79575	[{'E': 3.4e-18, 'span': (1531, 1680), 'strand': '-', 'dom': 'L1M5_orf2'}]
HPSCSR.155508.3	ENSG00000235436.10	ENST00000479881.1	DPY19L2P4	chr7:90119539-90125600	+	noncoding	unbiased	0.218528	[{'E': 3.5e-93, 'span': (699, 1002), 'strand': '-', 'dom': 'AluSz6'}, {'E': 5.4e-16, 'span': (1859, 1990), 'strand': '-', 'dom': 'FLAM_A'}, {'E': 1.4e-72, 'span': (1886, 2126), 'strand': '-', 'dom': 'AluSz'}]
HPSCSR.155508.4	ENSG00000235436.10	ENST00000479881.1	DPY19L2P4	chr7:90119539-90130322	+	noncoding	unbiased	0.073907	[{'E': 1.9e-45, 'span': (1595, 1906), 'strand': '+', 'dom': 'L1M4_5end'}, {'E': 3.5e-93, 'span': (2900, 3203), 'strand': '-', 'dom': 'AluSz6'}, {'E': 5.4e-16, 'span': (4060, 4191), 'strand': '-', 'dom': 'FLAM_A'}, {'E': 1.4e-72, 'span': (4087, 4327), 'strand': '-', 'dom': 'AluSz'}, {'E': 3.4e-272, 'span': (4733, 5649), 'strand': '-', 'dom': 'L1PA15_3end'}, {'E': 1.5e-114, 'span': (5506, 5940), 'strand': '-', 'dom': 'L1P4_orf2'}]
HPSCSR.155509.5	ENSG00000157214.14	ENST00000394626.5	STEAP2	chr7:90211744-90237678	+	coding	enriched	0.294404	[{'dom': 'MLT1J', 'span': (1750, 2054), 'E': 7e-24, 'strand': '+'}]
HPSCSR.155509.6	ENSG00000157214.14	ENST00000394621.7	STEAP2	chr7:90211740-90237683	+	coding	unbiased	0.108266	[{'E': 6.7e-39, 'span': (2827, 3065), 'strand': '-', 'dom': 'MIR'}, {'E': 4.2e-102, 'span': (3848, 4152), 'strand': '-', 'dom': 'AluY'}, {'E': 7e-24, 'span': (6273, 6577), 'strand': '+', 'dom': 'MLT1J'}]
HPSCSR.155509.8	ENSG00000157214.14	ENST00000287908.7	STEAP2	chr7:90211873-90237594	+	coding	unbiased	0.840321	[{'E': 2.6e-43, 'span': (1959, 2515), 'strand': '-', 'dom': 'L2'}, {'E': 2.2e-56, 'span': (2603, 3333), 'strand': '-', 'dom': 'L2'}, {'E': 4.2e-82, 'span': (3908, 4202), 'strand': '-', 'dom': 'AluSx1'}, {'E': 3.8e-19, 'span': (4281, 4403), 'strand': '+', 'dom': 'MER5A1'}, {'E': 6.7e-39, 'span': (7139, 7377), 'strand': '-', 'dom': 'MIR'}, {'E': 4.2e-102, 'span': (8160, 8464), 'strand': '-', 'dom': 'AluY'}, {'E': 7e-24, 'span': (10585, 10889), 'strand': '+', 'dom': 'MLT1J'}]
HPSCSR.155509.7	ENSG00000157214.14	ENST00000287908.7	STEAP2	chr7:90211686-90237631	+	coding	unbiased	0.084191	[{'E': 6.7e-39, 'span': (2768, 3006), 'strand': '-', 'dom': 'MIR'}, {'E': 4.2e-102, 'span': (3789, 4093), 'strand': '-', 'dom': 'AluY'}, {'E': 7e-24, 'span': (6214, 6518), 'strand': '+', 'dom': 'MLT1J'}]
HPSCSR.155509.9	ENSG00000157214.14	ENST00000482369.1	STEAP2	chr7:90211873-90237594	+	coding	unbiased	0.679935	[{'E': 2.6e-43, 'span': (1959, 2515), 'strand': '-', 'dom': 'L2'}, {'E': 2.2e-56, 'span': (2603, 3333), 'strand': '-', 'dom': 'L2'}, {'E': 4.2e-82, 'span': (3908, 4202), 'strand': '-', 'dom': 'AluSx1'}, {'E': 3.8e-19, 'span': (4281, 4403), 'strand': '+', 'dom': 'MER5A1'}, {'E': 8.6e-77, 'span': (7327, 7630), 'strand': '-', 'dom': 'Tigger3a'}, {'E': 9.5e-37, 'span': (7675, 8222), 'strand': '+', 'dom': 'L1ME4a_3end'}, {'E': 6.7e-39, 'span': (9439, 9677), 'strand': '-', 'dom': 'MIR'}, {'E': 4.2e-102, 'span': (10460, 10764), 'strand': '-', 'dom': 'AluY'}, {'E': 7e-24, 'span': (12885, 13189), 'strand': '+', 'dom': 'MLT1J'}]
HPSCLR.7547.1	ENSG00000157214.14	ENST00000482369.1	STEAP2	chr7:90215675-90217703	+	noncoding	unbiased	0.224216	[{'E': 4.2e-82, 'span': (106, 400), 'strand': '-', 'dom': 'AluSx1'}, {'E': 3.8e-19, 'span': (479, 601), 'strand': '+', 'dom': 'MER5A1'}, {'E': 2.9e-19, 'span': (1071, 1252), 'strand': '+', 'dom': 'MER5B'}, {'E': 2e-157, 'span': (1459, 2028), 'strand': '-', 'dom': 'L1MA4A_3end'}]
HPSCSR.155621.1	ENSG00000234459.1	ENST00000420245.1	AC002064.2	chr7:90262057-90268284	-	noncoding	unbiased	0.420104	[{'E': 1e-26, 'span': (251, 479), 'strand': '+', 'dom': 'MIR'}, {'E': 1.2e-93, 'span': (3194, 3496), 'strand': '+', 'dom': 'AluSc'}, {'E': 2.5e-97, 'span': (4170, 4477), 'strand': '-', 'dom': 'AluYj4'}]
HPSCSR.155509.14	ENSG00000105792.19	ENST00000389297.8	CFAP69	chr7:90245174-90311063	+	coding	unbiased	0.395992	[{'E': 5.2e-14, 'span': (3327, 3489), 'strand': '-', 'dom': 'MLT1K'}, {'E': 3.8e-19, 'span': (3488, 3756), 'strand': '-', 'dom': 'MLT1K'}]
HPSCSR.155509.17	ENSG00000105792.19	ENST00000475031.5	CFAP69	chr7:90271903-90310388	+	coding	unbiased	0.135145	[{'E': 1.1e-87, 'span': (2073, 2386), 'strand': '-', 'dom': 'AluJb'}, {'E': 3.9e-92, 'span': (2397, 2706), 'strand': '-', 'dom': 'AluSx'}, {'E': 2.5e-286, 'span': (2761, 3656), 'strand': '-', 'dom': 'L1PREC2_3end'}, {'E': 0.0, 'span': (3512, 4917), 'strand': '-', 'dom': 'L1P1_orf2'}, {'E': 7.4e-23, 'span': (5674, 5791), 'strand': '+', 'dom': 'MER5B'}]
HPSCSR.155509.31	ENSG00000105792.19	ENST00000485791.5	CFAP69	chr7:90245215-90265367	+	coding	unbiased	0.09577	[{'E': 2.5e-97, 'span': (2318, 2625), 'strand': '+', 'dom': 'AluYj4'}, {'E': 1.2e-93, 'span': (3299, 3601), 'strand': '-', 'dom': 'AluSc'}]
HPSCSR.155509.21	ENSG00000105793.15	ENST00000222511.10	GTPBP10	chr7:90346676-90391455	+	coding	depleted	2.01496	[{'E': 3.1e-92, 'span': (1251, 1696), 'strand': '+', 'dom': 'L1MA8_3end'}, {'E': 4.4e-89, 'span': (1849, 2159), 'strand': '+', 'dom': 'AluSz'}, {'E': 8.9e-35, 'span': (1987, 2160), 'strand': '+', 'dom': 'FRAM'}, {'E': 7.6e-27, 'span': (2643, 2769), 'strand': '+', 'dom': 'AluJo'}, {'E': 1.4e-93, 'span': (3130, 3437), 'strand': '+', 'dom': 'AluSq2'}, {'E': 2.8e-66, 'span': (5462, 5678), 'strand': '-', 'dom': 'AluSc5'}, {'E': 1.5e-71, 'span': (5868, 6167), 'strand': '-', 'dom': 'AluJr4'}, {'E': 7.4e-31, 'span': (7371, 7531), 'strand': '-', 'dom': 'Tigger7'}]
HPSCSR.155509.24	ENSG00000105793.15	ENST00000257659.12	GTPBP10	chr7:90346665-90385890	+	coding	unbiased	0.136666	[{'E': 3.1e-92, 'span': (1025, 1470), 'strand': '+', 'dom': 'L1MA8_3end'}, {'E': 4.9e-33, 'span': (1623, 1740), 'strand': '+', 'dom': 'AluSz'}]
HPSCSR.155644.4	ENSG00000223969.6	ENST00000660974.1	AC002456.1	chr7:90590644-90595878	-	noncoding	unbiased	0.348308	[{'E': 8.2e-73, 'span': (1342, 1618), 'strand': '-', 'dom': 'AluJb'}, {'E': 6e-19, 'span': (1503, 1619), 'strand': '-', 'dom': 'FLAM_A'}, {'E': 1e-13, 'span': (1675, 1969), 'strand': '+', 'dom': 'L1ME4b_3end'}, {'E': 9e-17, 'span': (2661, 2842), 'strand': '+', 'dom': 'MIR3'}, {'E': 9.4e-28, 'span': (2859, 2986), 'strand': '+', 'dom': 'FLAM_A'}]
HPSCSR.155509.54	ENSG00000157224.16	ENST00000462636.5	CLDN12	chr7:90403390-90412480	+	noncoding	unbiased	1.05432	[{'dom': 'MIR', 'span': (251, 379), 'E': 7.8e-12, 'strand': '-'}]
HPSCSR.155509.55	ENSG00000157224.16	ENST00000498326.5	CLDN12	chr7:90403536-90409184	+	noncoding	unbiased	0.647278	[{'E': 1.3e-30, 'span': (105, 219), 'strand': '-', 'dom': 'AluJo'}]
HPSCSR.155509.60	ENSG00000157224.16	ENST00000495768.1	CLDN12	chr7:90403438-90406080	+	noncoding	unbiased	0.904333	[{'E': 6e-74, 'span': (412, 674), 'strand': '+', 'dom': 'AluJr'}]
HPSCSR.155652.16	ENSG00000127989.14	ENST00000454222.5	MTERF1	chr7:91829891-91830159	-	noncoding	unbiased	0.610732	[{'E': 1.1e-85, 'span': (2, 269), 'strand': '+', 'dom': 'AluSq2'}]
HPSCSR.155652.2	ENSG00000127989.14	ENST00000406735.6	MTERF1	chr7:91873322-91880692	-	coding	enriched	3.99192	[{'E': 6.9e-30, 'span': (1363, 1639), 'strand': '+', 'dom': 'MLT1D'}]
HPSCSR.155652.6	ENSG00000127989.14	ENST00000419292.1	MTERF1	chr7:91870929-91880702	-	coding	unbiased	2.11519	[{'E': 3.4e-83, 'span': (1272, 1752), 'strand': '+', 'dom': 'MLT1D'}, {'E': 1.8e-101, 'span': (2686, 3080), 'strand': '-', 'dom': 'MSTC'}, {'E': 6.9e-59, 'span': (3080, 3375), 'strand': '-', 'dom': 'L1MB8_3end'}, {'E': 4.3e-18, 'span': (3235, 3402), 'strand': '-', 'dom': 'L1ME3B_3end'}, {'E': 5.6e-29, 'span': (3814, 3940), 'strand': '+', 'dom': 'FLAM_C'}]
HPSCSR.155669.2	ENSG00000287672.1	ENST00000668948.1	AC003086.1	chr7:91880791-91889688	+	noncoding	depleted	0.130772	[{'E': 1.7e-94, 'span': (858, 1225), 'strand': '-', 'dom': 'MSTB'}, {'E': 1.3e-59, 'span': (1226, 1511), 'strand': '-', 'dom': 'MSTB1'}, {'E': 5e-15, 'span': (1678, 1925), 'strand': '-', 'dom': 'L1M5_orf2'}, {'E': 3.4e-199, 'span': (2084, 2776), 'strand': '+', 'dom': 'SVA_B'}, {'E': 1e-65, 'span': (2647, 2910), 'strand': '+', 'dom': 'SVA_D'}, {'E': 4.6e-53, 'span': (2774, 3004), 'strand': '+', 'dom': 'SVA_A'}, {'E': 9e-42, 'span': (2897, 3079), 'strand': '+', 'dom': 'SVA_D'}, {'E': 5.1e-65, 'span': (2951, 3208), 'strand': '+', 'dom': 'SVA_A'}, {'E': 4.5e-42, 'span': (3076, 3270), 'strand': '+', 'dom': 'SVA_D'}, {'E': 5.2e-58, 'span': (3180, 3420), 'strand': '+', 'dom': 'SVA_E'}, {'E': 2.6e-70, 'span': (3408, 3672), 'strand': '+', 'dom': 'SVA_A'}, {'E': 2.6e-61, 'span': (3649, 3894), 'strand': '+', 'dom': 'SVA_A'}, {'E': 6.4e-59, 'span': (3877, 4104), 'strand': '+', 'dom': 'SVA_A'}, {'E': 4.3e-63, 'span': (4091, 4356), 'strand': '+', 'dom': 'SVA_B'}, {'E': 2.4e-223, 'span': (4329, 4932), 'strand': '+', 'dom': 'SVA_A'}]
HPSCSR.155678.4	ENSG00000127914.16	ENST00000358100.6	AKAP9	chr7:91941100-92090621	+	coding	unbiased	1.39943	[{'E': 7.2e-27, 'span': (9571, 9918), 'strand': '-', 'dom': 'L1ME3B_3end'}, {'E': 8.9e-86, 'span': (10031, 10309), 'strand': '+', 'dom': 'AluSg7'}]
HPSCSR.155678.9	ENSG00000127914.16	ENST00000487258.5	AKAP9	chr7:92091989-92110668	+	coding	unbiased	1.49229	[{'E': 1e-87, 'span': (662, 960), 'strand': '-', 'dom': 'AluJb'}]
HPSCSR.155678.17	ENSG00000127914.16	ENST00000493976.1	AKAP9	chr7:92105677-92107929	+	noncoding	depleted	0.599978	[{'E': 2.3e-93, 'span': (352, 661), 'strand': '+', 'dom': 'AluYk3'}, {'E': 5.9e-37, 'span': (500, 664), 'strand': '+', 'dom': 'FRAM'}, {'E': 2.9e-17, 'span': (650, 724), 'strand': '+', 'dom': 'AluSq'}]
HPSCSR.155678.18	HPSCSR.155678	HPSCSR.155678.18	HPSCSR.155678.18	chr7:92113843-92117046	+	noncoding	unbiased	0.577074	[{'E': 1.1e-74, 'span': (452, 967), 'strand': '+', 'dom': 'L1M5_orf2'}, {'E': 2e-89, 'span': (1402, 1824), 'strand': '+', 'dom': 'MLT1C2'}, {'E': 8.7e-86, 'span': (2148, 2441), 'strand': '+', 'dom': 'AluSz6'}]
HPSCSR.155678.19	HPSCSR.155678	HPSCSR.155678.19	HPSCSR.155678.19	chr7:92127633-92134173	+	noncoding	unbiased	0.676955	[{'E': 6.6e-94, 'span': (848, 1155), 'strand': '-', 'dom': 'AluSz'}, {'E': 1.5e-20, 'span': (1031, 1156), 'strand': '-', 'dom': 'PB1D11'}, {'E': 3.8e-18, 'span': (1481, 2013), 'strand': '-', 'dom': 'L1ME4c_3end'}, {'E': 3e-22, 'span': (2528, 2730), 'strand': '+', 'dom': 'MIR'}, {'E': 1.4e-24, 'span': (2781, 2990), 'strand': '+', 'dom': 'MIRb'}, {'E': 2.2e-42, 'span': (2991, 3774), 'strand': '-', 'dom': 'L2'}, {'E': 3.8e-11, 'span': (3876, 4094), 'strand': '+', 'dom': 'Charlie15a'}, {'E': 3.7e-57, 'span': (4601, 4926), 'strand': '-', 'dom': 'MER2'}, {'E': 8.7e-92, 'span': (5624, 5934), 'strand': '-', 'dom': 'AluSx'}]
HPSCSR.155652.21	ENSG00000001630.17	ENST00000003100.13	CYP51A1	chr7:92112153-92134477	-	coding	unbiased	81.0499	[{'E': 1.3e-100, 'span': (2459, 2760), 'strand': '-', 'dom': 'AluSg7'}]
HPSCSR.155652.26	ENSG00000001630.17	ENST00000482924.1	CYP51A1	chr7:92113694-92117448	-	noncoding	unbiased	1.46366	[{'E': 1.8e-16, 'span': (43, 138), 'strand': '+', 'dom': 'MER47C'}]
HPSCSR.155652.29	ENSG00000285772.1	ENST00000435873.1	AC000120.2	chr7:92135087-92142952	-	noncoding	unbiased	0.063478	[{'E': 3.3e-136, 'span': (1, 410), 'strand': '+', 'dom': 'LTR12C'}, {'E': 1.2e-109, 'span': (489, 862), 'strand': '+', 'dom': 'LTR8'}, {'E': 4.2e-97, 'span': (1021, 1322), 'strand': '-', 'dom': 'AluSg'}, {'E': 3.3e-17, 'span': (1324, 1430), 'strand': '-', 'dom': 'Charlie1'}, {'E': 6.8e-106, 'span': (1442, 1842), 'strand': '-', 'dom': 'L1PB1_3end'}, {'E': 1e-99, 'span': (1838, 2145), 'strand': '-', 'dom': 'AluSq'}, {'E': 1.2e-171, 'span': (2366, 2873), 'strand': '-', 'dom': 'HERV1_LTRb'}]
HPSCSR.155678.21	ENSG00000188693.8	ENST00000653494.1	CYP51A1-AS1	chr7:92134476-92142735	+	noncoding	unbiased	0.103204	[{'E': 2.6e-99, 'span': (606, 911), 'strand': '+', 'dom': 'AluSq'}, {'E': 8.1e-40, 'span': (739, 912), 'strand': '+', 'dom': 'FRAM'}, {'E': 6.8e-106, 'span': (907, 1307), 'strand': '+', 'dom': 'L1PB1_3end'}, {'E': 3.3e-17, 'span': (1319, 1425), 'strand': '+', 'dom': 'Charlie1'}, {'E': 4.2e-97, 'span': (1427, 1728), 'strand': '+', 'dom': 'AluSg'}, {'E': 1.4e-42, 'span': (1561, 1729), 'strand': '+', 'dom': 'FRAM'}, {'E': 1.6e-192, 'span': (1887, 2510), 'strand': '-', 'dom': 'LTR8'}, {'E': 1.7e-29, 'span': (2349, 2512), 'strand': '-', 'dom': 'LTR8B'}, {'E': 2.1e-99, 'span': (2510, 2816), 'strand': '+', 'dom': 'AluSz'}, {'E': 1.5e-15, 'span': (2815, 2884), 'strand': '-', 'dom': 'LTR8'}, {'E': 3.7e-58, 'span': (3486, 3677), 'strand': '-', 'dom': 'LTR12C'}]
HPSCSR.155678.24	ENSG00000188693.8	ENST00000453068.1	CYP51A1-AS1	chr7:92177084-92198961	+	noncoding	unbiased	0.324023	[{'E': 1.4e-14, 'span': (97, 351), 'strand': '-', 'dom': 'L1M5_orf2'}, {'E': 2.8e-32, 'span': (363, 783), 'strand': '+', 'dom': 'LTR79'}, {'E': 3.1e-82, 'span': (982, 1258), 'strand': '+', 'dom': 'AluSc8'}, {'E': 8.2e-93, 'span': (1306, 1609), 'strand': '+', 'dom': 'AluSq'}, {'E': 1.1e-249, 'span': (4608, 5476), 'strand': '-', 'dom': 'L1PA16_3end'}, {'E': 2.2e-214, 'span': (5346, 6150), 'strand': '-', 'dom': 'L1P4_orf2'}, {'E': 4.7e-95, 'span': (6151, 6446), 'strand': '+', 'dom': 'AluSx'}, {'E': 4.6e-55, 'span': (6439, 6665), 'strand': '-', 'dom': 'L1P4_orf2'}, {'E': 0.0, 'span': (6674, 7561), 'strand': '-', 'dom': 'L1HS_3end'}, {'E': 0.0, 'span': (7417, 10699), 'strand': '-', 'dom': 'L1PREC2_orf2'}, {'E': 6.7e-63, 'span': (10323, 10703), 'strand': '-', 'dom': 'L1MC4_5end'}, {'E': 1.3e-28, 'span': (10478, 10711), 'strand': '-', 'dom': 'L1MEc_5end'}, {'E': 0.0, 'span': (10550, 12797), 'strand': '-', 'dom': 'L1P1_5end'}, {'E': 0.0, 'span': (12826, 14968), 'strand': '-', 'dom': 'L1P1_orf2'}, {'E': 6.5e-93, 'span': (14964, 15261), 'strand': '-', 'dom': 'AluSx'}, {'E': 3.6e-78, 'span': (15263, 15586), 'strand': '-', 'dom': 'L1PA15-16_5end'}, {'E': 2.7e-19, 'span': (15425, 15587), 'strand': '-', 'dom': 'L1M4c_5end'}, {'E': 1.3e-86, 'span': (15581, 15877), 'strand': '-', 'dom': 'AluSz6'}, {'E': 8.8e-14, 'span': (15754, 15878), 'strand': '-', 'dom': 'PB1D11'}, {'E': 7.5e-84, 'span': (16098, 16390), 'strand': '+', 'dom': 'AluSz'}, {'E': 5.7e-101, 'span': (16674, 16985), 'strand': '+', 'dom': 'AluSp'}, {'E': 9.3e-96, 'span': (17044, 17652), 'strand': '-', 'dom': 'L1MD3_3end'}, {'E': 5.4e-15, 'span': (17965, 18427), 'strand': '+', 'dom': 'L2'}, {'E': 4.4e-27, 'span': (18751, 18967), 'strand': '+', 'dom': 'MIR'}, {'E': 7.2e-72, 'span': (19462, 19747), 'strand': '-', 'dom': 'AluJr'}, {'E': 3.7e-88, 'span': (19911, 20217), 'strand': '+', 'dom': 'AluSx'}, {'E': 3.7e-22, 'span': (20660, 20930), 'strand': '+', 'dom': 'L2c_3end'}]
HPSCSR.155652.32	ENSG00000001631.15	ENST00000394507.5	KRIT1	chr7:92198969-92246100	-	coding	depleted	0.273515	[{'E': 1.1e-86, 'span': (3080, 3377), 'strand': '+', 'dom': 'AluSx1'}]
HPSCSR.155652.33	ENSG00000001631.15	ENST00000340022.6	KRIT1	chr7:92199413-92246100	-	coding	unbiased	8.57384	[{'E': 1.1e-86, 'span': (3315, 3612), 'strand': '+', 'dom': 'AluSx1'}]
HPSCSR.155652.36	ENSG00000001631.15	ENST00000394503.6	KRIT1	chr7:92200373-92245914	-	coding	unbiased	0.559858	[{'E': 1.1e-80, 'span': (2549, 2827), 'strand': '+', 'dom': 'AluSx1'}]
HPSCSR.155652.37	ENSG00000001631.15	ENST00000486261.5	KRIT1	chr7:92199413-92241119	-	coding	unbiased	0.725025	[{'E': 1.1e-86, 'span': (2819, 3116), 'strand': '+', 'dom': 'AluSx1'}]
HPSCSR.155652.40	ENSG00000001631.15	ENST00000445516.1	KRIT1	chr7:92225766-92244149	-	coding	unbiased	2.56054	[{'E': 6.4e-99, 'span': (1402, 1697), 'strand': '+', 'dom': 'AluSx4'}]
HPSCSR.155652.52	ENSG00000001631.15	ENST00000487168.1	KRIT1	chr7:92200454-92201555	-	noncoding	depleted	0.840853	[{'E': 9.5e-56, 'span': (403, 600), 'strand': '+', 'dom': 'AluSx1'}]
HPSCSR.155678.29	ENSG00000001629.10	ENST00000465883.1	ANKIB1	chr7:92395869-92397837	+	coding	unbiased	1.29204	[{'E': 7.4e-28, 'span': (2, 140), 'strand': '+', 'dom': 'FLAM_A'}]
HPSCSR.155678.30	ENSG00000001629.10	ENST00000486698.1	ANKIB1	chr7:92319422-92319966	+	noncoding	unbiased	0.442379	[{'E': 3.9e-63, 'span': (144, 430), 'strand': '+', 'dom': 'AluJr4'}]
HPSCLR.7883.1	ENSG00000001629.10	ENST00000413588.1	ANKIB1	chr7:92345432-92350857	+	noncoding	unbiased	1.95834	[{'E': 6.9e-21, 'span': (467, 688), 'strand': '-', 'dom': 'L1ME1_3end'}, {'E': 2.2e-74, 'span': (694, 966), 'strand': '-', 'dom': 'AluSz'}, {'E': 3.7e-68, 'span': (1080, 1730), 'strand': '-', 'dom': 'L4_A_Mam'}, {'E': 5.9e-62, 'span': (1747, 1983), 'strand': '+', 'dom': 'MER30'}, {'E': 8.1e-40, 'span': (2024, 2179), 'strand': '+', 'dom': 'AluJr4'}, {'E': 7.6e-28, 'span': (2254, 2503), 'strand': '+', 'dom': 'MIR'}, {'E': 9.8e-39, 'span': (2509, 2932), 'strand': '-', 'dom': 'L4_A_Mam'}, {'E': 1.1e-93, 'span': (2949, 3252), 'strand': '-', 'dom': 'AluSg'}, {'E': 7.1e-23, 'span': (3323, 3884), 'strand': '-', 'dom': 'L2'}, {'E': 1.2e-25, 'span': (4251, 4447), 'strand': '-', 'dom': 'MIRb'}, {'E': 1.4e-11, 'span': (4345, 4451), 'strand': '-', 'dom': 'MIR3'}, {'E': 5.3e-27, 'span': (4459, 4596), 'strand': '+', 'dom': 'FLAM_A'}, {'E': 7.4e-69, 'span': (5145, 5425), 'strand': '+', 'dom': 'AluJr4'}, {'E': 8.6e-25, 'span': (5281, 5426), 'strand': '+', 'dom': 'FAM'}]
HPSCSR.155697.6	ENSG00000242950.7	ENST00000493463.2	ERVW-1	chr7:92468381-92471305	-	coding	unbiased	0.029885	[{'E': 0.0, 'span': (1, 2599), 'strand': '+', 'dom': 'HERV17'}, {'E': 1.8e-113, 'span': (2600, 2925), 'strand': '+', 'dom': 'LTR17'}]
HPSCSR.155678.32	ENSG00000157259.8	ENST00000645746.1	GATAD1	chr7:92447503-92493125	+	coding	unbiased	0.192977	[{'E': 6.9e-92, 'span': (1330, 1658), 'strand': '+', 'dom': 'AluSx4'}, {'E': 1.6e-14, 'span': (1759, 1851), 'strand': '+', 'dom': 'MLT2F'}, {'E': 3.3e-65, 'span': (2711, 3008), 'strand': '-', 'dom': 'AluJr4'}, {'E': 5.5e-20, 'span': (3006, 3154), 'strand': '+', 'dom': 'L1MC4_3end'}]
HPSCSR.155678.33	ENSG00000157259.8	ENST00000645746.1	GATAD1	chr7:92447503-92457119	+	coding	unbiased	7.2706	[{'E': 2.3e-70, 'span': (1452, 1715), 'strand': '+', 'dom': 'AluSg'}]
HPSCSR.155678.34	ENSG00000157259.8	ENST00000287957.5	GATAD1	chr7:92447482-92460075	+	coding	unbiased	19.004	[{'E': 2.2e-87, 'span': (1351, 1676), 'strand': '+', 'dom': 'AluSg'}, {'E': 7.4e-99, 'span': (1678, 1984), 'strand': '+', 'dom': 'AluSx'}, {'E': 3.7e-12, 'span': (2083, 2234), 'strand': '-', 'dom': 'X26_DNA'}, {'E': 4.1e-94, 'span': (2351, 2652), 'strand': '+', 'dom': 'AluSz'}, {'E': 1.9e-40, 'span': (2489, 2654), 'strand': '+', 'dom': 'FRAM'}, {'E': 1.3e-91, 'span': (3438, 3738), 'strand': '+', 'dom': 'AluSx1'}]
HPSCSR.155678.36	ENSG00000157259.8	ENST00000493878.1	GATAD1	chr7:92449718-92457161	+	noncoding	unbiased	3.48314	[{'E': 3.2e-59, 'span': (1, 192), 'strand': '-', 'dom': 'L1PA8_3end'}, {'E': 2.2e-82, 'span': (1711, 2009), 'strand': '+', 'dom': 'AluSg'}, {'E': 1.9e-35, 'span': (1869, 2014), 'strand': '+', 'dom': 'FRAM'}]
HPSCSR.155678.39	ENSG00000244055.2	ENST00000658444.1	AC007566.1	chr7:92460837-92495601	+	noncoding	depleted	1.13718	[{'E': 6.2e-53, 'span': (303, 576), 'strand': '+', 'dom': 'MLT2F'}, {'E': 4.3e-69, 'span': (1483, 1798), 'strand': '-', 'dom': 'AluJr4'}, {'E': 7.1e-20, 'span': (1796, 1944), 'strand': '+', 'dom': 'L1MC4_3end'}, {'E': 5.5e-85, 'span': (2685, 2997), 'strand': '+', 'dom': 'AluJb'}, {'E': 3.9e-39, 'span': (2826, 2998), 'strand': '+', 'dom': 'FRAM'}, {'E': 6.7e-19, 'span': (4720, 4927), 'strand': '-', 'dom': 'L1M5_orf2'}]
HPSCSR.155678.40	ENSG00000157259.8	ENST00000465247.1	GATAD1	chr7:92454055-92456537	+	coding	unbiased	0.870074	[{'E': 2.2e-33, 'span': (5, 162), 'strand': '+', 'dom': 'L1MC1_3end'}]
HPSCSR.155678.37	ENSG00000244055.2	ENST00000662010.1	AC007566.1	chr7:92460871-92463542	+	noncoding	unbiased	0.287258	[{'E': 1.8e-52, 'span': (269, 540), 'strand': '+', 'dom': 'MLT2F'}, {'E': 5e-77, 'span': (556, 948), 'strand': '+', 'dom': 'L1MB4_3end'}, {'E': 2.4e-42, 'span': (955, 1125), 'strand': '+', 'dom': 'AluSc8'}]
HPSCSR.155697.11	ENSG00000127980.16	ENST00000496420.5	PEX1	chr7:92487026-92507823	-	coding	depleted	4.86846	[{'E': 4e-56, 'span': (1, 183), 'strand': '+', 'dom': 'AluSg4'}, {'E': 4.8e-79, 'span': (276, 596), 'strand': '+', 'dom': 'AluJo'}, {'E': 1.5e-62, 'span': (1051, 1402), 'strand': '-', 'dom': 'L1MD_orf2'}, {'E': 3.9e-39, 'span': (3549, 3721), 'strand': '-', 'dom': 'FRAM'}, {'E': 5.5e-85, 'span': (3550, 3862), 'strand': '-', 'dom': 'AluJb'}]
HPSCSR.155678.43	ENSG00000127993.16	ENST00000265732.10	RBM48	chr7:92528795-92540481	+	coding	unbiased	2.08396	[{'E': 1.9e-85, 'span': (1265, 1555), 'strand': '-', 'dom': 'AluSg'}, {'E': 1.8e-35, 'span': (2013, 2154), 'strand': '-', 'dom': 'FLAM_C'}, {'E': 8e-44, 'span': (2300, 2490), 'strand': '-', 'dom': 'LTR2'}, {'E': 4e-20, 'span': (2913, 3022), 'strand': '+', 'dom': 'L1MB2_3end'}, {'E': 2.2e-18, 'span': (3198, 3305), 'strand': '-', 'dom': 'MER5A1'}, {'E': 1.5e-87, 'span': (3609, 3893), 'strand': '+', 'dom': 'AluSz6'}]
HPSCSR.155678.44	ENSG00000127993.16	ENST00000481551.5	RBM48	chr7:92528807-92538005	+	coding	unbiased	1.38494	[{'E': 1.9e-85, 'span': (1670, 1960), 'strand': '-', 'dom': 'AluSg'}, {'E': 1.8e-35, 'span': (2418, 2559), 'strand': '-', 'dom': 'FLAM_C'}]
HPSCSR.155678.45	ENSG00000127993.16	ENST00000481551.5	RBM48	chr7:92528773-92538005	+	coding	unbiased	0.01104	[{'E': 1.7e-11, 'span': (1291, 1406), 'strand': '+', 'dom': 'MER5B'}, {'E': 1.8e-74, 'span': (1941, 2226), 'strand': '+', 'dom': 'AluJb'}, {'E': 1.9e-85, 'span': (3167, 3457), 'strand': '-', 'dom': 'AluSg'}, {'E': 1.8e-35, 'span': (3915, 4056), 'strand': '-', 'dom': 'FLAM_C'}]
HPSCSR.155678.47	ENSG00000127993.16	ENST00000496410.1	RBM48	chr7:92528807-92538005	+	coding	unbiased	1.33414	[{'E': 1.7e-11, 'span': (1972, 2087), 'strand': '+', 'dom': 'MER5B'}, {'E': 1.8e-74, 'span': (2622, 2907), 'strand': '+', 'dom': 'AluJb'}, {'E': 1.9e-85, 'span': (3848, 4138), 'strand': '-', 'dom': 'AluSg'}, {'E': 1.8e-35, 'span': (4596, 4737), 'strand': '-', 'dom': 'FLAM_C'}]
HPSCSR.155703.3	ENSG00000234545.8	ENST00000494079.1	FAM133B	chr7:92561216-92590329	-	coding	unbiased	4.77938	[{'E': 6e-102, 'span': (947, 1249), 'strand': '+', 'dom': 'AluY'}, {'E': 5.2e-22, 'span': (1082, 1250), 'strand': '+', 'dom': 'FLAM_A'}, {'E': 1.5e-95, 'span': (1257, 1566), 'strand': '+', 'dom': 'AluSg4'}, {'E': 1.8e-38, 'span': (1396, 1567), 'strand': '+', 'dom': 'FRAM'}, {'E': 2e-12, 'span': (2407, 2639), 'strand': '-', 'dom': 'L2c_3end'}, {'E': 2e-53, 'span': (2488, 3313), 'strand': '-', 'dom': 'L2'}]
HPSCSR.155703.12	ENSG00000234545.8	ENST00000480397.5	FAM133B	chr7:92579155-92590338	-	coding	enriched	0.105159	[{'E': 1e-20, 'span': (287, 386), 'strand': '+', 'dom': 'AluJr'}]
HPSCSR.155703.14	ENSG00000105810.9	ENST00000265734.8	CDK6	chr7:92604921-92833917	-	coding	enriched	0.190872	[{'dom': 'X6a_DNA', 'span': (8097, 8325), 'E': 2.9e-20, 'strand': '-'}]
HPSCSR.155703.16	ENSG00000105810.9	ENST00000424848.2	CDK6	chr7:92604921-92836594	-	coding	depleted	2.66603	[{'dom': 'X6a_DNA', 'span': (10956, 11184), 'E': 2.9e-20, 'strand': '-'}]
HPSCSR.155776.1	ENSG00000278959.1	ENST00000623178.1	AC006378.2	chr7:93954044-93956519	-	noncoding	depleted	0.142073	[{'dom': 'MER5B', 'span': (416, 548), 'E': 2.8e-14, 'strand': '+'}]
HPSCSR.155777.1	ENSG00000236861.6	ENST00000426193.6	AC006378.1	chr7:93965687-93972386	+	noncoding	unbiased	0.660725	[{'E': 1.6e-45, 'span': (2, 307), 'strand': '-', 'dom': 'MER97c'}, {'E': 2.9e-21, 'span': (513, 720), 'strand': '+', 'dom': 'MER97b'}, {'E': 2.3e-37, 'span': (765, 1225), 'strand': '+', 'dom': 'MLT1L'}, {'E': 3.2e-15, 'span': (2845, 3040), 'strand': '-', 'dom': 'MIRb'}]
HPSCSR.155778.1	ENSG00000236861.6	ENST00000426634.1	AC006378.1	chr7:93976109-93993248	+	noncoding	unbiased	0.226683	[{'E': 3.5e-90, 'span': (577, 972), 'strand': '-', 'dom': 'L1PB1_3end'}, {'E': 7e-38, 'span': (1071, 1234), 'strand': '+', 'dom': 'AluSx1'}, {'E': 6.5e-71, 'span': (1961, 2260), 'strand': '-', 'dom': 'AluJb'}, {'E': 5.1e-26, 'span': (2624, 3176), 'strand': '-', 'dom': 'MLT1N2'}, {'E': 1.3e-92, 'span': (3376, 3913), 'strand': '+', 'dom': 'L1M3d_5end'}, {'E': 8e-18, 'span': (3791, 3916), 'strand': '+', 'dom': 'L1M3de_5end'}, {'E': 7.1e-203, 'span': (3907, 4749), 'strand': '+', 'dom': 'L1M3_orf2'}, {'E': 2.5e-20, 'span': (5091, 5195), 'strand': '+', 'dom': 'MER81'}, {'E': 2.4e-29, 'span': (5340, 5899), 'strand': '-', 'dom': 'LTR16D'}, {'E': 7.6e-36, 'span': (6471, 6639), 'strand': '-', 'dom': 'MLT1C2'}, {'E': 3e-96, 'span': (7857, 8292), 'strand': '-', 'dom': 'MLT1C2'}, {'E': 1.4e-18, 'span': (9155, 9366), 'strand': '+', 'dom': 'MIR'}, {'E': 3.2e-66, 'span': (10578, 10969), 'strand': '+', 'dom': 'Tigger3a'}, {'E': 1.4e-119, 'span': (11121, 11657), 'strand': '-', 'dom': 'LTR38'}, {'E': 1.6e-96, 'span': (12904, 13205), 'strand': '-', 'dom': 'AluSx1'}, {'E': 2.1e-15, 'span': (15318, 15458), 'strand': '+', 'dom': 'MER63A'}, {'E': 3e-19, 'span': (15468, 15663), 'strand': '-', 'dom': 'MIR'}]
HPSCSR.155779.1	ENSG00000236861.6	ENST00000426193.6	AC006378.1	chr7:93999294-94004200	+	noncoding	unbiased	0.478665	[{'E': 9.6e-94, 'span': (805, 1105), 'strand': '-', 'dom': 'AluY'}, {'E': 1.1e-27, 'span': (1564, 1694), 'strand': '+', 'dom': 'FLAM_A'}, {'E': 1.1e-12, 'span': (3230, 3325), 'strand': '-', 'dom': 'MER5B'}]
HPSCSR.155776.2	ENSG00000105829.13	ENST00000357520.8	BET1	chr7:93962762-94004355	-	coding	depleted	0.588391	[{'E': 3.4e-20, 'span': (661, 994), 'strand': '+', 'dom': 'Zaphod3'}, {'E': 1.8e-112, 'span': (1336, 1760), 'strand': '-', 'dom': 'L1PA16_3end'}, {'E': 1.2e-27, 'span': (1619, 1761), 'strand': '-', 'dom': 'L1P4_orf2'}, {'E': 2.2e-135, 'span': (1756, 2224), 'strand': '+', 'dom': 'L1PA16_3end'}, {'E': 9e-62, 'span': (2255, 2481), 'strand': '-', 'dom': 'AluSg'}, {'E': 1.6e-34, 'span': (2993, 3158), 'strand': '-', 'dom': 'MSTA'}]
HPSCSR.155893.4	ENSG00000164692.17	ENST00000481570.5	COL1A2	chr7:94422471-94430688	+	coding	unbiased	0.818271	[{'E': 1.4e-91, 'span': (1114, 1424), 'strand': '-', 'dom': 'AluSx'}, {'E': 6.1e-20, 'span': (1419, 1517), 'strand': '-', 'dom': 'L1MA5_3end'}]
HPSCSR.155776.10	ENSG00000285090.1	ENST00000642601.1	AC002074.1	chr7:94278680-94392196	-	noncoding	unbiased	0.1873	[{'E': 1.4e-32, 'span': (207, 325), 'strand': '-', 'dom': 'AluSx'}]
HPSCSR.155895.1	ENSG00000285090.1	ENST00000642601.1	AC002074.1	chr7:94286727-94287070	-	noncoding	unbiased	0.696774	[{'E': 1.5e-92, 'span': (49, 343), 'strand': '-', 'dom': 'AluSx4'}, {'E': 1.8e-16, 'span': (219, 344), 'strand': '-', 'dom': 'FRAM'}]
HPSCSR.155983.1	ENSG00000127990.19	ENST00000645624.1	SGCE	chr7:94518321-94527147	-	noncoding	unbiased	0.616462	[{'E': 1.5e-82, 'span': (328, 641), 'strand': '-', 'dom': 'AluJb'}, {'E': 4.1e-26, 'span': (683, 1012), 'strand': '+', 'dom': 'MLT1I'}, {'E': 8e-31, 'span': (1602, 1887), 'strand': '-', 'dom': 'L1ME3F_3end'}, {'E': 7.7e-42, 'span': (1901, 2422), 'strand': '-', 'dom': 'L1MC4_3end'}, {'E': 4.3e-22, 'span': (2447, 2714), 'strand': '-', 'dom': 'L1ME3F_3end'}, {'E': 3.6e-163, 'span': (2724, 4087), 'strand': '-', 'dom': 'L1M5_orf2'}, {'E': 3.9e-103, 'span': (4188, 4502), 'strand': '+', 'dom': 'AluY'}, {'E': 7.1e-52, 'span': (4502, 5035), 'strand': '-', 'dom': 'L1M5_orf2'}, {'E': 1.5e-98, 'span': (5044, 5343), 'strand': '-', 'dom': 'AluY'}, {'E': 2.7e-18, 'span': (5222, 5344), 'strand': '-', 'dom': 'PB1D11'}, {'E': 3.2e-48, 'span': (5513, 6052), 'strand': '-', 'dom': 'L1MEd_5end'}, {'E': 3.5e-94, 'span': (6036, 6338), 'strand': '-', 'dom': 'AluSx'}, {'E': 8.9e-39, 'span': (6339, 6470), 'strand': '-', 'dom': 'AluSc'}, {'E': 6.8e-16, 'span': (6557, 6721), 'strand': '+', 'dom': 'MER103C'}, {'E': 6e-33, 'span': (7342, 7469), 'strand': '+', 'dom': 'AluJr'}, {'E': 3e-27, 'span': (7896, 8541), 'strand': '+', 'dom': 'L1ME4c_3end'}]
HPSCLR.7908.1	ENSG00000127990.19	ENST00000645624.1	SGCE	chr7:94523271-94525536	-	noncoding	unbiased	0.003185	[{'E': 5.6e-29, 'span': (2, 276), 'strand': '-', 'dom': 'L1ME3F_3end'}, {'E': 7.7e-42, 'span': (290, 811), 'strand': '-', 'dom': 'L1MC4_3end'}, {'E': 4.3e-22, 'span': (836, 1103), 'strand': '-', 'dom': 'L1ME3F_3end'}, {'E': 2.1e-125, 'span': (1293, 2265), 'strand': '-', 'dom': 'L1M5_orf2'}]
HPSCSR.155984.3	ENSG00000127995.17	ENST00000471944.5	CASD1	chr7:94551733-94556966	+	noncoding	unbiased	2.99973	[{'E': 1.1e-14, 'span': (97, 188), 'strand': '-', 'dom': 'L1MA4_3end'}]
HPSCLR.7907.1	ENSG00000127995.17	ENST00000297273.9	CASD1	chr7:94536752-94539666	+	noncoding	enriched	1.79088	[{'E': 1.4e-19, 'span': (341, 543), 'strand': '+', 'dom': 'MER112'}, {'E': 3.5e-87, 'span': (2636, 2915), 'strand': '+', 'dom': 'AluSx'}]
HPSCSR.155986.20	ENSG00000127990.19	ENST00000645109.1	SGCE	chr7:94597225-94656136	-	coding	unbiased	1.32725	[{'E': 8.8e-93, 'span': (2144, 2447), 'strand': '-', 'dom': 'AluSq'}]
HPSCSR.155986.28	ENSG00000127990.19	ENST00000647031.1	SGCE	chr7:94585284-94626401	-	coding	unbiased	0.68938	[{'E': 2.8e-26, 'span': (23, 307), 'strand': '+', 'dom': 'L1M5_orf2'}, {'E': 2.5e-78, 'span': (265, 1041), 'strand': '+', 'dom': 'L1ME3F_3end'}]
HPSCLR.7910.1	ENSG00000127990.19	ENST00000645390.1	SGCE	chr7:94616867-94656152	-	coding	unbiased	0.179463	[{'E': 4.2e-21, 'span': (1175, 1362), 'strand': '+', 'dom': 'MIRc'}]
HPSCSR.155986.33	ENSG00000127990.19	ENST00000645027.1	SGCE	chr7:94620399-94623449	-	noncoding	unbiased	0.315669	[{'E': 5.7e-92, 'span': (111, 406), 'strand': '-', 'dom': 'AluSq2'}]
HPSCSR.156052.1	ENSG00000236197.4	ENST00000637269.1	AC002429.2	chr7:95203734-95225962	-	noncoding	enriched	0.58849	[{'E': 1.9e-31, 'span': (539, 867), 'strand': '+', 'dom': 'MER102a'}, {'E': 8.5e-27, 'span': (1010, 1484), 'strand': '-', 'dom': 'L3b_3end'}, {'E': 4.3e-12, 'span': (1264, 1489), 'strand': '-', 'dom': 'Plat_L3'}, {'E': 1.1e-88, 'span': (3901, 4577), 'strand': '-', 'dom': 'Tigger13a'}, {'E': 3.6e-17, 'span': (4564, 4794), 'strand': '+', 'dom': 'MIRb'}, {'E': 9.2e-11, 'span': (5858, 5991), 'strand': '+', 'dom': 'MIRb'}, {'E': 4.2e-272, 'span': (6355, 7103), 'strand': '+', 'dom': 'L1P2_5end'}, {'E': 6.1e-67, 'span': (6951, 7334), 'strand': '+', 'dom': 'L1MC4_5end'}, {'E': 0.0, 'span': (6970, 10240), 'strand': '+', 'dom': 'L1PB_orf2'}, {'E': 0.0, 'span': (10091, 10990), 'strand': '+', 'dom': 'L1PA3_3end'}, {'E': 2e-63, 'span': (11283, 11629), 'strand': '+', 'dom': 'MLT1F2'}, {'E': 3.3e-74, 'span': (11346, 11841), 'strand': '+', 'dom': 'MLT1F1'}, {'E': 4.4e-57, 'span': (11970, 12336), 'strand': '+', 'dom': 'MLT1F-int'}, {'E': 4.8e-87, 'span': (12340, 12648), 'strand': '+', 'dom': 'AluSz'}, {'E': 3.9e-32, 'span': (12479, 12651), 'strand': '+', 'dom': 'FRAM'}, {'E': 2.2e-18, 'span': (12681, 12876), 'strand': '-', 'dom': 'LTR40b'}, {'E': 9.1e-51, 'span': (12881, 13155), 'strand': '-', 'dom': 'HERVL40'}, {'E': 3.1e-34, 'span': (13011, 13218), 'strand': '-', 'dom': 'MER68-int'}, {'E': 2.8e-55, 'span': (13108, 13515), 'strand': '-', 'dom': 'MER89-int'}, {'E': 6e-15, 'span': (13596, 13774), 'strand': '+', 'dom': 'L1MA4_3end'}, {'E': 3.3e-75, 'span': (13953, 14257), 'strand': '-', 'dom': 'AluJr'}, {'E': 1.1e-22, 'span': (14135, 14258), 'strand': '-', 'dom': 'BC200'}, {'E': 1.5e-86, 'span': (14267, 14785), 'strand': '-', 'dom': 'HERVL40'}, {'E': 8e-187, 'span': (14808, 15345), 'strand': '-', 'dom': 'L1PA7_3end'}, {'E': 1.1e-39, 'span': (15033, 15348), 'strand': '-', 'dom': 'L1ME3_3end'}, {'E': 2.7e-46, 'span': (15331, 15494), 'strand': '+', 'dom': 'AluSc8'}, {'E': 5.6e-24, 'span': (16777, 17095), 'strand': '-', 'dom': 'L1ME3E_3end'}, {'E': 1e-100, 'span': (17213, 17519), 'strand': '-', 'dom': 'AluYj4'}, {'E': 5.3e-18, 'span': (17398, 17520), 'strand': '-', 'dom': 'PB1D11'}, {'E': 3.2e-73, 'span': (17522, 18356), 'strand': '-', 'dom': 'L1M5_orf2'}, {'E': 1.2e-33, 'span': (18350, 18707), 'strand': '-', 'dom': 'L1M5_orf2'}, {'E': 1.3e-19, 'span': (18760, 19136), 'strand': '-', 'dom': 'L1MEd_5end'}, {'E': 6.8e-26, 'span': (19196, 19507), 'strand': '+', 'dom': 'L1ME2_3end'}]
HPSCSR.156053.1	ENSG00000158528.12	ENST00000433360.6	PPP1R9A	chr7:94907594-95296400	+	coding	unbiased	4.50197	[{'E': 1.6e-38, 'span': (8418, 8596), 'strand': '-', 'dom': 'AluJr'}]
HPSCSR.156053.3	ENSG00000158528.12	ENST00000424654.5	PPP1R9A	chr7:94907675-95296400	+	coding	depleted	0.308697	[{'E': 8.4e-18, 'span': (3822, 3964), 'strand': '-', 'dom': 'LTR33'}, {'E': 1.1e-34, 'span': (4338, 4768), 'strand': '-', 'dom': 'L4_A_Mam'}, {'E': 4.2e-43, 'span': (4827, 5037), 'strand': '+', 'dom': 'MER58A'}, {'E': 8.9e-12, 'span': (5701, 6215), 'strand': '-', 'dom': 'L1M5_orf2'}, {'E': 5.3e-30, 'span': (6291, 6455), 'strand': '+', 'dom': 'FRAM'}, {'E': 4.6e-41, 'span': (6467, 6661), 'strand': '+', 'dom': 'L1PBa_5end'}, {'E': 4e-143, 'span': (6662, 7198), 'strand': '+', 'dom': 'L1PBa_5end'}, {'E': 6.8e-258, 'span': (6666, 7724), 'strand': '+', 'dom': 'L1PBa1_5end'}, {'E': 3.6e-272, 'span': (7196, 8092), 'strand': '+', 'dom': 'L1PBa_5end'}, {'E': 9.3e-24, 'span': (7626, 8094), 'strand': '+', 'dom': 'L1MEf_5end'}, {'E': 6.9e-74, 'span': (8103, 8361), 'strand': '+', 'dom': 'L1PBa_5end'}, {'E': 2.5e-27, 'span': (8203, 8439), 'strand': '+', 'dom': 'L1MEc_5end'}, {'E': 0.0, 'span': (8216, 9599), 'strand': '+', 'dom': 'L1PB_orf2'}, {'E': 6.6e-170, 'span': (9595, 10114), 'strand': '+', 'dom': 'L1P3_orf2'}, {'E': 0.0, 'span': (9969, 10861), 'strand': '+', 'dom': 'L1PA8_3end'}, {'E': 0.0, 'span': (10877, 12765), 'strand': '+', 'dom': 'L1M1_orf2'}, {'E': 2.2e-269, 'span': (12615, 13475), 'strand': '+', 'dom': 'L1PB1_3end'}, {'E': 5.1e-20, 'span': (13502, 14391), 'strand': '-', 'dom': 'L1M5_orf2'}, {'E': 1.4e-97, 'span': (14519, 14829), 'strand': '-', 'dom': 'AluSx'}, {'E': 3.5e-22, 'span': (14882, 15183), 'strand': '-', 'dom': 'L1M5_orf2'}, {'E': 2.3e-31, 'span': (16765, 16917), 'strand': '+', 'dom': 'AluJb'}, {'E': 1e-99, 'span': (16920, 18945), 'strand': '-', 'dom': 'L1M6_5end'}, {'E': 4.4e-14, 'span': (20985, 21197), 'strand': '+', 'dom': 'MIRc'}, {'E': 1.9e-18, 'span': (22142, 22341), 'strand': '-', 'dom': 'MIR'}, {'E': 5e-47, 'span': (23704, 24023), 'strand': '+', 'dom': 'MER46C'}, {'E': 1.6e-38, 'span': (30787, 30965), 'strand': '-', 'dom': 'AluJr'}]
HPSCSR.156075.1	ENSG00000273138.1	ENST00000608730.1	AC005021.1	chr7:95413116-95418177	+	noncoding	unbiased	2.00175	[{'E': 1.3e-36, 'span': (16, 190), 'strand': '+', 'dom': 'AluJr'}, {'E': 4.9e-37, 'span': (188, 602), 'strand': '-', 'dom': 'L1M5_orf2'}, {'E': 5.1e-18, 'span': (638, 898), 'strand': '+', 'dom': 'X1_DNA'}, {'E': 3.7e-13, 'span': (935, 1024), 'strand': '-', 'dom': 'L1MB3_3end'}, {'E': 8.5e-37, 'span': (1026, 1502), 'strand': '+', 'dom': 'X1_DNA'}, {'E': 9.4e-13, 'span': (1768, 2000), 'strand': '-', 'dom': 'L3b_3end'}, {'E': 6.1e-44, 'span': (2540, 2732), 'strand': '+', 'dom': 'AluSp'}, {'E': 2.5e-22, 'span': (4150, 4336), 'strand': '+', 'dom': 'Charlie4z'}]
HPSCSR.156075.2	ENSG00000273138.1	ENST00000608730.1	AC005021.1	chr7:95396385-95418177	+	noncoding	unbiased	0.1341	[{'dom': 'Charlie4z', 'span': (1862, 2048), 'E': 2.5e-22, 'strand': '+'}]
HPSCSR.156071.22	ENSG00000105854.13	ENST00000493469.5	PON2	chr7:95415876-95434963	-	coding	unbiased	1.23113	[{'E': 8.2e-21, 'span': (478, 579), 'strand': '-', 'dom': 'AluSq'}]
HPSCSR.156071.23	ENSG00000105854.13	ENST00000469716.1	PON2	chr7:95424164-95435028	-	coding	unbiased	0.413301	[{'dom': 'L1M4_5end', 'span': (459, 568), 'E': 3.4e-12, 'strand': '-'}]
HPSCSR.156235.1	ENSG00000158560.14	ENST00000359388.8	DYNC1I1	chr7:95772604-96098412	+	coding	depleted	0.22744	[{'E': 1.2e-20, 'span': (698, 873), 'strand': '+', 'dom': 'MER63A'}, {'E': 1.2e-172, 'span': (2035, 2964), 'strand': '-', 'dom': 'L1ME1_3end'}, {'E': 1.3e-40, 'span': (2813, 3117), 'strand': '-', 'dom': 'L1MC_orf2'}, {'E': 2e-24, 'span': (3214, 3312), 'strand': '-', 'dom': 'AluSz6'}, {'E': 9.5e-85, 'span': (3318, 3736), 'strand': '-', 'dom': 'L1MA9_3end'}, {'E': 1.1e-42, 'span': (3588, 3814), 'strand': '-', 'dom': 'L1M3_orf2'}, {'E': 0.0, 'span': (3813, 4712), 'strand': '-', 'dom': 'L1PA4_3end'}, {'E': 0.0, 'span': (4563, 7856), 'strand': '-', 'dom': 'L1P4_orf2'}, {'E': 4.6e-67, 'span': (7479, 7859), 'strand': '-', 'dom': 'L1MC4_5end'}, {'E': 0.0, 'span': (7707, 9501), 'strand': '-', 'dom': 'L1HS_5end'}]
HPSCLR.7923.3	ENSG00000004864.13	ENST00000265631.9	SLC25A13	chr7:96120220-96322093	-	coding	depleted	3.769	[{'E': 5.2e-26, 'span': (203, 342), 'strand': '-', 'dom': 'THE1B'}]
HPSCSR.156253.14	ENSG00000127922.9	ENST00000444799.5	SEM1	chr7:96649195-96709858	-	coding	depleted	0.3369	[{'E': 9.7e-37, 'span': (512, 802), 'strand': '-', 'dom': 'MER103C'}, {'E': 2.6e-19, 'span': (835, 1024), 'strand': '+', 'dom': 'MIRc'}]
HPSCSR.156253.15	ENSG00000127922.9	ENST00000623693.3	SEM1	chr7:96645391-96709780	-	coding	depleted	0.232776	[{'dom': 'L2c_3end', 'span': (497, 719), 'E': 6.9e-13, 'strand': '+'}]
HPSCSR.157178.6	ENSG00000164815.11	ENST00000463152.5	ORC5	chr7:104184220-104197767	-	coding	unbiased	0.304065	[{'E': 6.8e-42, 'span': (287, 440), 'strand': '-', 'dom': 'FAM'}]
HPSCSR.160153.1	ENSG00000226744.1	ENST00000429197.1	AC005326.1	chr7:97869181-97871681	+	noncoding	unbiased	3.45474	[{'E': 2.4e-52, 'span': (1535, 1838), 'strand': '-', 'dom': 'MER33'}]
HPSCSR.160159.19	ENSG00000070669.17	ENST00000462436.1	ASNS	chr7:97854991-97858379	-	coding	enriched	3.8112	[{'E': 6.4e-38, 'span': (534, 697), 'strand': '+', 'dom': 'AluJr'}]
HPSCSR.160159.24	ENSG00000070669.17	ENST00000495255.1	ASNS	chr7:97863096-97869184	-	coding	enriched	1.52594	[{'E': 9.9e-25, 'span': (884, 1049), 'strand': '-', 'dom': 'L1MB8_3end'}, {'E': 5.8e-36, 'span': (1079, 1249), 'strand': '-', 'dom': 'FRAM'}, {'E': 7.7e-84, 'span': (1252, 1675), 'strand': '-', 'dom': 'L1MB8_3end'}]
HPSCSR.160154.1	ENSG00000231812.1	ENST00000417250.1	SNRPCP9	chr7:97872539-97886074	+	noncoding	unbiased	0.246147	[{'E': 9.5e-62, 'span': (281, 550), 'strand': '+', 'dom': 'AluJr4'}, {'E': 2.5e-32, 'span': (1380, 1686), 'strand': '-', 'dom': 'MER11A'}, {'E': 3.8e-261, 'span': (1387, 2145), 'strand': '-', 'dom': 'MER11C'}, {'E': 4.9e-87, 'span': (2589, 2878), 'strand': '-', 'dom': 'AluSz'}, {'E': 2.6e-24, 'span': (2885, 3178), 'strand': '-', 'dom': 'MLT1I'}, {'E': 9.8e-91, 'span': (3295, 3596), 'strand': '-', 'dom': 'AluSx1'}, {'E': 3.3e-12, 'span': (3651, 3810), 'strand': '+', 'dom': 'MIR'}, {'E': 6.8e-98, 'span': (3868, 4164), 'strand': '-', 'dom': 'AluSc'}, {'E': 1.1e-19, 'span': (4041, 4165), 'strand': '-', 'dom': 'PB1D11'}, {'E': 3.3e-95, 'span': (4527, 4832), 'strand': '-', 'dom': 'AluSg'}, {'E': 1.5e-92, 'span': (4844, 5413), 'strand': '-', 'dom': 'MLT1E1'}, {'E': 2e-46, 'span': (5544, 5722), 'strand': '+', 'dom': 'AluSc5'}, {'E': 4.1e-39, 'span': (5679, 5848), 'strand': '-', 'dom': 'LTR2'}, {'E': 0.0, 'span': (5840, 6848), 'strand': '+', 'dom': 'L1P3_orf2'}, {'E': 1.1e-78, 'span': (6847, 7286), 'strand': '+', 'dom': 'MLT1F2'}, {'E': 4.5e-80, 'span': (7570, 7863), 'strand': '-', 'dom': 'AluSz6'}, {'E': 8.6e-21, 'span': (8223, 8349), 'strand': '+', 'dom': 'MER5B'}, {'E': 8.1e-87, 'span': (8374, 8680), 'strand': '-', 'dom': 'AluSx'}, {'E': 1.9e-54, 'span': (8687, 8968), 'strand': '-', 'dom': 'L1MB5_3end'}, {'E': 7.6e-18, 'span': (8962, 9109), 'strand': '+', 'dom': 'L1MB5_3end'}, {'E': 8.8e-12, 'span': (9357, 9455), 'strand': '-', 'dom': 'FAM'}, {'E': 1.7e-60, 'span': (9371, 9585), 'strand': '-', 'dom': 'AluSz'}, {'E': 2.6e-24, 'span': (9459, 9586), 'strand': '-', 'dom': 'BC200'}, {'E': 3e-92, 'span': (9707, 10004), 'strand': '+', 'dom': 'AluSc5'}, {'E': 7.4e-36, 'span': (9842, 10005), 'strand': '+', 'dom': 'FRAM'}, {'E': 2.5e-17, 'span': (10827, 11112), 'strand': '+', 'dom': 'L2'}, {'E': 5.8e-100, 'span': (11146, 11455), 'strand': '+', 'dom': 'AluYk2'}, {'E': 9.2e-41, 'span': (11282, 11456), 'strand': '+', 'dom': 'FRAM'}, {'E': 1.6e-85, 'span': (11707, 11999), 'strand': '+', 'dom': 'AluSq2'}, {'E': 8.3e-36, 'span': (12148, 12360), 'strand': '-', 'dom': 'L1MB8_3end'}, {'E': 1e-49, 'span': (12352, 12528), 'strand': '-', 'dom': 'AluSg'}, {'E': 5.6e-89, 'span': (12525, 12912), 'strand': '-', 'dom': 'L1MB8_3end'}, {'E': 8.8e-32, 'span': (13075, 13307), 'strand': '-', 'dom': 'MER33'}]
HPSCSR.160154.4	ENSG00000231859.1	ENST00000441505.1	AC079781.1	chr7:97906429-97906822	+	noncoding	unbiased	0.132182	[{'E': 5.3e-23, 'span': (231, 393), 'strand': '-', 'dom': 'MLT2B1'}]
HPSCSR.160155.1	HPSCSR.160155	HPSCSR.160155.1	HPSCSR.160155.1	chr7:97945626-97946972	+	noncoding	unbiased	0.30915	[{'E': 4.6e-11, 'span': (16, 163), 'strand': '+', 'dom': 'Kanga1d'}, {'E': 2.1e-91, 'span': (165, 483), 'strand': '+', 'dom': 'AluSp'}, {'E': 2.2e-34, 'span': (309, 484), 'strand': '+', 'dom': 'FRAM'}, {'E': 5.4e-30, 'span': (884, 1081), 'strand': '-', 'dom': 'MER6B'}]
HPSCSR.160159.10	ENSG00000284627.1	ENST00000641908.1	AC079781.4	chr7:97922820-97973332	-	noncoding	unbiased	0.375112	[{'E': 9.9e-32, 'span': (4, 157), 'strand': '+', 'dom': 'MER51E'}, {'E': 2.1e-61, 'span': (187, 505), 'strand': '+', 'dom': 'AluJr'}, {'E': 5.9e-62, 'span': (524, 803), 'strand': '+', 'dom': 'AluJr'}, {'E': 4.1e-73, 'span': (1792, 2108), 'strand': '+', 'dom': 'AluJr'}, {'E': 5e-34, 'span': (1952, 2109), 'strand': '+', 'dom': 'FRAM'}, {'E': 6.1e-27, 'span': (2336, 2459), 'strand': '-', 'dom': 'AluJo'}, {'E': 6.7e-105, 'span': (2655, 2961), 'strand': '+', 'dom': 'AluYm1'}, {'E': 4.1e-41, 'span': (2791, 2962), 'strand': '+', 'dom': 'FRAM'}, {'E': 1.2e-78, 'span': (4160, 4423), 'strand': '+', 'dom': 'AluSx'}]
HPSCSR.160159.17	ENSG00000243554.1	ENST00000453589.1	AC004967.1	chr7:97966377-97973332	-	coding	unbiased	0.01813	[{'E': 9.9e-32, 'span': (4, 157), 'strand': '+', 'dom': 'MER51E'}, {'E': 2.1e-61, 'span': (187, 505), 'strand': '+', 'dom': 'AluJr'}, {'E': 5.9e-62, 'span': (524, 803), 'strand': '+', 'dom': 'AluJr'}]
HPSCSR.160159.22	ENSG00000243554.1	ENST00000453589.1	AC004967.1	chr7:97966377-97973332	-	coding	unbiased	0.61346	[{'E': 9.9e-32, 'span': (4, 157), 'strand': '+', 'dom': 'MER51E'}, {'E': 2.1e-61, 'span': (187, 505), 'strand': '+', 'dom': 'AluJr'}, {'E': 5.9e-62, 'span': (524, 803), 'strand': '+', 'dom': 'AluJr'}]
HPSCSR.160159.23	ENSG00000285725.1	ENST00000650204.1	AC004967.2	chr7:97966377-97973332	-	coding	depleted	0.233401	[{'E': 9.9e-32, 'span': (4, 157), 'strand': '+', 'dom': 'MER51E'}, {'E': 7.8e-62, 'span': (250, 528), 'strand': '+', 'dom': 'AluJr'}, {'E': 2.4e-33, 'span': (370, 530), 'strand': '+', 'dom': 'FRAM'}, {'E': 4.1e-73, 'span': (1518, 1834), 'strand': '+', 'dom': 'AluJr'}, {'E': 5e-34, 'span': (1678, 1835), 'strand': '+', 'dom': 'FRAM'}, {'E': 6.1e-27, 'span': (2062, 2185), 'strand': '-', 'dom': 'AluJo'}, {'E': 6.7e-105, 'span': (2381, 2687), 'strand': '+', 'dom': 'AluYm1'}, {'E': 4.1e-41, 'span': (2517, 2688), 'strand': '+', 'dom': 'FRAM'}, {'E': 9e-87, 'span': (3560, 3859), 'strand': '+', 'dom': 'AluSz'}]
HPSCSR.160155.2	ENSG00000266318.1	ENST00000580523.1	MIR5692A1	chr7:97948003-97964408	+	noncoding	unbiased	0.338281	[{'E': 3.2e-54, 'span': (580, 797), 'strand': '+', 'dom': 'AluSq2'}, {'E': 5.6e-66, 'span': (796, 1059), 'strand': '+', 'dom': 'SATR2'}, {'E': 5.5e-45, 'span': (959, 1283), 'strand': '+', 'dom': 'SATR1'}, {'E': 5.4e-69, 'span': (1061, 1415), 'strand': '+', 'dom': 'SATR2'}, {'E': 1.6e-87, 'span': (1157, 1537), 'strand': '+', 'dom': 'SATR1'}, {'E': 5.2e-85, 'span': (1376, 1766), 'strand': '+', 'dom': 'SATR1'}, {'E': 2e-83, 'span': (1554, 1919), 'strand': '+', 'dom': 'SATR1'}, {'E': 9.2e-102, 'span': (1846, 2218), 'strand': '+', 'dom': 'SATR1'}, {'E': 3e-94, 'span': (1997, 2344), 'strand': '+', 'dom': 'SATR1'}, {'E': 1.8e-58, 'span': (2116, 2484), 'strand': '+', 'dom': 'SATR2'}, {'E': 2e-82, 'span': (2295, 2668), 'strand': '+', 'dom': 'SATR1'}, {'E': 1.4e-81, 'span': (2599, 2977), 'strand': '+', 'dom': 'SATR1'}, {'E': 6.3e-12, 'span': (2781, 3122), 'strand': '-', 'dom': 'SATR1'}, {'E': 4.2e-65, 'span': (2979, 3315), 'strand': '+', 'dom': 'SATR1'}, {'E': 0.0, 'span': (4071, 7298), 'strand': '-', 'dom': 'HERV1_I'}, {'E': 3.7e-86, 'span': (7744, 8107), 'strand': '+', 'dom': 'SATR1'}, {'E': 8.8e-93, 'span': (8043, 8417), 'strand': '+', 'dom': 'SATR1'}, {'E': 1.6e-49, 'span': (8241, 8608), 'strand': '+', 'dom': 'SATR2'}, {'E': 3.8e-82, 'span': (8350, 8719), 'strand': '+', 'dom': 'SATR1'}, {'E': 6.1e-38, 'span': (8541, 8903), 'strand': '+', 'dom': 'SATR2'}, {'E': 5.8e-39, 'span': (8722, 9044), 'strand': '+', 'dom': 'SATR1'}, {'E': 5.4e-16, 'span': (8822, 9161), 'strand': '+', 'dom': 'SATR2'}, {'E': 3.1e-25, 'span': (8945, 9233), 'strand': '+', 'dom': 'SATR1'}, {'E': 2.7e-93, 'span': (9114, 9469), 'strand': '-', 'dom': 'SATR1'}, {'E': 1.3e-88, 'span': (9273, 9620), 'strand': '-', 'dom': 'SATR1'}, {'E': 1.1e-41, 'span': (9405, 9689), 'strand': '-', 'dom': 'SATR2'}, {'E': 2.7e-92, 'span': (9472, 9846), 'strand': '-', 'dom': 'SATR1'}, {'E': 3.3e-43, 'span': (10235, 10451), 'strand': '+', 'dom': 'SATR1'}, {'E': 8.2e-73, 'span': (10304, 10631), 'strand': '+', 'dom': 'SATR1'}, {'E': 3.6e-43, 'span': (10464, 10823), 'strand': '+', 'dom': 'SATR2'}, {'E': 1.4e-76, 'span': (10638, 11009), 'strand': '+', 'dom': 'SATR1'}, {'E': 2.2e-35, 'span': (10769, 11107), 'strand': '+', 'dom': 'SATR2'}, {'E': 7.3e-28, 'span': (10867, 11191), 'strand': '+', 'dom': 'SATR2'}, {'E': 2.8e-38, 'span': (11010, 11340), 'strand': '+', 'dom': 'SATR1'}, {'E': 5.6e-24, 'span': (11136, 11414), 'strand': '+', 'dom': 'SATR1'}, {'E': 4.9e-40, 'span': (11319, 11695), 'strand': '+', 'dom': 'SATR1'}, {'E': 6.4e-33, 'span': (11512, 11828), 'strand': '+', 'dom': 'SATR2'}, {'E': 8.9e-40, 'span': (11677, 11956), 'strand': '+', 'dom': 'SATR2'}, {'E': 3e-57, 'span': (11836, 12147), 'strand': '+', 'dom': 'SATR2'}, {'E': 1.5e-60, 'span': (11962, 12265), 'strand': '+', 'dom': 'SATR2'}, {'E': 6.7e-53, 'span': (12101, 12398), 'strand': '+', 'dom': 'SATR2'}, {'E': 1.3e-60, 'span': (12271, 12583), 'strand': '+', 'dom': 'SATR2'}, {'E': 1.1e-66, 'span': (12395, 12703), 'strand': '+', 'dom': 'SATR2'}, {'E': 1.5e-36, 'span': (12551, 12859), 'strand': '+', 'dom': 'SATR1'}, {'E': 2.5e-78, 'span': (12707, 13020), 'strand': '+', 'dom': 'SATR2'}, {'E': 3.5e-48, 'span': (12866, 13176), 'strand': '+', 'dom': 'SATR1'}, {'E': 7e-67, 'span': (13017, 13336), 'strand': '+', 'dom': 'SATR2'}, {'E': 3.2e-36, 'span': (13175, 13488), 'strand': '+', 'dom': 'SATR1'}, {'E': 6.4e-60, 'span': (13273, 13571), 'strand': '+', 'dom': 'SATR2'}, {'E': 1.2e-55, 'span': (13395, 13685), 'strand': '+', 'dom': 'SATR2'}, {'E': 1.3e-48, 'span': (13529, 13794), 'strand': '+', 'dom': 'SATR2'}, {'E': 2.3e-65, 'span': (13645, 13961), 'strand': '+', 'dom': 'SATR2'}, {'E': 7.8e-37, 'span': (13810, 14115), 'strand': '+', 'dom': 'SATR1'}, {'E': 2.2e-65, 'span': (13965, 14274), 'strand': '+', 'dom': 'SATR2'}, {'E': 3.3e-42, 'span': (14120, 14432), 'strand': '+', 'dom': 'SATR1'}, {'E': 1.2e-70, 'span': (14278, 14593), 'strand': '+', 'dom': 'SATR2'}, {'E': 8.3e-42, 'span': (14439, 14750), 'strand': '+', 'dom': 'SATR1'}, {'E': 1.1e-67, 'span': (14602, 14940), 'strand': '+', 'dom': 'SATR2'}, {'E': 1.6e-40, 'span': (14693, 15063), 'strand': '+', 'dom': 'SATR1'}, {'E': 7.5e-38, 'span': (14834, 15203), 'strand': '+', 'dom': 'SATR1'}, {'E': 5.6e-62, 'span': (14951, 15326), 'strand': '+', 'dom': 'SATR2'}, {'E': 5.4e-28, 'span': (15220, 15515), 'strand': '+', 'dom': 'SATR1'}, {'E': 1.2e-33, 'span': (15330, 15596), 'strand': '+', 'dom': 'SATR2'}, {'E': 8.6e-33, 'span': (15544, 15742), 'strand': '+', 'dom': 'SATR2'}, {'E': 3.9e-11, 'span': (15567, 15892), 'strand': '-', 'dom': 'SATR1'}, {'E': 2.8e-76, 'span': (15745, 16054), 'strand': '+', 'dom': 'SATR2'}, {'E': 4.2e-12, 'span': (15911, 16185), 'strand': '-', 'dom': 'SATR1'}, {'E': 4.2e-57, 'span': (16051, 16310), 'strand': '+', 'dom': 'SATR2'}]
HPSCSR.160188.1	ENSG00000164715.6	ENST00000297293.6	LMTK2	chr7:98106862-98209638	+	coding	unbiased	3.19174	[{'E': 7.5e-80, 'span': (7142, 7459), 'strand': '+', 'dom': 'AluJb'}]
HPSCLR.11114.1	ENSG00000164715.6	ENST00000297293.6	LMTK2	chr7:98154811-98191556	+	coding	unbiased	0.512255	[{'E': 5.2e-76, 'span': (1092, 1393), 'strand': '-', 'dom': 'AluSz6'}, {'E': 4.7e-79, 'span': (1391, 1732), 'strand': '-', 'dom': 'L1MA5_3end'}, {'E': 1.8e-39, 'span': (1727, 1952), 'strand': '-', 'dom': 'L1M2_5end'}, {'E': 2.4e-32, 'span': (1962, 2094), 'strand': '-', 'dom': 'AluJr'}, {'E': 1.2e-108, 'span': (2095, 2629), 'strand': '-', 'dom': 'L1M2_5end'}, {'E': 2.2e-56, 'span': (2621, 2935), 'strand': '-', 'dom': 'L1M2a_5end'}, {'E': 1.1e-91, 'span': (3797, 4099), 'strand': '+', 'dom': 'AluSx'}, {'E': 2.5e-28, 'span': (4601, 4744), 'strand': '-', 'dom': 'FLAM_C'}, {'E': 2.9e-91, 'span': (4769, 5051), 'strand': '+', 'dom': 'AluSg'}]
HPSCLR.11115.1	ENSG00000164715.6	ENST00000297293.6	LMTK2	chr7:98192060-98209635	+	coding	unbiased	16.7929	[{'E': 7.5e-80, 'span': (5232, 5549), 'strand': '+', 'dom': 'AluJb'}]
HPSCSR.160190.1	ENSG00000205356.10	ENST00000463648.1	TECPR1	chr7:98212976-98243574	-	coding	depleted	1.43192	[{'E': 6.4e-23, 'span': (2623, 2753), 'strand': '-', 'dom': 'AluSx1'}, {'E': 2.2e-28, 'span': (2742, 2902), 'strand': '-', 'dom': 'L1PB3_3end'}, {'E': 3.6e-100, 'span': (2890, 3194), 'strand': '-', 'dom': 'AluSp'}, {'E': 0.0, 'span': (3190, 4458), 'strand': '-', 'dom': 'L1P4_orf2'}, {'E': 5.3e-94, 'span': (5639, 5947), 'strand': '+', 'dom': 'AluSx1'}]
HPSCSR.160190.23	ENSG00000205356.10	ENST00000485716.1	TECPR1	chr7:98216760-98217838	-	coding	unbiased	0.090213	[{'E': 4.7e-24, 'span': (788, 891), 'strand': '+', 'dom': 'AluSq2'}]
HPSCSR.160190.20	HPSCSR.160190	HPSCSR.160190.20	HPSCSR.160190.20	chr7:98252526-98282833	-	noncoding	unbiased	0.528208	[{'E': 1.3e-81, 'span': (1005, 1295), 'strand': '-', 'dom': 'AluSp'}, {'E': 3.2e-39, 'span': (1090, 1390), 'strand': '+', 'dom': 'SVA_B'}, {'E': 2.4e-93, 'span': (1301, 1595), 'strand': '-', 'dom': 'AluSx'}, {'E': 4.4e-97, 'span': (1703, 2317), 'strand': '+', 'dom': 'MLT1E1A'}, {'E': 1e-38, 'span': (2318, 2541), 'strand': '-', 'dom': 'MLT1A0'}, {'E': 2.5e-92, 'span': (2553, 2869), 'strand': '-', 'dom': 'AluSz'}, {'E': 7.9e-46, 'span': (2674, 2971), 'strand': '+', 'dom': 'SVA_D'}, {'E': 4.3e-101, 'span': (2873, 3173), 'strand': '-', 'dom': 'AluYk2'}, {'E': 6.5e-19, 'span': (3615, 3710), 'strand': '+', 'dom': 'LTR24'}, {'E': 4.9e-99, 'span': (3710, 4003), 'strand': '-', 'dom': 'AluSg4'}, {'E': 1.9e-30, 'span': (4047, 4180), 'strand': '+', 'dom': 'AluJr4'}, {'E': 7.6e-23, 'span': (4181, 4331), 'strand': '+', 'dom': 'LTR24'}, {'E': 5.8e-90, 'span': (4331, 4635), 'strand': '+', 'dom': 'AluSz6'}, {'E': 3.2e-85, 'span': (4638, 4927), 'strand': '+', 'dom': 'AluSx1'}, {'E': 2.6e-95, 'span': (4929, 5236), 'strand': '+', 'dom': 'AluSp'}, {'E': 2.7e-31, 'span': (5250, 5432), 'strand': '+', 'dom': 'LTR24'}, {'E': 1.4e-32, 'span': (5501, 5724), 'strand': '+', 'dom': 'MER21C'}, {'E': 4.2e-74, 'span': (5743, 6023), 'strand': '+', 'dom': 'AluJr'}, {'E': 8.9e-88, 'span': (6029, 6326), 'strand': '+', 'dom': 'AluSq2'}, {'E': 9.8e-14, 'span': (6346, 6465), 'strand': '+', 'dom': 'MER21C'}, {'E': 3.7e-102, 'span': (6467, 6769), 'strand': '+', 'dom': 'AluSx4'}, {'E': 2.2e-44, 'span': (6846, 7026), 'strand': '+', 'dom': 'MSTB'}, {'E': 9.7e-82, 'span': (7065, 7328), 'strand': '+', 'dom': 'AluSq'}, {'E': 1.3e-198, 'span': (7322, 8095), 'strand': '+', 'dom': 'MST-int'}, {'E': 8e-48, 'span': (8095, 8307), 'strand': '+', 'dom': 'MST-int'}, {'E': 4.7e-12, 'span': (8286, 8355), 'strand': '-', 'dom': 'PB1D11'}, {'E': 2.5e-54, 'span': (8289, 8473), 'strand': '-', 'dom': 'AluSq'}, {'E': 3.7e-11, 'span': (8359, 8491), 'strand': '-', 'dom': 'FRAM'}, {'E': 1.8e-28, 'span': (8537, 8671), 'strand': '+', 'dom': 'FAM'}, {'E': 8.6e-89, 'span': (8726, 9024), 'strand': '+', 'dom': 'AluSz6'}, {'E': 9.6e-15, 'span': (9305, 9374), 'strand': '+', 'dom': 'AluSc5'}, {'E': 2.6e-92, 'span': (9380, 9678), 'strand': '+', 'dom': 'AluSq4'}, {'E': 2.5e-30, 'span': (9517, 9680), 'strand': '+', 'dom': 'FRAM'}, {'E': 1.4e-12, 'span': (9645, 9733), 'strand': '+', 'dom': 'AluJo'}, {'E': 3.3e-37, 'span': (9734, 9895), 'strand': '+', 'dom': 'AluJo'}, {'E': 1.4e-35, 'span': (9965, 10099), 'strand': '-', 'dom': 'AluJb'}, {'E': 4.5e-15, 'span': (10125, 10330), 'strand': '-', 'dom': 'L1ME3B_3end'}, {'E': 3.7e-97, 'span': (10318, 10620), 'strand': '-', 'dom': 'AluSx3'}, {'E': 2.5e-18, 'span': (10622, 10822), 'strand': '-', 'dom': 'L1ME3B_3end'}, {'E': 4.2e-89, 'span': (10859, 11170), 'strand': '-', 'dom': 'AluSx'}, {'E': 3.7e-90, 'span': (11173, 11477), 'strand': '-', 'dom': 'AluSz'}, {'E': 5.3e-12, 'span': (11529, 11825), 'strand': '-', 'dom': 'L1ME3A_3end'}, {'E': 7.3e-99, 'span': (11843, 12150), 'strand': '-', 'dom': 'AluSc8'}, {'E': 1e-37, 'span': (11955, 12242), 'strand': '+', 'dom': 'SVA_D'}, {'E': 7.2e-74, 'span': (12153, 12445), 'strand': '-', 'dom': 'AluJr'}, {'E': 1.3e-26, 'span': (13118, 13233), 'strand': '-', 'dom': 'MER41B'}, {'E': 3.6e-96, 'span': (13234, 13541), 'strand': '+', 'dom': 'AluSz'}, {'E': 3.9e-98, 'span': (13561, 13866), 'strand': '+', 'dom': 'AluSx'}, {'E': 2.1e-162, 'span': (13876, 14404), 'strand': '-', 'dom': 'MER41B'}, {'E': 3.6e-116, 'span': (14443, 14898), 'strand': '+', 'dom': 'MER4A'}, {'E': 4.4e-99, 'span': (14897, 15201), 'strand': '+', 'dom': 'AluSx'}, {'E': 3e-100, 'span': (15467, 15770), 'strand': '-', 'dom': 'AluY'}, {'E': 8.7e-91, 'span': (16162, 16466), 'strand': '-', 'dom': 'AluSq'}, {'E': 3e-15, 'span': (16532, 16703), 'strand': '+', 'dom': 'MIRb'}]
HPSCSR.160188.8	ENSG00000164713.10	ENST00000485422.4	BRI3	chr7:98306522-98310441	+	noncoding	unbiased	1.77803	[{'E': 3.5e-85, 'span': (1304, 1608), 'strand': '-', 'dom': 'AluJr'}, {'E': 3.8e-95, 'span': (1784, 2079), 'strand': '-', 'dom': 'AluSg'}, {'E': 3.4e-89, 'span': (2505, 2780), 'strand': '-', 'dom': 'AluSx'}]
HPSCLR.11118.1	ENSG00000164713.10	ENST00000485422.4	BRI3	chr7:98308961-98310443	+	noncoding	unbiased	0.267998	[{'E': 3.8e-95, 'span': (194, 489), 'strand': '-', 'dom': 'AluSg'}, {'E': 3.4e-89, 'span': (915, 1190), 'strand': '-', 'dom': 'AluSx'}]
HPSCSR.160190.4	ENSG00000006453.14	ENST00000005260.9	BAIAP2L1	chr7:98291650-98401090	-	coding	enriched	30.2197	[{'E': 1.8e-44, 'span': (2847, 3031), 'strand': '+', 'dom': 'AluSx1'}]
HPSCSR.160190.21	ENSG00000006453.14	ENST00000480580.1	BAIAP2L1	chr7:98304196-98306957	-	noncoding	unbiased	0.716554	[{'E': 7.7e-44, 'span': (85, 255), 'strand': '+', 'dom': 'AluJo'}]
HPSCSR.160204.1	HPSCSR.160204	HPSCSR.160204.1	HPSCSR.160204.1	chr7:98600300-98617164	-	noncoding	enriched	0.112035	[{'E': 7.7e-13, 'span': (1405, 1599), 'strand': '+', 'dom': 'HAL1'}, {'E': 3e-97, 'span': (1643, 1940), 'strand': '-', 'dom': 'AluSg4'}, {'E': 2e-36, 'span': (1746, 2028), 'strand': '+', 'dom': 'SVA_D'}, {'E': 1.1e-93, 'span': (1942, 2234), 'strand': '-', 'dom': 'AluSz6'}, {'E': 3.6e-12, 'span': (2238, 2437), 'strand': '+', 'dom': 'HAL1'}, {'E': 1.3e-19, 'span': (2425, 2585), 'strand': '-', 'dom': 'MER5A'}]
HPSCSR.160217.6	ENSG00000166448.14	ENST00000345589.4	TMEM130	chr7:98846857-98869957	-	coding	enriched	1.54283	[{'E': 2.5e-35, 'span': (1822, 1997), 'strand': '+', 'dom': 'AluJo'}, {'E': 3.5e-101, 'span': (3197, 3494), 'strand': '+', 'dom': 'AluY'}, {'E': 4.6e-37, 'span': (3334, 3495), 'strand': '+', 'dom': 'FRAM'}]
HPSCSR.160217.3	ENSG00000166448.14	ENST00000450876.5	TMEM130	chr7:98846501-98866946	-	coding	unbiased	0.613892	[{'E': 3.4e-21, 'span': (7, 130), 'strand': '-', 'dom': 'AluJo'}, {'E': 5.1e-97, 'span': (608, 917), 'strand': '-', 'dom': 'AluSq'}, {'E': 1.2e-101, 'span': (3236, 3535), 'strand': '+', 'dom': 'AluY'}]
HPSCSR.160217.5	ENSG00000166448.14	ENST00000416379.6	TMEM130	chr7:98846488-98870036	-	coding	unbiased	0.206	[{'E': 1.2e-101, 'span': (2383, 2682), 'strand': '+', 'dom': 'AluY'}]
HPSCSR.160241.1	ENSG00000238109.1	ENST00000442161.1	AC004893.1	chr7:98984262-98999930	-	coding	unbiased	0.259734	[{'E': 3.2e-91, 'span': (2617, 2904), 'strand': '-', 'dom': 'AluSz'}, {'E': 2e-95, 'span': (9678, 9985), 'strand': '-', 'dom': 'AluSz'}]
HPSCLR.11125.1	ENSG00000286305.1	ENST00000663185.1	AC004893.3	chr7:98990842-98997482	-	noncoding	unbiased	1.06696	[{'E': 3.2e-91, 'span': (169, 456), 'strand': '-', 'dom': 'AluSz'}]
HPSCSR.160214.9	ENSG00000196367.13	ENST00000360902.2	TRRAP	chr7:98970187-99036477	+	coding	unbiased	0.911294	[{'E': 3.2e-19, 'span': (6799, 6898), 'strand': '-', 'dom': 'AluJr4'}, {'E': 1.8e-82, 'span': (7960, 8242), 'strand': '+', 'dom': 'AluJb'}]
HPSCLR.11123.1	ENSG00000196367.13	ENST00000417523.5	TRRAP	chr7:98878601-98904355	+	noncoding	unbiased	0.527182	[{'E': 3.8e-90, 'span': (1770, 2068), 'strand': '+', 'dom': 'AluSx'}, {'E': 4.5e-46, 'span': (3424, 3783), 'strand': '-', 'dom': 'L1ME1_3end'}, {'E': 2.8e-58, 'span': (3787, 4133), 'strand': '-', 'dom': 'MLT1A'}, {'E': 1e-34, 'span': (4228, 4397), 'strand': '-', 'dom': 'FRAM'}, {'E': 1.5e-84, 'span': (4229, 4521), 'strand': '-', 'dom': 'AluSz6'}, {'E': 7e-40, 'span': (4527, 4752), 'strand': '-', 'dom': 'L1MB7_3end'}, {'E': 9.7e-43, 'span': (5491, 5706), 'strand': '+', 'dom': 'AluJr'}, {'E': 5.5e-75, 'span': (5716, 5971), 'strand': '-', 'dom': 'AluSz'}, {'E': 1.2e-19, 'span': (5874, 5972), 'strand': '-', 'dom': 'FLAM_C'}, {'E': 1.8e-62, 'span': (6371, 6587), 'strand': '-', 'dom': 'THE1B'}, {'E': 1.9e-58, 'span': (6597, 6793), 'strand': '-', 'dom': 'AluSz'}, {'E': 9.2e-46, 'span': (6888, 7040), 'strand': '+', 'dom': 'AluYk3'}]
HPSCSR.160214.11	ENSG00000196367.13	ENST00000482799.3	TRRAP	chr7:99030595-99048240	+	noncoding	depleted	1.10661	[{'E': 8.6e-20, 'span': (169, 270), 'strand': '-', 'dom': 'AluJr4'}, {'E': 4.5e-43, 'span': (1256, 1388), 'strand': '+', 'dom': 'AluSx'}]
HPSCSR.160214.12	ENSG00000196367.13	ENST00000468960.3	TRRAP	chr7:99014618-99050831	+	noncoding	unbiased	0.435587	[{'E': 1.7e-21, 'span': (331, 437), 'strand': '-', 'dom': 'AluJr4'}, {'E': 3.5e-96, 'span': (1173, 1466), 'strand': '+', 'dom': 'AluSx1'}, {'E': 6.2e-36, 'span': (1310, 1467), 'strand': '+', 'dom': 'FRAM'}, {'E': 1.8e-26, 'span': (1877, 2007), 'strand': '+', 'dom': 'FLAM_C'}, {'E': 7.1e-95, 'span': (1878, 2176), 'strand': '+', 'dom': 'AluSx1'}, {'E': 1.4e-95, 'span': (2998, 3288), 'strand': '+', 'dom': 'AluSq2'}]
HPSCSR.160214.17	HPSCSR.160214	HPSCSR.160214.17	HPSCSR.160214.17	chr7:99144151-99149023	+	noncoding	unbiased	0.150162	[{'E': 2.8e-89, 'span': (655, 951), 'strand': '+', 'dom': 'AluJo'}, {'E': 5.3e-92, 'span': (1098, 1399), 'strand': '-', 'dom': 'AluSz6'}, {'E': 3.3e-13, 'span': (2200, 2276), 'strand': '-', 'dom': 'Tigger5a_Glire'}, {'E': 1.4e-91, 'span': (2282, 2590), 'strand': '+', 'dom': 'AluSz6'}, {'E': 9.4e-50, 'span': (2603, 2860), 'strand': '-', 'dom': 'MER47A'}, {'E': 1.8e-15, 'span': (2936, 3261), 'strand': '-', 'dom': 'L2c_3end'}, {'E': 3.6e-97, 'span': (3361, 3653), 'strand': '+', 'dom': 'AluSq'}, {'E': 2.8e-57, 'span': (3662, 3892), 'strand': '+', 'dom': 'AluJr'}, {'E': 5.9e-21, 'span': (4252, 4445), 'strand': '-', 'dom': 'Charlie4z'}, {'E': 3.7e-72, 'span': (4444, 4736), 'strand': '-', 'dom': 'AluJr'}, {'E': 5e-13, 'span': (4667, 4800), 'strand': '+', 'dom': 'SVA_A'}, {'E': 9.1e-32, 'span': (4746, 4873), 'strand': '-', 'dom': 'AluSx3'}]
HPSCSR.160250.12	ENSG00000198742.9	ENST00000480055.5	SMURF1	chr7:99052212-99081427	-	noncoding	depleted	1.0702	[{'E': 6.3e-41, 'span': (8, 203), 'strand': '-', 'dom': 'AluJr4'}]
HPSCLR.11128.1	ENSG00000198742.9	ENST00000472627.1	SMURF1	chr7:99119045-99122664	-	noncoding	depleted	0.370953	[{'E': 4.3e-96, 'span': (3, 303), 'strand': '-', 'dom': 'AluSx1'}, {'E': 1e-96, 'span': (309, 617), 'strand': '-', 'dom': 'AluSx'}, {'E': 1.2e-110, 'span': (2341, 2741), 'strand': '-', 'dom': 'MSTB'}, {'E': 5.4e-25, 'span': (3309, 3575), 'strand': '-', 'dom': 'L1ME4b_3end'}]
HPSCLR.11132.1	ENSG00000284523.2	ENST00000671330.1	AC004834.1	chr7:99321538-99325803	-	noncoding	enriched	0.003842	[{'E': 1.8e-84, 'span': (630, 929), 'strand': '-', 'dom': 'AluJr'}, {'E': 8.3e-15, 'span': (801, 930), 'strand': '-', 'dom': 'PB1D11'}, {'E': 2.9e-30, 'span': (907, 1037), 'strand': '-', 'dom': 'AluJo'}, {'E': 4.2e-90, 'span': (1161, 1453), 'strand': '-', 'dom': 'AluSx'}, {'E': 6.9e-76, 'span': (1482, 1851), 'strand': '+', 'dom': 'MER1B'}, {'E': 7.2e-102, 'span': (2319, 2620), 'strand': '-', 'dom': 'AluSg'}, {'E': 1.4e-93, 'span': (2720, 3023), 'strand': '-', 'dom': 'AluSz6'}, {'E': 1e-38, 'span': (3226, 3416), 'strand': '-', 'dom': 'MER83'}, {'E': 4.8e-23, 'span': (3239, 3552), 'strand': '-', 'dom': 'MER83B'}, {'E': 2e-35, 'span': (3416, 3560), 'strand': '-', 'dom': 'MER83'}]
HPSCLR.11133.3	ENSG00000130429.15	ENST00000645391.1	ARPC1B	chr7:99374675-99394801	+	coding	unbiased	8.00352	[{'E': 4.7e-29, 'span': (106, 241), 'strand': '-', 'dom': 'AluSx1'}]
HPSCLR.11133.1	ENSG00000130429.15	ENST00000458033.6	ARPC1B	chr7:99374730-99394712	+	coding	unbiased	0.45887	[{'E': 3.8e-24, 'span': (51, 166), 'strand': '-', 'dom': 'AluSq'}]
HPSCLR.11133.4	ENSG00000130429.15	ENST00000427217.6	ARPC1B	chr7:99374730-99394801	+	coding	unbiased	0.34574	[{'E': 1e-15, 'span': (51, 133), 'strand': '-', 'dom': 'AluSq'}]
HPSCLR.11133.2	ENSG00000130429.15	ENST00000431816.6	ARPC1B	chr7:99374730-99394712	+	coding	unbiased	0.222558	[{'E': 9.5e-21, 'span': (51, 155), 'strand': '-', 'dom': 'AluSx'}]
HPSCSR.160242.27	ENSG00000130429.15	ENST00000432343.1	ARPC1B	chr7:99385700-99391027	+	coding	unbiased	4.62686	[{'E': 8e-63, 'span': (407, 647), 'strand': '-', 'dom': 'AluSg7'}]
HPSCSR.160242.33	ENSG00000130429.15	ENST00000418347.6	ARPC1B	chr7:99374729-99388117	+	coding	unbiased	0.249784	[{'E': 2.4e-29, 'span': (183, 319), 'strand': '-', 'dom': 'AluSx1'}]
HPSCSR.160242.67	ENSG00000130429.15	ENST00000468337.1	ARPC1B	chr7:99389094-99389983	+	noncoding	unbiased	0.41183	[{'E': 1.1e-41, 'span': (2, 143), 'strand': '-', 'dom': 'AluSp'}, {'E': 3.4e-25, 'span': (11, 231), 'strand': '+', 'dom': 'SVA_D'}, {'E': 1.9e-76, 'span': (148, 423), 'strand': '-', 'dom': 'AluJr'}, {'E': 7.8e-18, 'span': (301, 425), 'strand': '-', 'dom': 'PB1D11'}]
HPSCSR.160250.15	ENSG00000106244.13	ENST00000350498.8	PDAP1	chr7:99394673-99408597	-	coding	unbiased	96.5092	[{'E': 1.3e-90, 'span': (1828, 2118), 'strand': '+', 'dom': 'AluSx'}, {'E': 4.8e-17, 'span': (2334, 2431), 'strand': '+', 'dom': 'FLAM_A'}]
HPSCLR.11134.2	ENSG00000106244.13	ENST00000350498.8	PDAP1	chr7:99394681-99408597	-	coding	unbiased	9.68956	[{'E': 2e-78, 'span': (1959, 2277), 'strand': '-', 'dom': 'AluJr4'}, {'E': 1.3e-90, 'span': (5238, 5528), 'strand': '+', 'dom': 'AluSx'}, {'E': 4.8e-17, 'span': (5744, 5841), 'strand': '+', 'dom': 'FLAM_A'}]
HPSCSR.160242.40	ENSG00000106245.11	ENST00000427499.5	BUD31	chr7:99408672-99416200	+	coding	unbiased	0.591483	[{'E': 2.6e-74, 'span': (591, 828), 'strand': '-', 'dom': 'AluSz'}, {'E': 5.2e-22, 'span': (717, 829), 'strand': '-', 'dom': 'FLAM_A'}]
HPSCSR.160242.47	ENSG00000106245.11	ENST00000431419.1	BUD31	chr7:99415136-99419577	+	coding	unbiased	1.92925	[{'E': 5.7e-32, 'span': (1, 133), 'strand': '-', 'dom': 'LTR13'}]
HPSCSR.160242.63	ENSG00000106245.11	ENST00000466798.1	BUD31	chr7:99416134-99418121	+	coding	unbiased	1.91837	[{'E': 6.7e-38, 'span': (686, 820), 'strand': '-', 'dom': 'AluSx'}]
HPSCSR.160242.68	HPSCSR.160242	HPSCSR.160242.68	HPSCSR.160242.68	chr7:99420148-99423778	+	noncoding	enriched	0.775861	[{'E': 3e-91, 'span': (528, 822), 'strand': '+', 'dom': 'AluSz'}, {'E': 2e-76, 'span': (1011, 1307), 'strand': '+', 'dom': 'AluJb'}, {'E': 1.7e-91, 'span': (1317, 1626), 'strand': '+', 'dom': 'AluSg4'}, {'E': 2.3e-174, 'span': (2353, 3044), 'strand': '+', 'dom': 'LTR9D'}]
HPSCSR.160242.31	ENSG00000160917.15	ENST00000430038.5	CPSF4	chr7:99439113-99450795	+	coding	unbiased	0.954379	[{'E': 8.6e-25, 'span': (123, 261), 'strand': '-', 'dom': 'AluSx3'}]
HPSCSR.160250.10	ENSG00000106246.17	ENST00000292478.8	PTCD1	chr7:99416739-99438916	-	coding	enriched	14.5166	[{'E': 1.5e-90, 'span': (4055, 4334), 'strand': '+', 'dom': 'AluSx'}, {'E': 2.7e-35, 'span': (4190, 4335), 'strand': '+', 'dom': 'FRAM'}, {'E': 2.3e-90, 'span': (4969, 5257), 'strand': '+', 'dom': 'AluSq2'}, {'E': 3e-69, 'span': (5315, 5582), 'strand': '+', 'dom': 'AluJr'}]
HPSCSR.160242.25	ENSG00000198556.14	ENST00000448667.5	ZNF789	chr7:99472890-99486800	+	coding	unbiased	0.219376	[{'dom': 'MER20', 'span': (590, 737), 'E': 1e-24, 'strand': '-'}]
HPSCSR.160242.45	ENSG00000198556.14	ENST00000483089.5	ZNF789	chr7:99472912-99487605	+	coding	unbiased	1.33174	[{'E': 1.3e-21, 'span': (484, 688), 'strand': '+', 'dom': 'MER46C'}, {'E': 1.6e-93, 'span': (690, 998), 'strand': '+', 'dom': 'AluSx'}, {'E': 9.3e-26, 'span': (991, 1146), 'strand': '+', 'dom': 'MER46C'}, {'E': 9.1e-29, 'span': (1591, 2112), 'strand': '-', 'dom': 'L1ME4a_3end'}, {'E': 2.1e-99, 'span': (2103, 2401), 'strand': '-', 'dom': 'AluSp'}, {'E': 8e-18, 'span': (2276, 2402), 'strand': '-', 'dom': 'PB1D11'}, {'E': 5.6e-33, 'span': (2443, 2989), 'strand': '-', 'dom': 'L1ME4a_3end'}, {'E': 5.5e-34, 'span': (2990, 3148), 'strand': '-', 'dom': 'Tigger4'}, {'E': 6.8e-95, 'span': (3216, 3517), 'strand': '+', 'dom': 'AluSp'}, {'E': 1.1e-94, 'span': (3595, 3905), 'strand': '+', 'dom': 'AluSq2'}, {'E': 5.4e-38, 'span': (3730, 3906), 'strand': '+', 'dom': 'FRAM'}, {'E': 3.3e-89, 'span': (3994, 4292), 'strand': '+', 'dom': 'AluSx'}, {'E': 1.7e-23, 'span': (4300, 4576), 'strand': '-', 'dom': 'L1ME4a_3end'}]
HPSCSR.160242.58	ENSG00000198556.14	ENST00000379724.3	ZNF789	chr7:99472912-99479903	+	noncoding	enriched	1.79579	[{'E': 3.9e-38, 'span': (678, 1145), 'strand': '+', 'dom': 'LTR33'}, {'E': 8.4e-28, 'span': (1180, 1417), 'strand': '+', 'dom': 'MER58A'}]
HPSCLR.11141.1	ENSG00000198556.14	ENST00000494186.1	ZNF789	chr7:99496755-99502489	+	noncoding	depleted	1.0685	[{'E': 6e-32, 'span': (1, 117), 'strand': '-', 'dom': 'AluJr'}, {'E': 1.1e-15, 'span': (218, 337), 'strand': '-', 'dom': 'Tigger7'}, {'E': 4.1e-57, 'span': (403, 619), 'strand': '-', 'dom': 'AluY'}, {'E': 1.7e-23, 'span': (549, 743), 'strand': '+', 'dom': 'AluSp'}, {'E': 2.3e-17, 'span': (757, 870), 'strand': '-', 'dom': 'MER44A'}, {'E': 1.8e-53, 'span': (875, 1384), 'strand': '+', 'dom': 'L1ME3Cz_3end'}, {'E': 7.2e-105, 'span': (1949, 2260), 'strand': '+', 'dom': 'AluSq2'}, {'E': 7.8e-39, 'span': (2085, 2262), 'strand': '+', 'dom': 'FRAM'}, {'E': 1.2e-33, 'span': (3353, 3484), 'strand': '-', 'dom': 'AluSz'}, {'E': 7.1e-53, 'span': (3504, 3687), 'strand': '-', 'dom': 'AluSg'}, {'E': 6.9e-32, 'span': (3809, 3989), 'strand': '+', 'dom': 'AluJr'}, {'E': 8.6e-141, 'span': (3955, 4419), 'strand': '+', 'dom': 'LTR12F'}, {'E': 8.7e-60, 'span': (4178, 4425), 'strand': '+', 'dom': 'LTR12'}, {'E': 7e-33, 'span': (4420, 4545), 'strand': '+', 'dom': 'AluJr'}, {'E': 5e-13, 'span': (4594, 4677), 'strand': '+', 'dom': 'AluJr'}, {'E': 1.5e-15, 'span': (4677, 4772), 'strand': '-', 'dom': 'FLAM_A'}, {'E': 3.7e-46, 'span': (4699, 4844), 'strand': '-', 'dom': 'AluSc8'}, {'E': 1.2e-11, 'span': (4776, 4888), 'strand': '-', 'dom': 'FRAM'}, {'E': 3e-83, 'span': (4971, 5240), 'strand': '+', 'dom': 'AluSp'}, {'E': 6.6e-25, 'span': (5106, 5241), 'strand': '+', 'dom': 'FRAM'}]
HPSCSR.160242.55	ENSG00000198556.14	ENST00000488485.5	ZNF789	chr7:99472892-99481301	+	coding	enriched	0.177832	[{'E': 1.3e-21, 'span': (421, 625), 'strand': '+', 'dom': 'MER46C'}, {'E': 1.6e-93, 'span': (627, 935), 'strand': '+', 'dom': 'AluSx'}, {'E': 9.3e-26, 'span': (928, 1083), 'strand': '+', 'dom': 'MER46C'}, {'E': 1.4e-14, 'span': (1528, 1835), 'strand': '-', 'dom': 'L1ME4a_3end'}]
HPSCSR.160250.18	ENSG00000160908.15	ENST00000651364.1	ZNF394	chr7:99473877-99500233	-	coding	unbiased	1.11559	[{'E': 4.3e-94, 'span': (1362, 1651), 'strand': '-', 'dom': 'AluSx1'}, {'E': 3.8e-85, 'span': (1858, 2137), 'strand': '-', 'dom': 'AluSz6'}, {'E': 3.2e-39, 'span': (2253, 2459), 'strand': '+', 'dom': 'MER20'}, {'E': 7.8e-13, 'span': (2813, 3021), 'strand': '-', 'dom': 'MIR'}, {'E': 3.4e-97, 'span': (3506, 3811), 'strand': '+', 'dom': 'AluSc8'}, {'E': 3.8e-26, 'span': (3832, 4012), 'strand': '+', 'dom': 'MER89'}, {'E': 4e-96, 'span': (4196, 4497), 'strand': '-', 'dom': 'AluSq2'}, {'E': 1e-46, 'span': (4611, 4819), 'strand': '-', 'dom': 'AluJo'}, {'E': 1.3e-16, 'span': (4917, 5002), 'strand': '+', 'dom': 'MER30'}, {'E': 1.1e-105, 'span': (4994, 5294), 'strand': '-', 'dom': 'AluY'}, {'E': 4e-17, 'span': (5171, 5295), 'strand': '-', 'dom': 'PB1D11'}, {'E': 5.1e-39, 'span': (5295, 5442), 'strand': '+', 'dom': 'MER30'}, {'E': 5.8e-22, 'span': (5588, 5684), 'strand': '+', 'dom': 'FRAM'}]
HPSCSR.160250.37	ENSG00000160908.15	ENST00000337673.7	ZNF394	chr7:99493240-99500281	-	coding	depleted	0.568868	[{'E': 4.4e-97, 'span': (1847, 2142), 'strand': '+', 'dom': 'AluSz'}]
HPSCSR.160250.45	ENSG00000160908.15	ENST00000426306.2	ZNF394	chr7:99493242-99500264	-	coding	unbiased	1.45244	[{'E': 4.4e-97, 'span': (1703, 1998), 'strand': '+', 'dom': 'AluSz'}]
HPSCLR.11143.1	ENSG00000160908.15	ENST00000651364.1	ZNF394	chr7:99483853-99488928	-	noncoding	unbiased	0.644852	[{'E': 6.5e-85, 'span': (1, 281), 'strand': '-', 'dom': 'AluSg4'}, {'E': 2.8e-73, 'span': (409, 668), 'strand': '-', 'dom': 'AluSz'}, {'E': 8.7e-105, 'span': (830, 1138), 'strand': '-', 'dom': 'AluY'}, {'E': 3.8e-85, 'span': (1345, 1624), 'strand': '-', 'dom': 'AluSz6'}, {'E': 3.2e-39, 'span': (1740, 1946), 'strand': '+', 'dom': 'MER20'}, {'E': 3.1e-82, 'span': (2238, 2527), 'strand': '-', 'dom': 'AluJb'}, {'E': 3.1e-84, 'span': (2536, 2830), 'strand': '-', 'dom': 'AluSx'}, {'E': 2.9e-14, 'span': (2835, 2971), 'strand': '+', 'dom': 'MIRb'}]
HPSCSR.160250.46	ENSG00000160908.15	ENST00000481881.1	ZNF394	chr7:99497862-99500275	-	coding	unbiased	0.374718	[{'E': 1.7e-53, 'span': (952, 1461), 'strand': '-', 'dom': 'L1ME3Cz_3end'}, {'E': 2.3e-17, 'span': (1466, 1579), 'strand': '+', 'dom': 'MER44A'}]
HPSCSR.160242.21	ENSG00000196652.11	ENST00000326775.9	ZKSCAN5	chr7:99504651-99533784	+	coding	unbiased	10.5083	[{'E': 7.3e-29, 'span': (3317, 3839), 'strand': '+', 'dom': 'LTR101_Mam'}, {'E': 1.8e-32, 'span': (3862, 4177), 'strand': '+', 'dom': 'LTR16A1'}]
HPSCSR.160242.24	ENSG00000196652.11	ENST00000394170.6	ZKSCAN5	chr7:99504950-99533822	+	coding	enriched	0.178207	[{'E': 7.3e-29, 'span': (3445, 3967), 'strand': '+', 'dom': 'LTR101_Mam'}, {'E': 1.6e-36, 'span': (3990, 4333), 'strand': '+', 'dom': 'LTR16A1'}]
HPSCSR.160242.35	ENSG00000196652.11	ENST00000454175.1	ZKSCAN5	chr7:99505254-99533784	+	coding	enriched	0.544849	[{'E': 7.3e-29, 'span': (3982, 4504), 'strand': '+', 'dom': 'LTR101_Mam'}, {'E': 1.8e-32, 'span': (4527, 4842), 'strand': '+', 'dom': 'LTR16A1'}]
HPSCSR.160242.37	ENSG00000196652.11	ENST00000454175.1	ZKSCAN5	chr7:99505254-99534700	+	coding	unbiased	2.39053	[{'E': 7.3e-29, 'span': (3849, 4371), 'strand': '+', 'dom': 'LTR101_Mam'}, {'E': 6.1e-52, 'span': (4394, 4802), 'strand': '+', 'dom': 'LTR16A1'}, {'E': 1.4e-41, 'span': (4804, 5143), 'strand': '+', 'dom': 'HERV16'}, {'E': 1.5e-46, 'span': (5134, 5308), 'strand': '-', 'dom': 'AluJr'}, {'E': 4.9e-91, 'span': (5321, 5624), 'strand': '+', 'dom': 'AluSc'}, {'E': 1.2e-32, 'span': (5458, 5625), 'strand': '+', 'dom': 'FAM'}]
HPSCSR.160242.44	ENSG00000196652.11	ENST00000394170.6	ZKSCAN5	chr7:99504950-99533784	+	coding	enriched	0.802962	[{'E': 7.3e-29, 'span': (3226, 3748), 'strand': '+', 'dom': 'LTR101_Mam'}, {'E': 1.8e-32, 'span': (3771, 4086), 'strand': '+', 'dom': 'LTR16A1'}]
HPSCLR.11144.5	ENSG00000196652.11	ENST00000454175.1	ZKSCAN5	chr7:99505254-99533784	+	coding	enriched	0.136775	[{'E': 7.3e-29, 'span': (3766, 4288), 'strand': '+', 'dom': 'LTR101_Mam'}, {'E': 1.8e-32, 'span': (4311, 4626), 'strand': '+', 'dom': 'LTR16A1'}]
HPSCSR.160250.42	ENSG00000221909.3	ENST00000449309.2	FAM200A	chr7:99546300-99552114	-	coding	unbiased	9.0417	[{'E': 0.0, 'span': (463, 2107), 'strand': '+', 'dom': 'Charlie9'}, {'E': 2.5e-81, 'span': (2111, 2395), 'strand': '+', 'dom': 'AluSz'}]
HPSCSR.160250.44	ENSG00000221909.3	ENST00000408938.2	FAM200A	chr7:99546801-99558536	-	coding	unbiased	0.485987	[{'E': 0.0, 'span': (439, 1942), 'strand': '+', 'dom': 'Charlie9'}]
HPSCSR.160242.71	ENSG00000244219.7	ENST00000431679.6	TMEM225B	chr7:99598267-99611045	+	coding	unbiased	0.528467	[{'E': 3.6e-20, 'span': (1241, 1344), 'strand': '-', 'dom': 'MER83'}]
HPSCSR.160242.85	ENSG00000197343.11	ENST00000493277.5	ZNF655	chr7:99558726-99576439	+	coding	unbiased	0.01958	[{'E': 9.5e-31, 'span': (2480, 2627), 'strand': '-', 'dom': 'FLAM_C'}, {'E': 1.2e-100, 'span': (3343, 3651), 'strand': '+', 'dom': 'AluSg'}, {'E': 5.1e-43, 'span': (3477, 3652), 'strand': '+', 'dom': 'FRAM'}]
HPSCSR.160242.89	ENSG00000197343.11	ENST00000252713.9	ZNF655	chr7:99558642-99576453	+	coding	unbiased	0.532399	[{'E': 9.5e-31, 'span': (2459, 2606), 'strand': '-', 'dom': 'FLAM_C'}, {'E': 1.2e-100, 'span': (3322, 3630), 'strand': '+', 'dom': 'AluSg'}, {'E': 5.1e-43, 'span': (3456, 3631), 'strand': '+', 'dom': 'FRAM'}]
HPSCLR.11145.4	ENSG00000197343.11	ENST00000494357.1	ZNF655	chr7:99570199-99575536	+	coding	unbiased	10.2295	[{'E': 4.5e-14, 'span': (781, 935), 'strand': '+', 'dom': 'L2c_3end'}, {'E': 9.5e-31, 'span': (3744, 3891), 'strand': '-', 'dom': 'FLAM_C'}, {'E': 1.5e-93, 'span': (4607, 4886), 'strand': '+', 'dom': 'AluSg'}]
HPSCSR.160250.57	HPSCSR.160250	HPSCSR.160250.57	HPSCSR.160250.57	chr7:99558968-99560507	-	noncoding	unbiased	0.390726	[{'E': 1.9e-87, 'span': (131, 433), 'strand': '+', 'dom': 'AluSz'}, {'E': 9e-72, 'span': (581, 886), 'strand': '+', 'dom': 'AluJb'}, {'E': 1.6e-14, 'span': (726, 887), 'strand': '+', 'dom': 'FLAM_A'}, {'E': 2.7e-31, 'span': (952, 1091), 'strand': '-', 'dom': 'FLAM_C'}]
HPSCSR.160250.25	ENSG00000106258.15	ENST00000439761.3	CYP3A5	chr7:99648198-99679953	-	coding	depleted	0.046594	[{'E': 1.1e-14, 'span': (423, 547), 'strand': '-', 'dom': 'L1MD2_3end'}, {'E': 7.6e-95, 'span': (606, 914), 'strand': '+', 'dom': 'AluSg'}, {'E': 8.4e-35, 'span': (936, 1157), 'strand': '-', 'dom': 'L1MD2_3end'}, {'E': 6.7e-84, 'span': (1155, 1718), 'strand': '-', 'dom': 'L1MD_orf2'}, {'E': 6.9e-34, 'span': (1720, 1901), 'strand': '-', 'dom': 'MER30B'}, {'E': 0.0, 'span': (1724, 4579), 'strand': '-', 'dom': 'Charlie12'}, {'E': 1.5e-120, 'span': (4575, 5208), 'strand': '-', 'dom': 'L1MD_orf2'}, {'E': 1.4e-37, 'span': (7827, 8083), 'strand': '-', 'dom': 'L1MB8_3end'}, {'E': 2e-66, 'span': (8040, 8499), 'strand': '-', 'dom': 'L1M4_orf2'}, {'E': 2.4e-24, 'span': (10478, 10718), 'strand': '-', 'dom': 'L1MC4_3end'}, {'E': 6.2e-35, 'span': (10922, 11123), 'strand': '+', 'dom': 'MER3'}, {'E': 3.6e-16, 'span': (11187, 11369), 'strand': '+', 'dom': 'MamTip1'}, {'E': 4e-27, 'span': (11608, 11765), 'strand': '-', 'dom': 'MER5A1'}, {'E': 2.4e-21, 'span': (13981, 14289), 'strand': '-', 'dom': 'L1MC5_3end'}, {'E': 1.2e-15, 'span': (15535, 15709), 'strand': '-', 'dom': 'MER5B'}]
HPSCSR.160242.94	ENSG00000197037.11	ENST00000481424.5	ZSCAN25	chr7:99616946-99632399	+	coding	unbiased	0.864315	[{'E': 4.2e-52, 'span': (1471, 1686), 'strand': '-', 'dom': 'AluJr'}]
HPSCSR.160242.98	ENSG00000197037.11	ENST00000485586.1	ZSCAN25	chr7:99621061-99632371	+	coding	unbiased	0.391993	[{'E': 1.2e-96, 'span': (859, 1164), 'strand': '-', 'dom': 'AluSc8'}]
HPSCSR.160250.66	ENSG00000160868.15	ENST00000480043.1	CYP3A4	chr7:99705037-99779189	-	coding	unbiased	0.009177	[{'E': 3.9e-34, 'span': (3516, 3763), 'strand': '-', 'dom': 'L1MC4_3end'}, {'E': 1.7e-35, 'span': (4070, 4272), 'strand': '+', 'dom': 'MER3'}, {'E': 8.3e-14, 'span': (4349, 4519), 'strand': '+', 'dom': 'MamTip1'}, {'E': 7e-27, 'span': (4751, 4901), 'strand': '-', 'dom': 'MER5A1'}, {'E': 3.6e-17, 'span': (5995, 6202), 'strand': '-', 'dom': 'LTR84a'}, {'E': 1.9e-39, 'span': (6435, 6788), 'strand': '-', 'dom': 'LTR84a'}, {'E': 1.1e-20, 'span': (7963, 8119), 'strand': '-', 'dom': 'MER5B'}, {'E': 9.7e-100, 'span': (8259, 8550), 'strand': '+', 'dom': 'AluYe5'}, {'E': 3.1e-82, 'span': (10926, 11210), 'strand': '+', 'dom': 'AluSx'}, {'E': 2.4e-82, 'span': (11768, 12253), 'strand': '+', 'dom': 'L1MC4_3end'}, {'E': 2.1e-223, 'span': (12333, 13108), 'strand': '+', 'dom': 'L1M1_orf2'}, {'E': 8.5e-73, 'span': (13109, 13393), 'strand': '+', 'dom': 'AluSz'}, {'E': 3.4e-98, 'span': (13394, 13741), 'strand': '+', 'dom': 'L1M1_orf2'}, {'E': 9.4e-102, 'span': (13737, 14043), 'strand': '-', 'dom': 'AluYk3'}, {'E': 5.8e-171, 'span': (14043, 14664), 'strand': '+', 'dom': 'L1MA2_3end'}, {'E': 1.7e-16, 'span': (15056, 15409), 'strand': '-', 'dom': 'L2c_3end'}, {'E': 1.8e-18, 'span': (15486, 15572), 'strand': '+', 'dom': 'L1PA4_3end'}, {'E': 3.7e-111, 'span': (18775, 19188), 'strand': '-', 'dom': 'MSTA'}, {'E': 0.0, 'span': (20869, 21762), 'strand': '-', 'dom': 'L1PA3_3end'}, {'E': 0.0, 'span': (21614, 24396), 'strand': '-', 'dom': 'L1PREC2_orf2'}, {'E': 4.9e-70, 'span': (24470, 24769), 'strand': '+', 'dom': 'AluJr4'}, {'E': 5.1e-43, 'span': (25773, 26241), 'strand': '-', 'dom': 'L1M5_orf2'}, {'E': 1.6e-81, 'span': (26367, 26693), 'strand': '-', 'dom': 'AluSg'}, {'E': 1.6e-20, 'span': (26549, 26694), 'strand': '-', 'dom': 'FLAM_C'}, {'E': 4.9e-28, 'span': (28019, 28145), 'strand': '-', 'dom': 'THE1D'}, {'E': 4.7e-23, 'span': (28388, 28591), 'strand': '+', 'dom': 'MIR'}, {'E': 1.9e-75, 'span': (29457, 29757), 'strand': '+', 'dom': 'AluJr'}, {'E': 1.7e-12, 'span': (32526, 32867), 'strand': '-', 'dom': 'L2c_3end'}, {'E': 1.5e-99, 'span': (33621, 34101), 'strand': '-', 'dom': 'MER65A'}, {'E': 1.5e-32, 'span': (35541, 35772), 'strand': '-', 'dom': 'L1MD2_3end'}, {'E': 2e-59, 'span': (35792, 36018), 'strand': '-', 'dom': 'AluSx4'}, {'E': 4.8e-16, 'span': (36017, 36135), 'strand': '-', 'dom': 'L1MD2_3end'}, {'E': 1.4e-205, 'span': (36147, 37326), 'strand': '-', 'dom': 'L1MD_orf2'}, {'E': 3.1e-63, 'span': (37538, 37745), 'strand': '-', 'dom': 'L1PA4_3end'}, {'E': 9.6e-37, 'span': (40099, 40351), 'strand': '-', 'dom': 'L1MB8_3end'}, {'E': 1.7e-53, 'span': (40311, 40770), 'strand': '-', 'dom': 'L1M4_orf2'}, {'E': 2.5e-15, 'span': (42669, 42748), 'strand': '+', 'dom': 'MADE1'}, {'E': 5.4e-26, 'span': (42758, 43000), 'strand': '-', 'dom': 'L1MC4_3end'}, {'E': 2.8e-32, 'span': (43226, 43428), 'strand': '+', 'dom': 'MER3'}, {'E': 1.2e-12, 'span': (43495, 43675), 'strand': '+', 'dom': 'MamTip1'}, {'E': 2.9e-96, 'span': (44020, 44325), 'strand': '-', 'dom': 'AluSp'}, {'E': 2.1e-36, 'span': (45587, 45939), 'strand': '-', 'dom': 'LTR84a'}, {'E': 1.6e-19, 'span': (46080, 46343), 'strand': '-', 'dom': 'LTR84a'}]
HPSCLR.11149.1	ENSG00000282301.2	ENST00000611620.4	CYP3A7-CYP3A51P	chr7:99711511-99714232	-	noncoding	unbiased	0.500014	[{'E': 2.5e-15, 'span': (1090, 1169), 'strand': '+', 'dom': 'MADE1'}, {'E': 5.7e-26, 'span': (1179, 1421), 'strand': '-', 'dom': 'L1MC4_3end'}, {'E': 2.8e-32, 'span': (1647, 1849), 'strand': '+', 'dom': 'MER3'}, {'E': 1.2e-12, 'span': (1916, 2096), 'strand': '+', 'dom': 'MamTip1'}, {'E': 1.2e-88, 'span': (2442, 2722), 'strand': '-', 'dom': 'AluSp'}]
HPSCSR.160259.29	ENSG00000146833.15	ENST00000354241.5	TRIM4	chr7:99890413-99919493	-	coding	depleted	2.32259	[{'E': 0.0, 'span': (951, 2576), 'strand': '+', 'dom': 'L1MEc_5end'}, {'E': 1.7e-121, 'span': (1639, 2587), 'strand': '+', 'dom': 'L1MEg_5end'}, {'E': 9.5e-22, 'span': (3330, 3629), 'strand': '+', 'dom': 'MLT1L'}, {'E': 2e-13, 'span': (3923, 4107), 'strand': '-', 'dom': 'MIRb'}, {'E': 8.6e-142, 'span': (4436, 4910), 'strand': '-', 'dom': 'L1PA15_3end'}]
HPSCSR.160259.30	ENSG00000146833.15	ENST00000349062.6	TRIM4	chr7:99890413-99929620	-	coding	depleted	1.44355	[{'E': 3e-127, 'span': (769, 1183), 'strand': '+', 'dom': 'LTR72B'}, {'E': 2.6e-14, 'span': (1571, 1690), 'strand': '-', 'dom': 'L1MCa_5end'}, {'E': 8.6e-96, 'span': (1684, 1985), 'strand': '-', 'dom': 'AluY'}, {'E': 1.5e-13, 'span': (1868, 1986), 'strand': '-', 'dom': 'PB1D11'}, {'E': 7.4e-59, 'span': (2002, 2445), 'strand': '-', 'dom': 'L1MCa_5end'}, {'E': 8.5e-72, 'span': (2215, 2692), 'strand': '-', 'dom': 'L1MCc_5end'}, {'E': 4.5e-82, 'span': (2754, 3215), 'strand': '+', 'dom': 'MLT2F'}, {'E': 2.6e-49, 'span': (3775, 3981), 'strand': '+', 'dom': 'MER57D'}, {'E': 8e-78, 'span': (3794, 4183), 'strand': '+', 'dom': 'MER57C2'}, {'E': 9.5e-22, 'span': (6578, 6877), 'strand': '+', 'dom': 'MLT1L'}, {'E': 2e-13, 'span': (7171, 7355), 'strand': '-', 'dom': 'MIRb'}, {'E': 8.6e-142, 'span': (7684, 8158), 'strand': '-', 'dom': 'L1PA15_3end'}]
HPSCSR.160259.32	ENSG00000146833.15	ENST00000354241.5	TRIM4	chr7:99901166-99919493	-	coding	enriched	1.1968	[{'E': 6.9e-199, 'span': (950, 1941), 'strand': '+', 'dom': 'L1MEc_5end'}]
HPSCSR.160259.94	ENSG00000176402.6	ENST00000312891.3	GJC3	chr7:99923266-99929620	-	coding	enriched	3.15058	[{'E': 6.4e-104, 'span': (769, 1119), 'strand': '+', 'dom': 'LTR72B'}]
HPSCSR.160259.99	ENSG00000160862.13	ENST00000477251.1	AZGP1	chr7:99967109-99968763	-	noncoding	unbiased	0.051988	[{'E': 8.7e-17, 'span': (2, 81), 'strand': '-', 'dom': 'FLAM_C'}]
HPSCSR.160242.199	ENSG00000237640.1	ENST00000456499.1	AC004522.3	chr7:99929417-99951635	+	noncoding	unbiased	0.143984	[{'E': 1.8e-85, 'span': (1282, 1635), 'strand': '+', 'dom': 'MER44B'}, {'E': 6.8e-91, 'span': (1640, 1943), 'strand': '-', 'dom': 'AluSc'}, {'E': 1.4e-48, 'span': (1943, 2135), 'strand': '+', 'dom': 'Tigger7'}, {'E': 4.4e-105, 'span': (2221, 2642), 'strand': '-', 'dom': 'MSTB2'}, {'E': 7.9e-64, 'span': (2641, 2910), 'strand': '+', 'dom': 'MLT1A0'}, {'E': 1.2e-12, 'span': (4568, 4697), 'strand': '+', 'dom': 'MER5A1'}, {'E': 3.5e-96, 'span': (5656, 6006), 'strand': '-', 'dom': 'THE1B'}, {'E': 6.7e-97, 'span': (6743, 7040), 'strand': '-', 'dom': 'AluSz'}, {'E': 4.2e-22, 'span': (7194, 7292), 'strand': '+', 'dom': 'HY3'}, {'E': 3e-18, 'span': (7325, 7586), 'strand': '-', 'dom': 'LTR78'}, {'E': 2.2e-87, 'span': (7619, 7916), 'strand': '-', 'dom': 'AluJb'}, {'E': 1.2e-175, 'span': (7917, 8775), 'strand': '-', 'dom': 'L1M4_orf2'}, {'E': 1.8e-104, 'span': (8781, 9252), 'strand': '-', 'dom': 'L1M4_5end'}, {'E': 5.9e-210, 'span': (9276, 10595), 'strand': '-', 'dom': 'HERV16'}, {'E': 1.6e-94, 'span': (10596, 10896), 'strand': '-', 'dom': 'AluSq2'}, {'E': 2.7e-20, 'span': (10773, 10897), 'strand': '-', 'dom': 'PB1D11'}, {'E': 6.1e-34, 'span': (10889, 11150), 'strand': '-', 'dom': 'HERV16'}, {'E': 3e-40, 'span': (11154, 11480), 'strand': '-', 'dom': 'LTR16A1'}, {'E': 7.8e-102, 'span': (11486, 11792), 'strand': '-', 'dom': 'AluY'}, {'E': 6.3e-23, 'span': (11879, 12037), 'strand': '+', 'dom': 'L1MEc_5end'}, {'E': 2e-87, 'span': (12038, 12332), 'strand': '+', 'dom': 'AluJb'}, {'E': 2.6e-41, 'span': (12180, 12342), 'strand': '+', 'dom': 'FRAM'}, {'E': 3e-88, 'span': (12733, 13311), 'strand': '+', 'dom': 'L1MEc_5end'}, {'E': 1.3e-33, 'span': (13010, 13448), 'strand': '+', 'dom': 'L1MC4_5end'}, {'E': 1.4e-122, 'span': (13089, 13759), 'strand': '+', 'dom': 'L1M5_orf2'}, {'E': 1.2e-201, 'span': (14706, 15356), 'strand': '-', 'dom': 'LTR9D'}, {'E': 1.1e-38, 'span': (15808, 15961), 'strand': '-', 'dom': 'AluJb'}, {'E': 2.4e-12, 'span': (15884, 15962), 'strand': '-', 'dom': '7SLRNA'}, {'E': 5.9e-44, 'span': (16337, 16565), 'strand': '-', 'dom': 'AluJr4'}, {'E': 2.2e-92, 'span': (16758, 17062), 'strand': '+', 'dom': 'AluSp'}, {'E': 2.5e-43, 'span': (17373, 17549), 'strand': '+', 'dom': 'L1PREC2_orf2'}, {'E': 6.2e-134, 'span': (17402, 17834), 'strand': '+', 'dom': 'L1PA14_3end'}, {'E': 1.4e-89, 'span': (17834, 18137), 'strand': '+', 'dom': 'AluSx'}, {'E': 1.4e-183, 'span': (18184, 18704), 'strand': '-', 'dom': 'MER9a1'}, {'E': 1.7e-135, 'span': (18694, 19112), 'strand': '+', 'dom': 'L1PA14_3end'}]
HPSCSR.160259.111	HPSCSR.160259	HPSCSR.160259.111	HPSCSR.160259.111	chr7:99981877-99991002	-	noncoding	unbiased	0.066801	[{'E': 3.4e-114, 'span': (28, 395), 'strand': '-', 'dom': 'MER1A'}, {'E': 1.7e-33, 'span': (404, 704), 'strand': '+', 'dom': 'MLT1J2'}, {'E': 5.6e-23, 'span': (988, 1144), 'strand': '+', 'dom': 'MLT2B4'}, {'E': 4.2e-61, 'span': (989, 1424), 'strand': '+', 'dom': 'MLT2D'}]
HPSCSR.160242.165	ENSG00000286923.1	ENST00000671037.1	AC004522.5	chr7:99997690-100011634	+	noncoding	unbiased	0.270328	[{'E': 1e-18, 'span': (229, 344), 'strand': '-', 'dom': 'FRAM'}, {'E': 4.9e-87, 'span': (925, 1231), 'strand': '+', 'dom': 'AluSz'}, {'E': 1.9e-92, 'span': (1302, 1596), 'strand': '+', 'dom': 'AluSc'}, {'E': 4.6e-33, 'span': (1436, 1598), 'strand': '+', 'dom': 'FRAM'}, {'E': 1.8e-22, 'span': (1751, 2070), 'strand': '+', 'dom': 'LTR78B'}, {'E': 8.8e-90, 'span': (2147, 2437), 'strand': '+', 'dom': 'AluSq'}, {'E': 2.9e-56, 'span': (2448, 2659), 'strand': '+', 'dom': 'AluJr'}, {'E': 2.8e-34, 'span': (2578, 2711), 'strand': '+', 'dom': 'FLAM_A'}, {'E': 2.8e-65, 'span': (2619, 2872), 'strand': '+', 'dom': 'AluJo'}, {'E': 1e-14, 'span': (2872, 3007), 'strand': '+', 'dom': 'MLT1G1'}, {'E': 4.7e-41, 'span': (3298, 3597), 'strand': '+', 'dom': 'MLT1G1'}]
HPSCSR.160242.154	ENSG00000286923.1	ENST00000671037.1	AC004522.5	chr7:99997690-100011634	+	noncoding	unbiased	0.054263	[{'E': 3.1e-19, 'span': (94, 218), 'strand': '-', 'dom': 'FRAM'}, {'E': 4e-32, 'span': (396, 654), 'strand': '+', 'dom': 'MLT1G1'}]
HPSCSR.160242.128	ENSG00000106261.17	ENST00000324306.11	ZKSCAN1	chr7:100015599-100041688	+	coding	depleted	3.17262	[{'E': 2.6e-91, 'span': (1245, 1554), 'strand': '-', 'dom': 'AluSx'}, {'E': 3.4e-36, 'span': (1999, 2191), 'strand': '-', 'dom': 'MIR'}, {'E': 1.9e-91, 'span': (2436, 2715), 'strand': '-', 'dom': 'AluY'}, {'E': 6.3e-42, 'span': (3237, 3383), 'strand': '-', 'dom': 'AluSx'}, {'E': 1.6e-50, 'span': (6206, 6595), 'strand': '+', 'dom': 'MamRTE1'}, {'E': 3.9e-11, 'span': (6592, 6808), 'strand': '+', 'dom': 'L2d_3end'}, {'E': 2.4e-61, 'span': (6835, 7912), 'strand': '+', 'dom': 'MamRTE1'}, {'E': 2.3e-96, 'span': (8122, 8427), 'strand': '+', 'dom': 'AluSx1'}, {'E': 3.1e-91, 'span': (9423, 9718), 'strand': '+', 'dom': 'AluSx3'}, {'E': 3.1e-96, 'span': (10401, 10695), 'strand': '+', 'dom': 'AluSc8'}, {'E': 2.5e-99, 'span': (10717, 11020), 'strand': '+', 'dom': 'AluSx1'}, {'E': 2.7e-39, 'span': (10853, 11021), 'strand': '+', 'dom': 'FRAM'}, {'E': 1.1e-12, 'span': (11659, 11865), 'strand': '-', 'dom': 'hAT-5_Mam'}, {'E': 6.3e-17, 'span': (12706, 13011), 'strand': '-', 'dom': 'hAT-5_Mam'}]
HPSCSR.160242.131	ENSG00000106261.17	ENST00000620510.1	ZKSCAN1	chr7:100023408-100041688	+	coding	depleted	2.72985	[{'E': 1.6e-50, 'span': (2023, 2412), 'strand': '+', 'dom': 'MamRTE1'}, {'E': 3.9e-11, 'span': (2409, 2625), 'strand': '+', 'dom': 'L2d_3end'}, {'E': 2.4e-61, 'span': (2652, 3729), 'strand': '+', 'dom': 'MamRTE1'}, {'E': 2.3e-96, 'span': (3939, 4244), 'strand': '+', 'dom': 'AluSx1'}, {'E': 3.1e-91, 'span': (5240, 5535), 'strand': '+', 'dom': 'AluSx3'}, {'E': 3.1e-96, 'span': (6218, 6512), 'strand': '+', 'dom': 'AluSc8'}, {'E': 2.5e-99, 'span': (6534, 6837), 'strand': '+', 'dom': 'AluSx1'}, {'E': 2.7e-39, 'span': (6670, 6838), 'strand': '+', 'dom': 'FRAM'}, {'E': 1.1e-12, 'span': (7476, 7682), 'strand': '-', 'dom': 'hAT-5_Mam'}, {'E': 6.3e-17, 'span': (8523, 8828), 'strand': '-', 'dom': 'hAT-5_Mam'}]
HPSCSR.160242.174	ENSG00000106261.17	ENST00000482979.5	ZKSCAN1	chr7:100015599-100024960	+	coding	unbiased	2.7836	[{'E': 2.8e-55, 'span': (889, 1100), 'strand': '+', 'dom': 'AluJr'}, {'E': 1.5e-98, 'span': (1107, 1412), 'strand': '+', 'dom': 'AluSz'}]
HPSCSR.160242.147	ENSG00000166529.15	ENST00000438937.1	ZSCAN21	chr7:100049794-100057841	+	coding	unbiased	1.50593	[{'E': 1.3e-17, 'span': (48, 133), 'strand': '+', 'dom': 'AluSz6'}, {'E': 6.6e-33, 'span': (256, 374), 'strand': '-', 'dom': 'AluYf1'}]
HPSCSR.160242.152	ENSG00000166529.15	ENST00000438937.1	ZSCAN21	chr7:100049794-100057841	+	coding	enriched	1.96356	[{'E': 4.4e-33, 'span': (44, 165), 'strand': '-', 'dom': 'AluYf1'}]
HPSCSR.160242.178	ENSG00000166529.15	ENST00000438937.1	ZSCAN21	chr7:100049794-100057841	+	coding	enriched	2.93093	[{'E': 1.1e-86, 'span': (632, 918), 'strand': '+', 'dom': 'AluSz'}]
HPSCSR.160242.200	HPSCSR.160242	HPSCSR.160242.200	HPSCSR.160242.200	chr7:100072213-100077075	+	noncoding	unbiased	1.27875	[{'E': 3.1e-96, 'span': (1130, 1437), 'strand': '-', 'dom': 'AluSx3'}, {'E': 1.1e-94, 'span': (1662, 1956), 'strand': '+', 'dom': 'AluSp'}, {'E': 2.8e-86, 'span': (2059, 2357), 'strand': '-', 'dom': 'AluJb'}, {'E': 1.9e-15, 'span': (2346, 2502), 'strand': '+', 'dom': 'MIRc'}, {'E': 2.7e-74, 'span': (2540, 2814), 'strand': '+', 'dom': 'AluSz'}, {'E': 2e-19, 'span': (2694, 2815), 'strand': '+', 'dom': 'FRAM'}, {'E': 9.8e-34, 'span': (3426, 3554), 'strand': '-', 'dom': 'FLAM_A'}, {'E': 5.7e-96, 'span': (3705, 4009), 'strand': '-', 'dom': 'AluSc8'}, {'E': 1.7e-81, 'span': (4222, 4493), 'strand': '+', 'dom': 'AluSx1'}]
HPSCSR.160259.37	ENSG00000166526.17	ENST00000428683.5	ZNF3	chr7:100071930-100082548	-	coding	enriched	0.922679	[{'E': 1.5e-79, 'span': (1, 247), 'strand': '-', 'dom': 'AluSq'}]
HPSCSR.160259.82	ENSG00000166526.17	ENST00000479192.1	ZNF3	chr7:100077018-100081737	-	coding	unbiased	1.8504	[{'E': 7.1e-12, 'span': (570, 640), 'strand': '-', 'dom': 'AluYj4'}]
HPSCSR.160242.170	ENSG00000168090.10	ENST00000472107.5	COPS6	chr7:100088982-100090238	+	coding	unbiased	0.553738	[{'E': 2.3e-52, 'span': (665, 835), 'strand': '+', 'dom': 'AluSg'}]
HPSCSR.160242.198	ENSG00000168090.10	ENST00000465027.1	COPS6	chr7:100088969-100090362	+	coding	unbiased	0.788713	[{'E': 1.5e-95, 'span': (877, 1170), 'strand': '+', 'dom': 'AluSg'}]
HPSCSR.160242.108	ENSG00000221838.10	ENST00000359593.9	AP4M1	chr7:100101643-100109039	+	coding	unbiased	4.84679	[{'E': 1.2e-71, 'span': (3307, 3588), 'strand': '+', 'dom': 'AluSz'}, {'E': 1.3e-33, 'span': (3430, 3589), 'strand': '+', 'dom': 'FRAM'}]
HPSCSR.160242.111	ENSG00000221838.10	ENST00000422582.5	AP4M1	chr7:100102061-100107148	+	coding	enriched	0.318143	[{'E': 7.7e-88, 'span': (39, 330), 'strand': '+', 'dom': 'AluSx1'}]
HPSCSR.160242.145	ENSG00000221838.10	ENST00000478501.5	AP4M1	chr7:100101636-100103445	+	noncoding	unbiased	0.300026	[{'E': 7.7e-88, 'span': (357, 648), 'strand': '+', 'dom': 'AluSx1'}]
HPSCSR.160242.142	ENSG00000166997.8	ENST00000480692.4	CNPY4	chr7:100122052-100125076	+	coding	unbiased	1.0541	[{'E': 8.1e-14, 'span': (15, 129), 'strand': '-', 'dom': 'MIR'}]
HPSCSR.160242.196	ENSG00000166997.8	ENST00000470153.1	CNPY4	chr7:100119955-100121399	+	noncoding	unbiased	1.78651	[{'E': 1.5e-76, 'span': (445, 684), 'strand': '-', 'dom': 'AluSg'}]
HPSCSR.160259.11	ENSG00000106290.15	ENST00000472509.5	TAF6	chr7:100107078-100114558	-	coding	depleted	0.7656	[{'E': 4e-34, 'span': (1, 124), 'strand': '-', 'dom': 'AluSz'}]
HPSCSR.160259.33	ENSG00000106290.15	ENST00000523306.5	TAF6	chr7:100113349-100119339	-	coding	enriched	1.25432	[{'E': 5.4e-32, 'span': (130, 268), 'strand': '-', 'dom': 'AluJo'}]
HPSCLR.11162.11	ENSG00000106290.15	ENST00000451699.5	TAF6	chr7:100113670-100119372	-	coding	unbiased	0.681406	[{'E': 5.4e-32, 'span': (163, 301), 'strand': '-', 'dom': 'AluJo'}]
HPSCSR.160259.58	ENSG00000106290.15	ENST00000460673.2	TAF6	chr7:100114182-100119356	-	coding	unbiased	0.695938	[{'E': 1e-31, 'span': (147, 284), 'strand': '-', 'dom': 'AluJo'}, {'E': 6.2e-27, 'span': (282, 387), 'strand': '-', 'dom': 'AluSq2'}]
HPSCLR.11162.14	ENSG00000106290.15	ENST00000497233.1	TAF6	chr7:100114229-100119366	-	noncoding	enriched	1.02814	[{'E': 3.6e-67, 'span': (157, 416), 'strand': '-', 'dom': 'AluJo'}, {'E': 4.8e-24, 'span': (306, 417), 'strand': '-', 'dom': 'FLAM_C'}]
HPSCLR.11164.1	HPSCLR.11164	HPSCLR.11164.1	HPSCLR.11164.1	chr7:100148960-100151864	-	noncoding	unbiased	1.63967	[{'E': 3.9e-40, 'span': (4, 174), 'strand': '+', 'dom': 'AluJr4'}, {'E': 5.6e-102, 'span': (181, 485), 'strand': '+', 'dom': 'AluY'}, {'E': 1.6e-39, 'span': (313, 486), 'strand': '+', 'dom': 'FRAM'}, {'E': 9.3e-93, 'span': (489, 794), 'strand': '+', 'dom': 'AluSq'}]
HPSCSR.160259.57	ENSG00000197093.11	ENST00000360039.9	GAL3ST4	chr7:100159244-100168617	-	coding	enriched	0.37007	[{'E': 6.3e-90, 'span': (1915, 2207), 'strand': '-', 'dom': 'AluSx'}, {'E': 5.5e-26, 'span': (2079, 2208), 'strand': '-', 'dom': 'FLAM_C'}]
HPSCSR.160259.72	ENSG00000197093.11	ENST00000495882.1	GAL3ST4	chr7:100159244-100168112	-	coding	depleted	1.94756	[{'E': 6.3e-90, 'span': (2672, 2964), 'strand': '-', 'dom': 'AluSx'}, {'E': 5.5e-26, 'span': (2836, 2965), 'strand': '-', 'dom': 'FLAM_C'}]
HPSCSR.160242.195	ENSG00000188186.10	ENST00000494136.1	LAMTOR4	chr7:100148938-100149887	+	noncoding	unbiased	1.72334	[{'E': 3.4e-28, 'span': (313, 427), 'strand': '-', 'dom': 'AluSq'}]
HPSCLR.11169.3	ENSG00000213420.8	ENST00000471717.1	GPC2	chr7:100173458-100177372	-	coding	enriched	6.52041	[{'E': 6.8e-30, 'span': (1778, 1904), 'strand': '+', 'dom': 'FLAM_C'}, {'E': 2.6e-26, 'span': (2009, 2127), 'strand': '+', 'dom': 'FLAM_A'}]
HPSCSR.160242.179	ENSG00000066923.17	ENST00000412190.5	STAG3	chr7:100205273-100214380	+	coding	unbiased	1.68731	[{'E': 1.4e-99, 'span': (278, 586), 'strand': '+', 'dom': 'AluSg'}, {'E': 2.3e-99, 'span': (736, 1042), 'strand': '-', 'dom': 'AluYk3'}, {'E': 3.9e-15, 'span': (922, 1043), 'strand': '-', 'dom': 'PB1D11'}, {'E': 2.1e-85, 'span': (1201, 1497), 'strand': '-', 'dom': 'AluSg'}, {'E': 5.9e-203, 'span': (1498, 2345), 'strand': '-', 'dom': 'L1MB7_3end'}, {'E': 1.1e-77, 'span': (2201, 2565), 'strand': '-', 'dom': 'L1M4_orf2'}, {'E': 1.6e-102, 'span': (2564, 2862), 'strand': '+', 'dom': 'AluYk2'}, {'E': 9.2e-22, 'span': (3012, 3412), 'strand': '-', 'dom': 'L2d2_3end'}, {'E': 2.4e-79, 'span': (3641, 4027), 'strand': '-', 'dom': 'MER57E1'}, {'E': 4.8e-105, 'span': (4056, 4885), 'strand': '-', 'dom': 'L2'}]
HPSCSR.160242.296	ENSG00000213413.2	ENST00000471803.1	PVRIG	chr7:100218241-100222600	+	noncoding	unbiased	3.49752	[{'E': 9.5e-60, 'span': (1, 213), 'strand': '-', 'dom': 'LTR13_v'}]
HPSCSR.160259.78	ENSG00000239521.8	ENST00000445230.1	CASTOR3	chr7:100211935-100215179	-	noncoding	unbiased	2.83827	[{'E': 2.1e-27, 'span': (208, 369), 'strand': '+', 'dom': 'MLT1A0'}]
HPSCSR.160259.107	ENSG00000239521.8	ENST00000649671.1	CASTOR3	chr7:100199641-100211014	-	noncoding	unbiased	1.27822	[{'E': 4.8e-105, 'span': (858, 1687), 'strand': '+', 'dom': 'L2'}, {'E': 2.4e-79, 'span': (1716, 2102), 'strand': '+', 'dom': 'MER57E1'}, {'E': 9.2e-22, 'span': (2331, 2731), 'strand': '+', 'dom': 'L2d2_3end'}, {'E': 4.3e-98, 'span': (2882, 3191), 'strand': '-', 'dom': 'AluYk2'}]
HPSCLR.11173.1	ENSG00000239521.8	ENST00000649671.1	CASTOR3	chr7:100265296-100270262	-	noncoding	unbiased	0.208613	[{'E': 1.4e-86, 'span': (835, 1129), 'strand': '-', 'dom': 'AluSp'}, {'E': 5.2e-38, 'span': (1222, 1372), 'strand': '-', 'dom': 'FRAM'}, {'E': 1.5e-68, 'span': (1851, 2155), 'strand': '-', 'dom': 'AluJr'}, {'E': 3.3e-20, 'span': (2156, 2247), 'strand': '-', 'dom': 'AluSg'}, {'E': 2e-25, 'span': (2398, 2620), 'strand': '+', 'dom': 'MIR'}, {'E': 1.6e-54, 'span': (2612, 2800), 'strand': '-', 'dom': 'AluSx1'}, {'E': 2.5e-88, 'span': (3828, 4133), 'strand': '-', 'dom': 'AluSz6'}, {'E': 1.3e-13, 'span': (4286, 4364), 'strand': '+', 'dom': 'AluYa5'}]
HPSCSR.160242.297	HPSCSR.160242	HPSCSR.160242.297	HPSCSR.160242.297	chr7:100222717-100223573	+	noncoding	unbiased	1.75008	[{'E': 6.7e-95, 'span': (423, 719), 'strand': '-', 'dom': 'AluSp'}]
HPSCLR.11176.1	HPSCLR.11176	HPSCLR.11176.1	HPSCLR.11176.1	chr7:100291845-100300412	-	noncoding	unbiased	0.263679	[{'E': 1.9e-37, 'span': (201, 374), 'strand': '-', 'dom': 'L1MA5_3end'}, {'E': 3.8e-96, 'span': (368, 669), 'strand': '-', 'dom': 'AluSx'}, {'E': 1.2e-79, 'span': (733, 1036), 'strand': '-', 'dom': 'AluJo'}, {'E': 8.6e-18, 'span': (1038, 1125), 'strand': '-', 'dom': 'L1MA5_3end'}, {'E': 4.8e-86, 'span': (1133, 1428), 'strand': '-', 'dom': 'AluSz'}, {'E': 2.5e-64, 'span': (2298, 2545), 'strand': '-', 'dom': 'MLT1B'}, {'E': 1.2e-92, 'span': (2548, 2862), 'strand': '-', 'dom': 'AluSz'}, {'E': 1.1e-32, 'span': (2735, 2863), 'strand': '-', 'dom': 'FLAM_C'}, {'E': 4.5e-82, 'span': (3369, 3636), 'strand': '+', 'dom': 'AluSq'}]
HPSCLR.11175.1	ENSG00000214300.7	ENST00000332397.6	SPDYE3	chr7:100306223-100310676	+	noncoding	unbiased	0.298115	[{'E': 3.9e-86, 'span': (1, 284), 'strand': '-', 'dom': 'AluSq2'}, {'E': 6.3e-70, 'span': (331, 651), 'strand': '-', 'dom': 'AluJr'}, {'E': 3.4e-16, 'span': (525, 652), 'strand': '-', 'dom': 'PB1D11'}, {'E': 2.2e-93, 'span': (1826, 2137), 'strand': '+', 'dom': 'AluSx'}, {'E': 4.1e-90, 'span': (2205, 2505), 'strand': '+', 'dom': 'AluSx1'}, {'E': 5.8e-39, 'span': (3192, 3348), 'strand': '+', 'dom': 'FRAM'}, {'E': 2.3e-26, 'span': (3206, 3489), 'strand': '-', 'dom': 'SVA_E'}, {'E': 1.2e-44, 'span': (3353, 3527), 'strand': '+', 'dom': 'AluSz6'}, {'E': 5.5e-88, 'span': (3591, 3891), 'strand': '+', 'dom': 'AluSx1'}]
HPSCSR.160259.69	HPSCSR.160259	HPSCSR.160259.69	HPSCSR.160259.69	chr7:100307989-100317069	-	noncoding	unbiased	0.234537	[{'E': 4.3e-67, 'span': (482, 766), 'strand': '+', 'dom': 'AluJr4'}, {'E': 1.7e-85, 'span': (802, 1109), 'strand': '+', 'dom': 'AluSx'}, {'E': 5.6e-43, 'span': (1763, 1937), 'strand': '-', 'dom': 'AluSz6'}, {'E': 1.5e-26, 'span': (1803, 2084), 'strand': '+', 'dom': 'SVA_E'}, {'E': 3.6e-39, 'span': (1942, 2098), 'strand': '-', 'dom': 'FRAM'}, {'E': 1.4e-88, 'span': (2785, 3085), 'strand': '-', 'dom': 'AluSx1'}, {'E': 1.2e-44, 'span': (3149, 3323), 'strand': '-', 'dom': 'AluSz6'}, {'E': 2.4e-26, 'span': (3187, 3470), 'strand': '+', 'dom': 'SVA_E'}, {'E': 5.8e-39, 'span': (3328, 3484), 'strand': '-', 'dom': 'FRAM'}, {'E': 4.1e-90, 'span': (4171, 4471), 'strand': '-', 'dom': 'AluSx1'}, {'E': 2.2e-93, 'span': (4539, 4850), 'strand': '-', 'dom': 'AluSx'}]
HPSCLR.11177.1	ENSG00000214300.7	ENST00000332397.6	SPDYE3	chr7:100312684-100313436	+	noncoding	unbiased	0.179229	[{'E': 2.2e-54, 'span': (1, 210), 'strand': '+', 'dom': 'AluSx1'}]
HPSCSR.160259.27	ENSG00000078319.9	ENST00000431037.2	PMS2P1	chr7:100320985-100336352	-	coding	enriched	7.62376	[{'E': 1.8e-20, 'span': (1028, 1119), 'strand': '+', 'dom': 'MSTA'}]
HPSCLR.11180.1	ENSG00000078319.9	ENST00000431037.2	PMS2P1	chr7:100318922-100336026	-	noncoding	depleted	0.06411	[{'E': 1.8e-20, 'span': (702, 793), 'strand': '+', 'dom': 'MSTA'}, {'E': 2.4e-49, 'span': (1543, 1758), 'strand': '-', 'dom': 'AluJb'}, {'E': 6.6e-12, 'span': (1627, 1909), 'strand': '+', 'dom': 'SVA_E'}, {'E': 1e-32, 'span': (2532, 2680), 'strand': '+', 'dom': 'AluJr4'}, {'E': 2.5e-74, 'span': (2668, 2952), 'strand': '+', 'dom': 'AluSz6'}, {'E': 9.4e-24, 'span': (2803, 2953), 'strand': '+', 'dom': 'FRAM'}]
HPSCSR.160259.108	ENSG00000078319.9	ENST00000431037.2	PMS2P1	chr7:100341326-100373461	-	noncoding	unbiased	0.115917	[{'E': 2.8e-22, 'span': (2019, 2187), 'strand': '+', 'dom': 'L1M5_orf2'}, {'E': 7.7e-59, 'span': (2217, 2462), 'strand': '-', 'dom': 'AluJo'}, {'E': 5.9e-14, 'span': (2467, 2585), 'strand': '+', 'dom': 'MER74B'}, {'E': 1.3e-82, 'span': (2578, 2854), 'strand': '-', 'dom': 'AluSc'}, {'E': 1.9e-21, 'span': (2734, 2855), 'strand': '-', 'dom': 'FLAM_A'}, {'E': 2.1e-49, 'span': (2818, 2988), 'strand': '-', 'dom': 'AluSc8'}, {'E': 3.6e-99, 'span': (3092, 3401), 'strand': '+', 'dom': 'AluYj4'}, {'E': 8.9e-74, 'span': (3587, 4099), 'strand': '-', 'dom': 'MLT1G3'}]
HPSCSR.160242.210	ENSG00000272752.6	ENST00000310771.8	STAG3L5P-PVRIG2P-PILRB	chr7:100336114-100367831	+	noncoding	unbiased	1.6826	[{'E': 4.6e-37, 'span': (3171, 3476), 'strand': '+', 'dom': 'MLT1J2'}]
HPSCSR.160242.211	ENSG00000272752.6	ENST00000444874.5	STAG3L5P-PVRIG2P-PILRB	chr7:100336243-100367663	+	noncoding	unbiased	0.967711	[{'E': 3.5e-16, 'span': (357, 558), 'strand': '-', 'dom': 'LTR49'}, {'E': 7.8e-33, 'span': (2366, 2660), 'strand': '+', 'dom': 'MLT1J2'}]
HPSCSR.160242.213	ENSG00000121716.20	ENST00000608825.1	PILRB	chr7:100353029-100376413	+	noncoding	depleted	1.50944	[{'E': 9.1e-25, 'span': (1375, 1624), 'strand': '+', 'dom': 'MLT1J2'}, {'E': 1.5e-11, 'span': (3068, 3265), 'strand': '-', 'dom': 'MIRb'}, {'E': 2.2e-96, 'span': (3282, 3586), 'strand': '+', 'dom': 'AluSz'}, {'E': 1.7e-39, 'span': (3416, 3587), 'strand': '+', 'dom': 'FRAM'}, {'E': 1.1e-20, 'span': (3787, 3948), 'strand': '+', 'dom': 'Zaphod3'}]
HPSCSR.160242.220	ENSG00000121716.20	ENST00000608825.1	PILRB	chr7:100353029-100367663	+	noncoding	unbiased	11.357	[{'E': 7.8e-33, 'span': (1375, 1669), 'strand': '+', 'dom': 'MLT1J2'}]
HPSCSR.160242.221	ENSG00000121716.20	ENST00000448382.5	PILRB	chr7:100352288-100367733	+	coding	unbiased	1.35687	[{'E': 4.6e-37, 'span': (1949, 2254), 'strand': '+', 'dom': 'MLT1J2'}]
HPSCSR.160242.229	ENSG00000085514.16	ENST00000198536.7	PILRA	chr7:100373487-100400096	+	coding	depleted	0.238284	[{'E': 1.5e-21, 'span': (1117, 1254), 'strand': '+', 'dom': 'FLAM_A'}]
HPSCSR.160242.243	ENSG00000242294.6	ENST00000473757.5	STAG3L5P	chr7:100336079-100351900	+	noncoding	unbiased	0.713218	[{'E': 3.5e-16, 'span': (404, 605), 'strand': '-', 'dom': 'LTR49'}, {'E': 2e-11, 'span': (806, 1178), 'strand': '-', 'dom': 'L2'}]
HPSCSR.160242.254	ENSG00000121716.20	ENST00000493091.5	PILRB	chr7:100352268-100358015	+	noncoding	unbiased	3.27922	[{'E': 3.5e-93, 'span': (2211, 2511), 'strand': '+', 'dom': 'AluSz'}, {'E': 1e-34, 'span': (4022, 4224), 'strand': '+', 'dom': 'L1M3_orf2'}, {'E': 9.8e-32, 'span': (4226, 4345), 'strand': '+', 'dom': 'AluSz6'}]
HPSCSR.160242.258	ENSG00000242294.6	ENST00000493499.1	STAG3L5P	chr7:100336243-100351900	+	noncoding	unbiased	2.66715	[{'E': 8.9e-74, 'span': (2046, 2558), 'strand': '+', 'dom': 'MLT1G3'}, {'E': 3.6e-99, 'span': (2744, 3053), 'strand': '-', 'dom': 'AluYj4'}, {'E': 1.8e-88, 'span': (3157, 3445), 'strand': '+', 'dom': 'AluSc'}, {'E': 6e-303, 'span': (4112, 5124), 'strand': '-', 'dom': 'LTR13'}, {'E': 6.1e-28, 'span': (5277, 5516), 'strand': '-', 'dom': 'LTR49'}, {'E': 9.4e-11, 'span': (5397, 5518), 'strand': '-', 'dom': 'MER4D0'}, {'E': 1.3e-87, 'span': (5887, 6193), 'strand': '-', 'dom': 'AluJb'}, {'E': 2.1e-41, 'span': (6474, 6642), 'strand': '-', 'dom': 'AluJb'}, {'E': 6.6e-15, 'span': (6834, 6920), 'strand': '-', 'dom': 'FLAM_C'}, {'E': 2e-11, 'span': (7057, 7429), 'strand': '-', 'dom': 'L2'}]
HPSCSR.160242.265	ENSG00000242294.6	ENST00000493499.1	STAG3L5P	chr7:100338177-100350158	+	noncoding	unbiased	0.081909	[{'E': 6.1e-28, 'span': (264, 503), 'strand': '-', 'dom': 'LTR49'}, {'E': 8.7e-11, 'span': (384, 505), 'strand': '-', 'dom': 'MER4D0'}]
HPSCSR.160242.271	ENSG00000242294.6	ENST00000434211.1	STAG3L5P	chr7:100337577-100338805	+	noncoding	unbiased	0.214374	[{'E': 1.7e-92, 'span': (103, 412), 'strand': '-', 'dom': 'AluSz6'}]
HPSCSR.160259.136	ENSG00000078487.17	ENST00000464510.5	ZCWPW1	chr7:100418733-100428992	-	coding	unbiased	0.686776	[{'E': 4.5e-13, 'span': (1223, 1300), 'strand': '-', 'dom': 'AluSx'}]
HPSCLR.11183.1	ENSG00000240211.1	ENST00000475250.1	AC092849.1	chr7:100438229-100440922	+	noncoding	unbiased	0.252656	[{'E': 6.6e-15, 'span': (217, 495), 'strand': '+', 'dom': 'L1MC5_3end'}, {'E': 5.7e-94, 'span': (500, 807), 'strand': '+', 'dom': 'AluSz6'}, {'E': 1.5e-38, 'span': (636, 808), 'strand': '+', 'dom': 'FRAM'}, {'E': 3.2e-46, 'span': (804, 998), 'strand': '+', 'dom': 'AluSc8'}, {'E': 4.5e-85, 'span': (1046, 1348), 'strand': '+', 'dom': 'AluSz6'}, {'E': 2.2e-11, 'span': (1364, 1485), 'strand': '+', 'dom': 'L1MC5a_3end'}, {'E': 2.4e-97, 'span': (1768, 2075), 'strand': '+', 'dom': 'AluSp'}, {'E': 6.2e-16, 'span': (1903, 2084), 'strand': '+', 'dom': 'FLAM_C'}, {'E': 2.2e-51, 'span': (2205, 2401), 'strand': '+', 'dom': 'AluSc8'}, {'E': 4.2e-85, 'span': (2414, 2694), 'strand': '+', 'dom': 'AluSz6'}]
HPSCLR.11184.1	ENSG00000166924.9	ENST00000454988.1	NYAP1	chr7:100486953-100492973	+	coding	unbiased	0.303634	[{'E': 1.5e-29, 'span': (3001, 3116), 'strand': '+', 'dom': 'AluJr'}, {'E': 4.8e-76, 'span': (3138, 3444), 'strand': '+', 'dom': 'AluJb'}, {'E': 2.5e-55, 'span': (3453, 3645), 'strand': '+', 'dom': 'AluSz'}, {'E': 1.6e-92, 'span': (3590, 3899), 'strand': '+', 'dom': 'AluSx4'}, {'E': 2.6e-38, 'span': (3724, 3900), 'strand': '+', 'dom': 'FRAM'}, {'E': 2.8e-49, 'span': (3905, 4074), 'strand': '+', 'dom': 'AluSg4'}, {'E': 7.8e-32, 'span': (4275, 4438), 'strand': '+', 'dom': 'FRAM'}, {'E': 4e-75, 'span': (4441, 4736), 'strand': '+', 'dom': 'AluJo'}]
HPSCSR.160259.145	ENSG00000185955.5	ENST00000332375.4	C7orf61	chr7:100456620-100479169	-	coding	depleted	0.207725	[{'E': 4.7e-45, 'span': (2979, 3192), 'strand': '-', 'dom': 'AluJr'}, {'E': 4.3e-43, 'span': (3143, 3306), 'strand': '-', 'dom': 'FRAM'}, {'E': 5.7e-83, 'span': (3309, 3601), 'strand': '-', 'dom': 'AluSz6'}, {'E': 2.5e-29, 'span': (3604, 3728), 'strand': '-', 'dom': 'AluJr4'}, {'E': 1.4e-89, 'span': (3932, 4257), 'strand': '-', 'dom': 'AluJr4'}]
HPSCSR.160259.146	ENSG00000166925.9	ENST00000393991.5	TSC22D4	chr7:100466538-100486818	-	coding	unbiased	0.545997	[{'E': 9.1e-18, 'span': (1413, 1494), 'strand': '-', 'dom': 'MER30'}, {'E': 1.5e-85, 'span': (1495, 1806), 'strand': '+', 'dom': 'AluSx'}, {'E': 1e-85, 'span': (2068, 2364), 'strand': '+', 'dom': 'AluSx1'}, {'E': 9.3e-98, 'span': (2805, 3089), 'strand': '+', 'dom': 'AluYk3'}, {'E': 8.5e-59, 'span': (3110, 3327), 'strand': '+', 'dom': 'AluJr'}, {'E': 6.7e-30, 'span': (3245, 3375), 'strand': '+', 'dom': 'FLAM_A'}, {'E': 4e-68, 'span': (3284, 3557), 'strand': '+', 'dom': 'AluJr'}, {'E': 2.3e-23, 'span': (3630, 3760), 'strand': '+', 'dom': 'MER6'}, {'E': 2.9e-47, 'span': (3789, 3963), 'strand': '-', 'dom': 'AluJo'}, {'E': 1.2e-87, 'span': (3952, 4213), 'strand': '-', 'dom': 'AluSc'}, {'E': 1.6e-16, 'span': (4115, 4214), 'strand': '-', 'dom': 'FLAM_C'}, {'E': 1.3e-35, 'span': (4280, 4460), 'strand': '-', 'dom': 'AluSx3'}]
HPSCSR.160259.152	ENSG00000166925.9	ENST00000493217.1	TSC22D4	chr7:100473788-100479169	-	coding	unbiased	1.51177	[{'E': 8.1e-26, 'span': (1936, 2057), 'strand': '+', 'dom': 'AluJr4'}]
HPSCSR.160242.214	ENSG00000106351.13	ENST00000430857.5	AGFG2	chr7:100539212-100572231	+	coding	unbiased	0.532046	[{'E': 4.6e-94, 'span': (7157, 7462), 'strand': '+', 'dom': 'AluSx'}]
HPSCSR.160242.261	ENSG00000106351.13	ENST00000477022.1	AGFG2	chr7:100539212-100556370	+	coding	unbiased	0.383472	[{'E': 3.2e-43, 'span': (1126, 1297), 'strand': '+', 'dom': 'FRAM'}]
HPSCSR.160242.293	ENSG00000184414.2	ENST00000223076.2	IRS3P	chr7:100570131-100571136	+	noncoding	unbiased	0.618657	[{'E': 4.6e-94, 'span': (437, 742), 'strand': '+', 'dom': 'AluSx'}]
HPSCSR.160262.9	ENSG00000077454.16	ENST00000467201.5	LRCH4	chr7:100574660-100580873	-	coding	unbiased	0.86836	[{'E': 6e-101, 'span': (1260, 1555), 'strand': '-', 'dom': 'AluY'}]
HPSCSR.160262.15	ENSG00000077454.16	ENST00000476881.2	LRCH4	chr7:100574709-100577100	-	coding	unbiased	1.36486	[{'E': 1.3e-36, 'span': (539, 725), 'strand': '+', 'dom': 'AluJo'}]
HPSCSR.160262.22	ENSG00000077454.16	ENST00000470184.1	LRCH4	chr7:100581637-100582453	-	coding	unbiased	0.672359	[{'E': 9.9e-12, 'span': (563, 657), 'strand': '-', 'dom': 'MLT1A'}]
HPSCSR.160242.266	ENSG00000106336.13	ENST00000488079.1	FBXO24	chr7:100586328-100601117	+	coding	unbiased	0.389925	[{'E': 2.1e-92, 'span': (834, 1129), 'strand': '+', 'dom': 'AluSq2'}, {'E': 7.1e-77, 'span': (1122, 1431), 'strand': '-', 'dom': 'THE1D'}, {'E': 6.5e-11, 'span': (1889, 2068), 'strand': '+', 'dom': 'Charlie15a'}, {'E': 1.1e-39, 'span': (2070, 2205), 'strand': '+', 'dom': 'AluSx'}, {'E': 1.3e-86, 'span': (2205, 2499), 'strand': '+', 'dom': 'AluSc'}, {'E': 2.1e-41, 'span': (2337, 2503), 'strand': '+', 'dom': 'FRAM'}, {'E': 2.4e-54, 'span': (2490, 2675), 'strand': '+', 'dom': 'AluSc8'}, {'E': 2.1e-35, 'span': (2801, 2940), 'strand': '-', 'dom': 'FLAM_C'}, {'E': 9.7e-86, 'span': (3527, 3809), 'strand': '+', 'dom': 'AluSx1'}, {'E': 2.6e-22, 'span': (4233, 4349), 'strand': '+', 'dom': 'AluJr'}]
HPSCLR.11188.1	ENSG00000106336.13	ENST00000466053.5	FBXO24	chr7:100586672-100588251	+	noncoding	unbiased	0.108776	[{'E': 5e-93, 'span': (628, 931), 'strand': '-', 'dom': 'AluSx3'}, {'E': 1.2e-82, 'span': (933, 1226), 'strand': '-', 'dom': 'AluJr'}, {'E': 1.7e-36, 'span': (994, 1325), 'strand': '+', 'dom': 'SVA_C'}, {'E': 4.4e-76, 'span': (1237, 1507), 'strand': '-', 'dom': 'AluJr'}]
HPSCSR.160262.21	ENSG00000224729.6	ENST00000653812.1	PCOLCE-AS1	chr7:100600337-100601857	-	noncoding	enriched	0.217517	[{'E': 6.3e-38, 'span': (2, 142), 'strand': '-', 'dom': 'AluSx1'}]
HPSCSR.160262.25	HPSCSR.160262	HPSCSR.160262.25	HPSCSR.160262.25	chr7:100613787-100615313	-	noncoding	unbiased	0.555416	[{'E': 1.1e-47, 'span': (336, 553), 'strand': '-', 'dom': 'AluJo'}, {'E': 5.4e-24, 'span': (422, 554), 'strand': '-', 'dom': 'FLAM_C'}, {'E': 8.3e-85, 'span': (559, 859), 'strand': '-', 'dom': 'AluSx'}]
HPSCSR.160262.31	ENSG00000106327.13	ENST00000473963.1	TFR2	chr7:100620463-100633090	-	coding	unbiased	1.07593	[{'E': 3.7e-74, 'span': (222, 548), 'strand': '+', 'dom': 'AluJr'}]
HPSCSR.160262.37	ENSG00000106327.13	ENST00000475011.1	TFR2	chr7:100632769-100633558	-	coding	enriched	0.187292	[{'E': 6e-18, 'span': (510, 608), 'strand': '+', 'dom': 'AluJr'}]
HPSCSR.160242.226	ENSG00000106330.12	ENST00000490309.1	MOSPD3	chr7:100605153-100613704	+	coding	unbiased	0.188359	[{'E': 2.2e-77, 'span': (1007, 1306), 'strand': '+', 'dom': 'AluJb'}, {'E': 3e-86, 'span': (1316, 1612), 'strand': '+', 'dom': 'AluJr'}, {'E': 3.7e-91, 'span': (1625, 1926), 'strand': '+', 'dom': 'AluSx1'}, {'E': 6.3e-35, 'span': (1763, 1928), 'strand': '+', 'dom': 'FRAM'}, {'E': 6.8e-99, 'span': (1951, 2261), 'strand': '-', 'dom': 'AluSp'}, {'E': 9.8e-87, 'span': (2440, 2771), 'strand': '-', 'dom': 'AluYk4'}, {'E': 9.5e-98, 'span': (3083, 3413), 'strand': '+', 'dom': 'AluY'}, {'E': 1.1e-21, 'span': (3218, 3416), 'strand': '+', 'dom': 'FLAM_A'}, {'E': 3.3e-43, 'span': (3413, 3606), 'strand': '+', 'dom': 'AluJr'}, {'E': 7.1e-75, 'span': (3986, 4262), 'strand': '+', 'dom': 'AluJo'}, {'E': 1.3e-97, 'span': (4267, 4573), 'strand': '+', 'dom': 'AluSx'}, {'E': 1.1e-42, 'span': (4403, 4574), 'strand': '+', 'dom': 'FRAM'}]
HPSCSR.160242.262	ENSG00000106333.13	ENST00000472348.1	PCOLCE	chr7:100606149-100608171	+	coding	unbiased	25.7493	[{'E': 1e-46, 'span': (4, 194), 'strand': '+', 'dom': 'AluJb'}]
HPSCSR.160242.303	ENSG00000172354.10	ENST00000469287.5	GNB2	chr7:100676836-100679167	+	coding	depleted	4.81431	[{'E': 3.5e-76, 'span': (170, 441), 'strand': '+', 'dom': 'AluJr'}, {'E': 7.5e-15, 'span': (293, 443), 'strand': '+', 'dom': 'FLAM_C'}]
HPSCSR.160242.306	ENSG00000172354.10	ENST00000480159.1	GNB2	chr7:100676223-100677534	+	coding	depleted	1.12255	[{'E': 3.5e-76, 'span': (452, 723), 'strand': '+', 'dom': 'AluJr'}, {'E': 7.5e-15, 'span': (575, 725), 'strand': '+', 'dom': 'FLAM_C'}]
HPSCSR.160242.308	ENSG00000130427.3	ENST00000252723.3	EPO	chr7:100720468-100723700	+	noncoding	unbiased	0.108166	[{'E': 6.2e-77, 'span': (1444, 1749), 'strand': '+', 'dom': 'AluJr'}, {'E': 6.3e-43, 'span': (1581, 1750), 'strand': '+', 'dom': 'FRAM'}]
HPSCSR.160242.322	HPSCSR.160242	HPSCSR.160242.322	HPSCSR.160242.322	chr7:100817354-100818522	+	noncoding	unbiased	1.23441	[{'E': 4.1e-75, 'span': (164, 474), 'strand': '-', 'dom': 'AluSx1'}, {'E': 2.7e-104, 'span': (507, 813), 'strand': '-', 'dom': 'AluYk4'}, {'E': 1.4e-33, 'span': (816, 947), 'strand': '-', 'dom': 'AluJb'}, {'E': 1.5e-12, 'span': (971, 1087), 'strand': '-', 'dom': 'MIRb'}]
HPSCSR.160242.324	HPSCSR.160242	HPSCSR.160242.324	HPSCSR.160242.324	chr7:100822563-100824195	+	noncoding	unbiased	1.211	[{'E': 4.9e-30, 'span': (442, 580), 'strand': '+', 'dom': 'FLAM_C'}]
HPSCSR.160262.78	ENSG00000196411.10	ENST00000492878.1	EPHB4	chr7:100818551-100820482	-	coding	unbiased	1.15718	[{'E': 2.2e-34, 'span': (2, 131), 'strand': '-', 'dom': 'FLAM_C'}]
HPSCSR.160262.92	ENSG00000196411.10	ENST00000492403.1	EPHB4	chr7:100805973-100807579	-	coding	unbiased	0.45132	[{'E': 2.5e-84, 'span': (526, 811), 'strand': '+', 'dom': 'AluSx1'}]
HPSCSR.160242.328	ENSG00000146828.18	ENST00000475687.5	SLC12A9	chr7:100855441-100867009	+	coding	unbiased	7.12704	[{'E': 3.2e-96, 'span': (765, 1067), 'strand': '-', 'dom': 'AluSz'}, {'E': 3.8e-79, 'span': (1072, 1374), 'strand': '-', 'dom': 'AluJb'}, {'E': 2.3e-14, 'span': (1248, 1375), 'strand': '-', 'dom': 'PB1D11'}]
HPSCSR.160242.330	ENSG00000146828.18	ENST00000467972.5	SLC12A9	chr7:100856794-100867009	+	coding	unbiased	1.91839	[{'E': 1.7e-78, 'span': (833, 1149), 'strand': '+', 'dom': 'AluSx'}, {'E': 8.3e-50, 'span': (1159, 1334), 'strand': '+', 'dom': 'AluSz6'}, {'E': 2.7e-96, 'span': (1337, 1644), 'strand': '+', 'dom': 'AluSx1'}, {'E': 7.3e-38, 'span': (1473, 1645), 'strand': '+', 'dom': 'FRAM'}, {'E': 1.1e-49, 'span': (1634, 1820), 'strand': '+', 'dom': 'AluJo'}]
HPSCSR.160242.334	ENSG00000146828.18	ENST00000487651.5	SLC12A9	chr7:100858736-100867009	+	coding	unbiased	6.07078	[{'E': 2.1e-81, 'span': (700, 992), 'strand': '+', 'dom': 'AluJr'}]
HPSCLR.11198.1	ENSG00000146828.18	ENST00000461016.1	SLC12A9	chr7:100827719-100832057	+	noncoding	enriched	1.22019	[{'E': 2.3e-35, 'span': (530, 649), 'strand': '-', 'dom': 'AluSz'}, {'E': 7.6e-92, 'span': (1109, 1414), 'strand': '+', 'dom': 'AluSz6'}, {'E': 1.6e-37, 'span': (1505, 1683), 'strand': '-', 'dom': 'AluJr'}, {'E': 9e-16, 'span': (1916, 2075), 'strand': '+', 'dom': 'Arthur1'}]
HPSCSR.160242.339	ENSG00000146828.18	ENST00000461016.1	SLC12A9	chr7:100826820-100837315	+	noncoding	enriched	0.835747	[{'E': 9.4e-73, 'span': (815, 1095), 'strand': '+', 'dom': 'AluJb'}, {'E': 5.5e-43, 'span': (1099, 1276), 'strand': '+', 'dom': 'FRAM'}, {'E': 1.3e-96, 'span': (1288, 1583), 'strand': '+', 'dom': 'AluSx'}, {'E': 9.2e-104, 'span': (1585, 1890), 'strand': '+', 'dom': 'AluSc'}, {'E': 2.4e-47, 'span': (1718, 1891), 'strand': '+', 'dom': 'FRAM'}, {'E': 6.8e-29, 'span': (3329, 3454), 'strand': '-', 'dom': 'AluJo'}]
HPSCSR.160242.343	ENSG00000087077.14	ENST00000429658.1	TRIP6	chr7:100868811-100872653	+	coding	unbiased	2.89196	[{'E': 5.9e-29, 'span': (319, 439), 'strand': '-', 'dom': 'AluSz6'}]
HPSCSR.160262.93	ENSG00000087085.15	ENST00000651875.1	ACHE	chr7:100891255-100895878	-	coding	unbiased	0.269479	[{'E': 6.4e-80, 'span': (3512, 3815), 'strand': '+', 'dom': 'AluJr'}]
HPSCLR.11207.1	ENSG00000274993.1	ENST00000618276.1	AC254629.1	chr7:100943033-100972523	-	noncoding	enriched	0.452919	[{'E': 8.6e-82, 'span': (368, 659), 'strand': '+', 'dom': 'AluSz'}, {'E': 3.8e-31, 'span': (507, 661), 'strand': '+', 'dom': 'FRAM'}, {'E': 3.4e-83, 'span': (2578, 2859), 'strand': '+', 'dom': 'AluSz'}]
HPSCSR.160262.65	ENSG00000274993.1	ENST00000610769.1	AC254629.1	chr7:100928539-100966554	-	noncoding	enriched	0.129411	[{'E': 3.3e-22, 'span': (1306, 1419), 'strand': '-', 'dom': 'FLAM_C'}, {'E': 4.6e-28, 'span': (1472, 1589), 'strand': '-', 'dom': 'FRAM'}, {'E': 1.3e-86, 'span': (2003, 2297), 'strand': '-', 'dom': 'AluSx'}, {'E': 3.7e-95, 'span': (2345, 2660), 'strand': '+', 'dom': 'AluSz'}, {'E': 1.3e-93, 'span': (2821, 3118), 'strand': '+', 'dom': 'AluY'}, {'E': 7.9e-38, 'span': (2948, 3119), 'strand': '+', 'dom': 'FRAM'}, {'E': 2.5e-124, 'span': (3119, 3497), 'strand': '+', 'dom': 'L1PA6_3end'}, {'E': 6.4e-104, 'span': (3482, 4016), 'strand': '+', 'dom': 'L1M5_orf2'}, {'E': 8.8e-50, 'span': (4038, 4248), 'strand': '-', 'dom': 'MLT1A0'}, {'E': 5.7e-76, 'span': (4248, 4523), 'strand': '-', 'dom': 'AluSz'}, {'E': 2e-25, 'span': (4408, 4525), 'strand': '-', 'dom': 'FLAM_C'}, {'E': 2.2e-14, 'span': (4536, 4605), 'strand': '-', 'dom': 'MLT1A0'}, {'E': 7.5e-99, 'span': (4605, 4969), 'strand': '+', 'dom': 'MSTA'}, {'E': 1.4e-82, 'span': (4965, 5235), 'strand': '-', 'dom': 'AluSz'}, {'E': 1.4e-24, 'span': (5072, 5238), 'strand': '+', 'dom': 'SVA_D'}, {'E': 5.5e-19, 'span': (5267, 5372), 'strand': '-', 'dom': 'MLT1A0'}, {'E': 6.1e-96, 'span': (5409, 5715), 'strand': '-', 'dom': 'AluSc'}, {'E': 8.8e-30, 'span': (5771, 5891), 'strand': '+', 'dom': 'FLAM_C'}, {'E': 1.4e-25, 'span': (5908, 6133), 'strand': '-', 'dom': 'ERVL-E'}, {'E': 3.3e-82, 'span': (6159, 6458), 'strand': '+', 'dom': 'AluSz'}, {'E': 2.7e-79, 'span': (6465, 6778), 'strand': '+', 'dom': 'AluJr'}, {'E': 2.2e-157, 'span': (6713, 7423), 'strand': '+', 'dom': 'L1PA16_3end'}, {'E': 5.3e-92, 'span': (7432, 7729), 'strand': '+', 'dom': 'AluSg4'}, {'E': 7.8e-14, 'span': (7798, 7934), 'strand': '-', 'dom': 'MER3'}, {'E': 1.8e-41, 'span': (8078, 8228), 'strand': '-', 'dom': 'Charlie3'}, {'E': 3.5e-94, 'span': (8203, 8512), 'strand': '-', 'dom': 'AluSx1'}, {'E': 6.6e-106, 'span': (8513, 8883), 'strand': '-', 'dom': 'MER1A'}, {'E': 4.2e-90, 'span': (9048, 9350), 'strand': '-', 'dom': 'AluSz'}, {'E': 1.9e-73, 'span': (9679, 10017), 'strand': '-', 'dom': 'AluYc'}, {'E': 1.4e-89, 'span': (10612, 10907), 'strand': '+', 'dom': 'AluSz6'}, {'E': 5e-63, 'span': (10935, 11211), 'strand': '+', 'dom': 'LTR8B'}, {'E': 1.3e-41, 'span': (11213, 11392), 'strand': '+', 'dom': 'AluSx3'}, {'E': 1.8e-69, 'span': (11373, 11592), 'strand': '-', 'dom': 'AluSx3'}, {'E': 2.9e-76, 'span': (11592, 12121), 'strand': '-', 'dom': 'L1MEd_5end'}, {'E': 1.4e-70, 'span': (12121, 12376), 'strand': '-', 'dom': 'AluYh7'}, {'E': 2.8e-91, 'span': (12500, 12805), 'strand': '-', 'dom': 'AluSz'}, {'E': 6.7e-90, 'span': (13146, 13447), 'strand': '+', 'dom': 'AluSx3'}, {'E': 6.2e-31, 'span': (13491, 13629), 'strand': '+', 'dom': 'AluJr'}, {'E': 4.2e-101, 'span': (13641, 14297), 'strand': '+', 'dom': 'L1MCc_5end'}, {'E': 2.5e-172, 'span': (14320, 14857), 'strand': '+', 'dom': 'MER4D1'}, {'E': 2.7e-92, 'span': (14858, 15133), 'strand': '+', 'dom': 'AluSc8'}, {'E': 1.3e-97, 'span': (15212, 15513), 'strand': '-', 'dom': 'AluSc5'}]
HPSCSR.160262.77	ENSG00000274993.1	ENST00000618276.1	AC254629.1	chr7:100963828-100969605	-	noncoding	enriched	1.73387	[{'E': 1.2e-33, 'span': (3245, 3386), 'strand': '-', 'dom': 'FRAM'}]
HPSCSR.160262.87	HPSCSR.160262	HPSCSR.160262.87	HPSCSR.160262.87	chr7:100919347-100928369	-	noncoding	enriched	0.171297	[{'E': 1.8e-46, 'span': (32, 268), 'strand': '+', 'dom': 'MER4D1'}, {'E': 1.9e-13, 'span': (272, 339), 'strand': '+', 'dom': 'AluSz'}, {'E': 7e-29, 'span': (342, 458), 'strand': '-', 'dom': 'LTR7'}, {'E': 7.4e-34, 'span': (506, 620), 'strand': '-', 'dom': 'HERVH'}, {'E': 1.8e-29, 'span': (670, 961), 'strand': '+', 'dom': 'L1MCc_5end'}, {'E': 7.9e-53, 'span': (962, 1165), 'strand': '+', 'dom': 'MER41A'}, {'E': 4.5e-157, 'span': (1133, 1600), 'strand': '-', 'dom': 'LTR2'}, {'E': 7.2e-87, 'span': (1601, 1871), 'strand': '+', 'dom': 'MER41A'}]
HPSCSR.160262.104	HPSCSR.160262	HPSCSR.160262.104	HPSCSR.160262.104	chr7:100922486-100928369	-	noncoding	enriched	0.295244	[{'E': 1.8e-46, 'span': (32, 268), 'strand': '+', 'dom': 'MER4D1'}, {'E': 1.9e-13, 'span': (272, 339), 'strand': '+', 'dom': 'AluSz'}, {'E': 7.6e-87, 'span': (464, 763), 'strand': '-', 'dom': 'LTR7'}, {'E': 6e-108, 'span': (766, 1137), 'strand': '-', 'dom': 'HERVH'}, {'E': 9.2e-57, 'span': (1140, 1356), 'strand': '-', 'dom': 'HERVH'}, {'E': 4.3e-198, 'span': (1357, 1963), 'strand': '-', 'dom': 'HERVH'}, {'E': 0.0, 'span': (2819, 4299), 'strand': '-', 'dom': 'HERVFH21'}, {'E': 7.7e-81, 'span': (4310, 4941), 'strand': '-', 'dom': 'HERV-Fc2'}, {'E': 9.6e-26, 'span': (4620, 4993), 'strand': '-', 'dom': 'HERVH48'}, {'E': 8.8e-11, 'span': (5070, 5157), 'strand': '-', 'dom': 'HERVH'}, {'E': 8e-182, 'span': (5097, 5698), 'strand': '-', 'dom': 'HERVH'}, {'E': 2.7e-53, 'span': (5700, 5883), 'strand': '-', 'dom': 'LTR7'}]
HPSCSR.160242.371	ENSG00000169894.18	ENST00000379458.9	MUC3A	chr7:100949534-100968347	+	coding	unbiased	1.66518	[{'dom': 'MIRc', 'span': (10253, 10378), 'E': 5.5e-11, 'strand': '+'}]
HPSCSR.160242.375	ENSG00000169894.18	ENST00000614399.1	MUC3A	chr7:100966238-100967746	+	noncoding	enriched	31.258	[{'dom': 'MIRc', 'span': (699, 824), 'E': 5.5e-11, 'strand': '+'}]
HPSCSR.160262.106	ENSG00000227053.1	ENST00000448513.1	AC105446.1	chr7:101014325-101017601	-	noncoding	enriched	5.89023	[{'E': 1.7e-26, 'span': (267, 371), 'strand': '+', 'dom': 'MSTD'}]
HPSCSR.160262.107	ENSG00000227053.1	ENST00000441882.1	AC105446.1	chr7:101014320-101017608	-	noncoding	unbiased	0.749588	[{'E': 3.5e-28, 'span': (297, 407), 'strand': '+', 'dom': 'MSTD'}]
HPSCSR.160242.377	ENSG00000169871.13	ENST00000306085.11	TRIM56	chr7:101084559-101097967	+	coding	unbiased	0.131859	[{'E': 2.5e-65, 'span': (155, 399), 'strand': '-', 'dom': 'AluJb'}, {'E': 1.6e-79, 'span': (4209, 4499), 'strand': '+', 'dom': 'AluJr'}, {'E': 1.5e-96, 'span': (5311, 5619), 'strand': '+', 'dom': 'AluSq2'}, {'E': 6e-38, 'span': (5446, 5620), 'strand': '+', 'dom': 'FRAM'}, {'E': 1.7e-228, 'span': (5629, 6324), 'strand': '+', 'dom': 'SVA_D'}, {'E': 1.6e-59, 'span': (6272, 6558), 'strand': '+', 'dom': 'SVA_F'}, {'E': 4.1e-259, 'span': (6482, 7170), 'strand': '+', 'dom': 'SVA_C'}, {'E': 1.9e-97, 'span': (7366, 7672), 'strand': '+', 'dom': 'AluSx'}, {'E': 5.6e-21, 'span': (7725, 8209), 'strand': '+', 'dom': 'L1ME4c_3end'}, {'E': 2.6e-78, 'span': (8912, 9195), 'strand': '+', 'dom': 'AluJr4'}, {'E': 3.8e-12, 'span': (9048, 9196), 'strand': '+', 'dom': 'FLAM_C'}, {'E': 5.3e-91, 'span': (9741, 10030), 'strand': '+', 'dom': 'AluSx'}, {'E': 3.8e-31, 'span': (10236, 10462), 'strand': '+', 'dom': 'MIRc'}]
HPSCSR.160242.379	ENSG00000169871.13	ENST00000306085.11	TRIM56	chr7:101085481-101097967	+	coding	unbiased	9.68688	[{'E': 1.6e-79, 'span': (3287, 3577), 'strand': '+', 'dom': 'AluJr'}, {'E': 1.5e-96, 'span': (4389, 4697), 'strand': '+', 'dom': 'AluSq2'}, {'E': 6e-38, 'span': (4524, 4698), 'strand': '+', 'dom': 'FRAM'}, {'E': 1.4e-227, 'span': (4707, 5399), 'strand': '+', 'dom': 'SVA_D'}, {'E': 1.9e-62, 'span': (5313, 5617), 'strand': '+', 'dom': 'SVA_B'}, {'E': 3.1e-259, 'span': (5607, 6295), 'strand': '+', 'dom': 'SVA_C'}, {'E': 1.9e-97, 'span': (6491, 6797), 'strand': '+', 'dom': 'AluSx'}, {'E': 5.6e-21, 'span': (6850, 7334), 'strand': '+', 'dom': 'L1ME4c_3end'}, {'E': 2.6e-78, 'span': (8037, 8320), 'strand': '+', 'dom': 'AluJr4'}, {'E': 3.8e-12, 'span': (8173, 8321), 'strand': '+', 'dom': 'FLAM_C'}, {'E': 5.3e-91, 'span': (8866, 9155), 'strand': '+', 'dom': 'AluSx'}, {'E': 3.8e-31, 'span': (9361, 9587), 'strand': '+', 'dom': 'MIRc'}]
HPSCSR.160242.374	ENSG00000106366.8	ENST00000223095.4	SERPINE1	chr7:101127089-101139266	+	coding	unbiased	25.863	[{'E': 7.9e-25, 'span': (2729, 2832), 'strand': '+', 'dom': 'AluJr'}]
HPSCSR.160287.5	ENSG00000106384.12	ENST00000223114.9	MOGAT3	chr7:101195007-101201036	-	coding	unbiased	0.231561	[{'E': 9.6e-89, 'span': (1302, 1620), 'strand': '+', 'dom': 'AluJo'}, {'E': 2.8e-96, 'span': (1640, 1941), 'strand': '+', 'dom': 'AluSx'}]
HPSCSR.160287.45	ENSG00000106397.12	ENST00000466881.1	PLOD3	chr7:101210356-101211103	-	coding	unbiased	1.65694	[{'E': 2.2e-69, 'span': (1, 231), 'strand': '+', 'dom': 'AluSx1'}]
HPSCSR.160287.44	ENSG00000106397.12	ENST00000487563.1	PLOD3	chr7:101208593-101210439	-	coding	unbiased	1.31131	[{'E': 2.9e-19, 'span': (619, 711), 'strand': '+', 'dom': 'FLAM_C'}]
HPSCSR.160287.47	ENSG00000106397.12	ENST00000463479.1	PLOD3	chr7:101211304-101211937	-	coding	unbiased	0.963483	[{'E': 5.3e-43, 'span': (329, 503), 'strand': '+', 'dom': 'AluJo'}]
HPSCSR.160287.21	ENSG00000214253.9	ENST00000223136.5	FIS1	chr7:101234338-101245048	-	coding	unbiased	1.62784	[{'E': 3.3e-26, 'span': (1785, 1897), 'strand': '-', 'dom': 'AluJo'}, {'E': 2.6e-31, 'span': (4397, 4561), 'strand': '+', 'dom': 'AluJr4'}, {'E': 7.1e-23, 'span': (4784, 4931), 'strand': '+', 'dom': 'MER20'}, {'E': 2e-67, 'span': (5105, 5323), 'strand': '+', 'dom': 'AluSz'}]
HPSCSR.160287.31	ENSG00000214253.9	ENST00000482199.5	FIS1	chr7:101239552-101241785	-	coding	unbiased	0.24316	[{'E': 2.2e-27, 'span': (1, 108), 'strand': '-', 'dom': 'AluSp'}]
HPSCSR.160287.37	ENSG00000106404.13	ENST00000463331.5	CLDN15	chr7:101233769-101237750	-	coding	depleted	1.06263	[{'E': 3.7e-40, 'span': (1050, 1178), 'strand': '+', 'dom': 'AluSz'}]
HPSCSR.160242.397	ENSG00000106400.12	ENST00000492315.5	ZNHIT1	chr7:101218181-101223958	+	noncoding	unbiased	2.1295	[{'E': 2.8e-66, 'span': (35, 294), 'strand': '-', 'dom': 'AluJr'}, {'E': 1.5e-16, 'span': (348, 747), 'strand': '-', 'dom': 'L2c_3end'}, {'E': 3.3e-80, 'span': (832, 1127), 'strand': '-', 'dom': 'AluJb'}, {'E': 9.1e-97, 'span': (1137, 1444), 'strand': '-', 'dom': 'AluY'}, {'E': 4.1e-16, 'span': (1448, 1732), 'strand': '+', 'dom': 'L2c_3end'}, {'E': 5.3e-93, 'span': (1832, 2139), 'strand': '-', 'dom': 'AluJo'}, {'E': 1.2e-21, 'span': (2138, 2355), 'strand': '+', 'dom': 'MIRb'}, {'E': 1e-94, 'span': (2470, 2770), 'strand': '-', 'dom': 'AluSz'}, {'E': 1.1e-78, 'span': (2929, 3236), 'strand': '-', 'dom': 'AluJr'}]
HPSCSR.160242.399	ENSG00000106400.12	ENST00000461205.5	ZNHIT1	chr7:101218166-101223773	+	coding	unbiased	1.14137	[{'E': 2.4e-39, 'span': (50, 219), 'strand': '-', 'dom': 'AluJr'}]
HPSCSR.160242.401	ENSG00000106400.12	ENST00000485387.1	ZNHIT1	chr7:101220381-101224190	+	noncoding	unbiased	16.317	[{'E': 1.2e-21, 'span': (39, 256), 'strand': '+', 'dom': 'MIRb'}, {'E': 1e-94, 'span': (371, 671), 'strand': '-', 'dom': 'AluSz'}, {'E': 1.1e-78, 'span': (830, 1137), 'strand': '-', 'dom': 'AluJr'}]
HPSCSR.160287.22	ENSG00000214252.4	ENST00000454506.2	AZGP1P2	chr7:101273159-101304562	-	noncoding	enriched	2.44278	[{'E': 3.8e-175, 'span': (122, 1255), 'strand': '-', 'dom': 'L1M2_5end'}, {'E': 2e-94, 'span': (1603, 1902), 'strand': '+', 'dom': 'AluSq2'}, {'E': 1.2e-16, 'span': (1941, 2028), 'strand': '-', 'dom': 'AluYa8'}, {'E': 9.3e-31, 'span': (2093, 2226), 'strand': '+', 'dom': 'AluJb'}, {'E': 8.1e-89, 'span': (2228, 2527), 'strand': '+', 'dom': 'AluSx1'}, {'E': 1e-74, 'span': (2594, 2914), 'strand': '+', 'dom': 'AluJb'}, {'E': 6.3e-96, 'span': (2960, 3255), 'strand': '+', 'dom': 'AluSg4'}, {'E': 1.3e-120, 'span': (3617, 4283), 'strand': '+', 'dom': 'LTR8A'}, {'E': 2e-11, 'span': (3939, 4286), 'strand': '+', 'dom': 'LTR26'}, {'E': 9.1e-93, 'span': (4176, 4463), 'strand': '+', 'dom': 'AluSz'}, {'E': 4.7e-40, 'span': (4464, 4620), 'strand': '+', 'dom': 'LTR8'}, {'E': 2.7e-12, 'span': (4634, 4703), 'strand': '-', 'dom': 'LTR47A'}, {'E': 4.8e-104, 'span': (4707, 5077), 'strand': '-', 'dom': 'LTR8'}, {'E': 3.6e-75, 'span': (5078, 5348), 'strand': '+', 'dom': 'AluSq2'}, {'E': 6.6e-34, 'span': (5342, 5479), 'strand': '-', 'dom': 'LTR8'}, {'E': 1.8e-90, 'span': (5474, 5767), 'strand': '+', 'dom': 'AluSx1'}, {'E': 1.2e-18, 'span': (5758, 5850), 'strand': '-', 'dom': 'LTR47A'}, {'E': 1.1e-94, 'span': (6282, 6574), 'strand': '+', 'dom': 'AluSx1'}, {'E': 8e-58, 'span': (6572, 6836), 'strand': '-', 'dom': 'AluJr4'}, {'E': 4.3e-94, 'span': (6876, 7178), 'strand': '-', 'dom': 'AluSg'}, {'E': 1.8e-17, 'span': (7055, 7179), 'strand': '-', 'dom': 'PB1D11'}, {'E': 9.4e-33, 'span': (7424, 7923), 'strand': '-', 'dom': 'MLT1N2'}, {'E': 3.2e-14, 'span': (9156, 9631), 'strand': '+', 'dom': 'MLT1M'}, {'E': 3.8e-91, 'span': (9768, 10071), 'strand': '+', 'dom': 'AluSx'}, {'E': 4.6e-37, 'span': (9902, 10073), 'strand': '+', 'dom': 'FRAM'}, {'E': 5.9e-50, 'span': (10068, 10251), 'strand': '+', 'dom': 'AluSg4'}, {'E': 4.3e-21, 'span': (10258, 10467), 'strand': '+', 'dom': 'MLT1L'}, {'E': 1e-91, 'span': (10693, 10990), 'strand': '-', 'dom': 'AluSg'}, {'E': 5.9e-103, 'span': (11417, 11722), 'strand': '+', 'dom': 'AluY'}, {'E': 3.2e-41, 'span': (11552, 11723), 'strand': '+', 'dom': 'FRAM'}, {'E': 1.4e-100, 'span': (11952, 12256), 'strand': '-', 'dom': 'AluSg'}, {'E': 8.3e-22, 'span': (12133, 12257), 'strand': '-', 'dom': 'PB1D11'}]
HPSCSR.160242.396	ENSG00000232445.2	ENST00000663483.1	AC006329.1	chr7:101299578-101314800	+	noncoding	unbiased	10.0099	[{'E': 2.8e-70, 'span': (289, 731), 'strand': '+', 'dom': 'L1M2_5end'}, {'E': 3.8e-60, 'span': (1034, 1465), 'strand': '+', 'dom': 'L1M2_5end'}, {'E': 1.5e-25, 'span': (1587, 1716), 'strand': '-', 'dom': 'AluSq'}, {'E': 7.8e-12, 'span': (1725, 1945), 'strand': '+', 'dom': 'L1M2_5end'}, {'E': 2.3e-78, 'span': (1944, 2375), 'strand': '+', 'dom': 'L1M2_5end'}, {'E': 3.5e-101, 'span': (2449, 2751), 'strand': '-', 'dom': 'AluY'}, {'E': 5.2e-70, 'span': (3191, 3415), 'strand': '+', 'dom': 'AluSg4'}, {'E': 1.2e-15, 'span': (3323, 3445), 'strand': '+', 'dom': 'FLAM_A'}, {'E': 1.4e-73, 'span': (3583, 3911), 'strand': '+', 'dom': 'AluJb'}, {'E': 2.2e-93, 'span': (3993, 4294), 'strand': '-', 'dom': 'AluSx3'}, {'E': 2.5e-43, 'span': (4099, 4437), 'strand': '+', 'dom': 'SVA_C'}, {'E': 2.8e-98, 'span': (4297, 4594), 'strand': '-', 'dom': 'AluSq2'}, {'E': 1.2e-55, 'span': (4596, 4804), 'strand': '-', 'dom': 'AluSz6'}, {'E': 1e-87, 'span': (4816, 5091), 'strand': '-', 'dom': 'AluSc'}, {'E': 7.2e-25, 'span': (5089, 5221), 'strand': '-', 'dom': 'Tigger17d'}, {'E': 1.1e-86, 'span': (5318, 5615), 'strand': '-', 'dom': 'AluSz6'}, {'E': 4.8e-35, 'span': (5422, 5712), 'strand': '+', 'dom': 'SVA_C'}, {'E': 9.1e-93, 'span': (5624, 5915), 'strand': '-', 'dom': 'AluSg'}, {'E': 1.8e-17, 'span': (6003, 6086), 'strand': '-', 'dom': 'MADE1'}]
HPSCLR.11214.1	ENSG00000232301.2	ENST00000429254.2	LNCPRESS1	chr7:101299587-101304557	+	noncoding	enriched	78.6872	[{'E': 2.8e-70, 'span': (280, 722), 'strand': '+', 'dom': 'L1M2_5end'}, {'E': 3.7e-32, 'span': (1087, 1264), 'strand': '-', 'dom': 'AluJo'}, {'E': 1.4e-82, 'span': (1253, 1543), 'strand': '-', 'dom': 'AluSq'}, {'E': 9.3e-31, 'span': (1545, 1678), 'strand': '-', 'dom': 'AluJb'}, {'E': 1.2e-16, 'span': (1743, 1830), 'strand': '+', 'dom': 'AluYa8'}, {'E': 2e-94, 'span': (1869, 2168), 'strand': '-', 'dom': 'AluSq2'}, {'E': 4.1e-60, 'span': (2540, 2971), 'strand': '+', 'dom': 'L1M2_5end'}]
HPSCSR.160242.402	ENSG00000232445.2	ENST00000419422.2	AC006329.1	chr7:101308296-101311343	+	noncoding	enriched	22.7568	[{'E': 8.6e-12, 'span': (34, 254), 'strand': '+', 'dom': 'L1M2_5end'}, {'E': 1.2e-19, 'span': (253, 336), 'strand': '-', 'dom': 'LTR13'}, {'E': 1.4e-78, 'span': (334, 765), 'strand': '+', 'dom': 'L1M2_5end'}, {'E': 3.5e-101, 'span': (839, 1141), 'strand': '-', 'dom': 'AluY'}]
HPSCSR.160242.404	ENSG00000232445.2	ENST00000663483.1	AC006329.1	chr7:101299578-101314800	+	noncoding	enriched	1.76583	[{'E': 2.9e-78, 'span': (289, 720), 'strand': '+', 'dom': 'L1M2_5end'}, {'E': 3.5e-101, 'span': (794, 1096), 'strand': '-', 'dom': 'AluY'}, {'E': 5.2e-70, 'span': (1536, 1760), 'strand': '+', 'dom': 'AluSg4'}, {'E': 1.2e-15, 'span': (1668, 1790), 'strand': '+', 'dom': 'FLAM_A'}, {'E': 1.4e-73, 'span': (1928, 2256), 'strand': '+', 'dom': 'AluJb'}, {'E': 2.2e-93, 'span': (2338, 2639), 'strand': '-', 'dom': 'AluSx3'}, {'E': 2.8e-98, 'span': (2642, 2939), 'strand': '-', 'dom': 'AluSq2'}, {'E': 1.2e-55, 'span': (2941, 3149), 'strand': '-', 'dom': 'AluSz6'}, {'E': 1e-87, 'span': (3161, 3436), 'strand': '-', 'dom': 'AluSc'}, {'E': 7.2e-25, 'span': (3434, 3566), 'strand': '-', 'dom': 'Tigger17d'}, {'E': 1.1e-86, 'span': (3663, 3960), 'strand': '-', 'dom': 'AluSz6'}, {'E': 4.8e-35, 'span': (3767, 4057), 'strand': '+', 'dom': 'SVA_C'}, {'E': 9.1e-93, 'span': (3969, 4260), 'strand': '-', 'dom': 'AluSg'}, {'E': 1.8e-17, 'span': (4348, 4431), 'strand': '-', 'dom': 'MADE1'}]
HPSCSR.160242.407	ENSG00000232445.2	ENST00000663483.1	AC006329.1	chr7:101308270-101314800	+	noncoding	enriched	1.71382	[{'E': 7.8e-12, 'span': (60, 280), 'strand': '+', 'dom': 'L1M2_5end'}, {'E': 2.3e-78, 'span': (279, 710), 'strand': '+', 'dom': 'L1M2_5end'}, {'E': 3.5e-101, 'span': (784, 1086), 'strand': '-', 'dom': 'AluY'}, {'E': 5.2e-70, 'span': (1526, 1750), 'strand': '+', 'dom': 'AluSg4'}, {'E': 1.2e-15, 'span': (1658, 1780), 'strand': '+', 'dom': 'FLAM_A'}, {'E': 1.4e-73, 'span': (1918, 2246), 'strand': '+', 'dom': 'AluJb'}, {'E': 2.2e-93, 'span': (2328, 2629), 'strand': '-', 'dom': 'AluSx3'}, {'E': 2.8e-98, 'span': (2632, 2929), 'strand': '-', 'dom': 'AluSq2'}, {'E': 1.2e-55, 'span': (2931, 3139), 'strand': '-', 'dom': 'AluSz6'}, {'E': 1e-87, 'span': (3151, 3426), 'strand': '-', 'dom': 'AluSc'}, {'E': 7.2e-25, 'span': (3424, 3556), 'strand': '-', 'dom': 'Tigger17d'}, {'E': 1.1e-86, 'span': (3653, 3950), 'strand': '-', 'dom': 'AluSz6'}, {'E': 4.8e-35, 'span': (3757, 4047), 'strand': '+', 'dom': 'SVA_C'}, {'E': 9.1e-93, 'span': (3959, 4250), 'strand': '-', 'dom': 'AluSg'}, {'E': 1.8e-17, 'span': (4338, 4421), 'strand': '-', 'dom': 'MADE1'}]
HPSCSR.160287.51	ENSG00000128581.17	ENST00000315322.10	IFT22	chr7:101310914-101321812	-	coding	unbiased	4.24971	[{'E': 1.8e-17, 'span': (1170, 1253), 'strand': '+', 'dom': 'MADE1'}, {'E': 9.1e-93, 'span': (1341, 1632), 'strand': '+', 'dom': 'AluSg'}, {'E': 1.1e-86, 'span': (1641, 1938), 'strand': '+', 'dom': 'AluSz6'}, {'E': 7.2e-25, 'span': (2035, 2167), 'strand': '+', 'dom': 'Tigger17d'}, {'E': 1e-87, 'span': (2165, 2440), 'strand': '+', 'dom': 'AluSc'}, {'E': 1.2e-55, 'span': (2452, 2660), 'strand': '+', 'dom': 'AluSz6'}, {'E': 2.8e-98, 'span': (2662, 2959), 'strand': '+', 'dom': 'AluSq2'}, {'E': 2.2e-93, 'span': (2962, 3263), 'strand': '+', 'dom': 'AluSx3'}, {'E': 1.4e-73, 'span': (3345, 3673), 'strand': '-', 'dom': 'AluJb'}, {'E': 1.2e-15, 'span': (3811, 3933), 'strand': '-', 'dom': 'FLAM_A'}, {'E': 5.2e-70, 'span': (3841, 4065), 'strand': '-', 'dom': 'AluSg4'}, {'E': 3.5e-101, 'span': (4505, 4807), 'strand': '+', 'dom': 'AluY'}]
HPSCSR.160287.56	ENSG00000128581.17	ENST00000485695.1	IFT22	chr7:101315072-101321764	-	coding	unbiased	2.04156	[{'E': 4.2e-53, 'span': (613, 812), 'strand': '+', 'dom': 'AluSg4'}, {'E': 3e-38, 'span': (713, 1011), 'strand': '-', 'dom': 'SVA_D'}, {'E': 4.4e-96, 'span': (816, 1116), 'strand': '+', 'dom': 'AluSp'}]
HPSCSR.160287.55	ENSG00000128581.17	ENST00000440362.5	IFT22	chr7:101314788-101321790	-	coding	unbiased	0.691412	[{'E': 3.1e-72, 'span': (236, 522), 'strand': '+', 'dom': 'AluJr4'}, {'E': 2.5e-88, 'span': (618, 915), 'strand': '-', 'dom': 'AluSz'}]
HPSCSR.160287.58	ENSG00000128581.17	ENST00000485695.1	IFT22	chr7:101315825-101321785	-	noncoding	unbiased	0.085957	[{'E': 4.2e-53, 'span': (557, 756), 'strand': '+', 'dom': 'AluSg4'}, {'E': 1.8e-49, 'span': (760, 923), 'strand': '+', 'dom': 'AluSz'}]
HPSCSR.160287.57	ENSG00000128581.17	ENST00000621899.4	IFT22	chr7:101313367-101321823	-	coding	unbiased	0.055182	[{'E': 1.8e-17, 'span': (1014, 1097), 'strand': '+', 'dom': 'MADE1'}, {'E': 9.1e-93, 'span': (1185, 1476), 'strand': '+', 'dom': 'AluSg'}, {'E': 1.1e-86, 'span': (1485, 1782), 'strand': '+', 'dom': 'AluSz6'}, {'E': 6.9e-25, 'span': (1878, 2011), 'strand': '+', 'dom': 'Tigger17c'}, {'E': 9.1e-86, 'span': (2009, 2271), 'strand': '+', 'dom': 'AluSc'}]
HPSCSR.160287.59	ENSG00000128581.17	ENST00000468833.1	IFT22	chr7:101315493-101321790	-	noncoding	unbiased	0.113086	[{'E': 4.2e-53, 'span': (472, 671), 'strand': '+', 'dom': 'AluSg4'}, {'E': 3.5e-38, 'span': (572, 870), 'strand': '-', 'dom': 'SVA_D'}, {'E': 4.4e-96, 'span': (675, 975), 'strand': '+', 'dom': 'AluSp'}]
HPSCSR.160291.1	ENSG00000233123.1	ENST00000451953.1	LINC01007	chr7:101559023-101564017	-	noncoding	enriched	0.574174	[{'E': 1.3e-11, 'span': (953, 1135), 'strand': '+', 'dom': 'MIRb'}, {'E': 3.8e-86, 'span': (1442, 1720), 'strand': '+', 'dom': 'AluSx1'}, {'E': 2.4e-49, 'span': (1729, 2138), 'strand': '-', 'dom': 'MER115'}, {'E': 5.5e-59, 'span': (2405, 2620), 'strand': '-', 'dom': 'AluJb'}, {'E': 1e-11, 'span': (2512, 2621), 'strand': '+', 'dom': 'SVA_C'}, {'E': 3e-20, 'span': (2780, 3107), 'strand': '+', 'dom': 'LTR84b'}, {'E': 3.9e-79, 'span': (3257, 3576), 'strand': '-', 'dom': 'AluJr'}, {'E': 5.1e-100, 'span': (3679, 4056), 'strand': '+', 'dom': 'THE1B'}, {'E': 3e-126, 'span': (4356, 4824), 'strand': '+', 'dom': 'MER66B'}]
HPSCSR.160242.393	ENSG00000160963.14	ENST00000313669.12	COL26A1	chr7:101359387-101559024	+	coding	enriched	1.70277	[{'E': 8.1e-51, 'span': (2, 234), 'strand': '-', 'dom': 'SVA_A'}, {'E': 1.8e-68, 'span': (97, 368), 'strand': '-', 'dom': 'SVA_B'}, {'E': 1.2e-43, 'span': (216, 381), 'strand': '-', 'dom': 'SVA_A'}, {'E': 2.4e-206, 'span': (354, 962), 'strand': '-', 'dom': 'SVA_D'}, {'E': 7.1e-16, 'span': (971, 1071), 'strand': '-', 'dom': 'SVA_D'}, {'E': 4.7e-40, 'span': (1129, 1263), 'strand': '-', 'dom': 'AluSg'}, {'E': 4.8e-65, 'span': (1318, 1567), 'strand': '-', 'dom': 'AluJr'}, {'E': 1.3e-90, 'span': (1568, 1863), 'strand': '-', 'dom': 'AluSz'}, {'E': 8.7e-19, 'span': (1738, 1864), 'strand': '-', 'dom': 'PB1D11'}, {'E': 1.2e-20, 'span': (4383, 4626), 'strand': '-', 'dom': 'MIRb'}]
HPSCSR.160242.394	ENSG00000160963.14	ENST00000613501.1	COL26A1	chr7:101362877-101559024	+	coding	enriched	67.8648	[{'E': 1.2e-20, 'span': (1758, 2001), 'strand': '-', 'dom': 'MIRb'}]
HPSCSR.160295.1	ENSG00000106436.7	ENST00000642629.2	MYL10	chr7:101613328-101625473	-	coding	enriched	0.191406	[{'dom': 'L2c_3end', 'span': (357, 658), 'E': 2.8e-15, 'strand': '-'}]
HPSCLR.11222.1	HPSCLR.11222	HPSCLR.11222.1	HPSCLR.11222.1	chr7:101972932-101984077	-	noncoding	unbiased	0.208147	[{'E': 3e-39, 'span': (53, 194), 'strand': '-', 'dom': 'AluSg'}, {'E': 3.9e-118, 'span': (194, 583), 'strand': '+', 'dom': 'MSTB'}, {'E': 7.1e-60, 'span': (1162, 1354), 'strand': '+', 'dom': 'L1PA5_3end'}, {'E': 6.7e-87, 'span': (1361, 1660), 'strand': '+', 'dom': 'AluSz'}, {'E': 6.4e-37, 'span': (1488, 1661), 'strand': '+', 'dom': 'FRAM'}, {'E': 1.5e-92, 'span': (2169, 2468), 'strand': '+', 'dom': 'AluSx'}, {'E': 4e-86, 'span': (3552, 3853), 'strand': '-', 'dom': 'AluJr'}, {'E': 9.3e-21, 'span': (3728, 3854), 'strand': '-', 'dom': 'PB1D11'}, {'E': 4.9e-28, 'span': (4623, 4747), 'strand': '+', 'dom': 'AluJb'}, {'E': 1.8e-100, 'span': (4753, 5060), 'strand': '+', 'dom': 'AluSx3'}]
HPSCSR.160322.3	ENSG00000259294.1	ENST00000560499.1	AC005096.1	chr7:101819006-101913083	-	coding	unbiased	0.24564	[{'E': 1.6e-13, 'span': (2054, 2209), 'strand': '-', 'dom': 'X6a_DNA'}, {'E': 8.7e-76, 'span': (2321, 2608), 'strand': '-', 'dom': 'AluSz6'}, {'E': 1.8e-13, 'span': (2484, 2609), 'strand': '-', 'dom': 'PB1D11'}, {'E': 5.1e-84, 'span': (2639, 2929), 'strand': '+', 'dom': 'AluJb'}, {'E': 3.9e-38, 'span': (2774, 2930), 'strand': '+', 'dom': 'FRAM'}, {'E': 5.2e-38, 'span': (2802, 3142), 'strand': '-', 'dom': 'SVA_E'}, {'E': 4e-71, 'span': (2933, 3158), 'strand': '+', 'dom': 'AluSx3'}, {'E': 5.1e-12, 'span': (4041, 4099), 'strand': '-', 'dom': 'AluJr4'}, {'E': 2.2e-38, 'span': (4476, 4673), 'strand': '+', 'dom': 'AluJo'}, {'E': 8.3e-47, 'span': (4639, 4795), 'strand': '+', 'dom': 'AluSx'}, {'E': 1.1e-11, 'span': (4908, 5107), 'strand': '+', 'dom': 'L1ME4b_3end'}, {'E': 7.5e-28, 'span': (5115, 5246), 'strand': '-', 'dom': 'FLAM_C'}, {'E': 1.9e-92, 'span': (5446, 5745), 'strand': '+', 'dom': 'AluSx'}, {'E': 4.8e-40, 'span': (5572, 5746), 'strand': '+', 'dom': 'FRAM'}, {'E': 8.7e-71, 'span': (6960, 7240), 'strand': '+', 'dom': 'AluJo'}, {'E': 1.3e-30, 'span': (7098, 7241), 'strand': '+', 'dom': 'FRAM'}, {'E': 1.3e-101, 'span': (8216, 8518), 'strand': '+', 'dom': 'AluSx1'}, {'E': 2.6e-66, 'span': (8770, 9072), 'strand': '-', 'dom': 'AluJo'}, {'E': 3.6e-20, 'span': (10176, 10287), 'strand': '+', 'dom': 'FLAM_A'}, {'E': 1.3e-27, 'span': (10536, 10729), 'strand': '-', 'dom': 'MER3'}, {'E': 4.9e-92, 'span': (11490, 11790), 'strand': '+', 'dom': 'AluSx'}, {'E': 2.7e-12, 'span': (11918, 12145), 'strand': '+', 'dom': 'MIRc'}, {'E': 4.1e-13, 'span': (12951, 13191), 'strand': '+', 'dom': 'LTR91A'}, {'E': 1.5e-89, 'span': (13517, 13817), 'strand': '-', 'dom': 'AluSz6'}, {'E': 1.8e-91, 'span': (14194, 14499), 'strand': '+', 'dom': 'AluSx'}, {'E': 2.1e-20, 'span': (14821, 14982), 'strand': '-', 'dom': 'UCON78'}, {'E': 8e-54, 'span': (15558, 15780), 'strand': '-', 'dom': 'AluJr'}, {'E': 2.1e-71, 'span': (16892, 17185), 'strand': '+', 'dom': 'AluJr'}, {'E': 3.3e-76, 'span': (17827, 18071), 'strand': '+', 'dom': 'AluSz'}, {'E': 5.5e-95, 'span': (18473, 18781), 'strand': '+', 'dom': 'AluSx1'}, {'E': 5e-39, 'span': (19778, 19918), 'strand': '+', 'dom': 'FLAM_C'}, {'E': 6e-78, 'span': (21560, 21875), 'strand': '+', 'dom': 'AluJo'}, {'E': 4e-94, 'span': (23289, 23595), 'strand': '-', 'dom': 'AluSx1'}, {'E': 8.8e-81, 'span': (23807, 24100), 'strand': '-', 'dom': 'AluJr'}, {'E': 3.3e-89, 'span': (24195, 24490), 'strand': '+', 'dom': 'AluSz'}, {'E': 4e-96, 'span': (24732, 25032), 'strand': '-', 'dom': 'AluSx'}, {'E': 6.7e-89, 'span': (25476, 25782), 'strand': '+', 'dom': 'AluJr4'}, {'E': 6.9e-79, 'span': (26584, 26888), 'strand': '+', 'dom': 'AluJb'}, {'E': 1.3e-14, 'span': (27053, 27277), 'strand': '+', 'dom': 'MIR'}, {'E': 2e-37, 'span': (27503, 27642), 'strand': '-', 'dom': 'AluJr'}, {'E': 3.3e-18, 'span': (28781, 28886), 'strand': '+', 'dom': 'L1MA4_3end'}, {'E': 5.3e-74, 'span': (28902, 29183), 'strand': '+', 'dom': 'AluJr4'}, {'E': 5.5e-21, 'span': (29027, 29184), 'strand': '+', 'dom': 'FLAM_A'}, {'E': 1.4e-41, 'span': (29101, 29385), 'strand': '-', 'dom': 'SVA_B'}, {'E': 1.2e-88, 'span': (29189, 29480), 'strand': '+', 'dom': 'AluSq2'}, {'E': 2.6e-24, 'span': (29325, 29481), 'strand': '+', 'dom': 'FRAM'}, {'E': 1.1e-88, 'span': (30879, 31188), 'strand': '-', 'dom': 'AluJb'}, {'E': 3.2e-93, 'span': (34115, 34413), 'strand': '+', 'dom': 'AluSx'}, {'E': 4.6e-17, 'span': (34987, 35379), 'strand': '+', 'dom': 'L1ME4b_3end'}, {'E': 1.6e-97, 'span': (35376, 35679), 'strand': '-', 'dom': 'AluSx1'}, {'E': 4.9e-16, 'span': (35693, 35907), 'strand': '+', 'dom': 'L1ME4b_3end'}, {'E': 2e-16, 'span': (35943, 36119), 'strand': '+', 'dom': 'L1ME4a_3end'}, {'E': 8e-22, 'span': (36171, 36271), 'strand': '+', 'dom': 'AluSx1'}, {'E': 1.7e-90, 'span': (36364, 36669), 'strand': '-', 'dom': 'AluSc'}, {'E': 3.9e-90, 'span': (36733, 37020), 'strand': '-', 'dom': 'AluSx'}, {'E': 5.7e-80, 'span': (39200, 39478), 'strand': '+', 'dom': 'AluSz6'}, {'E': 6.2e-17, 'span': (39337, 39480), 'strand': '+', 'dom': 'FLAM_A'}, {'E': 2e-33, 'span': (39598, 39729), 'strand': '+', 'dom': 'AluJr'}, {'E': 6.8e-41, 'span': (39737, 39892), 'strand': '+', 'dom': 'L1PA10_3end'}, {'E': 4.4e-96, 'span': (39914, 40215), 'strand': '+', 'dom': 'AluSg'}, {'E': 6.3e-12, 'span': (40445, 40620), 'strand': '-', 'dom': 'L1ME3Cz_3end'}, {'E': 1.2e-97, 'span': (40651, 40958), 'strand': '+', 'dom': 'AluSz'}, {'E': 1.3e-93, 'span': (41044, 41348), 'strand': '-', 'dom': 'AluSx'}, {'E': 5.6e-72, 'span': (42626, 42938), 'strand': '+', 'dom': 'AluJr'}, {'E': 1.9e-21, 'span': (42764, 42939), 'strand': '+', 'dom': 'FLAM_A'}, {'E': 2.2e-25, 'span': (44955, 45057), 'strand': '+', 'dom': 'AluJr'}, {'E': 3.7e-36, 'span': (45074, 45195), 'strand': '+', 'dom': 'AluSz'}, {'E': 6.6e-14, 'span': (45196, 45267), 'strand': '+', 'dom': 'AluJb'}, {'E': 5.2e-96, 'span': (45844, 46145), 'strand': '-', 'dom': 'AluSz'}, {'E': 8.9e-44, 'span': (46431, 46608), 'strand': '-', 'dom': 'AluJr'}, {'E': 1.7e-13, 'span': (46498, 46648), 'strand': '+', 'dom': 'SVA_E'}, {'E': 1.5e-82, 'span': (46608, 46904), 'strand': '-', 'dom': 'AluSz6'}, {'E': 6.5e-37, 'span': (46904, 47041), 'strand': '-', 'dom': 'AluJo'}, {'E': 3.2e-97, 'span': (48234, 48534), 'strand': '+', 'dom': 'AluSx'}, {'E': 8.3e-13, 'span': (48532, 48634), 'strand': '+', 'dom': 'L1MB3_3end'}, {'E': 2.9e-89, 'span': (48623, 48929), 'strand': '+', 'dom': 'AluJr'}, {'E': 2.2e-103, 'span': (48917, 49434), 'strand': '+', 'dom': 'L1MB4_3end'}, {'E': 3.4e-97, 'span': (49434, 49742), 'strand': '+', 'dom': 'AluSz'}, {'E': 5.6e-53, 'span': (49715, 50181), 'strand': '+', 'dom': 'L1MC5_3end'}, {'E': 1.8e-91, 'span': (50950, 51226), 'strand': '+', 'dom': 'AluSx1'}, {'E': 4.2e-22, 'span': (51225, 51317), 'strand': '+', 'dom': 'AluSx'}, {'E': 3.9e-63, 'span': (52003, 52284), 'strand': '+', 'dom': 'AluJr'}, {'E': 1.2e-29, 'span': (52627, 52875), 'strand': '+', 'dom': 'L1MC5_3end'}, {'E': 5.8e-80, 'span': (54156, 54422), 'strand': '+', 'dom': 'AluSx'}, {'E': 1.4e-99, 'span': (54941, 55243), 'strand': '-', 'dom': 'AluSz'}, {'E': 7.9e-85, 'span': (56874, 57168), 'strand': '-', 'dom': 'AluJo'}, {'E': 9.6e-31, 'span': (56990, 57282), 'strand': '+', 'dom': 'SVA_C'}, {'E': 3.7e-97, 'span': (57189, 57486), 'strand': '-', 'dom': 'AluSg4'}, {'E': 1.6e-92, 'span': (58050, 58344), 'strand': '+', 'dom': 'AluSz'}, {'E': 6.6e-19, 'span': (59245, 59607), 'strand': '+', 'dom': 'HAL1'}, {'E': 2.5e-46, 'span': (59612, 60094), 'strand': '+', 'dom': 'L1ME3F_3end'}, {'E': 1.3e-93, 'span': (60107, 60415), 'strand': '+', 'dom': 'AluSq2'}, {'E': 1.5e-88, 'span': (60444, 60748), 'strand': '-', 'dom': 'AluJb'}, {'E': 6.6e-89, 'span': (60955, 61261), 'strand': '+', 'dom': 'AluJr4'}, {'E': 9.1e-40, 'span': (61092, 61263), 'strand': '+', 'dom': 'FRAM'}, {'E': 6.4e-30, 'span': (61363, 61867), 'strand': '+', 'dom': 'HAL1'}, {'E': 1.5e-68, 'span': (61955, 62248), 'strand': '-', 'dom': 'AluJr'}, {'E': 1.3e-18, 'span': (62127, 62249), 'strand': '-', 'dom': 'FLAM_A'}, {'E': 9.7e-59, 'span': (62405, 62669), 'strand': '+', 'dom': 'AluJo'}, {'E': 2.6e-92, 'span': (62863, 63170), 'strand': '+', 'dom': 'AluSx'}, {'E': 3e-220, 'span': (63181, 63904), 'strand': '+', 'dom': 'L1PA13_3end'}, {'E': 1.9e-30, 'span': (64217, 64354), 'strand': '-', 'dom': 'BC200'}, {'E': 2.2e-89, 'span': (65007, 65298), 'strand': '-', 'dom': 'AluSx1'}, {'E': 5.5e-24, 'span': (65373, 65476), 'strand': '+', 'dom': 'FLAM_C'}, {'E': 2.2e-73, 'span': (65921, 66232), 'strand': '-', 'dom': 'AluJr'}, {'E': 4.6e-15, 'span': (66110, 66233), 'strand': '-', 'dom': 'PB1D11'}, {'E': 5.2e-72, 'span': (66457, 66763), 'strand': '+', 'dom': 'AluJb'}, {'E': 1e-17, 'span': (66968, 67062), 'strand': '-', 'dom': 'MER5A1'}, {'E': 1.1e-81, 'span': (67059, 67349), 'strand': '-', 'dom': 'AluSz'}, {'E': 7.6e-11, 'span': (67349, 67422), 'strand': '-', 'dom': 'MER5A1'}, {'E': 3.1e-28, 'span': (67800, 67928), 'strand': '+', 'dom': 'FLAM_C'}, {'E': 2.5e-20, 'span': (67935, 68166), 'strand': '+', 'dom': 'L1MEh_5end'}, {'E': 1.6e-95, 'span': (68169, 68473), 'strand': '+', 'dom': 'AluSx1'}, {'E': 5.9e-30, 'span': (68305, 68474), 'strand': '+', 'dom': 'FAM'}, {'E': 2.3e-32, 'span': (68519, 68776), 'strand': '+', 'dom': 'L1MEh_5end'}, {'E': 3.1e-108, 'span': (68774, 69231), 'strand': '-', 'dom': 'MER101'}, {'E': 5e-16, 'span': (69540, 69797), 'strand': '+', 'dom': 'L1MEh_5end'}, {'E': 3.9e-99, 'span': (69919, 70218), 'strand': '+', 'dom': 'AluY'}, {'E': 9e-82, 'span': (70399, 70701), 'strand': '+', 'dom': 'AluSz6'}, {'E': 3e-32, 'span': (70533, 70702), 'strand': '+', 'dom': 'FRAM'}, {'E': 1.1e-37, 'span': (70821, 71223), 'strand': '+', 'dom': 'L1M5_orf2'}, {'E': 1.8e-88, 'span': (71225, 71535), 'strand': '+', 'dom': 'AluSg'}, {'E': 6.9e-40, 'span': (71361, 71536), 'strand': '+', 'dom': 'FRAM'}, {'E': 3.5e-11, 'span': (71623, 71893), 'strand': '+', 'dom': 'L1M5_orf2'}, {'E': 7.7e-103, 'span': (71893, 72201), 'strand': '+', 'dom': 'AluY'}, {'E': 4.2e-59, 'span': (72204, 73002), 'strand': '+', 'dom': 'L1M5_orf2'}, {'E': 9.1e-95, 'span': (73029, 73328), 'strand': '+', 'dom': 'AluSp'}, {'E': 5e-48, 'span': (73345, 73846), 'strand': '+', 'dom': 'L1ME5_3end'}, {'E': 6.8e-85, 'span': (73849, 74249), 'strand': '+', 'dom': 'MLT1A'}, {'E': 3.5e-92, 'span': (74268, 74564), 'strand': '-', 'dom': 'AluSp'}, {'E': 1.2e-95, 'span': (74657, 74955), 'strand': '+', 'dom': 'AluSx1'}, {'E': 2.4e-88, 'span': (75227, 75537), 'strand': '-', 'dom': 'AluJb'}, {'E': 1.9e-11, 'span': (76035, 76407), 'strand': '-', 'dom': 'MLT1L'}, {'E': 3.4e-33, 'span': (76376, 76524), 'strand': '-', 'dom': 'FLAM_C'}, {'E': 5.8e-19, 'span': (76665, 76746), 'strand': '-', 'dom': 'AluJo'}, {'E': 4.8e-27, 'span': (76929, 77055), 'strand': '+', 'dom': 'L1MA2_3end'}, {'E': 2.4e-92, 'span': (77059, 77360), 'strand': '+', 'dom': 'AluSq2'}, {'E': 9.2e-35, 'span': (77349, 77502), 'strand': '+', 'dom': 'L1MA2_3end'}, {'E': 3.8e-84, 'span': (77532, 78069), 'strand': '+', 'dom': 'L1MB5_3end'}, {'E': 8.3e-89, 'span': (78061, 78350), 'strand': '-', 'dom': 'AluSz6'}, {'E': 6.9e-102, 'span': (78612, 78921), 'strand': '+', 'dom': 'AluSx1'}, {'E': 1.9e-78, 'span': (79498, 79815), 'strand': '-', 'dom': 'AluJo'}, {'E': 1.8e-15, 'span': (79692, 79816), 'strand': '-', 'dom': 'PB1D11'}, {'E': 2.6e-37, 'span': (79803, 79966), 'strand': '-', 'dom': 'AluJo'}, {'E': 1.9e-39, 'span': (80324, 80577), 'strand': '+', 'dom': 'Charlie13b'}, {'E': 1.3e-86, 'span': (81038, 81349), 'strand': '+', 'dom': 'AluJr'}, {'E': 9.5e-91, 'span': (81493, 81792), 'strand': '+', 'dom': 'AluSx'}, {'E': 1.2e-77, 'span': (82326, 82624), 'strand': '+', 'dom': 'AluJo'}, {'E': 1.9e-12, 'span': (84725, 84795), 'strand': '+', 'dom': 'Tigger2b_Pri'}, {'E': 8.6e-82, 'span': (84815, 85113), 'strand': '+', 'dom': 'AluSx1'}, {'E': 5.1e-93, 'span': (85112, 85480), 'strand': '+', 'dom': 'Tigger2'}, {'E': 1.9e-79, 'span': (85478, 85789), 'strand': '+', 'dom': 'AluJr'}, {'E': 3.1e-11, 'span': (85856, 85950), 'strand': '+', 'dom': 'Tigger2a'}, {'E': 7.5e-84, 'span': (86583, 86894), 'strand': '+', 'dom': 'AluJr'}, {'E': 1.4e-94, 'span': (88696, 88997), 'strand': '+', 'dom': 'AluSz'}, {'E': 3.1e-95, 'span': (90159, 90465), 'strand': '-', 'dom': 'AluSz6'}, {'E': 3e-102, 'span': (90931, 91236), 'strand': '+', 'dom': 'AluY'}, {'E': 3.8e-39, 'span': (91066, 91240), 'strand': '+', 'dom': 'FRAM'}, {'E': 6e-22, 'span': (91176, 91370), 'strand': '-', 'dom': 'SVA_E'}, {'E': 2.9e-47, 'span': (91230, 91411), 'strand': '+', 'dom': 'AluYh3'}, {'E': 8.7e-40, 'span': (91317, 91641), 'strand': '-', 'dom': 'SVA_D'}, {'E': 2.8e-101, 'span': (91447, 91751), 'strand': '+', 'dom': 'AluYk3'}]
HPSCSR.160315.24	ENSG00000257923.11	ENST00000465461.7	CUX1	chr7:102097478-102125778	+	coding	unbiased	0.224814	[{'E': 5.8e-12, 'span': (407, 477), 'strand': '+', 'dom': 'AluSq4'}]
HPSCSR.160315.29	ENSG00000160999.10	ENST00000444095.2	SH2B2	chr7:102286888-102321711	+	coding	unbiased	2.49756	[{'E': 3.9e-97, 'span': (2061, 2365), 'strand': '-', 'dom': 'AluSx'}, {'E': 4.8e-31, 'span': (3265, 3465), 'strand': '-', 'dom': 'AluSq2'}, {'E': 8.4e-14, 'span': (3857, 4018), 'strand': '+', 'dom': 'MIRb'}]
HPSCSR.160315.30	ENSG00000160999.10	ENST00000536178.3	SH2B2	chr7:102286888-102321711	+	coding	unbiased	0.531865	[{'E': 2.1e-94, 'span': (3355, 3677), 'strand': '-', 'dom': 'AluSz'}, {'E': 4.5e-20, 'span': (4013, 4196), 'strand': '-', 'dom': 'MIR'}, {'E': 1.6e-92, 'span': (5364, 5660), 'strand': '+', 'dom': 'AluSx'}, {'E': 5.7e-40, 'span': (5498, 5661), 'strand': '+', 'dom': 'FRAM'}, {'E': 7.5e-42, 'span': (5648, 5826), 'strand': '+', 'dom': 'AluJo'}, {'E': 5.4e-89, 'span': (7141, 7440), 'strand': '-', 'dom': 'AluSz'}, {'E': 7.6e-15, 'span': (8676, 8949), 'strand': '-', 'dom': 'L2c_3end'}, {'E': 2e-46, 'span': (9920, 10114), 'strand': '+', 'dom': 'AluJr'}, {'E': 1.1e-52, 'span': (10125, 10374), 'strand': '+', 'dom': 'Tigger7'}, {'E': 3.2e-28, 'span': (10390, 10512), 'strand': '+', 'dom': 'AluJo'}, {'E': 4.1e-27, 'span': (10796, 11257), 'strand': '-', 'dom': 'L2c_3end'}, {'E': 2.5e-32, 'span': (11118, 11362), 'strand': '-', 'dom': 'L2'}, {'E': 8.7e-31, 'span': (11374, 11536), 'strand': '-', 'dom': 'AluJr'}, {'E': 2.7e-19, 'span': (11410, 11588), 'strand': '+', 'dom': 'SVA_A'}, {'E': 7.1e-33, 'span': (11542, 11700), 'strand': '-', 'dom': 'AluJb'}, {'E': 1.1e-73, 'span': (11693, 11986), 'strand': '-', 'dom': 'AluJb'}, {'E': 5.7e-87, 'span': (12026, 12310), 'strand': '-', 'dom': 'AluYj4'}, {'E': 1.1e-31, 'span': (12138, 12404), 'strand': '+', 'dom': 'SVA_D'}, {'E': 1.8e-93, 'span': (12312, 12608), 'strand': '-', 'dom': 'AluSc'}, {'E': 5.5e-45, 'span': (13040, 13211), 'strand': '-', 'dom': 'AluSx4'}, {'E': 2.4e-64, 'span': (13209, 13442), 'strand': '-', 'dom': 'AluSx'}]
HPSCSR.160322.16	ENSG00000170409.7	ENST00000433904.1	AC091390.1	chr7:102314679-102342453	-	noncoding	depleted	1.06584	[{'E': 9.9e-104, 'span': (107, 490), 'strand': '-', 'dom': 'MSTA'}, {'E': 1.5e-87, 'span': (517, 811), 'strand': '-', 'dom': 'AluSg'}]
HPSCSR.160322.15	ENSG00000260097.3	ENST00000563237.3	SPDYE6	chr7:102315827-102357956	-	coding	unbiased	0.783349	[{'E': 1.7e-87, 'span': (324, 621), 'strand': '-', 'dom': 'AluSq2'}, {'E': 4.6e-74, 'span': (669, 985), 'strand': '-', 'dom': 'AluJo'}, {'E': 3.5e-18, 'span': (859, 986), 'strand': '-', 'dom': 'PB1D11'}, {'E': 1.7e-77, 'span': (2150, 2403), 'strand': '+', 'dom': 'AluSx'}, {'E': 1.1e-14, 'span': (2291, 2417), 'strand': '+', 'dom': 'FLAM_A'}, {'E': 1.3e-87, 'span': (2485, 2787), 'strand': '+', 'dom': 'AluSz6'}, {'E': 3.9e-40, 'span': (3478, 3634), 'strand': '+', 'dom': 'FRAM'}, {'E': 6.5e-79, 'span': (3638, 3930), 'strand': '+', 'dom': 'AluSz'}, {'E': 4.4e-89, 'span': (3995, 4307), 'strand': '+', 'dom': 'AluSx1'}, {'E': 8.3e-31, 'span': (4130, 4311), 'strand': '+', 'dom': 'FAM'}, {'E': 4.8e-42, 'span': (5021, 5177), 'strand': '+', 'dom': 'FRAM'}, {'E': 1.3e-29, 'span': (5035, 5304), 'strand': '-', 'dom': 'SVA_E'}, {'E': 7.7e-44, 'span': (5182, 5355), 'strand': '+', 'dom': 'AluSx'}, {'E': 1.4e-86, 'span': (6015, 6337), 'strand': '-', 'dom': 'AluSx'}, {'E': 6.2e-76, 'span': (6372, 6665), 'strand': '-', 'dom': 'AluJo'}, {'E': 3e-17, 'span': (6542, 6666), 'strand': '-', 'dom': 'PB1D11'}, {'E': 6.7e-96, 'span': (7398, 7705), 'strand': '+', 'dom': 'AluSx'}, {'E': 9.8e-44, 'span': (7534, 7706), 'strand': '+', 'dom': 'FRAM'}, {'E': 1e-37, 'span': (8455, 8631), 'strand': '-', 'dom': 'AluJr'}, {'E': 4.5e-14, 'span': (8497, 8681), 'strand': '+', 'dom': 'SVA_E'}, {'E': 1.6e-80, 'span': (8625, 8921), 'strand': '-', 'dom': 'AluSz6'}, {'E': 2.3e-25, 'span': (8794, 8922), 'strand': '-', 'dom': 'BC200'}, {'E': 4.5e-32, 'span': (8912, 9062), 'strand': '-', 'dom': 'AluJr4'}, {'E': 1.2e-51, 'span': (9984, 10197), 'strand': '+', 'dom': 'AluJb'}, {'E': 2.8e-20, 'span': (12347, 12487), 'strand': '+', 'dom': 'FLAM_C'}, {'E': 5.9e-87, 'span': (12523, 12826), 'strand': '-', 'dom': 'AluSx1'}, {'E': 2.3e-44, 'span': (12909, 13122), 'strand': '+', 'dom': 'AluSg'}, {'E': 1.2e-53, 'span': (13121, 13294), 'strand': '-', 'dom': 'AluSx1'}, {'E': 6.8e-38, 'span': (13258, 13518), 'strand': '+', 'dom': 'SVA_E'}, {'E': 5.7e-90, 'span': (13432, 13725), 'strand': '-', 'dom': 'AluSx'}, {'E': 6.5e-83, 'span': (13732, 14032), 'strand': '-', 'dom': 'AluJr'}, {'E': 2.4e-16, 'span': (13912, 14033), 'strand': '-', 'dom': 'PB1D11'}]
HPSCSR.160322.17	ENSG00000170409.7	ENST00000433904.1	AC091390.1	chr7:102329361-102329795	-	noncoding	unbiased	1.02303	[{'E': 3.5e-13, 'span': (1, 68), 'strand': '-', 'dom': 'FLAM_C'}]
HPSCSR.160322.21	ENSG00000239486.1	ENST00000426478.1	AC091390.3	chr7:102378888-102395980	-	noncoding	unbiased	0.397295	[{'E': 9.3e-46, 'span': (139, 403), 'strand': '+', 'dom': 'LTR64'}, {'E': 8.7e-85, 'span': (397, 707), 'strand': '-', 'dom': 'AluJr'}, {'E': 4.5e-95, 'span': (797, 1098), 'strand': '-', 'dom': 'AluSx'}, {'E': 8.7e-20, 'span': (975, 1099), 'strand': '-', 'dom': 'PB1D11'}, {'E': 8.4e-22, 'span': (1096, 1316), 'strand': '+', 'dom': 'LTR64'}, {'E': 2.9e-95, 'span': (1332, 1642), 'strand': '+', 'dom': 'AluSz'}, {'E': 1.4e-38, 'span': (1693, 1890), 'strand': '-', 'dom': 'LTR35'}, {'E': 3.8e-93, 'span': (1864, 2156), 'strand': '-', 'dom': 'AluSc'}, {'E': 1.3e-16, 'span': (2031, 2157), 'strand': '-', 'dom': 'PB1D11'}, {'E': 3.3e-115, 'span': (2158, 2624), 'strand': '-', 'dom': 'LTR35'}, {'E': 1.3e-17, 'span': (2620, 2727), 'strand': '+', 'dom': 'MER90a'}, {'E': 1.1e-93, 'span': (2733, 3041), 'strand': '+', 'dom': 'AluSx1'}, {'E': 4.3e-20, 'span': (3042, 3155), 'strand': '-', 'dom': 'MER81'}, {'E': 4.7e-25, 'span': (3309, 3474), 'strand': '+', 'dom': 'L1ME1_3end'}, {'E': 7.4e-82, 'span': (3470, 3776), 'strand': '+', 'dom': 'AluSz'}, {'E': 1.1e-45, 'span': (3782, 3933), 'strand': '+', 'dom': 'AluYk3'}, {'E': 2.9e-24, 'span': (3922, 4042), 'strand': '-', 'dom': 'AluJr4'}, {'E': 1e-61, 'span': (4139, 4417), 'strand': '-', 'dom': 'AluJb'}, {'E': 9e-52, 'span': (4698, 4888), 'strand': '-', 'dom': 'AluJr'}, {'E': 1e-19, 'span': (4750, 4942), 'strand': '+', 'dom': 'SVA_E'}, {'E': 1.8e-103, 'span': (4879, 5187), 'strand': '-', 'dom': 'AluY'}, {'E': 8.2e-27, 'span': (5189, 5300), 'strand': '-', 'dom': 'AluJo'}, {'E': 5.4e-14, 'span': (5222, 5376), 'strand': '+', 'dom': 'AluJo'}, {'E': 1.9e-62, 'span': (5356, 5827), 'strand': '+', 'dom': 'ERV3-16A3_I'}, {'E': 1.9e-91, 'span': (5829, 6148), 'strand': '+', 'dom': 'AluSx'}, {'E': 1.9e-23, 'span': (5982, 6149), 'strand': '+', 'dom': 'FLAM_A'}, {'E': 1.1e-24, 'span': (6059, 6277), 'strand': '-', 'dom': 'SVA_E'}, {'E': 3.2e-24, 'span': (6164, 6284), 'strand': '+', 'dom': 'FLAM_A'}, {'E': 6.5e-18, 'span': (6289, 6475), 'strand': '-', 'dom': 'MER63A'}, {'E': 1.5e-32, 'span': (6485, 6750), 'strand': '-', 'dom': 'L1M5_orf2'}, {'E': 2.9e-14, 'span': (6787, 6959), 'strand': '-', 'dom': 'L1MEg_5end'}, {'E': 5.2e-96, 'span': (6957, 7268), 'strand': '-', 'dom': 'AluSz6'}, {'E': 9.7e-16, 'span': (7145, 7269), 'strand': '-', 'dom': 'PB1D11'}, {'E': 5.3e-40, 'span': (7272, 7661), 'strand': '-', 'dom': 'L1MEg_5end'}, {'E': 3.5e-47, 'span': (7675, 7869), 'strand': '-', 'dom': 'AluJb'}, {'E': 4.1e-102, 'span': (7843, 8136), 'strand': '-', 'dom': 'AluSq2'}, {'E': 1.3e-81, 'span': (8368, 8662), 'strand': '-', 'dom': 'AluSx1'}, {'E': 1.5e-11, 'span': (8774, 8979), 'strand': '-', 'dom': 'L2c_3end'}, {'E': 2.4e-13, 'span': (8828, 9026), 'strand': '-', 'dom': 'L2'}, {'E': 1.2e-89, 'span': (9050, 9332), 'strand': '-', 'dom': 'AluSz'}, {'E': 2.9e-91, 'span': (9484, 9793), 'strand': '-', 'dom': 'AluJr'}, {'E': 1.2e-24, 'span': (10320, 10433), 'strand': '-', 'dom': 'AluSg7'}, {'E': 2.4e-58, 'span': (11110, 11360), 'strand': '+', 'dom': 'AluYc'}, {'E': 7.2e-43, 'span': (11218, 11361), 'strand': '+', 'dom': 'AluSq2'}, {'E': 1.1e-36, 'span': (11680, 11822), 'strand': '+', 'dom': 'AluYk2'}, {'E': 1.6e-84, 'span': (12442, 12724), 'strand': '-', 'dom': 'AluSx'}, {'E': 1.5e-30, 'span': (12938, 13263), 'strand': '-', 'dom': 'L1ME3D_3end'}, {'E': 3.3e-96, 'span': (13391, 13695), 'strand': '+', 'dom': 'AluSz6'}]
HPSCSR.160322.20	HPSCSR.160322	HPSCSR.160322.20	HPSCSR.160322.20	chr7:102376319-102378787	-	noncoding	unbiased	1.16654	[{'E': 3.8e-89, 'span': (2, 277), 'strand': '-', 'dom': 'AluY'}, {'E': 5.6e-74, 'span': (323, 616), 'strand': '+', 'dom': 'AluSz6'}, {'E': 1.5e-31, 'span': (461, 617), 'strand': '+', 'dom': 'FRAM'}, {'E': 6.8e-86, 'span': (619, 909), 'strand': '+', 'dom': 'AluSg'}, {'E': 6.5e-31, 'span': (753, 912), 'strand': '+', 'dom': 'FRAM'}, {'E': 5.7e-86, 'span': (1860, 2165), 'strand': '+', 'dom': 'AluSz'}, {'E': 6.3e-35, 'span': (1996, 2166), 'strand': '+', 'dom': 'FRAM'}]
HPSCSR.160315.33	ENSG00000128563.13	ENST00000496391.5	PRKRIP1	chr7:102363897-102426676	+	coding	unbiased	1.65879	[{'E': 2e-25, 'span': (2878, 3004), 'strand': '+', 'dom': 'FLAM_A'}]
HPSCSR.160315.36	ENSG00000128563.13	ENST00000482465.5	PRKRIP1	chr7:102366042-102426666	+	coding	unbiased	0.042445	[{'E': 2e-25, 'span': (1715, 1841), 'strand': '+', 'dom': 'FLAM_A'}]
HPSCSR.160315.37	ENSG00000128563.13	ENST00000397912.3	PRKRIP1	chr7:102396363-102426666	+	coding	unbiased	19.4902	[{'E': 2e-25, 'span': (1617, 1743), 'strand': '+', 'dom': 'FLAM_A'}]
HPSCSR.160315.39	ENSG00000128563.13	ENST00000462601.5	PRKRIP1	chr7:102376219-102425446	+	coding	unbiased	5.8329	[{'E': 9.2e-76, 'span': (1390, 1689), 'strand': '+', 'dom': 'AluJr'}]
HPSCSR.160315.44	ENSG00000128563.13	ENST00000468316.1	PRKRIP1	chr7:102404357-102426666	+	coding	unbiased	0.561757	[{'E': 2e-25, 'span': (1503, 1629), 'strand': '+', 'dom': 'FLAM_A'}]
HPSCSR.160322.27	ENSG00000239480.1	ENST00000468165.1	AC073517.1	chr7:102426678-102433210	-	noncoding	unbiased	0.186657	[{'E': 7.6e-15, 'span': (176, 254), 'strand': '-', 'dom': 'AluSx'}, {'E': 2.7e-101, 'span': (1154, 1463), 'strand': '-', 'dom': 'AluSq'}, {'E': 7.9e-42, 'span': (1268, 1549), 'strand': '+', 'dom': 'SVA_D'}, {'E': 9.1e-70, 'span': (1465, 1748), 'strand': '-', 'dom': 'AluJr'}, {'E': 1.9e-76, 'span': (2078, 2367), 'strand': '+', 'dom': 'AluJb'}, {'E': 1e-36, 'span': (2210, 2371), 'strand': '+', 'dom': 'FRAM'}, {'E': 7.8e-42, 'span': (2358, 2535), 'strand': '+', 'dom': 'AluJr'}, {'E': 2e-90, 'span': (2654, 2949), 'strand': '-', 'dom': 'AluJr'}]
HPSCSR.160322.30	ENSG00000239480.1	ENST00000468165.1	AC073517.1	chr7:102433658-102438944	-	noncoding	unbiased	0.367095	[{'E': 1.4e-89, 'span': (150, 452), 'strand': '-', 'dom': 'AluSz'}, {'E': 9.6e-84, 'span': (587, 879), 'strand': '-', 'dom': 'AluSx1'}, {'E': 1.3e-75, 'span': (883, 1176), 'strand': '-', 'dom': 'AluJr4'}, {'E': 1.7e-28, 'span': (1537, 1658), 'strand': '+', 'dom': 'AluJr4'}, {'E': 3.8e-85, 'span': (1651, 1945), 'strand': '-', 'dom': 'AluJb'}]
HPSCSR.160315.52	ENSG00000160991.16	ENST00000403646.7	ORAI2	chr7:102433576-102448716	+	coding	enriched	9.47723	[{'E': 2.3e-89, 'span': (2238, 2528), 'strand': '+', 'dom': 'AluSx1'}]
HPSCSR.160315.53	ENSG00000160991.16	ENST00000611770.4	ORAI2	chr7:102433530-102456821	+	coding	unbiased	0.456635	[{'E': 2e-95, 'span': (2284, 2589), 'strand': '+', 'dom': 'AluSx1'}, {'E': 1.2e-37, 'span': (2423, 2591), 'strand': '+', 'dom': 'FRAM'}, {'E': 6.2e-51, 'span': (2579, 2755), 'strand': '+', 'dom': 'AluSq2'}, {'E': 5.2e-34, 'span': (3140, 3284), 'strand': '+', 'dom': 'AluJr'}, {'E': 2.6e-87, 'span': (3281, 3585), 'strand': '+', 'dom': 'AluSx1'}, {'E': 8.8e-42, 'span': (3419, 3587), 'strand': '+', 'dom': 'FRAM'}, {'E': 7.5e-30, 'span': (3575, 3697), 'strand': '+', 'dom': 'AluJb'}, {'E': 1.4e-95, 'span': (3700, 4003), 'strand': '+', 'dom': 'AluSz'}, {'E': 2.1e-17, 'span': (4003, 4083), 'strand': '+', 'dom': 'FRAM'}, {'E': 1.4e-98, 'span': (4779, 5077), 'strand': '+', 'dom': 'AluSx'}, {'E': 1.3e-90, 'span': (5995, 6285), 'strand': '-', 'dom': 'AluSg'}, {'E': 2.1e-36, 'span': (6094, 6393), 'strand': '+', 'dom': 'SVA_D'}, {'E': 7.4e-80, 'span': (6288, 6599), 'strand': '-', 'dom': 'AluJr'}, {'E': 3.7e-39, 'span': (6662, 6837), 'strand': '-', 'dom': 'AluSz6'}, {'E': 1.1e-38, 'span': (6825, 6995), 'strand': '-', 'dom': 'FRAM'}, {'E': 6.3e-99, 'span': (6837, 7131), 'strand': '-', 'dom': 'AluSp'}, {'E': 2.3e-33, 'span': (7136, 7267), 'strand': '-', 'dom': 'AluSz'}, {'E': 3.5e-94, 'span': (7594, 7886), 'strand': '-', 'dom': 'AluSx1'}, {'E': 9.9e-82, 'span': (7981, 8255), 'strand': '+', 'dom': 'AluJb'}, {'E': 9.3e-87, 'span': (8752, 9069), 'strand': '+', 'dom': 'AluJr'}, {'E': 1.6e-68, 'span': (10097, 10397), 'strand': '-', 'dom': 'AluJr'}]
HPSCSR.160315.58	HPSCSR.160315	HPSCSR.160315.58	HPSCSR.160315.58	chr7:102457979-102459399	+	noncoding	unbiased	0.373393	[{'E': 3.9e-35, 'span': (174, 310), 'strand': '+', 'dom': 'AluJr4'}, {'E': 5e-77, 'span': (310, 609), 'strand': '+', 'dom': 'AluJb'}, {'E': 1.6e-31, 'span': (449, 611), 'strand': '+', 'dom': 'FRAM'}, {'E': 2.4e-42, 'span': (602, 776), 'strand': '+', 'dom': 'AluJb'}, {'E': 1.9e-94, 'span': (889, 1190), 'strand': '+', 'dom': 'AluSx1'}]
HPSCSR.160322.24	ENSG00000160993.4	ENST00000490528.1	ALKBH4	chr7:102441260-102464857	-	coding	unbiased	0.371253	[{'E': 1.5e-91, 'span': (1196, 1489), 'strand': '+', 'dom': 'AluSz'}, {'E': 9.4e-13, 'span': (2263, 2357), 'strand': '+', 'dom': 'MER2B'}, {'E': 1.6e-96, 'span': (2451, 2755), 'strand': '-', 'dom': 'AluSg'}]
HPSCSR.160322.25	ENSG00000160993.4	ENST00000292566.4	ALKBH4	chr7:102456238-102464863	-	coding	unbiased	6.09695	[{'E': 1.2e-91, 'span': (1202, 1502), 'strand': '+', 'dom': 'AluSz'}, {'E': 1.8e-68, 'span': (1791, 2091), 'strand': '+', 'dom': 'AluJr'}]
HPSCSR.160322.26	ENSG00000160993.4	ENST00000490528.1	ALKBH4	chr7:102456834-102464863	-	coding	enriched	0.32319	[{'E': 1e-90, 'span': (1111, 1403), 'strand': '+', 'dom': 'AluSz'}, {'E': 1.7e-36, 'span': (1247, 1404), 'strand': '+', 'dom': 'FRAM'}]
HPSCSR.160315.61	ENSG00000161036.13	ENST00000473880.5	LRWD1	chr7:102465023-102473166	+	noncoding	unbiased	1.79582	[{'E': 7.3e-48, 'span': (3084, 3261), 'strand': '-', 'dom': 'AluSq2'}, {'E': 7.5e-92, 'span': (3258, 3555), 'strand': '-', 'dom': 'AluSq'}, {'E': 3.2e-17, 'span': (3426, 3556), 'strand': '-', 'dom': 'PB1D11'}, {'E': 1e-40, 'span': (3548, 3690), 'strand': '-', 'dom': 'AluSx'}]
HPSCSR.160322.36	ENSG00000105808.17	ENST00000262940.11	RASA4	chr7:102579646-102616757	-	coding	depleted	2.70988	[{'E': 4.7e-93, 'span': (4383, 4691), 'strand': '-', 'dom': 'AluSx'}, {'E': 2e-31, 'span': (4717, 4858), 'strand': '+', 'dom': 'FLAM_A'}, {'E': 1.6e-21, 'span': (4882, 5004), 'strand': '+', 'dom': 'L1MB4_3end'}, {'E': 1.2e-33, 'span': (5170, 5311), 'strand': '+', 'dom': 'FLAM_A'}, {'E': 1.1e-29, 'span': (5310, 5600), 'strand': '+', 'dom': 'L1MC5_3end'}]
HPSCSR.160322.42	ENSG00000267645.5	ENST00000476151.5	AC105052.3	chr7:102637049-102671641	-	coding	unbiased	10.2107	[{'E': 3.9e-19, 'span': (355, 445), 'strand': '+', 'dom': 'MSTA'}, {'E': 5.8e-92, 'span': (1233, 1529), 'strand': '-', 'dom': 'AluSc'}]
HPSCSR.160322.43	ENSG00000267645.5	ENST00000476151.5	AC105052.3	chr7:102637049-102671601	-	coding	unbiased	5.85669	[{'E': 6.8e-19, 'span': (140, 227), 'strand': '+', 'dom': 'MSTA'}, {'E': 2.6e-19, 'span': (228, 372), 'strand': '-', 'dom': 'PABL_B-int'}, {'E': 5.8e-92, 'span': (1173, 1469), 'strand': '-', 'dom': 'AluSc'}]
HPSCSR.160322.41	ENSG00000168255.20	ENST00000379340.9	POLR2J3	chr7:102537919-102572539	-	coding	enriched	0.727311	[{'E': 3.9e-19, 'span': (333, 423), 'strand': '+', 'dom': 'MSTA'}, {'E': 1.7e-90, 'span': (1211, 1503), 'strand': '-', 'dom': 'AluSc'}]
HPSCSR.160322.47	ENSG00000267645.5	ENST00000476151.5	AC105052.3	chr7:102637049-102671601	-	coding	unbiased	11.0105	[{'E': 5.1e-19, 'span': (140, 230), 'strand': '+', 'dom': 'MSTA'}, {'E': 5.8e-92, 'span': (1018, 1314), 'strand': '-', 'dom': 'AluSc'}]
HPSCSR.160322.44	ENSG00000168255.20	ENST00000486319.5	POLR2J3	chr7:102537920-102572649	-	coding	unbiased	7.91872	[{'E': 5.1e-19, 'span': (268, 358), 'strand': '+', 'dom': 'MSTA'}, {'E': 1.7e-90, 'span': (1146, 1438), 'strand': '-', 'dom': 'AluSc'}]
HPSCSR.160322.45	ENSG00000168255.20	ENST00000508848.5	POLR2J3	chr7:102540024-102572553	-	coding	unbiased	0.910466	[{'E': 5.2e-19, 'span': (347, 434), 'strand': '+', 'dom': 'MSTA'}, {'E': 6.1e-19, 'span': (435, 579), 'strand': '-', 'dom': 'PABL_B-int'}]
HPSCSR.160322.46	ENSG00000168255.20	ENST00000489144.5	POLR2J3	chr7:102537918-102572567	-	coding	depleted	0.232373	[{'E': 3.1e-13, 'span': (715, 878), 'strand': '+', 'dom': 'FLAM_C'}, {'E': 7.3e-77, 'span': (792, 1042), 'strand': '+', 'dom': 'AluSg'}, {'E': 1.3e-74, 'span': (1070, 1377), 'strand': '+', 'dom': 'MSTA'}, {'E': 1.7e-90, 'span': (2165, 2457), 'strand': '-', 'dom': 'AluSc'}]
HPSCSR.160322.48	ENSG00000168255.20	ENST00000502415.5	POLR2J3	chr7:102541151-102572470	-	coding	unbiased	2.97178	[{'E': 1.9e-19, 'span': (118, 208), 'strand': '+', 'dom': 'MSTA'}]
HPSCSR.160322.52	ENSG00000168255.20	ENST00000513506.6	POLR2J3	chr7:102540024-102572653	-	coding	unbiased	0.019969	[{'E': 6.8e-19, 'span': (272, 359), 'strand': '+', 'dom': 'MSTA'}, {'E': 6.1e-19, 'span': (360, 504), 'strand': '-', 'dom': 'PABL_B-int'}]
HPSCSR.160322.56	ENSG00000168255.20	ENST00000506060.5	POLR2J3	chr7:102541104-102572521	-	coding	enriched	7.26974	[{'E': 3.9e-19, 'span': (344, 434), 'strand': '+', 'dom': 'MSTA'}]
HPSCSR.160322.59	ENSG00000267368.1	ENST00000340457.8	UPK3BL1	chr7:102637025-102642791	-	coding	unbiased	0.333159	[{'E': 5.8e-92, 'span': (953, 1249), 'strand': '-', 'dom': 'AluSc'}]
HPSCSR.160322.65	ENSG00000168255.20	ENST00000507355.5	POLR2J3	chr7:102543568-102572583	-	coding	unbiased	0.358951	[{'E': 3.3e-20, 'span': (202, 295), 'strand': '+', 'dom': 'MSTA'}, {'E': 4.7e-13, 'span': (288, 353), 'strand': '-', 'dom': 'AluSg'}]
HPSCSR.160322.63	ENSG00000285437.1	ENST00000508910.5	POLR2J3	chr7:102566627-102572555	-	coding	enriched	0.272926	[{'E': 5.2e-19, 'span': (378, 465), 'strand': '+', 'dom': 'MSTA'}, {'E': 7.8e-15, 'span': (466, 575), 'strand': '-', 'dom': 'PABL_B-int'}]
HPSCSR.160322.72	ENSG00000285437.1	ENST00000504157.5	POLR2J3	chr7:102565976-102572560	-	coding	enriched	1.27757	[{'E': 4.8e-74, 'span': (616, 839), 'strand': '+', 'dom': 'AluSp'}, {'E': 2.2e-16, 'span': (751, 847), 'strand': '+', 'dom': 'FAM'}, {'E': 1e-47, 'span': (1103, 1269), 'strand': '+', 'dom': 'MSTA'}, {'E': 4.9e-22, 'span': (1437, 1596), 'strand': '-', 'dom': 'PABL_B-int'}, {'E': 9.6e-86, 'span': (1616, 1914), 'strand': '+', 'dom': 'AluSq2'}, {'E': 1.7e-91, 'span': (1918, 2209), 'strand': '+', 'dom': 'AluSg4'}, {'E': 1.6e-35, 'span': (2050, 2210), 'strand': '+', 'dom': 'FRAM'}]
HPSCSR.160322.73	ENSG00000228049.7	ENST00000358438.6	POLR2J2	chr7:102665368-102671629	-	coding	unbiased	2.87867	[{'E': 3.1e-13, 'span': (697, 860), 'strand': '+', 'dom': 'FLAM_C'}, {'E': 7.3e-77, 'span': (774, 1024), 'strand': '+', 'dom': 'AluSg'}, {'E': 9.9e-104, 'span': (1052, 1435), 'strand': '+', 'dom': 'MSTA'}, {'E': 2.3e-22, 'span': (1603, 1762), 'strand': '-', 'dom': 'PABL_B-int'}, {'E': 8.5e-80, 'span': (1782, 2065), 'strand': '+', 'dom': 'AluSq2'}]
HPSCSR.160322.76	ENSG00000285437.1	ENST00000511313.5	POLR2J3	chr7:102562656-102572583	-	coding	unbiased	2.08008	[{'E': 6.8e-47, 'span': (203, 368), 'strand': '+', 'dom': 'MSTA'}, {'E': 4.9e-22, 'span': (536, 695), 'strand': '-', 'dom': 'PABL_B-int'}, {'E': 9.6e-86, 'span': (715, 1013), 'strand': '+', 'dom': 'AluSq2'}, {'E': 1.5e-92, 'span': (1017, 1316), 'strand': '+', 'dom': 'AluSg4'}, {'E': 1.7e-31, 'span': (1149, 1317), 'strand': '+', 'dom': 'FAM'}, {'E': 9.7e-49, 'span': (1430, 1812), 'strand': '-', 'dom': 'PABL_B-int'}, {'E': 1.9e-41, 'span': (1858, 2005), 'strand': '+', 'dom': 'AluSx'}, {'E': 1.8e-11, 'span': (2003, 2068), 'strand': '+', 'dom': 'FRAM'}, {'E': 1e-27, 'span': (2050, 2292), 'strand': '+', 'dom': 'MER21C'}, {'E': 1.8e-99, 'span': (2296, 2603), 'strand': '+', 'dom': 'AluY'}, {'E': 1.7e-17, 'span': (2431, 2604), 'strand': '+', 'dom': 'FLAM_C'}, {'E': 9.8e-33, 'span': (2619, 2781), 'strand': '+', 'dom': 'FRAM'}, {'E': 2.4e-44, 'span': (2844, 3056), 'strand': '-', 'dom': 'AluSg'}, {'E': 5.9e-87, 'span': (3139, 3442), 'strand': '+', 'dom': 'AluSx1'}, {'E': 6e-15, 'span': (3291, 3443), 'strand': '+', 'dom': 'FLAM_C'}, {'E': 9.5e-20, 'span': (3478, 3618), 'strand': '-', 'dom': 'FLAM_C'}]
HPSCLR.11231.9	ENSG00000285437.1	ENST00000443430.2	POLR2J3	chr7:102567484-102572583	-	coding	unbiased	0.509263	[{'E': 6e-24, 'span': (837, 932), 'strand': '+', 'dom': 'AluSq4'}]
HPSCSR.160322.74	ENSG00000285437.1	ENST00000613744.4	POLR2J3	chr7:102566288-102572580	-	coding	unbiased	0.354796	[{'E': 3.1e-13, 'span': (728, 891), 'strand': '+', 'dom': 'FLAM_C'}, {'E': 7.3e-77, 'span': (805, 1055), 'strand': '+', 'dom': 'AluSg'}, {'E': 8.6e-103, 'span': (1083, 1466), 'strand': '+', 'dom': 'MSTA'}, {'E': 4.9e-22, 'span': (1634, 1793), 'strand': '-', 'dom': 'PABL_B-int'}, {'E': 6.9e-81, 'span': (1813, 2096), 'strand': '+', 'dom': 'AluSq2'}]
HPSCSR.160322.77	ENSG00000285437.1	ENST00000513438.1	POLR2J3	chr7:102569200-102572583	-	coding	unbiased	0.207157	[{'E': 1.6e-76, 'span': (203, 454), 'strand': '-', 'dom': 'AluSq2'}]
HPSCSR.160322.79	ENSG00000285437.1	ENST00000504101.1	POLR2J3	chr7:102569305-102572580	-	noncoding	unbiased	0.644597	[{'E': 9.6e-84, 'span': (439, 728), 'strand': '-', 'dom': 'AluSq2'}]
HPSCLR.11232.1	ENSG00000279168.2	ENST00000639209.1	AC105052.4	chr7:102678716-102681835	-	noncoding	depleted	2.27106	[{'E': 4.7e-93, 'span': (1906, 2214), 'strand': '-', 'dom': 'AluSx'}, {'E': 2e-31, 'span': (2240, 2381), 'strand': '+', 'dom': 'FLAM_A'}, {'E': 1.6e-21, 'span': (2406, 2528), 'strand': '+', 'dom': 'L1MB4_3end'}, {'E': 1.2e-33, 'span': (2695, 2836), 'strand': '+', 'dom': 'FLAM_A'}, {'E': 1.6e-28, 'span': (2835, 3115), 'strand': '+', 'dom': 'L1MC5_3end'}]
HPSCSR.160315.72	ENSG00000173678.14	ENST00000507450.5	SPDYE2B	chr7:102545417-102665429	+	coding	depleted	0.083067	[{'E': 4.2e-66, 'span': (1, 250), 'strand': '+', 'dom': 'AluSx'}, {'E': 3.2e-16, 'span': (241, 353), 'strand': '-', 'dom': 'MLT1A0'}, {'E': 1.1e-49, 'span': (349, 539), 'strand': '-', 'dom': 'AluJb'}, {'E': 2.7e-11, 'span': (456, 623), 'strand': '+', 'dom': 'SVA_F'}, {'E': 2.1e-88, 'span': (528, 829), 'strand': '-', 'dom': 'AluSx'}, {'E': 1.8e-16, 'span': (702, 830), 'strand': '-', 'dom': 'PB1D11'}, {'E': 1.5e-37, 'span': (831, 973), 'strand': '-', 'dom': 'AluJo'}, {'E': 7.8e-11, 'span': (1061, 1262), 'strand': '-', 'dom': 'MIRc'}, {'E': 2.4e-93, 'span': (1274, 1583), 'strand': '-', 'dom': 'AluSx'}, {'E': 2e-85, 'span': (1591, 1884), 'strand': '-', 'dom': 'AluJr'}, {'E': 1.2e-36, 'span': (1755, 1886), 'strand': '-', 'dom': 'FLAM_C'}, {'E': 5.4e-39, 'span': (1915, 2074), 'strand': '+', 'dom': 'FRAM'}, {'E': 1.9e-21, 'span': (2194, 2289), 'strand': '+', 'dom': 'AluSp'}, {'E': 6.6e-13, 'span': (2296, 2367), 'strand': '+', 'dom': 'AluSp'}, {'E': 2.6e-84, 'span': (2487, 2780), 'strand': '-', 'dom': 'AluSz'}, {'E': 3.2e-74, 'span': (3468, 3794), 'strand': '+', 'dom': 'AluJb'}, {'E': 2.1e-95, 'span': (3978, 4284), 'strand': '-', 'dom': 'AluSq2'}, {'E': 8.8e-24, 'span': (4474, 4592), 'strand': '-', 'dom': 'AluJr'}, {'E': 4.3e-13, 'span': (4496, 4654), 'strand': '+', 'dom': 'SVA_E'}, {'E': 2.9e-98, 'span': (4588, 4897), 'strand': '-', 'dom': 'AluSx1'}, {'E': 7.1e-39, 'span': (4863, 5030), 'strand': '-', 'dom': 'AluJo'}, {'E': 2.7e-90, 'span': (5108, 5407), 'strand': '-', 'dom': 'AluSg'}, {'E': 1.7e-87, 'span': (6230, 6527), 'strand': '-', 'dom': 'AluSq2'}, {'E': 4.6e-74, 'span': (6575, 6891), 'strand': '-', 'dom': 'AluJo'}, {'E': 3.5e-18, 'span': (6765, 6892), 'strand': '-', 'dom': 'PB1D11'}, {'E': 5.9e-77, 'span': (8056, 8309), 'strand': '+', 'dom': 'AluSx'}, {'E': 9.5e-14, 'span': (8197, 8328), 'strand': '+', 'dom': 'FLAM_A'}, {'E': 1.3e-87, 'span': (8392, 8694), 'strand': '+', 'dom': 'AluSz6'}, {'E': 3.7e-40, 'span': (9385, 9541), 'strand': '+', 'dom': 'FRAM'}, {'E': 6.8e-81, 'span': (9545, 9843), 'strand': '+', 'dom': 'AluSz'}, {'E': 1.2e-89, 'span': (9916, 10225), 'strand': '+', 'dom': 'AluSx1'}, {'E': 1.9e-16, 'span': (10051, 10229), 'strand': '+', 'dom': 'FLAM_C'}, {'E': 4.8e-42, 'span': (10936, 11092), 'strand': '+', 'dom': 'FRAM'}, {'E': 1.2e-29, 'span': (10950, 11219), 'strand': '-', 'dom': 'SVA_E'}, {'E': 7.1e-44, 'span': (11097, 11271), 'strand': '+', 'dom': 'AluSz6'}, {'E': 1.4e-85, 'span': (11929, 12245), 'strand': '-', 'dom': 'AluSx'}, {'E': 3.5e-76, 'span': (12280, 12572), 'strand': '-', 'dom': 'AluJo'}, {'E': 3e-17, 'span': (12449, 12573), 'strand': '-', 'dom': 'PB1D11'}, {'E': 5.3e-29, 'span': (13305, 13410), 'strand': '+', 'dom': 'AluSp'}, {'E': 2.6e-29, 'span': (13306, 13491), 'strand': '+', 'dom': 'FRAM'}, {'E': 6.9e-83, 'span': (13618, 13904), 'strand': '-', 'dom': 'AluSz'}, {'E': 5.2e-75, 'span': (14592, 14918), 'strand': '+', 'dom': 'AluJb'}, {'E': 1.4e-100, 'span': (15102, 15408), 'strand': '-', 'dom': 'AluSq2'}, {'E': 4.8e-40, 'span': (15374, 15541), 'strand': '-', 'dom': 'AluJo'}, {'E': 4e-90, 'span': (15618, 15917), 'strand': '-', 'dom': 'AluSg'}, {'E': 4.6e-87, 'span': (16740, 17037), 'strand': '-', 'dom': 'AluSq2'}, {'E': 6.7e-74, 'span': (17085, 17401), 'strand': '-', 'dom': 'AluJo'}, {'E': 3.5e-18, 'span': (17275, 17402), 'strand': '-', 'dom': 'PB1D11'}, {'E': 1.7e-77, 'span': (18566, 18819), 'strand': '+', 'dom': 'AluSx'}, {'E': 1.1e-14, 'span': (18707, 18833), 'strand': '+', 'dom': 'FLAM_A'}, {'E': 1.3e-87, 'span': (18901, 19203), 'strand': '+', 'dom': 'AluSz6'}, {'E': 3.9e-40, 'span': (19894, 20050), 'strand': '+', 'dom': 'FRAM'}, {'E': 8.5e-80, 'span': (20054, 20351), 'strand': '+', 'dom': 'AluSz'}, {'E': 4.4e-89, 'span': (20416, 20724), 'strand': '+', 'dom': 'AluSx1'}, {'E': 1.8e-35, 'span': (20551, 20729), 'strand': '+', 'dom': 'FRAM'}, {'E': 4.8e-42, 'span': (21437, 21593), 'strand': '+', 'dom': 'FRAM'}, {'E': 1.2e-29, 'span': (21451, 21720), 'strand': '-', 'dom': 'SVA_E'}, {'E': 7.1e-44, 'span': (21598, 21772), 'strand': '+', 'dom': 'AluSz6'}, {'E': 9.3e-87, 'span': (22429, 22746), 'strand': '-', 'dom': 'AluSx'}, {'E': 3.7e-76, 'span': (22781, 23073), 'strand': '-', 'dom': 'AluJo'}, {'E': 3e-17, 'span': (22950, 23074), 'strand': '-', 'dom': 'PB1D11'}, {'E': 2.5e-96, 'span': (23806, 24116), 'strand': '+', 'dom': 'AluSx'}, {'E': 1e-37, 'span': (24865, 25041), 'strand': '-', 'dom': 'AluJr'}, {'E': 5.6e-14, 'span': (24907, 25090), 'strand': '+', 'dom': 'SVA_E'}, {'E': 2.9e-81, 'span': (25035, 25335), 'strand': '-', 'dom': 'AluSz6'}, {'E': 2.1e-30, 'span': (25269, 25458), 'strand': '+', 'dom': 'SVA_A'}, {'E': 5.3e-31, 'span': (25337, 25473), 'strand': '-', 'dom': 'AluJr4'}, {'E': 1.2e-51, 'span': (26395, 26608), 'strand': '+', 'dom': 'AluJb'}, {'E': 9.5e-20, 'span': (28756, 28896), 'strand': '+', 'dom': 'FLAM_C'}, {'E': 7.6e-82, 'span': (28932, 29229), 'strand': '-', 'dom': 'AluSx1'}, {'E': 1.7e-44, 'span': (29312, 29525), 'strand': '+', 'dom': 'AluSg'}, {'E': 9.8e-33, 'span': (29588, 29750), 'strand': '-', 'dom': 'FRAM'}, {'E': 1.1e-15, 'span': (29615, 29813), 'strand': '+', 'dom': 'SVA_A'}, {'E': 2.5e-99, 'span': (29766, 30074), 'strand': '-', 'dom': 'AluY'}, {'E': 1.4e-27, 'span': (30078, 30318), 'strand': '-', 'dom': 'MER21C'}, {'E': 2.2e-11, 'span': (30304, 30368), 'strand': '-', 'dom': 'FRAM'}, {'E': 4.6e-42, 'span': (30366, 30513), 'strand': '-', 'dom': 'AluSx'}, {'E': 8.8e-49, 'span': (30559, 30942), 'strand': '+', 'dom': 'PABL_B-int'}, {'E': 3.7e-92, 'span': (31054, 31350), 'strand': '-', 'dom': 'AluSg4'}, {'E': 1e-15, 'span': (31354, 31430), 'strand': '-', 'dom': 'AluSq2'}]
HPSCLR.11257.1	HPSCLR.11257	HPSCLR.11257.1	HPSCLR.11257.1	chr7:102631599-102635637	+	noncoding	unbiased	1.93126	[{'E': 8.3e-87, 'span': (1, 276), 'strand': '-', 'dom': 'AluSg'}, {'E': 6.1e-96, 'span': (863, 1168), 'strand': '+', 'dom': 'AluSx1'}, {'E': 2.9e-91, 'span': (1530, 1855), 'strand': '+', 'dom': 'AluSz'}, {'E': 1.2e-87, 'span': (2003, 2295), 'strand': '+', 'dom': 'AluJr'}, {'E': 1.5e-35, 'span': (2382, 2547), 'strand': '-', 'dom': 'FRAM'}, {'E': 3.2e-87, 'span': (2384, 2683), 'strand': '-', 'dom': 'AluSx'}, {'E': 1.7e-36, 'span': (2687, 2844), 'strand': '-', 'dom': 'AluJr4'}]
HPSCSR.160315.75	ENSG00000173678.14	ENST00000507450.5	SPDYE2B	chr7:102569843-102668912	+	noncoding	enriched	1.14705	[{'E': 5.4e-88, 'span': (1225, 1529), 'strand': '+', 'dom': 'AluSq2'}]
HPSCSR.160315.79	HPSCSR.160315	HPSCSR.160315.79	HPSCSR.160315.79	chr7:102543847-102545306	+	noncoding	depleted	2.53014	[{'E': 1.2e-34, 'span': (169, 310), 'strand': '+', 'dom': 'AluJb'}, {'E': 3.1e-24, 'span': (399, 535), 'strand': '-', 'dom': 'AluJr4'}, {'E': 1.8e-96, 'span': (960, 1264), 'strand': '+', 'dom': 'AluSq'}]
HPSCSR.160315.80	HPSCSR.160315	HPSCSR.160315.80	HPSCSR.160315.80	chr7:102669015-102671535	+	noncoding	unbiased	0.309127	[{'E': 2.8e-88, 'span': (69, 386), 'strand': '+', 'dom': 'AluSx'}, {'E': 8.3e-36, 'span': (587, 832), 'strand': '-', 'dom': 'AluJo'}, {'E': 6.9e-30, 'span': (959, 1128), 'strand': '+', 'dom': 'MER5A'}, {'E': 1.7e-33, 'span': (1196, 1397), 'strand': '-', 'dom': 'MER20'}, {'E': 9.8e-38, 'span': (1544, 1707), 'strand': '-', 'dom': 'FRAM'}, {'E': 8.1e-15, 'span': (1578, 1762), 'strand': '+', 'dom': 'SVA_E'}, {'E': 3.1e-99, 'span': (1716, 2011), 'strand': '-', 'dom': 'AluSp'}]
HPSCSR.160322.82	ENSG00000286830.1	ENST00000664535.1	AC105052.5	chr7:102699228-102748695	-	noncoding	unbiased	0.225461	[{'E': 7.2e-70, 'span': (305, 566), 'strand': '+', 'dom': 'L1P4_orf2'}, {'E': 2.9e-71, 'span': (416, 694), 'strand': '+', 'dom': 'L1PA16_3end'}, {'E': 3.4e-104, 'span': (854, 1336), 'strand': '+', 'dom': 'MER73'}]
HPSCSR.160315.82	ENSG00000222011.9	ENST00000420217.1	FAM185A	chr7:102749010-102809224	+	coding	enriched	2.11763	[{'E': 9.7e-95, 'span': (1298, 1862), 'strand': '-', 'dom': 'MLT1E3'}]
HPSCSR.160315.83	ENSG00000222011.9	ENST00000442873.5	FAM185A	chr7:102748971-102809225	+	coding	unbiased	0.246409	[{'E': 9.7e-95, 'span': (1556, 2120), 'strand': '-', 'dom': 'MLT1E3'}]
HPSCSR.160315.85	ENSG00000222011.9	ENST00000442873.5	FAM185A	chr7:102749028-102813232	+	coding	unbiased	0.694302	[{'E': 9.9e-95, 'span': (1457, 2021), 'strand': '-', 'dom': 'MLT1E3'}, {'E': 3.6e-90, 'span': (2306, 2619), 'strand': '+', 'dom': 'AluSz'}, {'E': 2.4e-39, 'span': (2449, 2621), 'strand': '+', 'dom': 'FRAM'}, {'E': 2.6e-100, 'span': (2670, 3083), 'strand': '+', 'dom': 'MSTA'}, {'E': 1.6e-92, 'span': (3123, 3424), 'strand': '-', 'dom': 'AluSz6'}, {'E': 3.7e-76, 'span': (3480, 3777), 'strand': '-', 'dom': 'AluJr4'}, {'E': 9.8e-96, 'span': (5731, 6032), 'strand': '-', 'dom': 'AluSg4'}]
HPSCSR.160326.1	ENSG00000236226.1	ENST00000447336.1	AC073127.1	chr7:103029418-103046809	+	noncoding	enriched	0.118706	[{'E': 4.1e-34, 'span': (2820, 3154), 'strand': '-', 'dom': 'L1MC5a_3end'}, {'E': 7.6e-69, 'span': (3332, 3612), 'strand': '+', 'dom': 'AluJb'}, {'E': 4.8e-33, 'span': (3467, 3613), 'strand': '+', 'dom': 'FRAM'}, {'E': 7.3e-213, 'span': (3960, 4552), 'strand': '-', 'dom': 'LTR12C'}, {'E': 0.0, 'span': (4083, 5349), 'strand': '-', 'dom': 'LTR12E'}, {'E': 1.3e-22, 'span': (5384, 5600), 'strand': '+', 'dom': 'X1_DNA'}, {'E': 7.8e-25, 'span': (5684, 6036), 'strand': '+', 'dom': 'LTR88a'}, {'E': 2.8e-12, 'span': (5867, 6037), 'strand': '+', 'dom': 'LTR88c'}, {'E': 1e-96, 'span': (6503, 6841), 'strand': '+', 'dom': 'MER1B'}, {'E': 3.9e-29, 'span': (7097, 7258), 'strand': '-', 'dom': 'FRAM'}, {'E': 2e-83, 'span': (7100, 7394), 'strand': '-', 'dom': 'AluSz6'}, {'E': 3e-78, 'span': (8112, 8398), 'strand': '+', 'dom': 'AluJr4'}, {'E': 0.0, 'span': (9284, 10677), 'strand': '+', 'dom': 'L1HS_5end'}, {'E': 1.1e-65, 'span': (10514, 10910), 'strand': '+', 'dom': 'L1MC4_5end'}, {'E': 0.0, 'span': (10549, 13815), 'strand': '+', 'dom': 'L1PB_orf2'}, {'E': 3.9e-157, 'span': (13666, 14126), 'strand': '+', 'dom': 'L1PA6_3end'}, {'E': 6.6e-81, 'span': (14127, 14396), 'strand': '-', 'dom': 'AluSx'}, {'E': 8.6e-19, 'span': (14405, 14563), 'strand': '+', 'dom': 'L1MC5a_3end'}, {'E': 5.1e-113, 'span': (14563, 15276), 'strand': '+', 'dom': 'L1MC5a_3end'}, {'E': 5e-137, 'span': (15549, 15978), 'strand': '-', 'dom': 'MER57A1'}, {'E': 0.0, 'span': (16178, 17392), 'strand': '-', 'dom': 'MER51-int'}]
HPSCSR.160322.91	ENSG00000161040.16	ENST00000455112.6	FBXL13	chr7:102809223-102944205	-	coding	unbiased	0.108647	[{'E': 9.3e-77, 'span': (60, 427), 'strand': '+', 'dom': 'MER67C'}, {'E': 9.8e-96, 'span': (1967, 2268), 'strand': '+', 'dom': 'AluSg4'}, {'E': 1.8e-39, 'span': (2100, 2269), 'strand': '+', 'dom': 'FRAM'}, {'E': 3.7e-76, 'span': (4222, 4519), 'strand': '+', 'dom': 'AluJr4'}, {'E': 1.6e-92, 'span': (4575, 4876), 'strand': '+', 'dom': 'AluSz6'}, {'E': 2.6e-100, 'span': (4916, 5329), 'strand': '-', 'dom': 'MSTA'}, {'E': 3.6e-90, 'span': (5380, 5693), 'strand': '-', 'dom': 'AluSz'}]
HPSCSR.160322.92	ENSG00000161040.16	ENST00000455112.6	FBXL13	chr7:102813233-102944205	-	coding	unbiased	0.18506	[{'E': 9.3e-77, 'span': (60, 427), 'strand': '+', 'dom': 'MER67C'}, {'E': 5.2e-77, 'span': (2691, 3015), 'strand': '+', 'dom': 'MSTD'}, {'E': 5.1e-89, 'span': (4538, 4827), 'strand': '+', 'dom': 'L1PA11_3end'}, {'E': 4.4e-20, 'span': (5425, 5627), 'strand': '-', 'dom': 'Chap1a_Mam'}, {'E': 1.3e-57, 'span': (6025, 6255), 'strand': '+', 'dom': 'L1P4_orf2'}, {'E': 1.2e-261, 'span': (6111, 6988), 'strand': '+', 'dom': 'L1PA17_3end'}]
HPSCSR.160322.96	ENSG00000161040.16	ENST00000440067.2	FBXL13	chr7:102992143-103074796	-	noncoding	unbiased	0.097541	[{'E': 3.1e-58, 'span': (203, 421), 'strand': '+', 'dom': 'MER57-int'}, {'E': 6e-229, 'span': (905, 1725), 'strand': '-', 'dom': 'L1PA15_3end'}, {'E': 2.2e-101, 'span': (1730, 2034), 'strand': '-', 'dom': 'AluY'}, {'E': 5.2e-17, 'span': (1911, 2035), 'strand': '-', 'dom': 'PB1D11'}, {'E': 6.9e-128, 'span': (2035, 2546), 'strand': '-', 'dom': 'L1PREC2_orf2'}, {'E': 0.0, 'span': (2544, 3434), 'strand': '-', 'dom': 'L1PA4_3end'}, {'E': 0.0, 'span': (3287, 6583), 'strand': '-', 'dom': 'L1P1_orf2'}, {'E': 1.4e-65, 'span': (6202, 6586), 'strand': '-', 'dom': 'L1MC4_5end'}, {'E': 0.0, 'span': (6437, 8586), 'strand': '-', 'dom': 'L1P2_5end'}, {'E': 3.6e-68, 'span': (8103, 8704), 'strand': '-', 'dom': 'L1PA10_5end'}, {'E': 3.2e-137, 'span': (8711, 9221), 'strand': '-', 'dom': 'L1P4_orf2'}, {'E': 4.4e-87, 'span': (9206, 9513), 'strand': '-', 'dom': 'AluSz6'}, {'E': 7.3e-17, 'span': (9390, 9514), 'strand': '-', 'dom': 'PB1D11'}, {'E': 9.1e-171, 'span': (9516, 10083), 'strand': '-', 'dom': 'L1PREC2_orf2'}, {'E': 7.2e-108, 'span': (10080, 10388), 'strand': '-', 'dom': 'AluYe5'}, {'E': 1.9e-80, 'span': (10389, 10667), 'strand': '-', 'dom': 'L1PREC2_orf2'}, {'E': 1.7e-54, 'span': (10651, 10850), 'strand': '-', 'dom': 'AluJb'}, {'E': 0.0, 'span': (10888, 12252), 'strand': '-', 'dom': 'L1P4_orf2'}, {'E': 1.7e-50, 'span': (11896, 12258), 'strand': '-', 'dom': 'L1MC4_5end'}, {'E': 1.1e-160, 'span': (12117, 12650), 'strand': '-', 'dom': 'L1PREC2_5end'}, {'E': 7.1e-30, 'span': (12364, 12672), 'strand': '-', 'dom': 'L1MEd_5end'}, {'E': 3e-99, 'span': (12635, 12936), 'strand': '-', 'dom': 'AluSp'}, {'E': 3.5e-121, 'span': (12936, 13376), 'strand': '-', 'dom': 'L1PREC2_5end'}, {'E': 3e-96, 'span': (13369, 13677), 'strand': '-', 'dom': 'AluSx'}, {'E': 0.0, 'span': (13678, 14971), 'strand': '-', 'dom': 'L1PA14_5end'}, {'E': 2e-247, 'span': (14942, 15820), 'strand': '-', 'dom': 'L1PA14_5end'}, {'E': 3.1e-27, 'span': (15956, 16171), 'strand': '-', 'dom': 'L1MEc_5end'}, {'E': 7.4e-99, 'span': (16174, 16475), 'strand': '+', 'dom': 'AluSx'}, {'E': 1.3e-54, 'span': (16554, 16965), 'strand': '-', 'dom': 'L1MC4_3end'}, {'E': 2.2e-229, 'span': (17320, 19073), 'strand': '-', 'dom': 'L1MEc_5end'}, {'E': 1.1e-73, 'span': (19205, 19578), 'strand': '+', 'dom': 'MLT1A'}, {'E': 1.5e-27, 'span': (20127, 20585), 'strand': '+', 'dom': 'L1M3b_5end'}, {'E': 2.8e-226, 'span': (20137, 21152), 'strand': '+', 'dom': 'L1M3f_5end'}, {'E': 1.3e-85, 'span': (21157, 21444), 'strand': '+', 'dom': 'AluSz6'}, {'E': 2.8e-97, 'span': (21446, 21750), 'strand': '+', 'dom': 'AluSg'}, {'E': 5.4e-225, 'span': (21780, 23022), 'strand': '+', 'dom': 'L1M1_5end'}, {'E': 7.4e-13, 'span': (22859, 23023), 'strand': '+', 'dom': 'L1M2_5end'}, {'E': 2.3e-142, 'span': (23023, 23595), 'strand': '-', 'dom': 'MLT2B3'}, {'E': 1.2e-44, 'span': (23274, 23596), 'strand': '-', 'dom': 'MLT2A1'}, {'E': 2.5e-31, 'span': (23595, 23774), 'strand': '+', 'dom': 'L1M2_orf2'}, {'E': 2.4e-87, 'span': (23770, 24088), 'strand': '+', 'dom': 'AluJb'}, {'E': 3e-43, 'span': (23923, 24090), 'strand': '+', 'dom': 'FRAM'}, {'E': 2.2e-139, 'span': (24086, 24634), 'strand': '+', 'dom': 'L1M2_orf2'}, {'E': 2e-25, 'span': (24665, 24804), 'strand': '-', 'dom': 'FLAM_C'}, {'E': 0.0, 'span': (24814, 26187), 'strand': '+', 'dom': 'L1M3_orf2'}, {'E': 1.2e-35, 'span': (26213, 26345), 'strand': '-', 'dom': 'AluJo'}, {'E': 1.3e-74, 'span': (26341, 26660), 'strand': '+', 'dom': 'L1M2_orf2'}, {'E': 1.3e-45, 'span': (26658, 26886), 'strand': '+', 'dom': 'L1M2_orf2'}, {'E': 8.4e-276, 'span': (26734, 27743), 'strand': '+', 'dom': 'L1MA4_3end'}, {'E': 3.5e-23, 'span': (28036, 28446), 'strand': '-', 'dom': 'MLT1J'}, {'E': 4.7e-96, 'span': (29216, 29523), 'strand': '-', 'dom': 'AluSc'}, {'E': 4.8e-101, 'span': (29526, 29829), 'strand': '-', 'dom': 'AluYk2'}, {'E': 3.4e-14, 'span': (29708, 29830), 'strand': '-', 'dom': 'PB1D11'}, {'E': 4.4e-115, 'span': (30034, 30511), 'strand': '+', 'dom': 'MER101'}, {'E': 6.6e-77, 'span': (32124, 32426), 'strand': '+', 'dom': 'AluJb'}]
HPSCSR.160322.100	ENSG00000233025.1	ENST00000428923.1	CRYZP1	chr7:103075878-103089610	-	noncoding	unbiased	0.886	[{'E': 7.1e-13, 'span': (3396, 3685), 'strand': '+', 'dom': 'MER103C'}, {'E': 1.7e-87, 'span': (3581, 4118), 'strand': '+', 'dom': 'MER67C'}]
HPSCSR.160322.102	HPSCSR.160322	HPSCSR.160322.102	HPSCSR.160322.102	chr7:103092655-103098299	-	noncoding	unbiased	0.656316	[{'E': 2.3e-15, 'span': (758, 931), 'strand': '-', 'dom': 'L1ME4a_3end'}, {'E': 2.8e-13, 'span': (1069, 1346), 'strand': '+', 'dom': 'L2d_3end'}, {'E': 3.1e-36, 'span': (1530, 1740), 'strand': '+', 'dom': 'FAM'}, {'E': 2.3e-26, 'span': (1959, 2082), 'strand': '-', 'dom': 'AluJr4'}, {'E': 2.2e-154, 'span': (2208, 2634), 'strand': '-', 'dom': 'L1PA2_3end'}, {'E': 1.5e-17, 'span': (2433, 2680), 'strand': '-', 'dom': 'L1ME3B_3end'}, {'E': 2.3e-79, 'span': (2907, 3198), 'strand': '+', 'dom': 'AluJb'}]
HPSCSR.160325.5	ENSG00000170632.14	ENST00000454559.5	ARMC10	chr7:103074881-103099758	+	coding	unbiased	2.63031	[{'E': 3.3e-100, 'span': (1956, 2254), 'strand': '+', 'dom': 'AluSp'}]
HPSCSR.160325.6	ENSG00000170632.14	ENST00000428183.6	ARMC10	chr7:103074881-103099751	+	coding	unbiased	0.353267	[{'E': 3.3e-100, 'span': (1884, 2182), 'strand': '+', 'dom': 'AluSp'}]
HPSCSR.160325.7	ENSG00000170632.14	ENST00000454559.5	ARMC10	chr7:103074881-103099758	+	coding	unbiased	1.05306	[{'E': 3.3e-100, 'span': (1779, 2077), 'strand': '+', 'dom': 'AluSp'}]
HPSCSR.160325.8	ENSG00000170632.14	ENST00000541300.5	ARMC10	chr7:103074881-103099749	+	coding	unbiased	0.194195	[{'E': 3.3e-100, 'span': (1884, 2182), 'strand': '+', 'dom': 'AluSp'}]
HPSCSR.160325.9	ENSG00000170632.14	ENST00000541300.5	ARMC10	chr7:103074881-103099749	+	coding	unbiased	0.190188	[{'E': 3.3e-100, 'span': (1707, 2005), 'strand': '+', 'dom': 'AluSp'}]
HPSCLR.11254.1	ENSG00000170632.14	ENST00000479145.1	ARMC10	chr7:103095727-103098914	+	coding	unbiased	0.715271	[{'E': 1e-129, 'span': (1, 366), 'strand': '+', 'dom': 'L1PA2_3end'}, {'E': 2.3e-26, 'span': (492, 615), 'strand': '+', 'dom': 'AluJr4'}, {'E': 3.1e-36, 'span': (834, 1044), 'strand': '-', 'dom': 'FAM'}, {'E': 2.8e-13, 'span': (1228, 1505), 'strand': '-', 'dom': 'L2d_3end'}]
HPSCSR.160322.104	ENSG00000161048.11	ENST00000341533.8	NAPEPLD	chr7:103099776-103149232	-	coding	unbiased	0.381973	[{'E': 8.4e-72, 'span': (2137, 2402), 'strand': '+', 'dom': 'AluJb'}]
HPSCSR.160322.110	ENSG00000161048.11	ENST00000479761.1	NAPEPLD	chr7:103126790-103148976	-	noncoding	unbiased	0.610922	[{'E': 5.3e-116, 'span': (1066, 2018), 'strand': '-', 'dom': 'HAL1'}, {'E': 8.1e-33, 'span': (2032, 2168), 'strand': '+', 'dom': 'FLAM_C'}]
HPSCLR.11234.3	ENSG00000161048.11	ENST00000479761.1	NAPEPLD	chr7:103120730-103128253	-	noncoding	unbiased	0.565253	[{'E': 5.3e-116, 'span': (361, 1313), 'strand': '-', 'dom': 'HAL1'}, {'E': 6.8e-84, 'span': (1327, 1653), 'strand': '+', 'dom': 'AluJb'}, {'E': 4.7e-17, 'span': (2094, 2191), 'strand': '-', 'dom': 'FRAM'}, {'E': 5.3e-91, 'span': (2341, 2654), 'strand': '-', 'dom': 'AluSq2'}, {'E': 8e-28, 'span': (2677, 2810), 'strand': '-', 'dom': 'FLAM_C'}, {'E': 1.8e-27, 'span': (2819, 3015), 'strand': '-', 'dom': 'L1ME1_3end'}, {'E': 3e-13, 'span': (3084, 3252), 'strand': '+', 'dom': 'MIRb'}, {'E': 5.7e-28, 'span': (4603, 4729), 'strand': '+', 'dom': 'AluJb'}, {'E': 1e-48, 'span': (5018, 5630), 'strand': '-', 'dom': 'L4_A_Mam'}, {'E': 5.2e-75, 'span': (5822, 6102), 'strand': '+', 'dom': 'AluJr'}]
HPSCSR.160322.111	ENSG00000161048.11	ENST00000414118.2	NAPEPLD	chr7:103099776-103115340	-	coding	depleted	0.061777	[{'E': 8.4e-72, 'span': (1225, 1490), 'strand': '+', 'dom': 'AluJb'}]
HPSCSR.160328.5	ENSG00000170629.14	ENST00000446373.1	DPY19L2P2	chr7:103269637-103280277	-	noncoding	unbiased	0.130737	[{'E': 1.4e-42, 'span': (1711, 2020), 'strand': '+', 'dom': 'L1M4_5end'}, {'E': 4.3e-93, 'span': (2402, 2702), 'strand': '-', 'dom': 'AluSz6'}, {'E': 2.3e-94, 'span': (3528, 3832), 'strand': '-', 'dom': 'AluSz'}, {'E': 1.5e-288, 'span': (4185, 5051), 'strand': '+', 'dom': 'LTR12C'}, {'E': 4.9e-68, 'span': (4789, 5061), 'strand': '+', 'dom': 'LTR12D'}, {'E': 1.3e-42, 'span': (4953, 5143), 'strand': '+', 'dom': 'LTR12'}, {'E': 1.6e-192, 'span': (5019, 5592), 'strand': '+', 'dom': 'LTR12E'}, {'E': 1.7e-29, 'span': (6209, 6436), 'strand': '-', 'dom': 'L1MB4_3end'}, {'E': 2.7e-14, 'span': (6578, 6778), 'strand': '+', 'dom': 'MIRb'}, {'E': 2.2e-73, 'span': (8613, 9392), 'strand': '-', 'dom': 'L1ME3Cz_3end'}, {'E': 7e-23, 'span': (9399, 9570), 'strand': '-', 'dom': 'L1ME1_3end'}, {'E': 2.1e-74, 'span': (9557, 10032), 'strand': '-', 'dom': 'L1M5_orf2'}]
HPSCSR.160327.12	HPSCSR.160327	HPSCSR.160327.12	HPSCSR.160327.12	chr7:103309256-103310310	-	noncoding	unbiased	0.674402	[{'E': 1.4e-23, 'span': (405, 620), 'strand': '-', 'dom': 'L1MC4_3end'}, {'E': 9.2e-77, 'span': (618, 942), 'strand': '-', 'dom': 'MER2'}]
HPSCSR.160326.2	ENSG00000105819.14	ENST00000456433.5	PMPCB	chr7:103152331-103312351	+	coding	unbiased	1.63363	[{'E': 2e-162, 'span': (15, 477), 'strand': '+', 'dom': 'LTR2'}, {'E': 2.4e-124, 'span': (478, 866), 'strand': '+', 'dom': 'HERVE_a'}, {'E': 3e-33, 'span': (853, 985), 'strand': '+', 'dom': 'HERVE'}, {'E': 0.0, 'span': (978, 2009), 'strand': '+', 'dom': 'Harlequin'}, {'E': 3.8e-75, 'span': (1600, 2011), 'strand': '+', 'dom': 'HERV17'}, {'E': 7.7e-12, 'span': (2440, 2761), 'strand': '-', 'dom': 'L2'}, {'E': 5.6e-99, 'span': (2928, 3232), 'strand': '+', 'dom': 'AluSp'}]
HPSCSR.160326.4	ENSG00000105819.14	ENST00000444457.5	PMPCB	chr7:103297456-103329511	+	coding	unbiased	1.49238	[{'E': 1.4e-19, 'span': (2058, 2269), 'strand': '-', 'dom': 'MIR'}]
HPSCSR.160326.13	ENSG00000105819.14	ENST00000469560.1	PMPCB	chr7:103310578-103312351	+	noncoding	unbiased	1.95347	[{'E': 1.4e-90, 'span': (97, 408), 'strand': '-', 'dom': 'AluSx1'}, {'E': 4.2e-18, 'span': (284, 409), 'strand': '-', 'dom': 'PB1D11'}]
HPSCSR.160327.21	ENSG00000105821.15	ENST00000412522.1	DNAJC2	chr7:103335242-103344830	-	coding	unbiased	1.20602	[{'E': 4.3e-94, 'span': (1630, 1938), 'strand': '+', 'dom': 'AluSq2'}, {'E': 2.9e-97, 'span': (2091, 2389), 'strand': '-', 'dom': 'AluSp'}, {'E': 1.9e-85, 'span': (2432, 2746), 'strand': '+', 'dom': 'AluSz'}]
HPSCSR.160327.25	ENSG00000170615.15	ENST00000356767.8	SLC26A5	chr7:103348775-103363341	-	noncoding	unbiased	0.440045	[{'E': 3.4e-99, 'span': (250, 551), 'strand': '+', 'dom': 'AluSq2'}, {'E': 1e-90, 'span': (1312, 1615), 'strand': '+', 'dom': 'AluSx'}, {'E': 2.9e-27, 'span': (1816, 2001), 'strand': '+', 'dom': 'Tigger17d'}, {'E': 8.5e-18, 'span': (2026, 2216), 'strand': '+', 'dom': 'MIRb'}, {'E': 9.3e-73, 'span': (2225, 2513), 'strand': '+', 'dom': 'AluJb'}, {'E': 1.4e-37, 'span': (2349, 2514), 'strand': '+', 'dom': 'FRAM'}, {'E': 6.4e-142, 'span': (3211, 3748), 'strand': '+', 'dom': 'MER68'}, {'E': 1.3e-75, 'span': (4121, 4435), 'strand': '+', 'dom': 'AluJr4'}, {'E': 3.1e-35, 'span': (4266, 4436), 'strand': '+', 'dom': 'FRAM'}, {'E': 9.2e-14, 'span': (4452, 4671), 'strand': '-', 'dom': 'MIRb'}, {'E': 2.6e-93, 'span': (5168, 5471), 'strand': '+', 'dom': 'AluSq2'}, {'E': 6e-12, 'span': (5911, 6059), 'strand': '+', 'dom': 'L1ME4b_3end'}]
HPSCSR.157236.2	ENSG00000243797.6	ENST00000592441.1	AC004917.1	chr7:106531136-106531390	-	noncoding	enriched	0.120319	[{'E': 4.7e-78, 'span': (1, 255), 'strand': '+', 'dom': 'HERVH'}]
HPSCSR.157285.3	ENSG00000253276.3	ENST00000523505.2	CCDC71L	chr7:106654360-106661158	-	coding	depleted	3.76396	[{'E': 1.3e-18, 'span': (4963, 5185), 'strand': '+', 'dom': 'MIR'}, {'E': 2.9e-77, 'span': (6340, 6796), 'strand': '-', 'dom': 'L1ME3A_3end'}]
HPSCSR.157339.2	ENSG00000226869.6	ENST00000449764.5	LHFPL3-AS1	chr7:104747918-104749708	-	coding	enriched	0.22687	[{'E': 9.5e-298, 'span': (1, 807), 'strand': '+', 'dom': 'HERVK'}, {'E': 0.0, 'span': (822, 1787), 'strand': '-', 'dom': 'LTR5'}, {'E': 1.9e-129, 'span': (1453, 1788), 'strand': '-', 'dom': 'SVA_A'}]
HPSCSR.157339.1	ENSG00000226869.6	ENST00000433514.5	LHFPL3-AS1	chr7:104752300-104752823	-	noncoding	enriched	0.410408	[{'E': 7.5e-185, 'span': (2, 523), 'strand': '+', 'dom': 'HERVK'}]
HPSCSR.157357.7	ENSG00000237513.2	ENST00000659776.1	AC007384.1	chr7:104982688-105012935	+	noncoding	unbiased	0.86722	[{'E': 2.5e-33, 'span': (3842, 4001), 'strand': '+', 'dom': 'FRAM'}, {'E': 6.3e-89, 'span': (4642, 4943), 'strand': '-', 'dom': 'AluYk2'}, {'E': 4.3e-12, 'span': (5800, 5901), 'strand': '-', 'dom': 'MER58C'}, {'E': 4.9e-76, 'span': (6432, 6712), 'strand': '-', 'dom': 'MER1B'}, {'E': 2.3e-36, 'span': (6534, 6738), 'strand': '-', 'dom': 'MER1A'}, {'E': 7.9e-36, 'span': (7411, 7627), 'strand': '+', 'dom': 'LSU-rRNA_Hsa'}, {'E': 3.6e-76, 'span': (8282, 8570), 'strand': '-', 'dom': 'AluSx'}, {'E': 4.7e-91, 'span': (8802, 9103), 'strand': '+', 'dom': 'AluSx'}, {'E': 2.7e-56, 'span': (9117, 9400), 'strand': '+', 'dom': 'L1MA4_3end'}, {'E': 3.9e-35, 'span': (9451, 9580), 'strand': '+', 'dom': 'AluSc8'}, {'E': 4.5e-40, 'span': (10147, 10329), 'strand': '+', 'dom': 'Tigger2a'}, {'E': 1.3e-44, 'span': (10325, 10480), 'strand': '-', 'dom': 'AluSq2'}, {'E': 1.3e-74, 'span': (10482, 10746), 'strand': '-', 'dom': 'AluJr4'}, {'E': 3.8e-43, 'span': (10746, 10965), 'strand': '+', 'dom': 'Tigger2b_Pri'}, {'E': 8.9e-26, 'span': (12678, 12848), 'strand': '+', 'dom': 'MER1B'}, {'E': 4.3e-29, 'span': (13083, 13218), 'strand': '+', 'dom': 'MER1B'}, {'E': 1.9e-74, 'span': (13399, 13725), 'strand': '-', 'dom': 'Tigger4b'}, {'E': 1.3e-91, 'span': (14149, 14439), 'strand': '-', 'dom': 'AluSg4'}, {'E': 1.1e-93, 'span': (15076, 15378), 'strand': '+', 'dom': 'AluSx1'}, {'E': 2.3e-70, 'span': (16227, 16476), 'strand': '+', 'dom': 'AluSx1'}, {'E': 2.4e-75, 'span': (17033, 17342), 'strand': '-', 'dom': 'AluJb'}, {'E': 2.6e-14, 'span': (18650, 18732), 'strand': '-', 'dom': 'LSU-rRNA_Hsa'}, {'E': 4.8e-65, 'span': (19101, 19389), 'strand': '+', 'dom': 'AluJr4'}, {'E': 1.3e-79, 'span': (20592, 20894), 'strand': '-', 'dom': 'AluSz6'}, {'E': 7e-47, 'span': (22328, 22561), 'strand': '-', 'dom': 'AluSx'}, {'E': 2.6e-34, 'span': (22900, 23070), 'strand': '-', 'dom': 'AluJb'}, {'E': 6.7e-92, 'span': (23081, 23380), 'strand': '-', 'dom': 'AluSz6'}, {'E': 2.1e-18, 'span': (23258, 23381), 'strand': '-', 'dom': 'PB1D11'}, {'E': 2.2e-82, 'span': (23901, 24183), 'strand': '+', 'dom': 'AluSx1'}, {'E': 1.1e-91, 'span': (24594, 24891), 'strand': '+', 'dom': 'AluSx'}, {'E': 7.4e-77, 'span': (27270, 27555), 'strand': '+', 'dom': 'AluSx3'}]
HPSCLR.11269.1	HPSCLR.11269	HPSCLR.11269.1	HPSCLR.11269.1	chr7:105006951-105013049	+	noncoding	unbiased	0.0165	[{'E': 1.9e-40, 'span': (1, 215), 'strand': '-', 'dom': 'AluSz6'}, {'E': 2.6e-34, 'span': (556, 726), 'strand': '-', 'dom': 'AluJb'}, {'E': 6.7e-92, 'span': (737, 1036), 'strand': '-', 'dom': 'AluSz6'}, {'E': 2.1e-18, 'span': (914, 1037), 'strand': '-', 'dom': 'PB1D11'}, {'E': 2.2e-82, 'span': (1557, 1839), 'strand': '+', 'dom': 'AluSx1'}, {'E': 1.1e-91, 'span': (2250, 2547), 'strand': '+', 'dom': 'AluSx'}, {'E': 7.4e-77, 'span': (4926, 5211), 'strand': '+', 'dom': 'AluSx3'}]
HPSCSR.157358.1	ENSG00000272918.1	ENST00000607968.1	AC005070.3	chr7:105102838-105105483	-	noncoding	depleted	0.903912	[{'E': 2e-71, 'span': (299, 597), 'strand': '-', 'dom': 'AluJb'}, {'E': 1.2e-80, 'span': (788, 1077), 'strand': '-', 'dom': 'AluJr'}, {'E': 1.5e-19, 'span': (954, 1078), 'strand': '-', 'dom': 'PB1D11'}, {'E': 5.2e-91, 'span': (1360, 1666), 'strand': '+', 'dom': 'AluSc8'}, {'E': 7.5e-36, 'span': (1494, 1667), 'strand': '+', 'dom': 'FRAM'}, {'E': 2.3e-31, 'span': (1844, 2074), 'strand': '+', 'dom': 'MIR'}]
HPSCSR.157357.20	ENSG00000005483.21	ENST00000478079.1	KMT2E	chr7:105107900-105110556	+	coding	depleted	0.694634	[{'E': 6.2e-16, 'span': (48, 143), 'strand': '+', 'dom': 'MIRb'}]
HPSCSR.157357.29	HPSCSR.157357	HPSCSR.157357.29	HPSCSR.157357.29	chr7:105118026-105125779	+	noncoding	unbiased	0.486398	[{'E': 1.9e-70, 'span': (611, 908), 'strand': '+', 'dom': 'AluJo'}, {'E': 6.1e-89, 'span': (3041, 3343), 'strand': '+', 'dom': 'AluSx'}, {'E': 1.3e-31, 'span': (4053, 4292), 'strand': '+', 'dom': 'L1M4_orf2'}, {'E': 4.6e-23, 'span': (4298, 4439), 'strand': '+', 'dom': 'L1MB7_3end'}, {'E': 1.6e-95, 'span': (6336, 6635), 'strand': '+', 'dom': 'AluSq'}, {'E': 5.8e-100, 'span': (6825, 7128), 'strand': '+', 'dom': 'AluSz'}, {'E': 3.1e-40, 'span': (6961, 7129), 'strand': '+', 'dom': 'FRAM'}]
HPSCSR.157357.27	HPSCSR.157357	HPSCSR.157357.27	HPSCSR.157357.27	chr7:105125883-105132790	+	noncoding	unbiased	0.237723	[{'E': 3e-29, 'span': (2841, 2976), 'strand': '-', 'dom': 'FLAM_A'}, {'E': 2.1e-12, 'span': (2898, 2989), 'strand': '-', 'dom': 'AluJr'}]
HPSCSR.157355.19	ENSG00000135250.17	ENST00000460391.5	SRPK2	chr7:105160545-105388894	-	coding	unbiased	0.634419	[{'E': 4.6e-80, 'span': (661, 967), 'strand': '+', 'dom': 'AluJb'}, {'E': 2.3e-35, 'span': (940, 1450), 'strand': '-', 'dom': 'L4_C_Mam'}]
HPSCSR.157355.26	ENSG00000091127.14	ENST00000356362.6	PUS7	chr7:105456511-105522258	-	coding	enriched	25.2473	[{'E': 1.8e-54, 'span': (2829, 3070), 'strand': '-', 'dom': 'AluJb'}]
HPSCSR.157355.27	ENSG00000091127.14	ENST00000469408.6	PUS7	chr7:105456503-105522271	-	coding	unbiased	10.0901	[{'E': 1.8e-54, 'span': (2866, 3107), 'strand': '-', 'dom': 'AluJb'}]
HPSCSR.157355.34	HPSCSR.157355	HPSCSR.157355.34	HPSCSR.157355.34	chr7:105555360-105563735	-	noncoding	unbiased	0.272729	[{'E': 1.5e-79, 'span': (107, 377), 'strand': '+', 'dom': 'AluSx'}, {'E': 4.1e-87, 'span': (368, 805), 'strand': '-', 'dom': 'L1MB8_3end'}, {'E': 4.1e-25, 'span': (543, 806), 'strand': '-', 'dom': 'L1ME3G_3end'}, {'E': 1.6e-90, 'span': (805, 1118), 'strand': '-', 'dom': 'AluSx3'}, {'E': 1.3e-15, 'span': (1120, 1221), 'strand': '-', 'dom': 'L1MB8_3end'}, {'E': 2.2e-55, 'span': (1221, 1482), 'strand': '+', 'dom': 'AluJr'}, {'E': 8.4e-18, 'span': (1557, 1803), 'strand': '+', 'dom': 'L1ME4b_3end'}, {'E': 6.7e-98, 'span': (1875, 2178), 'strand': '+', 'dom': 'AluSq2'}, {'E': 1.3e-89, 'span': (2188, 2489), 'strand': '-', 'dom': 'AluSx'}, {'E': 2.6e-88, 'span': (2717, 3021), 'strand': '+', 'dom': 'AluSz'}, {'E': 1.3e-34, 'span': (3306, 3768), 'strand': '+', 'dom': 'MLT1K'}, {'E': 4.2e-46, 'span': (3995, 4172), 'strand': '-', 'dom': 'AluSq2'}, {'E': 4.3e-21, 'span': (4041, 4232), 'strand': '+', 'dom': 'SVA_E'}, {'E': 1.3e-99, 'span': (4169, 4477), 'strand': '-', 'dom': 'AluSx1'}, {'E': 1.3e-48, 'span': (4431, 4623), 'strand': '-', 'dom': 'AluSp'}, {'E': 3.3e-61, 'span': (4773, 5020), 'strand': '-', 'dom': 'AluJb'}, {'E': 2.9e-16, 'span': (4864, 5037), 'strand': '+', 'dom': 'SVA_C'}, {'E': 3.5e-32, 'span': (4925, 5057), 'strand': '-', 'dom': 'FLAM_A'}, {'E': 1.1e-57, 'span': (4980, 5192), 'strand': '-', 'dom': 'AluJr'}, {'E': 2.3e-86, 'span': (5423, 5701), 'strand': '-', 'dom': 'AluSq2'}, {'E': 4.6e-14, 'span': (6752, 7008), 'strand': '+', 'dom': 'Charlie19a'}, {'E': 6.1e-19, 'span': (7172, 7388), 'strand': '+', 'dom': 'L1MC5_3end'}, {'E': 1.5e-94, 'span': (7371, 7669), 'strand': '+', 'dom': 'AluSq2'}, {'E': 5.8e-60, 'span': (7814, 8037), 'strand': '-', 'dom': 'AluJr'}]
HPSCSR.157359.29	ENSG00000135249.8	ENST00000493258.1	RINT1	chr7:105542240-105546996	+	coding	unbiased	0.632772	[{'E': 9.8e-27, 'span': (2, 114), 'strand': '+', 'dom': 'FRAM'}]
HPSCSR.157359.30	ENSG00000135249.8	ENST00000477285.1	RINT1	chr7:105541601-105542556	+	noncoding	unbiased	0.417894	[{'E': 7.1e-56, 'span': (1, 190), 'strand': '+', 'dom': 'AluSz6'}]
HPSCSR.157359.32	ENSG00000272604.1	ENST00000609827.1	AC073073.2	chr7:105571083-105573660	+	noncoding	depleted	0.628534	[{'E': 2.9e-261, 'span': (73, 964), 'strand': '+', 'dom': 'HSMAR2'}, {'E': 9.6e-166, 'span': (964, 1618), 'strand': '-', 'dom': 'L1MA8_3end'}, {'E': 3.6e-31, 'span': (1615, 1745), 'strand': '-', 'dom': 'FLAM_A'}, {'E': 6.3e-17, 'span': (1668, 1760), 'strand': '-', 'dom': 'AluJo'}, {'E': 6.7e-43, 'span': (1746, 1970), 'strand': '-', 'dom': 'L1MA9_3end'}, {'E': 4.7e-41, 'span': (1830, 2040), 'strand': '-', 'dom': 'L1M3_orf2'}]
HPSCSR.157355.38	ENSG00000185055.11	ENST00000486180.5	EFCAB10	chr7:105566323-105581486	-	coding	unbiased	1.35307	[{'E': 1.2e-66, 'span': (1212, 1497), 'strand': '-', 'dom': 'AluJr4'}]
HPSCSR.157359.33	HPSCSR.157359	HPSCSR.157359.33	HPSCSR.157359.33	chr7:105582066-105600735	+	noncoding	unbiased	2.99058	[{'E': 1.1e-68, 'span': (349, 570), 'strand': '-', 'dom': 'AluSx'}, {'E': 1.2e-81, 'span': (684, 984), 'strand': '+', 'dom': 'AluJb'}, {'E': 5.4e-33, 'span': (821, 985), 'strand': '+', 'dom': 'FRAM'}, {'E': 1.9e-71, 'span': (1541, 1821), 'strand': '-', 'dom': 'AluJb'}, {'E': 1e-10, 'span': (1826, 2038), 'strand': '+', 'dom': 'L2'}]
HPSCSR.157359.37	ENSG00000226624.1	ENST00000442083.1	AC005099.1	chr7:105700558-105820101	+	noncoding	unbiased	0.06487	[{'E': 2.1e-82, 'span': (123, 424), 'strand': '-', 'dom': 'AluJb'}, {'E': 1.5e-25, 'span': (611, 975), 'strand': '+', 'dom': 'L1ME4a_3end'}, {'E': 1.6e-46, 'span': (1145, 1326), 'strand': '-', 'dom': 'AluJr4'}, {'E': 1.7e-16, 'span': (1566, 1800), 'strand': '-', 'dom': 'MIRc'}, {'E': 1.6e-18, 'span': (1824, 1951), 'strand': '-', 'dom': 'MER94'}, {'E': 4.9e-38, 'span': (2141, 2275), 'strand': '+', 'dom': 'AluSp'}, {'E': 1.6e-31, 'span': (2155, 2341), 'strand': '-', 'dom': 'SVA_E'}, {'E': 1.9e-96, 'span': (2281, 2585), 'strand': '+', 'dom': 'AluYj4'}, {'E': 7.2e-21, 'span': (2521, 2726), 'strand': '-', 'dom': 'SVA_E'}, {'E': 3.1e-47, 'span': (2593, 2769), 'strand': '+', 'dom': 'AluSq2'}, {'E': 1.1e-118, 'span': (2761, 3577), 'strand': '+', 'dom': 'LTR82A'}, {'E': 1.3e-85, 'span': (4029, 4340), 'strand': '-', 'dom': 'AluSz6'}, {'E': 9.7e-92, 'span': (4459, 4768), 'strand': '-', 'dom': 'AluSx'}, {'E': 4.2e-19, 'span': (5075, 5468), 'strand': '+', 'dom': 'L2c_3end'}, {'E': 5e-91, 'span': (5627, 5915), 'strand': '-', 'dom': 'AluSz'}, {'E': 1.5e-12, 'span': (7607, 7784), 'strand': '+', 'dom': 'MIR3'}, {'E': 8.2e-97, 'span': (8495, 8790), 'strand': '+', 'dom': 'AluSq'}, {'E': 8e-126, 'span': (8791, 9317), 'strand': '+', 'dom': 'MER74A'}, {'E': 1e-74, 'span': (9316, 9590), 'strand': '-', 'dom': 'AluJr'}, {'E': 1.2e-58, 'span': (9625, 9848), 'strand': '-', 'dom': 'MSTA'}, {'E': 3.9e-98, 'span': (9846, 10147), 'strand': '-', 'dom': 'AluY'}, {'E': 1.5e-87, 'span': (10254, 10599), 'strand': '-', 'dom': 'THE1B'}, {'E': 4.5e-19, 'span': (10606, 10708), 'strand': '-', 'dom': 'MSTA'}, {'E': 0.0, 'span': (10709, 12352), 'strand': '-', 'dom': 'MST-int'}, {'E': 1.2e-101, 'span': (12353, 12718), 'strand': '-', 'dom': 'MSTA'}, {'E': 3.7e-19, 'span': (13460, 13650), 'strand': '-', 'dom': 'MIR'}, {'E': 1.2e-76, 'span': (14102, 14366), 'strand': '-', 'dom': 'AluSx1'}, {'E': 2.8e-23, 'span': (14605, 14843), 'strand': '+', 'dom': 'MIRb'}, {'E': 7.4e-80, 'span': (15993, 16349), 'strand': '+', 'dom': 'AluJb'}, {'E': 1e-93, 'span': (16562, 16868), 'strand': '-', 'dom': 'AluSg'}, {'E': 1.7e-40, 'span': (16849, 17395), 'strand': '-', 'dom': 'L1ME4a_3end'}, {'E': 3.1e-35, 'span': (19709, 19864), 'strand': '+', 'dom': 'AluSx1'}, {'E': 8.8e-54, 'span': (19867, 20081), 'strand': '-', 'dom': 'AluJb'}, {'E': 1.7e-35, 'span': (20082, 20211), 'strand': '-', 'dom': 'AluJo'}, {'E': 3e-91, 'span': (21724, 22032), 'strand': '+', 'dom': 'AluSx'}, {'E': 3.5e-91, 'span': (22048, 22355), 'strand': '+', 'dom': 'AluSx'}, {'E': 1.6e-17, 'span': (22251, 22487), 'strand': '-', 'dom': 'SVA_C'}, {'E': 1.1e-27, 'span': (22373, 22494), 'strand': '+', 'dom': 'FLAM_A'}, {'E': 1.6e-41, 'span': (22599, 22847), 'strand': '+', 'dom': 'MIR'}, {'E': 6.7e-32, 'span': (23491, 23644), 'strand': '-', 'dom': 'MLT1C'}, {'E': 4.7e-99, 'span': (23735, 24045), 'strand': '+', 'dom': 'AluSz6'}, {'E': 2.2e-14, 'span': (23981, 24112), 'strand': '-', 'dom': 'SVA_E'}, {'E': 9.2e-16, 'span': (24050, 24122), 'strand': '+', 'dom': 'AluSx'}, {'E': 1.5e-44, 'span': (24263, 24467), 'strand': '-', 'dom': 'AluJr'}, {'E': 1e-20, 'span': (24465, 24603), 'strand': '-', 'dom': 'MLT1C2'}, {'E': 1.1e-92, 'span': (25016, 25323), 'strand': '-', 'dom': 'AluSx'}, {'E': 1.7e-94, 'span': (25335, 25644), 'strand': '-', 'dom': 'AluSz6'}, {'E': 4.3e-12, 'span': (26565, 26825), 'strand': '+', 'dom': 'L1ME3G_3end'}, {'E': 2.5e-85, 'span': (26830, 27117), 'strand': '+', 'dom': 'AluSx'}, {'E': 1.4e-29, 'span': (29345, 29564), 'strand': '-', 'dom': 'MIR'}, {'E': 6e-24, 'span': (30762, 30986), 'strand': '+', 'dom': 'MIRc'}, {'E': 2.1e-97, 'span': (32698, 33005), 'strand': '+', 'dom': 'AluSg'}, {'E': 7.7e-46, 'span': (33482, 33840), 'strand': '+', 'dom': 'L1MEi_5end'}, {'E': 6.5e-102, 'span': (33844, 34151), 'strand': '-', 'dom': 'AluSx'}, {'E': 1.4e-50, 'span': (34148, 34879), 'strand': '+', 'dom': 'L1M5_orf2'}, {'E': 1.7e-93, 'span': (36132, 36429), 'strand': '-', 'dom': 'AluSz6'}, {'E': 3.7e-75, 'span': (38555, 38810), 'strand': '-', 'dom': 'AluSz6'}, {'E': 9e-12, 'span': (39143, 39315), 'strand': '+', 'dom': 'L2'}, {'E': 1.5e-32, 'span': (39332, 39659), 'strand': '+', 'dom': 'L2'}, {'E': 3.8e-15, 'span': (39678, 39892), 'strand': '+', 'dom': 'L2c_3end'}, {'E': 5.6e-94, 'span': (40003, 40316), 'strand': '+', 'dom': 'AluJb'}, {'E': 4.1e-20, 'span': (40891, 41102), 'strand': '+', 'dom': 'MIR'}, {'E': 5.4e-43, 'span': (42757, 42981), 'strand': '+', 'dom': 'MER20'}, {'E': 1.3e-17, 'span': (43468, 43665), 'strand': '-', 'dom': 'MIR'}, {'E': 1.1e-80, 'span': (43611, 43911), 'strand': '-', 'dom': 'AluJb'}, {'E': 1.8e-25, 'span': (44748, 44999), 'strand': '-', 'dom': 'MIRb'}, {'E': 7.2e-61, 'span': (45017, 45280), 'strand': '+', 'dom': 'MER21C'}, {'E': 3.7e-43, 'span': (45045, 45644), 'strand': '+', 'dom': 'MER77B'}, {'E': 1.2e-100, 'span': (45282, 45734), 'strand': '+', 'dom': 'MER21C'}, {'E': 1.3e-87, 'span': (45736, 46041), 'strand': '-', 'dom': 'AluJb'}, {'E': 1.6e-14, 'span': (46037, 46174), 'strand': '+', 'dom': 'MER21C'}, {'E': 1.5e-18, 'span': (46471, 46631), 'strand': '-', 'dom': 'MIRb'}, {'E': 1.3e-13, 'span': (46638, 46806), 'strand': '+', 'dom': 'Charlie15a'}, {'E': 3.5e-89, 'span': (46962, 47258), 'strand': '+', 'dom': 'AluSx1'}, {'E': 3.7e-30, 'span': (47098, 47261), 'strand': '+', 'dom': 'FRAM'}, {'E': 2.5e-89, 'span': (47390, 47748), 'strand': '+', 'dom': 'MLT1A0'}, {'E': 2.6e-77, 'span': (48288, 48591), 'strand': '-', 'dom': 'AluJr'}, {'E': 6.6e-25, 'span': (51030, 51473), 'strand': '-', 'dom': 'L2c_3end'}, {'E': 9.2e-107, 'span': (51630, 52098), 'strand': '+', 'dom': 'L1MB8_3end'}, {'E': 9.3e-72, 'span': (52099, 52383), 'strand': '+', 'dom': 'AluJr'}, {'E': 3e-42, 'span': (54398, 54595), 'strand': '+', 'dom': 'MER63A'}, {'E': 2.1e-13, 'span': (55814, 55960), 'strand': '-', 'dom': 'MER112'}, {'E': 1.6e-43, 'span': (56087, 56287), 'strand': '+', 'dom': 'MER63A'}, {'E': 3.7e-59, 'span': (56935, 57590), 'strand': '+', 'dom': 'Tigger22N1'}, {'E': 4.8e-89, 'span': (57862, 58162), 'strand': '+', 'dom': 'AluSc'}, {'E': 1.9e-33, 'span': (57997, 58163), 'strand': '+', 'dom': 'FRAM'}, {'E': 8e-15, 'span': (62440, 62654), 'strand': '+', 'dom': 'MIRc'}, {'E': 3.7e-21, 'span': (62739, 62925), 'strand': '+', 'dom': 'MIR'}, {'E': 1.2e-40, 'span': (63489, 63685), 'strand': '+', 'dom': 'MER63A'}, {'E': 8e-36, 'span': (66436, 66660), 'strand': '-', 'dom': 'MIRb'}, {'E': 4e-11, 'span': (66548, 66662), 'strand': '-', 'dom': 'MIR3'}, {'E': 3.9e-26, 'span': (67253, 67671), 'strand': '-', 'dom': 'L2c_3end'}, {'E': 3e-56, 'span': (67934, 68251), 'strand': '+', 'dom': 'MLT1A'}, {'E': 1.7e-12, 'span': (68945, 69150), 'strand': '-', 'dom': 'MIRb'}, {'E': 9.7e-60, 'span': (69255, 69727), 'strand': '+', 'dom': 'MLT1H2'}, {'E': 2e-71, 'span': (71034, 71351), 'strand': '-', 'dom': 'L1MB1_3end'}, {'E': 5.9e-14, 'span': (71181, 71352), 'strand': '-', 'dom': 'L1MC4_3end'}, {'E': 1.6e-18, 'span': (71377, 71541), 'strand': '-', 'dom': 'MIR'}, {'E': 5.4e-86, 'span': (71552, 71849), 'strand': '-', 'dom': 'AluJr'}, {'E': 4.6e-17, 'span': (72087, 72460), 'strand': '-', 'dom': 'L2c_3end'}, {'E': 2.8e-15, 'span': (72370, 72599), 'strand': '-', 'dom': 'L2'}, {'E': 2.1e-25, 'span': (72604, 72823), 'strand': '-', 'dom': 'L2'}, {'E': 2.4e-100, 'span': (72829, 73271), 'strand': '+', 'dom': 'MLT1C2'}, {'E': 5.8e-40, 'span': (73273, 73592), 'strand': '-', 'dom': 'L2'}, {'E': 1.7e-17, 'span': (74039, 74401), 'strand': '-', 'dom': 'L3b_3end'}, {'E': 2.9e-89, 'span': (74498, 74805), 'strand': '+', 'dom': 'AluJb'}, {'E': 7e-104, 'span': (75112, 75414), 'strand': '-', 'dom': 'AluSp'}, {'E': 7.8e-128, 'span': (77152, 78090), 'strand': '+', 'dom': 'HAL1'}, {'E': 5e-30, 'span': (79145, 79419), 'strand': '+', 'dom': 'L1MC4_3end'}, {'E': 6e-70, 'span': (79413, 79713), 'strand': '+', 'dom': 'AluJr4'}, {'E': 5.8e-72, 'span': (79944, 80233), 'strand': '-', 'dom': 'AluSz'}, {'E': 6.2e-90, 'span': (80675, 80958), 'strand': '-', 'dom': 'L1PA6_3end'}]
HPSCSR.157359.39	HPSCSR.157359	HPSCSR.157359.39	HPSCSR.157359.39	chr7:105860199-105875092	+	noncoding	unbiased	0.340819	[{'E': 7.1e-29, 'span': (393, 551), 'strand': '+', 'dom': 'L1MB2_3end'}, {'E': 2.1e-76, 'span': (1958, 2236), 'strand': '+', 'dom': 'AluJr'}, {'E': 2.1e-31, 'span': (2092, 2241), 'strand': '+', 'dom': 'FRAM'}, {'E': 1.7e-13, 'span': (3248, 3380), 'strand': '-', 'dom': 'MER96'}, {'E': 6.9e-40, 'span': (3404, 3644), 'strand': '+', 'dom': 'MIR'}, {'E': 7e-11, 'span': (3789, 3893), 'strand': '+', 'dom': 'MER5B'}, {'E': 1.6e-86, 'span': (3976, 4284), 'strand': '+', 'dom': 'AluJr'}, {'E': 1e-99, 'span': (4429, 4736), 'strand': '-', 'dom': 'AluSx4'}, {'E': 4.6e-44, 'span': (5194, 5367), 'strand': '-', 'dom': 'FRAM'}, {'E': 4e-102, 'span': (5197, 5500), 'strand': '-', 'dom': 'AluSc8'}, {'E': 1e-57, 'span': (5501, 5762), 'strand': '-', 'dom': 'L1MB3_3end'}, {'E': 1.7e-37, 'span': (7584, 7799), 'strand': '+', 'dom': 'MER20'}, {'E': 2.6e-20, 'span': (7816, 8166), 'strand': '+', 'dom': 'L2c_3end'}, {'E': 1.5e-24, 'span': (8278, 8555), 'strand': '+', 'dom': 'L1ME4b_3end'}, {'E': 2.1e-22, 'span': (8906, 9188), 'strand': '+', 'dom': 'X12_DNA'}, {'E': 5.8e-97, 'span': (9802, 10103), 'strand': '+', 'dom': 'AluSc8'}, {'E': 6.3e-12, 'span': (10282, 10405), 'strand': '-', 'dom': 'MIR'}, {'E': 4.5e-96, 'span': (11232, 11530), 'strand': '+', 'dom': 'AluSp'}, {'E': 2.9e-101, 'span': (11795, 12093), 'strand': '-', 'dom': 'AluYk2'}, {'E': 5e-126, 'span': (12167, 12651), 'strand': '+', 'dom': 'L1MB4_3end'}, {'E': 1.9e-103, 'span': (12676, 12982), 'strand': '+', 'dom': 'AluY'}, {'E': 3.2e-97, 'span': (13649, 13947), 'strand': '+', 'dom': 'AluSc'}]
HPSCSR.157355.46	ENSG00000146776.14	ENST00000485652.1	ATXN7L1	chr7:105638369-105876477	-	noncoding	unbiased	0.445973	[{'E': 0.0, 'span': (451, 1520), 'strand': '+', 'dom': 'MER11C'}, {'E': 6.3e-61, 'span': (3007, 3205), 'strand': '-', 'dom': 'AluSg4'}, {'E': 7.3e-75, 'span': (3205, 3449), 'strand': '-', 'dom': 'AluSq2'}, {'E': 6e-14, 'span': (3328, 3450), 'strand': '-', 'dom': 'PB1D11'}, {'E': 7e-14, 'span': (3537, 3691), 'strand': '+', 'dom': 'MIR1_Amn'}, {'E': 1.8e-12, 'span': (3756, 3898), 'strand': '+', 'dom': 'MIRc'}, {'E': 4.1e-91, 'span': (3977, 4270), 'strand': '+', 'dom': 'AluSx'}, {'E': 3.4e-85, 'span': (4831, 5132), 'strand': '+', 'dom': 'AluJr4'}, {'E': 7.1e-24, 'span': (4966, 5133), 'strand': '+', 'dom': 'FLAM_C'}, {'E': 2.7e-66, 'span': (5305, 5573), 'strand': '+', 'dom': 'AluJr4'}, {'E': 2.4e-95, 'span': (5576, 5870), 'strand': '+', 'dom': 'AluSz'}]
HPSCLR.11244.3	ENSG00000146776.14	ENST00000484475.5	ATXN7L1	chr7:105613476-105639270	-	coding	enriched	5.77196	[{'E': 1.3e-20, 'span': (2368, 2498), 'strand': '-', 'dom': 'MIR'}]
HPSCSR.157355.50	ENSG00000146776.14	ENST00000318724.8	ATXN7L1	chr7:105760373-105876582	-	coding	unbiased	1.60436	[{'E': 6.1e-40, 'span': (672, 1032), 'strand': '+', 'dom': 'L2'}, {'E': 1.7e-23, 'span': (927, 1297), 'strand': '+', 'dom': 'L2c_3end'}]
HPSCSR.157355.48	ENSG00000146776.14	ENST00000484475.5	ATXN7L1	chr7:105613474-105624266	-	coding	unbiased	1.20211	[{'E': 1.3e-20, 'span': (1755, 1885), 'strand': '-', 'dom': 'MIR'}]
HPSCLR.11244.4	ENSG00000146776.14	ENST00000481880.5	ATXN7L1	chr7:105660679-105876512	-	coding	unbiased	0.486713	[{'E': 5.2e-86, 'span': (746, 1030), 'strand': '+', 'dom': 'AluSx'}, {'E': 5.2e-92, 'span': (1529, 1834), 'strand': '+', 'dom': 'AluSz'}, {'E': 2.1e-18, 'span': (1830, 2255), 'strand': '+', 'dom': 'Plat_L3'}, {'E': 9.9e-36, 'span': (2494, 2728), 'strand': '+', 'dom': 'MIRb'}, {'E': 1.6e-96, 'span': (3199, 3505), 'strand': '+', 'dom': 'AluSx3'}, {'E': 6.2e-12, 'span': (3990, 4090), 'strand': '+', 'dom': 'MIR3'}, {'E': 6.5e-17, 'span': (4387, 4553), 'strand': '-', 'dom': 'MER91A'}, {'E': 4.3e-67, 'span': (4718, 4919), 'strand': '+', 'dom': 'AluSg'}]
HPSCLR.11308.1	HPSCLR.11308	HPSCLR.11308.1	HPSCLR.11308.1	chr7:105876801-105911848	-	noncoding	unbiased	1.3728	[{'E': 1.3e-100, 'span': (27, 327), 'strand': '-', 'dom': 'AluSx'}, {'E': 7.8e-93, 'span': (328, 768), 'strand': '-', 'dom': 'L1MB5_3end'}, {'E': 1.1e-20, 'span': (538, 769), 'strand': '-', 'dom': 'L1ME3B_3end'}, {'E': 2.2e-34, 'span': (891, 1067), 'strand': '+', 'dom': 'MER5A'}, {'E': 6.9e-97, 'span': (1073, 1373), 'strand': '+', 'dom': 'AluSp'}, {'E': 5e-35, 'span': (1208, 1374), 'strand': '+', 'dom': 'FRAM'}]
HPSCSR.157359.48	ENSG00000128536.16	ENST00000466045.1	CDHR3	chr7:106001548-106033773	+	coding	depleted	0.088692	[{'E': 3.6e-90, 'span': (1878, 2172), 'strand': '+', 'dom': 'AluSx1'}, {'E': 4.7e-19, 'span': (3993, 4181), 'strand': '+', 'dom': 'MIRb'}, {'E': 1.4e-24, 'span': (6117, 6439), 'strand': '+', 'dom': 'L4_A_Mam'}, {'E': 6.5e-16, 'span': (6492, 6690), 'strand': '-', 'dom': 'L1ME3_3end'}, {'E': 2.5e-84, 'span': (6711, 7010), 'strand': '+', 'dom': 'AluSx1'}, {'E': 1.3e-35, 'span': (6843, 7011), 'strand': '+', 'dom': 'FRAM'}]
HPSCSR.157359.59	ENSG00000128536.16	ENST00000472116.1	CDHR3	chr7:105911039-105959715	+	noncoding	unbiased	0.21073	[{'E': 7.8e-93, 'span': (43, 483), 'strand': '+', 'dom': 'L1MB5_3end'}, {'E': 1.3e-100, 'span': (484, 784), 'strand': '+', 'dom': 'AluSx'}, {'E': 4.5e-18, 'span': (916, 1079), 'strand': '+', 'dom': 'MER5B'}, {'E': 8.6e-14, 'span': (1204, 1371), 'strand': '+', 'dom': 'MIRb'}, {'E': 2.1e-88, 'span': (1592, 1877), 'strand': '-', 'dom': 'AluSg'}, {'E': 2.9e-25, 'span': (1878, 2113), 'strand': '-', 'dom': 'L1ME4c_3end'}, {'E': 2e-15, 'span': (3640, 3805), 'strand': '-', 'dom': 'MER5B'}, {'E': 3.3e-13, 'span': (4161, 4374), 'strand': '-', 'dom': 'MIR'}, {'E': 3.2e-31, 'span': (4547, 5140), 'strand': '-', 'dom': 'L3b_3end'}, {'E': 1.3e-84, 'span': (5971, 6239), 'strand': '-', 'dom': 'AluSx'}, {'E': 7e-206, 'span': (6236, 7101), 'strand': '-', 'dom': 'L1MB3_3end'}, {'E': 3.3e-119, 'span': (6964, 7510), 'strand': '-', 'dom': 'L1M4_orf2'}, {'E': 5.3e-19, 'span': (7716, 8095), 'strand': '+', 'dom': 'L2c_3end'}, {'E': 2.7e-107, 'span': (8096, 8421), 'strand': '+', 'dom': 'L1PA4_3end'}, {'E': 9.7e-37, 'span': (8529, 8725), 'strand': '-', 'dom': 'MER3'}, {'E': 9.9e-101, 'span': (9213, 9711), 'strand': '+', 'dom': 'MLT1D'}, {'E': 1.2e-34, 'span': (10936, 11071), 'strand': '+', 'dom': 'MER30'}, {'E': 0.0, 'span': (11071, 12589), 'strand': '-', 'dom': 'Tigger1'}, {'E': 3.4e-66, 'span': (12589, 12892), 'strand': '-', 'dom': 'L1MC1_3end'}, {'E': 2.1e-41, 'span': (14018, 14290), 'strand': '+', 'dom': 'L1M5_orf2'}, {'E': 2.5e-144, 'span': (14155, 15005), 'strand': '+', 'dom': 'L1ME2_3end'}, {'E': 1.8e-84, 'span': (16166, 16474), 'strand': '+', 'dom': 'AluJr4'}, {'E': 3.1e-17, 'span': (17157, 17353), 'strand': '+', 'dom': 'L1MC5a_3end'}, {'E': 1.8e-81, 'span': (17358, 17670), 'strand': '+', 'dom': 'AluJr'}, {'E': 4.3e-93, 'span': (18396, 19018), 'strand': '-', 'dom': 'L1MC5_3end'}, {'E': 4.4e-34, 'span': (19749, 19950), 'strand': '-', 'dom': 'MER121'}, {'E': 2.6e-14, 'span': (22590, 22934), 'strand': '-', 'dom': 'L2c_3end'}, {'E': 1e-59, 'span': (23069, 23358), 'strand': '+', 'dom': 'MLT1A1'}, {'E': 1.4e-64, 'span': (23392, 23603), 'strand': '+', 'dom': 'AluSp'}, {'E': 4.6e-11, 'span': (23918, 24009), 'strand': '-', 'dom': 'LTR16A'}, {'E': 1.1e-109, 'span': (24016, 24413), 'strand': '-', 'dom': 'LTR57'}, {'E': 2.3e-26, 'span': (24417, 24641), 'strand': '-', 'dom': 'LTR16A'}, {'E': 4.5e-186, 'span': (24643, 25189), 'strand': '+', 'dom': 'MER41A'}, {'E': 2.6e-78, 'span': (25181, 25576), 'strand': '-', 'dom': 'LTR82A'}, {'E': 8.8e-24, 'span': (25651, 26099), 'strand': '-', 'dom': 'MLT1O'}, {'E': 2.1e-88, 'span': (26122, 26422), 'strand': '+', 'dom': 'AluSz'}, {'E': 3.7e-99, 'span': (28720, 29022), 'strand': '-', 'dom': 'AluSc'}, {'E': 5.6e-46, 'span': (29156, 29398), 'strand': '+', 'dom': 'MIR'}, {'E': 1.7e-22, 'span': (29765, 29997), 'strand': '-', 'dom': 'MIRb'}, {'E': 7.4e-81, 'span': (30597, 30906), 'strand': '+', 'dom': 'AluJr'}, {'E': 1.2e-15, 'span': (31150, 31341), 'strand': '+', 'dom': 'L1MC5_3end'}, {'E': 3.5e-25, 'span': (31567, 31764), 'strand': '-', 'dom': 'MLT2B4'}, {'E': 4.2e-96, 'span': (31568, 32007), 'strand': '-', 'dom': 'MLT2D'}, {'E': 3.1e-62, 'span': (32004, 32342), 'strand': '+', 'dom': 'MLT1C'}, {'E': 3.2e-35, 'span': (32515, 33325), 'strand': '+', 'dom': 'MamGypLTR2b'}, {'E': 0.0, 'span': (35418, 36312), 'strand': '-', 'dom': 'L1PA3_3end'}, {'E': 0.0, 'span': (36163, 37767), 'strand': '-', 'dom': 'L1P3_orf2'}, {'E': 4.9e-48, 'span': (38280, 38858), 'strand': '+', 'dom': 'L1MEi_5end'}, {'E': 2.6e-248, 'span': (39498, 40314), 'strand': '+', 'dom': 'LTR1A2'}, {'E': 6.1e-21, 'span': (40318, 40654), 'strand': '+', 'dom': 'L1M5_orf2'}, {'E': 8.2e-113, 'span': (40578, 41396), 'strand': '+', 'dom': 'L1ME4b_3end'}, {'E': 4.3e-115, 'span': (41759, 42169), 'strand': '-', 'dom': 'LTR12E'}, {'E': 6.6e-122, 'span': (41928, 42461), 'strand': '-', 'dom': 'LTR12'}, {'E': 4.7e-253, 'span': (42161, 43028), 'strand': '-', 'dom': 'LTR12E'}, {'E': 2.1e-52, 'span': (43380, 43788), 'strand': '+', 'dom': 'L1MC4_3end'}, {'E': 2.9e-15, 'span': (43677, 43792), 'strand': '+', 'dom': 'L1MB5_3end'}, {'E': 3.5e-93, 'span': (43786, 44090), 'strand': '+', 'dom': 'AluSx'}, {'E': 3.2e-66, 'span': (44088, 44374), 'strand': '+', 'dom': 'L1MB8_3end'}, {'E': 2.4e-11, 'span': (44238, 44378), 'strand': '+', 'dom': 'L1MA10_3end'}, {'E': 4e-76, 'span': (45301, 45559), 'strand': '-', 'dom': 'Tigger3'}, {'E': 1.3e-98, 'span': (45560, 45862), 'strand': '+', 'dom': 'AluSx3'}, {'E': 3.3e-39, 'span': (45695, 45863), 'strand': '+', 'dom': 'FRAM'}, {'E': 1.9e-165, 'span': (45843, 46428), 'strand': '-', 'dom': 'Tigger3'}]
HPSCSR.157359.67	ENSG00000128536.16	ENST00000471910.1	CDHR3	chr7:106001548-106013031	+	noncoding	unbiased	0.154711	[{'E': 5.1e-102, 'span': (1493, 1848), 'strand': '-', 'dom': 'THE1B'}, {'E': 0.0, 'span': (1853, 3421), 'strand': '-', 'dom': 'THE1D-int'}, {'E': 3.3e-108, 'span': (3424, 3777), 'strand': '-', 'dom': 'THE1B'}, {'E': 2.9e-30, 'span': (3781, 4116), 'strand': '+', 'dom': 'LTR33'}, {'E': 3e-76, 'span': (6271, 6672), 'strand': '-', 'dom': 'LTR16B2'}, {'E': 2.6e-36, 'span': (6749, 7136), 'strand': '+', 'dom': 'MLT1H'}, {'E': 3.6e-26, 'span': (7582, 8029), 'strand': '-', 'dom': 'L2c_3end'}, {'E': 1.2e-44, 'span': (7876, 8211), 'strand': '-', 'dom': 'L2'}]
HPSCSR.157359.69	ENSG00000128536.16	ENST00000487084.1	CDHR3	chr7:105876796-105910598	+	coding	unbiased	0.217224	[{'E': 1.5e-30, 'span': (713, 834), 'strand': '-', 'dom': 'AluSp'}]
HPSCLR.11288.1	ENSG00000128536.16	ENST00000472116.1	CDHR3	chr7:105919060-105921586	+	noncoding	unbiased	0.128465	[{'E': 2.7e-20, 'span': (155, 571), 'strand': '+', 'dom': 'L2c_3end'}, {'E': 1.4e-55, 'span': (2029, 2201), 'strand': '-', 'dom': 'L1PA5_3end'}, {'E': 8.6e-117, 'span': (2189, 2526), 'strand': '+', 'dom': 'L1PA4_3end'}]
HPSCSR.157361.1	HPSCSR.157361	HPSCSR.157361.1	HPSCSR.157361.1	chr7:105981122-105984194	-	noncoding	unbiased	0.120581	[{'E': 4.9e-19, 'span': (684, 904), 'strand': '-', 'dom': 'MIRb'}, {'E': 5e-93, 'span': (1191, 1493), 'strand': '-', 'dom': 'AluJb'}, {'E': 2.2e-105, 'span': (1699, 2008), 'strand': '-', 'dom': 'AluYk2'}, {'E': 7.9e-24, 'span': (2033, 2184), 'strand': '-', 'dom': 'L2'}]
HPSCSR.157393.2	ENSG00000008282.8	ENST00000470347.1	SYPL1	chr7:106091457-106112221	-	coding	unbiased	0.610584	[{'E': 3.5e-29, 'span': (595, 718), 'strand': '-', 'dom': 'AluSc8'}]
HPSCSR.157393.4	ENSG00000008282.8	ENST00000464029.5	SYPL1	chr7:106091407-106097862	-	coding	unbiased	0.508694	[{'E': 3.4e-35, 'span': (353, 488), 'strand': '-', 'dom': 'AluSx'}]
HPSCSR.157405.2	ENSG00000105835.12	ENST00000222553.8	NAMPT	chr7:106248298-106284983	-	coding	depleted	40.3723	[{'E': 7.4e-19, 'span': (2878, 3072), 'strand': '+', 'dom': 'MER58A'}]
HPSCSR.157405.10	ENSG00000105835.12	ENST00000489732.1	NAMPT	chr7:106275327-106284950	-	coding	unbiased	0.360356	[{'E': 6.2e-91, 'span': (444, 742), 'strand': '-', 'dom': 'AluSp'}, {'E': 6.7e-83, 'span': (1253, 1550), 'strand': '-', 'dom': 'AluJb'}, {'E': 6e-12, 'span': (1666, 1803), 'strand': '-', 'dom': 'MIR'}]
HPSCSR.157395.2	ENSG00000273320.1	ENST00000609281.1	AC007032.1	chr7:106139044-106286326	+	noncoding	depleted	1.40691	[{'E': 1.9e-34, 'span': (138, 391), 'strand': '+', 'dom': 'MLT1F2'}, {'E': 6.2e-91, 'span': (608, 906), 'strand': '+', 'dom': 'AluSp'}]
HPSCSR.157557.1	ENSG00000243193.4	ENST00000631092.1	AC006387.1	chr7:107128294-107140846	-	noncoding	unbiased	0.160635	[{'E': 1e-19, 'span': (1385, 1836), 'strand': '+', 'dom': 'HAL1'}, {'E': 1.6e-11, 'span': (1661, 1839), 'strand': '+', 'dom': 'HAL1ME'}, {'E': 1.9e-85, 'span': (1869, 2154), 'strand': '+', 'dom': 'AluJb'}, {'E': 6.2e-16, 'span': (2000, 2156), 'strand': '+', 'dom': 'BC200'}, {'E': 2.9e-13, 'span': (2067, 2218), 'strand': '-', 'dom': 'SVA_E'}, {'E': 1.6e-35, 'span': (2157, 2288), 'strand': '+', 'dom': 'AluJb'}, {'E': 7.4e-12, 'span': (2203, 2335), 'strand': '-', 'dom': 'SVA_F'}, {'E': 1e-35, 'span': (2291, 2436), 'strand': '+', 'dom': 'AluJb'}, {'E': 2.2e-57, 'span': (2432, 2696), 'strand': '-', 'dom': 'L1MC1_3end'}, {'E': 7.9e-20, 'span': (2774, 3296), 'strand': '+', 'dom': 'HAL1'}, {'E': 2.8e-59, 'span': (2974, 3436), 'strand': '+', 'dom': 'L1ME4b_3end'}, {'E': 5.3e-174, 'span': (3742, 4414), 'strand': '-', 'dom': 'L1MC1_3end'}, {'E': 0.0, 'span': (4278, 5505), 'strand': '-', 'dom': 'L1MC_orf2'}, {'E': 3e-30, 'span': (5552, 5760), 'strand': '-', 'dom': 'L1MB5_3end'}, {'E': 2.5e-130, 'span': (5674, 6327), 'strand': '-', 'dom': 'L1M4_orf2'}, {'E': 1.7e-88, 'span': (6519, 6822), 'strand': '+', 'dom': 'AluSz6'}, {'E': 3.8e-37, 'span': (6655, 6823), 'strand': '+', 'dom': 'FRAM'}, {'E': 6.8e-18, 'span': (6818, 7023), 'strand': '+', 'dom': 'L1ME4b_3end'}, {'E': 1.8e-12, 'span': (8128, 8489), 'strand': '+', 'dom': 'L2'}, {'E': 6.8e-31, 'span': (9754, 9917), 'strand': '+', 'dom': 'MER5A1'}, {'E': 9.3e-100, 'span': (10314, 10629), 'strand': '-', 'dom': 'AluY'}, {'E': 2.6e-195, 'span': (10747, 11295), 'strand': '+', 'dom': 'MER41A'}, {'E': 1.1e-43, 'span': (12160, 12451), 'strand': '+', 'dom': 'LTR40c'}]
HPSCSR.157558.2	HPSCSR.157558	HPSCSR.157558.2	HPSCSR.157558.2	chr7:107197123-107200163	-	noncoding	depleted	0.798408	[{'E': 5.6e-84, 'span': (783, 1082), 'strand': '+', 'dom': 'AluSz6'}, {'E': 4.5e-37, 'span': (915, 1083), 'strand': '+', 'dom': 'FRAM'}, {'E': 6e-84, 'span': (1655, 1955), 'strand': '+', 'dom': 'AluSx'}, {'E': 1.9e-86, 'span': (2498, 2792), 'strand': '+', 'dom': 'AluSz'}]
HPSCLR.11291.5	ENSG00000105856.14	ENST00000498408.1	HBP1	chr7:107179918-107197122	+	coding	unbiased	10.1724	[{'E': 5.7e-96, 'span': (1477, 1777), 'strand': '-', 'dom': 'AluSx3'}, {'E': 1.7e-55, 'span': (1901, 2118), 'strand': '-', 'dom': 'AluJb'}]
HPSCSR.157560.1	ENSG00000164597.13	ENST00000605888.1	COG5	chr7:107201555-107563934	-	coding	depleted	16.1648	[{'E': 1e-19, 'span': (2930, 3116), 'strand': '+', 'dom': 'MER5B'}]
HPSCSR.157560.2	ENSG00000164597.13	ENST00000393603.6	COG5	chr7:107207848-107564261	-	coding	unbiased	1.03606	[{'E': 8.1e-21, 'span': (3336, 4049), 'strand': '+', 'dom': 'L2'}, {'E': 1.1e-15, 'span': (4178, 4349), 'strand': '+', 'dom': 'MER5B'}]
HPSCSR.157560.9	HPSCSR.157560	HPSCSR.157560.9	HPSCSR.157560.9	chr7:107564673-107567048	-	noncoding	enriched	0.258665	[{'E': 1.1e-77, 'span': (1238, 1523), 'strand': '+', 'dom': 'AluJr'}, {'E': 6.7e-31, 'span': (1524, 1702), 'strand': '+', 'dom': 'MER5B'}]
HPSCSR.157559.6	ENSG00000105865.11	ENST00000443233.5	DUS4L	chr7:107563988-107577850	+	coding	enriched	2.24308	[{'dom': 'MER5A', 'span': (1466, 1650), 'E': 9.9e-13, 'strand': '-'}]
HPSCSR.157559.7	ENSG00000105865.11	ENST00000265720.8	DUS4L	chr7:107563971-107578523	+	coding	unbiased	0.789323	[{'dom': 'MER5A', 'span': (1383, 1567), 'E': 9.9e-13, 'strand': '-'}]
HPSCSR.157559.11	ENSG00000105865.11	ENST00000436411.5	DUS4L	chr7:107563999-107578305	+	coding	unbiased	1.04496	[{'dom': 'MER5A', 'span': (1615, 1799), 'E': 9.9e-13, 'strand': '-'}]
HPSCSR.157559.13	ENSG00000105865.11	ENST00000471763.1	DUS4L	chr7:107570068-107577191	+	coding	unbiased	1.00742	[{'E': 1.2e-17, 'span': (16, 134), 'strand': '-', 'dom': 'L1MD_orf2'}, {'E': 2.2e-46, 'span': (53, 383), 'strand': '-', 'dom': 'L1MDa_5end'}, {'E': 2.1e-155, 'span': (314, 1013), 'strand': '-', 'dom': 'L1MDa_5end'}]
HPSCSR.157559.17	ENSG00000075790.10	ENST00000005259.8	BCAP29	chr7:107579977-107621870	+	coding	depleted	2.19582	[{'E': 1.2e-61, 'span': (4160, 4571), 'strand': '+', 'dom': 'MLT1D'}]
HPSCSR.157559.18	ENSG00000075790.10	ENST00000379119.6	BCAP29	chr7:107580759-107623317	+	coding	unbiased	1.08557	[{'E': 3.9e-75, 'span': (3914, 4372), 'strand': '+', 'dom': 'MLT1D'}, {'E': 4.5e-30, 'span': (5104, 5310), 'strand': '+', 'dom': 'MER20'}, {'E': 9.4e-25, 'span': (5322, 5623), 'strand': '+', 'dom': 'MLT1J'}]
HPSCSR.157559.24	ENSG00000075790.10	ENST00000491150.5	BCAP29	chr7:107583919-107621953	+	coding	unbiased	1.17894	[{'E': 6.2e-50, 'span': (557, 848), 'strand': '+', 'dom': 'MLT1C2'}]
HPSCSR.157559.26	ENSG00000075790.10	ENST00000436699.2	BCAP29	chr7:107594022-107615874	+	coding	depleted	0.147981	[{'E': 9.7e-93, 'span': (502, 794), 'strand': '+', 'dom': 'AluSc8'}]
HPSCSR.157559.28	ENSG00000075790.10	ENST00000466094.5	BCAP29	chr7:107580258-107587952	+	coding	unbiased	0.479668	[{'E': 1.8e-16, 'span': (432, 755), 'strand': '+', 'dom': 'L1M5_orf2'}]
HPSCSR.157583.1	ENSG00000091137.14	ENST00000644269.2	SLC26A4	chr7:107675576-107675872	+	noncoding	unbiased	0.213244	[{'E': 2.2e-101, 'span': (2, 296), 'strand': '-', 'dom': 'AluSg4'}]
HPSCSR.157581.2	ENSG00000241764.4	ENST00000658766.1	AC002467.1	chr7:107739999-107743595	-	noncoding	depleted	0.228289	[{'E': 2.6e-29, 'span': (1161, 1336), 'strand': '-', 'dom': 'AluJo'}, {'E': 2.5e-18, 'span': (2157, 2514), 'strand': '-', 'dom': 'L2d_3end'}, {'E': 4.8e-26, 'span': (3384, 3515), 'strand': '+', 'dom': 'MLT1A1'}]
HPSCSR.157581.8	HPSCSR.157581	HPSCSR.157581.8	HPSCSR.157581.8	chr7:107744834-107752526	-	noncoding	unbiased	0.535469	[{'E': 3.9e-102, 'span': (303, 608), 'strand': '-', 'dom': 'AluYh7'}, {'E': 3.4e-78, 'span': (1127, 1463), 'strand': '+', 'dom': 'MER1B'}, {'E': 3.3e-43, 'span': (1599, 1802), 'strand': '-', 'dom': 'MER58A'}, {'E': 5.8e-64, 'span': (1945, 2223), 'strand': '+', 'dom': 'AluJr'}, {'E': 3.2e-28, 'span': (2065, 2224), 'strand': '+', 'dom': 'FRAM'}, {'E': 9.4e-11, 'span': (2612, 2824), 'strand': '+', 'dom': 'L1ME3G_3end'}, {'E': 7.2e-13, 'span': (3468, 3610), 'strand': '-', 'dom': 'Charlie4z'}, {'E': 2.7e-105, 'span': (5172, 5915), 'strand': '-', 'dom': 'Tigger18a'}, {'E': 2.4e-43, 'span': (6076, 6811), 'strand': '+', 'dom': 'L2'}, {'E': 6.6e-11, 'span': (6678, 7058), 'strand': '+', 'dom': 'L2c_3end'}]
HPSCSR.157582.1	ENSG00000091138.12	ENST00000340010.9	SLC26A3	chr7:107761679-107775246	-	noncoding	depleted	0.302272	[{'E': 5e-87, 'span': (680, 975), 'strand': '-', 'dom': 'AluJb'}, {'E': 2.2e-93, 'span': (1397, 1692), 'strand': '+', 'dom': 'AluSx'}, {'E': 3.7e-33, 'span': (3454, 4239), 'strand': '+', 'dom': 'L2'}, {'E': 2.7e-20, 'span': (4497, 4678), 'strand': '-', 'dom': 'L2c_3end'}, {'E': 2.6e-89, 'span': (4690, 5001), 'strand': '+', 'dom': 'AluJb'}, {'E': 1.6e-174, 'span': (5517, 6091), 'strand': '-', 'dom': 'L1PA13_3end'}, {'E': 3e-19, 'span': (8257, 8485), 'strand': '-', 'dom': 'MIRb'}, {'E': 3.2e-30, 'span': (10542, 10663), 'strand': '-', 'dom': 'AluJr'}, {'E': 3.7e-14, 'span': (11579, 11747), 'strand': '+', 'dom': 'L2'}]
HPSCSR.157599.2	ENSG00000091140.14	ENST00000205402.10	DLD	chr7:107891183-107921198	+	coding	unbiased	42.613	[{'E': 4e-86, 'span': (2728, 3299), 'strand': '-', 'dom': 'L1MEb_5end'}]
HPSCSR.157599.13	ENSG00000091140.14	ENST00000417551.5	DLD	chr7:107929977-107932175	+	noncoding	unbiased	0.839132	[{'E': 7.1e-70, 'span': (436, 965), 'strand': '+', 'dom': 'MLT1L'}]
HPSCSR.157599.14	HPSCSR.157599	HPSCSR.157599.14	HPSCSR.157599.14	chr7:107932627-107935359	+	noncoding	unbiased	1.01013	[{'E': 6.2e-21, 'span': (1711, 1928), 'strand': '+', 'dom': 'UCON105'}, {'E': 4.8e-34, 'span': (2159, 2293), 'strand': '+', 'dom': 'FLAM_A'}, {'E': 9.8e-14, 'span': (2178, 2358), 'strand': '-', 'dom': 'SVA_B'}, {'E': 7e-25, 'span': (2323, 2447), 'strand': '+', 'dom': 'FLAM_C'}]
HPSCSR.157599.15	ENSG00000273055.1	ENST00000608515.1	AC005046.1	chr7:107942116-107951100	+	noncoding	unbiased	1.33657	[{'E': 1.2e-55, 'span': (2, 174), 'strand': '-', 'dom': 'AluSc'}, {'E': 2.7e-18, 'span': (391, 620), 'strand': '+', 'dom': 'MIR'}, {'E': 6e-20, 'span': (1004, 1260), 'strand': '-', 'dom': 'MER103C'}, {'E': 1.1e-28, 'span': (1448, 1636), 'strand': '-', 'dom': 'MER5A'}, {'E': 1.6e-23, 'span': (3357, 3580), 'strand': '+', 'dom': 'MIRb'}, {'E': 6e-20, 'span': (4161, 4364), 'strand': '-', 'dom': 'MER58A'}, {'E': 5.8e-14, 'span': (5483, 5645), 'strand': '-', 'dom': 'MER20B'}, {'E': 9.9e-92, 'span': (5733, 6040), 'strand': '-', 'dom': 'AluSz'}, {'E': 4.4e-13, 'span': (5917, 6041), 'strand': '-', 'dom': 'PB1D11'}, {'E': 5.9e-96, 'span': (7705, 8004), 'strand': '+', 'dom': 'AluSx4'}]
HPSCSR.157599.16	ENSG00000273055.1	ENST00000608515.1	AC005046.1	chr7:107942116-107942740	+	noncoding	unbiased	2.39249	[{'E': 1.2e-55, 'span': (2, 174), 'strand': '-', 'dom': 'AluSc'}, {'E': 2.7e-18, 'span': (391, 620), 'strand': '+', 'dom': 'MIR'}]
HPSCSR.157595.9	ENSG00000091136.14	ENST00000472714.1	LAMB1	chr7:107923799-107929977	-	coding	unbiased	0.60326	[{'dom': 'L2d_3end', 'span': (29, 309), 'E': 1.7e-13, 'strand': '+'}]
HPSCSR.157647.1	ENSG00000135241.17	ENST00000422087.5	PNPLA8	chr7:108471627-108526194	-	coding	unbiased	0.390491	[{'dom': 'MLT1A0', 'span': (251, 332), 'E': 3.7e-11, 'strand': '+'}]
HPSCSR.157647.2	ENSG00000135241.17	ENST00000257694.13	PNPLA8	chr7:108470417-108526135	-	coding	unbiased	4.81611	[{'E': 5.5e-90, 'span': (3473, 3775), 'strand': '+', 'dom': 'AluSx'}]
HPSCSR.157647.10	ENSG00000177683.14	ENST00000415914.4	THAP5	chr7:108562132-108569706	-	coding	depleted	8.94994	[{'E': 2.1e-11, 'span': (1605, 1757), 'strand': '+', 'dom': 'MIR3'}, {'E': 1.2e-100, 'span': (1950, 2260), 'strand': '-', 'dom': 'AluSx'}]
HPSCSR.157647.13	ENSG00000177683.14	ENST00000484452.1	THAP5	chr7:108565171-108569688	-	coding	unbiased	1.51612	[{'E': 1.6e-82, 'span': (631, 907), 'strand': '-', 'dom': 'AluSx1'}]
HPSCSR.158082.3	ENSG00000234273.1	ENST00000412410.1	AC073071.1	chr7:109544392-109597344	-	noncoding	enriched	0.224996	[{'E': 6.3e-47, 'span': (1, 158), 'strand': '+', 'dom': 'LTR7Y'}, {'E': 1.2e-182, 'span': (159, 656), 'strand': '+', 'dom': 'HERVH'}, {'E': 0.0, 'span': (1482, 2979), 'strand': '+', 'dom': 'HERV-Fc2'}, {'E': 8e-184, 'span': (2975, 3826), 'strand': '+', 'dom': 'HERVFH21'}, {'E': 7.4e-227, 'span': (3826, 4488), 'strand': '+', 'dom': 'HERVH'}, {'E': 8.7e-58, 'span': (4489, 4705), 'strand': '+', 'dom': 'HERVH'}, {'E': 1.3e-107, 'span': (4706, 5084), 'strand': '+', 'dom': 'HERVH'}, {'E': 2.1e-144, 'span': (5085, 5512), 'strand': '+', 'dom': 'LTR7'}, {'E': 1.7e-96, 'span': (6058, 6370), 'strand': '-', 'dom': 'AluSc'}, {'E': 3.8e-205, 'span': (8654, 9477), 'strand': '-', 'dom': 'L1PA16_3end'}, {'E': 6e-90, 'span': (9510, 9802), 'strand': '+', 'dom': 'AluSz'}, {'E': 0.0, 'span': (9821, 12915), 'strand': '-', 'dom': 'L1MC_orf2'}, {'E': 4.4e-42, 'span': (12545, 12957), 'strand': '-', 'dom': 'L1MC4_5end'}, {'E': 1.8e-40, 'span': (12785, 12963), 'strand': '-', 'dom': 'L1P4a_5end'}, {'E': 1.8e-34, 'span': (12961, 13151), 'strand': '-', 'dom': 'L1P4b_5end'}, {'E': 4.8e-226, 'span': (12962, 13887), 'strand': '-', 'dom': 'L1P4a_5end'}, {'E': 2.6e-25, 'span': (14205, 14509), 'strand': '+', 'dom': 'Charlie15b'}, {'E': 1e-59, 'span': (14704, 15249), 'strand': '+', 'dom': 'LTR105_Mam'}, {'E': 2.1e-24, 'span': (15656, 15833), 'strand': '+', 'dom': 'MER5B'}, {'E': 3.9e-54, 'span': (15909, 16093), 'strand': '+', 'dom': 'AluYh3'}, {'E': 7.4e-43, 'span': (16192, 16399), 'strand': '-', 'dom': 'AluJo'}, {'E': 7.1e-21, 'span': (16448, 16844), 'strand': '+', 'dom': 'L1ME3G_3end'}, {'E': 3.5e-25, 'span': (16861, 17094), 'strand': '-', 'dom': 'MLT1I'}, {'E': 2.6e-46, 'span': (18408, 18621), 'strand': '-', 'dom': 'AluJr'}, {'E': 4.5e-36, 'span': (19228, 19517), 'strand': '-', 'dom': 'X12_DNA'}, {'E': 2.6e-15, 'span': (20471, 20567), 'strand': '+', 'dom': 'MLT1A0'}, {'E': 3.7e-24, 'span': (21531, 21913), 'strand': '+', 'dom': 'MLT1K'}, {'E': 4.8e-69, 'span': (23019, 23318), 'strand': '+', 'dom': 'AluJr'}, {'E': 1.7e-35, 'span': (23154, 23319), 'strand': '+', 'dom': 'FRAM'}, {'E': 1.5e-15, 'span': (23322, 23482), 'strand': '-', 'dom': 'MER5A1'}, {'E': 1e-34, 'span': (24466, 24841), 'strand': '-', 'dom': 'LTR16B1'}, {'E': 1.5e-29, 'span': (25443, 25842), 'strand': '+', 'dom': 'L1M4a1_5end'}, {'E': 2.7e-71, 'span': (25777, 26103), 'strand': '+', 'dom': 'AluJo'}, {'E': 1.1e-23, 'span': (25942, 26104), 'strand': '+', 'dom': 'FLAM_A'}]
HPSCSR.158082.7	ENSG00000234273.1	ENST00000412410.1	AC073071.1	chr7:109462690-109597344	-	noncoding	enriched	0.182293	[{'E': 6.3e-47, 'span': (1, 158), 'strand': '+', 'dom': 'LTR7Y'}, {'E': 1.2e-182, 'span': (159, 656), 'strand': '+', 'dom': 'HERVH'}, {'E': 0.0, 'span': (1482, 2979), 'strand': '+', 'dom': 'HERV-Fc2'}, {'E': 8e-184, 'span': (2975, 3826), 'strand': '+', 'dom': 'HERVFH21'}, {'E': 7.4e-227, 'span': (3826, 4488), 'strand': '+', 'dom': 'HERVH'}, {'E': 8.7e-58, 'span': (4489, 4705), 'strand': '+', 'dom': 'HERVH'}, {'E': 1.3e-107, 'span': (4706, 5084), 'strand': '+', 'dom': 'HERVH'}, {'E': 2.1e-144, 'span': (5085, 5512), 'strand': '+', 'dom': 'LTR7'}, {'E': 1.7e-96, 'span': (6058, 6370), 'strand': '-', 'dom': 'AluSc'}, {'E': 3.8e-205, 'span': (8654, 9477), 'strand': '-', 'dom': 'L1PA16_3end'}, {'E': 6e-90, 'span': (9510, 9802), 'strand': '+', 'dom': 'AluSz'}, {'E': 0.0, 'span': (9821, 12915), 'strand': '-', 'dom': 'L1MC_orf2'}, {'E': 4.4e-42, 'span': (12545, 12957), 'strand': '-', 'dom': 'L1MC4_5end'}, {'E': 1.8e-40, 'span': (12785, 12963), 'strand': '-', 'dom': 'L1P4a_5end'}, {'E': 1.8e-34, 'span': (12961, 13151), 'strand': '-', 'dom': 'L1P4b_5end'}, {'E': 4.8e-226, 'span': (12962, 13887), 'strand': '-', 'dom': 'L1P4a_5end'}, {'E': 2.6e-25, 'span': (14205, 14509), 'strand': '+', 'dom': 'Charlie15b'}, {'E': 1e-59, 'span': (14704, 15249), 'strand': '+', 'dom': 'LTR105_Mam'}, {'E': 2.1e-24, 'span': (15656, 15833), 'strand': '+', 'dom': 'MER5B'}, {'E': 3.9e-54, 'span': (15909, 16093), 'strand': '+', 'dom': 'AluYh3'}, {'E': 7.4e-43, 'span': (16192, 16399), 'strand': '-', 'dom': 'AluJo'}, {'E': 7.1e-21, 'span': (16448, 16844), 'strand': '+', 'dom': 'L1ME3G_3end'}, {'E': 3.5e-25, 'span': (16861, 17094), 'strand': '-', 'dom': 'MLT1I'}, {'E': 2.6e-46, 'span': (18408, 18621), 'strand': '-', 'dom': 'AluJr'}, {'E': 4.5e-36, 'span': (19228, 19517), 'strand': '-', 'dom': 'X12_DNA'}, {'E': 4.8e-128, 'span': (20683, 21187), 'strand': '+', 'dom': 'Tigger2b_Pri'}, {'E': 3.1e-80, 'span': (21223, 21846), 'strand': '-', 'dom': 'L1ME3A_3end'}, {'E': 1.7e-72, 'span': (21697, 22523), 'strand': '-', 'dom': 'L1M5_orf2'}, {'E': 1.5e-16, 'span': (22505, 22604), 'strand': '+', 'dom': 'L1PA13_3end'}, {'E': 5.1e-12, 'span': (22661, 22916), 'strand': '-', 'dom': 'L1M5_orf2'}, {'E': 5.3e-39, 'span': (22930, 23124), 'strand': '-', 'dom': 'AluJr4'}, {'E': 9.7e-60, 'span': (23127, 23826), 'strand': '-', 'dom': 'L1M5_orf2'}, {'E': 9.7e-81, 'span': (23865, 24890), 'strand': '-', 'dom': 'L1MEg_5end'}, {'E': 8.1e-27, 'span': (26506, 27044), 'strand': '-', 'dom': 'MamGypLTR1b'}, {'E': 2.9e-12, 'span': (27150, 27252), 'strand': '-', 'dom': 'LTR16A2'}, {'E': 1.7e-12, 'span': (28478, 28942), 'strand': '+', 'dom': 'L2c_3end'}, {'E': 2.7e-83, 'span': (29086, 29414), 'strand': '-', 'dom': 'AluJb'}, {'E': 9.4e-13, 'span': (30997, 31228), 'strand': '-', 'dom': 'MIRb'}, {'E': 1.9e-90, 'span': (33104, 33406), 'strand': '+', 'dom': 'AluSx1'}]
HPSCSR.158082.10	ENSG00000234273.1	ENST00000412410.1	AC073071.1	chr7:109533799-109597344	-	noncoding	enriched	0.528774	[{'E': 6.3e-47, 'span': (1, 158), 'strand': '+', 'dom': 'LTR7Y'}, {'E': 3.4e-45, 'span': (159, 305), 'strand': '+', 'dom': 'HERVH'}, {'E': 1.2e-151, 'span': (305, 785), 'strand': '+', 'dom': 'HERVH'}]
HPSCSR.158413.1	ENSG00000287186.1	ENST00000670490.1	AC073326.2	chr7:110590034-110590493	+	noncoding	enriched	0.331356	[{'E': 1.8e-27, 'span': (162, 297), 'strand': '+', 'dom': 'MER51C'}, {'E': 4.9e-50, 'span': (221, 460), 'strand': '+', 'dom': 'MER51C'}]
HPSCSR.158475.7	ENSG00000128512.22	ENST00000661654.1	DOCK4	chr7:111935108-112206407	-	coding	unbiased	0.012011	[{'E': 6.8e-40, 'span': (1629, 1766), 'strand': '+', 'dom': 'AluSq2'}]
HPSCSR.158475.12	ENSG00000128512.22	ENST00000486186.5	DOCK4	chr7:111726747-111740214	-	coding	depleted	1.99045	[{'E': 9.2e-28, 'span': (1, 117), 'strand': '+', 'dom': 'AluSc8'}]
HPSCSR.158490.2	ENSG00000198839.10	ENST00000361822.8	ZNF277	chr7:112206701-112350444	+	coding	unbiased	2.04222	[{'E': 6e-14, 'span': (1687, 1925), 'strand': '-', 'dom': 'X12_DNA'}, {'E': 4.2e-12, 'span': (2011, 2146), 'strand': '-', 'dom': 'L1MC5_3end'}, {'E': 9.3e-15, 'span': (2161, 2282), 'strand': '+', 'dom': 'L1MC4_3end'}, {'E': 1.1e-87, 'span': (2285, 2590), 'strand': '+', 'dom': 'AluSz6'}, {'E': 1.6e-25, 'span': (2420, 2591), 'strand': '+', 'dom': 'FLAM_A'}, {'E': 2.7e-36, 'span': (2589, 2810), 'strand': '+', 'dom': 'L1MC4_3end'}, {'E': 5e-19, 'span': (2822, 3017), 'strand': '+', 'dom': 'MLT1J'}, {'E': 4.8e-63, 'span': (4375, 4822), 'strand': '+', 'dom': 'LTR79'}, {'E': 1.9e-50, 'span': (5053, 5487), 'strand': '-', 'dom': 'LTR16C'}]
HPSCSR.158490.3	ENSG00000198839.10	ENST00000361822.8	ZNF277	chr7:112206695-112343934	+	coding	unbiased	9.6163	[{'E': 6e-14, 'span': (1693, 1931), 'strand': '-', 'dom': 'X12_DNA'}, {'E': 4.2e-12, 'span': (2017, 2152), 'strand': '-', 'dom': 'L1MC5_3end'}, {'E': 9.3e-15, 'span': (2167, 2288), 'strand': '+', 'dom': 'L1MC4_3end'}, {'E': 1.1e-84, 'span': (2291, 2578), 'strand': '+', 'dom': 'AluSz6'}]
HPSCSR.158490.9	ENSG00000198839.10	ENST00000421043.5	ZNF277	chr7:112206697-112288979	+	coding	unbiased	0.292881	[{'E': 7.7e-64, 'span': (352, 631), 'strand': '+', 'dom': 'AluJr4'}, {'E': 2.4e-97, 'span': (762, 1065), 'strand': '-', 'dom': 'AluSq2'}, {'E': 8.4e-17, 'span': (1676, 1867), 'strand': '+', 'dom': 'MIRb'}, {'E': 1.7e-105, 'span': (1863, 2190), 'strand': '+', 'dom': '7SK'}]
HPSCSR.158490.11	HPSCSR.158490	HPSCSR.158490.11	HPSCSR.158490.11	chr7:112350548-112356511	+	noncoding	depleted	0.562024	[{'E': 1.9e-14, 'span': (858, 1027), 'strand': '+', 'dom': 'L2'}, {'E': 1.3e-68, 'span': (1016, 1263), 'strand': '+', 'dom': 'AluSz'}, {'E': 3.8e-28, 'span': (1276, 1863), 'strand': '+', 'dom': 'MLT1K'}, {'E': 5.6e-91, 'span': (1900, 2200), 'strand': '-', 'dom': 'AluSz'}, {'E': 1.2e-41, 'span': (2928, 3140), 'strand': '+', 'dom': 'L1MB4_3end'}, {'E': 1.3e-84, 'span': (3147, 3470), 'strand': '-', 'dom': 'L1MA5A_3end'}, {'E': 4.7e-96, 'span': (3509, 3811), 'strand': '-', 'dom': 'AluSx1'}, {'E': 4.2e-100, 'span': (3805, 4176), 'strand': '-', 'dom': 'L1MA5A_3end'}, {'E': 6e-100, 'span': (4164, 4477), 'strand': '-', 'dom': 'AluSx1'}, {'E': 2.8e-76, 'span': (4471, 4786), 'strand': '-', 'dom': 'L1MA5A_3end'}, {'E': 1.3e-13, 'span': (5046, 5166), 'strand': '+', 'dom': 'LTR16'}, {'E': 4.3e-34, 'span': (5628, 5962), 'strand': '+', 'dom': 'Eutr11'}]
HPSCSR.158495.1	ENSG00000226851.1	ENST00000411413.1	AC004112.1	chr7:112337832-112378481	-	noncoding	depleted	0.845395	[{'E': 3.7e-96, 'span': (248, 549), 'strand': '+', 'dom': 'AluSx1'}, {'E': 9.1e-42, 'span': (384, 550), 'strand': '+', 'dom': 'FRAM'}, {'E': 1.5e-84, 'span': (588, 911), 'strand': '+', 'dom': 'L1MA5A_3end'}, {'E': 1.2e-41, 'span': (918, 1130), 'strand': '-', 'dom': 'L1MB4_3end'}, {'E': 5.6e-91, 'span': (1858, 2158), 'strand': '+', 'dom': 'AluSz'}, {'E': 3.8e-28, 'span': (2195, 2782), 'strand': '-', 'dom': 'MLT1K'}, {'E': 1.3e-68, 'span': (2795, 3042), 'strand': '-', 'dom': 'AluSz'}, {'E': 1.9e-14, 'span': (3031, 3200), 'strand': '-', 'dom': 'L2'}, {'E': 1.9e-50, 'span': (4296, 4730), 'strand': '+', 'dom': 'LTR16C'}, {'E': 4.8e-63, 'span': (4961, 5408), 'strand': '-', 'dom': 'LTR79'}, {'E': 5.3e-51, 'span': (6766, 7241), 'strand': '-', 'dom': 'MLT1J'}, {'E': 6.5e-15, 'span': (8846, 8941), 'strand': '+', 'dom': 'FLAM_C'}, {'E': 1.5e-75, 'span': (8850, 9110), 'strand': '+', 'dom': 'AluSx1'}]
HPSCLR.11327.1	ENSG00000006652.14	ENST00000403825.8	IFRD1	chr7:112450460-112477203	+	coding	unbiased	12.924	[{'E': 1.9e-64, 'span': (2454, 2734), 'strand': '+', 'dom': 'AluJo'}]
HPSCSR.158490.15	ENSG00000006652.14	ENST00000440625.5	IFRD1	chr7:112452058-112458982	+	coding	unbiased	1.70322	[{'E': 1e-60, 'span': (99, 371), 'strand': '-', 'dom': 'AluJr4'}, {'E': 2.2e-15, 'span': (212, 376), 'strand': '+', 'dom': 'SVA_D'}]
HPSCSR.158490.19	ENSG00000006652.14	ENST00000429071.5	IFRD1	chr7:112450458-112458336	+	coding	unbiased	1.51145	[{'E': 2.4e-25, 'span': (1201, 1335), 'strand': '+', 'dom': 'FLAM_C'}, {'E': 3.9e-11, 'span': (1347, 1527), 'strand': '-', 'dom': 'Charlie18a'}, {'E': 8.5e-13, 'span': (1874, 1935), 'strand': '+', 'dom': 'FRAM'}]
HPSCSR.157739.3	ENSG00000146802.13	ENST00000312814.11	TMEM168	chr7:112762377-112790393	-	coding	depleted	3.08458	[{'E': 2.7e-97, 'span': (4538, 4847), 'strand': '+', 'dom': 'AluSz6'}, {'E': 2.8e-98, 'span': (4857, 5160), 'strand': '+', 'dom': 'AluSc'}]
HPSCSR.157739.4	ENSG00000146802.13	ENST00000418785.5	TMEM168	chr7:112767175-112790379	-	coding	enriched	1.26375	[{'E': 3.1e-21, 'span': (971, 1358), 'strand': '-', 'dom': 'L2c_3end'}, {'E': 1.1e-28, 'span': (1240, 1631), 'strand': '-', 'dom': 'L2'}]
HPSCSR.157739.8	ENSG00000146802.13	ENST00000418785.5	TMEM168	chr7:112767175-112790379	-	coding	unbiased	1.95387	[{'E': 3.1e-21, 'span': (971, 1358), 'strand': '-', 'dom': 'L2c_3end'}, {'E': 1.1e-28, 'span': (1240, 1631), 'strand': '-', 'dom': 'L2'}, {'E': 2.2e-105, 'span': (2349, 2659), 'strand': '+', 'dom': 'AluSp'}, {'E': 1.2e-70, 'span': (2668, 2890), 'strand': '+', 'dom': 'AluSq2'}, {'E': 4.3e-22, 'span': (2887, 3009), 'strand': '+', 'dom': 'AluSc8'}, {'E': 8.2e-33, 'span': (3022, 3691), 'strand': '-', 'dom': 'L2'}, {'E': 2.7e-85, 'span': (4160, 4454), 'strand': '-', 'dom': 'AluSz6'}]
HPSCSR.157703.5	ENSG00000223646.2	ENST00000659268.1	AC002463.1	chr7:112743276-112783701	+	noncoding	depleted	0.183587	[{'E': 3.8e-23, 'span': (1517, 1743), 'strand': '+', 'dom': 'MIR'}, {'E': 1.6e-95, 'span': (1888, 2187), 'strand': '-', 'dom': 'AluSq4'}, {'E': 6.3e-116, 'span': (4062, 4450), 'strand': '+', 'dom': 'MSTA'}, {'E': 5.5e-103, 'span': (4451, 4759), 'strand': '+', 'dom': 'AluSp'}, {'E': 3.9e-42, 'span': (4586, 4761), 'strand': '+', 'dom': 'FRAM'}, {'E': 6.3e-52, 'span': (4844, 5487), 'strand': '-', 'dom': 'L1MEg_5end'}, {'E': 6.2e-63, 'span': (5506, 5729), 'strand': '+', 'dom': 'AluJb'}, {'E': 2.9e-32, 'span': (6809, 6948), 'strand': '+', 'dom': 'Tigger3a'}, {'E': 7.6e-231, 'span': (7007, 7834), 'strand': '+', 'dom': 'L1PA15_3end'}, {'E': 1.8e-88, 'span': (8437, 9074), 'strand': '-', 'dom': 'L1M5_orf2'}, {'E': 8.6e-30, 'span': (9092, 9247), 'strand': '-', 'dom': 'AluJr4'}, {'E': 1.7e-11, 'span': (9231, 9359), 'strand': '-', 'dom': 'L1M5_orf2'}, {'E': 7.3e-44, 'span': (9407, 9578), 'strand': '+', 'dom': 'THE1B'}, {'E': 3.7e-33, 'span': (9579, 9750), 'strand': '+', 'dom': 'MER20'}, {'E': 1.3e-17, 'span': (9749, 9936), 'strand': '-', 'dom': 'L1MEf_5end'}, {'E': 9.1e-89, 'span': (9995, 10554), 'strand': '-', 'dom': 'L1MC4_3end'}, {'E': 1.5e-23, 'span': (10822, 11340), 'strand': '+', 'dom': 'HAL1'}, {'E': 2e-31, 'span': (11342, 11462), 'strand': '-', 'dom': 'L1PA7_3end'}, {'E': 2.5e-33, 'span': (11457, 11581), 'strand': '+', 'dom': 'L1PA7_3end'}, {'E': 4.2e-27, 'span': (11508, 11968), 'strand': '-', 'dom': 'L1ME3Cz_3end'}, {'E': 4.2e-79, 'span': (11967, 13199), 'strand': '+', 'dom': 'HAL1'}, {'E': 4.4e-19, 'span': (13190, 13477), 'strand': '+', 'dom': 'HAL1'}, {'E': 1.9e-122, 'span': (13827, 14953), 'strand': '+', 'dom': 'LTR78'}, {'E': 8.5e-52, 'span': (15411, 15804), 'strand': '+', 'dom': 'L1M5_orf2'}, {'E': 1.6e-95, 'span': (15809, 16413), 'strand': '+', 'dom': 'L1M4_orf2'}, {'E': 5e-23, 'span': (16286, 16452), 'strand': '+', 'dom': 'L1ME1_3end'}, {'E': 3.1e-27, 'span': (16464, 16612), 'strand': '-', 'dom': 'Charlie2a'}]
HPSCSR.157703.8	ENSG00000223646.2	ENST00000656697.1	AC002463.1	chr7:112775315-112778225	+	noncoding	unbiased	1.36811	[{'E': 3e-39, 'span': (1647, 2145), 'strand': '-', 'dom': 'L1M5_orf2'}, {'E': 2.7e-39, 'span': (2138, 2775), 'strand': '-', 'dom': 'L1MEg_5end'}]
HPSCSR.157703.7	ENSG00000223646.2	ENST00000667747.1	AC002463.1	chr7:112767745-112772780	+	noncoding	depleted	0.37402	[{'E': 2.7e-58, 'span': (337, 651), 'strand': '+', 'dom': 'MER58B'}, {'E': 5.9e-21, 'span': (860, 986), 'strand': '+', 'dom': 'MER96B'}, {'E': 9.9e-24, 'span': (3536, 3795), 'strand': '+', 'dom': 'MIRb'}, {'E': 4.6e-19, 'span': (4450, 4602), 'strand': '-', 'dom': 'MIR3'}]
HPSCSR.157746.1	ENSG00000223646.2	ENST00000652784.1	AC002463.1	chr7:112822181-112832561	+	noncoding	unbiased	0.190581	[{'E': 2.1e-134, 'span': (1063, 1898), 'strand': '-', 'dom': 'L1ME1_3end'}, {'E': 1.8e-67, 'span': (1737, 2170), 'strand': '-', 'dom': 'L1MD_orf2'}, {'E': 1.3e-97, 'span': (2170, 2480), 'strand': '-', 'dom': 'AluSx4'}, {'E': 3.8e-57, 'span': (2489, 2860), 'strand': '-', 'dom': 'L1M5_orf2'}, {'E': 1.9e-78, 'span': (2857, 3143), 'strand': '-', 'dom': 'AluJb'}, {'E': 2.3e-16, 'span': (3019, 3144), 'strand': '-', 'dom': 'PB1D11'}, {'E': 8.9e-252, 'span': (3146, 4668), 'strand': '-', 'dom': 'L1M5_orf2'}, {'E': 1.5e-73, 'span': (4677, 5129), 'strand': '-', 'dom': 'L1M5_orf2'}, {'E': 2.1e-66, 'span': (4859, 5339), 'strand': '-', 'dom': 'L1MEc_5end'}, {'E': 1.5e-39, 'span': (5348, 5530), 'strand': '-', 'dom': 'MER2'}, {'E': 1.5e-82, 'span': (5531, 5836), 'strand': '-', 'dom': 'AluJr'}, {'E': 9.4e-98, 'span': (6008, 6460), 'strand': '-', 'dom': 'MLT1C'}, {'E': 8.1e-41, 'span': (6461, 6730), 'strand': '-', 'dom': 'L1MEc_5end'}, {'E': 8.4e-63, 'span': (6506, 7416), 'strand': '-', 'dom': 'L1MEg_5end'}, {'E': 1.7e-246, 'span': (6727, 8180), 'strand': '-', 'dom': 'L1MEc_5end'}, {'E': 2e-15, 'span': (8637, 8831), 'strand': '-', 'dom': 'MIR'}, {'E': 4.6e-88, 'span': (9195, 9486), 'strand': '+', 'dom': 'AluSp'}, {'E': 4.4e-94, 'span': (9829, 10132), 'strand': '-', 'dom': 'AluSx1'}, {'E': 1.2e-17, 'span': (10005, 10133), 'strand': '-', 'dom': 'PB1D11'}]
HPSCSR.157767.1	HPSCSR.157767	HPSCSR.157767.1	HPSCSR.157767.1	chr7:113234251-113239150	-	noncoding	enriched	0.325134	[{'E': 3e-91, 'span': (6, 282), 'strand': '+', 'dom': 'LTR7Y'}, {'E': 8.5e-196, 'span': (283, 816), 'strand': '+', 'dom': 'HERVH'}, {'E': 2.2e-34, 'span': (805, 941), 'strand': '+', 'dom': 'HERVH'}, {'E': 1.6e-17, 'span': (929, 1016), 'strand': '+', 'dom': 'HERVH'}, {'E': 0.0, 'span': (1733, 3202), 'strand': '+', 'dom': 'HERV-Fc2'}, {'E': 2.3e-17, 'span': (3198, 3345), 'strand': '+', 'dom': 'HERVFH21'}, {'E': 1.5e-133, 'span': (3345, 3772), 'strand': '+', 'dom': 'HERVH'}, {'E': 5.8e-111, 'span': (3840, 4217), 'strand': '+', 'dom': 'HERVH'}, {'E': 2.2e-168, 'span': (4218, 4689), 'strand': '+', 'dom': 'LTR7Y'}]
HPSCSR.157919.3	ENSG00000164604.12	ENST00000297146.7	GPR85	chr7:113080247-113087755	-	coding	depleted	0.024052	[{'dom': 'MamSINE1', 'span': (4516, 4658), 'E': 3.1e-11, 'strand': '-'}]
HPSCSR.158067.2	ENSG00000135272.10	ENST00000257724.7	MDFIC	chr7:114922154-115019202	+	coding	depleted	1.34634	[{'E': 4.9e-91, 'span': (1747, 2067), 'strand': '+', 'dom': 'AluSx'}, {'E': 8.8e-40, 'span': (1883, 2068), 'strand': '+', 'dom': 'FRAM'}]
HPSCSR.158067.8	ENSG00000225535.7	ENST00000669990.1	LINC01393	chr7:115030648-115125935	+	noncoding	unbiased	0.227623	[{'E': 2.8e-34, 'span': (1, 125), 'strand': '-', 'dom': 'L1HS_5end'}, {'E': 3.2e-19, 'span': (324, 802), 'strand': '+', 'dom': 'L2c_3end'}]
HPSCSR.158551.3	ENSG00000243243.5	ENST00000444244.1	AC073130.2	chr7:116252735-116257296	-	noncoding	unbiased	0.21117	[{'E': 3.1e-29, 'span': (1396, 1540), 'strand': '-', 'dom': 'L1MA6_3end'}, {'E': 2.8e-93, 'span': (2541, 2843), 'strand': '-', 'dom': 'AluSx3'}, {'E': 6.7e-15, 'span': (3303, 3738), 'strand': '-', 'dom': 'L2c_3end'}]
HPSCSR.158552.1	ENSG00000135269.18	ENST00000358204.9	TES	chr7:116210539-116258783	+	coding	unbiased	22.3062	[{'E': 5.6e-64, 'span': (2160, 2364), 'strand': '-', 'dom': 'AluSq'}]
HPSCSR.158552.5	ENSG00000135269.18	ENST00000496912.1	TES	chr7:116251507-116257576	+	coding	unbiased	0.868158	[{'E': 3e-61, 'span': (1, 202), 'strand': '+', 'dom': 'AluYk3'}]
HPSCLR.7559.1	ENSG00000135269.18	ENST00000358204.9	TES	chr7:116257426-116258781	+	noncoding	unbiased	21.1388	[{'E': 5.6e-64, 'span': (782, 986), 'strand': '-', 'dom': 'AluSq'}]
HPSCSR.158644.2	ENSG00000105971.15	ENST00000222693.5	CAV2	chr7:116499738-116508541	+	coding	depleted	3.5074	[{'E': 9.3e-99, 'span': (1803, 2110), 'strand': '+', 'dom': 'AluSc'}, {'E': 7.2e-26, 'span': (2223, 2572), 'strand': '-', 'dom': 'MARNA'}]
HPSCSR.158645.1	ENSG00000237813.4	ENST00000656866.1	AC002066.1	chr7:116454834-116459542	-	noncoding	enriched	0.633995	[{'E': 1.5e-157, 'span': (1, 495), 'strand': '-', 'dom': 'HERVH'}, {'E': 0.0, 'span': (639, 2136), 'strand': '-', 'dom': 'HERV-Fc2'}, {'E': 4.6e-73, 'span': (2138, 2730), 'strand': '-', 'dom': 'HERV-Fc2'}, {'E': 5.5e-15, 'span': (2463, 2778), 'strand': '-', 'dom': 'HERVH48'}, {'E': 3.2e-205, 'span': (2861, 3461), 'strand': '-', 'dom': 'HERVH'}, {'E': 5.5e-34, 'span': (3468, 3576), 'strand': '-', 'dom': 'LTR7Y'}]
HPSCSR.158645.2	ENSG00000237813.4	ENST00000656866.1	AC002066.1	chr7:116460569-116461502	-	noncoding	enriched	0.562627	[{'E': 3.9e-124, 'span': (363, 760), 'strand': '-', 'dom': 'LTR7Y'}, {'E': 1.1e-47, 'span': (761, 933), 'strand': '-', 'dom': 'HERVH'}]
HPSCSR.158689.1	ENSG00000105976.15	ENST00000397752.7	MET	chr7:116672392-116798386	+	coding	depleted	4.54858	[{'E': 6.6e-86, 'span': (4880, 5167), 'strand': '-', 'dom': 'AluJb'}]
HPSCSR.158689.4	ENSG00000105976.15	ENST00000495962.1	MET	chr7:116724146-116755414	+	coding	enriched	0.625742	[{'E': 7.5e-28, 'span': (1, 105), 'strand': '-', 'dom': 'L1HS_5end'}]
HPSCSR.158694.5	ENSG00000198898.14	ENST00000361183.8	CAPZA2	chr7:116862587-116922049	+	coding	depleted	11.0153	[{'E': 6.2e-103, 'span': (2603, 2909), 'strand': '+', 'dom': 'AluY'}, {'E': 4e-40, 'span': (2738, 2910), 'strand': '+', 'dom': 'FRAM'}, {'E': 1.7e-94, 'span': (2982, 3286), 'strand': '+', 'dom': 'AluSx3'}, {'E': 9.8e-40, 'span': (3350, 3744), 'strand': '-', 'dom': 'L2'}, {'E': 4.5e-51, 'span': (3740, 4123), 'strand': '-', 'dom': 'L2'}, {'E': 1.5e-96, 'span': (4123, 4413), 'strand': '+', 'dom': 'AluSc'}, {'E': 2e-81, 'span': (4420, 4721), 'strand': '+', 'dom': 'AluSz'}, {'E': 4.8e-16, 'span': (4714, 4909), 'strand': '-', 'dom': 'L2'}]
HPSCSR.158694.11	ENSG00000198898.14	ENST00000465607.1	CAPZA2	chr7:116909760-116916122	+	noncoding	unbiased	0.874894	[{'dom': 'HY3', 'span': (120, 205), 'E': 6.5e-15, 'strand': '-'}]
HPSCSR.158694.12	ENSG00000198898.14	ENST00000461878.5	CAPZA2	chr7:116862603-116888699	+	coding	unbiased	0.89781	[{'E': 6.6e-35, 'span': (481, 620), 'strand': '+', 'dom': 'FLAM_C'}]
HPSCSR.158707.1	ENSG00000227199.1	ENST00000456775.1	ST7-AS1	chr7:116952446-116954334	-	noncoding	unbiased	2.17259	[{'E': 1.1e-12, 'span': (1146, 1351), 'strand': '-', 'dom': 'MIR'}]
HPSCSR.158694.32	ENSG00000004866.20	ENST00000464020.1	ST7	chr7:117219025-117223133	+	coding	depleted	0.027504	[{'dom': 'L2', 'span': (369, 549), 'E': 4.1e-12, 'strand': '+'}]
HPSCSR.158938.3	ENSG00000001626.15	ENST00000426809.5	CFTR	chr7:117477734-117668562	+	coding	unbiased	0.067431	[{'E': 3.5e-15, 'span': (136, 327), 'strand': '+', 'dom': 'MIRb'}]
HPSCSR.158938.13	ENSG00000001626.15	ENST00000621535.1	CFTR	chr7:117711780-117734915	+	noncoding	unbiased	0.670738	[{'E': 3e-13, 'span': (67, 203), 'strand': '+', 'dom': 'UCON105'}, {'E': 6.2e-14, 'span': (569, 710), 'strand': '-', 'dom': 'MIR3'}, {'E': 2.9e-13, 'span': (947, 1054), 'strand': '-', 'dom': 'MER5B'}, {'E': 2.9e-85, 'span': (1120, 1438), 'strand': '+', 'dom': 'MER1B'}, {'E': 3.4e-11, 'span': (3597, 3756), 'strand': '+', 'dom': 'MER5B'}, {'E': 9.2e-63, 'span': (5510, 6103), 'strand': '+', 'dom': 'MamRep1151'}, {'E': 2.3e-106, 'span': (7044, 7347), 'strand': '+', 'dom': 'AluY'}, {'E': 3.4e-13, 'span': (8561, 8907), 'strand': '+', 'dom': 'MLT1L'}]
HPSCSR.158938.16	HPSCSR.158938	HPSCSR.158938.16	HPSCSR.158938.16	chr7:117718128-117719507	+	noncoding	unbiased	0.186046	[{'E': 2.1e-91, 'span': (788, 1092), 'strand': '+', 'dom': 'AluSq'}]
HPSCSR.158964.2	ENSG00000128534.8	ENST00000249299.7	LSM8	chr7:118184164-118204035	+	coding	depleted	3.72314	[{'E': 7.6e-38, 'span': (1454, 1663), 'strand': '-', 'dom': 'MER58A'}, {'E': 1.4e-38, 'span': (5070, 5242), 'strand': '-', 'dom': 'FRAM'}, {'E': 4.8e-92, 'span': (5072, 5375), 'strand': '-', 'dom': 'AluSc'}, {'E': 1.1e-98, 'span': (7094, 7595), 'strand': '+', 'dom': 'MER77'}, {'E': 2e-26, 'span': (9638, 9874), 'strand': '+', 'dom': 'MLT1K'}, {'E': 3e-33, 'span': (10604, 11117), 'strand': '-', 'dom': 'MLT1J'}, {'E': 3.5e-11, 'span': (11207, 11272), 'strand': '+', 'dom': 'MER5A1'}, {'E': 2.6e-16, 'span': (11361, 11478), 'strand': '+', 'dom': 'L1M5_orf2'}]
HPSCSR.158964.5	ENSG00000128534.8	ENST00000422760.1	LSM8	chr7:118184156-118192164	+	coding	enriched	6.30459	[{'E': 2.8e-53, 'span': (1094, 1342), 'strand': '-', 'dom': 'AluJr4'}]
HPSCSR.158964.4	ENSG00000128534.8	ENST00000424702.1	LSM8	chr7:118184144-118192155	+	coding	unbiased	3.67646	[{'E': 9.6e-82, 'span': (865, 1145), 'strand': '+', 'dom': 'AluSg'}, {'E': 1e-87, 'span': (1146, 1441), 'strand': '+', 'dom': 'AluSq'}, {'E': 2.6e-89, 'span': (1460, 1752), 'strand': '+', 'dom': 'AluSq2'}, {'E': 1.3e-11, 'span': (1748, 1829), 'strand': '+', 'dom': 'MER3'}, {'E': 3.8e-31, 'span': (2283, 2490), 'strand': '+', 'dom': 'MER63A'}, {'E': 3.8e-95, 'span': (2698, 2999), 'strand': '+', 'dom': 'AluSq'}]
HPSCSR.159200.4	ENSG00000231295.1	ENST00000450480.1	AC004888.1	chr7:120746028-120782876	-	noncoding	unbiased	0.03234	[{'E': 2.1e-121, 'span': (1, 391), 'strand': '+', 'dom': 'LTR7'}, {'E': 1.5e-31, 'span': (190, 392), 'strand': '+', 'dom': 'LTR7B'}, {'E': 1.1e-44, 'span': (394, 540), 'strand': '+', 'dom': 'HERVH'}, {'E': 3.2e-57, 'span': (538, 708), 'strand': '+', 'dom': 'HERVH'}, {'E': 2.9e-88, 'span': (2025, 2333), 'strand': '-', 'dom': 'AluSz'}]
HPSCSR.159205.1	HPSCSR.159205	HPSCSR.159205.1	HPSCSR.159205.1	chr7:120885642-120891062	-	noncoding	enriched	0.134294	[{'E': 6.2e-21, 'span': (1, 79), 'strand': '+', 'dom': 'LTR7'}, {'E': 1.5e-47, 'span': (82, 228), 'strand': '+', 'dom': 'HERVH'}, {'E': 2.8e-58, 'span': (228, 419), 'strand': '+', 'dom': 'HERVH'}, {'E': 2.3e-109, 'span': (431, 799), 'strand': '+', 'dom': 'LTR7'}, {'E': 1.6e-58, 'span': (578, 801), 'strand': '+', 'dom': 'LTR7Y'}]
HPSCSR.159218.1	HPSCSR.159218	HPSCSR.159218.1	HPSCSR.159218.1	chr7:121563618-121565618	+	noncoding	enriched	2.42456	[{'E': 1.4e-121, 'span': (32, 430), 'strand': '-', 'dom': 'LTR7'}, {'E': 9.6e-106, 'span': (431, 807), 'strand': '-', 'dom': 'HERVH'}, {'E': 3.2e-59, 'span': (810, 1024), 'strand': '-', 'dom': 'HERVH'}, {'E': 7.8e-231, 'span': (1025, 1687), 'strand': '-', 'dom': 'HERVH'}, {'E': 2.6e-97, 'span': (1690, 2001), 'strand': '-', 'dom': 'HERVH'}]
HPSCSR.159218.2	HPSCSR.159218	HPSCSR.159218.2	HPSCSR.159218.2	chr7:121567964-121569658	+	noncoding	enriched	0.13054	[{'E': 0.0, 'span': (1, 1304), 'strand': '-', 'dom': 'HERVH'}, {'E': 1.1e-115, 'span': (1307, 1695), 'strand': '-', 'dom': 'LTR7'}]
HPSCSR.159235.1	HPSCSR.159235	HPSCSR.159235.1	HPSCSR.159235.1	chr7:121314917-121316103	+	noncoding	enriched	0.324088	[{'E': 2e-125, 'span': (1, 421), 'strand': '+', 'dom': 'L1P3_orf2'}, {'E': 3.7e-50, 'span': (272, 475), 'strand': '+', 'dom': 'L1PA7_3end'}, {'E': 5e-153, 'span': (464, 903), 'strand': '+', 'dom': 'LTR7Y'}, {'E': 1.6e-101, 'span': (904, 1186), 'strand': '+', 'dom': 'HERVH'}]
HPSCSR.159235.2	HPSCSR.159235	HPSCSR.159235.2	HPSCSR.159235.2	chr7:121318117-121320813	+	noncoding	enriched	0.014028	[{'E': 0.0, 'span': (1, 983), 'strand': '+', 'dom': 'HERVH'}, {'E': 8.3e-16, 'span': (834, 984), 'strand': '+', 'dom': 'HERV-Fc2'}, {'E': 7.4e-160, 'span': (987, 1478), 'strand': '+', 'dom': 'HERVH'}, {'E': 1.5e-231, 'span': (1481, 2143), 'strand': '+', 'dom': 'HERVH'}, {'E': 8.4e-58, 'span': (2144, 2358), 'strand': '+', 'dom': 'HERVH'}, {'E': 2.8e-93, 'span': (2360, 2696), 'strand': '+', 'dom': 'HERVH'}]
HPSCSR.159240.1	HPSCSR.159240	HPSCSR.159240.1	HPSCSR.159240.1	chr7:121318117-121321295	-	noncoding	enriched	2.11427	[{'E': 3.7e-151, 'span': (3, 441), 'strand': '-', 'dom': 'LTR7Y'}, {'E': 2e-106, 'span': (442, 820), 'strand': '-', 'dom': 'HERVH'}, {'E': 9.3e-58, 'span': (822, 1036), 'strand': '-', 'dom': 'HERVH'}, {'E': 1.5e-231, 'span': (1037, 1699), 'strand': '-', 'dom': 'HERVH'}, {'E': 7.4e-160, 'span': (1702, 2193), 'strand': '-', 'dom': 'HERVH'}, {'E': 0.0, 'span': (2197, 3179), 'strand': '-', 'dom': 'HERVH'}]
HPSCSR.159246.9	HPSCSR.159246	HPSCSR.159246.9	HPSCSR.159246.9	chr7:121486282-121511265	-	noncoding	enriched	0.184949	[{'E': 4.5e-72, 'span': (4, 274), 'strand': '+', 'dom': 'LTR10B2'}, {'E': 1.1e-54, 'span': (278, 490), 'strand': '+', 'dom': 'HERVIP10B3'}, {'E': 1.3e-48, 'span': (958, 1334), 'strand': '+', 'dom': 'MLT1C'}]
HPSCSR.159299.3	ENSG00000232524.1	ENST00000419832.1	AC073323.1	chr7:123440467-123459856	+	noncoding	enriched	0.261294	[{'dom': 'ERVL-E', 'span': (1, 111), 'E': 7.8e-11, 'strand': '-'}]
HPSCSR.159299.5	HPSCSR.159299	HPSCSR.159299.5	HPSCSR.159299.5	chr7:123535075-123536987	+	noncoding	unbiased	0.371591	[{'E': 5.2e-78, 'span': (355, 626), 'strand': '-', 'dom': 'AluSz'}, {'E': 2.1e-23, 'span': (734, 948), 'strand': '-', 'dom': 'MIR'}]
HPSCSR.159298.9	ENSG00000128609.15	ENST00000467117.5	NDUFA5	chr7:123542001-123557804	-	noncoding	unbiased	0.573714	[{'E': 1.5e-39, 'span': (149, 284), 'strand': '+', 'dom': 'AluSx'}]
HPSCSR.159298.11	ENSG00000128609.15	ENST00000355749.7	NDUFA5	chr7:123536997-123557818	-	coding	depleted	1.00594	[{'E': 8.5e-15, 'span': (2228, 2534), 'strand': '-', 'dom': 'MIRc'}, {'E': 3.4e-37, 'span': (3808, 3944), 'strand': '+', 'dom': 'AluSz'}, {'E': 8.4e-13, 'span': (4208, 4382), 'strand': '-', 'dom': 'MLT1I'}, {'E': 2.8e-55, 'span': (4731, 5044), 'strand': '+', 'dom': 'MER46C'}]
HPSCSR.159298.10	ENSG00000128609.15	ENST00000471770.5	NDUFA5	chr7:123536997-123557818	-	coding	unbiased	0.848469	[{'E': 8.5e-15, 'span': (2378, 2684), 'strand': '-', 'dom': 'MIRc'}, {'E': 3.4e-37, 'span': (3958, 4094), 'strand': '+', 'dom': 'AluSz'}, {'E': 8.4e-13, 'span': (4358, 4532), 'strand': '-', 'dom': 'MLT1I'}, {'E': 2.8e-55, 'span': (4881, 5194), 'strand': '+', 'dom': 'MER46C'}]
HPSCSR.159298.15	ENSG00000128609.15	ENST00000491033.1	NDUFA5	chr7:123550209-123557804	-	noncoding	enriched	0.061213	[{'E': 1.5e-39, 'span': (149, 284), 'strand': '+', 'dom': 'AluSx'}]
HPSCSR.159298.19	ENSG00000128609.15	ENST00000490618.1	NDUFA5	chr7:123554695-123557822	-	noncoding	unbiased	0.188693	[{'E': 1.1e-31, 'span': (428, 783), 'strand': '+', 'dom': 'L2'}, {'E': 6.2e-131, 'span': (790, 1691), 'strand': '+', 'dom': 'L2'}, {'E': 4.8e-17, 'span': (1877, 2363), 'strand': '+', 'dom': 'L2'}, {'E': 8.6e-27, 'span': (2385, 2515), 'strand': '-', 'dom': 'Tigger7'}, {'E': 4.2e-83, 'span': (2516, 2801), 'strand': '+', 'dom': 'AluJb'}]
HPSCSR.159349.5	ENSG00000272686.1	ENST00000607957.1	AC006333.2	chr7:123749068-123751166	+	noncoding	depleted	4.31235	[{'E': 7.6e-31, 'span': (988, 1404), 'strand': '-', 'dom': 'X9b_DNA'}, {'E': 3e-64, 'span': (1621, 1862), 'strand': '+', 'dom': 'L1MA5A_3end'}]
HPSCSR.159530.3	ENSG00000279419.1	ENST00000624256.1	AC004925.1	chr7:124742312-124745017	-	noncoding	unbiased	0.125955	[{'E': 2.1e-22, 'span': (2055, 2260), 'strand': '-', 'dom': 'L2'}, {'E': 9.6e-58, 'span': (2282, 2702), 'strand': '-', 'dom': 'L1ME1_3end'}, {'E': 8.2e-15, 'span': (2477, 2706), 'strand': '-', 'dom': 'L1ME3G_3end'}]
HPSCSR.159608.1	HPSCSR.159608	HPSCSR.159608.1	HPSCSR.159608.1	chr7:124731869-124734088	+	noncoding	enriched	0.950293	[{'E': 4.3e-232, 'span': (1, 706), 'strand': '+', 'dom': 'HERVH'}, {'E': 1.1e-154, 'span': (706, 1197), 'strand': '+', 'dom': 'HERVH'}, {'E': 1.7e-234, 'span': (1200, 1862), 'strand': '+', 'dom': 'HERVH'}, {'E': 5.4e-57, 'span': (1863, 2077), 'strand': '+', 'dom': 'HERVH'}, {'E': 4.8e-30, 'span': (2079, 2220), 'strand': '+', 'dom': 'HERVH'}]
HPSCSR.159627.8	ENSG00000128513.16	ENST00000357628.8	POT1	chr7:124822386-124929825	-	coding	unbiased	1.15282	[{'E': 3.2e-19, 'span': (3136, 3335), 'strand': '-', 'dom': 'MIR'}]
HPSCSR.159627.11	ENSG00000128513.16	ENST00000393329.5	POT1	chr7:124822387-124929983	-	coding	unbiased	1.38785	[{'E': 3.2e-19, 'span': (3163, 3362), 'strand': '-', 'dom': 'MIR'}]
HPSCSR.159629.17	ENSG00000224897.8	ENST00000659682.1	POT1-AS1	chr7:124929883-124992289	+	noncoding	unbiased	0.185823	[{'E': 2.3e-47, 'span': (239, 474), 'strand': '+', 'dom': 'MLT1D'}]
HPSCSR.159629.24	ENSG00000224897.8	ENST00000667793.1	POT1-AS1	chr7:125172307-125200445	+	noncoding	enriched	0.079584	[{'E': 1.2e-96, 'span': (2, 297), 'strand': '-', 'dom': 'AluSp'}, {'E': 4.8e-20, 'span': (799, 1042), 'strand': '+', 'dom': 'MIR'}, {'E': 7.6e-12, 'span': (1322, 1584), 'strand': '-', 'dom': 'MLT1I'}, {'E': 4.6e-29, 'span': (2521, 2718), 'strand': '+', 'dom': 'L1M4_orf2'}, {'E': 5.2e-60, 'span': (2765, 3238), 'strand': '+', 'dom': 'L1M4_orf2'}, {'E': 6.9e-140, 'span': (3251, 3990), 'strand': '+', 'dom': 'L1MB8_3end'}, {'E': 2.4e-272, 'span': (4062, 4951), 'strand': '-', 'dom': 'L1PA10_3end'}, {'E': 5.3e-155, 'span': (4806, 5340), 'strand': '-', 'dom': 'L1P3_orf2'}, {'E': 2.9e-118, 'span': (5334, 5739), 'strand': '+', 'dom': 'L1P3_orf2'}, {'E': 4.8e-79, 'span': (5974, 6260), 'strand': '+', 'dom': 'L1PREC2_orf2'}, {'E': 1.1e-268, 'span': (6117, 7006), 'strand': '+', 'dom': 'L1PA13_3end'}, {'E': 2.2e-150, 'span': (7264, 7688), 'strand': '-', 'dom': 'L1P1_orf2'}, {'E': 0.0, 'span': (7539, 9672), 'strand': '-', 'dom': 'L1HS_5end'}, {'E': 2.7e-34, 'span': (10559, 11095), 'strand': '+', 'dom': 'L1ME4a_3end'}, {'E': 1.7e-31, 'span': (11130, 11616), 'strand': '+', 'dom': 'Charlie29a'}, {'E': 6e-41, 'span': (13786, 14062), 'strand': '+', 'dom': 'L1M4_orf2'}, {'E': 0.0, 'span': (14055, 17704), 'strand': '+', 'dom': 'L1M1_5end'}, {'E': 1.3e-171, 'span': (16159, 17711), 'strand': '+', 'dom': 'L1M4c_5end'}, {'E': 6.6e-252, 'span': (17561, 18662), 'strand': '+', 'dom': 'L1M1_orf2'}, {'E': 0.0, 'span': (18661, 20064), 'strand': '+', 'dom': 'L1M1_orf2'}, {'E': 5.5e-20, 'span': (20061, 20170), 'strand': '+', 'dom': 'L1M1_orf2'}, {'E': 5.9e-108, 'span': (20259, 20630), 'strand': '+', 'dom': 'THE1C'}, {'E': 0.0, 'span': (21021, 22166), 'strand': '+', 'dom': 'MST-int'}, {'E': 5.5e-94, 'span': (22167, 22520), 'strand': '+', 'dom': 'THE1C'}, {'E': 3.2e-82, 'span': (24786, 25114), 'strand': '-', 'dom': 'AluSz6'}, {'E': 1e-41, 'span': (26639, 27099), 'strand': '-', 'dom': 'HAL1'}, {'E': 6.3e-11, 'span': (27113, 27259), 'strand': '-', 'dom': 'HAL1'}, {'E': 1.1e-15, 'span': (27277, 27693), 'strand': '-', 'dom': 'MLT1J1'}, {'E': 7.7e-18, 'span': (27788, 27940), 'strand': '-', 'dom': 'MER5A1'}]
HPSCSR.159631.4	ENSG00000219445.2	ENST00000420224.1	AC019155.2	chr7:125229579-125261455	-	noncoding	enriched	1.23777	[{'E': 5.3e-111, 'span': (1, 361), 'strand': '+', 'dom': 'HERVH'}, {'E': 3.3e-16, 'span': (212, 362), 'strand': '+', 'dom': 'HERV-Fc2'}, {'E': 1.4e-160, 'span': (365, 856), 'strand': '+', 'dom': 'HERVH'}, {'E': 8.8e-227, 'span': (859, 1515), 'strand': '+', 'dom': 'HERVH'}, {'E': 6.5e-37, 'span': (1516, 1663), 'strand': '+', 'dom': 'HERVH'}, {'E': 1.2e-107, 'span': (2130, 2463), 'strand': '-', 'dom': 'LTR7'}, {'E': 3e-58, 'span': (2447, 2628), 'strand': '-', 'dom': 'LTR7'}, {'E': 1.6e-30, 'span': (2832, 3086), 'strand': '-', 'dom': 'MLT2B1'}, {'E': 2.7e-152, 'span': (3088, 3559), 'strand': '+', 'dom': 'MER4A1'}, {'E': 2.4e-43, 'span': (3559, 3781), 'strand': '-', 'dom': 'MLT2B4'}, {'E': 1e-12, 'span': (4408, 4516), 'strand': '-', 'dom': 'L1MD3_3end'}, {'E': 2.1e-52, 'span': (5582, 6427), 'strand': '-', 'dom': 'L1M5_orf2'}, {'E': 9.5e-12, 'span': (6463, 6572), 'strand': '-', 'dom': 'L1MC3_3end'}, {'E': 3.8e-71, 'span': (8044, 8418), 'strand': '-', 'dom': 'MLT1A'}, {'E': 3.4e-92, 'span': (9827, 10125), 'strand': '-', 'dom': 'AluSx4'}, {'E': 1.5e-19, 'span': (10004, 10126), 'strand': '-', 'dom': 'PB1D11'}, {'E': 1.4e-85, 'span': (10214, 10515), 'strand': '+', 'dom': 'AluSx1'}, {'E': 1.1e-35, 'span': (10349, 10518), 'strand': '+', 'dom': 'FRAM'}, {'E': 9.7e-47, 'span': (11115, 11368), 'strand': '+', 'dom': 'MLT1D'}, {'E': 5.6e-13, 'span': (12050, 12171), 'strand': '-', 'dom': 'Charlie4a'}, {'E': 8.3e-76, 'span': (13192, 13501), 'strand': '-', 'dom': 'AluJb'}, {'E': 0.0, 'span': (13576, 14645), 'strand': '+', 'dom': 'THE1D-int'}, {'E': 9.3e-45, 'span': (14646, 14834), 'strand': '+', 'dom': 'THE1D'}]
HPSCSR.159631.10	ENSG00000219445.2	ENST00000420224.1	AC019155.2	chr7:125229579-125264291	-	noncoding	enriched	0.707477	[{'E': 2.5e-30, 'span': (1, 103), 'strand': '+', 'dom': 'LTR7Y'}, {'E': 4.5e-46, 'span': (104, 250), 'strand': '+', 'dom': 'HERVH'}, {'E': 5.6e-13, 'span': (823, 944), 'strand': '-', 'dom': 'Charlie4a'}, {'E': 8.3e-76, 'span': (1965, 2274), 'strand': '-', 'dom': 'AluJb'}, {'E': 4.2e-19, 'span': (2849, 3085), 'strand': '-', 'dom': 'MIR'}, {'E': 5e-35, 'span': (3241, 3747), 'strand': '+', 'dom': 'LTR105_Mam'}, {'E': 2.7e-102, 'span': (4671, 4988), 'strand': '-', 'dom': 'AluY'}, {'E': 1.2e-97, 'span': (5632, 5938), 'strand': '+', 'dom': 'AluSx1'}, {'E': 6.4e-12, 'span': (7362, 7552), 'strand': '+', 'dom': 'L1MEf_5end'}, {'E': 2.2e-36, 'span': (7560, 7729), 'strand': '-', 'dom': 'Tigger1'}, {'E': 2.3e-98, 'span': (7735, 8041), 'strand': '+', 'dom': 'AluSx4'}, {'E': 0.0, 'span': (7976, 9636), 'strand': '-', 'dom': 'Tigger1'}, {'E': 1.7e-15, 'span': (9629, 9913), 'strand': '+', 'dom': 'L1MEf_5end'}, {'E': 3.5e-13, 'span': (9821, 10186), 'strand': '+', 'dom': 'L1MC4_5end'}, {'E': 1.7e-104, 'span': (9859, 10941), 'strand': '+', 'dom': 'L1M5_orf2'}, {'E': 1.1e-98, 'span': (11145, 11458), 'strand': '-', 'dom': 'AluSq10'}, {'E': 1e-47, 'span': (12834, 13262), 'strand': '+', 'dom': 'LTR33A_v'}, {'E': 7.1e-66, 'span': (13279, 13660), 'strand': '+', 'dom': 'MLT1A'}, {'E': 4.7e-17, 'span': (13674, 13888), 'strand': '-', 'dom': 'MIR'}, {'E': 1.7e-47, 'span': (14248, 14739), 'strand': '+', 'dom': 'LTR16D2'}, {'E': 1.3e-11, 'span': (15151, 15338), 'strand': '+', 'dom': 'L1MEi_5end'}, {'E': 3.7e-64, 'span': (15386, 15666), 'strand': '+', 'dom': 'AluJb'}, {'E': 7.5e-40, 'span': (15658, 15979), 'strand': '+', 'dom': 'L1MEd_5end'}, {'E': 9e-72, 'span': (16059, 16713), 'strand': '-', 'dom': 'BLACKJACK'}, {'E': 4.1e-51, 'span': (16705, 17284), 'strand': '-', 'dom': 'BLACKJACK'}, {'E': 3.4e-14, 'span': (17302, 17401), 'strand': '+', 'dom': 'MLT-int'}, {'E': 0.0, 'span': (17303, 18920), 'strand': '+', 'dom': 'THE1-int'}, {'E': 9.3e-45, 'span': (18921, 19109), 'strand': '+', 'dom': 'THE1D'}]
HPSCSR.159631.11	ENSG00000219445.2	ENST00000420224.1	AC019155.2	chr7:125229579-125264291	-	noncoding	enriched	0.271476	[{'E': 2.5e-30, 'span': (1, 103), 'strand': '+', 'dom': 'LTR7Y'}, {'E': 0.0, 'span': (1581, 3051), 'strand': '+', 'dom': 'HERV-Fc2'}, {'E': 1.2e-19, 'span': (3048, 3197), 'strand': '+', 'dom': 'HERVFH21'}, {'E': 1.5e-160, 'span': (3201, 3692), 'strand': '+', 'dom': 'HERVH'}, {'E': 8.8e-227, 'span': (3695, 4351), 'strand': '+', 'dom': 'HERVH'}, {'E': 8.6e-37, 'span': (4352, 4498), 'strand': '+', 'dom': 'HERVH'}, {'E': 1.3e-79, 'span': (4965, 5231), 'strand': '-', 'dom': 'LTR7'}, {'E': 0.0, 'span': (5188, 6299), 'strand': '+', 'dom': 'THE1-int'}, {'E': 9.3e-45, 'span': (6300, 6488), 'strand': '+', 'dom': 'THE1D'}]
HPSCSR.159785.1	ENSG00000179603.17	ENST00000448250.6	GRM8	chr7:126607433-127254680	-	coding	unbiased	0.434755	[{'E': 2.1e-68, 'span': (4073, 4291), 'strand': '+', 'dom': 'AluYh3'}, {'E': 1.6e-68, 'span': (5147, 5352), 'strand': '+', 'dom': 'L1PA2_3end'}]
HPSCSR.159809.3	HPSCSR.159809	HPSCSR.159809.3	HPSCSR.159809.3	chr7:125909909-125924215	-	noncoding	enriched	0.437536	[{'E': 2.4e-132, 'span': (105, 515), 'strand': '-', 'dom': 'LTR7'}, {'E': 4.4e-92, 'span': (565, 859), 'strand': '-', 'dom': 'AluSg4'}, {'E': 1.5e-21, 'span': (2238, 2330), 'strand': '-', 'dom': 'AluJr4'}, {'E': 4.5e-60, 'span': (2331, 2555), 'strand': '-', 'dom': 'LTR7Y'}, {'E': 9.4e-160, 'span': (2333, 2781), 'strand': '-', 'dom': 'LTR7'}]
HPSCSR.159809.4	HPSCSR.159809	HPSCSR.159809.4	HPSCSR.159809.4	chr7:125909909-125923645	-	noncoding	enriched	1.39559	[{'E': 4.6e-92, 'span': (2, 323), 'strand': '-', 'dom': 'HERVH'}, {'E': 1.3e-57, 'span': (325, 539), 'strand': '-', 'dom': 'HERVH'}, {'E': 0.0, 'span': (541, 1437), 'strand': '-', 'dom': 'HERVH'}, {'E': 0.0, 'span': (553, 2678), 'strand': '-', 'dom': 'HERVFH21'}, {'E': 0.0, 'span': (2674, 4153), 'strand': '-', 'dom': 'HERV-Fc2'}, {'E': 3.3e-79, 'span': (4155, 4789), 'strand': '-', 'dom': 'HERV-Fc2'}, {'E': 1.4e-25, 'span': (4501, 4851), 'strand': '-', 'dom': 'HERVH48'}, {'E': 6.1e-163, 'span': (5652, 6100), 'strand': '-', 'dom': 'LTR7'}]
HPSCSR.159987.1	ENSG00000197462.3	ENST00000411856.1	AC003975.1	chr7:125909963-126332468	+	noncoding	enriched	0.202992	[{'E': 6.1e-163, 'span': (3, 451), 'strand': '+', 'dom': 'LTR7'}, {'E': 1.5e-46, 'span': (454, 593), 'strand': '+', 'dom': 'HERVH'}, {'E': 5.4e-26, 'span': (595, 699), 'strand': '+', 'dom': 'HERVH'}, {'E': 6.8e-20, 'span': (682, 779), 'strand': '+', 'dom': 'LTR7'}, {'E': 5.5e-40, 'span': (782, 932), 'strand': '+', 'dom': 'HERVH'}, {'E': 1.1e-25, 'span': (931, 1033), 'strand': '+', 'dom': 'HERVH'}, {'E': 6.9e-133, 'span': (1041, 1451), 'strand': '+', 'dom': 'LTR7'}, {'E': 2.5e-17, 'span': (1692, 1957), 'strand': '+', 'dom': 'L1MA4A_3end'}, {'E': 1.8e-105, 'span': (1769, 2092), 'strand': '+', 'dom': 'L1PA7_3end'}, {'E': 5.6e-98, 'span': (3732, 4090), 'strand': '-', 'dom': 'THE1B'}, {'E': 1e-153, 'span': (5689, 6129), 'strand': '-', 'dom': 'L1PA4_3end'}, {'E': 7.2e-19, 'span': (5916, 6130), 'strand': '-', 'dom': 'L1ME3D_3end'}, {'E': 1.9e-45, 'span': (6719, 7248), 'strand': '+', 'dom': 'MLT1H1'}, {'E': 1.9e-24, 'span': (9673, 9856), 'strand': '+', 'dom': 'MER3'}, {'E': 5.7e-72, 'span': (10216, 10964), 'strand': '+', 'dom': 'Charlie15b'}, {'E': 3e-13, 'span': (11206, 11357), 'strand': '+', 'dom': 'MSTB2'}, {'E': 2.2e-98, 'span': (11215, 11576), 'strand': '+', 'dom': 'THE1B'}, {'E': 0.0, 'span': (11579, 12585), 'strand': '+', 'dom': 'THE1-int'}, {'E': 0.0, 'span': (12694, 13674), 'strand': '+', 'dom': 'LTR5B'}, {'E': 2.1e-61, 'span': (13583, 13876), 'strand': '+', 'dom': 'HERVL'}, {'E': 0.0, 'span': (13869, 16077), 'strand': '-', 'dom': 'HERV16'}, {'E': 9.9e-65, 'span': (16211, 16427), 'strand': '+', 'dom': 'MLT2A2'}, {'E': 4.9e-160, 'span': (16423, 17253), 'strand': '+', 'dom': 'L1MA9_3end'}, {'E': 4.5e-98, 'span': (17369, 17732), 'strand': '-', 'dom': 'THE1B'}, {'E': 1.2e-97, 'span': (18409, 18704), 'strand': '+', 'dom': 'AluY'}, {'E': 1.5e-11, 'span': (19274, 19519), 'strand': '-', 'dom': 'MLT1H-int'}, {'E': 4.7e-197, 'span': (19607, 20341), 'strand': '-', 'dom': 'MER50'}, {'E': 8.5e-11, 'span': (20379, 20710), 'strand': '-', 'dom': 'LTR33B'}, {'E': 2.5e-91, 'span': (20715, 21016), 'strand': '+', 'dom': 'AluY'}, {'E': 1.7e-35, 'span': (22550, 23041), 'strand': '-', 'dom': 'MLT1H'}, {'E': 7.7e-91, 'span': (24441, 24787), 'strand': '+', 'dom': 'MSTA'}, {'E': 1.8e-11, 'span': (24787, 24847), 'strand': '+', 'dom': 'MSTA'}, {'E': 3e-74, 'span': (25990, 26290), 'strand': '-', 'dom': 'L1PA16_3end'}, {'E': 6e-42, 'span': (26288, 26450), 'strand': '+', 'dom': 'AluSc'}, {'E': 4.1e-98, 'span': (26498, 26801), 'strand': '-', 'dom': 'AluYk3'}, {'E': 1.8e-141, 'span': (26802, 27364), 'strand': '-', 'dom': 'L1PA16_3end'}, {'E': 7.5e-34, 'span': (27232, 27412), 'strand': '-', 'dom': 'L1P4_orf2'}, {'E': 1.8e-274, 'span': (27411, 28418), 'strand': '+', 'dom': 'L1P4_orf2'}, {'E': 1.1e-88, 'span': (29330, 29740), 'strand': '+', 'dom': 'MSTA'}, {'E': 1.8e-66, 'span': (34560, 34944), 'strand': '-', 'dom': 'L1M3_orf2'}, {'E': 1.6e-150, 'span': (34934, 35633), 'strand': '+', 'dom': 'L1M3_orf2'}, {'E': 3.6e-28, 'span': (35505, 35734), 'strand': '+', 'dom': 'L1MB1_3end'}, {'E': 1.7e-93, 'span': (35730, 36041), 'strand': '+', 'dom': 'AluSp'}, {'E': 1.5e-168, 'span': (36033, 36718), 'strand': '+', 'dom': 'L1MB1_3end'}, {'E': 1.2e-35, 'span': (36839, 37267), 'strand': '-', 'dom': 'L1MC5_3end'}, {'E': 4.2e-103, 'span': (37263, 38731), 'strand': '-', 'dom': 'L1MC4_3end'}, {'E': 3.4e-59, 'span': (38727, 39871), 'strand': '+', 'dom': 'L2'}, {'E': 1.3e-91, 'span': (40958, 41263), 'strand': '-', 'dom': 'AluSx1'}, {'E': 9.4e-45, 'span': (44262, 44693), 'strand': '+', 'dom': 'L1ME2_3end'}, {'E': 4.9e-37, 'span': (44741, 45106), 'strand': '+', 'dom': 'L1ME2_3end'}, {'E': 7.4e-62, 'span': (47290, 47571), 'strand': '-', 'dom': 'AluJr'}, {'E': 1.3e-59, 'span': (49804, 50004), 'strand': '-', 'dom': 'Charlie3'}, {'E': 2.9e-88, 'span': (50090, 50409), 'strand': '-', 'dom': 'MER1A'}, {'E': 3.1e-27, 'span': (50977, 51368), 'strand': '-', 'dom': 'Charlie8'}, {'E': 3.6e-87, 'span': (52933, 53240), 'strand': '-', 'dom': 'AluSz'}, {'E': 5.8e-228, 'span': (53276, 54180), 'strand': '-', 'dom': 'L1PB4_3end'}, {'E': 0.0, 'span': (54036, 57240), 'strand': '-', 'dom': 'L1P4_orf2'}, {'E': 2.4e-39, 'span': (56859, 57248), 'strand': '-', 'dom': 'L1MC4_5end'}, {'E': 8e-99, 'span': (57257, 57711), 'strand': '-', 'dom': 'L1PA15-16_5end'}, {'E': 5.7e-31, 'span': (57461, 57714), 'strand': '-', 'dom': 'L1M4a1_5end'}, {'E': 4.7e-216, 'span': (57714, 58500), 'strand': '+', 'dom': 'LTR1E'}, {'E': 2.8e-12, 'span': (59544, 59782), 'strand': '+', 'dom': 'L4_A_Mam'}, {'E': 9.6e-54, 'span': (59805, 60531), 'strand': '-', 'dom': 'L4_A_Mam'}, {'E': 8e-88, 'span': (62549, 62851), 'strand': '-', 'dom': 'AluSz6'}, {'E': 7.6e-154, 'span': (63171, 63898), 'strand': '-', 'dom': 'L1MA9_3end'}, {'E': 1.4e-92, 'span': (63913, 64234), 'strand': '-', 'dom': 'AluSx3'}, {'E': 2.9e-16, 'span': (64247, 64365), 'strand': '-', 'dom': 'L1MA9_3end'}, {'E': 5.1e-31, 'span': (64349, 64514), 'strand': '+', 'dom': 'L1M3_orf2'}, {'E': 2.4e-99, 'span': (64506, 64780), 'strand': '+', 'dom': 'AluYa5'}, {'E': 8.8e-49, 'span': (64774, 65042), 'strand': '+', 'dom': 'L1M3_orf2'}, {'E': 2.8e-298, 'span': (65039, 66507), 'strand': '-', 'dom': 'L1M3_orf2'}, {'E': 4.3e-102, 'span': (66509, 66815), 'strand': '-', 'dom': 'AluYk3'}, {'E': 1.3e-18, 'span': (66816, 66995), 'strand': '-', 'dom': 'L1M2_orf2'}, {'E': 9.3e-71, 'span': (67509, 67751), 'strand': '+', 'dom': 'L1PA6_3end'}, {'E': 1.9e-31, 'span': (67746, 67996), 'strand': '-', 'dom': 'L1MA8_3end'}, {'E': 7.2e-205, 'span': (68002, 69636), 'strand': '-', 'dom': 'L1M4c_5end'}, {'E': 2.3e-168, 'span': (68622, 69752), 'strand': '-', 'dom': 'L1M2_5end'}, {'E': 1.8e-27, 'span': (69858, 69959), 'strand': '+', 'dom': 'THE1A'}, {'E': 0.0, 'span': (69960, 71108), 'strand': '+', 'dom': 'THE1-int'}, {'E': 3.1e-21, 'span': (71109, 71190), 'strand': '+', 'dom': 'THE1A'}, {'E': 3.3e-97, 'span': (71601, 72005), 'strand': '+', 'dom': 'MER57B1'}, {'E': 2.5e-51, 'span': (72056, 72231), 'strand': '-', 'dom': 'AluYk3'}, {'E': 3.1e-50, 'span': (72420, 72995), 'strand': '-', 'dom': 'L1MEg2_5end'}, {'E': 2.7e-29, 'span': (76794, 77131), 'strand': '-', 'dom': 'LTR33'}, {'E': 3.7e-93, 'span': (77312, 78137), 'strand': '-', 'dom': 'ERVL-E'}, {'E': 5.4e-152, 'span': (78155, 79296), 'strand': '-', 'dom': 'ERVL-E'}, {'E': 5.3e-68, 'span': (79340, 79933), 'strand': '+', 'dom': 'MLT1E1'}, {'E': 1e-37, 'span': (79964, 80181), 'strand': '-', 'dom': 'MER20'}, {'E': 3.4e-18, 'span': (80177, 80799), 'strand': '-', 'dom': 'ERVL-E'}, {'E': 1.7e-75, 'span': (81123, 81515), 'strand': '-', 'dom': 'LTR52'}, {'E': 3.4e-22, 'span': (81589, 81771), 'strand': '-', 'dom': 'L1M4a1_5end'}, {'E': 4e-53, 'span': (83084, 83379), 'strand': '-', 'dom': 'L1MB7_3end'}, {'E': 8.4e-81, 'span': (84477, 84905), 'strand': '+', 'dom': 'Tigger2a'}, {'E': 1.3e-99, 'span': (85864, 86165), 'strand': '-', 'dom': 'AluYk3'}, {'E': 3.5e-90, 'span': (86250, 86684), 'strand': '+', 'dom': 'MER70A'}, {'E': 2.1e-11, 'span': (87268, 87523), 'strand': '-', 'dom': 'MLT1I'}, {'E': 4.9e-19, 'span': (87501, 87706), 'strand': '-', 'dom': 'L1M4_orf2'}, {'E': 0.0, 'span': (87720, 89753), 'strand': '-', 'dom': 'L1M4_5end'}, {'E': 1.9e-116, 'span': (89754, 90137), 'strand': '-', 'dom': 'THE1C'}, {'E': 3.6e-16, 'span': (90135, 90298), 'strand': '-', 'dom': 'L1M4_5end'}, {'E': 1.4e-12, 'span': (91317, 91402), 'strand': '+', 'dom': 'L1PA13_3end'}, {'E': 2.4e-17, 'span': (92251, 92404), 'strand': '-', 'dom': 'MLT2C1'}, {'E': 4.1e-56, 'span': (92403, 92896), 'strand': '-', 'dom': 'MSTB2'}, {'E': 0.0, 'span': (94172, 95297), 'strand': '-', 'dom': 'THE1D-int'}, {'E': 8.4e-50, 'span': (95094, 95298), 'strand': '-', 'dom': 'THE1-int'}, {'E': 3.8e-20, 'span': (95288, 95386), 'strand': '-', 'dom': 'THE1-int'}, {'E': 8.3e-101, 'span': (95387, 95753), 'strand': '-', 'dom': 'THE1B'}, {'E': 0.0, 'span': (95714, 97116), 'strand': '-', 'dom': 'MST-int'}, {'E': 2e-110, 'span': (97115, 97531), 'strand': '-', 'dom': 'MSTB'}, {'E': 7.9e-223, 'span': (98075, 99665), 'strand': '-', 'dom': 'L1M5_orf2'}, {'E': 1.9e-28, 'span': (99285, 99676), 'strand': '-', 'dom': 'L1MC4_5end'}, {'E': 6.4e-83, 'span': (99456, 100501), 'strand': '-', 'dom': 'L1MEc_5end'}, {'E': 5.7e-18, 'span': (100097, 100512), 'strand': '-', 'dom': 'L1M4b_5end'}, {'E': 3e-99, 'span': (100561, 101025), 'strand': '-', 'dom': 'L1PA16_3end'}, {'E': 3.1e-22, 'span': (100790, 101030), 'strand': '-', 'dom': 'L1ME3_3end'}, {'E': 3.7e-39, 'span': (101025, 101176), 'strand': '-', 'dom': 'L1PB_orf2'}, {'E': 3.5e-182, 'span': (102474, 103275), 'strand': '+', 'dom': 'L1MA6_3end'}, {'E': 1.5e-16, 'span': (103887, 104008), 'strand': '+', 'dom': 'HERV16'}, {'E': 1.9e-28, 'span': (104018, 104320), 'strand': '+', 'dom': 'Helitron3Na_Mam'}, {'E': 2.2e-102, 'span': (105048, 105404), 'strand': '-', 'dom': 'THE1D'}, {'E': 1.1e-32, 'span': (105407, 105603), 'strand': '-', 'dom': 'L1MB1_3end'}, {'E': 2e-120, 'span': (105603, 106077), 'strand': '+', 'dom': 'MER66D'}, {'E': 4.1e-16, 'span': (106153, 106260), 'strand': '+', 'dom': 'MER66-int'}, {'E': 1.2e-178, 'span': (106268, 107476), 'strand': '+', 'dom': 'MER66-int'}, {'E': 5.7e-283, 'span': (107443, 108987), 'strand': '+', 'dom': 'PRIMA41-int'}, {'E': 2.4e-15, 'span': (108818, 108988), 'strand': '+', 'dom': 'ERV24B_Prim'}, {'E': 7.4e-124, 'span': (109052, 109494), 'strand': '+', 'dom': 'MER66-int'}, {'E': 3.8e-103, 'span': (109495, 109894), 'strand': '+', 'dom': 'MER66D'}, {'E': 1.1e-18, 'span': (109980, 110059), 'strand': '+', 'dom': 'MER66D'}, {'E': 7.1e-12, 'span': (110040, 110160), 'strand': '-', 'dom': 'L1MA9_3end'}, {'E': 2.7e-21, 'span': (110148, 110312), 'strand': '+', 'dom': 'L1MA7_3end'}, {'E': 1.9e-91, 'span': (111274, 111580), 'strand': '-', 'dom': 'AluSx1'}, {'E': 2e-18, 'span': (111455, 111581), 'strand': '-', 'dom': 'PB1D11'}, {'E': 3e-25, 'span': (114330, 114790), 'strand': '+', 'dom': 'L1MEd_5end'}, {'E': 2.4e-86, 'span': (114920, 115216), 'strand': '-', 'dom': 'AluSg'}, {'E': 3.3e-28, 'span': (115358, 115834), 'strand': '+', 'dom': 'L1M5_orf2'}, {'E': 3.3e-12, 'span': (115820, 116253), 'strand': '+', 'dom': 'L1ME3C_3end'}, {'E': 3e-12, 'span': (116258, 116572), 'strand': '+', 'dom': 'MLT1I'}, {'E': 2.2e-95, 'span': (120381, 120735), 'strand': '-', 'dom': 'THE1D'}, {'E': 0.0, 'span': (120738, 122357), 'strand': '-', 'dom': 'MST-int'}, {'E': 7.7e-92, 'span': (122358, 122707), 'strand': '-', 'dom': 'THE1D'}, {'E': 7e-168, 'span': (123330, 123991), 'strand': '-', 'dom': 'L1PA16_3end'}, {'E': 9.6e-22, 'span': (125172, 125621), 'strand': '-', 'dom': 'MamRep605'}, {'E': 3.8e-40, 'span': (125791, 126578), 'strand': '-', 'dom': 'L1ME3G_3end'}, {'E': 7.6e-12, 'span': (126748, 127316), 'strand': '-', 'dom': 'L1M5_orf2'}, {'E': 3.1e-32, 'span': (127419, 127727), 'strand': '-', 'dom': 'L2'}, {'E': 1.8e-19, 'span': (127731, 127984), 'strand': '+', 'dom': 'MER5C'}, {'E': 3.4e-17, 'span': (128094, 128194), 'strand': '+', 'dom': 'MER81'}, {'E': 5e-16, 'span': (128732, 129113), 'strand': '-', 'dom': 'MamRep605'}, {'E': 3.2e-90, 'span': (130376, 130756), 'strand': '+', 'dom': 'THE1D'}, {'E': 0.0, 'span': (130759, 132300), 'strand': '+', 'dom': 'THE1-int'}, {'E': 5.5e-40, 'span': (131949, 132310), 'strand': '+', 'dom': 'MLT1-int'}, {'E': 3.4e-14, 'span': (132168, 132348), 'strand': '+', 'dom': 'MLT-int'}, {'E': 1.6e-60, 'span': (132296, 132513), 'strand': '+', 'dom': 'AluSz6'}, {'E': 1.2e-14, 'span': (132432, 132538), 'strand': '+', 'dom': '7SLRNA'}, {'E': 4.4e-94, 'span': (132514, 132861), 'strand': '+', 'dom': 'THE1B'}, {'E': 0.0, 'span': (132864, 134432), 'strand': '+', 'dom': 'THE1D-int'}, {'E': 3.2e-102, 'span': (134433, 134800), 'strand': '+', 'dom': 'THE1D'}, {'E': 9.2e-17, 'span': (136337, 136673), 'strand': '-', 'dom': 'Arthur2'}]
HPSCLR.7569.1	ENSG00000197462.3	ENST00000411856.1	AC003975.1	chr7:125910339-125935248	+	noncoding	enriched	1.15301	[{'E': 1e-18, 'span': (1, 75), 'strand': '+', 'dom': 'LTR7'}, {'E': 0.0, 'span': (1472, 2935), 'strand': '+', 'dom': 'HERVFH21'}, {'E': 1.7e-21, 'span': (2930, 3083), 'strand': '+', 'dom': 'HERVFH21'}, {'E': 2.3e-159, 'span': (3074, 3553), 'strand': '+', 'dom': 'HERVH'}, {'E': 1.3e-236, 'span': (3552, 4214), 'strand': '+', 'dom': 'HERVH'}, {'E': 1.4e-57, 'span': (4216, 4430), 'strand': '+', 'dom': 'HERVH'}, {'E': 1.9e-109, 'span': (4432, 4809), 'strand': '+', 'dom': 'HERVH'}, {'E': 1e-108, 'span': (4810, 5166), 'strand': '+', 'dom': 'LTR7'}, {'E': 1.8e-105, 'span': (9730, 10053), 'strand': '+', 'dom': 'L1PA7_3end'}, {'E': 5.6e-98, 'span': (11693, 12051), 'strand': '-', 'dom': 'THE1B'}, {'E': 1e-153, 'span': (13650, 14090), 'strand': '-', 'dom': 'L1PA4_3end'}, {'E': 7.2e-19, 'span': (13877, 14091), 'strand': '-', 'dom': 'L1ME3D_3end'}, {'E': 1.9e-45, 'span': (14680, 15209), 'strand': '+', 'dom': 'MLT1H1'}]
HPSCSR.159987.7	ENSG00000197462.3	ENST00000411856.1	AC003975.1	chr7:125917871-125933832	+	noncoding	enriched	1.98201	[{'E': 1.9e-22, 'span': (1, 96), 'strand': '+', 'dom': 'LTR7'}, {'E': 8e-40, 'span': (98, 248), 'strand': '+', 'dom': 'HERVH'}, {'E': 2.7e-24, 'span': (247, 350), 'strand': '+', 'dom': 'HERVH'}, {'E': 1.3e-75, 'span': (353, 602), 'strand': '+', 'dom': 'LTR7'}]
HPSCSR.159788.1	ENSG00000224138.1	ENST00000418215.1	AC000123.1	chr7:127350136-127359788	+	noncoding	depleted	0.317733	[{'E': 3e-25, 'span': (636, 949), 'strand': '-', 'dom': 'Charlie4'}, {'E': 2.6e-24, 'span': (1029, 1260), 'strand': '+', 'dom': 'L2d2_3end'}, {'E': 9.5e-38, 'span': (2194, 2731), 'strand': '+', 'dom': 'MamRep605'}, {'E': 8.2e-33, 'span': (4333, 4581), 'strand': '+', 'dom': 'L1ME4b_3end'}, {'E': 6.6e-28, 'span': (7846, 8442), 'strand': '+', 'dom': 'L2'}]
HPSCSR.159789.6	ENSG00000048405.10	ENST00000436992.5	ZNF800	chr7:127370043-127392118	-	coding	depleted	1.00789	[{'E': 1.1e-99, 'span': (2953, 3256), 'strand': '-', 'dom': 'AluSp'}]
HPSCSR.159789.7	ENSG00000048405.10	ENST00000485577.1	ZNF800	chr7:127346790-127373565	-	noncoding	depleted	0.228558	[{'E': 1.6e-52, 'span': (1143, 1476), 'strand': '+', 'dom': 'LTR16B'}]
HPSCSR.159789.9	ENSG00000280347.1	ENST00000624029.1	AC000123.3	chr7:127359785-127364759	-	noncoding	depleted	0.370169	[{'E': 4.5e-16, 'span': (218, 424), 'strand': '+', 'dom': 'L2c_3end'}, {'E': 2e-17, 'span': (621, 1038), 'strand': '-', 'dom': 'LTR103b_Mam'}, {'E': 8.1e-12, 'span': (1113, 1312), 'strand': '+', 'dom': 'L2c_3end'}, {'E': 2.1e-21, 'span': (1343, 1926), 'strand': '+', 'dom': 'L2'}, {'E': 4.2e-65, 'span': (3195, 3464), 'strand': '-', 'dom': 'AluJr'}, {'E': 4.8e-17, 'span': (3512, 3798), 'strand': '+', 'dom': 'L2c_3end'}, {'E': 5.6e-24, 'span': (4638, 4792), 'strand': '-', 'dom': 'MER5A1'}]
HPSCLR.8083.1	ENSG00000106278.12	ENST00000651065.1	PTPRZ1	chr7:121873089-122061957	+	coding	enriched	11.4029	[{'E': 4.4e-30, 'span': (3913, 4039), 'strand': '-', 'dom': 'AluJb'}]
HPSCSR.160026.3	ENSG00000106278.12	ENST00000650728.1	PTPRZ1	chr7:121873161-122061637	+	coding	enriched	14.5293	[{'E': 4.4e-30, 'span': (3820, 3946), 'strand': '-', 'dom': 'AluJb'}]
HPSCLR.8084.1	ENSG00000106278.12	ENST00000652054.1	PTPRZ1	chr7:121891463-121896772	+	noncoding	enriched	0.775752	[{'E': 1.6e-23, 'span': (224, 875), 'strand': '-', 'dom': 'L1M6_5end'}, {'E': 4.2e-17, 'span': (1443, 1757), 'strand': '-', 'dom': 'L1ME4a_3end'}, {'E': 2.5e-41, 'span': (1753, 2231), 'strand': '-', 'dom': 'MLT1J'}, {'E': 1.5e-27, 'span': (2600, 2967), 'strand': '-', 'dom': 'L1ME4a_3end'}, {'E': 3.6e-82, 'span': (2936, 3241), 'strand': '-', 'dom': 'AluJb'}, {'E': 6.7e-44, 'span': (4713, 4945), 'strand': '-', 'dom': 'L1MB1_3end'}, {'E': 8.3e-34, 'span': (4939, 5111), 'strand': '+', 'dom': 'L1MB1_3end'}, {'E': 4.9e-65, 'span': (5109, 5310), 'strand': '+', 'dom': 'AluYh3'}]
HPSCSR.160026.15	HPSCSR.160026	HPSCSR.160026.15	HPSCSR.160026.15	chr7:122070621-122073552	+	noncoding	enriched	1.56283	[{'E': 3.7e-11, 'span': (1013, 1112), 'strand': '+', 'dom': 'MER91B'}, {'E': 3.7e-35, 'span': (1766, 1980), 'strand': '+', 'dom': 'MER58A'}, {'E': 2.3e-76, 'span': (2055, 2295), 'strand': '-', 'dom': 'L1PA5_3end'}]
HPSCLR.8085.1	ENSG00000252003.1	ENST00000516194.1	RNU7-154P	chr7:122074887-122098890	+	noncoding	enriched	3.23087	[{'E': 1.3e-57, 'span': (1, 286), 'strand': '-', 'dom': 'AluJr'}, {'E': 1.2e-19, 'span': (158, 287), 'strand': '-', 'dom': 'BC200'}, {'E': 1.5e-102, 'span': (291, 823), 'strand': '-', 'dom': 'L1M4_orf2'}, {'E': 3.6e-62, 'span': (1087, 1312), 'strand': '+', 'dom': 'AluSc'}, {'E': 2.1e-33, 'span': (2939, 3125), 'strand': '+', 'dom': 'MER58A'}, {'E': 9.5e-34, 'span': (3299, 3441), 'strand': '+', 'dom': 'L1MA3_3end'}, {'E': 1e-12, 'span': (3815, 3933), 'strand': '+', 'dom': 'L1ME3A_3end'}]
HPSCSR.160026.19	ENSG00000252003.1	ENST00000516194.1	RNU7-154P	chr7:122079609-122086015	+	noncoding	enriched	0.764588	[{'E': 7.4e-11, 'span': (325, 383), 'strand': '+', 'dom': 'U7'}, {'E': 3.2e-16, 'span': (896, 1182), 'strand': '+', 'dom': 'L2c_3end'}, {'E': 1.5e-23, 'span': (2253, 2404), 'strand': '+', 'dom': 'L1MA9_3end'}, {'E': 7.6e-25, 'span': (2716, 2958), 'strand': '+', 'dom': 'MLT1C2'}, {'E': 7.1e-31, 'span': (2753, 3076), 'strand': '+', 'dom': 'MLT1B'}, {'E': 1.8e-18, 'span': (2957, 3087), 'strand': '+', 'dom': 'MLT1C'}, {'E': 1.7e-26, 'span': (3144, 3666), 'strand': '+', 'dom': 'MLT1K'}]
HPSCSR.160026.16	HPSCSR.160026	HPSCSR.160026.16	HPSCSR.160026.16	chr7:122076605-122077839	+	noncoding	enriched	2.93052	[{'E': 1.1e-14, 'span': (852, 1067), 'strand': '-', 'dom': 'MIRb'}]
HPSCSR.160026.21	HPSCSR.160026	HPSCSR.160026.21	HPSCSR.160026.21	chr7:122086177-122091706	+	noncoding	enriched	1.31252	[{'E': 1.5e-28, 'span': (1401, 1535), 'strand': '+', 'dom': 'FLAM_A'}, {'E': 6.4e-11, 'span': (2158, 2329), 'strand': '-', 'dom': 'MIRb'}, {'E': 1e-14, 'span': (2456, 2658), 'strand': '+', 'dom': 'MamRep1879'}, {'E': 4.8e-18, 'span': (3188, 3405), 'strand': '-', 'dom': 'hAT-1_Mam'}, {'E': 2e-14, 'span': (3640, 3869), 'strand': '-', 'dom': 'hAT-1_Mam'}, {'E': 2e-17, 'span': (4124, 4262), 'strand': '+', 'dom': 'MER5B'}]
HPSCSR.160028.4	ENSG00000234418.2	ENST00000655568.1	AC015983.2	chr7:122144437-122218926	+	noncoding	enriched	0.090738	[{'E': 1.1e-30, 'span': (632, 769), 'strand': '-', 'dom': 'AluJr4'}, {'E': 2.8e-80, 'span': (879, 1195), 'strand': '+', 'dom': 'AluJr'}, {'E': 1.8e-42, 'span': (1030, 1196), 'strand': '+', 'dom': 'FRAM'}, {'E': 2.4e-22, 'span': (2183, 2466), 'strand': '-', 'dom': 'LTR33'}, {'E': 2.6e-98, 'span': (2484, 2787), 'strand': '+', 'dom': 'AluSq2'}, {'E': 1.4e-46, 'span': (2818, 3049), 'strand': '-', 'dom': 'MER58A'}, {'E': 1.3e-18, 'span': (3059, 3246), 'strand': '-', 'dom': 'LTR33'}, {'E': 4.8e-46, 'span': (4174, 4393), 'strand': '+', 'dom': 'MER6B'}, {'E': 6.8e-99, 'span': (5309, 5733), 'strand': '-', 'dom': 'LTR23'}, {'E': 3.5e-12, 'span': (5862, 5935), 'strand': '+', 'dom': 'L1PA12_3end'}, {'E': 1.1e-93, 'span': (6465, 6772), 'strand': '-', 'dom': 'AluSq2'}, {'E': 1.3e-17, 'span': (6966, 7140), 'strand': '+', 'dom': 'HAL1'}, {'E': 8.5e-19, 'span': (7147, 7320), 'strand': '-', 'dom': 'L2'}, {'E': 2.2e-44, 'span': (7327, 7511), 'strand': '-', 'dom': 'MER50B'}, {'E': 5.6e-24, 'span': (7546, 7658), 'strand': '-', 'dom': 'L1PA13_3end'}, {'E': 9.5e-113, 'span': (7655, 8057), 'strand': '-', 'dom': 'L1PA13_3end'}, {'E': 3.7e-223, 'span': (8057, 8825), 'strand': '-', 'dom': 'L1PREC2_orf2'}, {'E': 4e-97, 'span': (8807, 9165), 'strand': '-', 'dom': 'THE1D'}, {'E': 6.5e-172, 'span': (9166, 9745), 'strand': '-', 'dom': 'L1PREC2_orf2'}, {'E': 1.2e-44, 'span': (9752, 10238), 'strand': '-', 'dom': 'L2'}, {'E': 2.7e-37, 'span': (10236, 10418), 'strand': '-', 'dom': 'MER58A'}, {'E': 9e-34, 'span': (10510, 10712), 'strand': '+', 'dom': 'L1MB8_3end'}, {'E': 1.6e-76, 'span': (10819, 11124), 'strand': '+', 'dom': 'MSTA'}, {'E': 4.3e-11, 'span': (11122, 11189), 'strand': '+', 'dom': 'THE1B'}, {'E': 1e-18, 'span': (11490, 11634), 'strand': '+', 'dom': 'MER5B'}, {'E': 5.3e-26, 'span': (11982, 12198), 'strand': '+', 'dom': 'MLT1J'}]
HPSCLR.8086.2	ENSG00000234418.2	ENST00000655568.1	AC015983.2	chr7:122144437-122178931	+	noncoding	enriched	0.250141	[{'E': 3e-173, 'span': (58, 496), 'strand': '+', 'dom': 'HERV17'}, {'E': 1.3e-109, 'span': (521, 813), 'strand': '+', 'dom': 'HERV17'}, {'E': 9.2e-240, 'span': (814, 1596), 'strand': '+', 'dom': 'LTR17'}, {'E': 3.2e-116, 'span': (1590, 2249), 'strand': '-', 'dom': 'L1ME1_3end'}, {'E': 5.1e-134, 'span': (2131, 2932), 'strand': '-', 'dom': 'L1MD_orf2'}]
HPSCSR.160029.1	ENSG00000008311.15	ENST00000431170.5	AASS	chr7:122076303-122245343	-	coding	enriched	0.203658	[{'E': 0.0, 'span': (796, 1692), 'strand': '-', 'dom': 'L1PA3_3end'}, {'E': 0.0, 'span': (1543, 4836), 'strand': '-', 'dom': 'L1P3_orf2'}, {'E': 6.3e-68, 'span': (4456, 4839), 'strand': '-', 'dom': 'L1MC4_5end'}, {'E': 0.0, 'span': (4687, 6822), 'strand': '-', 'dom': 'L1HS_5end'}]
HPSCSR.160029.3	ENSG00000008311.15	ENST00000417368.7	AASS	chr7:122073549-122144249	-	coding	enriched	244.959	[{'E': 1.6e-73, 'span': (3174, 3402), 'strand': '-', 'dom': 'AluYm1'}, {'E': 1.5e-102, 'span': (3665, 4197), 'strand': '+', 'dom': 'L1M4_orf2'}, {'E': 6.1e-66, 'span': (4202, 4523), 'strand': '+', 'dom': 'AluJr'}, {'E': 9.7e-120, 'span': (4554, 5145), 'strand': '+', 'dom': 'L1M4_orf2'}, {'E': 4.1e-61, 'span': (4997, 5284), 'strand': '+', 'dom': 'L1MB8_3end'}, {'E': 1.5e-122, 'span': (5281, 5811), 'strand': '+', 'dom': 'L1MB8_3end'}]
HPSCSR.160029.8	ENSG00000008311.15	ENST00000460376.5	AASS	chr7:122075647-122086153	-	coding	unbiased	5.45616	[{'E': 1.6e-73, 'span': (1778, 2006), 'strand': '-', 'dom': 'AluYm1'}]
HPSCSR.160028.29	ENSG00000240499.7	ENST00000626241.2	AC004594.1	chr7:122325579-122345576	+	noncoding	unbiased	0.127011	[{'E': 5.6e-90, 'span': (5797, 6086), 'strand': '+', 'dom': 'AluSz'}, {'E': 6.9e-40, 'span': (5917, 6088), 'strand': '+', 'dom': 'FRAM'}, {'E': 3.5e-13, 'span': (6093, 6306), 'strand': '-', 'dom': 'MIR'}, {'E': 2.4e-13, 'span': (7888, 8265), 'strand': '+', 'dom': 'L2c_3end'}, {'E': 8.9e-73, 'span': (9671, 9923), 'strand': '-', 'dom': 'AluSx'}, {'E': 2.5e-42, 'span': (10074, 10397), 'strand': '+', 'dom': 'L3b_3end'}, {'E': 3.6e-86, 'span': (12538, 12843), 'strand': '+', 'dom': 'AluSz6'}, {'E': 1.6e-68, 'span': (13191, 13486), 'strand': '-', 'dom': 'AluJr'}, {'E': 1.4e-16, 'span': (13359, 13487), 'strand': '-', 'dom': 'PB1D11'}, {'E': 6.6e-79, 'span': (14027, 14318), 'strand': '+', 'dom': 'AluSq2'}, {'E': 2.6e-17, 'span': (15819, 16011), 'strand': '-', 'dom': 'MIR3'}, {'E': 8.4e-90, 'span': (19538, 19859), 'strand': '-', 'dom': 'AluSz6'}]
HPSCSR.160061.1	HPSCSR.160061	HPSCSR.160061.1	HPSCSR.160061.1	chr7:122818104-122820547	+	noncoding	enriched	1.79096	[{'E': 0.0, 'span': (741, 2220), 'strand': '+', 'dom': 'HERV-Fc2'}, {'E': 9.9e-21, 'span': (2216, 2365), 'strand': '+', 'dom': 'HERVFH21'}, {'E': 1.4e-16, 'span': (2365, 2443), 'strand': '+', 'dom': 'HERVH'}]
HPSCSR.160061.2	HPSCSR.160061	HPSCSR.160061.2	HPSCSR.160061.2	chr7:122820818-122823031	+	noncoding	enriched	2.72002	[{'E': 1.5e-137, 'span': (42, 474), 'strand': '+', 'dom': 'HERVH'}, {'E': 2e-230, 'span': (477, 1138), 'strand': '+', 'dom': 'HERVH'}, {'E': 1.3e-57, 'span': (1139, 1353), 'strand': '+', 'dom': 'HERVH'}, {'E': 5.9e-106, 'span': (1355, 1733), 'strand': '+', 'dom': 'HERVH'}, {'E': 2.4e-157, 'span': (1734, 2181), 'strand': '+', 'dom': 'LTR7'}, {'E': 1.6e-31, 'span': (2028, 2182), 'strand': '+', 'dom': 'LTR7B'}]
HPSCLR.8089.2	ENSG00000081803.16	ENST00000397721.4	CADPS2	chr7:122450548-122475723	-	coding	unbiased	0.073744	[{'E': 3.1e-75, 'span': (2174, 2459), 'strand': '+', 'dom': 'AluJb'}]
HPSCSR.160123.7	ENSG00000179562.3	ENST00000473728.1	GCC1	chr7:127591815-127593730	-	noncoding	unbiased	0.156576	[{'E': 5.6e-78, 'span': (836, 1121), 'strand': '-', 'dom': 'AluJo'}, {'E': 3.2e-94, 'span': (1290, 1594), 'strand': '-', 'dom': 'AluYc'}]
HPSCSR.160122.16	ENSG00000197157.11	ENST00000467238.1	SND1	chr7:127990946-127998076	+	noncoding	unbiased	0.40501	[{'dom': 'L2c_3end', 'span': (314, 713), 'E': 1.2e-19, 'strand': '+'}]
HPSCSR.160122.19	ENSG00000279078.1	ENST00000623342.1	SND1-IT1	chr7:127997597-128000077	+	noncoding	unbiased	0.608153	[{'E': 3.1e-30, 'span': (78, 527), 'strand': '+', 'dom': 'L2c_3end'}]
HPSCSR.160131.5	ENSG00000128594.8	ENST00000478726.1	LRRC4	chr7:128030489-128042304	-	coding	unbiased	0.51483	[{'E': 7.3e-26, 'span': (1015, 1150), 'strand': '-', 'dom': 'FLAM_C'}, {'E': 1.6e-32, 'span': (1840, 2016), 'strand': '-', 'dom': 'FRAM'}, {'E': 3.8e-29, 'span': (3148, 3457), 'strand': '-', 'dom': 'L2'}, {'E': 2.2e-21, 'span': (3475, 3615), 'strand': '+', 'dom': 'L1MC4a_3end'}, {'E': 2.3e-17, 'span': (3855, 4021), 'strand': '-', 'dom': 'MIRb'}, {'E': 6.3e-80, 'span': (4768, 5219), 'strand': '+', 'dom': 'MLT1C2'}, {'E': 1.6e-12, 'span': (5238, 5389), 'strand': '+', 'dom': 'MIR'}, {'E': 7.2e-17, 'span': (6697, 6860), 'strand': '+', 'dom': 'MIR3'}, {'E': 6.8e-20, 'span': (8167, 8401), 'strand': '+', 'dom': 'MIRb'}]
HPSCSR.160514.7	ENSG00000106344.8	ENST00000223073.6	RBM28	chr7:128297685-128343908	-	coding	enriched	7.66935	[{'E': 1.2e-95, 'span': (3535, 3841), 'strand': '-', 'dom': 'AluSx'}, {'E': 3.9e-15, 'span': (3824, 4053), 'strand': '+', 'dom': 'L2c_3end'}, {'E': 1.6e-93, 'span': (4194, 4481), 'strand': '-', 'dom': 'AluSg'}, {'E': 1.8e-22, 'span': (5249, 5374), 'strand': '+', 'dom': 'FLAM_C'}, {'E': 1.6e-12, 'span': (6844, 7210), 'strand': '+', 'dom': 'L2d2_3end'}, {'E': 1.2e-33, 'span': (7570, 7704), 'strand': '+', 'dom': 'AluJr'}, {'E': 1.1e-96, 'span': (8010, 8313), 'strand': '-', 'dom': 'AluSq'}, {'E': 2.2e-36, 'span': (8903, 9117), 'strand': '+', 'dom': 'MER63D'}, {'E': 1.1e-81, 'span': (10130, 10430), 'strand': '+', 'dom': 'AluJr'}, {'E': 5.7e-13, 'span': (12333, 12506), 'strand': '-', 'dom': 'MER117'}, {'E': 8e-62, 'span': (13104, 13403), 'strand': '-', 'dom': 'MLT1C'}, {'E': 4.5e-18, 'span': (13405, 13513), 'strand': '+', 'dom': 'MLT1A1'}, {'E': 2.7e-112, 'span': (13682, 14166), 'strand': '+', 'dom': 'MER74B'}, {'E': 4.1e-90, 'span': (14163, 14464), 'strand': '-', 'dom': 'AluJb'}, {'E': 6.2e-111, 'span': (14697, 15050), 'strand': '-', 'dom': 'MER11A'}, {'E': 3.3e-160, 'span': (15049, 15506), 'strand': '-', 'dom': 'L1PA2_3end'}]
HPSCSR.160536.2	ENSG00000165055.15	ENST00000480046.5	METTL2B	chr7:128476754-128506602	+	coding	depleted	0.637614	[{'E': 1e-22, 'span': (1222, 1350), 'strand': '+', 'dom': 'FLAM_A'}, {'E': 3.8e-100, 'span': (1851, 2152), 'strand': '+', 'dom': 'AluSx1'}, {'E': 3.7e-42, 'span': (1986, 2153), 'strand': '+', 'dom': 'FRAM'}, {'E': 1.6e-95, 'span': (2220, 2532), 'strand': '+', 'dom': 'AluSc8'}, {'E': 8.8e-39, 'span': (2667, 2848), 'strand': '-', 'dom': 'AluJr4'}, {'E': 1.5e-92, 'span': (2951, 3242), 'strand': '+', 'dom': 'AluSq2'}, {'E': 7.8e-28, 'span': (3474, 3605), 'strand': '+', 'dom': 'AluJr4'}, {'E': 1.3e-38, 'span': (3606, 3734), 'strand': '+', 'dom': 'AluSz'}, {'E': 2.5e-99, 'span': (3737, 4033), 'strand': '+', 'dom': 'AluSp'}, {'E': 3.8e-38, 'span': (3869, 4036), 'strand': '+', 'dom': 'FRAM'}, {'E': 2.5e-50, 'span': (4025, 4211), 'strand': '+', 'dom': 'AluSx1'}, {'E': 2.9e-83, 'span': (4223, 4736), 'strand': '-', 'dom': 'L1MC4_3end'}, {'E': 9.4e-20, 'span': (4504, 4737), 'strand': '-', 'dom': 'L1MD3_3end'}, {'E': 1.7e-75, 'span': (4742, 5034), 'strand': '-', 'dom': 'AluJb'}]
HPSCSR.160536.3	ENSG00000165055.15	ENST00000262432.12	METTL2B	chr7:128476729-128502924	+	coding	enriched	0.048551	[{'E': 1e-22, 'span': (1247, 1375), 'strand': '+', 'dom': 'FLAM_A'}, {'E': 4e-100, 'span': (1876, 2177), 'strand': '+', 'dom': 'AluSx1'}, {'E': 3.7e-42, 'span': (2011, 2178), 'strand': '+', 'dom': 'FRAM'}]
HPSCSR.160536.4	ENSG00000165055.15	ENST00000480046.5	METTL2B	chr7:128476754-128506602	+	coding	unbiased	10.0551	[{'E': 1e-22, 'span': (1130, 1258), 'strand': '+', 'dom': 'FLAM_A'}, {'E': 3.8e-100, 'span': (1759, 2060), 'strand': '+', 'dom': 'AluSx1'}, {'E': 3.7e-42, 'span': (1894, 2061), 'strand': '+', 'dom': 'FRAM'}, {'E': 1.6e-95, 'span': (2128, 2440), 'strand': '+', 'dom': 'AluSc8'}, {'E': 8.8e-39, 'span': (2575, 2756), 'strand': '-', 'dom': 'AluJr4'}, {'E': 1.5e-92, 'span': (2859, 3150), 'strand': '+', 'dom': 'AluSq2'}, {'E': 6.8e-25, 'span': (3382, 3492), 'strand': '+', 'dom': 'AluJr4'}, {'E': 7.3e-102, 'span': (3492, 3795), 'strand': '-', 'dom': 'AluSp'}, {'E': 1.4e-38, 'span': (3829, 3957), 'strand': '+', 'dom': 'AluSz'}, {'E': 2.5e-99, 'span': (3960, 4256), 'strand': '+', 'dom': 'AluSp'}, {'E': 3.8e-38, 'span': (4092, 4259), 'strand': '+', 'dom': 'FRAM'}, {'E': 2.4e-50, 'span': (4248, 4435), 'strand': '+', 'dom': 'AluSq2'}, {'E': 2.9e-83, 'span': (4446, 4959), 'strand': '-', 'dom': 'L1MC4_3end'}, {'E': 9.4e-20, 'span': (4727, 4960), 'strand': '-', 'dom': 'L1MD3_3end'}, {'E': 1.7e-75, 'span': (4965, 5257), 'strand': '-', 'dom': 'AluJb'}]
HPSCSR.160536.5	ENSG00000165055.15	ENST00000482555.5	METTL2B	chr7:128476729-128502126	+	coding	unbiased	3.2816	[{'E': 1e-22, 'span': (1453, 1581), 'strand': '+', 'dom': 'FLAM_A'}]
HPSCSR.160536.7	ENSG00000165055.15	ENST00000481392.1	METTL2B	chr7:128493843-128502832	+	coding	enriched	0.775331	[{'E': 6.4e-70, 'span': (350, 564), 'strand': '+', 'dom': 'AluSx1'}]
HPSCSR.160536.9	ENSG00000165055.15	ENST00000419443.1	METTL2B	chr7:128479489-128488597	+	coding	unbiased	1.57554	[{'dom': 'Tigger1', 'span': (135, 410), 'E': 2.5e-47, 'strand': '+'}]
HPSCSR.160536.11	ENSG00000272601.1	ENST00000478818.1	AC010655.3	chr7:128455937-128469171	+	noncoding	unbiased	0.708902	[{'E': 1.4e-92, 'span': (517, 817), 'strand': '+', 'dom': 'AluSx1'}, {'E': 2.6e-24, 'span': (2379, 2625), 'strand': '+', 'dom': 'MLT1I'}, {'E': 1.2e-12, 'span': (2819, 3147), 'strand': '-', 'dom': 'L2c_3end'}, {'E': 3e-92, 'span': (3147, 3441), 'strand': '+', 'dom': 'AluSq2'}, {'E': 1.2e-35, 'span': (3453, 3595), 'strand': '+', 'dom': 'AluJo'}, {'E': 1.2e-83, 'span': (3592, 3887), 'strand': '-', 'dom': 'AluJb'}, {'E': 1e-41, 'span': (3900, 4074), 'strand': '+', 'dom': 'AluJr'}, {'E': 8.3e-99, 'span': (4077, 4381), 'strand': '+', 'dom': 'AluSz'}, {'E': 1.5e-40, 'span': (4213, 4382), 'strand': '+', 'dom': 'FRAM'}, {'E': 1.2e-32, 'span': (4578, 4823), 'strand': '-', 'dom': 'Charlie5'}, {'E': 2e-73, 'span': (4855, 5123), 'strand': '-', 'dom': 'AluSx1'}, {'E': 1.4e-213, 'span': (5730, 6376), 'strand': '+', 'dom': 'SVA_B'}]
HPSCSR.160536.14	ENSG00000272601.1	ENST00000478818.1	AC010655.3	chr7:128455937-128469171	+	noncoding	unbiased	2.79407	[{'E': 1.4e-92, 'span': (517, 817), 'strand': '+', 'dom': 'AluSx1'}, {'E': 2.6e-24, 'span': (2379, 2625), 'strand': '+', 'dom': 'MLT1I'}, {'E': 1.2e-12, 'span': (2819, 3147), 'strand': '-', 'dom': 'L2c_3end'}, {'E': 3e-92, 'span': (3147, 3441), 'strand': '+', 'dom': 'AluSq2'}, {'E': 1.2e-35, 'span': (3453, 3595), 'strand': '+', 'dom': 'AluJo'}, {'E': 1.2e-83, 'span': (3592, 3887), 'strand': '-', 'dom': 'AluJb'}, {'E': 1e-41, 'span': (3900, 4074), 'strand': '+', 'dom': 'AluJr'}, {'E': 8.3e-99, 'span': (4077, 4381), 'strand': '+', 'dom': 'AluSz'}, {'E': 1.5e-40, 'span': (4213, 4382), 'strand': '+', 'dom': 'FRAM'}, {'E': 1.2e-32, 'span': (4578, 4823), 'strand': '-', 'dom': 'Charlie5'}, {'E': 2e-73, 'span': (4855, 5123), 'strand': '-', 'dom': 'AluSx1'}, {'E': 3.7e-226, 'span': (5731, 6423), 'strand': '+', 'dom': 'SVA_B'}, {'E': 0.0, 'span': (6276, 7169), 'strand': '+', 'dom': 'SVA_A'}, {'E': 7.5e-89, 'span': (7250, 7549), 'strand': '+', 'dom': 'AluSx'}, {'E': 2.7e-18, 'span': (7641, 7812), 'strand': '+', 'dom': 'L1MEd_5end'}, {'E': 8.7e-94, 'span': (7814, 8103), 'strand': '+', 'dom': 'AluSx'}, {'E': 3.5e-82, 'span': (8180, 8464), 'strand': '-', 'dom': 'AluJb'}, {'E': 6e-24, 'span': (8463, 9011), 'strand': '+', 'dom': 'L1M5_orf2'}, {'E': 8.8e-38, 'span': (8936, 9280), 'strand': '+', 'dom': 'L1ME4b_3end'}]
HPSCSR.160536.15	ENSG00000135245.10	ENST00000257696.5	HILPDA	chr7:128455878-128458418	+	noncoding	unbiased	21.3814	[{'E': 1.4e-92, 'span': (576, 876), 'strand': '+', 'dom': 'AluSx1'}]
HPSCSR.160536.17	ENSG00000135245.10	ENST00000435296.2	HILPDA	chr7:128455849-128457924	+	coding	unbiased	2.10687	[{'E': 3.6e-91, 'span': (491, 784), 'strand': '+', 'dom': 'AluSx1'}]
HPSCSR.160537.28	ENSG00000276988.1	ENST00000613842.1	Metazoa_SRP	chr7:128430006-128488326	-	noncoding	depleted	1.46471	[{'E': 5.3e-26, 'span': (1176, 1335), 'strand': '-', 'dom': 'MER3'}, {'E': 6e-69, 'span': (1454, 1683), 'strand': '-', 'dom': 'AluSx'}, {'E': 1.2e-86, 'span': (1702, 2009), 'strand': '-', 'dom': 'AluSx1'}, {'E': 2.6e-92, 'span': (2016, 2315), 'strand': '-', 'dom': 'AluSq2'}, {'E': 8e-16, 'span': (2368, 2484), 'strand': '-', 'dom': 'MER2'}, {'E': 4.9e-33, 'span': (2494, 2658), 'strand': '-', 'dom': 'AluJo'}, {'E': 1.6e-17, 'span': (2539, 2696), 'strand': '+', 'dom': 'SVA_E'}, {'E': 2.7e-98, 'span': (2645, 2944), 'strand': '-', 'dom': 'AluY'}, {'E': 8.5e-32, 'span': (2945, 3076), 'strand': '-', 'dom': 'AluJo'}, {'E': 1.6e-34, 'span': (3227, 3446), 'strand': '+', 'dom': 'L1MB8_3end'}, {'E': 5.7e-76, 'span': (3448, 3681), 'strand': '+', 'dom': 'AluSq4'}]
HPSCSR.160537.36	ENSG00000276988.1	ENST00000613842.1	Metazoa_SRP	chr7:128483907-128484158	-	noncoding	unbiased	1.40128	[{'E': 5.6e-44, 'span': (1, 152), 'strand': '+', 'dom': 'AluSx'}, {'E': 8e-34, 'span': (137, 252), 'strand': '+', 'dom': 'AluSp'}]
HPSCSR.160537.35	ENSG00000273270.1	ENST00000608477.1	AC090114.2	chr7:128524016-128531069	-	noncoding	depleted	0.744427	[{'E': 7.6e-89, 'span': (1424, 1729), 'strand': '-', 'dom': 'AluSx'}, {'E': 5.5e-97, 'span': (1916, 2222), 'strand': '-', 'dom': 'AluSx3'}, {'E': 6.2e-94, 'span': (2249, 2555), 'strand': '+', 'dom': 'AluSz'}, {'E': 3.6e-39, 'span': (2385, 2557), 'strand': '+', 'dom': 'FRAM'}, {'E': 8.1e-100, 'span': (2568, 2876), 'strand': '+', 'dom': 'AluSc8'}, {'E': 1.8e-84, 'span': (2886, 3180), 'strand': '+', 'dom': 'AluSc5'}, {'E': 1.2e-11, 'span': (3480, 3605), 'strand': '-', 'dom': 'AluSx3'}, {'E': 2.2e-31, 'span': (3554, 3692), 'strand': '+', 'dom': 'FLAM_A'}, {'E': 2.3e-27, 'span': (3573, 3766), 'strand': '-', 'dom': 'SVA_A'}, {'E': 1.2e-25, 'span': (3695, 3807), 'strand': '+', 'dom': 'AluSz6'}, {'E': 2.8e-92, 'span': (3812, 4118), 'strand': '+', 'dom': 'AluYk3'}, {'E': 5.6e-38, 'span': (3945, 4119), 'strand': '+', 'dom': 'FRAM'}, {'E': 1.8e-35, 'span': (4013, 4324), 'strand': '-', 'dom': 'SVA_D'}, {'E': 2.1e-99, 'span': (4130, 4439), 'strand': '+', 'dom': 'AluYj4'}, {'E': 1.2e-39, 'span': (4265, 4440), 'strand': '+', 'dom': 'FRAM'}, {'E': 1.8e-39, 'span': (4435, 4619), 'strand': '+', 'dom': 'AluJb'}, {'E': 4.8e-28, 'span': (4672, 4833), 'strand': '-', 'dom': 'MER58A'}, {'E': 3.2e-40, 'span': (4836, 5019), 'strand': '-', 'dom': 'MER5A'}, {'E': 4.4e-94, 'span': (5767, 6077), 'strand': '-', 'dom': 'AluSc8'}, {'E': 1.4e-95, 'span': (6328, 6636), 'strand': '+', 'dom': 'AluYm1'}]
HPSCSR.160536.21	ENSG00000242588.6	ENST00000605862.5	AC108010.1	chr7:128574751-128652334	+	noncoding	unbiased	4.31492	[{'E': 1.5e-17, 'span': (970, 1187), 'strand': '-', 'dom': 'MLT1D'}, {'E': 7.1e-28, 'span': (1748, 1869), 'strand': '-', 'dom': 'AluJo'}, {'E': 6.7e-65, 'span': (1945, 2227), 'strand': '-', 'dom': 'AluJr'}, {'E': 1.6e-15, 'span': (2226, 2451), 'strand': '-', 'dom': 'MLT1D'}, {'E': 3.2e-79, 'span': (3154, 3459), 'strand': '-', 'dom': 'AluJr'}, {'E': 2.3e-96, 'span': (3539, 3836), 'strand': '-', 'dom': 'AluSp'}, {'E': 8.8e-37, 'span': (3645, 3968), 'strand': '+', 'dom': 'SVA_C'}, {'E': 1.5e-86, 'span': (3868, 4166), 'strand': '-', 'dom': 'AluJb'}, {'E': 9.9e-31, 'span': (4039, 4167), 'strand': '-', 'dom': 'FLAM_C'}, {'E': 1.7e-18, 'span': (4228, 4517), 'strand': '+', 'dom': 'ERVL-E'}, {'E': 1.4e-36, 'span': (4614, 4782), 'strand': '-', 'dom': 'AluJb'}, {'E': 2.3e-11, 'span': (4809, 4865), 'strand': '+', 'dom': 'Charlie3'}]
HPSCSR.160537.21	HPSCSR.160537	HPSCSR.160537.21	HPSCSR.160537.21	chr7:128631679-128652844	-	noncoding	unbiased	0.906265	[{'E': 2.3e-96, 'span': (1681, 1978), 'strand': '+', 'dom': 'AluSp'}, {'E': 3.2e-79, 'span': (2058, 2363), 'strand': '+', 'dom': 'AluJr'}, {'E': 1.6e-15, 'span': (3066, 3291), 'strand': '+', 'dom': 'MLT1D'}, {'E': 6e-68, 'span': (3290, 3586), 'strand': '+', 'dom': 'AluJr'}, {'E': 2.7e-67, 'span': (3838, 4116), 'strand': '+', 'dom': 'AluJr'}, {'E': 1.3e-20, 'span': (4130, 4233), 'strand': '-', 'dom': 'AluJr4'}, {'E': 6e-85, 'span': (4231, 4532), 'strand': '+', 'dom': 'AluSx'}, {'E': 6.6e-31, 'span': (4368, 4533), 'strand': '+', 'dom': 'FRAM'}, {'E': 2.4e-76, 'span': (4692, 4987), 'strand': '+', 'dom': 'AluJb'}, {'E': 6e-28, 'span': (5085, 5219), 'strand': '-', 'dom': 'FLAM_A'}, {'E': 7.8e-129, 'span': (5218, 5835), 'strand': '+', 'dom': 'L1MB8_3end'}, {'E': 3.8e-77, 'span': (5857, 6167), 'strand': '+', 'dom': 'AluJr4'}, {'E': 2.3e-92, 'span': (6472, 6779), 'strand': '+', 'dom': 'AluSq2'}, {'E': 1.5e-60, 'span': (7226, 7483), 'strand': '-', 'dom': 'AluJo'}, {'E': 5.8e-25, 'span': (7394, 7526), 'strand': '-', 'dom': 'FLAM_A'}, {'E': 2.5e-49, 'span': (7443, 7686), 'strand': '-', 'dom': 'AluJr'}, {'E': 6.3e-57, 'span': (7783, 8287), 'strand': '+', 'dom': 'L2'}, {'E': 1.3e-39, 'span': (8404, 8577), 'strand': '-', 'dom': 'AluJb'}, {'E': 2.4e-89, 'span': (8568, 8867), 'strand': '-', 'dom': 'AluSg7'}, {'E': 5e-32, 'span': (8876, 8996), 'strand': '-', 'dom': 'AluJr4'}, {'E': 4.8e-65, 'span': (9017, 9372), 'strand': '-', 'dom': 'MLT1D'}, {'E': 2.3e-78, 'span': (9374, 9674), 'strand': '+', 'dom': 'AluJr'}, {'E': 2.6e-43, 'span': (9663, 9929), 'strand': '+', 'dom': 'MER21C'}, {'E': 3.7e-89, 'span': (9941, 10241), 'strand': '-', 'dom': 'AluSq2'}, {'E': 2.2e-61, 'span': (10242, 10552), 'strand': '+', 'dom': 'MER21C'}, {'E': 2.5e-26, 'span': (10552, 10666), 'strand': '+', 'dom': 'AluJo'}]
HPSCSR.160537.26	HPSCSR.160537	HPSCSR.160537.26	HPSCSR.160537.26	chr7:128629372-128651095	-	noncoding	depleted	0.706524	[{'E': 1.5e-89, 'span': (1, 338), 'strand': '-', 'dom': 'MER1A'}, {'E': 2.2e-15, 'span': (339, 602), 'strand': '-', 'dom': 'ERVL-E'}, {'E': 9.4e-27, 'span': (605, 759), 'strand': '-', 'dom': 'LTR41'}, {'E': 1.4e-68, 'span': (761, 1052), 'strand': '+', 'dom': 'AluJr'}, {'E': 2.7e-28, 'span': (900, 1053), 'strand': '+', 'dom': 'FRAM'}, {'E': 2.6e-11, 'span': (1049, 1281), 'strand': '+', 'dom': 'L1ME4a_3end'}, {'E': 2.3e-18, 'span': (1271, 1400), 'strand': '-', 'dom': 'AluJr'}, {'E': 2.3e-79, 'span': (1634, 1934), 'strand': '-', 'dom': 'AluJr'}, {'E': 9.1e-15, 'span': (2041, 2155), 'strand': '-', 'dom': 'MER8'}, {'E': 2.5e-42, 'span': (2139, 2330), 'strand': '+', 'dom': 'AluJb'}, {'E': 2.1e-102, 'span': (2320, 2836), 'strand': '+', 'dom': 'MER21C'}, {'E': 5.2e-15, 'span': (2675, 2837), 'strand': '+', 'dom': 'MER21A'}, {'E': 5.2e-72, 'span': (2830, 3139), 'strand': '-', 'dom': 'AluJb'}, {'E': 1.6e-74, 'span': (3210, 3511), 'strand': '+', 'dom': 'AluJr'}, {'E': 1.5e-33, 'span': (3353, 3512), 'strand': '+', 'dom': 'FRAM'}, {'E': 9.7e-65, 'span': (3500, 3824), 'strand': '+', 'dom': 'MER21C'}, {'E': 2.5e-23, 'span': (4706, 4813), 'strand': '-', 'dom': 'AluJr'}, {'E': 6.5e-29, 'span': (4850, 4972), 'strand': '+', 'dom': 'AluJr'}, {'E': 9.6e-125, 'span': (4982, 5412), 'strand': '-', 'dom': 'MER1A'}, {'E': 1.7e-18, 'span': (5427, 5716), 'strand': '-', 'dom': 'ERVL-E'}, {'E': 1.5e-86, 'span': (5778, 6076), 'strand': '+', 'dom': 'AluJb'}, {'E': 4.7e-41, 'span': (5909, 6077), 'strand': '+', 'dom': 'FRAM'}, {'E': 2.3e-96, 'span': (6108, 6405), 'strand': '+', 'dom': 'AluSp'}, {'E': 3.2e-79, 'span': (6485, 6790), 'strand': '+', 'dom': 'AluJr'}, {'E': 1.6e-15, 'span': (7493, 7718), 'strand': '+', 'dom': 'MLT1D'}, {'E': 6e-68, 'span': (7717, 8013), 'strand': '+', 'dom': 'AluJr'}, {'E': 2.7e-67, 'span': (8265, 8543), 'strand': '+', 'dom': 'AluJr'}, {'E': 1.3e-20, 'span': (8557, 8660), 'strand': '-', 'dom': 'AluJr4'}, {'E': 6e-85, 'span': (8658, 8959), 'strand': '+', 'dom': 'AluSx'}, {'E': 6.6e-31, 'span': (8795, 8960), 'strand': '+', 'dom': 'FRAM'}, {'E': 2.4e-76, 'span': (9119, 9414), 'strand': '+', 'dom': 'AluJb'}, {'E': 6e-28, 'span': (9512, 9646), 'strand': '-', 'dom': 'FLAM_A'}, {'E': 7.8e-129, 'span': (9645, 10262), 'strand': '+', 'dom': 'L1MB8_3end'}, {'E': 3.8e-77, 'span': (10284, 10594), 'strand': '+', 'dom': 'AluJr4'}, {'E': 2.3e-92, 'span': (10899, 11206), 'strand': '+', 'dom': 'AluSq2'}, {'E': 1.5e-60, 'span': (11653, 11910), 'strand': '-', 'dom': 'AluJo'}, {'E': 5.8e-25, 'span': (11821, 11953), 'strand': '-', 'dom': 'FLAM_A'}, {'E': 2.5e-49, 'span': (11870, 12113), 'strand': '-', 'dom': 'AluJr'}, {'E': 6.3e-57, 'span': (12210, 12714), 'strand': '+', 'dom': 'L2'}, {'E': 1.3e-39, 'span': (12831, 13004), 'strand': '-', 'dom': 'AluJb'}, {'E': 2.4e-89, 'span': (12995, 13294), 'strand': '-', 'dom': 'AluSg7'}, {'E': 5e-32, 'span': (13303, 13423), 'strand': '-', 'dom': 'AluJr4'}, {'E': 4.8e-65, 'span': (13444, 13799), 'strand': '-', 'dom': 'MLT1D'}, {'E': 2.3e-78, 'span': (13801, 14101), 'strand': '+', 'dom': 'AluJr'}, {'E': 2.6e-43, 'span': (14090, 14356), 'strand': '+', 'dom': 'MER21C'}, {'E': 3.7e-89, 'span': (14368, 14668), 'strand': '-', 'dom': 'AluSq2'}, {'E': 2.2e-61, 'span': (14669, 14979), 'strand': '+', 'dom': 'MER21C'}, {'E': 1.3e-80, 'span': (14979, 15283), 'strand': '+', 'dom': 'AluJo'}, {'E': 3.9e-66, 'span': (15272, 15584), 'strand': '+', 'dom': 'MER21C'}, {'E': 0.0, 'span': (15585, 16646), 'strand': '+', 'dom': 'MER11C'}]
HPSCSR.160536.32	HPSCSR.160536	HPSCSR.160536.32	HPSCSR.160536.32	chr7:128658793-128663461	+	noncoding	depleted	4.94711	[{'E': 2.3e-27, 'span': (118, 244), 'strand': '-', 'dom': 'AluSq'}, {'E': 3e-82, 'span': (303, 602), 'strand': '-', 'dom': 'AluSx1'}, {'E': 9.5e-83, 'span': (662, 937), 'strand': '+', 'dom': 'AluJo'}, {'E': 6e-33, 'span': (790, 938), 'strand': '+', 'dom': 'FAM'}, {'E': 5.2e-38, 'span': (1080, 1363), 'strand': '-', 'dom': 'MLT1F'}, {'E': 7e-16, 'span': (2069, 2154), 'strand': '-', 'dom': 'AluSg4'}, {'E': 1.7e-35, 'span': (2153, 2304), 'strand': '+', 'dom': 'THE1B'}, {'E': 2.4e-94, 'span': (2306, 2615), 'strand': '-', 'dom': 'AluSx1'}, {'E': 6.9e-19, 'span': (2491, 2616), 'strand': '-', 'dom': 'PB1D11'}, {'E': 1e-55, 'span': (2616, 2836), 'strand': '+', 'dom': 'THE1B'}, {'E': 0.0, 'span': (2839, 4382), 'strand': '+', 'dom': 'THE1D-int'}, {'E': 2.3e-76, 'span': (4383, 4668), 'strand': '+', 'dom': 'THE1B'}]
HPSCSR.160537.23	ENSG00000281490.1	ENST00000629111.1	CICP14	chr7:128654719-128667043	-	noncoding	depleted	4.03649	[{'E': 2e-35, 'span': (1, 237), 'strand': '+', 'dom': 'AluJr4'}, {'E': 1.9e-15, 'span': (110, 239), 'strand': '+', 'dom': 'AluSz'}, {'E': 2.3e-83, 'span': (264, 563), 'strand': '+', 'dom': 'AluSx1'}, {'E': 2.3e-27, 'span': (622, 748), 'strand': '+', 'dom': 'AluSq'}, {'E': 5.6e-90, 'span': (3842, 4145), 'strand': '-', 'dom': 'AluSg4'}]
HPSCSR.160536.31	ENSG00000271553.1	ENST00000605836.1	AC018638.7	chr7:128667043-128668156	+	noncoding	depleted	0.162262	[{'E': 3.3e-47, 'span': (60, 379), 'strand': '-', 'dom': 'L1MEf_5end'}, {'E': 8.6e-51, 'span': (554, 989), 'strand': '-', 'dom': 'L1ME4b_3end'}]
HPSCSR.160536.48	ENSG00000135248.15	ENST00000493738.5	FAM71F1	chr7:128709090-128736243	+	coding	enriched	4.49336	[{'E': 4.8e-87, 'span': (2001, 2299), 'strand': '+', 'dom': 'AluJb'}, {'E': 1.2e-212, 'span': (2447, 4015), 'strand': '+', 'dom': 'L2'}, {'E': 6.8e-52, 'span': (3972, 4177), 'strand': '+', 'dom': 'AluSz6'}, {'E': 4.5e-62, 'span': (4177, 4542), 'strand': '+', 'dom': 'L2'}, {'E': 5.2e-57, 'span': (4537, 4934), 'strand': '-', 'dom': 'MLT1J2'}, {'E': 1.9e-26, 'span': (4952, 5167), 'strand': '+', 'dom': 'L2'}, {'E': 1.4e-97, 'span': (5320, 5697), 'strand': '-', 'dom': 'MSTA'}, {'E': 2.3e-123, 'span': (5697, 6115), 'strand': '+', 'dom': 'LTR72'}]
HPSCSR.160536.46	ENSG00000135248.15	ENST00000485070.5	FAM71F1	chr7:128709061-128731611	+	coding	enriched	0.614476	[{'dom': 'MLT1J', 'span': (2, 149), 'E': 3.4e-11, 'strand': '+'}]
HPSCSR.160537.38	HPSCSR.160537	HPSCSR.160537.38	HPSCSR.160537.38	chr7:128759849-128761341	-	noncoding	unbiased	0.930188	[{'E': 5.3e-92, 'span': (414, 696), 'strand': '-', 'dom': 'AluY'}, {'E': 2.8e-25, 'span': (584, 712), 'strand': '-', 'dom': 'FLAM_C'}, {'E': 9.2e-55, 'span': (663, 850), 'strand': '-', 'dom': 'AluSq'}]
HPSCSR.160536.44	ENSG00000128595.17	ENST00000479257.5	CALU	chr7:128739404-128769936	+	coding	enriched	3.79028	[{'dom': 'MER5B', 'span': (512, 656), 'E': 1.4e-11, 'strand': '-'}]
HPSCSR.160536.45	ENSG00000128595.17	ENST00000542996.6	CALU	chr7:128739292-128771477	+	coding	enriched	2.97272	[{'dom': 'MER5B', 'span': (624, 768), 'E': 1.4e-11, 'strand': '-'}]
HPSCSR.160536.50	ENSG00000128595.17	ENST00000249364.9	CALU	chr7:128739359-128773400	+	coding	unbiased	20.8571	[{'E': 8.8e-23, 'span': (5149, 5239), 'strand': '-', 'dom': 'L1PA10_3end'}]
HPSCSR.160536.75	ENSG00000244218.3	ENST00000493781.3	RN7SL81P	chr7:128761338-128761598	+	coding	unbiased	1.31971	[{'dom': '7SLRNA', 'span': (1, 261), 'E': 9.8e-62, 'strand': '+'}]
HPSCSR.160536.38	ENSG00000128596.17	ENST00000464832.5	CCDC136	chr7:128791458-128822119	+	coding	unbiased	0.582189	[{'E': 5.7e-20, 'span': (7206, 7440), 'strand': '+', 'dom': 'MamRep38'}, {'E': 1.3e-15, 'span': (10034, 10262), 'strand': '+', 'dom': 'MIRc'}, {'E': 2.8e-22, 'span': (10276, 10451), 'strand': '-', 'dom': 'MIR'}, {'E': 4.6e-21, 'span': (10562, 11104), 'strand': '-', 'dom': 'L3b_3end'}, {'E': 1.3e-31, 'span': (11317, 11449), 'strand': '-', 'dom': 'AluJr4'}]
HPSCSR.160536.62	ENSG00000128596.17	ENST00000485832.1	CCDC136	chr7:128806747-128822119	+	coding	enriched	1.64572	[{'E': 2.3e-93, 'span': (788, 1089), 'strand': '-', 'dom': 'AluSx'}]
HPSCSR.160536.63	ENSG00000128596.17	ENST00000471729.1	CCDC136	chr7:128806747-128822119	+	coding	enriched	1.5695	[{'E': 4.6e-97, 'span': (4094, 4400), 'strand': '+', 'dom': 'AluSp'}, {'E': 2.8e-85, 'span': (4477, 4788), 'strand': '-', 'dom': 'AluSz'}, {'E': 5.7e-20, 'span': (6002, 6236), 'strand': '+', 'dom': 'MamRep38'}, {'E': 1.3e-15, 'span': (8830, 9058), 'strand': '+', 'dom': 'MIRc'}, {'E': 2.8e-22, 'span': (9072, 9247), 'strand': '-', 'dom': 'MIR'}, {'E': 4.6e-21, 'span': (9358, 9900), 'strand': '-', 'dom': 'L3b_3end'}, {'E': 1.3e-31, 'span': (10113, 10245), 'strand': '-', 'dom': 'AluJr4'}]
HPSCSR.160536.80	ENSG00000272899.4	ENST00000609480.4	ATP6V1FNB	chr7:128862904-128873815	+	coding	unbiased	1.33898	[{'dom': 'MER117', 'span': (5177, 5367), 'E': 8.1e-20, 'strand': '-'}]
HPSCSR.160536.84	HPSCSR.160536	HPSCSR.160536.84	HPSCSR.160536.84	chr7:128891100-128902767	+	noncoding	unbiased	0.239425	[{'E': 1.8e-21, 'span': (196, 282), 'strand': '+', 'dom': 'MER41C'}, {'E': 0.0, 'span': (345, 1453), 'strand': '+', 'dom': 'MER41-int'}, {'E': 1.1e-54, 'span': (1232, 1525), 'strand': '+', 'dom': 'HERVK14'}, {'E': 3.6e-164, 'span': (1453, 1912), 'strand': '+', 'dom': 'MER41A'}, {'E': 2.3e-98, 'span': (1914, 2214), 'strand': '+', 'dom': 'AluY'}, {'E': 1.1e-29, 'span': (2210, 2315), 'strand': '+', 'dom': 'MER41C'}, {'E': 6.8e-33, 'span': (2619, 2763), 'strand': '-', 'dom': 'AluJr'}, {'E': 8e-49, 'span': (2775, 3021), 'strand': '-', 'dom': 'MER33'}]
HPSCSR.160537.53	ENSG00000135253.13	ENST00000460528.1	KCP	chr7:128876865-128879812	-	coding	enriched	0.244165	[{'E': 1.5e-97, 'span': (563, 866), 'strand': '+', 'dom': 'AluSp'}, {'E': 2.8e-15, 'span': (886, 1078), 'strand': '+', 'dom': 'MIRb'}]
HPSCSR.160537.50	ENSG00000135253.13	ENST00000460528.1	KCP	chr7:128873815-128879812	-	coding	unbiased	0.231264	[{'E': 2.4e-89, 'span': (1577, 1865), 'strand': '+', 'dom': 'AluSp'}]
HPSCSR.160536.97	ENSG00000128604.20	ENST00000249375.8	IRF5	chr7:128937989-128950027	+	coding	depleted	0.057275	[{'E': 2.7e-39, 'span': (3915, 4143), 'strand': '+', 'dom': 'MSTB1'}]
HPSCSR.160536.99	ENSG00000244556.1	ENST00000459650.1	ODCP	chr7:129028889-129030527	+	noncoding	unbiased	0.779876	[{'E': 5.5e-95, 'span': (857, 1162), 'strand': '+', 'dom': 'AluYh3'}, {'E': 6.4e-38, 'span': (993, 1163), 'strand': '+', 'dom': 'FRAM'}]
HPSCSR.160571.1	ENSG00000243230.1	ENST00000466717.1	AC011005.4	chr7:129209394-129210365	-	noncoding	enriched	3.07108	[{'E': 1e-36, 'span': (38, 189), 'strand': '-', 'dom': 'FRAM'}, {'E': 1.8e-23, 'span': (265, 399), 'strand': '+', 'dom': 'MER5B'}]
HPSCSR.160536.106	ENSG00000128602.11	ENST00000655644.1	SMO	chr7:129188695-129213536	+	coding	unbiased	19.8224	[{'E': 2.2e-23, 'span': (830, 950), 'strand': '+', 'dom': 'FLAM_C'}]
HPSCLR.7827.1	ENSG00000128602.11	ENST00000462420.2	SMO	chr7:129188781-129217264	+	coding	unbiased	0.70366	[{'E': 6e-94, 'span': (3215, 3515), 'strand': '-', 'dom': 'AluSx1'}, {'E': 4.2e-18, 'span': (3388, 3516), 'strand': '-', 'dom': 'PB1D11'}, {'E': 9e-51, 'span': (4119, 4295), 'strand': '-', 'dom': 'AluSg'}, {'E': 1.9e-90, 'span': (4305, 4613), 'strand': '-', 'dom': 'AluSx'}, {'E': 3.2e-102, 'span': (4617, 4911), 'strand': '-', 'dom': 'AluY'}, {'E': 5.1e-78, 'span': (5056, 5344), 'strand': '+', 'dom': 'AluJo'}, {'E': 5.7e-183, 'span': (5348, 5969), 'strand': '+', 'dom': 'SVA_B'}, {'E': 0.0, 'span': (5957, 6891), 'strand': '+', 'dom': 'SVA_A'}]
HPSCSR.160536.112	ENSG00000158467.16	ENST00000325006.7	AHCYL2	chr7:129225023-129430211	+	coding	unbiased	15.0018	[{'E': 4.5e-34, 'span': (4371, 4508), 'strand': '-', 'dom': 'FLAM_A'}, {'E': 1.9e-16, 'span': (4436, 4534), 'strand': '-', 'dom': 'AluJr'}]
HPSCSR.160536.111	ENSG00000158467.16	ENST00000325006.7	AHCYL2	chr7:129225023-129430211	+	coding	enriched	0.427122	[{'E': 4.5e-34, 'span': (4371, 4508), 'strand': '-', 'dom': 'FLAM_A'}, {'E': 1.9e-16, 'span': (4436, 4534), 'strand': '-', 'dom': 'AluJr'}]
HPSCSR.160536.121	ENSG00000128578.10	ENST00000249344.7	STRIP2	chr7:129434432-129488399	+	coding	unbiased	2.42768	[{'E': 1.3e-103, 'span': (3719, 4031), 'strand': '-', 'dom': 'AluSq2'}, {'E': 3.4e-19, 'span': (4814, 4907), 'strand': '+', 'dom': 'AluSq'}]
HPSCSR.160536.123	ENSG00000128578.10	ENST00000435494.2	STRIP2	chr7:129434446-129488399	+	coding	unbiased	1.6201	[{'E': 4.1e-83, 'span': (1560, 1881), 'strand': '-', 'dom': 'Tigger3a'}, {'E': 3.2e-22, 'span': (2044, 2199), 'strand': '-', 'dom': 'L1ME4a_3end'}, {'E': 4.4e-16, 'span': (4247, 4490), 'strand': '-', 'dom': 'L1ME4a_3end'}, {'E': 8.7e-12, 'span': (4494, 4607), 'strand': '-', 'dom': 'L1MC4_3end'}, {'E': 1.1e-34, 'span': (4626, 4793), 'strand': '-', 'dom': 'FRAM'}, {'E': 1.3e-80, 'span': (4627, 4933), 'strand': '-', 'dom': 'AluJr'}, {'E': 8e-38, 'span': (4946, 5231), 'strand': '-', 'dom': 'L1MC5a_3end'}, {'E': 1.5e-41, 'span': (5393, 5546), 'strand': '+', 'dom': 'U1'}, {'E': 2.2e-20, 'span': (6109, 6438), 'strand': '-', 'dom': 'L1ME4b_3end'}, {'E': 1.3e-103, 'span': (7890, 8202), 'strand': '-', 'dom': 'AluSq2'}, {'E': 3.4e-19, 'span': (8985, 9078), 'strand': '+', 'dom': 'AluSq'}]
HPSCSR.160536.122	ENSG00000128578.10	ENST00000435494.2	STRIP2	chr7:129434446-129483631	+	coding	enriched	0.653953	[{'dom': 'L1ME4a_3end', 'span': (2594, 2837), 'E': 4.3e-16, 'strand': '-'}]
HPSCLR.7836.1	ENSG00000128578.10	ENST00000435494.2	STRIP2	chr7:129434438-129437435	+	noncoding	unbiased	0.205928	[{'E': 9.5e-13, 'span': (963, 1134), 'strand': '-', 'dom': 'MIR3'}, {'E': 1.7e-38, 'span': (1075, 1323), 'strand': '+', 'dom': 'MIRb'}, {'E': 5.4e-11, 'span': (2533, 2721), 'strand': '+', 'dom': 'Charlie18a'}, {'E': 1.6e-67, 'span': (2725, 2997), 'strand': '+', 'dom': 'AluJr'}]
HPSCSR.160578.3	ENSG00000273329.1	ENST00000608694.1	AC078846.1	chr7:129604548-129611630	-	noncoding	unbiased	1.09072	[{'E': 2.9e-26, 'span': (630, 760), 'strand': '-', 'dom': 'FLAM_C'}, {'E': 7.2e-85, 'span': (1182, 1482), 'strand': '-', 'dom': 'AluJb'}, {'E': 1.7e-25, 'span': (1518, 1886), 'strand': '+', 'dom': 'L2'}, {'E': 2.1e-54, 'span': (2157, 2397), 'strand': '-', 'dom': 'AluJb'}, {'E': 2.3e-11, 'span': (2400, 2532), 'strand': '-', 'dom': 'MIR'}, {'E': 3.4e-13, 'span': (2660, 2841), 'strand': '-', 'dom': 'MamRep1151'}, {'E': 1.7e-97, 'span': (3282, 3583), 'strand': '-', 'dom': 'AluSp'}, {'E': 1.3e-92, 'span': (4800, 5092), 'strand': '-', 'dom': 'AluSx'}, {'E': 1.3e-20, 'span': (5218, 5456), 'strand': '+', 'dom': 'MLT1O'}, {'E': 2.5e-37, 'span': (5519, 6014), 'strand': '+', 'dom': 'MLT1O'}, {'E': 3.6e-27, 'span': (6216, 6374), 'strand': '+', 'dom': 'MER96'}]
HPSCSR.160580.6	ENSG00000106459.15	ENST00000393232.6	NRF1	chr7:129611720-129757076	+	coding	unbiased	6.87232	[{'dom': '5S', 'span': (2708, 2815), 'E': 4.4e-16, 'strand': '+'}]
HPSCSR.160578.4	ENSG00000207691.1	ENST00000384958.1	MIR183	chr7:129633794-129775014	-	noncoding	unbiased	0.139051	[{'E': 2e-101, 'span': (6376, 6680), 'strand': '-', 'dom': 'AluSx1'}, {'E': 2.3e-98, 'span': (7432, 7729), 'strand': '-', 'dom': 'AluSp'}, {'E': 6.5e-48, 'span': (8063, 8211), 'strand': '+', 'dom': 'AluSc8'}, {'E': 1.4e-93, 'span': (8197, 8495), 'strand': '+', 'dom': 'AluSx'}, {'E': 1.7e-163, 'span': (9942, 10649), 'strand': '+', 'dom': 'L1MC2_3end'}]
HPSCSR.160580.19	ENSG00000244036.3	ENST00000587038.2	AC073320.1	chr7:130022524-130023511	+	noncoding	unbiased	0.12839	[{'E': 1.1e-155, 'span': (216, 720), 'strand': '+', 'dom': 'MER1A'}]
HPSCSR.160580.34	ENSG00000128607.14	ENST00000495724.1	KLHDC10	chr7:130116445-130117666	+	coding	unbiased	0.356007	[{'E': 2.8e-24, 'span': (275, 370), 'strand': '+', 'dom': 'AluJo'}]
HPSCSR.160578.44	ENSG00000091732.16	ENST00000471022.5	ZC3HC1	chr7:130018289-130051369	-	coding	unbiased	0.934499	[{'E': 1.4e-49, 'span': (431, 746), 'strand': '-', 'dom': 'Charlie4a'}, {'E': 2.1e-41, 'span': (915, 1147), 'strand': '-', 'dom': 'L1MC4_3end'}, {'E': 2.3e-58, 'span': (1153, 1462), 'strand': '-', 'dom': 'L1MC4_3end'}, {'E': 6.6e-28, 'span': (1459, 1575), 'strand': '+', 'dom': 'AluJr'}, {'E': 4e-50, 'span': (1588, 1910), 'strand': '-', 'dom': 'L1MC4_3end'}, {'E': 8.4e-25, 'span': (2292, 2404), 'strand': '-', 'dom': 'FLAM_C'}, {'E': 4e-87, 'span': (2428, 2736), 'strand': '+', 'dom': 'AluSg'}, {'E': 1.6e-41, 'span': (2568, 2737), 'strand': '+', 'dom': 'FRAM'}, {'E': 8.6e-83, 'span': (3089, 3390), 'strand': '-', 'dom': 'AluJo'}, {'E': 3.5e-91, 'span': (3585, 3890), 'strand': '+', 'dom': 'AluSg4'}, {'E': 2.9e-84, 'span': (3942, 4224), 'strand': '+', 'dom': 'AluSx'}]
HPSCSR.160578.46	ENSG00000091732.16	ENST00000471022.5	ZC3HC1	chr7:130018289-130051369	-	coding	depleted	0.097994	[{'E': 1.4e-17, 'span': (503, 673), 'strand': '-', 'dom': 'MIRc'}, {'E': 1.9e-47, 'span': (734, 929), 'strand': '-', 'dom': 'MLT1F2'}, {'E': 1.1e-48, 'span': (973, 1150), 'strand': '+', 'dom': 'AluSg'}, {'E': 3.8e-77, 'span': (1151, 1541), 'strand': '-', 'dom': 'MLT1F2'}, {'E': 5.3e-26, 'span': (1651, 1770), 'strand': '-', 'dom': 'AluJr4'}, {'E': 1.9e-40, 'span': (1899, 2046), 'strand': '+', 'dom': 'AluSq2'}, {'E': 1.5e-91, 'span': (2034, 2331), 'strand': '+', 'dom': 'AluSg'}, {'E': 6.1e-12, 'span': (2283, 2400), 'strand': '-', 'dom': 'SVA_E'}, {'E': 9e-46, 'span': (2337, 2503), 'strand': '+', 'dom': 'AluSg'}, {'E': 9.3e-90, 'span': (2665, 2969), 'strand': '-', 'dom': 'AluSx1'}, {'E': 2e-117, 'span': (2970, 3336), 'strand': '-', 'dom': 'L1PA11_3end'}, {'E': 8.5e-93, 'span': (3379, 3674), 'strand': '-', 'dom': 'AluSx1'}, {'E': 1.5e-123, 'span': (4054, 4667), 'strand': '-', 'dom': 'L1MC4_3end'}, {'E': 2e-58, 'span': (4673, 4982), 'strand': '-', 'dom': 'L1MC4_3end'}, {'E': 6.6e-28, 'span': (4979, 5095), 'strand': '+', 'dom': 'AluJr'}, {'E': 4e-50, 'span': (5108, 5430), 'strand': '-', 'dom': 'L1MC4_3end'}, {'E': 1.1e-86, 'span': (6006, 6287), 'strand': '-', 'dom': 'AluSz'}, {'E': 4e-87, 'span': (6311, 6619), 'strand': '+', 'dom': 'AluSg'}, {'E': 1.6e-41, 'span': (6451, 6620), 'strand': '+', 'dom': 'FRAM'}, {'E': 8.6e-83, 'span': (6972, 7273), 'strand': '-', 'dom': 'AluJo'}, {'E': 3.5e-91, 'span': (7468, 7773), 'strand': '+', 'dom': 'AluSg4'}, {'E': 3.7e-22, 'span': (7825, 7953), 'strand': '+', 'dom': 'AluSx'}]
HPSCSR.160580.33	ENSG00000240571.1	ENST00000483283.1	AC087071.2	chr7:130166517-130201853	+	noncoding	unbiased	0.333428	[{'E': 2.3e-19, 'span': (486, 780), 'strand': '+', 'dom': 'HAL1'}, {'E': 6.5e-12, 'span': (1720, 1859), 'strand': '-', 'dom': 'Tigger4a'}, {'E': 6.9e-50, 'span': (1733, 1948), 'strand': '+', 'dom': 'Tigger4a'}, {'E': 2.6e-18, 'span': (2168, 2281), 'strand': '+', 'dom': 'AluJr4'}, {'E': 4e-70, 'span': (2441, 2703), 'strand': '+', 'dom': 'AluSx1'}, {'E': 4.1e-26, 'span': (2566, 2704), 'strand': '+', 'dom': 'FRAM'}, {'E': 9.5e-52, 'span': (2792, 3107), 'strand': '-', 'dom': 'MER33'}, {'E': 5e-13, 'span': (4077, 4315), 'strand': '-', 'dom': 'L2c_3end'}, {'E': 3.8e-52, 'span': (4315, 4499), 'strand': '-', 'dom': 'AluYh7'}, {'E': 6e-90, 'span': (5235, 5533), 'strand': '+', 'dom': 'AluSc8'}, {'E': 1.9e-19, 'span': (5440, 5646), 'strand': '-', 'dom': 'SVA_E'}, {'E': 2.2e-16, 'span': (5537, 5647), 'strand': '+', 'dom': 'FLAM_A'}, {'E': 1.1e-11, 'span': (5654, 5819), 'strand': '+', 'dom': 'L1ME4c_3end'}, {'E': 6.1e-81, 'span': (5818, 6084), 'strand': '-', 'dom': 'AluYj4'}, {'E': 9.1e-93, 'span': (6201, 6508), 'strand': '+', 'dom': 'AluSq2'}, {'E': 9.3e-26, 'span': (6337, 6509), 'strand': '+', 'dom': 'FAM'}, {'E': 1.5e-95, 'span': (7085, 7391), 'strand': '-', 'dom': 'AluYk3'}, {'E': 2.9e-67, 'span': (8717, 8955), 'strand': '+', 'dom': 'AluYk2'}]
HPSCSR.160578.49	ENSG00000146842.17	ENST00000397622.7	TMEM209	chr7:130164713-130205406	-	coding	unbiased	23.2692	[{'E': 1.2e-94, 'span': (2092, 2392), 'strand': '-', 'dom': 'AluSx'}]
HPSCSR.160578.53	ENSG00000146842.17	ENST00000467599.1	TMEM209	chr7:130178459-130182057	-	noncoding	unbiased	0.159818	[{'E': 2.2e-30, 'span': (1, 117), 'strand': '+', 'dom': 'AluSp'}]
HPSCSR.160634.1	ENSG00000106477.19	ENST00000223208.10	CEP41	chr7:130393771-130441016	-	coding	unbiased	0.270107	[{'E': 1.4e-20, 'span': (5637, 5882), 'strand': '-', 'dom': 'MIR'}]
HPSCSR.160634.12	ENSG00000106477.19	ENST00000489512.5	CEP41	chr7:130419034-130441056	-	coding	unbiased	0.284951	[{'E': 4.1e-99, 'span': (1396, 1701), 'strand': '-', 'dom': 'AluSx4'}, {'E': 4.6e-34, 'span': (1698, 1842), 'strand': '-', 'dom': 'AluJr'}, {'E': 2.2e-80, 'span': (1845, 2155), 'strand': '-', 'dom': 'AluJb'}]
HPSCSR.160634.14	ENSG00000106477.19	ENST00000603513.1	CEP41	chr7:130398842-130401209	-	coding	unbiased	0.148272	[{'E': 1.8e-94, 'span': (1378, 1672), 'strand': '-', 'dom': 'AluSx1'}]
HPSCSR.160651.4	ENSG00000272701.3	ENST00000648778.1	MESTIT1	chr7:130486142-130490977	-	noncoding	unbiased	0.358964	[{'E': 1.5e-15, 'span': (1967, 2248), 'strand': '+', 'dom': 'L3b_3end'}, {'E': 2.3e-15, 'span': (2270, 2493), 'strand': '-', 'dom': 'MIRb'}, {'E': 1.5e-94, 'span': (3034, 3340), 'strand': '+', 'dom': 'AluSz'}]
HPSCSR.160652.2	ENSG00000270823.1	ENST00000604666.1	AC007938.2	chr7:130495794-130498427	-	noncoding	unbiased	1.21307	[{'E': 1.7e-43, 'span': (840, 1017), 'strand': '-', 'dom': 'FRAM'}, {'E': 6.1e-91, 'span': (848, 1146), 'strand': '-', 'dom': 'AluSx'}, {'E': 4.8e-14, 'span': (1862, 2276), 'strand': '+', 'dom': 'L1ME4c_3end'}, {'E': 1.1e-16, 'span': (2317, 2465), 'strand': '+', 'dom': 'MIRb'}]
HPSCSR.160653.14	ENSG00000106484.16	ENST00000475188.1	MEST	chr7:130497677-130498801	+	noncoding	unbiased	1.73878	[{'E': 6.4e-23, 'span': (648, 854), 'strand': '-', 'dom': 'Charlie4a'}]
HPSCSR.160653.19	HPSCSR.160653	HPSCSR.160653.19	HPSCSR.160653.19	chr7:130508672-130513285	+	noncoding	unbiased	0.66869	[{'E': 4.1e-73, 'span': (3262, 3520), 'strand': '+', 'dom': 'AluSp'}, {'E': 2.4e-31, 'span': (3417, 3665), 'strand': '+', 'dom': 'FAM'}, {'E': 2.7e-65, 'span': (3827, 4092), 'strand': '+', 'dom': 'AluSx1'}, {'E': 1.2e-14, 'span': (4006, 4093), 'strand': '+', 'dom': 'AluYk3'}, {'E': 1.4e-83, 'span': (4333, 4608), 'strand': '+', 'dom': 'AluSq2'}]
HPSCSR.160653.20	ENSG00000286214.1	ENST00000651844.1	AUXG01000058.1	chr7:130538954-130546900	+	noncoding	unbiased	0.78521	[{'dom': 'MIRb', 'span': (6179, 6378), 'E': 1.6e-11, 'strand': '-'}]
HPSCLR.7678.3	ENSG00000158623.14	ENST00000330992.8	COPG2	chr7:130640182-130655275	-	noncoding	unbiased	0.251056	[{'E': 3.2e-48, 'span': (24, 547), 'strand': '+', 'dom': 'L1MEc_5end'}, {'E': 1.6e-14, 'span': (548, 899), 'strand': '-', 'dom': 'L1MEg_5end'}, {'E': 4.7e-14, 'span': (1100, 1236), 'strand': '-', 'dom': 'L1ME2_3end'}, {'E': 2.6e-56, 'span': (1829, 2031), 'strand': '+', 'dom': 'AluSg'}, {'E': 1.1e-38, 'span': (2755, 3257), 'strand': '+', 'dom': 'L1ME4a_3end'}, {'E': 1.2e-81, 'span': (3351, 3787), 'strand': '+', 'dom': 'L1ME2_3end'}, {'E': 5.4e-16, 'span': (4383, 4653), 'strand': '+', 'dom': 'L2'}, {'E': 5.7e-33, 'span': (4842, 4980), 'strand': '-', 'dom': 'FLAM_C'}, {'E': 2e-28, 'span': (5517, 5846), 'strand': '+', 'dom': 'L1MEf_5end'}]
HPSCSR.160706.10	ENSG00000231721.7	ENST00000451786.5	LINC-PINT	chr7:130944175-131126028	-	noncoding	depleted	0.235371	[{'E': 4.2e-51, 'span': (3, 174), 'strand': '-', 'dom': 'AluYh3'}, {'E': 5e-58, 'span': (157, 387), 'strand': '+', 'dom': 'THE1D-int'}, {'E': 2.4e-289, 'span': (389, 1253), 'strand': '+', 'dom': 'THE1D-int'}, {'E': 2.9e-92, 'span': (1258, 1609), 'strand': '+', 'dom': 'MSTA'}, {'E': 1.1e-99, 'span': (1612, 1922), 'strand': '-', 'dom': 'AluSq2'}, {'E': 9.5e-68, 'span': (1965, 2228), 'strand': '-', 'dom': 'MSTB'}, {'E': 4.6e-11, 'span': (2214, 2540), 'strand': '+', 'dom': 'L2'}, {'E': 1.4e-98, 'span': (2740, 3044), 'strand': '-', 'dom': 'AluSx3'}, {'E': 4.2e-71, 'span': (3052, 3532), 'strand': '-', 'dom': 'L1ME4b_3end'}, {'E': 1.5e-46, 'span': (4017, 4170), 'strand': '-', 'dom': 'AluYk3'}, {'E': 1.1e-19, 'span': (4174, 4546), 'strand': '-', 'dom': 'L2c_3end'}, {'E': 6.3e-61, 'span': (4404, 4954), 'strand': '-', 'dom': 'L2'}, {'E': 1.6e-84, 'span': (5230, 5530), 'strand': '-', 'dom': 'AluSz6'}, {'E': 2.9e-41, 'span': (5532, 6143), 'strand': '+', 'dom': 'L2'}, {'E': 1.1e-59, 'span': (6151, 6400), 'strand': '+', 'dom': 'THE1D'}, {'E': 3.6e-63, 'span': (6391, 6653), 'strand': '-', 'dom': 'AluSz6'}, {'E': 9e-19, 'span': (6530, 6654), 'strand': '-', 'dom': 'PB1D11'}, {'E': 2.9e-31, 'span': (6865, 7213), 'strand': '+', 'dom': 'L2c_3end'}, {'E': 3.5e-26, 'span': (7493, 7616), 'strand': '+', 'dom': 'FLAM_A'}, {'E': 1e-20, 'span': (10458, 10828), 'strand': '+', 'dom': 'UCON29'}]
HPSCSR.160706.20	ENSG00000231721.7	ENST00000429901.2	LINC-PINT	chr7:131051865-131107928	-	noncoding	depleted	0.279204	[{'E': 7e-100, 'span': (595, 898), 'strand': '+', 'dom': 'AluSx1'}, {'E': 6.1e-42, 'span': (731, 899), 'strand': '+', 'dom': 'FRAM'}]
HPSCSR.160724.10	ENSG00000236753.7	ENST00000454515.6	MKLN1-AS	chr7:131309927-131327717	-	noncoding	depleted	0.249567	[{'E': 8.9e-83, 'span': (354, 959), 'strand': '+', 'dom': 'ERV24B_Prim'}, {'E': 1.1e-20, 'span': (956, 1078), 'strand': '+', 'dom': 'ERV24_Prim'}, {'E': 6.2e-42, 'span': (1180, 1354), 'strand': '+', 'dom': 'THE1D'}, {'E': 6.2e-117, 'span': (1356, 1667), 'strand': '+', 'dom': 'AluYb8'}, {'E': 3.6e-57, 'span': (1664, 1871), 'strand': '+', 'dom': 'THE1D'}, {'E': 2.2e-74, 'span': (1947, 2479), 'strand': '+', 'dom': 'LTR39-int'}, {'E': 5.8e-55, 'span': (2188, 2623), 'strand': '+', 'dom': 'MER34B-int'}, {'E': 6.5e-60, 'span': (2378, 2627), 'strand': '+', 'dom': 'LTR49-int'}, {'E': 6.3e-280, 'span': (2629, 3533), 'strand': '-', 'dom': 'L1PA8_3end'}, {'E': 0.0, 'span': (3384, 6647), 'strand': '-', 'dom': 'L1M5_orf2'}, {'E': 2.7e-50, 'span': (6264, 6649), 'strand': '-', 'dom': 'L1MC4_5end'}, {'E': 8.7e-23, 'span': (6469, 6658), 'strand': '-', 'dom': 'L1MEc_5end'}, {'E': 0.0, 'span': (6500, 8630), 'strand': '-', 'dom': 'L1P2_5end'}, {'E': 0.0, 'span': (8058, 9097), 'strand': '-', 'dom': 'L1P3_5end'}, {'E': 1.9e-95, 'span': (8719, 9105), 'strand': '-', 'dom': 'L1PA10_5end'}, {'E': 7.5e-52, 'span': (9166, 9439), 'strand': '+', 'dom': 'AluJr'}, {'E': 5.6e-99, 'span': (9504, 9806), 'strand': '+', 'dom': 'AluYm1'}, {'E': 0.0, 'span': (9815, 11798), 'strand': '+', 'dom': 'LTR49-int'}, {'E': 2e-110, 'span': (10885, 11888), 'strand': '+', 'dom': 'MER83B-int'}, {'E': 2.3e-84, 'span': (11402, 11889), 'strand': '+', 'dom': 'LTR23-int'}, {'E': 3.4e-15, 'span': (11757, 11904), 'strand': '+', 'dom': 'MER4-int'}, {'E': 1.3e-99, 'span': (11903, 12214), 'strand': '+', 'dom': 'AluSq2'}, {'E': 1.1e-198, 'span': (12228, 13097), 'strand': '+', 'dom': 'LTR49-int'}, {'E': 3.6e-61, 'span': (13093, 13325), 'strand': '+', 'dom': 'LTR49-int'}, {'E': 5.4e-20, 'span': (13321, 13427), 'strand': '+', 'dom': 'LTR23-int'}, {'E': 2.1e-61, 'span': (13532, 13853), 'strand': '+', 'dom': 'LTR56'}, {'E': 2.6e-25, 'span': (13845, 13942), 'strand': '+', 'dom': 'AluYf1'}]
HPSCSR.160724.14	ENSG00000236753.7	ENST00000416220.6	MKLN1-AS	chr7:131322843-131327724	-	noncoding	enriched	0.003916	[{'E': 6e-83, 'span': (321, 927), 'strand': '+', 'dom': 'ERV24B_Prim'}, {'E': 1.6e-20, 'span': (923, 1045), 'strand': '+', 'dom': 'ERV24_Prim'}, {'E': 7e-42, 'span': (1147, 1321), 'strand': '+', 'dom': 'THE1D'}]
HPSCSR.160724.16	ENSG00000236753.7	ENST00000447904.6	MKLN1-AS	chr7:131322716-131328312	-	noncoding	unbiased	0.183928	[{'E': 9.5e-83, 'span': (1628, 2233), 'strand': '+', 'dom': 'ERV24B_Prim'}, {'E': 1.1e-20, 'span': (2230, 2352), 'strand': '+', 'dom': 'ERV24_Prim'}, {'E': 7e-42, 'span': (2454, 2628), 'strand': '+', 'dom': 'THE1D'}, {'E': 6.8e-53, 'span': (2630, 2783), 'strand': '+', 'dom': 'AluYb9'}]
HPSCSR.160713.5	ENSG00000128585.18	ENST00000494286.5	MKLN1	chr7:131327856-131496601	+	coding	unbiased	6.84233	[{'E': 4.9e-95, 'span': (1442, 1737), 'strand': '-', 'dom': 'AluYk3'}, {'E': 1.6e-16, 'span': (1611, 1738), 'strand': '-', 'dom': 'PB1D11'}, {'E': 2.7e-32, 'span': (2641, 2797), 'strand': '+', 'dom': 'FRAM'}, {'E': 2.9e-86, 'span': (2799, 3106), 'strand': '+', 'dom': 'AluSx1'}, {'E': 6.7e-41, 'span': (2935, 3108), 'strand': '+', 'dom': 'FRAM'}, {'E': 3.7e-31, 'span': (3179, 3568), 'strand': '-', 'dom': 'MLT1H'}, {'E': 2.4e-20, 'span': (3644, 3989), 'strand': '+', 'dom': 'L2c_3end'}, {'E': 8.2e-19, 'span': (4324, 4470), 'strand': '-', 'dom': 'FAM'}, {'E': 9.1e-73, 'span': (4376, 4604), 'strand': '-', 'dom': 'AluSc'}, {'E': 2.3e-39, 'span': (4609, 4856), 'strand': '-', 'dom': 'Charlie1b'}, {'E': 1.6e-87, 'span': (4856, 5386), 'strand': '-', 'dom': 'L1MC4_3end'}, {'E': 3.2e-29, 'span': (5461, 5718), 'strand': '-', 'dom': 'L1M5_orf2'}, {'E': 2.5e-89, 'span': (5736, 6043), 'strand': '-', 'dom': 'AluSq2'}, {'E': 5.3e-16, 'span': (5918, 6044), 'strand': '-', 'dom': 'PB1D11'}, {'E': 3.4e-29, 'span': (6048, 6372), 'strand': '-', 'dom': 'L1M5_orf2'}, {'E': 4.4e-80, 'span': (6405, 6716), 'strand': '-', 'dom': 'AluJr'}, {'E': 5e-132, 'span': (6723, 7788), 'strand': '-', 'dom': 'L1M5_orf2'}, {'E': 2.1e-60, 'span': (8935, 9142), 'strand': '-', 'dom': 'L1PA6_3end'}, {'E': 7.9e-90, 'span': (15526, 15832), 'strand': '+', 'dom': 'AluJr'}]
HPSCSR.160713.4	ENSG00000128585.18	ENST00000498778.5	MKLN1	chr7:131327856-131490539	+	coding	unbiased	0.615696	[{'E': 4.9e-95, 'span': (1442, 1737), 'strand': '-', 'dom': 'AluYk3'}, {'E': 1.6e-16, 'span': (1611, 1738), 'strand': '-', 'dom': 'PB1D11'}, {'E': 2.7e-32, 'span': (2641, 2797), 'strand': '+', 'dom': 'FRAM'}, {'E': 2.9e-86, 'span': (2799, 3106), 'strand': '+', 'dom': 'AluSx1'}, {'E': 6.7e-41, 'span': (2935, 3108), 'strand': '+', 'dom': 'FRAM'}, {'E': 3.7e-31, 'span': (3179, 3568), 'strand': '-', 'dom': 'MLT1H'}, {'E': 2.4e-20, 'span': (3644, 3989), 'strand': '+', 'dom': 'L2c_3end'}, {'E': 8.2e-19, 'span': (4324, 4470), 'strand': '-', 'dom': 'FAM'}, {'E': 9.1e-73, 'span': (4376, 4604), 'strand': '-', 'dom': 'AluSc'}, {'E': 2.3e-39, 'span': (4609, 4856), 'strand': '-', 'dom': 'Charlie1b'}, {'E': 1.6e-87, 'span': (4856, 5386), 'strand': '-', 'dom': 'L1MC4_3end'}, {'E': 3.2e-29, 'span': (5461, 5718), 'strand': '-', 'dom': 'L1M5_orf2'}, {'E': 2.5e-89, 'span': (5736, 6043), 'strand': '-', 'dom': 'AluSq2'}, {'E': 5.3e-16, 'span': (5918, 6044), 'strand': '-', 'dom': 'PB1D11'}, {'E': 3.4e-29, 'span': (6048, 6372), 'strand': '-', 'dom': 'L1M5_orf2'}, {'E': 4.4e-80, 'span': (6405, 6716), 'strand': '-', 'dom': 'AluJr'}, {'E': 5e-132, 'span': (6723, 7788), 'strand': '-', 'dom': 'L1M5_orf2'}, {'E': 2.1e-60, 'span': (8935, 9142), 'strand': '-', 'dom': 'L1PA6_3end'}]
HPSCSR.160713.20	ENSG00000128585.18	ENST00000416992.6	MKLN1	chr7:131107058-131123411	+	noncoding	depleted	0.237821	[{'E': 6.3e-22, 'span': (1376, 1753), 'strand': '-', 'dom': 'UCON29'}, {'E': 1.4e-103, 'span': (2926, 3234), 'strand': '+', 'dom': 'AluYk4'}, {'E': 5.6e-27, 'span': (3063, 3235), 'strand': '+', 'dom': 'FLAM_A'}, {'E': 7.7e-31, 'span': (3427, 3588), 'strand': '-', 'dom': 'MER58A'}]
HPSCSR.160713.32	HPSCSR.160713	HPSCSR.160713.32	HPSCSR.160713.32	chr7:131497695-131500265	+	noncoding	enriched	1.15257	[{'E': 6.6e-74, 'span': (777, 1069), 'strand': '-', 'dom': 'AluJr4'}, {'E': 2.6e-22, 'span': (955, 1070), 'strand': '-', 'dom': 'BC200'}]
HPSCSR.160713.30	HPSCSR.160713	HPSCSR.160713.30	HPSCSR.160713.30	chr7:131504525-131505866	+	noncoding	enriched	1.3878	[{'E': 1.5e-14, 'span': (471, 619), 'strand': '-', 'dom': 'MER5B'}, {'E': 4.4e-11, 'span': (704, 841), 'strand': '-', 'dom': 'MIRb'}, {'E': 1.8e-77, 'span': (843, 1119), 'strand': '+', 'dom': 'AluSz6'}, {'E': 5.9e-24, 'span': (979, 1120), 'strand': '+', 'dom': 'FRAM'}]
HPSCSR.160713.26	HPSCSR.160713	HPSCSR.160713.26	HPSCSR.160713.26	chr7:131506924-131508954	+	noncoding	enriched	11.1858	[{'E': 6.8e-32, 'span': (1499, 1633), 'strand': '-', 'dom': 'FLAM_C'}]
HPSCSR.160725.1	ENSG00000128567.17	ENST00000378555.8	PODXL	chr7:131500271-131556628	-	coding	enriched	563.736	[{'E': 3.5e-26, 'span': (973, 1071), 'strand': '-', 'dom': 'AluSx1'}, {'E': 1.7e-15, 'span': (2205, 2333), 'strand': '-', 'dom': 'MIR3'}]
HPSCSR.160725.3	ENSG00000128567.17	ENST00000446198.5	PODXL	chr7:131500262-131556563	-	coding	unbiased	3.31554	[{'dom': 'MIR3', 'span': (2380, 2508), 'E': 1.7e-15, 'strand': '-'}]
HPSCSR.160713.16	ENSG00000224545.1	ENST00000447612.1	AC008264.1	chr7:131511431-131557112	+	noncoding	enriched	1.09281	[{'E': 3.1e-42, 'span': (184, 324), 'strand': '-', 'dom': 'BC200'}, {'E': 8.7e-21, 'span': (763, 1120), 'strand': '-', 'dom': 'L2c_3end'}, {'E': 1.5e-88, 'span': (1267, 1585), 'strand': '+', 'dom': 'AluSx1'}, {'E': 2.7e-20, 'span': (1612, 1971), 'strand': '-', 'dom': 'L2'}, {'E': 1.2e-90, 'span': (2706, 2991), 'strand': '+', 'dom': 'AluSx1'}, {'E': 1.3e-85, 'span': (3171, 3478), 'strand': '-', 'dom': 'AluJr'}, {'E': 2.9e-12, 'span': (5461, 5553), 'strand': '+', 'dom': 'MER81'}, {'E': 1.8e-11, 'span': (5659, 5922), 'strand': '+', 'dom': 'MER103C'}, {'E': 2.8e-89, 'span': (6497, 6804), 'strand': '+', 'dom': 'AluSz'}, {'E': 8.2e-25, 'span': (6633, 6805), 'strand': '+', 'dom': 'FLAM_A'}, {'E': 7.5e-91, 'span': (7146, 7451), 'strand': '+', 'dom': 'AluSp'}, {'E': 1.9e-33, 'span': (7282, 7453), 'strand': '+', 'dom': 'FRAM'}, {'E': 3.4e-11, 'span': (7654, 7866), 'strand': '-', 'dom': 'Charlie15a'}, {'E': 1.4e-50, 'span': (8344, 8774), 'strand': '+', 'dom': 'MLT1J'}, {'E': 2.1e-28, 'span': (9001, 9323), 'strand': '-', 'dom': 'L2c_3end'}, {'E': 2e-73, 'span': (10429, 10715), 'strand': '+', 'dom': 'AluSz'}, {'E': 5.7e-97, 'span': (11709, 12005), 'strand': '+', 'dom': 'AluY'}, {'E': 6e-75, 'span': (12845, 13139), 'strand': '-', 'dom': 'AluSz6'}, {'E': 2.1e-19, 'span': (13543, 13754), 'strand': '-', 'dom': 'MIRb'}]
HPSCSR.160486.5	ENSG00000131558.15	ENST00000472020.1	EXOC4	chr7:133895063-133937956	+	coding	enriched	0.391314	[{'E': 9.2e-38, 'span': (1, 134), 'strand': '-', 'dom': 'L1HS_5end'}]
HPSCSR.160486.17	ENSG00000155530.3	ENST00000645682.1	LRGUK	chr7:134127358-134316677	+	coding	enriched	0.734867	[{'E': 2.4e-34, 'span': (4916, 5478), 'strand': '-', 'dom': 'MLT1O'}, {'E': 5.2e-16, 'span': (5841, 6256), 'strand': '-', 'dom': 'L2c_3end'}, {'E': 1.5e-62, 'span': (7218, 7801), 'strand': '+', 'dom': 'L1ME4a_3end'}, {'E': 1.2e-28, 'span': (8278, 8520), 'strand': '-', 'dom': 'MER112'}, {'E': 7.6e-23, 'span': (9187, 9361), 'strand': '+', 'dom': 'MIR'}, {'E': 7.1e-94, 'span': (11099, 11409), 'strand': '-', 'dom': 'AluSg'}, {'E': 1.7e-17, 'span': (11736, 11970), 'strand': '+', 'dom': 'MIRc'}, {'E': 1.1e-71, 'span': (11920, 12293), 'strand': '+', 'dom': 'Tigger4b'}]
HPSCSR.160486.16	ENSG00000155530.3	ENST00000473068.1	LRGUK	chr7:134127358-134294164	+	coding	enriched	0.324478	[{'E': 1.1e-88, 'span': (2675, 2971), 'strand': '-', 'dom': 'AluSp'}]
HPSCLR.8024.1	ENSG00000155530.3	ENST00000285928.2	LRGUK	chr7:134146214-134150460	+	noncoding	enriched	0.57306	[{'E': 1.3e-13, 'span': (1, 76), 'strand': '+', 'dom': 'AluSg7'}, {'E': 1.1e-87, 'span': (918, 1238), 'strand': '+', 'dom': 'AluSc8'}, {'E': 1.2e-95, 'span': (1570, 1873), 'strand': '+', 'dom': 'AluSc8'}, {'E': 1.9e-85, 'span': (2433, 2718), 'strand': '+', 'dom': 'AluSx'}, {'E': 8.8e-25, 'span': (3631, 3771), 'strand': '+', 'dom': 'MER5A1'}, {'E': 2.7e-100, 'span': (3781, 4092), 'strand': '+', 'dom': 'AluYk3'}, {'E': 3.2e-47, 'span': (4088, 4247), 'strand': '+', 'dom': 'AluSc'}]
HPSCLR.8028.1	ENSG00000155530.3	ENST00000645682.1	LRGUK	chr7:134205215-134211723	+	coding	enriched	0.231695	[{'E': 3.8e-37, 'span': (1, 157), 'strand': '-', 'dom': 'LTR12B'}, {'E': 3.3e-97, 'span': (1022, 1323), 'strand': '+', 'dom': 'AluSc5'}, {'E': 1.3e-45, 'span': (1929, 2170), 'strand': '-', 'dom': 'L1MB4_3end'}]
HPSCSR.160487.1	ENSG00000205060.11	ENST00000378509.9	SLC35B4	chr7:134289332-134316930	-	coding	enriched	22.2733	[{'E': 5.1e-100, 'span': (1917, 2219), 'strand': '+', 'dom': 'AluSz'}]
HPSCSR.161107.1	HPSCSR.161107	HPSCSR.161107.1	HPSCSR.161107.1	chr7:134642806-134646600	-	noncoding	unbiased	0.152116	[{'E': 9.4e-11, 'span': (1672, 1827), 'strand': '-', 'dom': 'MIR3'}, {'E': 1.7e-15, 'span': (2918, 3063), 'strand': '+', 'dom': 'MIRb'}]
HPSCSR.161103.18	ENSG00000122786.20	ENST00000472096.1	CALD1	chr7:134941182-134948102	+	coding	unbiased	0.595071	[{'E': 1.6e-20, 'span': (427, 598), 'strand': '-', 'dom': 'MIR'}]
HPSCSR.161104.4	ENSG00000286458.1	ENST00000665703.1	AC083870.1	chr7:134779746-134941095	-	noncoding	unbiased	1.22168	[{'E': 4.9e-96, 'span': (1116, 1415), 'strand': '-', 'dom': 'AluSz'}, {'E': 1.5e-13, 'span': (1636, 1796), 'strand': '+', 'dom': 'MIR3'}, {'E': 6.2e-13, 'span': (5021, 5229), 'strand': '-', 'dom': 'MER112'}, {'E': 3.3e-58, 'span': (6192, 6413), 'strand': '-', 'dom': 'AluSg'}, {'E': 8.7e-71, 'span': (6389, 6621), 'strand': '+', 'dom': 'AluSx1'}, {'E': 4e-88, 'span': (6955, 7429), 'strand': '+', 'dom': 'MLT1D'}, {'E': 9.3e-17, 'span': (9597, 9956), 'strand': '-', 'dom': 'Plat_L3'}, {'E': 1.6e-87, 'span': (11132, 11432), 'strand': '+', 'dom': 'AluSx'}, {'E': 1.3e-35, 'span': (11267, 11434), 'strand': '+', 'dom': 'FRAM'}, {'E': 1.3e-36, 'span': (12241, 12379), 'strand': '-', 'dom': 'AluSp'}, {'E': 1.2e-29, 'span': (12365, 12474), 'strand': '+', 'dom': 'AluSx'}, {'E': 8.8e-74, 'span': (12481, 13156), 'strand': '+', 'dom': 'HAL1'}, {'E': 1.2e-78, 'span': (13150, 13465), 'strand': '+', 'dom': 'LTR8'}, {'E': 1.2e-16, 'span': (13463, 13697), 'strand': '+', 'dom': 'HAL1ME'}, {'E': 2.9e-65, 'span': (13464, 14206), 'strand': '+', 'dom': 'HAL1'}, {'E': 8.4e-100, 'span': (14267, 14567), 'strand': '+', 'dom': 'AluSx'}, {'E': 5.7e-72, 'span': (14564, 15121), 'strand': '+', 'dom': 'L1M5_orf2'}, {'E': 7.2e-68, 'span': (14983, 15389), 'strand': '+', 'dom': 'L1ME2_3end'}, {'E': 2.9e-58, 'span': (15422, 15738), 'strand': '+', 'dom': 'MER47A'}, {'E': 3.7e-47, 'span': (15739, 16021), 'strand': '+', 'dom': 'L1ME2_3end'}, {'E': 3.9e-76, 'span': (16346, 16653), 'strand': '+', 'dom': 'AluJb'}, {'E': 1.1e-45, 'span': (16646, 17221), 'strand': '+', 'dom': 'L1MEi_5end'}, {'E': 1.4e-37, 'span': (17310, 17538), 'strand': '-', 'dom': 'DNA1_Mam'}, {'E': 1.8e-14, 'span': (17546, 17968), 'strand': '+', 'dom': 'L1M5_orf2'}, {'E': 5.1e-37, 'span': (20155, 20347), 'strand': '+', 'dom': 'L1MC3_3end'}, {'E': 2.8e-93, 'span': (20371, 20671), 'strand': '+', 'dom': 'AluSx'}, {'E': 5e-59, 'span': (20978, 21245), 'strand': '+', 'dom': 'AluJr'}, {'E': 7e-84, 'span': (21382, 21689), 'strand': '+', 'dom': 'AluJr4'}, {'E': 7.1e-104, 'span': (22734, 23079), 'strand': '-', 'dom': 'THE1B'}, {'E': 6.9e-89, 'span': (23490, 23778), 'strand': '+', 'dom': 'AluSz'}, {'E': 3.7e-41, 'span': (23612, 23779), 'strand': '+', 'dom': 'FRAM'}, {'E': 1.1e-46, 'span': (25495, 25680), 'strand': '+', 'dom': 'MLT1B'}, {'E': 2.6e-95, 'span': (25671, 25981), 'strand': '+', 'dom': 'AluSq'}, {'E': 6.2e-25, 'span': (25974, 26175), 'strand': '+', 'dom': 'MLT1C'}, {'E': 1e-95, 'span': (26179, 26501), 'strand': '+', 'dom': 'THE1B'}, {'E': 3.4e-90, 'span': (26772, 27068), 'strand': '+', 'dom': 'AluSz'}, {'E': 4.4e-40, 'span': (26903, 27069), 'strand': '+', 'dom': 'FRAM'}, {'E': 3.8e-21, 'span': (28895, 29128), 'strand': '+', 'dom': 'MIRb'}, {'E': 4.2e-90, 'span': (29218, 29529), 'strand': '-', 'dom': 'AluJb'}, {'E': 4.9e-93, 'span': (29806, 30216), 'strand': '-', 'dom': 'MER63B'}, {'E': 9e-18, 'span': (31250, 31381), 'strand': '+', 'dom': 'MER5A'}, {'E': 6.3e-13, 'span': (31596, 31722), 'strand': '-', 'dom': 'L2c_3end'}, {'E': 4.8e-11, 'span': (32149, 32318), 'strand': '-', 'dom': 'MER117'}]
HPSCSR.161103.22	ENSG00000272941.1	ENST00000608819.1	AC083862.2	chr7:134986604-135169547	+	noncoding	depleted	0.295987	[{'E': 2e-95, 'span': (2018, 2334), 'strand': '-', 'dom': 'AluSq2'}, {'E': 2.7e-72, 'span': (3658, 4153), 'strand': '-', 'dom': 'LTR33'}, {'E': 5.9e-72, 'span': (4498, 4873), 'strand': '-', 'dom': 'L1ME2_3end'}, {'E': 3.2e-38, 'span': (4880, 5267), 'strand': '-', 'dom': 'L1M5_orf2'}, {'E': 1.8e-246, 'span': (5251, 5976), 'strand': '+', 'dom': 'L1P1_orf2'}, {'E': 0.0, 'span': (5831, 6722), 'strand': '+', 'dom': 'L1PA5_3end'}, {'E': 4.1e-19, 'span': (6720, 6873), 'strand': '-', 'dom': 'L1M5_orf2'}, {'E': 1.2e-107, 'span': (6942, 7247), 'strand': '-', 'dom': 'AluYk3'}, {'E': 1.5e-281, 'span': (7323, 8216), 'strand': '-', 'dom': 'L1PA10_3end'}, {'E': 3.1e-98, 'span': (8074, 8446), 'strand': '-', 'dom': 'L1P3_orf2'}, {'E': 5e-49, 'span': (8424, 8838), 'strand': '-', 'dom': 'L1MEc_5end'}, {'E': 0.0, 'span': (9921, 11368), 'strand': '+', 'dom': 'L1PREC2_5end'}, {'E': 9.6e-30, 'span': (11209, 11426), 'strand': '+', 'dom': 'L1MEc_5end'}, {'E': 3.5e-46, 'span': (11214, 11583), 'strand': '+', 'dom': 'L1MC4_5end'}, {'E': 1e-169, 'span': (11220, 11901), 'strand': '+', 'dom': 'L1P4_orf2'}, {'E': 1.3e-90, 'span': (11920, 12227), 'strand': '-', 'dom': 'AluSz'}, {'E': 1.2e-32, 'span': (12235, 12528), 'strand': '-', 'dom': 'L1M5_orf2'}, {'E': 6.9e-31, 'span': (12383, 12695), 'strand': '-', 'dom': 'L1MEf_5end'}, {'E': 1.2e-82, 'span': (12695, 12994), 'strand': '-', 'dom': 'AluJb'}, {'E': 2e-52, 'span': (13037, 13390), 'strand': '-', 'dom': 'L1MEf_5end'}, {'E': 4.5e-13, 'span': (13419, 13524), 'strand': '+', 'dom': 'L1MA4A_3end'}, {'E': 0.0, 'span': (13552, 15896), 'strand': '-', 'dom': 'Tigger1'}, {'E': 9.7e-11, 'span': (15989, 16061), 'strand': '+', 'dom': 'Tigger5a_Glire'}, {'E': 3e-15, 'span': (16064, 16142), 'strand': '-', 'dom': 'MER47B'}, {'E': 9.9e-60, 'span': (16138, 16900), 'strand': '-', 'dom': 'L1MEc_5end'}, {'E': 7.9e-31, 'span': (16597, 17014), 'strand': '-', 'dom': 'L1MEb_5end'}, {'E': 9.7e-91, 'span': (16909, 17208), 'strand': '-', 'dom': 'AluSg'}, {'E': 4.8e-54, 'span': (17217, 17939), 'strand': '-', 'dom': 'L1MEc_5end'}, {'E': 1.1e-89, 'span': (17950, 18273), 'strand': '-', 'dom': 'AluSx'}, {'E': 1.6e-12, 'span': (18979, 19104), 'strand': '-', 'dom': 'L1MC5a_3end'}, {'E': 6.3e-16, 'span': (22153, 22536), 'strand': '-', 'dom': 'L2d_3end'}, {'E': 7.1e-88, 'span': (22583, 22875), 'strand': '-', 'dom': 'AluSx'}, {'E': 4.7e-100, 'span': (24336, 24631), 'strand': '+', 'dom': 'AluYk3'}, {'E': 2.2e-73, 'span': (24640, 25144), 'strand': '+', 'dom': 'L1MD_orf2'}, {'E': 1.2e-89, 'span': (25109, 25408), 'strand': '+', 'dom': 'AluSz'}, {'E': 0.0, 'span': (25398, 27591), 'strand': '+', 'dom': 'L1M4_orf2'}, {'E': 3.2e-173, 'span': (27460, 28281), 'strand': '+', 'dom': 'L1ME1_3end'}, {'E': 5.8e-85, 'span': (28284, 28588), 'strand': '+', 'dom': 'AluJr'}, {'E': 4e-54, 'span': (28808, 29153), 'strand': '+', 'dom': 'L1PB4_3end'}, {'E': 7.4e-160, 'span': (28832, 29391), 'strand': '+', 'dom': 'L1MA2_3end'}, {'E': 4.4e-141, 'span': (30372, 30760), 'strand': '-', 'dom': 'L1PA2_3end'}, {'E': 1.9e-174, 'span': (31844, 32536), 'strand': '-', 'dom': 'L1MC1_3end'}, {'E': 4.3e-190, 'span': (32587, 33427), 'strand': '-', 'dom': 'L1MB1_3end'}, {'E': 0.0, 'span': (33280, 34640), 'strand': '-', 'dom': 'L1M3_orf2'}, {'E': 0.0, 'span': (34644, 36273), 'strand': '-', 'dom': 'L1M2_orf2'}, {'E': 5.9e-68, 'span': (36272, 36597), 'strand': '-', 'dom': 'L1M3_orf2'}, {'E': 6.5e-32, 'span': (36454, 36643), 'strand': '-', 'dom': 'L1M4c_5end'}, {'E': 7.4e-67, 'span': (36780, 37523), 'strand': '-', 'dom': 'HAL1M8'}, {'E': 2.6e-180, 'span': (36814, 38055), 'strand': '-', 'dom': 'L1MC5a_3end'}, {'E': 2.6e-15, 'span': (37716, 38073), 'strand': '-', 'dom': 'L1ME3Cz_3end'}, {'E': 4.4e-65, 'span': (38085, 38335), 'strand': '-', 'dom': 'L1PA17_3end'}, {'E': 4.1e-103, 'span': (38982, 39289), 'strand': '+', 'dom': 'AluSp'}, {'E': 3.3e-111, 'span': (40492, 40925), 'strand': '-', 'dom': 'MSTB2'}, {'E': 1.7e-260, 'span': (40935, 42122), 'strand': '-', 'dom': 'L1MC_orf2'}, {'E': 1.2e-189, 'span': (42121, 43049), 'strand': '+', 'dom': 'L1MC_orf2'}, {'E': 4.3e-131, 'span': (43081, 43725), 'strand': '+', 'dom': 'L1MC3_3end'}, {'E': 2e-114, 'span': (43336, 43936), 'strand': '+', 'dom': 'L1MC2_3end'}, {'E': 3.7e-94, 'span': (44409, 44712), 'strand': '-', 'dom': 'AluSp'}, {'E': 2.9e-114, 'span': (47599, 48215), 'strand': '+', 'dom': 'L1MCa_5end'}, {'E': 2.8e-72, 'span': (48198, 48539), 'strand': '-', 'dom': 'MLT1A0'}, {'E': 1.2e-110, 'span': (48542, 49108), 'strand': '+', 'dom': 'L1MCa_5end'}, {'E': 4.3e-253, 'span': (49111, 49959), 'strand': '-', 'dom': 'L1PA15_3end'}, {'E': 0.0, 'span': (49822, 52623), 'strand': '-', 'dom': 'L1M3_orf2'}, {'E': 4e-75, 'span': (52627, 53017), 'strand': '+', 'dom': 'Tigger2b_Pri'}, {'E': 1.5e-132, 'span': (53013, 53550), 'strand': '+', 'dom': 'L1MC_orf2'}, {'E': 6.6e-34, 'span': (53552, 53688), 'strand': '+', 'dom': 'FLAM_C'}, {'E': 2e-78, 'span': (53700, 54052), 'strand': '+', 'dom': 'L1MC_orf2'}, {'E': 5.1e-13, 'span': (54033, 54126), 'strand': '+', 'dom': 'L1MC1_3end'}, {'E': 7.4e-192, 'span': (54156, 55084), 'strand': '+', 'dom': 'L1M4b_5end'}, {'E': 9.6e-90, 'span': (55119, 55444), 'strand': '+', 'dom': 'AluJb'}, {'E': 2e-12, 'span': (55479, 55614), 'strand': '+', 'dom': 'HAL1'}, {'E': 7.6e-93, 'span': (55604, 56232), 'strand': '+', 'dom': 'HAL1'}, {'E': 2.1e-53, 'span': (56231, 56466), 'strand': '-', 'dom': 'Tigger1'}, {'E': 1.7e-129, 'span': (56463, 57040), 'strand': '-', 'dom': 'Tigger1'}, {'E': 2.5e-48, 'span': (57042, 57390), 'strand': '+', 'dom': 'HAL1'}, {'E': 5.8e-21, 'span': (57553, 57739), 'strand': '-', 'dom': 'MIRb'}, {'E': 2.3e-54, 'span': (59708, 60378), 'strand': '-', 'dom': 'L1ME4c_3end'}, {'E': 3.7e-18, 'span': (60262, 60724), 'strand': '-', 'dom': 'L1M5_orf2'}, {'E': 2.8e-13, 'span': (60720, 60964), 'strand': '+', 'dom': 'L2c_3end'}, {'E': 9.7e-31, 'span': (61207, 61357), 'strand': '+', 'dom': 'AluSc8'}, {'E': 1.6e-33, 'span': (61350, 61752), 'strand': '+', 'dom': 'Charlie22a'}, {'E': 7e-25, 'span': (62126, 62357), 'strand': '-', 'dom': 'MIRb'}, {'E': 4.2e-30, 'span': (62543, 62768), 'strand': '-', 'dom': 'MIR'}, {'E': 3.4e-30, 'span': (62905, 63093), 'strand': '+', 'dom': 'MIR'}, {'E': 4.6e-37, 'span': (63405, 63576), 'strand': '+', 'dom': 'L1P4_orf2'}, {'E': 4.2e-56, 'span': (63434, 63658), 'strand': '+', 'dom': 'L1PB4_3end'}, {'E': 5.6e-96, 'span': (63659, 63963), 'strand': '+', 'dom': 'AluSx4'}, {'E': 3.4e-34, 'span': (63964, 64115), 'strand': '+', 'dom': 'L1PB4_3end'}, {'E': 0.0, 'span': (64115, 65849), 'strand': '-', 'dom': 'L1P4_orf2'}, {'E': 2.9e-49, 'span': (65477, 65862), 'strand': '-', 'dom': 'L1MC4_5end'}, {'E': 4.2e-29, 'span': (65642, 65893), 'strand': '-', 'dom': 'L1MEc_5end'}, {'E': 1.5e-48, 'span': (65759, 66031), 'strand': '-', 'dom': 'L1M2_5end'}, {'E': 8.5e-70, 'span': (66032, 66355), 'strand': '+', 'dom': 'AluJr4'}, {'E': 8.6e-205, 'span': (66357, 67253), 'strand': '-', 'dom': 'L1M2_5end'}, {'E': 6.7e-76, 'span': (66763, 67254), 'strand': '-', 'dom': 'L1M3c_5end'}, {'E': 1.6e-114, 'span': (67256, 67608), 'strand': '+', 'dom': 'THE1A'}, {'E': 2.7e-124, 'span': (67610, 68244), 'strand': '-', 'dom': 'L1M2_5end'}, {'E': 0.0, 'span': (67724, 68955), 'strand': '-', 'dom': 'L1M2a1_5end'}, {'E': 1.8e-268, 'span': (68849, 69774), 'strand': '-', 'dom': 'L1M2a1_5end'}, {'E': 2.2e-28, 'span': (69361, 69776), 'strand': '-', 'dom': 'L1P4c_5end'}, {'E': 1.1e-26, 'span': (70152, 70437), 'strand': '+', 'dom': 'L1ME4a_3end'}, {'E': 1.2e-15, 'span': (70434, 70765), 'strand': '+', 'dom': 'L1ME4a_3end'}, {'E': 3e-102, 'span': (72904, 73254), 'strand': '-', 'dom': 'THE1B'}, {'E': 1.6e-37, 'span': (73315, 73830), 'strand': '+', 'dom': 'L1ME4a_3end'}, {'E': 2e-97, 'span': (73845, 74152), 'strand': '+', 'dom': 'AluSx1'}]
HPSCSR.161103.26	ENSG00000146856.14	ENST00000494702.2	AGBL3	chr7:134986604-134998068	+	coding	enriched	0.296116	[{'E': 1.3e-21, 'span': (2118, 2427), 'strand': '-', 'dom': 'LTR86A1'}, {'E': 1.8e-124, 'span': (2474, 2980), 'strand': '-', 'dom': 'LTR108a_Mam'}, {'E': 1.7e-30, 'span': (2974, 3301), 'strand': '-', 'dom': 'L1ME3G_3end'}, {'E': 1.6e-27, 'span': (3302, 3483), 'strand': '-', 'dom': 'MER77'}, {'E': 5.4e-96, 'span': (3446, 3784), 'strand': '-', 'dom': 'MER1B'}, {'E': 4.6e-20, 'span': (3787, 3976), 'strand': '-', 'dom': 'MER68'}, {'E': 6.6e-99, 'span': (3788, 4252), 'strand': '-', 'dom': 'MER77'}]
HPSCSR.161103.28	ENSG00000146856.14	ENST00000494702.2	AGBL3	chr7:134986604-134998068	+	noncoding	unbiased	0.2102	[{'E': 2e-95, 'span': (2018, 2334), 'strand': '-', 'dom': 'AluSq2'}, {'E': 1.3e-21, 'span': (3371, 3680), 'strand': '-', 'dom': 'LTR86A1'}, {'E': 1.8e-124, 'span': (3727, 4233), 'strand': '-', 'dom': 'LTR108a_Mam'}, {'E': 1.7e-30, 'span': (4227, 4554), 'strand': '-', 'dom': 'L1ME3G_3end'}, {'E': 1.6e-27, 'span': (4555, 4736), 'strand': '-', 'dom': 'MER77'}, {'E': 5.4e-96, 'span': (4699, 5037), 'strand': '-', 'dom': 'MER1B'}, {'E': 4.6e-20, 'span': (5040, 5229), 'strand': '-', 'dom': 'MER68'}, {'E': 6.6e-99, 'span': (5041, 5505), 'strand': '-', 'dom': 'MER77'}]
HPSCSR.161103.29	ENSG00000146856.14	ENST00000476700.5	AGBL3	chr7:134986604-135012511	+	noncoding	depleted	0.096273	[{'E': 2e-95, 'span': (2018, 2334), 'strand': '-', 'dom': 'AluSq2'}, {'E': 2e-42, 'span': (2984, 3232), 'strand': '-', 'dom': 'MER33'}, {'E': 1.3e-21, 'span': (4903, 5212), 'strand': '-', 'dom': 'LTR86A1'}, {'E': 1.8e-124, 'span': (5259, 5765), 'strand': '-', 'dom': 'LTR108a_Mam'}, {'E': 1.7e-30, 'span': (5759, 6086), 'strand': '-', 'dom': 'L1ME3G_3end'}, {'E': 1.6e-27, 'span': (6087, 6268), 'strand': '-', 'dom': 'MER77'}, {'E': 5.4e-96, 'span': (6231, 6569), 'strand': '-', 'dom': 'MER1B'}, {'E': 4.6e-20, 'span': (6572, 6761), 'strand': '-', 'dom': 'MER68'}, {'E': 6.6e-99, 'span': (6573, 7037), 'strand': '-', 'dom': 'MER77'}, {'E': 0.0, 'span': (7402, 9438), 'strand': '-', 'dom': 'MER21-int'}, {'E': 1e-106, 'span': (9428, 9903), 'strand': '+', 'dom': 'MLT2B2'}, {'E': 5.2e-134, 'span': (9904, 10902), 'strand': '-', 'dom': 'MER21-int'}, {'E': 8.8e-92, 'span': (10906, 11337), 'strand': '-', 'dom': 'MER21-int'}, {'E': 5.9e-55, 'span': (11106, 11338), 'strand': '-', 'dom': 'MER68-int'}, {'E': 9.4e-138, 'span': (11350, 11924), 'strand': '-', 'dom': 'MER77'}, {'E': 4.8e-15, 'span': (11933, 12174), 'strand': '-', 'dom': 'L1ME4b_3end'}, {'E': 4.7e-77, 'span': (12427, 12687), 'strand': '-', 'dom': 'AluSc'}, {'E': 9.5e-49, 'span': (12742, 13071), 'strand': '+', 'dom': 'L1MC4_3end'}, {'E': 6.3e-146, 'span': (13113, 14054), 'strand': '+', 'dom': 'L1M5_orf2'}, {'E': 8.1e-129, 'span': (13915, 14877), 'strand': '+', 'dom': 'L1ME3B_3end'}, {'E': 3.3e-13, 'span': (14708, 14893), 'strand': '+', 'dom': 'L1ME3A_3end'}]
HPSCLR.8036.1	ENSG00000146859.6	ENST00000275767.3	TMEM140	chr7:135159652-135165896	+	coding	depleted	2.48546	[{'E': 8.4e-27, 'span': (16, 301), 'strand': '+', 'dom': 'L1ME4a_3end'}, {'E': 1.2e-15, 'span': (298, 629), 'strand': '+', 'dom': 'L1ME4a_3end'}, {'E': 3e-102, 'span': (2768, 3118), 'strand': '-', 'dom': 'THE1B'}, {'E': 1.6e-37, 'span': (3179, 3694), 'strand': '+', 'dom': 'L1ME4a_3end'}, {'E': 2e-97, 'span': (3709, 4016), 'strand': '+', 'dom': 'AluSx1'}]
HPSCLR.8032.1	ENSG00000146856.14	ENST00000470839.1	AGBL3	chr7:134986515-134989685	+	noncoding	unbiased	0.485072	[{'E': 2e-95, 'span': (2107, 2423), 'strand': '-', 'dom': 'AluSq2'}]
HPSCLR.8035.4	ENSG00000122783.16	ENST00000483029.2	CYREN	chr7:135159652-135170738	-	coding	unbiased	6.39948	[{'E': 2e-97, 'span': (3680, 3987), 'strand': '-', 'dom': 'AluSx1'}, {'E': 1.6e-37, 'span': (4002, 4517), 'strand': '-', 'dom': 'L1ME4a_3end'}, {'E': 3e-102, 'span': (4578, 4928), 'strand': '+', 'dom': 'THE1B'}, {'E': 1.2e-15, 'span': (7067, 7398), 'strand': '-', 'dom': 'L1ME4a_3end'}, {'E': 8.4e-27, 'span': (7395, 7680), 'strand': '-', 'dom': 'L1ME4a_3end'}]
HPSCSR.161151.1	ENSG00000287733.1	ENST00000670978.1	AC083862.3	chr7:135170816-135172414	+	noncoding	depleted	0.657954	[{'E': 7.2e-88, 'span': (383, 722), 'strand': '+', 'dom': 'HERVE_a'}, {'E': 2.4e-31, 'span': (718, 832), 'strand': '+', 'dom': 'Harlequin'}, {'E': 3.3e-64, 'span': (831, 1052), 'strand': '+', 'dom': 'Harlequin'}]
HPSCSR.161152.1	ENSG00000231794.5	ENST00000595902.3	AC009542.1	chr7:135195086-135205929	+	noncoding	unbiased	0.127165	[{'E': 2.5e-93, 'span': (580, 880), 'strand': '+', 'dom': 'AluSz6'}, {'E': 3.1e-39, 'span': (4185, 4793), 'strand': '+', 'dom': 'Chap1a_Mam'}, {'E': 1.3e-11, 'span': (6105, 6298), 'strand': '-', 'dom': 'MIR'}, {'E': 2.7e-56, 'span': (7790, 8095), 'strand': '+', 'dom': 'MER33'}, {'E': 3.2e-90, 'span': (8595, 8895), 'strand': '+', 'dom': 'AluSz'}]
HPSCSR.161103.34	ENSG00000231794.5	ENST00000628498.1	AC009542.1	chr7:135208997-135210815	+	noncoding	unbiased	0.303134	[{'E': 2.9e-98, 'span': (1072, 1369), 'strand': '+', 'dom': 'AluSx'}, {'E': 6.7e-16, 'span': (1595, 1776), 'strand': '-', 'dom': 'MIR3'}]
HPSCSR.161104.13	ENSG00000105875.14	ENST00000354475.5	WDR91	chr7:135183839-135211526	-	coding	unbiased	3.14974	[{'E': 2.8e-64, 'span': (2969, 3248), 'strand': '-', 'dom': 'Tigger4b'}, {'E': 1.1e-82, 'span': (3250, 3523), 'strand': '+', 'dom': 'AluSx1'}]
HPSCSR.161104.16	ENSG00000105875.14	ENST00000497853.5	WDR91	chr7:135188450-135211526	-	coding	unbiased	1.58988	[{'E': 3.2e-90, 'span': (901, 1201), 'strand': '-', 'dom': 'AluSz'}, {'E': 2.7e-56, 'span': (1701, 2006), 'strand': '-', 'dom': 'MER33'}]
HPSCSR.161180.6	ENSG00000080802.18	ENST00000428680.6	CNOT4	chr7:135362999-135510076	-	coding	depleted	1.97437	[{'E': 1e-99, 'span': (6209, 6506), 'strand': '+', 'dom': 'AluYk3'}, {'E': 5.5e-53, 'span': (7882, 8192), 'strand': '-', 'dom': 'MER2'}, {'E': 2.7e-86, 'span': (11782, 12088), 'strand': '-', 'dom': 'AluJb'}, {'E': 1.2e-18, 'span': (11966, 12089), 'strand': '-', 'dom': 'PB1D11'}, {'E': 8.5e-89, 'span': (12272, 12571), 'strand': '-', 'dom': 'AluSx'}, {'E': 1.1e-33, 'span': (13298, 13463), 'strand': '-', 'dom': 'L1MC1_3end'}, {'E': 2.6e-95, 'span': (14853, 15150), 'strand': '-', 'dom': 'AluSx3'}, {'E': 3e-91, 'span': (16915, 17221), 'strand': '+', 'dom': 'AluSx'}, {'E': 1.2e-25, 'span': (17053, 17222), 'strand': '+', 'dom': 'FLAM_A'}, {'E': 5e-94, 'span': (17939, 18240), 'strand': '+', 'dom': 'AluSg'}, {'E': 4.4e-14, 'span': (19522, 19721), 'strand': '+', 'dom': 'MIRb'}, {'E': 5.1e-11, 'span': (22207, 22423), 'strand': '+', 'dom': 'L2d2_3end'}, {'E': 1.4e-46, 'span': (23595, 23811), 'strand': '+', 'dom': 'MER20'}, {'E': 3.5e-13, 'span': (24368, 24453), 'strand': '-', 'dom': 'L1MC1_3end'}, {'E': 3.1e-22, 'span': (25194, 25384), 'strand': '+', 'dom': 'MIRc'}]
HPSCSR.161199.3	ENSG00000155561.15	ENST00000607647.5	NUP205	chr7:135597740-135648757	+	coding	enriched	2.50314	[{'dom': 'MIR', 'span': (458, 568), 'E': 2.5e-11, 'strand': '-'}]
HPSCLR.7738.1	ENSG00000155561.15	ENST00000489493.1	NUP205	chr7:135558076-135567425	+	noncoding	unbiased	0.214891	[{'E': 7.1e-12, 'span': (544, 697), 'strand': '+', 'dom': 'MER20B'}, {'E': 3.1e-11, 'span': (913, 1095), 'strand': '-', 'dom': 'MIRb'}, {'E': 5.5e-85, 'span': (1280, 1589), 'strand': '-', 'dom': 'AluSz'}, {'E': 5.6e-38, 'span': (1400, 1709), 'strand': '+', 'dom': 'SVA_D'}, {'E': 2.1e-77, 'span': (1609, 1875), 'strand': '-', 'dom': 'AluSx1'}, {'E': 2.1e-29, 'span': (1721, 1876), 'strand': '+', 'dom': 'SVA_B'}, {'E': 6.4e-72, 'span': (2283, 2571), 'strand': '-', 'dom': 'AluSz6'}, {'E': 1.2e-100, 'span': (2913, 3222), 'strand': '-', 'dom': 'AluSx4'}, {'E': 1.5e-26, 'span': (3485, 3608), 'strand': '+', 'dom': 'AluSz6'}]
HPSCLR.7686.1	HPSCLR.7686	HPSCLR.7686.1	HPSCLR.7686.1	chr7:135675924-135680967	-	noncoding	unbiased	0.461878	[{'E': 5.6e-84, 'span': (1, 266), 'strand': '-', 'dom': 'AluSx'}, {'E': 1.3e-76, 'span': (262, 527), 'strand': '+', 'dom': 'AluSg'}, {'E': 4.4e-25, 'span': (3945, 4243), 'strand': '-', 'dom': 'MARNA'}, {'E': 3.2e-82, 'span': (4467, 4754), 'strand': '+', 'dom': 'AluSz'}]
HPSCSR.161199.16	ENSG00000243317.8	ENST00000509448.5	STMP1	chr7:135662496-135691873	+	coding	unbiased	4.53356	[{'E': 4.4e-34, 'span': (151, 279), 'strand': '-', 'dom': 'AluJr'}]
HPSCSR.161199.17	ENSG00000243317.8	ENST00000507606.3	STMP1	chr7:135662514-135676416	+	coding	unbiased	44.2722	[{'E': 4e-34, 'span': (1203, 1650), 'strand': '-', 'dom': 'L1ME4b_3end'}, {'E': 9.2e-83, 'span': (1968, 2257), 'strand': '-', 'dom': 'AluSz'}, {'E': 2e-14, 'span': (2129, 2258), 'strand': '-', 'dom': 'PB1D11'}]
HPSCSR.161202.4	ENSG00000164707.15	ENST00000354042.8	SLC13A4	chr7:135681241-135728174	-	coding	unbiased	0.904697	[{'E': 5.1e-91, 'span': (3222, 3528), 'strand': '-', 'dom': 'AluSz6'}, {'E': 1.9e-15, 'span': (4354, 4591), 'strand': '-', 'dom': 'MER103C'}]
HPSCSR.161202.5	ENSG00000164707.15	ENST00000471405.5	SLC13A4	chr7:135681241-135728204	-	coding	enriched	0.463116	[{'E': 2.5e-39, 'span': (2532, 3205), 'strand': '-', 'dom': 'LTR78B'}, {'E': 2.3e-92, 'span': (4699, 5008), 'strand': '+', 'dom': 'AluSx1'}, {'E': 1e-37, 'span': (4835, 5009), 'strand': '+', 'dom': 'FRAM'}, {'E': 9.4e-30, 'span': (5137, 5267), 'strand': '+', 'dom': 'FLAM_A'}]
HPSCLR.7688.1	ENSG00000164707.15	ENST00000480376.1	SLC13A4	chr7:135698300-135702060	-	noncoding	unbiased	0.516399	[{'E': 1.5e-19, 'span': (688, 893), 'strand': '+', 'dom': 'Charlie15b'}, {'E': 1.2e-75, 'span': (1128, 1409), 'strand': '+', 'dom': 'AluJr'}, {'E': 1.3e-27, 'span': (2217, 2444), 'strand': '-', 'dom': 'MIRb'}, {'E': 2.5e-69, 'span': (2822, 3127), 'strand': '+', 'dom': 'AluJr4'}, {'E': 3.7e-17, 'span': (2957, 3128), 'strand': '+', 'dom': 'FLAM_A'}, {'E': 9e-37, 'span': (3026, 3324), 'strand': '-', 'dom': 'SVA_B'}, {'E': 4.9e-96, 'span': (3129, 3426), 'strand': '+', 'dom': 'AluSg'}, {'E': 3.5e-94, 'span': (3432, 3727), 'strand': '+', 'dom': 'AluSx1'}]
HPSCSR.161703.2	ENSG00000211752.3	ENST00000390399.3	TRBV27	chr7:142704240-142719293	+	coding	unbiased	0.216846	[{'E': 2.6e-22, 'span': (1, 101), 'strand': '+', 'dom': 'MER41A'}, {'E': 1.9e-15, 'span': (187, 283), 'strand': '+', 'dom': 'PRIMA41-int'}, {'E': 1.7e-15, 'span': (274, 361), 'strand': '+', 'dom': 'MER41-int'}, {'E': 1.1e-14, 'span': (358, 449), 'strand': '+', 'dom': 'MER41-int'}, {'E': 2.1e-96, 'span': (2451, 2749), 'strand': '+', 'dom': 'AluSx3'}, {'E': 2.5e-40, 'span': (3552, 3773), 'strand': '-', 'dom': 'L1MB1_3end'}, {'E': 5.4e-18, 'span': (3810, 3954), 'strand': '-', 'dom': 'MER97a'}]
HPSCSR.161804.1	ENSG00000106123.12	ENST00000652003.1	EPHB6	chr7:142855076-142871093	+	coding	unbiased	0.080789	[{'E': 4.5e-18, 'span': (446, 561), 'strand': '-', 'dom': 'MLT1A'}]
HPSCSR.161804.7	ENSG00000106123.12	ENST00000616380.4	EPHB6	chr7:142855124-142871094	+	coding	unbiased	0.302293	[{'E': 4.5e-18, 'span': (398, 513), 'strand': '-', 'dom': 'MLT1A'}]
HPSCSR.161804.11	ENSG00000106123.12	ENST00000497095.5	EPHB6	chr7:142855104-142862788	+	coding	unbiased	0.033919	[{'E': 4.7e-23, 'span': (415, 550), 'strand': '-', 'dom': 'MLT1A'}]
HPSCSR.161807.3	ENSG00000165125.20	ENST00000615386.4	TRPV6	chr7:142871213-142885389	-	coding	unbiased	0.197582	[{'E': 1.2e-13, 'span': (4013, 4117), 'strand': '-', 'dom': 'MER20'}, {'E': 2.2e-33, 'span': (4477, 4657), 'strand': '-', 'dom': 'MER53'}, {'E': 1.3e-13, 'span': (5127, 5331), 'strand': '+', 'dom': 'MamRep1879'}, {'E': 5.5e-22, 'span': (6464, 6622), 'strand': '-', 'dom': 'MER5A1'}]
HPSCSR.161258.6	ENSG00000182158.15	ENST00000330387.11	CREB3L2	chr7:137874979-137928269	-	coding	unbiased	8.30396	[{'E': 5.2e-13, 'span': (1138, 1304), 'strand': '-', 'dom': 'Charlie15a'}, {'E': 1.4e-94, 'span': (1519, 1819), 'strand': '+', 'dom': 'AluY'}, {'E': 1.8e-35, 'span': (1725, 2003), 'strand': '-', 'dom': 'SVA_E'}, {'E': 1.5e-71, 'span': (1824, 2062), 'strand': '+', 'dom': 'AluSx4'}, {'E': 2.6e-66, 'span': (2363, 2712), 'strand': '+', 'dom': 'MER44A'}]
HPSCSR.161258.7	ENSG00000182158.15	ENST00000330387.11	CREB3L2	chr7:137874979-137928269	-	coding	unbiased	5.10312	[{'E': 6.4e-90, 'span': (980, 1280), 'strand': '-', 'dom': 'AluSz6'}, {'E': 7.1e-89, 'span': (1513, 1817), 'strand': '-', 'dom': 'AluJb'}, {'E': 5.2e-92, 'span': (3269, 3616), 'strand': '-', 'dom': 'THE1B'}, {'E': 6.5e-48, 'span': (4271, 4439), 'strand': '-', 'dom': 'AluSc8'}, {'E': 5.8e-77, 'span': (4440, 4683), 'strand': '-', 'dom': 'AluSp'}]
HPSCSR.161335.1	HPSCSR.161335	HPSCSR.161335.1	HPSCSR.161335.1	chr7:138331429-138365677	+	noncoding	enriched	0.96688	[{'E': 9.2e-268, 'span': (1, 748), 'strand': '+', 'dom': 'HERVH'}]
HPSCSR.161337.1	HPSCSR.161337	HPSCSR.161337.1	HPSCSR.161337.1	chr7:138366271-138366553	+	noncoding	enriched	0.273308	[{'E': 3.6e-82, 'span': (1, 283), 'strand': '+', 'dom': 'HERVH'}]
HPSCSR.161342.16	ENSG00000234995.1	ENST00000418798.1	AC013429.2	chr7:138461300-138529117	-	noncoding	unbiased	0.05618	[{'E': 1.7e-200, 'span': (571, 1306), 'strand': '+', 'dom': 'LTR76'}, {'E': 4.4e-11, 'span': (1842, 2068), 'strand': '+', 'dom': 'L1MD_orf2'}, {'E': 3.5e-74, 'span': (2372, 2647), 'strand': '+', 'dom': 'AluSx1'}, {'E': 8.7e-26, 'span': (2507, 2648), 'strand': '+', 'dom': 'FRAM'}, {'E': 6.2e-17, 'span': (2916, 3368), 'strand': '+', 'dom': 'LTR84a'}, {'E': 1e-29, 'span': (4394, 4512), 'strand': '+', 'dom': 'L1PA5_3end'}, {'E': 2.2e-20, 'span': (4609, 4918), 'strand': '+', 'dom': 'L1M5_orf2'}, {'E': 5.9e-35, 'span': (4929, 5416), 'strand': '+', 'dom': 'L1M5_orf2'}, {'E': 2.6e-38, 'span': (6223, 6400), 'strand': '-', 'dom': 'FRAM'}, {'E': 2.9e-95, 'span': (6233, 6535), 'strand': '-', 'dom': 'AluSc8'}, {'E': 1.2e-92, 'span': (6611, 6915), 'strand': '+', 'dom': 'AluSz'}, {'E': 4.8e-91, 'span': (6906, 7392), 'strand': '+', 'dom': 'Tigger3c'}, {'E': 2.2e-39, 'span': (7395, 7549), 'strand': '-', 'dom': 'AluJo'}, {'E': 9e-85, 'span': (7553, 7863), 'strand': '-', 'dom': 'AluJb'}, {'E': 6.7e-91, 'span': (8376, 8831), 'strand': '+', 'dom': 'MER70B'}, {'E': 5e-42, 'span': (8858, 9192), 'strand': '+', 'dom': 'L1M5_orf2'}, {'E': 2.3e-84, 'span': (9208, 9505), 'strand': '+', 'dom': 'AluSq'}, {'E': 4.3e-93, 'span': (9618, 9923), 'strand': '+', 'dom': 'AluSz'}, {'E': 4.3e-45, 'span': (9753, 9925), 'strand': '+', 'dom': 'FRAM'}, {'E': 3.9e-47, 'span': (9918, 10131), 'strand': '+', 'dom': 'AluJb'}, {'E': 9.3e-42, 'span': (10008, 10410), 'strand': '-', 'dom': 'SVA_F'}, {'E': 1.6e-87, 'span': (10149, 10443), 'strand': '+', 'dom': 'AluJb'}, {'E': 1.6e-43, 'span': (10287, 10444), 'strand': '+', 'dom': 'FRAM'}, {'E': 1.5e-88, 'span': (10447, 10749), 'strand': '+', 'dom': 'AluSx1'}, {'E': 7.7e-37, 'span': (10584, 10750), 'strand': '+', 'dom': 'FRAM'}, {'E': 2.7e-32, 'span': (10774, 10901), 'strand': '+', 'dom': 'AluJo'}, {'E': 3.6e-70, 'span': (10923, 11338), 'strand': '+', 'dom': 'L1M5_orf2'}, {'E': 4.8e-32, 'span': (11341, 11481), 'strand': '+', 'dom': 'FLAM_C'}, {'E': 7.3e-52, 'span': (11487, 11815), 'strand': '+', 'dom': 'L1M5_orf2'}, {'E': 1.3e-64, 'span': (11814, 12228), 'strand': '+', 'dom': 'L1M5_orf2'}, {'E': 5.2e-34, 'span': (12396, 12534), 'strand': '+', 'dom': 'FLAM_C'}, {'E': 8.5e-20, 'span': (12518, 12747), 'strand': '+', 'dom': 'L1MEg_5end'}, {'E': 2e-71, 'span': (12805, 13566), 'strand': '-', 'dom': 'L1MC5a_3end'}, {'E': 1.1e-30, 'span': (13554, 13681), 'strand': '-', 'dom': 'FLAM_C'}, {'E': 4.6e-33, 'span': (13723, 13855), 'strand': '+', 'dom': 'FLAM_C'}, {'E': 4.5e-94, 'span': (13858, 14166), 'strand': '+', 'dom': 'AluSq2'}, {'E': 7.7e-39, 'span': (13996, 14168), 'strand': '+', 'dom': 'FRAM'}, {'E': 1.4e-127, 'span': (14634, 15389), 'strand': '+', 'dom': 'L1M4_5end'}, {'E': 2.4e-14, 'span': (14926, 15433), 'strand': '+', 'dom': 'L1M1_5end'}, {'E': 1.8e-28, 'span': (15652, 15831), 'strand': '+', 'dom': 'L1M4_orf2'}, {'E': 7.3e-78, 'span': (15844, 16155), 'strand': '-', 'dom': 'AluJo'}, {'E': 3.6e-112, 'span': (16158, 16761), 'strand': '+', 'dom': 'L1MB4_3end'}, {'E': 0.0, 'span': (17683, 18902), 'strand': '+', 'dom': 'L1PA10_5end'}, {'E': 7.4e-29, 'span': (18745, 18971), 'strand': '+', 'dom': 'L1MEc_5end'}, {'E': 1.8e-63, 'span': (18750, 19132), 'strand': '+', 'dom': 'L1MC4_5end'}, {'E': 0.0, 'span': (18769, 22050), 'strand': '+', 'dom': 'L1PB_orf2'}, {'E': 1.4e-304, 'span': (21905, 22786), 'strand': '+', 'dom': 'L1PA6_3end'}, {'E': 2.3e-25, 'span': (22790, 22934), 'strand': '+', 'dom': 'L1MB4_3end'}, {'E': 1.9e-62, 'span': (22984, 23714), 'strand': '+', 'dom': 'L1M5_orf2'}, {'E': 2.2e-98, 'span': (23733, 24036), 'strand': '+', 'dom': 'AluSp'}, {'E': 6.4e-123, 'span': (24099, 24587), 'strand': '+', 'dom': 'LTR53'}, {'E': 2.9e-40, 'span': (24583, 24889), 'strand': '+', 'dom': 'L1M5_orf2'}, {'E': 4.9e-74, 'span': (24908, 25235), 'strand': '+', 'dom': 'AluJr'}, {'E': 3.6e-24, 'span': (25244, 25370), 'strand': '+', 'dom': 'AluJr'}, {'E': 9.7e-43, 'span': (25390, 26307), 'strand': '+', 'dom': 'L1M5_orf2'}, {'E': 1.2e-12, 'span': (26020, 26308), 'strand': '+', 'dom': 'L1M4_orf2'}, {'E': 4.2e-68, 'span': (26305, 26607), 'strand': '-', 'dom': 'AluJo'}, {'E': 6.5e-29, 'span': (26757, 26885), 'strand': '+', 'dom': 'FLAM_A'}, {'E': 4.6e-80, 'span': (26889, 27153), 'strand': '+', 'dom': 'AluSp'}, {'E': 1.6e-63, 'span': (27174, 27874), 'strand': '+', 'dom': 'L1ME3B_3end'}, {'E': 1.5e-28, 'span': (27878, 28011), 'strand': '+', 'dom': 'AluJo'}, {'E': 2.4e-92, 'span': (28025, 28332), 'strand': '+', 'dom': 'AluSp'}, {'E': 5e-87, 'span': (28337, 28612), 'strand': '+', 'dom': 'AluSp'}, {'E': 2.2e-18, 'span': (28475, 28613), 'strand': '+', 'dom': 'FLAM_A'}, {'E': 3.1e-29, 'span': (28615, 28773), 'strand': '+', 'dom': 'AluJb'}, {'E': 3.9e-28, 'span': (29191, 29329), 'strand': '+', 'dom': 'MER57E1'}, {'E': 4.8e-29, 'span': (29192, 29492), 'strand': '+', 'dom': 'MER57E2'}, {'E': 3.9e-43, 'span': (29480, 29669), 'strand': '+', 'dom': 'AluJb'}, {'E': 5.2e-24, 'span': (29666, 29778), 'strand': '-', 'dom': 'FLAM_C'}, {'E': 2.4e-38, 'span': (29920, 30389), 'strand': '-', 'dom': 'HAL1'}, {'E': 2.4e-41, 'span': (30373, 30820), 'strand': '-', 'dom': 'L1MC5a_3end'}, {'E': 3.3e-40, 'span': (30797, 30984), 'strand': '-', 'dom': 'AluSc8'}, {'E': 3.4e-67, 'span': (30967, 31500), 'strand': '-', 'dom': 'L1MC5a_3end'}, {'E': 2.6e-104, 'span': (31528, 31828), 'strand': '-', 'dom': 'AluSg'}, {'E': 3.7e-17, 'span': (31835, 32333), 'strand': '-', 'dom': 'L1M5_orf2'}, {'E': 9.4e-18, 'span': (32128, 32334), 'strand': '-', 'dom': 'L1MC4_5end'}, {'E': 5.4e-76, 'span': (32332, 32625), 'strand': '+', 'dom': 'AluSx'}, {'E': 5.6e-19, 'span': (32467, 32626), 'strand': '+', 'dom': 'FLAM_A'}, {'E': 2.4e-51, 'span': (32626, 33057), 'strand': '-', 'dom': 'L1M8_5end'}, {'E': 4.4e-62, 'span': (33311, 33688), 'strand': '+', 'dom': 'L1M5_orf2'}, {'E': 7.6e-104, 'span': (33717, 34021), 'strand': '+', 'dom': 'AluYk3'}, {'E': 9.8e-64, 'span': (34073, 34309), 'strand': '+', 'dom': 'AluJb'}, {'E': 1e-13, 'span': (34207, 34312), 'strand': '+', 'dom': '7SLRNA'}, {'E': 1e-62, 'span': (34308, 34771), 'strand': '+', 'dom': 'L1MC4_3end'}, {'E': 2.8e-98, 'span': (34843, 35143), 'strand': '-', 'dom': 'AluSx'}, {'E': 1.3e-13, 'span': (35180, 35265), 'strand': '+', 'dom': 'AluJr'}, {'E': 5.4e-21, 'span': (35273, 35433), 'strand': '-', 'dom': 'Charlie10a'}, {'E': 2.6e-33, 'span': (35476, 36182), 'strand': '+', 'dom': 'L2'}, {'E': 3.7e-99, 'span': (36301, 36611), 'strand': '+', 'dom': 'AluSz6'}, {'E': 3.1e-36, 'span': (36917, 37191), 'strand': '-', 'dom': 'Charlie7'}, {'E': 1.4e-90, 'span': (37723, 38017), 'strand': '+', 'dom': 'AluSc'}, {'E': 4.4e-71, 'span': (38544, 38813), 'strand': '+', 'dom': 'AluSx'}, {'E': 3.8e-25, 'span': (38957, 39388), 'strand': '+', 'dom': 'L1MEc_5end'}, {'E': 1.3e-20, 'span': (39467, 39672), 'strand': '+', 'dom': 'L1MEc_5end'}, {'E': 1.1e-19, 'span': (39493, 39765), 'strand': '+', 'dom': 'L1M5_orf2'}, {'E': 5.8e-104, 'span': (39785, 40492), 'strand': '+', 'dom': 'L1M5_orf2'}, {'E': 4.5e-94, 'span': (40500, 40805), 'strand': '+', 'dom': 'AluSc'}, {'E': 2e-37, 'span': (40636, 40806), 'strand': '+', 'dom': 'FRAM'}, {'E': 4.8e-86, 'span': (40823, 41484), 'strand': '+', 'dom': 'L1M5_orf2'}, {'E': 3.1e-11, 'span': (41162, 41500), 'strand': '+', 'dom': 'L1P1_orf2'}, {'E': 6.8e-35, 'span': (41490, 41682), 'strand': '+', 'dom': 'FRAM'}, {'E': 3.9e-21, 'span': (41671, 41847), 'strand': '+', 'dom': 'L1ME2_3end'}, {'E': 8.4e-95, 'span': (41847, 42142), 'strand': '+', 'dom': 'AluSx'}, {'E': 5.3e-39, 'span': (41993, 42146), 'strand': '+', 'dom': 'FRAM'}, {'E': 9.5e-21, 'span': (42147, 42390), 'strand': '+', 'dom': 'L1ME2_3end'}, {'E': 3.5e-16, 'span': (42994, 43201), 'strand': '+', 'dom': 'MER20B'}, {'E': 1.7e-11, 'span': (43412, 43668), 'strand': '+', 'dom': 'MER102b'}, {'E': 6.3e-98, 'span': (43846, 44155), 'strand': '+', 'dom': 'AluY'}, {'E': 8.1e-65, 'span': (44611, 44856), 'strand': '+', 'dom': 'AluSz6'}, {'E': 5.2e-96, 'span': (44952, 45281), 'strand': '+', 'dom': 'AluSp'}, {'E': 3.9e-21, 'span': (45347, 45501), 'strand': '-', 'dom': 'LTR40b'}, {'E': 1.5e-110, 'span': (45502, 45804), 'strand': '+', 'dom': 'AluY'}, {'E': 7e-67, 'span': (45804, 46163), 'strand': '-', 'dom': 'LTR40a'}, {'E': 9.9e-27, 'span': (45984, 46164), 'strand': '-', 'dom': 'LTR40b'}]
HPSCSR.161345.5	ENSG00000122779.18	ENST00000343526.9	TRIM24	chr7:138460259-138589996	+	coding	enriched	23.58	[{'E': 5e-85, 'span': (5562, 5856), 'strand': '+', 'dom': 'AluSg'}, {'E': 1.3e-92, 'span': (6911, 7205), 'strand': '+', 'dom': 'AluSx'}, {'E': 2.4e-35, 'span': (7119, 7413), 'strand': '-', 'dom': 'SVA_C'}, {'E': 1.3e-96, 'span': (7215, 7516), 'strand': '+', 'dom': 'AluSq2'}]
HPSCSR.161342.11	ENSG00000157703.15	ENST00000441685.5	SVOPL	chr7:138594285-138663571	-	coding	enriched	0.242037	[{'E': 1.3e-29, 'span': (719, 1037), 'strand': '-', 'dom': 'ERV24_Prim'}, {'E': 3.6e-92, 'span': (1679, 2180), 'strand': '-', 'dom': 'LTR23'}, {'E': 1e-26, 'span': (2493, 3063), 'strand': '+', 'dom': 'L1ME4a_3end'}]
HPSCSR.161345.18	ENSG00000214128.11	ENST00000442682.7	TMEM213	chr7:138797994-138806759	+	coding	unbiased	0.121664	[{'E': 8.2e-99, 'span': (865, 1166), 'strand': '+', 'dom': 'AluSz'}, {'E': 6.6e-32, 'span': (1180, 1323), 'strand': '+', 'dom': 'FLAM_C'}, {'E': 5.7e-58, 'span': (2511, 2778), 'strand': '+', 'dom': 'AluJr'}, {'E': 3.1e-94, 'span': (3594, 3904), 'strand': '+', 'dom': 'AluJb'}, {'E': 1.1e-27, 'span': (3736, 3905), 'strand': '+', 'dom': 'FLAM_A'}]
HPSCSR.161357.12	ENSG00000122778.9	ENST00000440172.5	KIAA1549	chr7:138831381-138986881	-	coding	unbiased	2.64136	[{'E': 3.9e-96, 'span': (37, 339), 'strand': '+', 'dom': 'AluSc'}, {'E': 1.3e-15, 'span': (630, 800), 'strand': '-', 'dom': 'MER5B'}, {'E': 1.1e-18, 'span': (795, 1173), 'strand': '+', 'dom': 'L2d2_3end'}, {'E': 7.4e-89, 'span': (1139, 1444), 'strand': '-', 'dom': 'AluJb'}, {'E': 2.8e-20, 'span': (1546, 1868), 'strand': '+', 'dom': 'L2c_3end'}, {'E': 2.2e-58, 'span': (2141, 2769), 'strand': '-', 'dom': 'MER115'}, {'E': 7.8e-91, 'span': (3348, 3656), 'strand': '-', 'dom': 'AluSx'}, {'E': 3.8e-90, 'span': (13157, 13483), 'strand': '-', 'dom': 'Tigger3a'}, {'E': 2.9e-84, 'span': (15206, 15495), 'strand': '+', 'dom': 'AluSz6'}, {'E': 1.8e-88, 'span': (17153, 17460), 'strand': '+', 'dom': 'AluJr4'}, {'E': 6.9e-32, 'span': (18091, 18269), 'strand': '+', 'dom': 'MARE10'}]
HPSCSR.161357.13	ENSG00000122778.9	ENST00000440172.5	KIAA1549	chr7:138831381-138981318	-	coding	enriched	1.33108	[{'E': 3.8e-90, 'span': (7266, 7592), 'strand': '-', 'dom': 'Tigger3a'}, {'E': 2.9e-84, 'span': (9315, 9604), 'strand': '+', 'dom': 'AluSz6'}, {'E': 1.8e-88, 'span': (11262, 11569), 'strand': '+', 'dom': 'AluJr4'}, {'E': 6.9e-32, 'span': (12200, 12378), 'strand': '+', 'dom': 'MARE10'}]
HPSCSR.161367.1	HPSCSR.161367	HPSCSR.161367.1	HPSCSR.161367.1	chr7:138991114-138991430	+	noncoding	enriched	0.625774	[{'E': 2.1e-100, 'span': (1, 308), 'strand': '+', 'dom': 'AluSp'}]
HPSCSR.161366.5	HPSCSR.161366	HPSCSR.161366.5	HPSCSR.161366.5	chr7:139010746-139034539	+	noncoding	unbiased	0.207251	[{'E': 1e-32, 'span': (1, 122), 'strand': '+', 'dom': 'AluSq2'}, {'E': 6e-91, 'span': (108, 402), 'strand': '+', 'dom': 'AluSg4'}, {'E': 8.9e-13, 'span': (449, 548), 'strand': '+', 'dom': 'L1MC5a_3end'}, {'E': 3.7e-30, 'span': (730, 861), 'strand': '+', 'dom': 'AluJo'}, {'E': 1.9e-88, 'span': (866, 1172), 'strand': '+', 'dom': 'AluSx'}, {'E': 2.2e-38, 'span': (1002, 1173), 'strand': '+', 'dom': 'FRAM'}, {'E': 3.2e-91, 'span': (1184, 1485), 'strand': '+', 'dom': 'AluSz'}, {'E': 1e-41, 'span': (1320, 1486), 'strand': '+', 'dom': 'FRAM'}, {'E': 1.9e-43, 'span': (1475, 1687), 'strand': '+', 'dom': 'AluJr'}, {'E': 2.2e-14, 'span': (1807, 1913), 'strand': '+', 'dom': 'L1MA9_3end'}, {'E': 1.5e-86, 'span': (1914, 2210), 'strand': '+', 'dom': 'AluYk2'}, {'E': 1e-22, 'span': (2263, 2444), 'strand': '+', 'dom': 'L1MA9_3end'}, {'E': 8.1e-80, 'span': (2487, 2779), 'strand': '+', 'dom': 'AluSz'}, {'E': 4.7e-12, 'span': (3012, 3230), 'strand': '+', 'dom': 'MLT1M'}]
HPSCSR.161357.16	ENSG00000146858.8	ENST00000275766.2	ZC3HAV1L	chr7:139021498-139036042	-	noncoding	depleted	2.56752	[{'E': 7.8e-40, 'span': (2198, 2356), 'strand': '-', 'dom': 'FRAM'}, {'E': 6.4e-87, 'span': (2200, 2502), 'strand': '-', 'dom': 'AluJb'}, {'E': 1e-92, 'span': (2885, 3175), 'strand': '-', 'dom': 'AluSp'}, {'E': 4.6e-29, 'span': (3055, 3176), 'strand': '-', 'dom': 'FLAM_C'}, {'E': 1.4e-31, 'span': (3195, 3942), 'strand': '+', 'dom': 'L4_B_Mam'}, {'E': 9.1e-31, 'span': (4809, 5071), 'strand': '-', 'dom': 'MER102c'}, {'E': 2.4e-96, 'span': (5154, 5460), 'strand': '-', 'dom': 'AluSz'}, {'E': 7e-82, 'span': (5793, 6091), 'strand': '-', 'dom': 'AluJo'}, {'E': 1e-11, 'span': (6536, 6799), 'strand': '-', 'dom': 'L1M5_orf2'}]
HPSCSR.161357.17	ENSG00000146858.8	ENST00000275766.2	ZC3HAV1L	chr7:139025706-139036042	-	coding	enriched	1.64826	[{'E': 7.8e-40, 'span': (1464, 1622), 'strand': '-', 'dom': 'FRAM'}, {'E': 6.4e-87, 'span': (1466, 1768), 'strand': '-', 'dom': 'AluJb'}]
HPSCSR.161357.18	ENSG00000146858.8	ENST00000275766.2	ZC3HAV1L	chr7:139025706-139036042	-	noncoding	unbiased	0.268264	[{'E': 3.3e-94, 'span': (2068, 2367), 'strand': '-', 'dom': 'AluSc'}, {'E': 2.3e-83, 'span': (2762, 3070), 'strand': '-', 'dom': 'AluJr'}, {'E': 7.8e-40, 'span': (4306, 4464), 'strand': '-', 'dom': 'FRAM'}, {'E': 6.4e-87, 'span': (4308, 4610), 'strand': '-', 'dom': 'AluJb'}]
HPSCLR.7683.1	HPSCLR.7683	HPSCLR.7683.1	HPSCLR.7683.1	chr7:139035177-139036943	+	noncoding	unbiased	2.74926	[{'E': 5.6e-24, 'span': (807, 913), 'strand': '-', 'dom': 'FLAM_C'}, {'E': 1.2e-31, 'span': (903, 1094), 'strand': '+', 'dom': 'MER33'}]
HPSCSR.161366.4	HPSCSR.161366	HPSCSR.161366.4	HPSCSR.161366.4	chr7:139036086-139036950	+	coding	enriched	1.30413	[{'E': 1.7e-24, 'span': (298, 411), 'strand': '-', 'dom': 'AluJb'}, {'E': 4.9e-32, 'span': (397, 591), 'strand': '+', 'dom': 'MER33'}]
HPSCSR.161366.3	HPSCSR.161366	HPSCSR.161366.3	HPSCSR.161366.3	chr7:139035886-139036950	+	noncoding	unbiased	0.006594	[{'E': 5.6e-24, 'span': (98, 204), 'strand': '-', 'dom': 'FLAM_C'}, {'E': 4.9e-32, 'span': (194, 388), 'strand': '+', 'dom': 'MER33'}]
HPSCSR.161357.25	ENSG00000105939.13	ENST00000242351.10	ZC3HAV1	chr7:139043515-139109720	-	coding	unbiased	19.3891	[{'E': 6.4e-20, 'span': (3219, 3345), 'strand': '+', 'dom': 'MER5B'}, {'E': 2.5e-95, 'span': (3339, 3646), 'strand': '-', 'dom': 'AluSx3'}, {'E': 1.3e-21, 'span': (3522, 3647), 'strand': '-', 'dom': 'PB1D11'}, {'E': 7.8e-27, 'span': (4940, 5193), 'strand': '+', 'dom': 'L2'}, {'E': 1e-43, 'span': (5427, 6084), 'strand': '-', 'dom': 'MER20B'}, {'E': 4.2e-66, 'span': (6082, 6751), 'strand': '-', 'dom': 'MER20B'}]
HPSCSR.161357.24	ENSG00000105939.13	ENST00000464606.5	ZC3HAV1	chr7:139045916-139109354	-	coding	enriched	0.912399	[{'E': 6.4e-20, 'span': (3219, 3345), 'strand': '+', 'dom': 'MER5B'}, {'E': 2.5e-95, 'span': (3339, 3646), 'strand': '-', 'dom': 'AluSx3'}, {'E': 1.3e-21, 'span': (3522, 3647), 'strand': '-', 'dom': 'PB1D11'}]
HPSCSR.161357.26	ENSG00000105939.13	ENST00000471652.1	ZC3HAV1	chr7:139060338-139109719	-	coding	unbiased	1.97477	[{'E': 3.3e-38, 'span': (2827, 2960), 'strand': '-', 'dom': 'FLAM_C'}]
HPSCSR.161357.27	ENSG00000105939.13	ENST00000460845.5	ZC3HAV1	chr7:139060338-139079267	-	coding	enriched	0.072056	[{'E': 3.3e-38, 'span': (1132, 1265), 'strand': '-', 'dom': 'FLAM_C'}]
HPSCSR.161366.9	ENSG00000105948.13	ENST00000430935.5	TTC26	chr7:139133744-139191985	+	coding	depleted	0.648783	[{'E': 5.9e-100, 'span': (2453, 2757), 'strand': '-', 'dom': 'AluYk2'}]
HPSCSR.161366.16	HPSCSR.161366	HPSCSR.161366.16	HPSCSR.161366.16	chr7:139199144-139201401	+	noncoding	unbiased	0.205555	[{'E': 8.1e-92, 'span': (46, 330), 'strand': '-', 'dom': 'AluSx'}, {'E': 2.2e-38, 'span': (484, 643), 'strand': '+', 'dom': 'FRAM'}, {'E': 2.6e-52, 'span': (510, 909), 'strand': '-', 'dom': 'SVA_B'}, {'E': 1.4e-92, 'span': (649, 955), 'strand': '+', 'dom': 'AluSq'}, {'E': 9.7e-102, 'span': (965, 1276), 'strand': '+', 'dom': 'AluYk3'}, {'E': 6.3e-199, 'span': (1337, 2237), 'strand': '-', 'dom': 'L1MA9_3end'}]
HPSCSR.161366.17	ENSG00000157741.15	ENST00000473989.8	UBN2	chr7:139231237-139308236	+	coding	unbiased	8.12526	[{'E': 1.8e-103, 'span': (8860, 9165), 'strand': '+', 'dom': 'AluY'}, {'E': 1.7e-41, 'span': (8995, 9166), 'strand': '+', 'dom': 'FRAM'}]
HPSCSR.161366.19	ENSG00000157741.15	ENST00000483726.1	UBN2	chr7:139258519-139277714	+	coding	unbiased	0.584236	[{'E': 2.1e-82, 'span': (1966, 2258), 'strand': '+', 'dom': 'AluJb'}, {'E': 1.1e-29, 'span': (2101, 2275), 'strand': '+', 'dom': 'FRAM'}, {'E': 6.1e-17, 'span': (2264, 2437), 'strand': '+', 'dom': 'Charlie20a'}, {'E': 1.4e-78, 'span': (2438, 2740), 'strand': '-', 'dom': 'Tigger2'}]
HPSCSR.161357.39	ENSG00000206843.1	ENST00000384116.1	RNU6-206P	chr7:139315123-139345500	-	noncoding	unbiased	0.421968	[{'E': 3.9e-50, 'span': (489, 640), 'strand': '+', 'dom': 'AluY'}]
HPSCSR.161357.37	HPSCSR.161357	HPSCSR.161357.37	HPSCSR.161357.37	chr7:139412823-139422166	-	noncoding	depleted	7.55986	[{'E': 4.9e-18, 'span': (377, 529), 'strand': '-', 'dom': 'MER58C'}, {'E': 2.2e-93, 'span': (1069, 1366), 'strand': '+', 'dom': 'AluSz'}, {'E': 2.5e-89, 'span': (1668, 1965), 'strand': '+', 'dom': 'AluSx'}, {'E': 8.7e-17, 'span': (2054, 2293), 'strand': '-', 'dom': 'Tigger18a'}, {'E': 7.2e-86, 'span': (3028, 3331), 'strand': '-', 'dom': 'AluSz'}]
HPSCLR.7708.4	ENSG00000146963.18	ENST00000498518.1	LUC7L2	chr7:139375204-139423201	+	coding	unbiased	0.007267	[{'dom': 'MIR3', 'span': (492, 609), 'E': 1.1e-20, 'strand': '+'}]
HPSCSR.161366.31	ENSG00000146963.18	ENST00000463912.5	LUC7L2	chr7:139374673-139412825	+	coding	unbiased	3.50274	[{'E': 1.1e-20, 'span': (1023, 1140), 'strand': '+', 'dom': 'MIR3'}, {'E': 4.2e-38, 'span': (2222, 2380), 'strand': '+', 'dom': 'AluSz6'}]
HPSCSR.161366.36	ENSG00000164898.13	ENST00000297534.7	FMC1	chr7:139341337-139346328	+	coding	unbiased	12.9938	[{'E': 4.5e-100, 'span': (643, 949), 'strand': '+', 'dom': 'AluSp'}]
HPSCLR.7708.7	ENSG00000146963.18	ENST00000482860.1	LUC7L2	chr7:139416125-139423156	+	noncoding	unbiased	1.09713	[{'E': 7e-29, 'span': (435, 573), 'strand': '-', 'dom': 'FRAM'}, {'E': 2.4e-13, 'span': (490, 574), 'strand': '-', 'dom': 'AluSz6'}, {'E': 1.1e-79, 'span': (918, 1215), 'strand': '-', 'dom': 'AluJb'}, {'E': 6.1e-19, 'span': (1094, 1216), 'strand': '-', 'dom': 'PB1D11'}]
HPSCLR.7708.8	ENSG00000146963.18	ENST00000541170.7	LUC7L2	chr7:139404874-139409301	+	noncoding	unbiased	0.363535	[{'E': 1.4e-17, 'span': (74, 499), 'strand': '-', 'dom': 'L2c_3end'}, {'E': 5.8e-12, 'span': (1077, 1166), 'strand': '+', 'dom': 'AluJr'}, {'E': 9.3e-98, 'span': (1178, 1476), 'strand': '-', 'dom': 'AluSp'}, {'E': 3e-38, 'span': (1282, 1570), 'strand': '+', 'dom': 'SVA_C'}, {'E': 2.2e-91, 'span': (1480, 1780), 'strand': '-', 'dom': 'AluSx'}, {'E': 6.2e-19, 'span': (1804, 2040), 'strand': '-', 'dom': 'L1M5_orf2'}, {'E': 2e-102, 'span': (3689, 3985), 'strand': '+', 'dom': 'AluSx4'}, {'E': 3.5e-79, 'span': (3994, 4279), 'strand': '+', 'dom': 'AluSz6'}, {'E': 1.2e-28, 'span': (4136, 4280), 'strand': '+', 'dom': 'FRAM'}, {'E': 2.8e-20, 'span': (4185, 4404), 'strand': '-', 'dom': 'SVA_F'}, {'E': 4.2e-27, 'span': (4286, 4414), 'strand': '+', 'dom': 'FLAM_C'}]
HPSCSR.161357.36	ENSG00000188883.5	ENST00000393039.2	KLRG2	chr7:139450637-139483663	-	coding	enriched	10.0514	[{'E': 6.1e-42, 'span': (2277, 2425), 'strand': '-', 'dom': 'L1PA7_3end'}, {'E': 2.7e-98, 'span': (2461, 2771), 'strand': '+', 'dom': 'AluSx3'}, {'E': 1.6e-90, 'span': (3225, 3518), 'strand': '-', 'dom': 'AluSx1'}, {'E': 1.2e-38, 'span': (3519, 3915), 'strand': '-', 'dom': 'MLT1G1'}, {'E': 1.5e-20, 'span': (3691, 3916), 'strand': '-', 'dom': 'MLT1F1'}]
HPSCLR.7706.1	ENSG00000188883.5	ENST00000340940.5	KLRG2	chr7:139440877-139481674	-	noncoding	enriched	0.751629	[{'E': 1.2e-47, 'span': (315, 628), 'strand': '-', 'dom': 'MLT1D'}, {'E': 3.6e-93, 'span': (633, 928), 'strand': '+', 'dom': 'AluSx1'}, {'E': 3.3e-41, 'span': (768, 929), 'strand': '+', 'dom': 'FRAM'}, {'E': 6.6e-100, 'span': (931, 1237), 'strand': '+', 'dom': 'AluSx3'}, {'E': 8.1e-26, 'span': (2041, 2143), 'strand': '-', 'dom': 'AluSx'}]
HPSCSR.161366.43	ENSG00000236279.7	ENST00000520413.1	CLEC2L	chr7:139539153-139544984	+	noncoding	unbiased	0.197237	[{'dom': 'L3b_3end', 'span': (2, 248), 'E': 6.8e-15, 'strand': '+'}]
HPSCSR.161366.44	ENSG00000254270.1	ENST00000523006.1	ERHP1	chr7:139479769-139546603	+	noncoding	enriched	0.236672	[{'E': 6.6e-100, 'span': (670, 976), 'strand': '-', 'dom': 'AluSx3'}, {'E': 4.3e-43, 'span': (782, 1068), 'strand': '+', 'dom': 'SVA_D'}, {'E': 3.6e-93, 'span': (979, 1274), 'strand': '-', 'dom': 'AluSx1'}, {'E': 1.7e-17, 'span': (1153, 1275), 'strand': '-', 'dom': 'PB1D11'}, {'E': 1.2e-47, 'span': (1279, 1592), 'strand': '+', 'dom': 'MLT1D'}, {'E': 7.9e-95, 'span': (1878, 2187), 'strand': '+', 'dom': 'AluSq2'}, {'E': 4.3e-93, 'span': (2626, 2913), 'strand': '-', 'dom': 'AluSq2'}]
HPSCSR.161366.46	ENSG00000253183.1	ENST00000520729.1	AC005531.1	chr7:139502453-139503812	+	coding	depleted	0.113683	[{'E': 6.8e-102, 'span': (512, 815), 'strand': '+', 'dom': 'AluSg7'}]
HPSCLR.7740.1	ENSG00000064393.16	ENST00000342645.7	HIPK2	chr7:139626121-139777774	-	coding	unbiased	2.05602	[{'E': 1.5e-28, 'span': (1798, 1976), 'strand': '-', 'dom': 'MER58A'}, {'E': 9.4e-96, 'span': (1969, 2250), 'strand': '+', 'dom': 'AluSx'}]
HPSCLR.7739.1	ENSG00000064393.16	ENST00000406875.8	HIPK2	chr7:139561571-139572774	-	noncoding	depleted	8.87097	[{'dom': 'MIRb', 'span': (6308, 6505), 'E': 5.4e-14, 'strand': '-'}]
HPSCSR.161407.8	ENSG00000059377.17	ENST00000473948.6	TBXAS1	chr7:139778400-139797483	+	noncoding	unbiased	0.151023	[{'E': 4.2e-78, 'span': (1426, 1721), 'strand': '-', 'dom': 'AluJr'}, {'E': 5.3e-93, 'span': (1811, 2105), 'strand': '-', 'dom': 'AluSx1'}, {'E': 1.4e-91, 'span': (2973, 3276), 'strand': '-', 'dom': 'AluJb'}, {'E': 4.7e-41, 'span': (3354, 3683), 'strand': '-', 'dom': 'MLT1J2'}, {'E': 9e-15, 'span': (4228, 4568), 'strand': '+', 'dom': 'MamRep605'}, {'E': 1.4e-82, 'span': (5308, 5604), 'strand': '+', 'dom': 'AluSz'}, {'E': 1.9e-14, 'span': (5599, 5908), 'strand': '-', 'dom': 'L2d_3end'}, {'E': 3.5e-92, 'span': (6267, 6574), 'strand': '-', 'dom': 'AluSz'}, {'E': 0.0, 'span': (6691, 7590), 'strand': '-', 'dom': 'L1HS_3end'}, {'E': 2.2e-159, 'span': (7441, 7902), 'strand': '-', 'dom': 'L1P1_orf2'}, {'E': 8.7e-135, 'span': (8433, 8992), 'strand': '+', 'dom': 'L1MC2_3end'}]
HPSCSR.161407.11	ENSG00000059377.17	ENST00000481440.5	TBXAS1	chr7:139778400-139797483	+	noncoding	unbiased	0.13546	[{'E': 5.2e-89, 'span': (365, 754), 'strand': '+', 'dom': 'L1MC2_3end'}]
HPSCSR.161434.2	ENSG00000260231.2	ENST00000566699.2	KDM7A-DT	chr7:140177184-140179640	+	noncoding	depleted	2.579	[{'E': 5.5e-87, 'span': (1125, 1435), 'strand': '-', 'dom': 'AluSq'}, {'E': 2.1e-101, 'span': (2093, 2457), 'strand': '+', 'dom': 'MSTA'}]
HPSCSR.161440.14	ENSG00000223113.1	ENST00000411181.1	RNA5SP247	chr7:140337822-140379217	+	noncoding	unbiased	0.499801	[{'E': 4.2e-86, 'span': (66, 337), 'strand': '-', 'dom': 'AluSz'}, {'E': 1.5e-36, 'span': (350, 490), 'strand': '-', 'dom': 'FLAM_C'}, {'E': 3.2e-34, 'span': (876, 1013), 'strand': '+', 'dom': 'FLAM_A'}, {'E': 1.3e-26, 'span': (1031, 1203), 'strand': '+', 'dom': 'MER68'}, {'E': 2e-99, 'span': (1582, 1881), 'strand': '+', 'dom': 'AluSc'}, {'E': 2.9e-73, 'span': (1892, 2132), 'strand': '+', 'dom': 'AluSz'}, {'E': 1.7e-23, 'span': (2027, 2134), 'strand': '+', 'dom': 'FAM'}, {'E': 2.5e-35, 'span': (2174, 2343), 'strand': '+', 'dom': 'AluJo'}]
HPSCLR.7745.1	HPSCLR.7745	HPSCLR.7745.1	HPSCLR.7745.1	chr7:140327829-140331479	+	noncoding	unbiased	0.151723	[{'E': 8.9e-64, 'span': (315, 523), 'strand': '+', 'dom': 'AluSx1'}, {'E': 2.9e-42, 'span': (519, 675), 'strand': '-', 'dom': 'AluSz'}]
HPSCSR.161440.13	ENSG00000270512.1	ENST00000605126.1	AC005377.1	chr7:140270280-140343411	+	noncoding	unbiased	0.139947	[{'E': 2.5e-13, 'span': (1, 178), 'strand': '+', 'dom': 'MIR'}, {'E': 0.0, 'span': (380, 1589), 'strand': '-', 'dom': 'LTR12E'}, {'E': 1.8e-90, 'span': (1674, 1956), 'strand': '+', 'dom': 'AluSp'}, {'E': 2.3e-14, 'span': (1956, 2317), 'strand': '-', 'dom': 'L1M5_orf2'}, {'E': 4.6e-48, 'span': (2342, 2539), 'strand': '+', 'dom': 'AluJo'}, {'E': 8.9e-86, 'span': (2542, 2852), 'strand': '+', 'dom': 'AluJr'}, {'E': 2.2e-95, 'span': (3704, 4010), 'strand': '-', 'dom': 'AluSq'}, {'E': 1.1e-91, 'span': (4266, 4573), 'strand': '+', 'dom': 'AluJb'}, {'E': 3.2e-11, 'span': (4621, 4785), 'strand': '-', 'dom': 'MER5A'}]
HPSCSR.161443.5	ENSG00000157800.18	ENST00000477571.5	SLC37A3	chr7:140293693-140398489	-	coding	unbiased	0.514629	[{'E': 9.5e-21, 'span': (1430, 1551), 'strand': '-', 'dom': 'FLAM_C'}, {'E': 1.6e-31, 'span': (1674, 1828), 'strand': '+', 'dom': 'ERVL-B4'}, {'E': 8.4e-75, 'span': (1825, 2270), 'strand': '+', 'dom': 'MLT2F'}, {'E': 9.9e-126, 'span': (2270, 2874), 'strand': '+', 'dom': 'ERVL'}, {'E': 1.2e-92, 'span': (3188, 3487), 'strand': '+', 'dom': 'AluSz'}]
HPSCSR.161443.6	ENSG00000157800.18	ENST00000326232.14	SLC37A3	chr7:140333752-140398530	-	coding	unbiased	8.39045	[{'E': 2.3e-56, 'span': (2668, 2943), 'strand': '-', 'dom': 'Tigger5a_Glire'}]
HPSCSR.161443.9	ENSG00000157800.18	ENST00000340308.7	SLC37A3	chr7:140333752-140398457	-	coding	enriched	0.4138	[{'E': 2.3e-56, 'span': (2293, 2568), 'strand': '-', 'dom': 'Tigger5a_Glire'}]
HPSCSR.161403.3	ENSG00000059378.12	ENST00000263549.7	PARP12	chr7:140023744-140063721	-	coding	depleted	0.185216	[{'E': 4.5e-18, 'span': (134, 216), 'strand': '-', 'dom': 'AluYa5'}]
HPSCSR.161438.1	ENSG00000006459.11	ENST00000472616.1	KDM7A	chr7:140081487-140100025	-	coding	depleted	5.22459	[{'E': 3.1e-13, 'span': (4556, 4702), 'strand': '+', 'dom': 'MIRc'}, {'E': 3.1e-14, 'span': (8684, 8856), 'strand': '-', 'dom': 'MIRb'}, {'E': 3.4e-76, 'span': (9752, 10067), 'strand': '-', 'dom': 'AluSz'}, {'E': 5e-15, 'span': (9942, 10068), 'strand': '-', 'dom': 'PB1D11'}, {'E': 2e-80, 'span': (10221, 10513), 'strand': '-', 'dom': 'AluJr'}, {'E': 4.2e-59, 'span': (10543, 10797), 'strand': '-', 'dom': 'MLT2A1'}]
HPSCSR.161443.21	ENSG00000157800.18	ENST00000461089.5	SLC37A3	chr7:140358640-140382474	-	coding	unbiased	1.14283	[{'E': 1.5e-72, 'span': (145, 421), 'strand': '-', 'dom': 'AluJb'}, {'E': 6.4e-94, 'span': (538, 828), 'strand': '-', 'dom': 'AluYm1'}, {'E': 2.5e-22, 'span': (710, 829), 'strand': '-', 'dom': 'FLAM_C'}]
HPSCSR.161443.37	ENSG00000157800.18	ENST00000473060.5	SLC37A3	chr7:140333754-140344086	-	noncoding	unbiased	0.480927	[{'E': 2.3e-56, 'span': (1832, 2107), 'strand': '-', 'dom': 'Tigger5a_Glire'}]
HPSCSR.161403.14	ENSG00000059378.12	ENST00000489383.1	PARP12	chr7:140026204-140027667	-	noncoding	depleted	0.384869	[{'dom': 'MER6C', 'span': (1, 105), 'E': 3.1e-15, 'strand': '-'}]
HPSCSR.161443.47	ENSG00000157800.18	ENST00000493423.1	SLC37A3	chr7:140400336-140404433	-	noncoding	enriched	0.15044	[{'E': 6.4e-21, 'span': (660, 863), 'strand': '+', 'dom': 'MER112'}, {'E': 1.4e-83, 'span': (854, 1146), 'strand': '-', 'dom': 'AluJr'}, {'E': 1.6e-96, 'span': (1528, 1829), 'strand': '-', 'dom': 'AluSq2'}, {'E': 7.2e-37, 'span': (2079, 2241), 'strand': '-', 'dom': 'AluJo'}, {'E': 2.6e-88, 'span': (2372, 2721), 'strand': '-', 'dom': 'L1MB3_3end'}]
HPSCSR.161440.1	ENSG00000146955.10	ENST00000537763.5	RAB19	chr7:140404043-140499472	+	coding	enriched	1.31179	[{'E': 6.2e-93, 'span': (1533, 1840), 'strand': '-', 'dom': 'AluJb'}, {'E': 2.4e-95, 'span': (1842, 2153), 'strand': '-', 'dom': 'AluSx3'}, {'E': 8.8e-37, 'span': (1957, 2248), 'strand': '+', 'dom': 'SVA_D'}, {'E': 3.5e-95, 'span': (2156, 2453), 'strand': '-', 'dom': 'AluSq4'}, {'E': 7.6e-33, 'span': (2455, 2590), 'strand': '-', 'dom': 'FLAM_C'}, {'E': 5e-100, 'span': (3057, 3349), 'strand': '-', 'dom': 'AluSx'}, {'E': 4.8e-98, 'span': (3433, 3731), 'strand': '-', 'dom': 'AluSc8'}, {'E': 2.8e-101, 'span': (3733, 4027), 'strand': '-', 'dom': 'AluSp'}, {'E': 2.7e-80, 'span': (5172, 5423), 'strand': '+', 'dom': 'AluSx'}, {'E': 5.1e-236, 'span': (5662, 6346), 'strand': '+', 'dom': 'SVA_D'}, {'E': 4e-298, 'span': (6295, 7108), 'strand': '+', 'dom': 'SVA_D'}, {'E': 1.6e-90, 'span': (7355, 7665), 'strand': '+', 'dom': 'AluSx'}, {'E': 5.7e-50, 'span': (8446, 8651), 'strand': '-', 'dom': 'AluJb'}, {'E': 5.1e-36, 'span': (8654, 8802), 'strand': '+', 'dom': 'AluJo'}, {'E': 3.1e-36, 'span': (8801, 8943), 'strand': '-', 'dom': 'AluSq2'}]
HPSCSR.161440.23	ENSG00000201354.1	ENST00000364484.1	Y_RNA	chr7:140574055-140640215	+	noncoding	unbiased	0.311275	[{'E': 2.8e-85, 'span': (164, 464), 'strand': '-', 'dom': 'AluSx'}, {'E': 7.4e-94, 'span': (687, 987), 'strand': '+', 'dom': 'AluSx1'}, {'E': 2.6e-39, 'span': (820, 988), 'strand': '+', 'dom': 'FRAM'}, {'E': 1.1e-86, 'span': (1053, 1631), 'strand': '+', 'dom': 'L1ME4b_3end'}, {'E': 2.5e-97, 'span': (1633, 1937), 'strand': '+', 'dom': 'AluSx'}, {'E': 4.8e-100, 'span': (2469, 2765), 'strand': '+', 'dom': 'AluSz'}, {'E': 1.5e-60, 'span': (3050, 3310), 'strand': '+', 'dom': 'MER4CL34'}, {'E': 6.4e-40, 'span': (3306, 3479), 'strand': '-', 'dom': 'FRAM'}, {'E': 9.6e-91, 'span': (3307, 3615), 'strand': '-', 'dom': 'AluSz6'}, {'E': 1.1e-18, 'span': (3615, 3712), 'strand': '+', 'dom': 'MER4CL34'}, {'E': 1.9e-30, 'span': (3735, 4069), 'strand': '-', 'dom': 'hAT-1_Mam'}, {'E': 2.5e-76, 'span': (4071, 4377), 'strand': '-', 'dom': 'AluJb'}, {'E': 2.3e-20, 'span': (4389, 4762), 'strand': '-', 'dom': 'hAT-1_Mam'}, {'E': 2.2e-74, 'span': (4743, 5061), 'strand': '-', 'dom': 'AluSz6'}, {'E': 6.2e-41, 'span': (5092, 5294), 'strand': '+', 'dom': 'L1MB5_3end'}, {'E': 3e-90, 'span': (5296, 5591), 'strand': '+', 'dom': 'AluSx1'}, {'E': 8.5e-51, 'span': (5587, 5836), 'strand': '+', 'dom': 'L1MB7_3end'}, {'E': 2.8e-92, 'span': (6072, 6368), 'strand': '-', 'dom': 'AluSx'}, {'E': 1.9e-88, 'span': (6660, 6946), 'strand': '+', 'dom': 'AluSx1'}, {'E': 9.6e-85, 'span': (6945, 7669), 'strand': '-', 'dom': 'hAT-1_Mam'}, {'E': 7.5e-97, 'span': (8007, 8308), 'strand': '-', 'dom': 'AluY'}, {'E': 1.1e-11, 'span': (8328, 8536), 'strand': '+', 'dom': 'L1ME4c_3end'}, {'E': 1.1e-27, 'span': (8537, 8712), 'strand': '+', 'dom': 'L1MB8_3end'}, {'E': 8.8e-98, 'span': (8711, 9010), 'strand': '-', 'dom': 'AluSz'}, {'E': 1.9e-12, 'span': (9035, 9111), 'strand': '+', 'dom': 'L1MB7_3end'}, {'E': 5.1e-94, 'span': (9122, 9429), 'strand': '+', 'dom': 'AluSx1'}, {'E': 2.4e-40, 'span': (9263, 9430), 'strand': '+', 'dom': 'FRAM'}, {'E': 3.7e-11, 'span': (9454, 9762), 'strand': '+', 'dom': 'L1ME4a_3end'}, {'E': 1.1e-30, 'span': (10108, 10239), 'strand': '-', 'dom': 'MER2B'}, {'E': 8.5e-87, 'span': (10241, 10547), 'strand': '-', 'dom': 'AluJr'}, {'E': 2.3e-51, 'span': (10548, 10816), 'strand': '-', 'dom': 'MER2'}, {'E': 1.3e-96, 'span': (11328, 11630), 'strand': '+', 'dom': 'AluSz'}, {'E': 1.7e-12, 'span': (11621, 11712), 'strand': '-', 'dom': 'L1MC4_3end'}, {'E': 7.6e-33, 'span': (11944, 12082), 'strand': '-', 'dom': 'FLAM_C'}, {'E': 5.8e-81, 'span': (12264, 12546), 'strand': '+', 'dom': 'AluSx1'}, {'E': 1.9e-95, 'span': (12659, 12953), 'strand': '+', 'dom': 'AluSg'}, {'E': 1.3e-30, 'span': (14071, 14233), 'strand': '-', 'dom': 'AluJo'}, {'E': 5.2e-95, 'span': (14306, 14606), 'strand': '+', 'dom': 'AluSx'}, {'E': 1.1e-90, 'span': (14611, 14918), 'strand': '+', 'dom': 'AluSz'}, {'E': 6.2e-34, 'span': (14747, 14919), 'strand': '+', 'dom': 'FRAM'}, {'E': 1.2e-12, 'span': (15137, 15341), 'strand': '-', 'dom': 'MIR'}, {'E': 2.1e-30, 'span': (16090, 16337), 'strand': '+', 'dom': 'MIR'}, {'E': 7.3e-89, 'span': (16414, 16714), 'strand': '-', 'dom': 'AluSx3'}, {'E': 1.8e-30, 'span': (16527, 16826), 'strand': '+', 'dom': 'SVA_C'}, {'E': 3.5e-39, 'span': (16723, 16896), 'strand': '-', 'dom': 'FRAM'}, {'E': 2.5e-76, 'span': (16724, 17036), 'strand': '-', 'dom': 'AluJo'}, {'E': 5.3e-67, 'span': (17043, 17300), 'strand': '-', 'dom': 'AluSq2'}, {'E': 1.2e-100, 'span': (17741, 18052), 'strand': '-', 'dom': 'AluSz'}, {'E': 3.8e-78, 'span': (19061, 19316), 'strand': '-', 'dom': 'AluSx1'}, {'E': 5.8e-38, 'span': (19126, 19406), 'strand': '+', 'dom': 'SVA_E'}, {'E': 3.2e-61, 'span': (19327, 19535), 'strand': '-', 'dom': 'AluJb'}, {'E': 4.3e-85, 'span': (19787, 20097), 'strand': '+', 'dom': 'AluSz'}, {'E': 4.8e-39, 'span': (19926, 20100), 'strand': '+', 'dom': 'FRAM'}, {'E': 3.3e-90, 'span': (21773, 22075), 'strand': '-', 'dom': 'AluSq2'}, {'E': 2.4e-53, 'span': (22077, 22284), 'strand': '-', 'dom': 'AluSz6'}, {'E': 2.3e-100, 'span': (22241, 22538), 'strand': '-', 'dom': 'AluY'}, {'E': 2.6e-32, 'span': (22539, 22665), 'strand': '-', 'dom': 'AluSz'}, {'E': 2.6e-23, 'span': (22996, 23102), 'strand': '-', 'dom': 'AluJb'}, {'E': 2e-98, 'span': (23206, 23508), 'strand': '-', 'dom': 'AluYm1'}, {'E': 4.2e-81, 'span': (23800, 24054), 'strand': '+', 'dom': 'AluSx1'}, {'E': 1.1e-35, 'span': (24057, 24187), 'strand': '+', 'dom': 'AluSx'}, {'E': 1.4e-90, 'span': (24192, 24500), 'strand': '+', 'dom': 'AluJb'}, {'E': 9.7e-41, 'span': (25897, 26078), 'strand': '-', 'dom': 'AluJb'}, {'E': 4.6e-89, 'span': (26067, 26360), 'strand': '-', 'dom': 'AluSz'}, {'E': 1.2e-11, 'span': (26353, 26422), 'strand': '-', 'dom': 'AluJb'}, {'E': 1.3e-23, 'span': (27252, 27497), 'strand': '+', 'dom': 'L4_C_Mam'}, {'E': 3.1e-18, 'span': (27824, 28239), 'strand': '+', 'dom': 'L2c_3end'}, {'E': 4.1e-97, 'span': (28281, 28588), 'strand': '+', 'dom': 'AluSx1'}, {'E': 9.6e-39, 'span': (28417, 28590), 'strand': '+', 'dom': 'FRAM'}]
HPSCSR.161443.8	ENSG00000146966.13	ENST00000492720.5	DENND2A	chr7:140543578-140605806	-	coding	unbiased	0.685876	[{'E': 1.5e-84, 'span': (2698, 2980), 'strand': '+', 'dom': 'AluSz6'}, {'E': 1.3e-30, 'span': (2834, 2993), 'strand': '+', 'dom': 'FRAM'}, {'E': 2.8e-90, 'span': (3001, 3298), 'strand': '+', 'dom': 'AluSx'}, {'E': 7.9e-104, 'span': (3301, 3605), 'strand': '+', 'dom': 'AluSc'}]
HPSCLR.7727.2	ENSG00000146966.13	ENST00000469373.5	DENND2A	chr7:140524594-140533314	-	coding	unbiased	0.134399	[{'E': 1.8e-64, 'span': (26, 230), 'strand': '+', 'dom': 'AluSc'}, {'E': 5.1e-15, 'span': (241, 328), 'strand': '-', 'dom': 'FLAM_A'}, {'E': 1.5e-45, 'span': (382, 535), 'strand': '-', 'dom': 'AluSq2'}, {'E': 8.2e-91, 'span': (679, 1001), 'strand': '-', 'dom': 'AluSp'}, {'E': 1.7e-94, 'span': (1352, 1663), 'strand': '+', 'dom': 'AluSz'}, {'E': 7.9e-40, 'span': (1486, 1665), 'strand': '+', 'dom': 'FRAM'}, {'E': 2.7e-98, 'span': (4037, 4337), 'strand': '+', 'dom': 'AluSx1'}, {'E': 2.4e-25, 'span': (4334, 4443), 'strand': '-', 'dom': 'FLAM_A'}, {'E': 1.5e-44, 'span': (4459, 4607), 'strand': '+', 'dom': 'AluYa5'}, {'E': 3.1e-67, 'span': (4626, 4894), 'strand': '+', 'dom': 'AluJb'}]
HPSCSR.161443.73	ENSG00000240889.1	ENST00000465466.1	NDUFB2-AS1	chr7:140690810-140697077	-	noncoding	depleted	0.366018	[{'E': 3.8e-36, 'span': (161, 305), 'strand': '-', 'dom': 'AluSz6'}, {'E': 4.2e-20, 'span': (748, 1295), 'strand': '+', 'dom': 'Charlie7'}, {'E': 3.2e-62, 'span': (2259, 2522), 'strand': '-', 'dom': 'AluJr4'}, {'E': 1.2e-97, 'span': (2556, 2858), 'strand': '+', 'dom': 'AluYh7'}, {'E': 1.4e-14, 'span': (2923, 3067), 'strand': '-', 'dom': 'MIR1_Amn'}, {'E': 2.6e-92, 'span': (3412, 3889), 'strand': '+', 'dom': 'L1MB2_3end'}, {'E': 7.2e-91, 'span': (3906, 4197), 'strand': '+', 'dom': 'AluSz'}, {'E': 5.3e-63, 'span': (4191, 4511), 'strand': '+', 'dom': 'L1MB2_3end'}, {'E': 1.2e-97, 'span': (5339, 5647), 'strand': '+', 'dom': 'AluSx1'}]
HPSCSR.161440.27	ENSG00000090266.13	ENST00000247866.9	NDUFB2	chr7:140679155-140706635	+	coding	depleted	15.0044	[{'E': 1.9e-43, 'span': (1149, 1317), 'strand': '+', 'dom': 'AluSz6'}]
HPSCSR.161440.34	ENSG00000090266.13	ENST00000464566.5	NDUFB2	chr7:140696748-140706500	+	coding	unbiased	7.50033	[{'E': 4.4e-68, 'span': (341, 601), 'strand': '-', 'dom': 'AluJb'}]
HPSCSR.161440.36	ENSG00000090266.13	ENST00000475276.1	NDUFB2	chr7:140701845-140706642	+	coding	unbiased	3.3081	[{'E': 4.9e-25, 'span': (2, 110), 'strand': '+', 'dom': 'AluSz6'}]
HPSCSR.161440.40	ENSG00000090266.13	ENST00000465506.5	NDUFB2	chr7:140696690-140705662	+	coding	unbiased	32.7315	[{'E': 2.7e-96, 'span': (537, 838), 'strand': '-', 'dom': 'AluSz6'}, {'E': 1.4e-37, 'span': (910, 1049), 'strand': '-', 'dom': 'FLAM_C'}]
HPSCSR.161440.41	ENSG00000090266.13	ENST00000479181.1	NDUFB2	chr7:140702523-140706635	+	coding	unbiased	8.66574	[{'dom': 'MER46C', 'span': (55, 218), 'E': 8.9e-14, 'strand': '-'}]
HPSCSR.161440.42	ENSG00000090266.13	ENST00000462847.1	NDUFB2	chr7:140700193-140701104	+	noncoding	unbiased	1.21932	[{'E': 1.6e-27, 'span': (24, 132), 'strand': '+', 'dom': 'AluSg4'}]
HPSCSR.161443.59	ENSG00000157764.13	ENST00000646891.1	BRAF	chr7:140730665-140924928	-	coding	unbiased	0.700803	[{'E': 6.4e-115, 'span': (4924, 5233), 'strand': '-', 'dom': 'AluYa5'}, {'E': 2.5e-82, 'span': (5808, 6111), 'strand': '+', 'dom': 'AluJb'}, {'E': 8.2e-23, 'span': (5944, 6112), 'strand': '+', 'dom': 'FLAM_A'}]
HPSCSR.161443.65	ENSG00000157764.13	ENST00000642272.1	BRAF	chr7:140799054-140924726	-	coding	unbiased	0.492522	[{'E': 1.4e-26, 'span': (2224, 2320), 'strand': '+', 'dom': 'AluSq4'}]
HPSCSR.161443.72	ENSG00000157764.13	ENST00000646334.1	BRAF	chr7:140780359-140783464	-	noncoding	unbiased	0.250081	[{'E': 5.7e-97, 'span': (908, 1211), 'strand': '+', 'dom': 'AluSc'}, {'E': 1.2e-13, 'span': (1196, 1340), 'strand': '+', 'dom': 'L1ME4a_3end'}, {'E': 3.3e-57, 'span': (1597, 1779), 'strand': '+', 'dom': 'AluSq2'}]
HPSCSR.161443.70	ENSG00000157764.13	ENST00000645443.1	BRAF	chr7:140734487-140741717	-	noncoding	unbiased	0.078446	[{'E': 1.9e-13, 'span': (324, 510), 'strand': '+', 'dom': 'MIRb'}, {'E': 9.2e-18, 'span': (886, 1321), 'strand': '-', 'dom': 'LTR85c'}]
HPSCLR.7732.1	ENSG00000157764.13	ENST00000644120.1	BRAF	chr7:140821295-140824652	-	noncoding	depleted	0.6087	[{'E': 2.6e-160, 'span': (3, 738), 'strand': '+', 'dom': 'L1M3_orf2'}, {'E': 2.7e-244, 'span': (607, 1492), 'strand': '+', 'dom': 'L1MB2_3end'}, {'E': 2.1e-76, 'span': (1530, 1809), 'strand': '+', 'dom': 'AluJr4'}, {'E': 3.9e-32, 'span': (1667, 1810), 'strand': '+', 'dom': 'FRAM'}, {'E': 1.7e-114, 'span': (1818, 2385), 'strand': '+', 'dom': 'L1ME1_3end'}, {'E': 2.2e-22, 'span': (2228, 2386), 'strand': '+', 'dom': 'L1MA10_3end'}, {'E': 3.7e-104, 'span': (2477, 2840), 'strand': '-', 'dom': 'L1PA16_3end'}, {'E': 2.8e-96, 'span': (2481, 3080), 'strand': '-', 'dom': 'L1PA8A_3end'}, {'E': 5.9e-62, 'span': (2838, 3081), 'strand': '-', 'dom': 'L1PA16_3end'}, {'E': 4.5e-86, 'span': (3078, 3356), 'strand': '+', 'dom': 'AluSz'}, {'E': 8.2e-39, 'span': (3192, 3357), 'strand': '+', 'dom': 'FRAM'}]
HPSCSR.161440.79	ENSG00000271611.1	ENST00000603082.1	AC006006.1	chr7:140924962-140984287	+	noncoding	unbiased	0.084061	[{'E': 4.6e-94, 'span': (1235, 1536), 'strand': '+', 'dom': 'AluSx'}, {'E': 9.6e-39, 'span': (1372, 1537), 'strand': '+', 'dom': 'FRAM'}, {'E': 5.3e-22, 'span': (2226, 2328), 'strand': '+', 'dom': 'ERVL-B4'}, {'E': 9.4e-48, 'span': (2308, 2500), 'strand': '-', 'dom': 'AluSg4'}]
HPSCSR.161458.3	ENSG00000090263.16	ENST00000467334.1	MRPS33	chr7:141006169-141027990	-	noncoding	unbiased	1.06329	[{'E': 3.6e-29, 'span': (163, 294), 'strand': '+', 'dom': 'FLAM_C'}, {'E': 7.6e-74, 'span': (164, 403), 'strand': '+', 'dom': 'AluSx'}, {'E': 0.0, 'span': (391, 1652), 'strand': '+', 'dom': 'L1PBa_5end'}, {'E': 1.7e-90, 'span': (1660, 1950), 'strand': '+', 'dom': 'AluSx1'}, {'E': 2e-97, 'span': (1951, 2251), 'strand': '+', 'dom': 'AluYf1'}, {'E': 1.8e-91, 'span': (2275, 2561), 'strand': '+', 'dom': 'AluSx'}, {'E': 3.3e-97, 'span': (2556, 3202), 'strand': '-', 'dom': 'Charlie2a'}, {'E': 6.8e-31, 'span': (3314, 3528), 'strand': '-', 'dom': 'MER112'}, {'E': 1.6e-97, 'span': (3783, 4277), 'strand': '+', 'dom': 'MLT1D'}, {'E': 1.1e-26, 'span': (4347, 4989), 'strand': '-', 'dom': 'L4_A_Mam'}]
HPSCSR.161458.4	ENSG00000090263.16	ENST00000324787.10	MRPS33	chr7:141002610-141014952	-	coding	unbiased	4.61906	[{'E': 3.2e-16, 'span': (906, 1177), 'strand': '-', 'dom': 'L2c_3end'}, {'E': 3.9e-91, 'span': (1172, 1464), 'strand': '+', 'dom': 'AluSc'}, {'E': 2.2e-11, 'span': (1448, 1604), 'strand': '-', 'dom': 'L2c_3end'}, {'E': 8.5e-94, 'span': (1774, 2060), 'strand': '+', 'dom': 'AluYj4'}, {'E': 3.8e-93, 'span': (2503, 2801), 'strand': '-', 'dom': 'AluYk2'}]
HPSCSR.161458.11	ENSG00000090263.16	ENST00000472343.5	MRPS33	chr7:141006168-141010094	-	noncoding	unbiased	1.45331	[{'E': 4.8e-99, 'span': (2, 294), 'strand': '+', 'dom': 'AluSc'}]
HPSCSR.161440.72	ENSG00000261115.6	ENST00000565468.6	TMEM178B	chr7:141074064-141480380	+	coding	enriched	1.29219	[{'E': 1.6e-62, 'span': (8835, 9158), 'strand': '-', 'dom': 'MER33'}]
HPSCLR.7723.1	ENSG00000261115.6	ENST00000610315.1	TMEM178B	chr7:141472222-141480377	+	noncoding	unbiased	7.35963	[{'E': 1.6e-62, 'span': (6268, 6591), 'strand': '-', 'dom': 'MER33'}]
HPSCSR.161463.3	ENSG00000261570.2	ENST00000663125.1	AC073878.1	chr7:141500249-141529270	-	noncoding	unbiased	0.12578	[{'E': 4.2e-53, 'span': (25, 304), 'strand': '+', 'dom': 'MLT1C2'}, {'E': 4.9e-19, 'span': (853, 1189), 'strand': '+', 'dom': 'L2'}, {'E': 1.5e-30, 'span': (1071, 1547), 'strand': '+', 'dom': 'L2c_3end'}, {'E': 3.8e-11, 'span': (1548, 1860), 'strand': '-', 'dom': 'L2c_3end'}, {'E': 4.5e-19, 'span': (1732, 2123), 'strand': '-', 'dom': 'L2'}, {'E': 2.4e-99, 'span': (2203, 2509), 'strand': '+', 'dom': 'AluSx3'}, {'E': 4.7e-53, 'span': (2883, 3328), 'strand': '-', 'dom': 'L2'}, {'E': 8.9e-17, 'span': (3329, 3414), 'strand': '+', 'dom': 'MER57D'}, {'E': 1.5e-58, 'span': (3410, 3647), 'strand': '+', 'dom': 'MER57D'}, {'E': 1.8e-56, 'span': (4172, 4537), 'strand': '-', 'dom': 'MLT1J2'}, {'E': 7.2e-13, 'span': (6416, 6644), 'strand': '+', 'dom': 'Plat_L3'}]
HPSCSR.161440.47	ENSG00000006530.18	ENST00000649286.2	AGK	chr7:141551410-141655244	+	coding	unbiased	3.83169	[{'E': 1.4e-11, 'span': (1885, 2064), 'strand': '-', 'dom': 'MER5A'}, {'E': 5.4e-117, 'span': (2079, 2995), 'strand': '-', 'dom': 'Charlie2a'}, {'E': 5.7e-11, 'span': (3001, 3158), 'strand': '-', 'dom': 'Charlie2a'}]
HPSCSR.161440.48	ENSG00000006530.18	ENST00000649790.1	AGK	chr7:141551412-141654226	+	coding	unbiased	0.117522	[{'E': 4.9e-11, 'span': (507, 584), 'strand': '+', 'dom': 'Tigger1'}, {'E': 1.4e-11, 'span': (1885, 2064), 'strand': '-', 'dom': 'MER5A'}, {'E': 1.6e-66, 'span': (2079, 2602), 'strand': '-', 'dom': 'Charlie2a'}]
HPSCSR.161440.55	ENSG00000006530.18	ENST00000494688.1	AGK	chr7:141555466-141653831	+	coding	unbiased	12.7448	[{'E': 1.4e-11, 'span': (3024, 3203), 'strand': '-', 'dom': 'MER5A'}, {'E': 1.2e-12, 'span': (3218, 3353), 'strand': '-', 'dom': 'Charlie2a'}]
HPSCSR.161464.1	ENSG00000257093.7	ENST00000536163.6	DENND11	chr7:141652381-141702166	-	coding	unbiased	1.75205	[{'dom': 'Plat_L3', 'span': (1681, 1846), 'E': 1.4e-17, 'strand': '+'}]
HPSCSR.161464.2	ENSG00000257093.7	ENST00000536163.6	DENND11	chr7:141656728-141702166	-	coding	enriched	0.426381	[{'dom': 'Plat_L3', 'span': (1681, 1846), 'E': 1.4e-17, 'strand': '+'}]
HPSCSR.161464.3	ENSG00000257093.7	ENST00000536163.6	DENND11	chr7:141655241-141702166	-	coding	unbiased	1.29046	[{'E': 1.4e-17, 'span': (3001, 3166), 'strand': '+', 'dom': 'Plat_L3'}, {'E': 2.5e-48, 'span': (9152, 9361), 'strand': '-', 'dom': 'Tigger4a'}, {'E': 3.8e-93, 'span': (9523, 9805), 'strand': '-', 'dom': 'AluSx'}]
HPSCLR.7850.1	ENSG00000257093.7	ENST00000536163.6	DENND11	chr7:141656730-141662740	-	noncoding	unbiased	15.5221	[{'dom': 'Plat_L3', 'span': (385, 550), 'E': 1.3e-17, 'strand': '+'}]
HPSCLR.7857.1	ENSG00000257093.7	ENST00000482493.1	DENND11	chr7:141669266-141674792	-	coding	unbiased	0.311486	[{'E': 1.6e-65, 'span': (21, 396), 'strand': '-', 'dom': 'LTR84b'}, {'E': 7e-15, 'span': (1440, 1696), 'strand': '-', 'dom': 'MIRb'}, {'E': 1.1e-97, 'span': (2031, 2563), 'strand': '-', 'dom': 'MLT1F2'}, {'E': 8.8e-16, 'span': (2564, 2900), 'strand': '-', 'dom': 'LTR33A'}, {'E': 5.2e-11, 'span': (2740, 2919), 'strand': '-', 'dom': 'LTR33A_v'}, {'E': 4.4e-94, 'span': (3317, 3616), 'strand': '+', 'dom': 'AluSx1'}, {'E': 3.8e-31, 'span': (3453, 3617), 'strand': '+', 'dom': 'FAM'}, {'E': 2.7e-20, 'span': (3819, 3948), 'strand': '-', 'dom': 'MER2B'}, {'E': 7.6e-19, 'span': (3949, 4109), 'strand': '-', 'dom': 'Tigger5b_Glire'}, {'E': 9.8e-14, 'span': (4049, 4141), 'strand': '+', 'dom': 'MER47B'}, {'E': 1.5e-15, 'span': (4157, 4252), 'strand': '-', 'dom': 'MER47C'}, {'E': 9.4e-26, 'span': (4250, 4445), 'strand': '-', 'dom': 'MER2'}, {'E': 1.4e-111, 'span': (4684, 4985), 'strand': '+', 'dom': 'AluYe5'}, {'E': 2.7e-85, 'span': (5250, 5526), 'strand': '+', 'dom': 'AluSg'}]
HPSCSR.161440.69	ENSG00000106028.11	ENST00000489378.5	SSBP1	chr7:141738365-141746526	+	coding	unbiased	29.7377	[{'E': 9.3e-41, 'span': (923, 1092), 'strand': '-', 'dom': 'FRAM'}, {'E': 2.9e-93, 'span': (925, 1228), 'strand': '-', 'dom': 'AluSx'}, {'E': 9.1e-49, 'span': (1238, 1433), 'strand': '-', 'dom': 'AluJb'}]
HPSCSR.161440.81	ENSG00000106028.11	ENST00000496622.1	SSBP1	chr7:141738358-141741690	+	noncoding	enriched	1.25702	[{'E': 3.6e-12, 'span': (1346, 1574), 'strand': '+', 'dom': 'MIRb'}, {'E': 1.2e-92, 'span': (2012, 2358), 'strand': '-', 'dom': 'MER1B'}]
HPSCSR.161440.84	ENSG00000106028.11	ENST00000461433.1	SSBP1	chr7:141738401-141740714	+	noncoding	unbiased	0.145502	[{'dom': 'MIRb', 'span': (1396, 1624), 'E': 3.6e-12, 'strand': '+'}]
HPSCLR.7853.1	ENSG00000106028.11	ENST00000469123.5	SSBP1	chr7:141748350-141750457	+	noncoding	unbiased	8.36673	[{'E': 1.2e-68, 'span': (675, 999), 'strand': '+', 'dom': 'MER2'}, {'E': 1.8e-93, 'span': (1152, 1446), 'strand': '+', 'dom': 'AluSz'}]
HPSCSR.161440.89	ENSG00000127364.3	ENST00000247881.3	TAS2R4	chr7:141778442-141780819	+	coding	unbiased	0.885064	[{'E': 7.8e-99, 'span': (1485, 1781), 'strand': '+', 'dom': 'AluYm1'}]
HPSCSR.161464.6	ENSG00000228775.8	ENST00000665340.1	WEE2-AS1	chr7:141704003-141738230	-	noncoding	depleted	0.067548	[{'E': 2.8e-44, 'span': (33, 187), 'strand': '-', 'dom': 'U1'}, {'E': 5.2e-15, 'span': (956, 1429), 'strand': '+', 'dom': 'LTR104_Mam'}, {'E': 1.1e-26, 'span': (2072, 2285), 'strand': '-', 'dom': 'L1MC5a_3end'}]
HPSCSR.162028.6	ENSG00000174469.23	ENST00000637150.1	CNTNAP2	chr7:146137923-146140461	+	noncoding	enriched	0.012386	[{'E': 2.8e-97, 'span': (990, 1396), 'strand': '-', 'dom': 'MER47B'}, {'E': 2.8e-50, 'span': (1158, 1397), 'strand': '-', 'dom': 'Tigger5b_Glire'}]
HPSCSR.162028.7	ENSG00000174469.23	ENST00000637150.1	CNTNAP2	chr7:146208820-146249008	+	noncoding	enriched	2.05606	[{'E': 2.2e-63, 'span': (1567, 1784), 'strand': '-', 'dom': 'AluSz'}, {'E': 1.3e-16, 'span': (7073, 7235), 'strand': '-', 'dom': 'LTR16C'}, {'E': 1.8e-99, 'span': (7834, 8134), 'strand': '-', 'dom': 'AluY'}, {'E': 5.3e-14, 'span': (8217, 8404), 'strand': '-', 'dom': 'MIR'}, {'E': 1.2e-99, 'span': (9642, 9966), 'strand': '+', 'dom': 'AluY'}, {'E': 9.2e-40, 'span': (9799, 9972), 'strand': '+', 'dom': 'FRAM'}, {'E': 1.4e-82, 'span': (11553, 11869), 'strand': '+', 'dom': 'AluJo'}, {'E': 4.9e-94, 'span': (12320, 12629), 'strand': '+', 'dom': 'AluSz'}, {'E': 2.9e-11, 'span': (13081, 13263), 'strand': '-', 'dom': 'MER97c'}, {'E': 3.5e-20, 'span': (13481, 13695), 'strand': '+', 'dom': 'MIR'}, {'E': 1.3e-96, 'span': (15910, 16219), 'strand': '+', 'dom': 'AluSx1'}, {'E': 9e-13, 'span': (17226, 17416), 'strand': '-', 'dom': 'MamRep605'}, {'E': 0.0, 'span': (18642, 19538), 'strand': '-', 'dom': 'L1PA3_3end'}, {'E': 1.4e-178, 'span': (19393, 19910), 'strand': '-', 'dom': 'L1P1_orf2'}, {'E': 2.7e-40, 'span': (20562, 20965), 'strand': '-', 'dom': 'LTR16C'}, {'E': 4.4e-13, 'span': (22010, 22637), 'strand': '+', 'dom': 'MamGypLTR1b'}, {'E': 1.5e-13, 'span': (22892, 23079), 'strand': '-', 'dom': 'MER103C'}, {'E': 9.5e-110, 'span': (23837, 24208), 'strand': '-', 'dom': 'THE1D'}, {'E': 7.2e-15, 'span': (24742, 25543), 'strand': '+', 'dom': 'L4_C_Mam'}, {'E': 3.6e-109, 'span': (25981, 26396), 'strand': '-', 'dom': 'MSTA'}, {'E': 5.3e-14, 'span': (27139, 27323), 'strand': '+', 'dom': 'MIR'}, {'E': 6.8e-98, 'span': (27434, 27742), 'strand': '+', 'dom': 'AluSx3'}, {'E': 1.1e-108, 'span': (28995, 29371), 'strand': '-', 'dom': 'HERVH'}, {'E': 3.2e-55, 'span': (29373, 29589), 'strand': '-', 'dom': 'HERVH'}, {'E': 1.3e-234, 'span': (29592, 30252), 'strand': '-', 'dom': 'HERVH'}, {'E': 1.1e-161, 'span': (30255, 30748), 'strand': '-', 'dom': 'HERVH'}, {'E': 0.0, 'span': (30890, 32362), 'strand': '-', 'dom': 'HERVFH21'}, {'E': 5e-82, 'span': (32373, 32972), 'strand': '-', 'dom': 'HERV-Fc2'}, {'E': 3.7e-30, 'span': (32681, 33043), 'strand': '-', 'dom': 'HERVH48'}, {'E': 4.1e-57, 'span': (33814, 34007), 'strand': '-', 'dom': 'LTR7'}]
HPSCSR.162031.9	ENSG00000274127.1	ENST00000611839.1	AC073418.1	chr7:146151709-146248998	-	noncoding	enriched	0.177882	[{'E': 1.5e-54, 'span': (1, 185), 'strand': '+', 'dom': 'LTR7'}, {'E': 3.2e-44, 'span': (187, 331), 'strand': '+', 'dom': 'HERVH'}, {'E': 8.9e-15, 'span': (203, 436), 'strand': '+', 'dom': 'MSTA'}, {'E': 9.2e-24, 'span': (331, 446), 'strand': '+', 'dom': 'THE1D'}, {'E': 2.4e-29, 'span': (687, 840), 'strand': '-', 'dom': 'AluSq2'}, {'E': 1.4e-39, 'span': (1001, 1133), 'strand': '-', 'dom': 'AluSq2'}, {'E': 0.0, 'span': (1261, 2151), 'strand': '-', 'dom': 'L1PA6_3end'}, {'E': 0.0, 'span': (2008, 2998), 'strand': '-', 'dom': 'L1P1_orf2'}, {'E': 0.0, 'span': (2999, 5063), 'strand': '-', 'dom': 'L1MD_orf2'}, {'E': 9.1e-69, 'span': (4685, 5066), 'strand': '-', 'dom': 'L1MC4_5end'}, {'E': 4.6e-32, 'span': (4822, 5093), 'strand': '-', 'dom': 'L1MEc_5end'}, {'E': 0.0, 'span': (4914, 7148), 'strand': '-', 'dom': 'L1P1_5end'}, {'E': 1.7e-203, 'span': (6404, 7149), 'strand': '-', 'dom': 'L1HS_5end'}, {'E': 2.2e-85, 'span': (7526, 7815), 'strand': '+', 'dom': 'AluSx1'}, {'E': 2.4e-95, 'span': (8425, 8736), 'strand': '+', 'dom': 'AluSq2'}, {'E': 6.9e-12, 'span': (9205, 9370), 'strand': '+', 'dom': 'MIRb'}, {'E': 2e-197, 'span': (11762, 12593), 'strand': '-', 'dom': 'L1MA8_3end'}, {'E': 6.1e-90, 'span': (12118, 12594), 'strand': '-', 'dom': 'L1PA17_3end'}]
HPSCLR.9933.1	HPSCLR.9933	HPSCLR.9933.1	HPSCLR.9933.1	chr7:146211759-146221027	-	noncoding	enriched	0.294403	[{'E': 6.5e-24, 'span': (962, 1135), 'strand': '+', 'dom': 'MIR3'}, {'E': 3.2e-90, 'span': (1745, 2103), 'strand': '+', 'dom': 'THE1D'}, {'E': 7.4e-15, 'span': (2237, 2340), 'strand': '-', 'dom': 'MER3'}, {'E': 1.7e-107, 'span': (2494, 2800), 'strand': '-', 'dom': 'AluY'}, {'E': 5.7e-23, 'span': (3020, 3141), 'strand': '-', 'dom': 'L1PA13_3end'}, {'E': 1e-23, 'span': (3157, 3361), 'strand': '-', 'dom': 'L1ME2z_3end'}, {'E': 4.8e-30, 'span': (3527, 3664), 'strand': '+', 'dom': 'L1PA15_3end'}, {'E': 3.9e-15, 'span': (4717, 5004), 'strand': '+', 'dom': 'LTR16C'}, {'E': 1.4e-16, 'span': (4974, 5136), 'strand': '+', 'dom': 'LTR16C'}]
HPSCSR.162126.3	HPSCSR.162126	HPSCSR.162126.3	HPSCSR.162126.3	chr7:146411740-146412132	-	noncoding	enriched	0.376221	[{'E': 8.6e-87, 'span': (1, 302), 'strand': '+', 'dom': 'AluSz'}, {'E': 1.2e-36, 'span': (133, 303), 'strand': '+', 'dom': 'FRAM'}]
HPSCSR.161814.1	ENSG00000165131.7	ENST00000458732.1	LLCFC1	chr7:142934762-142941098	+	noncoding	unbiased	0.108295	[{'E': 1.6e-89, 'span': (2, 279), 'strand': '-', 'dom': 'AluSq2'}, {'E': 9.1e-35, 'span': (281, 478), 'strand': '+', 'dom': 'MER44B'}, {'E': 3.7e-68, 'span': (508, 726), 'strand': '-', 'dom': 'L1PA5_3end'}, {'E': 4.1e-89, 'span': (2124, 2426), 'strand': '+', 'dom': 'AluSx3'}, {'E': 4e-35, 'span': (2253, 2427), 'strand': '+', 'dom': 'FRAM'}, {'E': 8.4e-93, 'span': (2461, 2758), 'strand': '+', 'dom': 'AluSp'}, {'E': 7.6e-12, 'span': (4335, 4564), 'strand': '+', 'dom': 'MIRc'}]
HPSCSR.161812.8	ENSG00000197993.9	ENST00000494148.1	KEL	chr7:142942459-142958427	-	coding	unbiased	0.480706	[{'E': 2.2e-16, 'span': (508, 864), 'strand': '+', 'dom': 'L2'}, {'E': 6.1e-32, 'span': (726, 1136), 'strand': '+', 'dom': 'L2c_3end'}, {'E': 1.2e-18, 'span': (2467, 2626), 'strand': '+', 'dom': 'MER96B'}, {'E': 1.6e-72, 'span': (2926, 3211), 'strand': '-', 'dom': 'MER57C1'}]
HPSCSR.161825.8	ENSG00000197448.14	ENST00000473649.1	GSTK1	chr7:143263487-143270854	+	coding	depleted	1.93311	[{'E': 3.7e-12, 'span': (2023, 2181), 'strand': '+', 'dom': 'L1ME4c_3end'}, {'E': 2.5e-96, 'span': (2183, 2475), 'strand': '+', 'dom': 'AluSp'}]
HPSCSR.161825.13	ENSG00000197448.14	ENST00000489654.1	GSTK1	chr7:143263496-143264870	+	coding	unbiased	1.75226	[{'E': 2.6e-52, 'span': (274, 450), 'strand': '+', 'dom': 'AluSp'}]
HPSCSR.161825.18	ENSG00000106144.20	ENST00000310447.10	CASP2	chr7:143288351-143307696	+	coding	unbiased	0.471907	[{'E': 1.3e-102, 'span': (2643, 2947), 'strand': '-', 'dom': 'AluY'}, {'E': 1.1e-30, 'span': (3053, 3188), 'strand': '-', 'dom': 'FLAM_C'}, {'E': 2.8e-26, 'span': (3294, 3709), 'strand': '+', 'dom': 'L2c_3end'}]
HPSCSR.161825.21	ENSG00000106144.20	ENST00000619992.4	CASP2	chr7:143288215-143307695	+	coding	unbiased	0.116208	[{'E': 1.3e-102, 'span': (2561, 2865), 'strand': '-', 'dom': 'AluY'}, {'E': 1.1e-30, 'span': (2971, 3106), 'strand': '-', 'dom': 'FLAM_C'}, {'E': 2.8e-26, 'span': (3212, 3627), 'strand': '+', 'dom': 'L2c_3end'}]
HPSCSR.161825.23	ENSG00000106144.20	ENST00000472067.1	CASP2	chr7:143294604-143306569	+	coding	unbiased	1.57893	[{'E': 8.2e-26, 'span': (1050, 1284), 'strand': '+', 'dom': 'MIR'}, {'E': 2.6e-34, 'span': (3078, 3214), 'strand': '+', 'dom': 'FLAM_C'}, {'E': 2.5e-19, 'span': (3253, 3538), 'strand': '+', 'dom': 'Charlie22a'}, {'E': 1.3e-102, 'span': (5450, 5754), 'strand': '-', 'dom': 'AluY'}]
HPSCSR.161825.31	ENSG00000239419.3	ENST00000479087.3	RN7SL535P	chr7:143290615-143290910	+	noncoding	unbiased	1.15765	[{'E': 2.1e-20, 'span': (2, 100), 'strand': '+', 'dom': 'FAM'}, {'E': 3.1e-84, 'span': (3, 294), 'strand': '+', 'dom': '7SLRNA'}]
HPSCSR.161825.32	ENSG00000240322.3	ENST00000477764.3	RN7SL481P	chr7:143298516-143298814	+	noncoding	unbiased	0.97959	[{'E': 1.7e-89, 'span': (2, 297), 'strand': '+', 'dom': '7SLRNA'}]
HPSCSR.161836.1	ENSG00000188037.12	ENST00000343257.7	CLCN1	chr7:143344752-143353403	+	coding	unbiased	0.632519	[{'E': 8.6e-94, 'span': (3, 297), 'strand': '-', 'dom': 'AluSq10'}, {'E': 3.2e-13, 'span': (338, 503), 'strand': '+', 'dom': 'X9a_DNA'}]
HPSCSR.161836.2	ENSG00000188037.12	ENST00000343257.7	CLCN1	chr7:143344199-143353403	+	coding	unbiased	0.223782	[{'E': 3.1e-94, 'span': (554, 850), 'strand': '-', 'dom': 'AluSq10'}, {'E': 3.2e-13, 'span': (891, 1056), 'strand': '+', 'dom': 'X9a_DNA'}, {'E': 4.1e-96, 'span': (2185, 2493), 'strand': '+', 'dom': 'AluSx'}, {'E': 3.2e-41, 'span': (2321, 2495), 'strand': '+', 'dom': 'FRAM'}, {'E': 2.9e-41, 'span': (2638, 3464), 'strand': '+', 'dom': 'CR1_Mam'}, {'E': 8.9e-29, 'span': (3723, 3917), 'strand': '+', 'dom': 'MIR'}]
HPSCSR.161837.13	ENSG00000232533.1	ENST00000429630.1	AC093673.1	chr7:143364231-143381298	-	noncoding	unbiased	0.143768	[{'E': 2.5e-93, 'span': (2424, 2729), 'strand': '+', 'dom': 'AluSx1'}, {'E': 3.1e-93, 'span': (3284, 3584), 'strand': '+', 'dom': 'AluSx'}, {'E': 7.4e-71, 'span': (4043, 4334), 'strand': '+', 'dom': 'AluSz'}, {'E': 8.7e-15, 'span': (6172, 6356), 'strand': '-', 'dom': 'L2d_3end'}, {'E': 9.3e-20, 'span': (6174, 6477), 'strand': '-', 'dom': 'L2c_3end'}, {'E': 8.3e-13, 'span': (6472, 6799), 'strand': '+', 'dom': 'L2'}]
HPSCSR.161837.12	ENSG00000232533.1	ENST00000429630.1	AC093673.1	chr7:143294770-143381298	-	noncoding	unbiased	0.108021	[{'E': 2.5e-95, 'span': (2424, 2724), 'strand': '+', 'dom': 'AluSz6'}]
HPSCSR.161837.21	ENSG00000146904.9	ENST00000497891.1	EPHA1	chr7:143400826-143407650	-	coding	enriched	3.92269	[{'E': 8.3e-87, 'span': (454, 749), 'strand': '+', 'dom': 'AluJr4'}]
HPSCSR.161825.44	ENSG00000229153.5	ENST00000421648.1	EPHA1-AS1	chr7:143401603-143529689	+	noncoding	unbiased	0.07764	[{'E': 1e-54, 'span': (343, 612), 'strand': '-', 'dom': 'AluJr'}, {'E': 6e-59, 'span': (784, 1008), 'strand': '-', 'dom': 'AluSz6'}, {'E': 3e-14, 'span': (1111, 1230), 'strand': '-', 'dom': 'MIR'}, {'E': 2.6e-91, 'span': (1483, 1786), 'strand': '+', 'dom': 'AluSx'}, {'E': 5.9e-39, 'span': (1623, 1788), 'strand': '+', 'dom': 'FRAM'}, {'E': 8.4e-54, 'span': (1766, 2309), 'strand': '-', 'dom': 'L1ME3G_3end'}, {'E': 1.9e-19, 'span': (2207, 2610), 'strand': '-', 'dom': 'L1M5_orf2'}, {'E': 1.4e-97, 'span': (2613, 2912), 'strand': '-', 'dom': 'AluYk2'}, {'E': 8.3e-13, 'span': (2952, 3264), 'strand': '-', 'dom': 'L1M5_orf2'}, {'E': 6.7e-162, 'span': (4423, 5243), 'strand': '+', 'dom': 'MER21B'}, {'E': 1.5e-18, 'span': (5455, 5638), 'strand': '-', 'dom': 'Charlie4z'}, {'E': 7e-39, 'span': (6480, 6607), 'strand': '-', 'dom': 'AluSg'}, {'E': 2.2e-11, 'span': (6532, 6608), 'strand': '-', 'dom': '7SLRNA'}, {'E': 3.4e-12, 'span': (8375, 8541), 'strand': '+', 'dom': 'SVA_E'}, {'E': 1.5e-98, 'span': (8443, 8761), 'strand': '-', 'dom': 'AluSp'}, {'E': 6.9e-16, 'span': (8621, 8762), 'strand': '-', 'dom': 'PB1D11'}, {'E': 1e-23, 'span': (9301, 9726), 'strand': '-', 'dom': 'L2c_3end'}, {'E': 1.7e-27, 'span': (9630, 9999), 'strand': '-', 'dom': 'L2'}, {'E': 5e-17, 'span': (11763, 13056), 'strand': '+', 'dom': 'L2'}, {'E': 1.9e-88, 'span': (13103, 13422), 'strand': '-', 'dom': 'AluSx'}, {'E': 1.1e-50, 'span': (15201, 15419), 'strand': '+', 'dom': 'AluSz'}, {'E': 1.5e-21, 'span': (15309, 15420), 'strand': '+', 'dom': 'AluYc3'}, {'E': 1.2e-23, 'span': (15416, 15551), 'strand': '-', 'dom': 'MER6'}, {'E': 5.6e-51, 'span': (15661, 16484), 'strand': '+', 'dom': 'L1M5_orf2'}, {'E': 6.4e-85, 'span': (16643, 16915), 'strand': '-', 'dom': 'AluSz6'}, {'E': 1.5e-29, 'span': (17123, 17672), 'strand': '+', 'dom': 'L1M5_orf2'}, {'E': 9.4e-65, 'span': (17526, 17907), 'strand': '+', 'dom': 'L1ME4b_3end'}, {'E': 6.1e-97, 'span': (17905, 18491), 'strand': '-', 'dom': 'ERVL-E'}, {'E': 8.1e-22, 'span': (20275, 20506), 'strand': '+', 'dom': 'MIRc'}, {'E': 2.4e-57, 'span': (21584, 21847), 'strand': '+', 'dom': 'L1P1_orf2'}, {'E': 3.3e-21, 'span': (21749, 21965), 'strand': '+', 'dom': 'L1PA10_3end'}, {'E': 3.8e-81, 'span': (23941, 24243), 'strand': '+', 'dom': 'MSTA'}, {'E': 2.5e-23, 'span': (25123, 25731), 'strand': '-', 'dom': 'LTR81A'}, {'E': 7.7e-18, 'span': (25836, 26322), 'strand': '-', 'dom': 'LTR81A'}, {'E': 4.5e-93, 'span': (26575, 26883), 'strand': '-', 'dom': 'AluSx1'}, {'E': 1.4e-97, 'span': (27207, 27509), 'strand': '+', 'dom': 'AluSc8'}, {'E': 5.9e-37, 'span': (27828, 28029), 'strand': '+', 'dom': 'MLT1D'}, {'E': 1.8e-57, 'span': (28317, 28591), 'strand': '+', 'dom': 'MLT1D'}, {'E': 7.4e-50, 'span': (28740, 29190), 'strand': '+', 'dom': 'LTR78'}, {'E': 9.9e-33, 'span': (29357, 29608), 'strand': '+', 'dom': 'MIR'}, {'E': 2.6e-90, 'span': (30733, 31032), 'strand': '+', 'dom': 'AluSx'}, {'E': 2.1e-19, 'span': (31018, 31472), 'strand': '+', 'dom': 'X26_DNA'}, {'E': 5.9e-14, 'span': (31843, 32178), 'strand': '+', 'dom': 'MLT1N2'}, {'E': 4.1e-24, 'span': (32678, 32890), 'strand': '-', 'dom': 'MIR'}, {'E': 3.6e-72, 'span': (33921, 34225), 'strand': '+', 'dom': 'THE1D'}, {'E': 1.2e-30, 'span': (35656, 36140), 'strand': '-', 'dom': 'L2c_3end'}, {'E': 5.7e-97, 'span': (35996, 36769), 'strand': '-', 'dom': 'L2'}, {'E': 7.3e-95, 'span': (36770, 37077), 'strand': '+', 'dom': 'AluSz'}, {'E': 1.2e-99, 'span': (38371, 40023), 'strand': '+', 'dom': 'L1M5_orf2'}, {'E': 2.8e-61, 'span': (40829, 41373), 'strand': '+', 'dom': 'L1ME5_3end'}, {'E': 2.2e-92, 'span': (43641, 43951), 'strand': '+', 'dom': 'AluSz6'}, {'E': 5.8e-23, 'span': (44213, 44432), 'strand': '-', 'dom': 'L1MC5a_3end'}, {'E': 1.9e-11, 'span': (44965, 45078), 'strand': '+', 'dom': 'L1MA9_3end'}]
HPSCSR.161825.50	ENSG00000229153.5	ENST00000421648.1	EPHA1-AS1	chr7:143401603-143415830	+	noncoding	enriched	0.172602	[{'E': 1e-54, 'span': (343, 612), 'strand': '-', 'dom': 'AluJr'}, {'E': 6e-59, 'span': (784, 1008), 'strand': '-', 'dom': 'AluSz6'}, {'E': 3e-14, 'span': (1111, 1230), 'strand': '-', 'dom': 'MIR'}, {'E': 2.6e-91, 'span': (1483, 1786), 'strand': '+', 'dom': 'AluSx'}, {'E': 5.9e-39, 'span': (1623, 1788), 'strand': '+', 'dom': 'FRAM'}, {'E': 8.4e-54, 'span': (1766, 2309), 'strand': '-', 'dom': 'L1ME3G_3end'}, {'E': 1.9e-19, 'span': (2207, 2610), 'strand': '-', 'dom': 'L1M5_orf2'}, {'E': 1.4e-97, 'span': (2613, 2912), 'strand': '-', 'dom': 'AluYk2'}, {'E': 8.3e-13, 'span': (2952, 3264), 'strand': '-', 'dom': 'L1M5_orf2'}, {'E': 6.7e-162, 'span': (4423, 5243), 'strand': '+', 'dom': 'MER21B'}, {'E': 1.5e-18, 'span': (5455, 5638), 'strand': '-', 'dom': 'Charlie4z'}, {'E': 6.6e-17, 'span': (6929, 7077), 'strand': '+', 'dom': 'MIRc'}, {'E': 9.2e-35, 'span': (7192, 7564), 'strand': '-', 'dom': 'L1ME1_3end'}, {'E': 8.8e-184, 'span': (7993, 8546), 'strand': '+', 'dom': 'MER41A'}, {'E': 1.5e-29, 'span': (8817, 9043), 'strand': '-', 'dom': 'MIRb'}, {'E': 9.2e-30, 'span': (9038, 9311), 'strand': '-', 'dom': 'L1ME3A_3end'}, {'E': 3.4e-104, 'span': (9455, 9763), 'strand': '-', 'dom': 'AluY'}, {'E': 5.5e-43, 'span': (9804, 9950), 'strand': '-', 'dom': 'AluSg'}, {'E': 2.2e-11, 'span': (9875, 9951), 'strand': '-', 'dom': '7SLRNA'}]
HPSCSR.161825.53	ENSG00000229153.5	ENST00000421648.1	EPHA1-AS1	chr7:143408914-143415830	+	noncoding	enriched	0.263341	[{'E': 1.1e-85, 'span': (777, 1105), 'strand': '-', 'dom': 'AluSz'}, {'E': 2.9e-25, 'span': (954, 1106), 'strand': '-', 'dom': 'FLAM_C'}]
HPSCSR.161873.2	HPSCSR.161873	HPSCSR.161873.2	HPSCSR.161873.2	chr7:143542343-143542580	-	noncoding	enriched	0.033181	[{'E': 4.7e-19, 'span': (2, 74), 'strand': '+', 'dom': 'LTR7Y'}, {'E': 7.5e-58, 'span': (75, 238), 'strand': '+', 'dom': 'HERVH'}]
HPSCSR.161865.1	HPSCSR.161865	HPSCSR.161865.1	HPSCSR.161865.1	chr7:143539309-143542580	+	noncoding	unbiased	0.018918	[{'E': 3.9e-24, 'span': (1, 103), 'strand': '-', 'dom': 'HERVH'}, {'E': 0.0, 'span': (259, 1723), 'strand': '-', 'dom': 'HERVH48'}, {'E': 1.3e-81, 'span': (1726, 2357), 'strand': '-', 'dom': 'HERV-Fc2'}, {'E': 2.4e-25, 'span': (2066, 2420), 'strand': '-', 'dom': 'HERVH48'}, {'E': 4.7e-19, 'span': (3199, 3271), 'strand': '-', 'dom': 'LTR7Y'}]
HPSCSR.161872.26	HPSCSR.161872	HPSCSR.161872.26	HPSCSR.161872.26	chr7:143604836-143620944	-	noncoding	unbiased	4.03272	[{'E': 1.4e-305, 'span': (1036, 2272), 'strand': '+', 'dom': 'L1M2_5end'}, {'E': 5.1e-29, 'span': (2362, 2498), 'strand': '+', 'dom': 'FLAM_A'}, {'E': 8.9e-35, 'span': (2544, 2884), 'strand': '+', 'dom': 'L1M4c_5end'}, {'E': 9.8e-18, 'span': (2744, 2888), 'strand': '+', 'dom': 'L1M2_5end'}, {'E': 5.6e-40, 'span': (3315, 3635), 'strand': '-', 'dom': 'HAL1ME'}, {'E': 4.4e-28, 'span': (3632, 4022), 'strand': '-', 'dom': 'HAL1ME'}, {'E': 2.9e-93, 'span': (4321, 5013), 'strand': '-', 'dom': 'HAL1ME'}, {'E': 9.8e-66, 'span': (4998, 5237), 'strand': '-', 'dom': 'AluJr'}, {'E': 4.2e-22, 'span': (5240, 5662), 'strand': '-', 'dom': 'HAL1ME'}, {'E': 2.3e-15, 'span': (5662, 6117), 'strand': '-', 'dom': 'HAL1ME'}, {'E': 2.8e-29, 'span': (6633, 6885), 'strand': '+', 'dom': 'MIR'}, {'E': 8e-79, 'span': (7001, 7273), 'strand': '+', 'dom': 'AluSq2'}, {'E': 2.8e-33, 'span': (8012, 8251), 'strand': '-', 'dom': 'MIR'}]
HPSCSR.161849.2	ENSG00000283537.2	ENST00000638055.2	AC073264.3	chr7:143587151-143624398	+	coding	unbiased	1.11104	[{'E': 1.1e-23, 'span': (623, 1067), 'strand': '-', 'dom': 'L1ME3G_3end'}, {'E': 4.9e-25, 'span': (1123, 1382), 'strand': '-', 'dom': 'L1MC5_3end'}, {'E': 2.3e-12, 'span': (1829, 2164), 'strand': '-', 'dom': 'L1MEi_5end'}, {'E': 6.2e-147, 'span': (2101, 3991), 'strand': '-', 'dom': 'L1MC5a_3end'}, {'E': 1.4e-83, 'span': (3158, 3994), 'strand': '-', 'dom': 'L1MC4a_3end'}, {'E': 5.1e-135, 'span': (3986, 4796), 'strand': '+', 'dom': 'L1M5_orf2'}, {'E': 1.5e-23, 'span': (4794, 4934), 'strand': '+', 'dom': 'L1MD3_3end'}, {'E': 2.6e-67, 'span': (4980, 5373), 'strand': '+', 'dom': 'L1M5_orf2'}, {'E': 7.1e-86, 'span': (5378, 5689), 'strand': '+', 'dom': 'AluSz'}, {'E': 2.5e-43, 'span': (5688, 5993), 'strand': '+', 'dom': 'L1M5_orf2'}, {'E': 8.1e-165, 'span': (6193, 7207), 'strand': '+', 'dom': 'L1M5_orf2'}, {'E': 4e-61, 'span': (6626, 7210), 'strand': '+', 'dom': 'L1M2_orf2'}, {'E': 4e-69, 'span': (7216, 7494), 'strand': '-', 'dom': 'AluJr4'}, {'E': 1.1e-28, 'span': (7366, 7495), 'strand': '-', 'dom': 'FLAM_C'}, {'E': 1.3e-114, 'span': (7513, 8145), 'strand': '+', 'dom': 'L1ME1_3end'}, {'E': 3.4e-78, 'span': (8141, 8381), 'strand': '-', 'dom': 'AluY'}, {'E': 6.1e-13, 'span': (8393, 8645), 'strand': '-', 'dom': 'HAL1ME'}, {'E': 8.9e-55, 'span': (8833, 9012), 'strand': '-', 'dom': 'AluSg4'}, {'E': 4.7e-31, 'span': (9389, 9528), 'strand': '+', 'dom': 'FLAM_C'}, {'E': 1.3e-21, 'span': (9687, 10031), 'strand': '-', 'dom': 'MamRep605'}, {'E': 4.2e-22, 'span': (13426, 13848), 'strand': '+', 'dom': 'HAL1ME'}, {'E': 9.8e-66, 'span': (13851, 14090), 'strand': '+', 'dom': 'AluJr'}, {'E': 2.9e-93, 'span': (14075, 14767), 'strand': '+', 'dom': 'HAL1ME'}, {'E': 4.4e-28, 'span': (15066, 15456), 'strand': '+', 'dom': 'HAL1ME'}, {'E': 5.6e-40, 'span': (15453, 15773), 'strand': '+', 'dom': 'HAL1ME'}, {'E': 8.9e-35, 'span': (16204, 16544), 'strand': '-', 'dom': 'L1M4c_5end'}, {'E': 5.1e-29, 'span': (16590, 16726), 'strand': '-', 'dom': 'FLAM_A'}, {'E': 1.4e-305, 'span': (16816, 18052), 'strand': '-', 'dom': 'L1M2_5end'}, {'E': 5.7e-54, 'span': (20104, 20393), 'strand': '-', 'dom': 'MER90a'}, {'E': 5.3e-104, 'span': (20393, 20703), 'strand': '+', 'dom': 'AluSp'}, {'E': 2.5e-37, 'span': (20678, 20946), 'strand': '-', 'dom': 'MER90'}, {'E': 6.7e-93, 'span': (22153, 22599), 'strand': '-', 'dom': 'LTR16B2'}, {'E': 3.7e-52, 'span': (23840, 24039), 'strand': '-', 'dom': 'MER107'}, {'E': 1.6e-99, 'span': (24375, 24671), 'strand': '-', 'dom': 'AluSx'}]
HPSCSR.161849.3	ENSG00000283537.2	ENST00000638055.2	AC073264.3	chr7:143587151-143624398	+	coding	unbiased	0.411263	[{'E': 1.1e-23, 'span': (623, 1067), 'strand': '-', 'dom': 'L1ME3G_3end'}, {'E': 4.9e-25, 'span': (1123, 1382), 'strand': '-', 'dom': 'L1MC5_3end'}, {'E': 2.3e-12, 'span': (1829, 2164), 'strand': '-', 'dom': 'L1MEi_5end'}, {'E': 6.2e-147, 'span': (2101, 3991), 'strand': '-', 'dom': 'L1MC5a_3end'}, {'E': 1.4e-83, 'span': (3158, 3994), 'strand': '-', 'dom': 'L1MC4a_3end'}, {'E': 5.1e-135, 'span': (3986, 4796), 'strand': '+', 'dom': 'L1M5_orf2'}, {'E': 1.5e-23, 'span': (4794, 4934), 'strand': '+', 'dom': 'L1MD3_3end'}, {'E': 2.6e-67, 'span': (4980, 5373), 'strand': '+', 'dom': 'L1M5_orf2'}, {'E': 7.1e-86, 'span': (5378, 5689), 'strand': '+', 'dom': 'AluSz'}, {'E': 2.5e-43, 'span': (5688, 5993), 'strand': '+', 'dom': 'L1M5_orf2'}, {'E': 8.1e-165, 'span': (6193, 7207), 'strand': '+', 'dom': 'L1M5_orf2'}, {'E': 4e-61, 'span': (6626, 7210), 'strand': '+', 'dom': 'L1M2_orf2'}, {'E': 4e-69, 'span': (7216, 7494), 'strand': '-', 'dom': 'AluJr4'}, {'E': 1.1e-28, 'span': (7366, 7495), 'strand': '-', 'dom': 'FLAM_C'}, {'E': 1.3e-114, 'span': (7513, 8145), 'strand': '+', 'dom': 'L1ME1_3end'}, {'E': 3.4e-78, 'span': (8141, 8381), 'strand': '-', 'dom': 'AluY'}, {'E': 6.1e-13, 'span': (8393, 8645), 'strand': '-', 'dom': 'HAL1ME'}, {'E': 8.9e-55, 'span': (8833, 9012), 'strand': '-', 'dom': 'AluSg4'}, {'E': 4.7e-31, 'span': (9389, 9528), 'strand': '+', 'dom': 'FLAM_C'}, {'E': 1.3e-21, 'span': (9687, 10031), 'strand': '-', 'dom': 'MamRep605'}, {'E': 4.2e-22, 'span': (13452, 13874), 'strand': '+', 'dom': 'HAL1ME'}, {'E': 9.8e-66, 'span': (13877, 14116), 'strand': '+', 'dom': 'AluJr'}, {'E': 2.9e-93, 'span': (14101, 14793), 'strand': '+', 'dom': 'HAL1ME'}, {'E': 4.4e-28, 'span': (15092, 15482), 'strand': '+', 'dom': 'HAL1ME'}, {'E': 5.6e-40, 'span': (15479, 15799), 'strand': '+', 'dom': 'HAL1ME'}, {'E': 8.9e-35, 'span': (16230, 16570), 'strand': '-', 'dom': 'L1M4c_5end'}, {'E': 5.1e-29, 'span': (16616, 16752), 'strand': '-', 'dom': 'FLAM_A'}, {'E': 1.4e-305, 'span': (16842, 18078), 'strand': '-', 'dom': 'L1M2_5end'}, {'E': 5.7e-54, 'span': (20130, 20419), 'strand': '-', 'dom': 'MER90a'}, {'E': 5.3e-104, 'span': (20419, 20729), 'strand': '+', 'dom': 'AluSp'}, {'E': 2.5e-37, 'span': (20704, 20972), 'strand': '-', 'dom': 'MER90'}, {'E': 6.7e-93, 'span': (22179, 22625), 'strand': '-', 'dom': 'LTR16B2'}, {'E': 3.7e-52, 'span': (23866, 24065), 'strand': '-', 'dom': 'MER107'}, {'E': 1.6e-99, 'span': (24401, 24697), 'strand': '-', 'dom': 'AluSx'}]
HPSCSR.161866.1	HPSCSR.161866	HPSCSR.161866.1	HPSCSR.161866.1	chr7:143786864-143787100	+	noncoding	enriched	0.006782	[{'E': 1.6e-25, 'span': (1, 91), 'strand': '+', 'dom': 'LTR7Y'}, {'E': 1.5e-50, 'span': (92, 237), 'strand': '+', 'dom': 'HERVH'}]
HPSCSR.161851.1	ENSG00000159860.7	ENST00000291129.4	TCAF2P1	chr7:143799772-143809695	+	noncoding	unbiased	0.354237	[{'E': 1.9e-11, 'span': (17, 130), 'strand': '-', 'dom': 'L1MA9_3end'}, {'E': 5.8e-23, 'span': (663, 882), 'strand': '+', 'dom': 'L1MC5a_3end'}, {'E': 2.2e-92, 'span': (1145, 1455), 'strand': '-', 'dom': 'AluSz6'}, {'E': 6.4e-61, 'span': (3728, 4274), 'strand': '-', 'dom': 'L1ME5_3end'}, {'E': 1.2e-99, 'span': (5080, 6732), 'strand': '-', 'dom': 'L1M5_orf2'}, {'E': 9.5e-33, 'span': (7926, 8040), 'strand': '+', 'dom': 'AluSc'}]
HPSCSR.161873.1	ENSG00000253882.6	ENST00000491047.5	AC099548.2	chr7:143786720-143791582	-	noncoding	enriched	0.865179	[{'E': 5.4e-38, 'span': (2, 161), 'strand': '-', 'dom': 'HERVH'}, {'E': 1.1e-52, 'span': (163, 376), 'strand': '-', 'dom': 'HERVH'}, {'E': 1.1e-222, 'span': (377, 1036), 'strand': '-', 'dom': 'HERVH'}, {'E': 1.8e-157, 'span': (1039, 1528), 'strand': '-', 'dom': 'HERVH'}, {'E': 0.0, 'span': (1684, 3153), 'strand': '-', 'dom': 'HERVH48'}, {'E': 8.3e-82, 'span': (3156, 3787), 'strand': '-', 'dom': 'HERV-Fc2'}, {'E': 1.9e-26, 'span': (3495, 3840), 'strand': '-', 'dom': 'HERVH48'}, {'E': 5.3e-239, 'span': (3917, 4586), 'strand': '-', 'dom': 'HERVH'}, {'E': 1.2e-32, 'span': (4587, 4695), 'strand': '-', 'dom': 'LTR7Y'}, {'E': 3e-16, 'span': (4709, 4781), 'strand': '-', 'dom': 'L1PA4_3end'}]
HPSCSR.161873.3	ENSG00000253882.6	ENST00000491047.5	AC099548.2	chr7:143786864-143788999	-	noncoding	enriched	0.395514	[{'E': 0.0, 'span': (1, 2045), 'strand': '-', 'dom': 'HERVH'}, {'E': 1.6e-25, 'span': (2046, 2136), 'strand': '-', 'dom': 'LTR7Y'}]
HPSCSR.161872.4	ENSG00000198420.10	ENST00000479870.6	TCAF1	chr7:143851375-143902176	-	coding	unbiased	23.0314	[{'E': 1.2e-21, 'span': (3388, 3810), 'strand': '+', 'dom': 'HAL1ME'}, {'E': 9.4e-67, 'span': (3813, 4051), 'strand': '+', 'dom': 'AluJr'}, {'E': 5.7e-91, 'span': (4037, 4725), 'strand': '+', 'dom': 'HAL1ME'}, {'E': 2.6e-28, 'span': (5023, 5414), 'strand': '+', 'dom': 'HAL1ME'}, {'E': 2.7e-38, 'span': (5411, 5727), 'strand': '+', 'dom': 'HAL1ME'}]
HPSCSR.161872.28	ENSG00000213214.4	ENST00000378115.2	ARHGEF35	chr7:144186083-144195655	-	coding	unbiased	10.8576	[{'E': 2.5e-56, 'span': (1579, 1965), 'strand': '-', 'dom': 'L1MD_orf2'}, {'E': 1.7e-16, 'span': (2061, 2185), 'strand': '-', 'dom': 'L1MD_orf2'}]
HPSCSR.161853.8	ENSG00000244198.7	ENST00000489077.1	AC004889.1	chr7:144195597-144243831	+	noncoding	unbiased	1.20534	[{'E': 3.4e-35, 'span': (591, 716), 'strand': '-', 'dom': 'AluSx'}, {'E': 0.0, 'span': (982, 2555), 'strand': '+', 'dom': 'MST-int'}, {'E': 1.5e-89, 'span': (2556, 2834), 'strand': '+', 'dom': 'THE1A'}, {'E': 4.7e-18, 'span': (3000, 3085), 'strand': '+', 'dom': 'MSTD'}]
HPSCSR.161853.11	ENSG00000244198.7	ENST00000489077.1	AC004889.1	chr7:144195597-144243831	+	noncoding	enriched	0.745635	[{'E': 4.7e-18, 'span': (843, 928), 'strand': '+', 'dom': 'MSTD'}]
HPSCSR.161853.10	ENSG00000244198.7	ENST00000464929.5	AC004889.1	chr7:144195354-144243831	+	noncoding	unbiased	0.344628	[{'E': 4.7e-18, 'span': (730, 815), 'strand': '+', 'dom': 'MSTD'}]
HPSCSR.161853.15	ENSG00000244198.7	ENST00000489077.1	AC004889.1	chr7:144195597-144243831	+	noncoding	enriched	2.15686	[{'E': 4.7e-18, 'span': (383, 468), 'strand': '+', 'dom': 'MSTD'}]
HPSCSR.161853.14	ENSG00000244198.7	ENST00000489077.1	AC004889.1	chr7:144207692-144243835	+	noncoding	unbiased	0.196657	[{'E': 1.2e-18, 'span': (330, 422), 'strand': '+', 'dom': 'MSTD'}]
HPSCSR.161853.16	ENSG00000244198.7	ENST00000474656.5	AC004889.1	chr7:144195358-144214223	+	noncoding	enriched	1.45667	[{'E': 4.3e-52, 'span': (608, 773), 'strand': '+', 'dom': 'THE1-int'}]
HPSCSR.161853.17	ENSG00000244198.7	ENST00000663681.1	AC004889.1	chr7:144195597-144255116	+	noncoding	enriched	5.39881	[{'E': 2.1e-27, 'span': (2256, 2760), 'strand': '+', 'dom': 'MamRep605'}, {'E': 3.7e-27, 'span': (2944, 3078), 'strand': '+', 'dom': 'FLAM_A'}]
HPSCSR.161853.26	ENSG00000244198.7	ENST00000460955.5	AC004889.1	chr7:144256257-144257666	+	noncoding	unbiased	1.29563	[{'E': 2e-93, 'span': (917, 1235), 'strand': '+', 'dom': 'AluSx'}]
HPSCSR.161853.19	ENSG00000228960.6	ENST00000641566.1	OR2A9P	chr7:144296280-144300934	+	coding	depleted	0.478024	[{'E': 1.1e-81, 'span': (1710, 2029), 'strand': '+', 'dom': 'THE1D'}]
HPSCSR.161853.23	ENSG00000228960.6	ENST00000461471.1	OR2A9P	chr7:144298019-144300931	+	coding	unbiased	2.90106	[{'E': 4.1e-24, 'span': (1, 479), 'strand': '-', 'dom': 'MamRep605'}, {'E': 1.8e-80, 'span': (2597, 2913), 'strand': '+', 'dom': 'THE1D'}]
HPSCSR.161853.25	HPSCSR.161853	HPSCSR.161853.25	HPSCSR.161853.25	chr7:144336974-144343174	+	noncoding	enriched	1.76448	[{'E': 6.5e-60, 'span': (2, 200), 'strand': '-', 'dom': 'THE1A'}, {'E': 2.5e-34, 'span': (8, 379), 'strand': '-', 'dom': 'MSTA'}, {'E': 2.3e-78, 'span': (505, 873), 'strand': '+', 'dom': 'MLT1A'}, {'E': 1.9e-16, 'span': (759, 874), 'strand': '+', 'dom': 'MLT1C2'}, {'E': 4.4e-25, 'span': (1010, 1526), 'strand': '-', 'dom': 'L2c_3end'}, {'E': 7.2e-33, 'span': (2311, 2864), 'strand': '+', 'dom': 'L1M5_orf2'}, {'E': 7.1e-29, 'span': (3157, 3284), 'strand': '-', 'dom': 'FRAM'}, {'E': 9.6e-81, 'span': (3314, 3958), 'strand': '+', 'dom': 'L1ME5_3end'}, {'E': 1.4e-84, 'span': (4394, 4697), 'strand': '+', 'dom': 'AluJr'}, {'E': 5.5e-14, 'span': (4724, 4948), 'strand': '+', 'dom': 'L2'}, {'E': 7.1e-57, 'span': (5017, 5243), 'strand': '+', 'dom': 'MER4B'}, {'E': 2.7e-22, 'span': (5235, 5329), 'strand': '+', 'dom': 'HERVH'}, {'E': 1.5e-67, 'span': (5332, 5552), 'strand': '+', 'dom': 'HERVH'}, {'E': 1e-44, 'span': (5553, 5719), 'strand': '+', 'dom': 'HERVH'}, {'E': 1.3e-119, 'span': (5720, 6201), 'strand': '+', 'dom': 'LTR7Y'}]
HPSCSR.161872.1	ENSG00000204959.4	ENST00000483587.1	ARHGEF34P	chr7:144266701-144294482	-	coding	unbiased	5.23184	[{'E': 9.4e-18, 'span': (4147, 4439), 'strand': '+', 'dom': 'L2'}, {'E': 7.8e-98, 'span': (4505, 4810), 'strand': '+', 'dom': 'AluSx'}, {'E': 5e-82, 'span': (4993, 5299), 'strand': '-', 'dom': 'AluJb'}, {'E': 8e-14, 'span': (5328, 5442), 'strand': '-', 'dom': 'L1MA9_3end'}, {'E': 5.7e-23, 'span': (6666, 7230), 'strand': '+', 'dom': 'L1MEg_5end'}, {'E': 8.7e-69, 'span': (7302, 7830), 'strand': '+', 'dom': 'L1MDa_5end'}, {'E': 4.3e-54, 'span': (7679, 8057), 'strand': '+', 'dom': 'L1MD_orf2'}]
HPSCSR.161872.2	ENSG00000204959.4	ENST00000483587.1	ARHGEF34P	chr7:144257663-144294482	-	coding	unbiased	0.057302	[{'E': 9.4e-18, 'span': (4147, 4439), 'strand': '+', 'dom': 'L2'}, {'E': 7.8e-98, 'span': (4505, 4810), 'strand': '+', 'dom': 'AluSx'}, {'E': 5e-82, 'span': (4993, 5299), 'strand': '-', 'dom': 'AluJb'}, {'E': 8e-14, 'span': (5328, 5442), 'strand': '-', 'dom': 'L1MA9_3end'}, {'E': 4.9e-27, 'span': (7920, 8180), 'strand': '-', 'dom': 'MER103C'}]
HPSCSR.161872.12	ENSG00000244479.7	ENST00000467944.5	OR2A1-AS1	chr7:144307145-144343299	-	noncoding	unbiased	2.688	[{'E': 2.2e-18, 'span': (330, 421), 'strand': '+', 'dom': 'MSTD'}]
HPSCSR.161872.11	ENSG00000170356.9	ENST00000641121.1	OR2A20P	chr7:144250045-144256244	-	coding	unbiased	0.239261	[{'E': 2.2e-79, 'span': (1857, 2173), 'strand': '+', 'dom': 'THE1D'}]
HPSCSR.161872.13	ENSG00000244479.7	ENST00000462305.5	OR2A1-AS1	chr7:144336768-144355681	-	noncoding	unbiased	6.05501	[{'E': 2.9e-51, 'span': (608, 773), 'strand': '+', 'dom': 'THE1-int'}]
HPSCSR.161872.16	ENSG00000244479.7	ENST00000467944.5	OR2A1-AS1	chr7:144307148-144343298	-	noncoding	enriched	3.64356	[{'E': 4.7e-18, 'span': (278, 363), 'strand': '+', 'dom': 'MSTD'}]
HPSCSR.161872.25	ENSG00000244479.7	ENST00000467944.5	OR2A1-AS1	chr7:144307148-144343298	-	noncoding	enriched	3.23066	[{'E': 4.7e-18, 'span': (222, 307), 'strand': '+', 'dom': 'MSTD'}]
HPSCSR.161872.47	ENSG00000284644.1	ENST00000489488.1	AC074386.1	chr7:144296585-144298021	-	noncoding	unbiased	1.93501	[{'E': 3.7e-27, 'span': (212, 346), 'strand': '+', 'dom': 'FLAM_A'}]
HPSCSR.161872.46	ENSG00000170356.9	ENST00000479887.1	OR2A20P	chr7:144250045-144252957	-	coding	unbiased	0.837536	[{'E': 4.1e-24, 'span': (1, 479), 'strand': '-', 'dom': 'MamRep605'}, {'E': 2.2e-79, 'span': (2597, 2913), 'strand': '+', 'dom': 'THE1D'}]
HPSCSR.162330.3	ENSG00000174469.23	ENST00000636399.1	CNTNAP2	chr7:148339326-148420920	+	coding	enriched	13.3573	[{'E': 2.4e-21, 'span': (2093, 2329), 'strand': '-', 'dom': 'MIRb'}, {'E': 2e-16, 'span': (2192, 2331), 'strand': '-', 'dom': 'MIRc'}, {'E': 1.1e-96, 'span': (6027, 6357), 'strand': '-', 'dom': 'AluSx3'}, {'E': 3.1e-104, 'span': (7165, 7468), 'strand': '+', 'dom': 'AluSx1'}, {'E': 5.8e-42, 'span': (7301, 7469), 'strand': '+', 'dom': 'FRAM'}, {'E': 1.7e-76, 'span': (7682, 7988), 'strand': '+', 'dom': 'AluJr'}, {'E': 1.9e-82, 'span': (9213, 9538), 'strand': '+', 'dom': 'MER47A'}, {'E': 5.6e-65, 'span': (9892, 10397), 'strand': '-', 'dom': 'MER113'}, {'E': 1.2e-83, 'span': (10869, 11178), 'strand': '+', 'dom': 'AluJb'}, {'E': 9.7e-13, 'span': (12116, 12243), 'strand': '+', 'dom': 'MIRb'}, {'E': 5.6e-283, 'span': (12281, 13233), 'strand': '-', 'dom': 'LTR1D'}, {'E': 7e-89, 'span': (19422, 19743), 'strand': '-', 'dom': 'AluSx1'}]
HPSCSR.162411.2	HPSCSR.162411	HPSCSR.162411.2	HPSCSR.162411.2	chr7:148700127-148729957	-	noncoding	unbiased	0.247567	[{'E': 1.9e-11, 'span': (296, 540), 'strand': '+', 'dom': 'L1ME3G_3end'}, {'E': 9.6e-23, 'span': (536, 763), 'strand': '+', 'dom': 'MIRb'}, {'E': 1.2e-15, 'span': (1684, 2258), 'strand': '+', 'dom': 'L2'}, {'E': 2.4e-53, 'span': (2928, 3151), 'strand': '-', 'dom': 'AluJb'}, {'E': 3.2e-20, 'span': (4304, 4648), 'strand': '-', 'dom': 'LTR16A'}, {'E': 4.5e-13, 'span': (5939, 6108), 'strand': '+', 'dom': 'MER103C'}, {'E': 7.7e-31, 'span': (8003, 8270), 'strand': '+', 'dom': 'L1ME3E_3end'}, {'E': 1.5e-11, 'span': (8567, 8817), 'strand': '+', 'dom': 'L1ME3E_3end'}, {'E': 5.7e-103, 'span': (10630, 10928), 'strand': '-', 'dom': 'AluY'}, {'E': 2.7e-11, 'span': (10910, 11164), 'strand': '+', 'dom': 'X9a_DNA'}, {'E': 2.4e-107, 'span': (11175, 11751), 'strand': '+', 'dom': 'L1MB8_3end'}, {'E': 6.9e-17, 'span': (11960, 12244), 'strand': '-', 'dom': 'L2d2_3end'}, {'E': 3.1e-89, 'span': (12608, 12906), 'strand': '+', 'dom': 'AluSx1'}, {'E': 1e-37, 'span': (12738, 12908), 'strand': '+', 'dom': 'FRAM'}, {'E': 2.7e-46, 'span': (12946, 13423), 'strand': '+', 'dom': 'L1MC5a_3end'}, {'E': 1.1e-41, 'span': (13428, 13700), 'strand': '+', 'dom': 'Charlie4a'}, {'E': 1.9e-23, 'span': (14942, 15080), 'strand': '+', 'dom': 'FRAM'}, {'E': 2.1e-50, 'span': (15463, 15774), 'strand': '+', 'dom': 'L1MA7_3end'}, {'E': 3.7e-95, 'span': (15940, 16240), 'strand': '+', 'dom': 'AluSx'}, {'E': 1.5e-16, 'span': (16851, 17048), 'strand': '+', 'dom': 'MER112'}, {'E': 2.5e-22, 'span': (17145, 17327), 'strand': '+', 'dom': 'MIR'}, {'E': 1.6e-119, 'span': (17500, 18980), 'strand': '-', 'dom': 'Charlie16'}, {'E': 4.3e-86, 'span': (18991, 19301), 'strand': '+', 'dom': 'AluSq2'}, {'E': 3.4e-92, 'span': (19369, 19665), 'strand': '-', 'dom': 'AluSp'}, {'E': 1.5e-12, 'span': (19670, 19858), 'strand': '-', 'dom': 'Charlie16'}, {'E': 3.2e-78, 'span': (19853, 20155), 'strand': '-', 'dom': 'AluJb'}, {'E': 2.2e-29, 'span': (20156, 20513), 'strand': '-', 'dom': 'Charlie16'}, {'E': 2.8e-47, 'span': (22263, 22455), 'strand': '+', 'dom': 'L1PA10_3end'}, {'E': 9.3e-64, 'span': (23688, 24020), 'strand': '-', 'dom': 'Tigger4b'}, {'E': 9.2e-46, 'span': (25102, 25852), 'strand': '-', 'dom': 'L1ME4a_3end'}, {'E': 1.5e-97, 'span': (26128, 26436), 'strand': '+', 'dom': 'AluSx3'}, {'E': 1.7e-17, 'span': (27051, 27263), 'strand': '-', 'dom': 'L2c_3end'}]
HPSCSR.162411.3	HPSCSR.162411	HPSCSR.162411.3	HPSCSR.162411.3	chr7:148730280-148737617	-	noncoding	unbiased	0.254447	[{'E': 7.1e-24, 'span': (607, 1012), 'strand': '-', 'dom': 'L1ME4a_3end'}, {'E': 1.8e-76, 'span': (1015, 1318), 'strand': '+', 'dom': 'AluJr'}, {'E': 5.7e-76, 'span': (1443, 1713), 'strand': '-', 'dom': 'AluJb'}, {'E': 4.1e-74, 'span': (3075, 3361), 'strand': '+', 'dom': 'AluJb'}, {'E': 1.5e-19, 'span': (3986, 4299), 'strand': '+', 'dom': 'Kanga2_a'}, {'E': 2.9e-74, 'span': (4980, 5272), 'strand': '+', 'dom': 'AluJb'}, {'E': 1.3e-112, 'span': (5559, 6111), 'strand': '+', 'dom': 'L1MB7_3end'}, {'E': 1.4e-60, 'span': (6589, 6805), 'strand': '+', 'dom': 'AluJr'}, {'E': 1.6e-23, 'span': (6854, 6990), 'strand': '-', 'dom': 'MER58A'}]
HPSCSR.162412.1	HPSCSR.162412	HPSCSR.162412.1	HPSCSR.162412.1	chr7:148799411-148800502	-	noncoding	unbiased	2.21751	[{'E': 1.6e-37, 'span': (541, 957), 'strand': '+', 'dom': 'L1ME3A_3end'}]
HPSCLR.9938.1	ENSG00000055130.17	ENST00000662975.1	CUL1	chr7:148698760-148734029	+	noncoding	depleted	2.07544	[{'E': 1.6e-23, 'span': (937, 1073), 'strand': '+', 'dom': 'MER58A'}, {'E': 1.4e-60, 'span': (1122, 1338), 'strand': '-', 'dom': 'AluJr'}, {'E': 1.3e-112, 'span': (1816, 2368), 'strand': '-', 'dom': 'L1MB7_3end'}, {'E': 2.4e-16, 'span': (2064, 2429), 'strand': '-', 'dom': 'L1ME3F_3end'}, {'E': 2.9e-74, 'span': (2655, 2947), 'strand': '-', 'dom': 'AluJb'}, {'E': 3.2e-19, 'span': (3628, 3941), 'strand': '-', 'dom': 'Kanga2_a'}]
HPSCLR.9942.1	HPSCLR.9942	HPSCLR.9942.1	HPSCLR.9942.1	chr7:148838086-148842958	+	noncoding	enriched	0.304903	[{'E': 2.7e-54, 'span': (1, 200), 'strand': '-', 'dom': 'AluJr'}, {'E': 5.1e-86, 'span': (688, 970), 'strand': '+', 'dom': 'AluSz6'}, {'E': 3.2e-12, 'span': (821, 974), 'strand': '+', 'dom': 'BC200'}, {'E': 5e-77, 'span': (1484, 1761), 'strand': '-', 'dom': 'AluSz'}, {'E': 1.4e-49, 'span': (1768, 2476), 'strand': '+', 'dom': 'L1ME4a_3end'}, {'E': 3.4e-56, 'span': (4024, 4687), 'strand': '+', 'dom': 'hAT-1_Mam'}, {'E': 1.7e-40, 'span': (4701, 4873), 'strand': '+', 'dom': 'AluJr'}]
HPSCSR.162412.17	ENSG00000155660.11	ENST00000286091.9	PDIA4	chr7:149003068-149047788	-	coding	enriched	31.6685	[{'E': 2.7e-88, 'span': (1, 291), 'strand': '+', 'dom': 'AluSx1'}, {'E': 7.6e-61, 'span': (606, 972), 'strand': '+', 'dom': 'L1M5_orf2'}, {'E': 3.2e-77, 'span': (972, 1352), 'strand': '-', 'dom': 'MLT1A1'}, {'E': 1.2e-21, 'span': (1334, 1490), 'strand': '+', 'dom': 'L1M5_orf2'}, {'E': 5.3e-90, 'span': (1715, 2020), 'strand': '-', 'dom': 'AluSx'}, {'E': 2.4e-27, 'span': (2034, 2468), 'strand': '+', 'dom': 'L4_B_Mam'}, {'E': 1.3e-91, 'span': (2508, 2813), 'strand': '+', 'dom': 'AluSz'}]
HPSCSR.162413.43	ENSG00000281189.1	ENST00000627071.1	GHET1	chr7:148987527-148989432	+	noncoding	enriched	0.866015	[{'E': 4.4e-24, 'span': (1344, 1579), 'strand': '+', 'dom': 'MIR'}, {'E': 1.1e-67, 'span': (1580, 1813), 'strand': '+', 'dom': 'L1PB_orf2'}, {'E': 3.1e-62, 'span': (1672, 1900), 'strand': '+', 'dom': 'L1PB1_3end'}]
HPSCSR.162412.25	ENSG00000197362.15	ENST00000316286.13	ZNF786	chr7:149069643-149126306	-	coding	unbiased	0.163541	[{'E': 1.4e-90, 'span': (2450, 2752), 'strand': '+', 'dom': 'AluJo'}, {'E': 2e-92, 'span': (3478, 3781), 'strand': '-', 'dom': 'AluSc8'}, {'E': 6.2e-94, 'span': (3929, 4231), 'strand': '+', 'dom': 'AluY'}, {'E': 1.2e-89, 'span': (4468, 4773), 'strand': '+', 'dom': 'AluJb'}, {'E': 3.2e-92, 'span': (5338, 5635), 'strand': '+', 'dom': 'AluSc'}, {'E': 5.9e-97, 'span': (5641, 5948), 'strand': '+', 'dom': 'AluSq2'}, {'E': 7.9e-21, 'span': (5778, 5949), 'strand': '+', 'dom': 'FLAM_A'}, {'E': 9.5e-80, 'span': (6207, 6500), 'strand': '+', 'dom': 'AluSz6'}, {'E': 5.4e-102, 'span': (6981, 7285), 'strand': '-', 'dom': 'AluY'}, {'E': 2.4e-42, 'span': (7090, 7396), 'strand': '+', 'dom': 'SVA_D'}, {'E': 4.9e-93, 'span': (7291, 7618), 'strand': '-', 'dom': 'AluSx1'}, {'E': 4.9e-96, 'span': (7966, 8262), 'strand': '+', 'dom': 'AluSz'}, {'E': 2.4e-50, 'span': (8309, 8467), 'strand': '+', 'dom': 'AluYe6'}, {'E': 4.9e-20, 'span': (8835, 8957), 'strand': '+', 'dom': 'FLAM_A'}, {'E': 1.9e-87, 'span': (9372, 9644), 'strand': '-', 'dom': 'AluSx'}, {'E': 6.2e-101, 'span': (9785, 10097), 'strand': '-', 'dom': 'AluSg4'}, {'E': 1.1e-25, 'span': (10102, 10234), 'strand': '-', 'dom': 'FLAM_C'}, {'E': 3.7e-36, 'span': (10257, 10467), 'strand': '+', 'dom': 'L1ME1_3end'}, {'E': 1.9e-98, 'span': (10471, 10795), 'strand': '+', 'dom': 'AluY'}, {'E': 4.2e-12, 'span': (10787, 10898), 'strand': '+', 'dom': 'L1MD2_3end'}, {'E': 1.3e-90, 'span': (10908, 11207), 'strand': '-', 'dom': 'AluSz6'}, {'E': 5.2e-22, 'span': (11212, 11339), 'strand': '-', 'dom': 'FLAM_A'}, {'E': 1.5e-22, 'span': (11354, 11545), 'strand': '+', 'dom': 'L1ME1_3end'}, {'E': 1.8e-14, 'span': (11425, 11578), 'strand': '+', 'dom': 'L1MC1_3end'}, {'E': 1.1e-30, 'span': (11564, 11682), 'strand': '+', 'dom': 'AluJr4'}, {'E': 6.7e-47, 'span': (11683, 11855), 'strand': '-', 'dom': 'AluSx1'}, {'E': 3.6e-98, 'span': (11850, 12146), 'strand': '-', 'dom': 'AluSx'}, {'E': 2.5e-26, 'span': (12015, 12147), 'strand': '-', 'dom': 'BC200'}, {'E': 4.3e-30, 'span': (12468, 12742), 'strand': '+', 'dom': 'PrimLTR79'}, {'E': 4.7e-56, 'span': (12868, 13061), 'strand': '+', 'dom': 'AluSc8'}, {'E': 5.9e-107, 'span': (13064, 13370), 'strand': '-', 'dom': 'AluYf1'}, {'E': 2.7e-22, 'span': (13372, 13479), 'strand': '+', 'dom': 'AluSq'}, {'E': 3.8e-87, 'span': (13514, 13790), 'strand': '+', 'dom': 'AluSx'}, {'E': 2.1e-96, 'span': (13792, 14088), 'strand': '+', 'dom': 'AluSg'}, {'E': 2.7e-13, 'span': (17734, 17812), 'strand': '-', 'dom': 'FRAM'}, {'E': 7.9e-78, 'span': (18048, 18325), 'strand': '+', 'dom': 'AluJb'}]
HPSCSR.162412.26	ENSG00000197362.15	ENST00000491431.2	ZNF786	chr7:149068972-149090718	-	coding	unbiased	1.31204	[{'E': 2.7e-13, 'span': (2616, 2694), 'strand': '-', 'dom': 'FRAM'}, {'E': 4.3e-77, 'span': (2930, 3206), 'strand': '+', 'dom': 'AluSg'}]
HPSCSR.162412.28	ENSG00000197362.15	ENST00000491431.2	ZNF786	chr7:149069641-149090718	-	coding	enriched	0.175884	[{'E': 2.7e-13, 'span': (2616, 2694), 'strand': '-', 'dom': 'FRAM'}, {'E': 8.2e-79, 'span': (2930, 3209), 'strand': '+', 'dom': 'AluJb'}]
HPSCSR.162412.29	ENSG00000204947.9	ENST00000378061.7	ZNF425	chr7:149102784-149126324	-	coding	enriched	0.025837	[{'E': 1.4e-90, 'span': (2468, 2770), 'strand': '+', 'dom': 'AluJo'}]
HPSCSR.162412.31	ENSG00000204947.9	ENST00000483014.1	ZNF425	chr7:149102784-149126306	-	coding	enriched	1.6221	[{'E': 9.2e-65, 'span': (321, 633), 'strand': '+', 'dom': '7SLRNA'}, {'E': 2.3e-102, 'span': (1467, 1771), 'strand': '+', 'dom': 'AluSp'}, {'E': 3.7e-38, 'span': (1602, 1773), 'strand': '+', 'dom': 'FRAM'}, {'E': 2.8e-96, 'span': (1855, 2151), 'strand': '+', 'dom': 'AluY'}, {'E': 4.2e-103, 'span': (2161, 2470), 'strand': '+', 'dom': 'AluYk3'}, {'E': 1.2e-38, 'span': (2296, 2471), 'strand': '+', 'dom': 'FRAM'}, {'E': 3.6e-96, 'span': (2478, 2781), 'strand': '+', 'dom': 'AluSx'}, {'E': 4.1e-38, 'span': (2612, 2782), 'strand': '+', 'dom': 'FRAM'}, {'E': 8.1e-93, 'span': (3312, 3618), 'strand': '+', 'dom': 'AluSx'}, {'E': 2.2e-38, 'span': (3448, 3619), 'strand': '+', 'dom': 'FRAM'}, {'E': 1.4e-40, 'span': (3627, 3890), 'strand': '+', 'dom': 'L1MD_orf2'}, {'E': 1.1e-28, 'span': (3892, 4022), 'strand': '+', 'dom': 'AluJo'}, {'E': 2.7e-94, 'span': (4076, 4392), 'strand': '+', 'dom': 'AluY'}, {'E': 2.1e-37, 'span': (4229, 4400), 'strand': '+', 'dom': 'FRAM'}, {'E': 9.3e-42, 'span': (4386, 4617), 'strand': '+', 'dom': 'L1MD1_3end'}, {'E': 1.6e-90, 'span': (4620, 4912), 'strand': '+', 'dom': 'AluSg'}, {'E': 5.5e-114, 'span': (4913, 5224), 'strand': '+', 'dom': 'AluYa5'}, {'E': 1.9e-60, 'span': (5228, 5507), 'strand': '+', 'dom': 'L1MD2_3end'}, {'E': 9.4e-69, 'span': (5509, 5803), 'strand': '-', 'dom': 'Tigger3a'}, {'E': 5.3e-21, 'span': (5805, 5911), 'strand': '+', 'dom': 'L1MD2_3end'}, {'E': 4.1e-88, 'span': (5898, 6192), 'strand': '-', 'dom': 'AluSx4'}, {'E': 1.2e-47, 'span': (6288, 6498), 'strand': '-', 'dom': 'MER2'}, {'E': 6.6e-26, 'span': (6545, 6649), 'strand': '-', 'dom': 'AluJo'}, {'E': 6.1e-19, 'span': (6738, 6907), 'strand': '+', 'dom': 'L1MD2_3end'}, {'E': 1.4e-18, 'span': (6949, 7046), 'strand': '-', 'dom': 'AluSq4'}, {'E': 3.6e-43, 'span': (7034, 7196), 'strand': '+', 'dom': 'AluSx'}, {'E': 1.5e-16, 'span': (7197, 7272), 'strand': '-', 'dom': 'FLAM_A'}, {'E': 4.3e-94, 'span': (7469, 7776), 'strand': '-', 'dom': 'AluSx'}, {'E': 1.4e-90, 'span': (10297, 10599), 'strand': '+', 'dom': 'AluJo'}]
HPSCSR.162412.30	ENSG00000197362.15	ENST00000316286.13	ZNF786	chr7:149069643-149090782	-	coding	unbiased	0.074074	[{'E': 2.7e-13, 'span': (2553, 2631), 'strand': '-', 'dom': 'FRAM'}, {'E': 7.9e-78, 'span': (2867, 3144), 'strand': '+', 'dom': 'AluJb'}]
HPSCLR.9950.1	HPSCLR.9950	HPSCLR.9950.1	HPSCLR.9950.1	chr7:149159604-149161805	-	noncoding	unbiased	0.678218	[{'E': 9.7e-72, 'span': (213, 534), 'strand': '-', 'dom': 'AluJr'}, {'E': 3.6e-66, 'span': (1422, 1635), 'strand': '-', 'dom': 'AluY'}, {'E': 1.7e-68, 'span': (1634, 1885), 'strand': '+', 'dom': 'AluSz'}]
HPSCLR.9951.2	ENSG00000197024.9	ENST00000475153.6	ZNF398	chr7:149145964-149183024	+	coding	unbiased	0.494502	[{'E': 5.6e-82, 'span': (2, 275), 'strand': '-', 'dom': 'AluSx'}, {'E': 3.1e-47, 'span': (342, 600), 'strand': '+', 'dom': 'AluJr'}, {'E': 5.1e-93, 'span': (604, 910), 'strand': '+', 'dom': 'AluSz'}]
HPSCLR.9949.4	HPSCLR.9949	HPSCLR.9949.4	HPSCLR.9949.4	chr7:149173108-149175343	-	noncoding	unbiased	0.296349	[{'E': 4.2e-84, 'span': (497, 801), 'strand': '-', 'dom': 'AluJb'}, {'E': 1.8e-45, 'span': (857, 1025), 'strand': '+', 'dom': 'AluSg'}, {'E': 1.3e-54, 'span': (1012, 1249), 'strand': '+', 'dom': 'Tigger1'}, {'E': 3.5e-100, 'span': (1251, 1558), 'strand': '+', 'dom': 'AluSp'}, {'E': 8.9e-37, 'span': (1386, 1559), 'strand': '+', 'dom': 'FRAM'}, {'E': 1.7e-87, 'span': (1557, 1869), 'strand': '+', 'dom': 'Tigger1'}, {'E': 1e-93, 'span': (1939, 2235), 'strand': '+', 'dom': 'AluSx1'}]
HPSCSR.162413.21	ENSG00000204946.10	ENST00000434415.6	ZNF783	chr7:149250443-149284988	+	coding	unbiased	0.196342	[{'E': 5.3e-41, 'span': (2524, 2851), 'strand': '+', 'dom': 'L1ME5_3end'}, {'E': 1.2e-85, 'span': (2893, 3197), 'strand': '-', 'dom': 'MER1B'}, {'E': 5.5e-15, 'span': (3797, 3923), 'strand': '+', 'dom': 'MER5A1'}, {'E': 3.7e-74, 'span': (4428, 4721), 'strand': '-', 'dom': 'AluJr'}, {'E': 3.3e-11, 'span': (5029, 5379), 'strand': '-', 'dom': 'L2c_3end'}, {'E': 2.4e-106, 'span': (5679, 5984), 'strand': '-', 'dom': 'AluYk3'}, {'E': 1.6e-98, 'span': (6559, 6856), 'strand': '+', 'dom': 'AluSq2'}, {'E': 1.8e-24, 'span': (7014, 7203), 'strand': '+', 'dom': 'MER5A'}, {'E': 7.9e-87, 'span': (7328, 7620), 'strand': '-', 'dom': 'AluSq2'}, {'E': 7.6e-96, 'span': (11468, 11779), 'strand': '-', 'dom': 'AluSq2'}]
HPSCSR.162413.25	ENSG00000204946.10	ENST00000434415.6	ZNF783	chr7:149262196-149284988	+	coding	enriched	1.13006	[{'E': 4.6e-93, 'span': (727, 1031), 'strand': '-', 'dom': 'AluSg'}, {'E': 1.1e-34, 'span': (1117, 1295), 'strand': '-', 'dom': 'AluSz6'}, {'E': 7.6e-96, 'span': (4661, 4972), 'strand': '-', 'dom': 'AluSq2'}]
HPSCSR.162413.26	ENSG00000204946.10	ENST00000434415.6	ZNF783	chr7:149262196-149284988	+	coding	enriched	0.43751	[{'E': 7.6e-96, 'span': (2395, 2706), 'strand': '-', 'dom': 'AluSq2'}]
HPSCSR.162413.31	ENSG00000170260.9	ENST00000488917.1	ZNF212	chr7:149250710-149253811	+	coding	unbiased	0.155388	[{'E': 2.5e-34, 'span': (97, 222), 'strand': '-', 'dom': 'AluSx1'}]
HPSCLR.9955.1	ENSG00000204946.10	ENST00000434415.6	ZNF783	chr7:149282223-149284985	+	noncoding	depleted	6.70977	[{'E': 7.6e-96, 'span': (737, 1048), 'strand': '-', 'dom': 'AluSq2'}]
HPSCSR.162413.49	ENSG00000244560.7	ENST00000426347.5	AC004890.2	chr7:149285281-149297302	+	noncoding	unbiased	0.362991	[{'E': 1.6e-90, 'span': (2096, 2395), 'strand': '-', 'dom': 'AluSp'}]
HPSCSR.162413.52	ENSG00000244560.7	ENST00000426347.5	AC004890.2	chr7:149285281-149297302	+	noncoding	enriched	0.363387	[{'E': 1.6e-90, 'span': (1837, 2136), 'strand': '-', 'dom': 'AluSp'}]
HPSCSR.162413.54	ENSG00000244560.7	ENST00000480864.1	AC004890.2	chr7:149285281-149297302	+	noncoding	depleted	0.116334	[{'E': 1.6e-90, 'span': (3705, 4004), 'strand': '-', 'dom': 'AluSp'}, {'E': 1.2e-26, 'span': (4949, 5261), 'strand': '-', 'dom': 'L1ME3G_3end'}]
HPSCSR.162412.33	ENSG00000271664.1	ENST00000605566.1	AC004890.3	chr7:149267224-149278135	-	noncoding	unbiased	0.35724	[{'E': 5e-95, 'span': (369, 677), 'strand': '-', 'dom': 'AluSg7'}, {'E': 3.6e-106, 'span': (991, 1292), 'strand': '+', 'dom': 'AluY'}, {'E': 1.7e-40, 'span': (1301, 1474), 'strand': '+', 'dom': 'FRAM'}, {'E': 3.3e-83, 'span': (1946, 2238), 'strand': '+', 'dom': 'AluJb'}]
HPSCSR.162469.1	ENSG00000228151.1	ENST00000417506.1	AC004941.1	chr7:149401451-149401901	+	noncoding	unbiased	0.540452	[{'E': 6.6e-98, 'span': (136, 447), 'strand': '-', 'dom': 'AluSq2'}]
HPSCSR.162466.2	ENSG00000196453.8	ENST00000247930.5	ZNF777	chr7:149431363-149497733	-	coding	unbiased	1.04028	[{'E': 6.1e-96, 'span': (4098, 4401), 'strand': '-', 'dom': 'AluSx1'}, {'E': 5.1e-90, 'span': (5216, 5692), 'strand': '-', 'dom': 'MLT1D'}, {'E': 1.7e-88, 'span': (6679, 6979), 'strand': '+', 'dom': 'AluSq2'}, {'E': 1.1e-14, 'span': (7234, 7538), 'strand': '+', 'dom': 'L1MEd_5end'}, {'E': 2.3e-66, 'span': (7538, 7987), 'strand': '-', 'dom': 'LTR16B1'}, {'E': 1.3e-38, 'span': (7987, 8406), 'strand': '+', 'dom': 'L1MEd_5end'}, {'E': 2.9e-37, 'span': (8499, 8912), 'strand': '+', 'dom': 'L1MEd_5end'}, {'E': 2.2e-247, 'span': (8910, 9704), 'strand': '+', 'dom': 'MER4D1'}, {'E': 7.1e-122, 'span': (9795, 10678), 'strand': '+', 'dom': 'L1MEd_5end'}, {'E': 2.2e-16, 'span': (10681, 11092), 'strand': '-', 'dom': 'LTR78B'}, {'E': 3.4e-15, 'span': (11657, 11902), 'strand': '-', 'dom': 'LTR78B'}, {'E': 4.2e-51, 'span': (11892, 12425), 'strand': '+', 'dom': 'L1M5_orf2'}, {'E': 3.2e-31, 'span': (12661, 12920), 'strand': '+', 'dom': 'L1ME2_3end'}, {'E': 6.6e-100, 'span': (12908, 13215), 'strand': '-', 'dom': 'AluSx1'}, {'E': 3.3e-27, 'span': (13085, 13216), 'strand': '-', 'dom': 'BC200'}, {'E': 4.3e-11, 'span': (13195, 13337), 'strand': '+', 'dom': 'L1ME2z_3end'}, {'E': 2.5e-38, 'span': (13416, 13814), 'strand': '+', 'dom': 'L1MEc_5end'}, {'E': 1e-97, 'span': (13827, 14608), 'strand': '+', 'dom': 'L1ME3Cz_3end'}, {'E': 6.7e-96, 'span': (14596, 14896), 'strand': '-', 'dom': 'AluSc'}]
HPSCSR.162466.13	ENSG00000181220.17	ENST00000461958.2	ZNF746	chr7:149487620-149497733	-	coding	unbiased	0.426899	[{'E': 2.4e-63, 'span': (1297, 2651), 'strand': '+', 'dom': 'L2'}, {'E': 8.2e-14, 'span': (2989, 3377), 'strand': '+', 'dom': 'L2c_3end'}, {'E': 3.5e-67, 'span': (3437, 4175), 'strand': '-', 'dom': 'L1ME3Cz_3end'}, {'E': 9e-108, 'span': (4060, 5032), 'strand': '-', 'dom': 'L1M5_orf2'}]
HPSCSR.162466.3	ENSG00000133624.13	ENST00000486492.5	ZNF767P	chr7:149549083-149624628	-	coding	unbiased	0.46298	[{'dom': 'HAL1', 'span': (862, 1086), 'E': 1.7e-22, 'strand': '-'}]
HPSCSR.162466.4	ENSG00000133624.13	ENST00000472212.5	ZNF767P	chr7:149547159-149624752	-	coding	unbiased	0.372116	[{'E': 3.3e-24, 'span': (730, 982), 'strand': '-', 'dom': 'HAL1'}, {'E': 7.6e-87, 'span': (1719, 2100), 'strand': '+', 'dom': 'MER70B'}]
HPSCSR.162466.5	ENSG00000133624.13	ENST00000463567.5	ZNF767P	chr7:149547154-149624727	-	coding	unbiased	0.066872	[{'E': 9.2e-23, 'span': (834, 1061), 'strand': '-', 'dom': 'HAL1'}, {'E': 1.9e-143, 'span': (2120, 2619), 'strand': '-', 'dom': 'LOR1a'}, {'E': 1.3e-88, 'span': (3134, 3519), 'strand': '+', 'dom': 'MER70B'}]
HPSCSR.162466.9	ENSG00000133624.13	ENST00000463567.5	ZNF767P	chr7:149547159-149621150	-	coding	unbiased	4.1608	[{'E': 9.2e-23, 'span': (453, 680), 'strand': '-', 'dom': 'HAL1'}, {'E': 1.9e-143, 'span': (1820, 2319), 'strand': '-', 'dom': 'LOR1a'}, {'E': 7.6e-87, 'span': (2834, 3215), 'strand': '+', 'dom': 'MER70B'}]
HPSCLR.9960.1	ENSG00000133624.13	ENST00000481762.5	ZNF767P	chr7:149559413-149564232	-	noncoding	unbiased	0.145626	[{'E': 8.2e-20, 'span': (1, 256), 'strand': '-', 'dom': 'L1M5_orf2'}, {'E': 7.7e-155, 'span': (714, 1963), 'strand': '-', 'dom': 'L1M5_orf2'}, {'E': 2.7e-94, 'span': (3258, 3548), 'strand': '+', 'dom': 'AluSx'}, {'E': 8.4e-64, 'span': (4331, 4638), 'strand': '+', 'dom': 'AluJr4'}, {'E': 1.8e-31, 'span': (4478, 4639), 'strand': '+', 'dom': 'FRAM'}, {'E': 7e-39, 'span': (4608, 4805), 'strand': '+', 'dom': 'AluJr'}]
HPSCSR.162483.1	HPSCSR.162483	HPSCSR.162483.1	HPSCSR.162483.1	chr7:149553015-149619752	+	noncoding	unbiased	0.568297	[{'E': 5.6e-199, 'span': (500, 1105), 'strand': '+', 'dom': 'SVA_D'}, {'E': 1.9e-85, 'span': (1089, 1450), 'strand': '+', 'dom': 'SVA_F'}, {'E': 4.3e-44, 'span': (1449, 1626), 'strand': '+', 'dom': 'SVA_F'}, {'E': 7.2e-23, 'span': (1596, 1731), 'strand': '+', 'dom': 'SVA_E'}, {'E': 9.4e-16, 'span': (1674, 1773), 'strand': '+', 'dom': 'SVA_F'}, {'E': 3.4e-41, 'span': (1739, 1932), 'strand': '+', 'dom': 'SVA_F'}, {'E': 1e-33, 'span': (1922, 2076), 'strand': '+', 'dom': 'SVA_E'}, {'E': 1.7e-258, 'span': (2050, 2723), 'strand': '+', 'dom': 'SVA_D'}, {'E': 9.9e-20, 'span': (2752, 2989), 'strand': '+', 'dom': 'HAL1'}, {'E': 4.1e-21, 'span': (3570, 3644), 'strand': '+', 'dom': 'tRNA-Cys-TGY'}, {'E': 8.6e-14, 'span': (4901, 4973), 'strand': '+', 'dom': 'tRNA-Cys-TGY'}, {'E': 8.5e-33, 'span': (5370, 5552), 'strand': '+', 'dom': 'AluSq2'}, {'E': 4.3e-23, 'span': (5707, 5847), 'strand': '+', 'dom': 'LTR16C'}, {'E': 5.7e-11, 'span': (5847, 6072), 'strand': '+', 'dom': 'L1M5_orf2'}, {'E': 2.4e-29, 'span': (6318, 6601), 'strand': '-', 'dom': 'L1ME3B_3end'}, {'E': 4.5e-96, 'span': (6598, 6898), 'strand': '-', 'dom': 'AluSp'}, {'E': 2e-21, 'span': (6899, 7067), 'strand': '-', 'dom': 'L1ME3A_3end'}, {'E': 5.7e-25, 'span': (6928, 7140), 'strand': '-', 'dom': 'L1M5_orf2'}, {'E': 7e-92, 'span': (7289, 7585), 'strand': '-', 'dom': 'AluSq4'}, {'E': 2.9e-69, 'span': (7758, 7979), 'strand': '-', 'dom': 'AluSp'}, {'E': 4e-60, 'span': (8416, 8677), 'strand': '+', 'dom': 'AluJr'}, {'E': 1.4e-12, 'span': (9275, 9347), 'strand': '+', 'dom': 'tRNA-Cys-TGY'}, {'E': 4.1e-21, 'span': (9490, 9648), 'strand': '+', 'dom': 'MER5B'}, {'E': 3.6e-127, 'span': (9734, 10197), 'strand': '-', 'dom': 'MER4A1'}, {'E': 8.5e-32, 'span': (11145, 11289), 'strand': '+', 'dom': 'L1MA1_3end'}, {'E': 3.2e-35, 'span': (11969, 12400), 'strand': '+', 'dom': 'MLT1J'}, {'E': 3e-12, 'span': (13039, 13187), 'strand': '-', 'dom': 'L1ME4b_3end'}, {'E': 5.8e-91, 'span': (13207, 13563), 'strand': '-', 'dom': 'L1PREC2_3end'}, {'E': 8.4e-29, 'span': (13400, 13564), 'strand': '-', 'dom': 'L1MA5A_3end'}, {'E': 8.4e-19, 'span': (14005, 14078), 'strand': '+', 'dom': 'tRNA-Cys-TGY'}, {'E': 3.8e-12, 'span': (15011, 15269), 'strand': '-', 'dom': 'ERVL-B4'}, {'E': 1.3e-105, 'span': (15038, 16360), 'strand': '-', 'dom': 'ERVL-E'}, {'E': 3.4e-86, 'span': (16796, 17099), 'strand': '+', 'dom': 'AluSg'}, {'E': 1.2e-36, 'span': (16928, 17100), 'strand': '+', 'dom': 'FRAM'}, {'E': 3.4e-69, 'span': (17347, 17621), 'strand': '+', 'dom': 'AluJb'}, {'E': 2.3e-87, 'span': (17634, 18047), 'strand': '+', 'dom': 'MLT2D'}, {'E': 1.4e-97, 'span': (18358, 18680), 'strand': '+', 'dom': 'LTR14A'}, {'E': 2.2e-22, 'span': (18692, 18765), 'strand': '-', 'dom': 'tRNA-Cys-TGY'}, {'E': 1.6e-48, 'span': (20211, 20729), 'strand': '+', 'dom': 'L1ME3Cz_3end'}, {'E': 1.2e-89, 'span': (20734, 21030), 'strand': '+', 'dom': 'AluSc8'}, {'E': 5.1e-47, 'span': (21593, 22404), 'strand': '-', 'dom': 'L2'}, {'E': 2.4e-61, 'span': (22412, 23762), 'strand': '-', 'dom': 'L2'}, {'E': 5.5e-88, 'span': (24452, 24759), 'strand': '+', 'dom': 'AluSx1'}, {'E': 2.8e-104, 'span': (24827, 25253), 'strand': '+', 'dom': 'Tigger2a'}]
HPSCSR.162483.2	HPSCSR.162483	HPSCSR.162483.2	HPSCSR.162483.2	chr7:149563616-149640831	+	noncoding	unbiased	0.162406	[{'E': 2.6e-46, 'span': (362, 834), 'strand': '+', 'dom': 'L1M5_orf2'}, {'E': 7.7e-52, 'span': (838, 1170), 'strand': '+', 'dom': 'LTR16C'}, {'E': 1.1e-109, 'span': (1171, 1618), 'strand': '+', 'dom': 'MER65A'}, {'E': 8.6e-28, 'span': (1620, 1755), 'strand': '+', 'dom': 'LTR16C'}, {'E': 5.3e-21, 'span': (2039, 2231), 'strand': '-', 'dom': 'L1ME3B_3end'}, {'E': 4.2e-142, 'span': (2050, 2909), 'strand': '-', 'dom': 'L1ME3_3end'}, {'E': 1e-20, 'span': (2771, 2980), 'strand': '-', 'dom': 'L1M5_orf2'}, {'E': 1.5e-28, 'span': (3032, 3269), 'strand': '-', 'dom': 'MIR'}, {'E': 4.2e-12, 'span': (3291, 3622), 'strand': '-', 'dom': 'L1MEd_5end'}, {'E': 1.6e-81, 'span': (4136, 4432), 'strand': '+', 'dom': 'AluJr'}, {'E': 1.1e-146, 'span': (5124, 5731), 'strand': '+', 'dom': 'LTR10E'}, {'E': 1.9e-96, 'span': (5735, 6188), 'strand': '+', 'dom': 'HERVIP10FH'}, {'E': 3.8e-40, 'span': (6041, 6240), 'strand': '+', 'dom': 'HERVIP10F'}, {'E': 1.7e-61, 'span': (6160, 6402), 'strand': '+', 'dom': 'HERVIP10FH'}, {'E': 3.4e-11, 'span': (6301, 6412), 'strand': '+', 'dom': 'HERV9NC'}, {'E': 8.1e-41, 'span': (6670, 7099), 'strand': '+', 'dom': 'MLT1J'}, {'E': 6.3e-11, 'span': (7433, 7579), 'strand': '-', 'dom': 'L1ME3G_3end'}, {'E': 3.4e-97, 'span': (7615, 7988), 'strand': '-', 'dom': 'L1PREC2_3end'}, {'E': 1.2e-22, 'span': (8441, 8514), 'strand': '+', 'dom': 'tRNA-Cys-TGY'}, {'E': 1e-92, 'span': (9213, 9516), 'strand': '-', 'dom': 'AluSx'}, {'E': 5.5e-16, 'span': (9968, 10317), 'strand': '-', 'dom': 'ERVL'}, {'E': 4.3e-29, 'span': (10015, 10635), 'strand': '-', 'dom': 'ERVL-E'}, {'E': 1.3e-14, 'span': (11177, 11243), 'strand': '-', 'dom': 'tRNA-Cys-TGY'}, {'E': 1.4e-98, 'span': (12793, 13085), 'strand': '+', 'dom': 'AluY'}, {'E': 2.8e-14, 'span': (13155, 13466), 'strand': '-', 'dom': 'ERVL-E'}, {'E': 1e-23, 'span': (13475, 13584), 'strand': '+', 'dom': 'AluSx4'}]
HPSCSR.162485.6	ENSG00000181444.13	ENST00000302017.4	ZNF467	chr7:149764182-149776036	-	coding	depleted	0.047736	[{'dom': 'Charlie4z', 'span': (434, 569), 'E': 3.8e-12, 'strand': '+'}]
HPSCSR.162491.5	ENSG00000106479.11	ENST00000460379.1	ZNF862	chr7:149838375-149848024	+	noncoding	unbiased	0.46912	[{'E': 6.8e-27, 'span': (1736, 1895), 'strand': '+', 'dom': 'Tigger3b'}, {'E': 2.6e-179, 'span': (1923, 2544), 'strand': '+', 'dom': 'Tigger3'}, {'E': 5.6e-12, 'span': (4348, 4538), 'strand': '-', 'dom': 'HAL1'}, {'E': 1e-11, 'span': (4597, 4799), 'strand': '+', 'dom': 'L1ME4a_3end'}, {'E': 3.4e-20, 'span': (5045, 5385), 'strand': '-', 'dom': 'HAL1'}, {'E': 7.8e-20, 'span': (5427, 5722), 'strand': '-', 'dom': 'HAL1'}, {'E': 9.8e-17, 'span': (5713, 5936), 'strand': '+', 'dom': 'MARNA'}]
HPSCSR.162491.6	ENSG00000106479.11	ENST00000488265.1	ZNF862	chr7:149848127-149850887	+	coding	unbiased	0.763911	[{'dom': 'L2c_3end', 'span': (680, 1012), 'E': 1.6e-20, 'strand': '-'}]
HPSCSR.162491.9	ENSG00000106479.11	ENST00000460379.1	ZNF862	chr7:149838375-149848024	+	noncoding	depleted	0.497477	[{'E': 6.8e-27, 'span': (1736, 1895), 'strand': '+', 'dom': 'Tigger3b'}, {'E': 2.6e-179, 'span': (1923, 2544), 'strand': '+', 'dom': 'Tigger3'}, {'E': 5.6e-12, 'span': (4348, 4538), 'strand': '-', 'dom': 'HAL1'}, {'E': 1e-11, 'span': (4597, 4799), 'strand': '+', 'dom': 'L1ME4a_3end'}, {'E': 3.4e-20, 'span': (5045, 5385), 'strand': '-', 'dom': 'HAL1'}, {'E': 7.8e-20, 'span': (5427, 5722), 'strand': '-', 'dom': 'HAL1'}, {'E': 9.8e-17, 'span': (5713, 5936), 'strand': '+', 'dom': 'MARNA'}, {'E': 6e-45, 'span': (7165, 7512), 'strand': '+', 'dom': 'MER102b'}]
HPSCSR.162490.3	ENSG00000204934.10	ENST00000488315.5	ATP6V0E2-AS1	chr7:149867773-149873842	-	noncoding	unbiased	0.06452	[{'E': 8.7e-22, 'span': (848, 1018), 'strand': '-', 'dom': 'MIR3'}]
HPSCSR.162490.4	ENSG00000204934.10	ENST00000488315.5	ATP6V0E2-AS1	chr7:149867773-149873842	-	noncoding	unbiased	0.268479	[{'E': 8.1e-97, 'span': (1152, 1460), 'strand': '+', 'dom': 'AluY'}, {'E': 8.7e-22, 'span': (1967, 2137), 'strand': '-', 'dom': 'MIR3'}]
HPSCSR.162483.25	ENSG00000273011.1	ENST00000609463.1	AC092681.3	chr7:149890739-149891416	+	noncoding	unbiased	0.096315	[{'dom': 'MLT1L', 'span': (27, 342), 'E': 6.7e-21, 'strand': '+'}]
HPSCSR.162490.11	ENSG00000286912.1	ENST00000653791.1	AC006008.1	chr7:150234194-150237608	-	noncoding	unbiased	0.252059	[{'E': 1.4e-22, 'span': (239, 427), 'strand': '+', 'dom': 'MLT1F-int'}, {'E': 3.1e-111, 'span': (491, 1113), 'strand': '+', 'dom': 'L1MCb_5end'}]
HPSCSR.162490.14	ENSG00000106526.10	ENST00000613959.1	ACTR3C	chr7:150243919-150249060	-	noncoding	depleted	0.018304	[{'E': 2.6e-65, 'span': (2, 400), 'strand': '-', 'dom': 'L1MDb_5end'}, {'E': 8.6e-96, 'span': (381, 680), 'strand': '-', 'dom': 'AluSc'}, {'E': 2.4e-81, 'span': (1056, 1418), 'strand': '-', 'dom': 'MSTB'}, {'E': 2.6e-95, 'span': (1967, 2278), 'strand': '+', 'dom': 'AluSp'}, {'E': 4.3e-33, 'span': (2106, 2279), 'strand': '+', 'dom': 'FRAM'}, {'E': 6.5e-26, 'span': (3399, 3785), 'strand': '+', 'dom': 'MLT1J2'}, {'E': 1.8e-40, 'span': (4137, 4515), 'strand': '+', 'dom': 'LTR33'}]
HPSCSR.162490.16	HPSCSR.162490	HPSCSR.162490.16	HPSCSR.162490.16	chr7:150326007-150328635	-	noncoding	unbiased	1.19969	[{'E': 2e-89, 'span': (800, 1099), 'strand': '-', 'dom': 'AluJr'}, {'E': 3.8e-86, 'span': (1934, 2234), 'strand': '-', 'dom': 'AluJb'}]
HPSCSR.162505.4	ENSG00000188707.6	ENST00000343855.6	ZBED6CL	chr7:150322639-150332721	+	coding	unbiased	5.9845	[{'E': 2.5e-54, 'span': (1, 192), 'strand': '+', 'dom': 'MER41A'}, {'E': 1.1e-25, 'span': (2131, 2888), 'strand': '+', 'dom': 'OldhAT1'}]
HPSCSR.162505.7	ENSG00000261305.2	ENST00000563946.1	AC005586.2	chr7:150341771-150342607	+	noncoding	unbiased	0.282358	[{'dom': 'MIRb', 'span': (728, 835), 'E': 2.7e-12, 'strand': '+'}]
HPSCSR.162490.24	ENSG00000240449.1	ENST00000488310.1	AC005586.1	chr7:150370830-150379292	-	noncoding	unbiased	1.03409	[{'E': 2.9e-37, 'span': (508, 725), 'strand': '-', 'dom': 'AluJr4'}, {'E': 4.2e-29, 'span': (603, 733), 'strand': '-', 'dom': 'AluJb'}, {'E': 9.1e-39, 'span': (1399, 1567), 'strand': '-', 'dom': 'FAM'}, {'E': 7.6e-64, 'span': (1676, 1974), 'strand': '+', 'dom': 'LTR39'}, {'E': 4.7e-11, 'span': (3057, 3245), 'strand': '+', 'dom': 'MIRb'}, {'E': 4.8e-100, 'span': (3517, 3819), 'strand': '-', 'dom': 'AluSp'}, {'E': 1.8e-43, 'span': (3821, 4086), 'strand': '+', 'dom': 'LTR39'}, {'E': 2e-100, 'span': (4069, 4376), 'strand': '-', 'dom': 'AluSx1'}, {'E': 4e-15, 'span': (4376, 4483), 'strand': '+', 'dom': 'LTR39'}, {'E': 9.9e-34, 'span': (4548, 4723), 'strand': '+', 'dom': 'LTR39'}]
HPSCSR.162490.27	ENSG00000240449.1	ENST00000488310.1	AC005586.1	chr7:150361394-150369381	-	noncoding	unbiased	0.416768	[{'E': 1.8e-132, 'span': (1367, 1876), 'strand': '+', 'dom': 'MER34B'}, {'E': 5.6e-48, 'span': (2697, 3056), 'strand': '-', 'dom': 'MLT1D'}]
HPSCLR.9975.1	ENSG00000240449.1	ENST00000488310.1	AC005586.1	chr7:150362468-150364888	-	noncoding	depleted	0.003818	[{'E': 9.6e-31, 'span': (234, 465), 'strand': '-', 'dom': 'MIR'}, {'E': 1.8e-132, 'span': (1782, 2291), 'strand': '+', 'dom': 'MER34B'}]
HPSCSR.162512.2	ENSG00000239377.1	ENST00000497366.1	AC073111.1	chr7:150379392-150382698	-	noncoding	enriched	1.22501	[{'E': 1.4e-11, 'span': (959, 1122), 'strand': '+', 'dom': 'MIRc'}, {'E': 2.9e-86, 'span': (1734, 2062), 'strand': '+', 'dom': 'LTR39'}]
HPSCSR.162505.25	ENSG00000284691.1	ENST00000641330.1	AC073111.4	chr7:150400702-150412470	+	noncoding	unbiased	9.61927	[{'E': 3.2e-19, 'span': (760, 929), 'strand': '-', 'dom': 'Charlie4z'}, {'E': 2.3e-13, 'span': (1944, 2284), 'strand': '+', 'dom': 'L2d_3end'}]
HPSCSR.162505.37	ENSG00000284691.1	ENST00000641234.1	AC073111.4	chr7:150404864-150410249	+	noncoding	unbiased	1.78677	[{'E': 3.9e-23, 'span': (1618, 1816), 'strand': '+', 'dom': 'MIRc'}]
HPSCSR.162512.3	ENSG00000239377.1	ENST00000497366.1	AC073111.1	chr7:150382820-150407585	-	noncoding	unbiased	0.025974	[{'E': 3.9e-23, 'span': (907, 1105), 'strand': '-', 'dom': 'MIRc'}, {'E': 2.5e-97, 'span': (2698, 2991), 'strand': '-', 'dom': 'AluY'}, {'E': 1.3e-92, 'span': (3207, 3503), 'strand': '-', 'dom': 'AluSg'}, {'E': 1.9e-14, 'span': (4077, 4290), 'strand': '+', 'dom': 'MER67C'}, {'E': 5e-80, 'span': (4288, 4563), 'strand': '+', 'dom': 'AluSx'}, {'E': 9.1e-107, 'span': (4552, 4972), 'strand': '+', 'dom': 'MER67C'}, {'E': 1e-28, 'span': (5097, 5264), 'strand': '+', 'dom': 'MER67C'}]
HPSCSR.162512.6	HPSCSR.162512	HPSCSR.162512.6	HPSCSR.162512.6	chr7:150404669-150407585	-	noncoding	unbiased	1.15354	[{'E': 3.9e-23, 'span': (907, 1105), 'strand': '-', 'dom': 'MIRc'}]
HPSCLR.9978.1	ENSG00000239377.1	ENST00000497366.1	AC073111.1	chr7:150383636-150386047	-	noncoding	enriched	0.044677	[{'E': 2.6e-13, 'span': (3, 88), 'strand': '+', 'dom': 'AluSz6'}, {'E': 9.1e-107, 'span': (77, 497), 'strand': '+', 'dom': 'MER67C'}, {'E': 1e-28, 'span': (622, 789), 'strand': '+', 'dom': 'MER67C'}]
HPSCSR.163193.1	ENSG00000234722.5	ENST00000670691.1	LINC01287	chr7:153412279-153413844	-	noncoding	unbiased	0.08714	[{'E': 0.0, 'span': (38, 1566), 'strand': '+', 'dom': 'HERV-Fc1'}]
HPSCSR.162779.1	HPSCSR.162779	HPSCSR.162779.1	HPSCSR.162779.1	chr7:154643514-154645405	-	noncoding	enriched	0.900282	[{'E': 6.3e-86, 'span': (42, 295), 'strand': '+', 'dom': 'AluSc8'}]
HPSCSR.162817.4	ENSG00000214106.9	ENST00000411526.6	PAXIP1-AS2	chr7:154928528-154957107	+	noncoding	depleted	0.70732	[{'E': 2.4e-47, 'span': (9, 216), 'strand': '-', 'dom': 'ERV24B_Prim'}, {'E': 7.7e-82, 'span': (902, 1172), 'strand': '-', 'dom': 'AluSq2'}, {'E': 2.1e-79, 'span': (4010, 4330), 'strand': '+', 'dom': 'AluJr'}, {'E': 5.6e-38, 'span': (4147, 4340), 'strand': '+', 'dom': 'FRAM'}, {'E': 1.3e-26, 'span': (4569, 4896), 'strand': '-', 'dom': 'Eutr2B'}, {'E': 1.1e-13, 'span': (4917, 5054), 'strand': '-', 'dom': 'MER58C'}, {'E': 4.5e-34, 'span': (5042, 5354), 'strand': '-', 'dom': 'Eutr2B'}, {'E': 3.5e-87, 'span': (5366, 5680), 'strand': '+', 'dom': 'AluSx1'}, {'E': 4e-31, 'span': (5513, 5681), 'strand': '+', 'dom': 'FRAM'}, {'E': 2e-12, 'span': (5663, 5894), 'strand': '-', 'dom': 'Eutr2B'}, {'E': 6.7e-62, 'span': (5921, 6187), 'strand': '+', 'dom': 'L1MC_orf2'}, {'E': 8.5e-179, 'span': (6184, 6877), 'strand': '+', 'dom': 'L1MC1_3end'}, {'E': 3e-37, 'span': (7010, 7237), 'strand': '+', 'dom': 'L1MC1_3end'}, {'E': 5.2e-30, 'span': (7232, 7550), 'strand': '-', 'dom': 'Eutr2B'}, {'E': 5e-132, 'span': (7947, 8554), 'strand': '+', 'dom': 'Tigger17a'}]
HPSCSR.162817.13	ENSG00000214106.9	ENST00000662567.1	PAXIP1-AS2	chr7:154928504-154931636	+	noncoding	depleted	0.034741	[{'E': 2.1e-53, 'span': (2, 240), 'strand': '-', 'dom': 'ERV24B_Prim'}, {'E': 2.7e-33, 'span': (855, 1059), 'strand': '-', 'dom': 'MER58A'}, {'E': 1.3e-63, 'span': (1098, 1590), 'strand': '-', 'dom': 'L1ME3A_3end'}]
HPSCLR.8402.2	ENSG00000214106.9	ENST00000397551.6	PAXIP1-AS2	chr7:154943691-154945501	+	noncoding	unbiased	3.54121	[{'E': 3.2e-89, 'span': (1287, 1590), 'strand': '-', 'dom': 'AluSq2'}]
HPSCSR.162817.18	ENSG00000273344.1	ENST00000608317.1	PAXIP1-AS1	chr7:155003129-155005703	+	noncoding	unbiased	0.743653	[{'E': 3.6e-78, 'span': (751, 1014), 'strand': '+', 'dom': 'AluSx'}, {'E': 2e-24, 'span': (1371, 1505), 'strand': '+', 'dom': 'Tigger4b'}, {'E': 4.2e-31, 'span': (1506, 1642), 'strand': '+', 'dom': 'FLAM_A'}, {'E': 2.3e-52, 'span': (1663, 1893), 'strand': '+', 'dom': 'Tigger4b'}]
HPSCSR.162817.19	ENSG00000273344.1	ENST00000608317.1	PAXIP1-AS1	chr7:155003129-155005703	+	noncoding	enriched	0.11183	[{'E': 1.3e-89, 'span': (1087, 1388), 'strand': '+', 'dom': 'AluSx'}, {'E': 5e-35, 'span': (1222, 1390), 'strand': '+', 'dom': 'FAM'}, {'E': 2e-24, 'span': (1745, 1879), 'strand': '+', 'dom': 'Tigger4b'}, {'E': 4.2e-31, 'span': (1880, 2016), 'strand': '+', 'dom': 'FLAM_A'}, {'E': 2.3e-52, 'span': (2037, 2267), 'strand': '+', 'dom': 'Tigger4b'}]
HPSCSR.162817.20	ENSG00000273344.1	ENST00000608317.1	PAXIP1-AS1	chr7:155003448-155005703	+	noncoding	unbiased	5.28425	[{'E': 1.3e-89, 'span': (853, 1154), 'strand': '+', 'dom': 'AluSx'}, {'E': 5e-35, 'span': (988, 1156), 'strand': '+', 'dom': 'FAM'}, {'E': 2e-24, 'span': (1511, 1645), 'strand': '+', 'dom': 'Tigger4b'}, {'E': 4.2e-31, 'span': (1646, 1782), 'strand': '+', 'dom': 'FLAM_A'}, {'E': 2.3e-52, 'span': (1803, 2033), 'strand': '+', 'dom': 'Tigger4b'}]
HPSCSR.162819.5	ENSG00000157212.19	ENST00000473219.5	PAXIP1	chr7:154943688-155002911	-	coding	enriched	0.882896	[{'E': 2.7e-95, 'span': (1128, 1412), 'strand': '+', 'dom': 'AluSq'}, {'E': 2.6e-11, 'span': (1826, 2161), 'strand': '-', 'dom': 'L2c_3end'}, {'E': 4.6e-18, 'span': (2753, 2832), 'strand': '-', 'dom': 'MER61E'}]
HPSCSR.162819.6	ENSG00000157212.19	ENST00000473219.5	PAXIP1	chr7:154943688-155002911	-	coding	unbiased	1.05895	[{'E': 2.7e-95, 'span': (1128, 1412), 'strand': '+', 'dom': 'AluSq'}, {'E': 2.6e-11, 'span': (1826, 2161), 'strand': '-', 'dom': 'L2c_3end'}, {'E': 1.9e-17, 'span': (2753, 2831), 'strand': '-', 'dom': 'MER61E'}]
HPSCSR.162960.2	ENSG00000106565.18	ENST00000326442.10	TMEM176B	chr7:150791302-150877214	-	coding	depleted	0.251838	[{'E': 2.4e-22, 'span': (230, 415), 'strand': '+', 'dom': 'L1ME2_3end'}]
HPSCSR.162961.3	ENSG00000055118.15	ENST00000532957.5	KCNH2	chr7:150949415-150978136	-	coding	unbiased	0.301087	[{'dom': 'MER112', 'span': (3162, 3322), 'E': 1.5e-11, 'strand': '-'}]
HPSCSR.162961.5	ENSG00000055118.15	ENST00000473610.5	KCNH2	chr7:150949416-150955828	-	coding	unbiased	2.20898	[{'dom': 'MER112', 'span': (2571, 2731), 'E': 1.5e-11, 'strand': '-'}]
HPSCSR.162962.8	ENSG00000181652.19	ENST00000471797.1	ATG9B	chr7:151012069-151015996	-	noncoding	depleted	1.3818	[{'E': 2.5e-97, 'span': (334, 637), 'strand': '+', 'dom': 'AluSg4'}, {'E': 8.7e-24, 'span': (467, 638), 'strand': '+', 'dom': 'FLAM_A'}]
HPSCSR.162965.1	ENSG00000164867.11	ENST00000297494.8	NOS3	chr7:150991017-151014588	+	coding	depleted	0.546136	[{'dom': 'LTR10A', 'span': (6, 160), 'E': 7.4e-19, 'strand': '-'}]
HPSCSR.162965.29	ENSG00000197150.12	ENST00000482899.1	ABCB8	chr7:151037688-151045562	+	noncoding	unbiased	1.57569	[{'E': 5.5e-90, 'span': (554, 836), 'strand': '+', 'dom': 'AluSc'}]
HPSCSR.162962.11	ENSG00000243433.1	ENST00000479085.1	AC010973.1	chr7:151028733-151032843	-	noncoding	unbiased	0.620958	[{'E': 2.5e-98, 'span': (130, 430), 'strand': '-', 'dom': 'AluSx4'}, {'E': 3.6e-93, 'span': (858, 1168), 'strand': '+', 'dom': 'AluSx'}, {'E': 2e-78, 'span': (1344, 1622), 'strand': '-', 'dom': 'AluSz6'}]
HPSCSR.162964.7	ENSG00000164896.20	ENST00000482806.5	FASTK	chr7:151076716-151080790	-	coding	unbiased	18.2602	[{'dom': 'MIRc', 'span': (479, 662), 'E': 7.9e-12, 'strand': '+'}]
HPSCSR.162964.10	ENSG00000164896.20	ENST00000467237.5	FASTK	chr7:151076626-151080496	-	coding	unbiased	2.25716	[{'E': 7.9e-12, 'span': (185, 368), 'strand': '+', 'dom': 'MIRc'}, {'E': 5.8e-16, 'span': (1106, 1275), 'strand': '-', 'dom': 'MER117'}]
HPSCSR.162964.12	ENSG00000164896.20	ENST00000466855.1	FASTK	chr7:151076716-151079379	-	coding	unbiased	0.379614	[{'dom': 'MER117', 'span': (5, 158), 'E': 4.6e-15, 'strand': '-'}]
HPSCSR.163008.1	ENSG00000164900.4	ENST00000297537.4	GBX1	chr7:151142651-151167548	-	coding	unbiased	0.062868	[{'E': 5.8e-101, 'span': (3815, 4123), 'strand': '-', 'dom': 'AluY'}, {'E': 2.5e-95, 'span': (4655, 4949), 'strand': '-', 'dom': 'AluSg'}, {'E': 5.7e-101, 'span': (5534, 5839), 'strand': '+', 'dom': 'AluSx1'}]
HPSCLR.9990.1	ENSG00000133612.19	ENST00000476375.5	AGAP3	chr7:151090388-151097517	+	noncoding	unbiased	0.656644	[{'E': 1.9e-101, 'span': (275, 585), 'strand': '+', 'dom': 'AluY'}, {'E': 1e-78, 'span': (2754, 3049), 'strand': '-', 'dom': 'AluJr'}, {'E': 1.2e-11, 'span': (3370, 3444), 'strand': '+', 'dom': 'MIR3'}, {'E': 3.4e-30, 'span': (4291, 4426), 'strand': '-', 'dom': 'FLAM_C'}, {'E': 1.2e-58, 'span': (4510, 4751), 'strand': '-', 'dom': 'AluJr'}, {'E': 3.9e-16, 'span': (4657, 4752), 'strand': '-', 'dom': 'FLAM_C'}, {'E': 6.5e-31, 'span': (5530, 5741), 'strand': '+', 'dom': 'MIR'}, {'E': 4.9e-40, 'span': (6077, 6249), 'strand': '-', 'dom': 'FRAM'}, {'E': 4.9e-101, 'span': (6080, 6384), 'strand': '-', 'dom': 'AluY'}, {'E': 6.6e-37, 'span': (6190, 6484), 'strand': '+', 'dom': 'SVA_D'}, {'E': 4e-58, 'span': (6389, 6609), 'strand': '-', 'dom': 'AluSz6'}, {'E': 4.6e-56, 'span': (6603, 6803), 'strand': '+', 'dom': 'AluSx1'}]
HPSCSR.163005.2	ENSG00000033050.9	ENST00000287844.7	ABCF2	chr7:151211484-151227205	-	coding	unbiased	33.794	[{'E': 3.7e-33, 'span': (2686, 2868), 'strand': '-', 'dom': 'MER5A'}, {'E': 1.5e-66, 'span': (2948, 3202), 'strand': '+', 'dom': 'AluJb'}, {'E': 2.7e-12, 'span': (3068, 3240), 'strand': '-', 'dom': 'SVA_E'}, {'E': 2.3e-31, 'span': (3070, 3470), 'strand': '-', 'dom': 'SVA_B'}, {'E': 3.8e-66, 'span': (3210, 3510), 'strand': '+', 'dom': 'AluJb'}]
HPSCSR.163004.1	ENSG00000243018.1	ENST00000466775.1	AC005486.1	chr7:151248974-151251860	+	noncoding	unbiased	0.080099	[{'E': 1.2e-25, 'span': (1472, 1809), 'strand': '+', 'dom': 'L2d_3end'}]
HPSCSR.163005.5	ENSG00000082014.16	ENST00000470588.1	SMARCD3	chr7:151239008-151242792	-	coding	depleted	1.37954	[{'E': 1e-15, 'span': (835, 1033), 'strand': '+', 'dom': 'MIRc'}, {'E': 1.9e-42, 'span': (1079, 1329), 'strand': '-', 'dom': 'MIR'}]
HPSCSR.163005.8	ENSG00000082014.16	ENST00000470588.1	SMARCD3	chr7:151239008-151242792	-	coding	depleted	1.37105	[{'E': 1e-15, 'span': (835, 1033), 'strand': '+', 'dom': 'MIRc'}, {'E': 1.9e-42, 'span': (1079, 1329), 'strand': '-', 'dom': 'MIR'}]
HPSCSR.163005.7	ENSG00000082014.16	ENST00000472988.5	SMARCD3	chr7:151240900-151248685	-	coding	unbiased	0.03872	[{'dom': 'MIRc', 'span': (1342, 1540), 'E': 1e-15, 'strand': '+'}]
HPSCSR.163014.2	HPSCSR.163014	HPSCSR.163014.2	HPSCSR.163014.2	chr7:151356233-151374100	-	noncoding	unbiased	0.314521	[{'E': 1.8e-11, 'span': (609, 811), 'strand': '+', 'dom': 'Charlie15a'}, {'E': 6.3e-61, 'span': (2094, 2354), 'strand': '+', 'dom': 'AluJo'}, {'E': 1.6e-17, 'span': (2732, 2939), 'strand': '+', 'dom': 'MLT1L'}, {'E': 9.1e-100, 'span': (3268, 3558), 'strand': '+', 'dom': 'L1PA3_3end'}, {'E': 2.9e-87, 'span': (3714, 4006), 'strand': '+', 'dom': 'AluSx1'}, {'E': 2.2e-96, 'span': (4794, 5096), 'strand': '+', 'dom': 'AluSz'}, {'E': 7.8e-60, 'span': (5280, 5478), 'strand': '+', 'dom': 'AluSx'}, {'E': 4.8e-15, 'span': (5416, 5519), 'strand': '+', 'dom': 'FLAM_A'}, {'E': 2.8e-53, 'span': (5476, 5683), 'strand': '+', 'dom': 'AluJr'}, {'E': 1.1e-97, 'span': (5687, 5991), 'strand': '+', 'dom': 'AluSp'}]
HPSCSR.163011.5	ENSG00000013374.16	ENST00000483358.5	NUB1	chr7:151341812-151381119	+	coding	unbiased	2.52195	[{'E': 4.1e-14, 'span': (1082, 1220), 'strand': '-', 'dom': 'L1MC5a_3end'}, {'E': 1.8e-90, 'span': (1204, 1526), 'strand': '-', 'dom': 'AluJb'}, {'E': 1.8e-11, 'span': (2809, 3011), 'strand': '-', 'dom': 'Charlie15a'}]
HPSCSR.163011.6	ENSG00000013374.16	ENST00000470316.5	NUB1	chr7:151345345-151361237	+	coding	unbiased	6.6709	[{'E': 4.1e-14, 'span': (1151, 1289), 'strand': '-', 'dom': 'L1MC5a_3end'}, {'E': 1.8e-89, 'span': (1273, 1595), 'strand': '-', 'dom': 'AluJb'}, {'E': 5e-13, 'span': (1593, 1752), 'strand': '-', 'dom': 'L1MC5_3end'}]
HPSCSR.163011.7	ENSG00000013374.16	ENST00000468404.5	NUB1	chr7:151341804-151361249	+	coding	unbiased	1.61149	[{'E': 4.1e-14, 'span': (1090, 1228), 'strand': '-', 'dom': 'L1MC5a_3end'}, {'E': 1.8e-89, 'span': (1212, 1534), 'strand': '-', 'dom': 'AluJb'}, {'E': 6e-17, 'span': (1533, 1703), 'strand': '-', 'dom': 'L1MC5_3end'}]
HPSCSR.163011.10	ENSG00000013374.16	ENST00000483358.5	NUB1	chr7:151341812-151360209	+	coding	unbiased	5.66908	[{'E': 3.3e-80, 'span': (728, 1030), 'strand': '-', 'dom': 'AluJr4'}, {'E': 1.9e-16, 'span': (909, 1031), 'strand': '-', 'dom': 'PB1D11'}]
HPSCSR.163011.16	ENSG00000013374.16	ENST00000497987.1	NUB1	chr7:151360141-151369193	+	coding	depleted	1.56418	[{'E': 3.3e-56, 'span': (679, 861), 'strand': '-', 'dom': 'AluSz6'}]
HPSCSR.163011.21	HPSCSR.163011	HPSCSR.163011.21	HPSCSR.163011.21	chr7:151385284-151395778	+	noncoding	enriched	1.46286	[{'E': 6.1e-11, 'span': (2521, 2657), 'strand': '+', 'dom': 'MIRb'}, {'E': 6.8e-50, 'span': (3520, 3813), 'strand': '+', 'dom': 'MLT1A1'}, {'E': 1.6e-34, 'span': (3836, 3972), 'strand': '-', 'dom': 'FLAM_C'}, {'E': 1.5e-80, 'span': (5214, 5741), 'strand': '+', 'dom': 'L1MB3_3end'}, {'E': 2.2e-27, 'span': (8604, 8902), 'strand': '+', 'dom': 'MER34'}, {'E': 3.5e-15, 'span': (9529, 9701), 'strand': '-', 'dom': 'MER46C'}, {'E': 7.8e-53, 'span': (10035, 10408), 'strand': '+', 'dom': 'MLT1B'}]
HPSCSR.163014.9	ENSG00000187260.15	ENST00000469830.2	WDR86	chr7:151381128-151409631	-	coding	unbiased	1.7325	[{'E': 5.4e-99, 'span': (764, 1073), 'strand': '+', 'dom': 'AluSx1'}, {'E': 3.6e-95, 'span': (1398, 1702), 'strand': '-', 'dom': 'AluSq'}, {'E': 2.7e-18, 'span': (3740, 4137), 'strand': '-', 'dom': 'LTR33'}, {'E': 3.2e-28, 'span': (5478, 5803), 'strand': '+', 'dom': 'MER121'}, {'E': 4.4e-62, 'span': (5995, 6318), 'strand': '+', 'dom': 'MER2B'}, {'E': 1.6e-34, 'span': (6861, 7169), 'strand': '-', 'dom': 'MLT1D'}, {'E': 4.3e-103, 'span': (7186, 7491), 'strand': '-', 'dom': 'AluSg7'}, {'E': 5.1e-26, 'span': (7490, 7654), 'strand': '-', 'dom': 'MLT1D'}, {'E': 3.3e-172, 'span': (7925, 8511), 'strand': '-', 'dom': 'LTR43'}, {'E': 1.9e-96, 'span': (8577, 8881), 'strand': '+', 'dom': 'AluSz'}]
HPSCLR.9997.1	ENSG00000187260.15	ENST00000469830.2	WDR86	chr7:151382998-151385600	-	noncoding	enriched	1.80343	[{'E': 1.2e-55, 'span': (878, 1376), 'strand': '-', 'dom': 'MLT1J'}, {'E': 3.4e-35, 'span': (1985, 2112), 'strand': '+', 'dom': 'AluJr4'}, {'E': 9.4e-93, 'span': (2108, 2411), 'strand': '-', 'dom': 'AluSg'}, {'E': 1.3e-18, 'span': (2284, 2412), 'strand': '-', 'dom': 'PB1D11'}, {'E': 6.7e-43, 'span': (2441, 2598), 'strand': '+', 'dom': 'AluJr4'}]
HPSCSR.163014.20	ENSG00000127377.9	ENST00000476631.5	CRYGN	chr7:151428835-151440813	-	coding	unbiased	0.230141	[{'E': 1.4e-22, 'span': (1454, 1648), 'strand': '-', 'dom': 'MIRb'}]
HPSCSR.163011.24	ENSG00000243836.5	ENST00000460148.1	WDR86-AS1	chr7:151410562-151466812	+	noncoding	unbiased	0.25821	[{'E': 1.3e-80, 'span': (1163, 1501), 'strand': '+', 'dom': 'MER47A'}, {'E': 9.1e-41, 'span': (1953, 2196), 'strand': '+', 'dom': 'L1M4_orf2'}, {'E': 3.4e-14, 'span': (2066, 2197), 'strand': '+', 'dom': 'L1MB4_3end'}, {'E': 2e-99, 'span': (2201, 2503), 'strand': '+', 'dom': 'AluSq2'}, {'E': 1.3e-35, 'span': (2338, 2504), 'strand': '+', 'dom': 'FRAM'}, {'E': 7.7e-154, 'span': (2495, 3237), 'strand': '+', 'dom': 'L1MB8_3end'}, {'E': 5.6e-100, 'span': (3244, 3548), 'strand': '-', 'dom': 'AluSg'}, {'E': 8.4e-176, 'span': (3566, 4298), 'strand': '+', 'dom': 'L1MB5_3end'}, {'E': 2.8e-80, 'span': (5058, 5556), 'strand': '+', 'dom': 'L1MEc_5end'}, {'E': 3.2e-95, 'span': (5600, 5903), 'strand': '+', 'dom': 'AluSg'}, {'E': 4.3e-62, 'span': (5897, 6115), 'strand': '+', 'dom': 'L1PREC2_3end'}, {'E': 2.1e-91, 'span': (6138, 6437), 'strand': '+', 'dom': 'AluSx4'}, {'E': 1.1e-81, 'span': (6435, 6863), 'strand': '+', 'dom': 'L1MEc_5end'}, {'E': 1e-52, 'span': (6861, 7159), 'strand': '+', 'dom': 'L1M5_orf2'}, {'E': 3e-83, 'span': (7156, 7451), 'strand': '+', 'dom': 'AluJb'}, {'E': 2.1e-104, 'span': (7454, 7761), 'strand': '+', 'dom': 'AluY'}, {'E': 2.4e-27, 'span': (7811, 7972), 'strand': '+', 'dom': 'L1M5_orf2'}, {'E': 3.6e-84, 'span': (7973, 8371), 'strand': '+', 'dom': 'L1M4_orf2'}, {'E': 4.8e-35, 'span': (9182, 9364), 'strand': '-', 'dom': 'AluJr'}, {'E': 1.5e-88, 'span': (9377, 9674), 'strand': '+', 'dom': 'AluSz'}, {'E': 2.8e-63, 'span': (9665, 11005), 'strand': '-', 'dom': 'ERVL-E'}, {'E': 3.4e-195, 'span': (11011, 11570), 'strand': '-', 'dom': 'LTR6B'}, {'E': 1.4e-13, 'span': (11654, 11802), 'strand': '-', 'dom': 'MLT1E2'}, {'E': 9.4e-66, 'span': (11660, 11942), 'strand': '-', 'dom': 'MLT1C'}, {'E': 2.1e-37, 'span': (11939, 12090), 'strand': '-', 'dom': 'AluSx1'}, {'E': 1.3e-13, 'span': (12090, 12159), 'strand': '-', 'dom': 'MLT1C'}, {'E': 1.7e-63, 'span': (12159, 12510), 'strand': '+', 'dom': 'MLT1A'}, {'E': 9.7e-45, 'span': (13392, 13531), 'strand': '+', 'dom': 'AluSz'}, {'E': 2e-30, 'span': (13764, 14103), 'strand': '-', 'dom': 'MLT1J'}, {'E': 1.9e-18, 'span': (14237, 14446), 'strand': '+', 'dom': 'MER112'}, {'E': 4.6e-26, 'span': (14808, 15162), 'strand': '+', 'dom': 'L4_A_Mam'}, {'E': 4.1e-28, 'span': (16332, 16491), 'strand': '-', 'dom': 'L1MB3_3end'}]
HPSCSR.163011.30	ENSG00000240132.1	ENST00000478788.1	ETF1P2	chr7:151501878-151503463	+	coding	unbiased	0.636268	[{'E': 1.6e-90, 'span': (79, 370), 'strand': '+', 'dom': 'AluSx'}]
HPSCSR.163014.28	ENSG00000241959.3	ENST00000482435.3	RN7SL76P	chr7:151464650-151464938	-	noncoding	unbiased	0.23698	[{'E': 3.8e-15, 'span': (3, 115), 'strand': '+', 'dom': 'FAM'}, {'E': 8.3e-62, 'span': (4, 288), 'strand': '+', 'dom': '7SLRNA'}]
HPSCSR.163014.50	ENSG00000106617.14	ENST00000478989.6	PRKAG2	chr7:151557041-151595410	-	coding	unbiased	2.44533	[{'E': 4.7e-14, 'span': (1852, 1983), 'strand': '+', 'dom': 'MER5A'}, {'E': 3.2e-24, 'span': (2074, 2286), 'strand': '+', 'dom': 'L1ME3_3end'}, {'E': 8e-105, 'span': (3503, 3816), 'strand': '-', 'dom': 'AluSq2'}]
HPSCSR.163014.54	ENSG00000106617.14	ENST00000652572.1	PRKAG2	chr7:151573367-151632203	-	coding	depleted	0.296349	[{'E': 1.7e-96, 'span': (1200, 1497), 'strand': '+', 'dom': 'AluSx1'}, {'E': 1e-27, 'span': (1798, 1910), 'strand': '+', 'dom': 'AluJb'}]
HPSCSR.163014.60	ENSG00000106617.14	ENST00000650664.1	PRKAG2	chr7:151556211-151561916	-	noncoding	unbiased	0.064053	[{'E': 1.1e-90, 'span': (1, 266), 'strand': '-', 'dom': 'AluSx1'}, {'E': 1.5e-44, 'span': (984, 1193), 'strand': '-', 'dom': 'AluJb'}]
HPSCSR.163051.6	ENSG00000178234.13	ENST00000422997.6	GALNT11	chr7:152079275-152104891	+	coding	unbiased	1.06395	[{'E': 7.7e-54, 'span': (1001, 1391), 'strand': '-', 'dom': 'L1MD2_3end'}, {'E': 9.1e-13, 'span': (1592, 1770), 'strand': '-', 'dom': 'MIRb'}]
HPSCSR.163051.7	ENSG00000178234.13	ENST00000491061.1	GALNT11	chr7:152107250-152119710	+	coding	unbiased	0.402696	[{'E': 3.9e-29, 'span': (3051, 3178), 'strand': '+', 'dom': 'MER85'}, {'E': 3.9e-32, 'span': (3746, 3863), 'strand': '+', 'dom': 'AluSg'}]
HPSCSR.163051.9	ENSG00000178234.13	ENST00000431668.1	GALNT11	chr7:152025714-152094522	+	coding	unbiased	0.772107	[{'E': 7.9e-18, 'span': (220, 300), 'strand': '-', 'dom': 'LTR12'}]
HPSCSR.163056.1	ENSG00000229591.1	ENST00000424630.1	AC006017.1	chr7:152120001-152121717	-	noncoding	unbiased	0.379376	[{'dom': 'MER3', 'span': (469, 568), 'E': 1.9e-12, 'strand': '+'}]
HPSCSR.163041.3	ENSG00000055609.18	ENST00000262189.11	KMT2C	chr7:152135533-152436003	-	coding	depleted	1.61841	[{'E': 1.7e-17, 'span': (11681, 11839), 'strand': '+', 'dom': 'MER5A1'}, {'E': 5.2e-25, 'span': (11850, 12020), 'strand': '-', 'dom': 'MER5A'}, {'E': 1.3e-61, 'span': (12049, 12342), 'strand': '+', 'dom': 'MER58B'}]
HPSCSR.163041.20	ENSG00000196584.3	ENST00000359321.2	XRCC2	chr7:152644776-152676141	-	coding	enriched	15.6997	[{'E': 4.1e-39, 'span': (952, 1106), 'strand': '-', 'dom': 'FRAM'}, {'E': 1.4e-14, 'span': (1026, 1108), 'strand': '-', 'dom': 'AluJr4'}, {'E': 6.3e-90, 'span': (1115, 1409), 'strand': '-', 'dom': 'AluSx1'}, {'E': 1.4e-30, 'span': (1290, 1412), 'strand': '-', 'dom': 'FLAM_C'}, {'E': 8e-12, 'span': (1520, 1679), 'strand': '+', 'dom': 'L1MEd_5end'}, {'E': 5.8e-211, 'span': (1679, 2389), 'strand': '+', 'dom': 'L1PREC2_orf2'}, {'E': 5.1e-144, 'span': (2249, 2768), 'strand': '+', 'dom': 'L1PA13_3end'}, {'E': 1.1e-84, 'span': (2773, 3067), 'strand': '+', 'dom': 'AluSx3'}, {'E': 1.6e-43, 'span': (3065, 3227), 'strand': '+', 'dom': 'L1PREC2_3end'}, {'E': 7.7e-27, 'span': (3252, 3625), 'strand': '+', 'dom': 'L1MEg_5end'}, {'E': 3e-40, 'span': (3614, 3775), 'strand': '-', 'dom': 'FRAM'}, {'E': 5.1e-46, 'span': (3780, 4137), 'strand': '+', 'dom': 'L1M5_orf2'}, {'E': 3.7e-35, 'span': (4139, 4283), 'strand': '+', 'dom': 'FLAM_C'}, {'E': 5.5e-116, 'span': (4415, 4770), 'strand': '-', 'dom': 'MER75'}]
HPSCSR.163041.23	ENSG00000196584.3	ENST00000359321.2	XRCC2	chr7:152641366-152676141	-	coding	enriched	4.93579	[{'E': 4.1e-39, 'span': (870, 1024), 'strand': '-', 'dom': 'FRAM'}, {'E': 1.4e-14, 'span': (944, 1026), 'strand': '-', 'dom': 'AluJr4'}, {'E': 6.3e-90, 'span': (1033, 1327), 'strand': '-', 'dom': 'AluSx1'}, {'E': 1.4e-30, 'span': (1208, 1330), 'strand': '-', 'dom': 'FLAM_C'}, {'E': 8e-12, 'span': (1438, 1597), 'strand': '+', 'dom': 'L1MEd_5end'}, {'E': 5.8e-211, 'span': (1597, 2307), 'strand': '+', 'dom': 'L1PREC2_orf2'}, {'E': 5.1e-144, 'span': (2167, 2686), 'strand': '+', 'dom': 'L1PA13_3end'}, {'E': 1.1e-84, 'span': (2691, 2985), 'strand': '+', 'dom': 'AluSx3'}, {'E': 1.6e-43, 'span': (2983, 3145), 'strand': '+', 'dom': 'L1PREC2_3end'}, {'E': 7.7e-27, 'span': (3170, 3543), 'strand': '+', 'dom': 'L1MEg_5end'}, {'E': 3e-40, 'span': (3532, 3693), 'strand': '-', 'dom': 'FRAM'}, {'E': 5.1e-46, 'span': (3698, 4055), 'strand': '+', 'dom': 'L1M5_orf2'}, {'E': 3.7e-35, 'span': (4057, 4201), 'strand': '+', 'dom': 'FLAM_C'}, {'E': 7.8e-170, 'span': (4333, 4841), 'strand': '-', 'dom': 'MER75'}, {'E': 1.4e-16, 'span': (4839, 5038), 'strand': '+', 'dom': 'L1M5_orf2'}, {'E': 9.5e-39, 'span': (5052, 5401), 'strand': '-', 'dom': 'LTR16B1'}, {'E': 1.6e-89, 'span': (5434, 5722), 'strand': '-', 'dom': 'AluSz'}, {'E': 6.8e-96, 'span': (5796, 6093), 'strand': '+', 'dom': 'AluSc'}, {'E': 4.4e-14, 'span': (6277, 6571), 'strand': '+', 'dom': 'L1M5_orf2'}, {'E': 3e-34, 'span': (6474, 6761), 'strand': '+', 'dom': 'L1ME3F_3end'}, {'E': 1.2e-100, 'span': (6756, 7060), 'strand': '-', 'dom': 'AluSc'}, {'E': 4.4e-38, 'span': (7060, 7339), 'strand': '+', 'dom': 'L1ME3D_3end'}, {'E': 3.8e-93, 'span': (7511, 7815), 'strand': '+', 'dom': 'AluSq10'}, {'E': 1.8e-43, 'span': (7811, 8098), 'strand': '-', 'dom': 'L1MB7_3end'}]
HPSCSR.163058.13	ENSG00000212590.1	ENST00000391288.1	AC003109.1	chr7:152553903-152739477	+	noncoding	enriched	0.179385	[{'E': 5.6e-15, 'span': (98, 258), 'strand': '+', 'dom': 'Charlie2b'}, {'E': 2.2e-13, 'span': (288, 507), 'strand': '+', 'dom': 'MLT1J'}, {'E': 3.6e-13, 'span': (717, 977), 'strand': '+', 'dom': 'L4_A_Mam'}, {'E': 3.1e-96, 'span': (994, 1297), 'strand': '+', 'dom': 'AluSq2'}, {'E': 9.1e-39, 'span': (1125, 1298), 'strand': '+', 'dom': 'FRAM'}, {'E': 3.4e-91, 'span': (1315, 1616), 'strand': '-', 'dom': 'AluSg'}, {'E': 2.6e-34, 'span': (1428, 1711), 'strand': '+', 'dom': 'SVA_D'}, {'E': 4.6e-50, 'span': (1620, 1830), 'strand': '-', 'dom': 'AluJo'}]
HPSCSR.163058.18	HPSCSR.163058	HPSCSR.163058.18	HPSCSR.163058.18	chr7:152664002-152674684	+	noncoding	enriched	0.672928	[{'E': 5.7e-67, 'span': (1, 292), 'strand': '+', 'dom': 'MER77B'}, {'E': 4.7e-49, 'span': (289, 714), 'strand': '+', 'dom': 'Ricksha_c'}, {'E': 6.2e-95, 'span': (785, 1293), 'strand': '+', 'dom': 'MER50C'}, {'E': 5.6e-15, 'span': (1295, 1405), 'strand': '+', 'dom': 'MLT2B2'}, {'E': 1e-80, 'span': (1487, 1780), 'strand': '-', 'dom': 'AluJb'}, {'E': 2.5e-67, 'span': (1788, 2221), 'strand': '+', 'dom': 'Charlie1a'}, {'E': 1.4e-26, 'span': (1977, 2239), 'strand': '+', 'dom': 'Charlie1b'}, {'E': 4.3e-87, 'span': (2202, 2508), 'strand': '-', 'dom': 'AluJr'}, {'E': 1.6e-100, 'span': (2613, 2915), 'strand': '-', 'dom': 'AluSx'}, {'E': 9e-98, 'span': (3124, 3432), 'strand': '+', 'dom': 'AluSp'}, {'E': 1.9e-11, 'span': (3424, 3608), 'strand': '+', 'dom': 'MARNA'}, {'E': 8e-90, 'span': (3753, 4046), 'strand': '+', 'dom': 'AluSx1'}, {'E': 1.3e-48, 'span': (4072, 4298), 'strand': '+', 'dom': 'Tigger7'}, {'E': 2.1e-22, 'span': (4300, 4394), 'strand': '+', 'dom': 'Tigger7'}, {'E': 3.2e-31, 'span': (5096, 5234), 'strand': '+', 'dom': 'AluJr4'}, {'E': 6.8e-88, 'span': (5428, 5701), 'strand': '-', 'dom': 'AluSx1'}, {'E': 9.8e-17, 'span': (5815, 5946), 'strand': '+', 'dom': 'FLAM_C'}, {'E': 4.9e-90, 'span': (6596, 6889), 'strand': '-', 'dom': 'AluSx'}, {'E': 9.5e-92, 'span': (6934, 7237), 'strand': '+', 'dom': 'AluSx'}, {'E': 3.5e-37, 'span': (7068, 7238), 'strand': '+', 'dom': 'FRAM'}, {'E': 4.9e-15, 'span': (7241, 7557), 'strand': '-', 'dom': 'L1MC4_3end'}, {'E': 4.9e-91, 'span': (7760, 8064), 'strand': '+', 'dom': 'AluJb'}, {'E': 7.5e-16, 'span': (8060, 8270), 'strand': '-', 'dom': 'L2'}, {'E': 5e-12, 'span': (8474, 8627), 'strand': '-', 'dom': 'MIR3'}, {'E': 2.3e-95, 'span': (9706, 10010), 'strand': '+', 'dom': 'AluSx'}]
HPSCLR.8410.1	HPSCLR.8410	HPSCLR.8410.1	HPSCLR.8410.1	chr7:152765114-152769869	-	noncoding	unbiased	0.25628	[{'E': 7.6e-39, 'span': (2, 367), 'strand': '+', 'dom': 'L1M8_5end'}, {'E': 7.5e-24, 'span': (293, 610), 'strand': '+', 'dom': 'L1MC4_5end'}, {'E': 1.7e-90, 'span': (720, 1017), 'strand': '+', 'dom': 'AluSx1'}, {'E': 5.5e-95, 'span': (1096, 1398), 'strand': '+', 'dom': 'AluSq'}, {'E': 2.3e-13, 'span': (1461, 1639), 'strand': '+', 'dom': 'L1M4_orf2'}, {'E': 3.5e-90, 'span': (1631, 1932), 'strand': '-', 'dom': 'AluSz6'}, {'E': 7.6e-61, 'span': (1935, 2762), 'strand': '+', 'dom': 'L1M5_orf2'}, {'E': 1.6e-91, 'span': (2784, 3091), 'strand': '+', 'dom': 'AluSx'}, {'E': 1.5e-37, 'span': (2920, 3092), 'strand': '+', 'dom': 'FRAM'}, {'E': 1.2e-108, 'span': (3279, 3785), 'strand': '+', 'dom': 'MER68'}, {'E': 3.9e-35, 'span': (3896, 4082), 'strand': '+', 'dom': 'MSTD'}, {'E': 3.9e-94, 'span': (4455, 4754), 'strand': '+', 'dom': 'AluSp'}, {'E': 3.1e-35, 'span': (4589, 4755), 'strand': '+', 'dom': 'FRAM'}]
HPSCSR.163058.38	ENSG00000133627.18	ENST00000479402.1	ACTR3B	chr7:152810742-152855371	+	coding	unbiased	1.8062	[{'E': 1.6e-40, 'span': (1, 181), 'strand': '+', 'dom': 'AluSx'}, {'E': 1.3e-18, 'span': (503, 720), 'strand': '-', 'dom': 'MIR'}, {'E': 1.9e-12, 'span': (744, 1265), 'strand': '-', 'dom': 'L1M7_5end'}, {'E': 4.9e-105, 'span': (1280, 1589), 'strand': '-', 'dom': 'AluSx'}, {'E': 5.2e-15, 'span': (1602, 1762), 'strand': '-', 'dom': 'L1M7_5end'}, {'E': 2.9e-27, 'span': (1797, 1915), 'strand': '-', 'dom': 'L1MA5A_3end'}, {'E': 2.5e-13, 'span': (1933, 2068), 'strand': '-', 'dom': 'L1M7_5end'}, {'E': 5e-61, 'span': (2080, 2506), 'strand': '-', 'dom': 'MLT1B'}, {'E': 8.1e-77, 'span': (2787, 3085), 'strand': '-', 'dom': 'AluJb'}]
HPSCSR.162948.1	ENSG00000287610.1	ENST00000655870.1	AC009403.3	chr7:155527083-155641919	+	noncoding	unbiased	0.540975	[{'E': 2.1e-50, 'span': (1, 171), 'strand': '-', 'dom': 'AluSg'}, {'E': 3.2e-85, 'span': (350, 669), 'strand': '-', 'dom': 'AluJb'}, {'E': 8.6e-101, 'span': (1697, 2008), 'strand': '+', 'dom': 'AluSq'}, {'E': 1.5e-37, 'span': (1833, 2009), 'strand': '+', 'dom': 'FRAM'}, {'E': 2.3e-152, 'span': (2290, 3037), 'strand': '+', 'dom': 'L1MB3_3end'}, {'E': 1.5e-83, 'span': (3219, 3491), 'strand': '-', 'dom': 'AluSx3'}, {'E': 8.6e-18, 'span': (3390, 3492), 'strand': '-', 'dom': 'FLAM_C'}, {'E': 1.2e-139, 'span': (3489, 4794), 'strand': '-', 'dom': 'L1MCa_5end'}, {'E': 3.3e-45, 'span': (4810, 5285), 'strand': '-', 'dom': 'L1MCc_5end'}, {'E': 2.4e-46, 'span': (5299, 5897), 'strand': '-', 'dom': 'L1MCc_5end'}, {'E': 1e-48, 'span': (5898, 6328), 'strand': '-', 'dom': 'L1MEc_5end'}, {'E': 1.9e-38, 'span': (5903, 6740), 'strand': '-', 'dom': 'L1MEa_5end'}, {'E': 5.1e-47, 'span': (6347, 6743), 'strand': '-', 'dom': 'L1MEc_5end'}, {'E': 2.1e-26, 'span': (6697, 6964), 'strand': '-', 'dom': 'L1MEd_5end'}, {'E': 4.7e-77, 'span': (6974, 7312), 'strand': '-', 'dom': 'MLT1A0'}, {'E': 6.4e-81, 'span': (7573, 8166), 'strand': '-', 'dom': 'L1MC4_3end'}, {'E': 3.2e-81, 'span': (8180, 8773), 'strand': '-', 'dom': 'L1MC4_3end'}, {'E': 5.2e-15, 'span': (9266, 9482), 'strand': '-', 'dom': 'L1MEd_5end'}, {'E': 4.6e-66, 'span': (9662, 9981), 'strand': '-', 'dom': 'AluJr4'}]
HPSCSR.162949.8	ENSG00000216895.9	ENST00000460022.6	AC009403.1	chr7:155641916-155644377	-	noncoding	unbiased	3.35283	[{'E': 4e-93, 'span': (616, 917), 'strand': '+', 'dom': 'AluSq2'}, {'E': 2.4e-28, 'span': (914, 1283), 'strand': '-', 'dom': 'LTR87'}]
HPSCSR.162949.11	ENSG00000216895.9	ENST00000474963.1	AC009403.1	chr7:155643084-155644406	-	noncoding	unbiased	0.689461	[{'E': 1.1e-102, 'span': (350, 649), 'strand': '+', 'dom': 'AluSg'}]
HPSCSR.163228.1	HPSCSR.163228	HPSCSR.163228.1	HPSCSR.163228.1	chr8:298080-300673	-	noncoding	depleted	0.250108	[{'dom': 'MARNA', 'span': (1183, 1555), 'E': 2.5e-16, 'strand': '-'}]
HPSCSR.163233.2	ENSG00000253620.2	ENST00000520139.2	AC144568.1	chr8:60034-232211	-	noncoding	depleted	0.099196	[{'E': 1.1e-75, 'span': (641, 1075), 'strand': '-', 'dom': 'MER31-int'}, {'E': 4.6e-17, 'span': (1170, 1277), 'strand': '+', 'dom': 'MLT2B3'}, {'E': 1.2e-94, 'span': (1304, 1668), 'strand': '+', 'dom': 'THE1C'}, {'E': 6.2e-73, 'span': (1666, 2014), 'strand': '+', 'dom': 'MLT2B2'}, {'E': 7e-52, 'span': (2020, 2395), 'strand': '-', 'dom': 'MER31-int'}, {'E': 1.6e-41, 'span': (2372, 2746), 'strand': '-', 'dom': 'MER31-int'}, {'E': 7.9e-97, 'span': (3162, 3466), 'strand': '-', 'dom': 'AluSq2'}, {'E': 1.7e-175, 'span': (3470, 4108), 'strand': '-', 'dom': 'MER72'}, {'E': 2.2e-15, 'span': (4319, 4509), 'strand': '-', 'dom': 'L1MC3_3end'}, {'E': 9.4e-121, 'span': (4515, 5069), 'strand': '-', 'dom': 'MER34C_v'}, {'E': 2.4e-33, 'span': (5081, 5346), 'strand': '-', 'dom': 'L1MC3_3end'}, {'E': 8.4e-73, 'span': (5205, 5691), 'strand': '-', 'dom': 'L1MC_orf2'}, {'E': 1.8e-46, 'span': (5708, 6023), 'strand': '+', 'dom': 'LTR60B'}, {'E': 2.7e-43, 'span': (6024, 6461), 'strand': '+', 'dom': 'LTR60B'}, {'E': 1.8e-221, 'span': (6159, 6795), 'strand': '+', 'dom': 'TAR1'}, {'E': 2.6e-27, 'span': (6780, 6930), 'strand': '+', 'dom': 'TAR1'}, {'E': 5.4e-179, 'span': (6917, 7539), 'strand': '+', 'dom': 'TAR1'}, {'E': 1.3e-46, 'span': (7492, 7665), 'strand': '+', 'dom': 'TAR1'}, {'E': 9e-43, 'span': (9142, 9537), 'strand': '-', 'dom': 'MLT1I'}, {'E': 4.7e-129, 'span': (10665, 11106), 'strand': '-', 'dom': 'MER4A1'}]
HPSCSR.163233.5	ENSG00000223508.5	ENST00000606507.1	RPL23AP53	chr8:230008-232211	-	noncoding	depleted	0.164425	[{'E': 6.8e-21, 'span': (81, 189), 'strand': '-', 'dom': 'AluSq2'}, {'E': 5.6e-66, 'span': (185, 448), 'strand': '-', 'dom': 'AluJr'}, {'E': 2.6e-12, 'span': (325, 451), 'strand': '-', 'dom': 'PB1D11'}]
HPSCSR.163239.1	HPSCSR.163239	HPSCSR.163239.1	HPSCSR.163239.1	chr8:237688-265846	-	noncoding	unbiased	0.167699	[{'E': 1.5e-21, 'span': (279, 395), 'strand': '-', 'dom': 'FLAM_C'}, {'E': 1.7e-23, 'span': (425, 522), 'strand': '-', 'dom': 'AluJr'}]
HPSCSR.163790.2	ENSG00000279418.1	ENST00000625073.1	LINC00244	chr7:156536907-156638364	+	noncoding	depleted	0.129957	[{'E': 1.2e-17, 'span': (155, 428), 'strand': '-', 'dom': 'ERV3-16A3_I'}, {'E': 4.6e-120, 'span': (429, 792), 'strand': '+', 'dom': 'THE1B'}, {'E': 7.3e-28, 'span': (810, 1135), 'strand': '-', 'dom': 'ERV3-16A3_I'}, {'E': 5.3e-37, 'span': (1250, 1758), 'strand': '+', 'dom': 'L2'}, {'E': 8.5e-15, 'span': (2545, 2816), 'strand': '-', 'dom': 'MLT1O'}, {'E': 1.9e-36, 'span': (4999, 5232), 'strand': '+', 'dom': 'L1M2_orf2'}, {'E': 2.6e-117, 'span': (5087, 5606), 'strand': '+', 'dom': 'L1MA8_3end'}, {'E': 1.2e-92, 'span': (5607, 5897), 'strand': '+', 'dom': 'AluSc8'}, {'E': 1.6e-107, 'span': (5891, 6403), 'strand': '+', 'dom': 'L1MA7_3end'}, {'E': 5.2e-95, 'span': (6410, 6718), 'strand': '+', 'dom': 'AluSx1'}, {'E': 1.3e-42, 'span': (6547, 6719), 'strand': '+', 'dom': 'FRAM'}, {'E': 1.9e-18, 'span': (8074, 8442), 'strand': '-', 'dom': 'MLT1H'}, {'E': 2.4e-11, 'span': (9676, 9929), 'strand': '+', 'dom': 'L1MEi_5end'}, {'E': 1.9e-98, 'span': (9871, 10180), 'strand': '+', 'dom': 'AluSz'}, {'E': 2.8e-30, 'span': (10288, 10648), 'strand': '+', 'dom': 'L1M5_orf2'}, {'E': 4.5e-49, 'span': (10870, 11658), 'strand': '+', 'dom': 'L1MEg1_5end'}, {'E': 3.1e-107, 'span': (11175, 12193), 'strand': '+', 'dom': 'L1MEg_5end'}, {'E': 2.3e-38, 'span': (11662, 12219), 'strand': '+', 'dom': 'L1M4_5end'}, {'E': 7e-21, 'span': (12384, 12760), 'strand': '-', 'dom': 'MLT1J-int'}, {'E': 1.3e-44, 'span': (14633, 14809), 'strand': '+', 'dom': 'AluSp'}, {'E': 2.2e-44, 'span': (15120, 15390), 'strand': '+', 'dom': 'L1MCb_5end'}, {'E': 4.1e-102, 'span': (15392, 15705), 'strand': '-', 'dom': 'AluSp'}, {'E': 6.7e-45, 'span': (15704, 16035), 'strand': '+', 'dom': 'L1MCb_5end'}, {'E': 6e-99, 'span': (16037, 16442), 'strand': '+', 'dom': 'MER57B2'}, {'E': 3e-162, 'span': (16443, 17060), 'strand': '+', 'dom': 'MER57A-int'}, {'E': 2.4e-91, 'span': (17064, 17364), 'strand': '+', 'dom': 'AluSx1'}, {'E': 1.8e-35, 'span': (17202, 17365), 'strand': '+', 'dom': 'FRAM'}, {'E': 5.3e-140, 'span': (17363, 17856), 'strand': '+', 'dom': 'MER57A-int'}, {'E': 4.2e-98, 'span': (17851, 18233), 'strand': '+', 'dom': 'MSTA'}, {'E': 3.1e-180, 'span': (18234, 18889), 'strand': '+', 'dom': 'MST-int'}, {'E': 6.5e-87, 'span': (18891, 19247), 'strand': '-', 'dom': 'THE1B'}, {'E': 7.6e-284, 'span': (19248, 20212), 'strand': '+', 'dom': 'MST-int'}, {'E': 2.2e-40, 'span': (20215, 20413), 'strand': '+', 'dom': 'MSTA'}, {'E': 8.9e-105, 'span': (20407, 20880), 'strand': '+', 'dom': 'MER57A-int'}, {'E': 5.4e-93, 'span': (20776, 21211), 'strand': '+', 'dom': 'LTR49-int'}, {'E': 0.0, 'span': (20941, 22411), 'strand': '+', 'dom': 'MER57A-int'}, {'E': 2.6e-140, 'span': (21607, 22417), 'strand': '+', 'dom': 'LTR49-int'}, {'E': 2.7e-109, 'span': (22410, 22799), 'strand': '+', 'dom': 'MER57A-int'}, {'E': 5e-305, 'span': (23315, 24476), 'strand': '+', 'dom': 'MER57A-int'}, {'E': 1.5e-101, 'span': (24001, 24477), 'strand': '+', 'dom': 'MER57-int'}, {'E': 1.8e-90, 'span': (25524, 25876), 'strand': '-', 'dom': 'THE1B'}, {'E': 4.2e-47, 'span': (25915, 26065), 'strand': '+', 'dom': 'L1PA2_3end'}, {'E': 3.6e-93, 'span': (26466, 26770), 'strand': '+', 'dom': 'AluSx1'}, {'E': 3.8e-36, 'span': (26603, 26771), 'strand': '+', 'dom': 'FRAM'}, {'E': 2.2e-25, 'span': (27250, 27632), 'strand': '-', 'dom': 'L4_C_Mam'}, {'E': 1.4e-29, 'span': (27632, 27820), 'strand': '+', 'dom': 'L1MA4_3end'}]
HPSCSR.163606.10	ENSG00000182648.13	ENST00000661405.1	LINC01006	chr7:156438049-156640598	-	noncoding	depleted	0.021308	[{'E': 2.5e-27, 'span': (1769, 1883), 'strand': '-', 'dom': 'AluSz6'}]
HPSCSR.163606.20	ENSG00000182648.13	ENST00000664734.1	LINC01006	chr7:156619946-156640567	-	noncoding	unbiased	0.251271	[{'E': 5e-143, 'span': (75, 604), 'strand': '+', 'dom': 'L1M3_orf2'}, {'E': 2e-38, 'span': (717, 1113), 'strand': '+', 'dom': 'Tigger18a'}, {'E': 4.6e-165, 'span': (1242, 1708), 'strand': '+', 'dom': 'MER41A'}, {'E': 9.7e-11, 'span': (1642, 1709), 'strand': '+', 'dom': 'MER41C'}]
HPSCSR.163733.7	ENSG00000105983.22	ENST00000650699.1	LMBR1	chr7:156681521-156893179	-	coding	unbiased	19.7809	[{'E': 1.1e-93, 'span': (1423, 1725), 'strand': '-', 'dom': 'AluSx'}, {'E': 1.4e-32, 'span': (1528, 1796), 'strand': '+', 'dom': 'SVA_D'}, {'E': 6e-21, 'span': (1748, 1850), 'strand': '-', 'dom': 'AluJr'}]
HPSCSR.163790.6	ENSG00000146909.8	ENST00000275820.4	NOM1	chr7:156949712-156973176	+	coding	unbiased	7.07196	[{'E': 8.3e-79, 'span': (2912, 3222), 'strand': '+', 'dom': 'AluSz6'}, {'E': 5e-30, 'span': (3040, 3224), 'strand': '+', 'dom': 'FRAM'}, {'E': 1.5e-89, 'span': (3318, 3608), 'strand': '-', 'dom': 'AluSx'}, {'E': 9.1e-17, 'span': (3481, 3609), 'strand': '-', 'dom': 'PB1D11'}, {'E': 6.8e-46, 'span': (4292, 4542), 'strand': '-', 'dom': 'AluJr4'}, {'E': 6.2e-30, 'span': (4923, 5146), 'strand': '+', 'dom': 'Charlie10b'}, {'E': 1.7e-93, 'span': (5457, 5752), 'strand': '+', 'dom': 'AluSq2'}]
HPSCSR.163790.7	ENSG00000146909.8	ENST00000489850.5	NOM1	chr7:156962171-156973176	+	coding	unbiased	2.58204	[{'E': 8.3e-79, 'span': (2125, 2435), 'strand': '+', 'dom': 'AluSz6'}, {'E': 5e-30, 'span': (2253, 2437), 'strand': '+', 'dom': 'FRAM'}, {'E': 1.5e-89, 'span': (2531, 2821), 'strand': '-', 'dom': 'AluSx'}, {'E': 9.1e-17, 'span': (2694, 2822), 'strand': '-', 'dom': 'PB1D11'}, {'E': 6.8e-46, 'span': (3505, 3755), 'strand': '-', 'dom': 'AluJr4'}, {'E': 6.2e-30, 'span': (4136, 4359), 'strand': '+', 'dom': 'Charlie10b'}, {'E': 1.7e-93, 'span': (4670, 4965), 'strand': '+', 'dom': 'AluSq2'}]
HPSCSR.163790.8	ENSG00000146909.8	ENST00000485661.1	NOM1	chr7:156962171-156969196	+	coding	enriched	2.07919	[{'E': 2e-26, 'span': (733, 849), 'strand': '+', 'dom': 'FLAM_A'}, {'E': 7.4e-13, 'span': (1157, 1338), 'strand': '-', 'dom': 'Charlie19a'}, {'E': 5.4e-17, 'span': (1479, 1878), 'strand': '+', 'dom': 'L1ME1_3end'}, {'E': 3.5e-88, 'span': (1889, 2183), 'strand': '+', 'dom': 'AluSz6'}]
HPSCSR.163790.13	ENSG00000146909.8	ENST00000486131.1	NOM1	chr7:156968755-156970083	+	noncoding	enriched	0.628352	[{'E': 1.8e-16, 'span': (920, 996), 'strand': '+', 'dom': 'AluSz'}]
HPSCSR.163843.3	ENSG00000236018.2	ENST00000451057.1	AC004898.1	chr7:157192837-157201720	-	coding	depleted	0.470708	[{'E': 2.7e-96, 'span': (376, 679), 'strand': '-', 'dom': 'AluSx1'}, {'E': 1.3e-77, 'span': (806, 1098), 'strand': '+', 'dom': 'AluJo'}, {'E': 4.6e-99, 'span': (1951, 2259), 'strand': '+', 'dom': 'AluSx1'}, {'E': 1e-39, 'span': (2087, 2260), 'strand': '+', 'dom': 'FRAM'}, {'E': 4e-94, 'span': (2893, 3194), 'strand': '+', 'dom': 'AluSx'}, {'E': 9.7e-101, 'span': (4740, 5034), 'strand': '-', 'dom': 'AluSp'}, {'E': 9e-63, 'span': (5365, 5832), 'strand': '-', 'dom': 'MLT1D'}, {'E': 1.9e-37, 'span': (5859, 6286), 'strand': '-', 'dom': 'MLT-int'}, {'E': 1.3e-222, 'span': (5873, 7253), 'strand': '-', 'dom': 'MLT1-int'}]
HPSCLR.8434.1	HPSCLR.8434	HPSCLR.8434.1	HPSCLR.8434.1	chr7:157215217-157237440	-	noncoding	unbiased	0.584747	[{'E': 9.9e-101, 'span': (1, 281), 'strand': '-', 'dom': 'AluY'}, {'E': 2.2e-47, 'span': (402, 584), 'strand': '-', 'dom': 'AluSz6'}, {'E': 1e-14, 'span': (445, 640), 'strand': '+', 'dom': 'SVA_E'}, {'E': 1.2e-91, 'span': (586, 890), 'strand': '-', 'dom': 'AluSq2'}, {'E': 4.2e-28, 'span': (997, 1131), 'strand': '+', 'dom': 'FLAM_C'}, {'E': 1e-57, 'span': (1860, 2087), 'strand': '+', 'dom': 'L1PA14_3end'}]
HPSCSR.163843.4	HPSCSR.163843	HPSCSR.163843.4	HPSCSR.163843.4	chr7:157254308-157256686	-	noncoding	unbiased	0.770851	[{'E': 1.3e-14, 'span': (14, 126), 'strand': '-', 'dom': 'MER2'}, {'E': 1.7e-88, 'span': (245, 551), 'strand': '+', 'dom': 'AluSz'}, {'E': 3.5e-20, 'span': (381, 552), 'strand': '+', 'dom': 'FLAM_A'}, {'E': 1.4e-12, 'span': (1388, 1536), 'strand': '-', 'dom': 'L1ME1_3end'}, {'E': 1.2e-48, 'span': (1543, 1874), 'strand': '-', 'dom': 'AluYk12'}, {'E': 7.4e-94, 'span': (1935, 2247), 'strand': '+', 'dom': 'AluSq'}]
HPSCLR.8439.1	HPSCLR.8439	HPSCLR.8439.1	HPSCLR.8439.1	chr7:157263605-157269368	-	noncoding	unbiased	1.32726	[{'E': 1.7e-25, 'span': (2472, 2606), 'strand': '+', 'dom': 'AluJr'}]
HPSCSR.163834.5	ENSG00000009335.18	ENST00000389103.4	UBE3C	chr7:157139279-157192832	+	coding	unbiased	5.61644	[{'E': 5.5e-43, 'span': (1950, 2129), 'strand': '-', 'dom': 'AluJr'}, {'E': 7.8e-103, 'span': (2141, 2442), 'strand': '-', 'dom': 'AluYe5'}, {'E': 1.6e-21, 'span': (3518, 3833), 'strand': '+', 'dom': 'L1ME4b_3end'}, {'E': 2.4e-90, 'span': (4359, 4665), 'strand': '-', 'dom': 'AluSx1'}, {'E': 8e-17, 'span': (4541, 4666), 'strand': '-', 'dom': 'PB1D11'}, {'E': 5.9e-31, 'span': (4957, 5150), 'strand': '-', 'dom': 'MER3'}, {'E': 5e-34, 'span': (5848, 6020), 'strand': '-', 'dom': 'FRAM'}, {'E': 6.9e-78, 'span': (5849, 6164), 'strand': '-', 'dom': 'AluJb'}]
HPSCSR.163834.6	ENSG00000009335.18	ENST00000470408.5	UBE3C	chr7:157220668-157269116	+	coding	unbiased	0.524119	[{'E': 3.9e-91, 'span': (127, 789), 'strand': '-', 'dom': 'L1ME1_3end'}, {'E': 4.5e-29, 'span': (442, 790), 'strand': '-', 'dom': 'L1MA9_3end'}, {'E': 3.2e-91, 'span': (793, 1085), 'strand': '+', 'dom': 'AluSx3'}, {'E': 3.8e-11, 'span': (1081, 1180), 'strand': '-', 'dom': 'L1ME1_3end'}, {'E': 1.4e-80, 'span': (1197, 1503), 'strand': '-', 'dom': 'AluJr'}, {'E': 1.2e-37, 'span': (1512, 1739), 'strand': '-', 'dom': 'L1MD_orf2'}, {'E': 1.6e-68, 'span': (1745, 2043), 'strand': '-', 'dom': 'AluJr'}]
HPSCSR.163834.12	ENSG00000009335.18	ENST00000497368.1	UBE3C	chr7:157225500-157231815	+	coding	unbiased	3.23832	[{'E': 1.1e-60, 'span': (457, 776), 'strand': '+', 'dom': 'MSTC'}]
HPSCSR.163834.11	ENSG00000009335.18	ENST00000474153.1	UBE3C	chr7:157256687-157267676	+	noncoding	unbiased	0.701962	[{'E': 3e-16, 'span': (1, 180), 'strand': '+', 'dom': 'MER2'}]
HPSCSR.163834.16	HPSCSR.163834	HPSCSR.163834.16	HPSCSR.163834.16	chr7:157301612-157308266	+	noncoding	enriched	0.113047	[{'E': 2.5e-65, 'span': (38, 439), 'strand': '-', 'dom': 'MLT1B'}, {'E': 8.3e-30, 'span': (483, 611), 'strand': '+', 'dom': 'AluSc8'}, {'E': 2.4e-89, 'span': (1168, 1470), 'strand': '-', 'dom': 'AluSc'}, {'E': 3.5e-33, 'span': (1426, 1611), 'strand': '-', 'dom': 'AluSp'}, {'E': 1.7e-103, 'span': (1627, 1937), 'strand': '-', 'dom': 'AluY'}, {'E': 2.8e-98, 'span': (2454, 2761), 'strand': '-', 'dom': 'AluSx4'}, {'E': 9.9e-43, 'span': (2765, 3007), 'strand': '-', 'dom': '7SLRNA'}, {'E': 5.7e-84, 'span': (3063, 3365), 'strand': '-', 'dom': 'AluJr'}, {'E': 4.5e-16, 'span': (3372, 3510), 'strand': '-', 'dom': 'LTR37A'}, {'E': 3.2e-55, 'span': (3512, 3703), 'strand': '-', 'dom': 'MER4E'}, {'E': 6.6e-96, 'span': (3696, 4002), 'strand': '+', 'dom': 'AluSq2'}, {'E': 9.6e-45, 'span': (4022, 4180), 'strand': '-', 'dom': 'MER4E'}, {'E': 3.4e-100, 'span': (4181, 4488), 'strand': '+', 'dom': 'AluSx'}, {'E': 2.1e-44, 'span': (4316, 4490), 'strand': '+', 'dom': 'FRAM'}, {'E': 1.4e-47, 'span': (4476, 4664), 'strand': '+', 'dom': 'AluSq'}, {'E': 2.4e-87, 'span': (4677, 4969), 'strand': '+', 'dom': 'AluSz'}, {'E': 2.1e-105, 'span': (4995, 5333), 'strand': '-', 'dom': 'MER4E1'}, {'E': 1.5e-26, 'span': (5964, 6155), 'strand': '+', 'dom': 'MER34C2'}, {'E': 1.2e-110, 'span': (6157, 6546), 'strand': '-', 'dom': 'MER41B'}, {'E': 5e-30, 'span': (6540, 6654), 'strand': '+', 'dom': 'AluSg7'}]
HPSCSR.163834.38	HPSCSR.163834	HPSCSR.163834.38	HPSCSR.163834.38	chr7:157326703-157326988	+	noncoding	enriched	0.751999	[{'E': 1e-91, 'span': (1, 284), 'strand': '-', 'dom': 'AluY'}]
HPSCLR.8438.1	ENSG00000105993.15	ENST00000441561.5	DNAJB6	chr7:157333186-157336755	+	noncoding	unbiased	0.141546	[{'E': 2.2e-88, 'span': (3, 282), 'strand': '-', 'dom': 'AluSx3'}, {'E': 3e-60, 'span': (289, 551), 'strand': '-', 'dom': 'AluJb'}, {'E': 3.5e-31, 'span': (560, 688), 'strand': '-', 'dom': 'AluJo'}]
HPSCSR.163834.17	ENSG00000105993.15	ENST00000634080.1	DNAJB6	chr7:157358573-157489829	+	coding	depleted	2.02979	[{'E': 3.4e-90, 'span': (2501, 2791), 'strand': '+', 'dom': 'AluSx'}, {'E': 6e-33, 'span': (2638, 2792), 'strand': '+', 'dom': 'FRAM'}, {'E': 1.6e-93, 'span': (2793, 3091), 'strand': '+', 'dom': 'AluYk2'}, {'E': 9e-84, 'span': (4581, 4883), 'strand': '-', 'dom': 'AluJo'}, {'E': 3.7e-93, 'span': (5182, 5485), 'strand': '-', 'dom': 'AluSx1'}, {'E': 1.2e-13, 'span': (5906, 6075), 'strand': '-', 'dom': 'L1MC5a_3end'}, {'E': 8.8e-84, 'span': (6073, 6374), 'strand': '-', 'dom': 'AluSx1'}, {'E': 8e-100, 'span': (6514, 6818), 'strand': '-', 'dom': 'AluSx'}, {'E': 9.2e-21, 'span': (6859, 7147), 'strand': '-', 'dom': 'L1MC5_3end'}, {'E': 2.8e-70, 'span': (7669, 7940), 'strand': '+', 'dom': 'AluJb'}, {'E': 1.3e-26, 'span': (9484, 9633), 'strand': '+', 'dom': 'FRAM'}, {'E': 1.2e-40, 'span': (9905, 10198), 'strand': '+', 'dom': 'L1MB3_3end'}, {'E': 5.1e-91, 'span': (11332, 11620), 'strand': '-', 'dom': 'AluSz6'}, {'E': 2.9e-50, 'span': (15097, 15380), 'strand': '+', 'dom': 'MLT1C2'}, {'E': 2.9e-101, 'span': (15435, 15732), 'strand': '+', 'dom': 'AluSc'}, {'E': 7.1e-19, 'span': (15808, 15889), 'strand': '+', 'dom': 'AluSx1'}]
HPSCSR.163834.18	ENSG00000105993.15	ENST00000459889.5	DNAJB6	chr7:157337023-157417433	+	coding	unbiased	17.9689	[{'E': 1.6e-87, 'span': (4764, 5065), 'strand': '-', 'dom': 'AluSx'}]
HPSCSR.163834.26	ENSG00000105993.15	ENST00000417758.5	DNAJB6	chr7:157358573-157385605	+	coding	unbiased	9.67245	[{'E': 5.5e-71, 'span': (1095, 1406), 'strand': '-', 'dom': 'AluSx'}, {'E': 3.4e-36, 'span': (1825, 2115), 'strand': '+', 'dom': 'MER33'}]
HPSCSR.163834.32	ENSG00000105993.15	ENST00000487480.1	DNAJB6	chr7:157378125-157386318	+	noncoding	unbiased	20.7968	[{'E': 1.9e-14, 'span': (3, 132), 'strand': '-', 'dom': 'ERVL-B4'}, {'E': 6.9e-61, 'span': (1381, 1650), 'strand': '-', 'dom': 'AluJr4'}, {'E': 9e-28, 'span': (1468, 1780), 'strand': '+', 'dom': 'SVA_C'}, {'E': 9.7e-88, 'span': (1683, 1985), 'strand': '-', 'dom': 'AluSz6'}, {'E': 6.2e-22, 'span': (2876, 2977), 'strand': '-', 'dom': 'FLAM_A'}]
HPSCSR.163834.33	ENSG00000105993.15	ENST00000439402.1	DNAJB6	chr7:157339821-157363230	+	coding	unbiased	0.404141	[{'E': 1.8e-23, 'span': (1, 104), 'strand': '-', 'dom': 'AluSx'}]
HPSCSR.163914.6	ENSG00000155093.19	ENST00000648371.1	PTPRN2	chr7:157539056-157845662	-	coding	depleted	0.156162	[{'E': 1.2e-63, 'span': (3191, 3449), 'strand': '-', 'dom': 'AluSx1'}, {'E': 2.8e-38, 'span': (6288, 6461), 'strand': '-', 'dom': 'AluSx'}, {'E': 8.5e-138, 'span': (7818, 8253), 'strand': '+', 'dom': 'L1PA10_3end'}]
HPSCSR.163914.11	ENSG00000146918.20	ENST00000409339.3	NCAPG2	chr7:158639796-158704798	-	coding	enriched	12.2936	[{'E': 8.8e-21, 'span': (3488, 3614), 'strand': '-', 'dom': 'FLAM_A'}, {'E': 5.2e-15, 'span': (3540, 3671), 'strand': '-', 'dom': 'AluJr4'}, {'E': 3e-27, 'span': (3620, 3781), 'strand': '-', 'dom': 'L1MC_orf2'}, {'E': 1.9e-102, 'span': (3970, 4493), 'strand': '-', 'dom': 'L1MCa_5end'}, {'E': 5.7e-72, 'span': (4492, 4785), 'strand': '-', 'dom': 'AluSz6'}, {'E': 7.3e-56, 'span': (4788, 5153), 'strand': '-', 'dom': 'L1MCa_5end'}]
HPSCSR.163914.12	ENSG00000146918.20	ENST00000356309.8	NCAPG2	chr7:158631169-158704804	-	coding	unbiased	3.61477	[{'E': 1.4e-29, 'span': (3933, 4049), 'strand': '+', 'dom': 'AluSz'}]
HPSCSR.163918.1	HPSCSR.163918	HPSCSR.163918.1	HPSCSR.163918.1	chr7:158711212-158711417	+	noncoding	unbiased	0.251513	[{'E': 1.1e-70, 'span': (1, 206), 'strand': '+', 'dom': 'AluYm1'}]
HPSCSR.163914.18	HPSCSR.163914	HPSCSR.163914.18	HPSCSR.163914.18	chr7:158711212-158711417	-	noncoding	unbiased	0.251513	[{'E': 1.1e-70, 'span': (1, 206), 'strand': '-', 'dom': 'AluYm1'}]
HPSCSR.163919.2	HPSCSR.163919	HPSCSR.163919.2	HPSCSR.163919.2	chr7:158744217-158748193	+	noncoding	unbiased	0.662764	[{'E': 3.1e-32, 'span': (310, 447), 'strand': '-', 'dom': 'AluJr4'}, {'E': 2.7e-11, 'span': (840, 904), 'strand': '+', 'dom': 'MADE1'}, {'E': 3.8e-92, 'span': (1051, 1814), 'strand': '+', 'dom': 'L1M5_orf2'}, {'E': 1.6e-48, 'span': (1815, 2045), 'strand': '+', 'dom': 'AluJb'}, {'E': 4.4e-52, 'span': (2060, 2251), 'strand': '+', 'dom': 'AluJb'}, {'E': 1.1e-24, 'span': (2249, 2486), 'strand': '+', 'dom': 'L1M4_orf2'}, {'E': 2e-78, 'span': (2467, 2777), 'strand': '+', 'dom': 'AluJo'}, {'E': 1.9e-17, 'span': (2622, 2778), 'strand': '+', 'dom': 'BC200'}, {'E': 1.5e-83, 'span': (2780, 3087), 'strand': '+', 'dom': 'AluSx'}, {'E': 1.6e-111, 'span': (3103, 3895), 'strand': '+', 'dom': 'L1ME1_3end'}]
HPSCSR.163914.20	ENSG00000117868.17	ENST00000652148.1	ESYT2	chr7:158730998-158829628	-	coding	depleted	3.23857	[{'E': 1.6e-102, 'span': (5349, 5654), 'strand': '+', 'dom': 'AluSx'}, {'E': 5.2e-43, 'span': (5485, 5655), 'strand': '+', 'dom': 'FRAM'}]
HPSCLR.7801.1	ENSG00000117868.17	ENST00000275418.13	ESYT2	chr7:158731000-158797960	-	coding	unbiased	22.4119	[{'E': 1.6e-102, 'span': (4714, 5019), 'strand': '+', 'dom': 'AluSx'}, {'E': 5.2e-43, 'span': (4850, 5020), 'strand': '+', 'dom': 'FRAM'}]
HPSCSR.163914.23	ENSG00000117868.17	ENST00000435514.3	ESYT2	chr7:158733613-158744217	-	coding	unbiased	0.433189	[{'E': 1.5e-82, 'span': (130, 419), 'strand': '-', 'dom': 'AluSx'}]
HPSCLR.7801.3	ENSG00000117868.17	ENST00000613624.1	ESYT2	chr7:158753608-158765771	-	coding	unbiased	1.55863	[{'E': 3.6e-90, 'span': (10, 320), 'strand': '-', 'dom': 'AluSz6'}, {'E': 1.3e-100, 'span': (3961, 4272), 'strand': '-', 'dom': 'AluSq2'}, {'E': 2.9e-57, 'span': (4874, 5154), 'strand': '-', 'dom': 'L1PA6_3end'}, {'E': 6.1e-96, 'span': (6389, 6700), 'strand': '+', 'dom': 'AluSc'}, {'E': 1.3e-43, 'span': (6529, 6701), 'strand': '+', 'dom': 'FRAM'}]
HPSCLR.7802.1	HPSCLR.7802	HPSCLR.7802.1	HPSCLR.7802.1	chr7:158789375-158800248	+	noncoding	depleted	0.450049	[{'E': 1.5e-76, 'span': (1, 282), 'strand': '-', 'dom': 'AluSz'}, {'E': 1.5e-12, 'span': (1271, 1328), 'strand': '+', 'dom': 'AluSx3'}, {'E': 8.1e-31, 'span': (1667, 1839), 'strand': '+', 'dom': 'FAM'}, {'E': 5.7e-22, 'span': (2036, 2150), 'strand': '+', 'dom': 'AluSz6'}, {'E': 6e-62, 'span': (2239, 2436), 'strand': '-', 'dom': 'AluSc'}]
HPSCSR.163919.3	ENSG00000126870.16	ENST00000444851.5	WDR60	chr7:158858958-158946195	+	coding	unbiased	4.88169	[{'E': 3.9e-32, 'span': (61, 202), 'strand': '-', 'dom': 'FRAM'}, {'E': 5.9e-28, 'span': (215, 516), 'strand': '-', 'dom': 'HAL1ME'}, {'E': 3.7e-82, 'span': (545, 827), 'strand': '-', 'dom': 'AluSg'}, {'E': 5.3e-90, 'span': (1090, 1400), 'strand': '-', 'dom': 'AluSq2'}, {'E': 4.6e-91, 'span': (1995, 2545), 'strand': '+', 'dom': 'MER67B'}, {'E': 6.1e-25, 'span': (2304, 2546), 'strand': '+', 'dom': 'MER67A'}, {'E': 6.6e-30, 'span': (3239, 3487), 'strand': '-', 'dom': 'LTR56'}, {'E': 6.4e-60, 'span': (3487, 3721), 'strand': '+', 'dom': 'AluJr'}, {'E': 7.3e-21, 'span': (3618, 3734), 'strand': '+', 'dom': '7SLRNA'}, {'E': 1e-190, 'span': (3722, 4326), 'strand': '-', 'dom': 'LTR12_v'}, {'E': 1.2e-80, 'span': (4216, 4467), 'strand': '-', 'dom': 'LTR12'}]
HPSCSR.163927.1	ENSG00000286407.1	ENST00000659764.1	AC004863.1	chr7:158956746-158961935	-	noncoding	unbiased	0.234068	[{'E': 4.4e-65, 'span': (2, 367), 'strand': '-', 'dom': 'MLT2B1'}, {'E': 5.1e-69, 'span': (2409, 2681), 'strand': '+', 'dom': 'AluJr'}]
HPSCSR.163955.2	ENSG00000231419.6	ENST00000413238.1	LINC00689	chr7:159027662-159030349	+	noncoding	unbiased	0.294109	[{'E': 2.1e-94, 'span': (2404, 2688), 'strand': '+', 'dom': 'AluY'}]
HPSCSR.163957.2	ENSG00000106018.14	ENST00000262178.7	VIPR2	chr7:159028175-159144867	-	coding	enriched	0.14362	[{'E': 5.2e-99, 'span': (1665, 1964), 'strand': '-', 'dom': 'AluY'}]
HPSCSR.163957.3	ENSG00000106018.14	ENST00000262178.7	VIPR2	chr7:159028175-159144852	-	coding	unbiased	2.17209	[{'E': 5.2e-99, 'span': (1926, 2225), 'strand': '-', 'dom': 'AluY'}]
HPSCSR.163998.10	ENSG00000272293.1	ENST00000607549.1	AC083964.1	chr8:450714-451343	-	noncoding	unbiased	7.82691	[{'E': 3e-108, 'span': (147, 605), 'strand': '+', 'dom': 'L1MB3_3end'}]
HPSCSR.164013.2	ENSG00000147364.16	ENST00000276326.9	FBXO25	chr8:406955-494495	+	coding	unbiased	6.12292	[{'E': 1.1e-75, 'span': (3741, 4066), 'strand': '-', 'dom': 'AluSx3'}, {'E': 7.1e-21, 'span': (3941, 4067), 'strand': '-', 'dom': 'PB1D11'}, {'E': 2.4e-16, 'span': (4821, 5001), 'strand': '-', 'dom': 'LTR84b'}, {'E': 5.1e-123, 'span': (5340, 6046), 'strand': '-', 'dom': 'L1M4_orf2'}, {'E': 3.4e-177, 'span': (7322, 8115), 'strand': '-', 'dom': 'L1MB3_3end'}, {'E': 2.6e-34, 'span': (8017, 8277), 'strand': '-', 'dom': 'L1M3_orf2'}, {'E': 0.0, 'span': (8281, 10859), 'strand': '-', 'dom': 'L1MD_orf2'}, {'E': 3.2e-37, 'span': (11017, 11298), 'strand': '-', 'dom': 'MER58B'}, {'E': 2.4e-11, 'span': (11158, 11299), 'strand': '-', 'dom': 'MER58C'}, {'E': 4e-62, 'span': (12114, 12410), 'strand': '+', 'dom': 'AluJo'}, {'E': 1.3e-60, 'span': (13211, 13612), 'strand': '-', 'dom': 'LTR24'}, {'E': 1.2e-33, 'span': (13599, 13775), 'strand': '-', 'dom': 'L1PA17_3end'}, {'E': 1e-44, 'span': (14352, 14986), 'strand': '+', 'dom': 'L1MC5a_3end'}, {'E': 1.7e-37, 'span': (15240, 15407), 'strand': '+', 'dom': 'FRAM'}, {'E': 3.8e-72, 'span': (27377, 27647), 'strand': '-', 'dom': 'AluSg'}]
HPSCSR.164036.2	HPSCSR.164036	HPSCSR.164036.2	HPSCSR.164036.2	chr8:669274-671797	+	noncoding	unbiased	2.12181	[{'E': 3.9e-70, 'span': (541, 1474), 'strand': '-', 'dom': 'L1MEg_5end'}]
HPSCSR.163998.14	ENSG00000104714.14	ENST00000523709.1	ERICH1	chr8:614749-641207	-	noncoding	unbiased	0.142998	[{'E': 2.8e-14, 'span': (3999, 4556), 'strand': '+', 'dom': 'MLT1J-int'}, {'E': 4.6e-57, 'span': (6399, 6796), 'strand': '-', 'dom': 'L1MB2_3end'}, {'E': 4.7e-134, 'span': (6639, 7438), 'strand': '-', 'dom': 'L1M3_orf2'}, {'E': 2.6e-21, 'span': (7437, 7741), 'strand': '-', 'dom': 'L1ME3C_3end'}, {'E': 1.4e-25, 'span': (7957, 8148), 'strand': '-', 'dom': 'MER20'}, {'E': 6.1e-12, 'span': (12408, 12621), 'strand': '-', 'dom': 'MIRb'}]
HPSCSR.163998.20	ENSG00000104714.14	ENST00000523709.1	ERICH1	chr8:614749-641207	-	noncoding	unbiased	0.874269	[{'E': 2.8e-14, 'span': (4278, 4835), 'strand': '+', 'dom': 'MLT1J-int'}, {'E': 4.6e-57, 'span': (6678, 7075), 'strand': '-', 'dom': 'L1MB2_3end'}, {'E': 4.7e-134, 'span': (6918, 7717), 'strand': '-', 'dom': 'L1M3_orf2'}, {'E': 2.6e-21, 'span': (7716, 8020), 'strand': '-', 'dom': 'L1ME3C_3end'}, {'E': 1.4e-25, 'span': (8236, 8427), 'strand': '-', 'dom': 'MER20'}, {'E': 6.1e-12, 'span': (12687, 12900), 'strand': '-', 'dom': 'MIRb'}]
HPSCLR.7838.1	ENSG00000104714.14	ENST00000519909.1	ERICH1	chr8:624747-626098	-	noncoding	unbiased	0.386393	[{'E': 4.4e-73, 'span': (451, 915), 'strand': '-', 'dom': 'L1MB8_3end'}, {'E': 1.4e-34, 'span': (909, 1074), 'strand': '+', 'dom': 'MSTA'}, {'E': 3.9e-94, 'span': (1074, 1350), 'strand': '+', 'dom': 'AluY'}, {'E': 1.1e-29, 'span': (1209, 1351), 'strand': '+', 'dom': 'FRAM'}]
HPSCSR.164047.1	HPSCSR.164047	HPSCSR.164047.1	HPSCSR.164047.1	chr8:1017389-1018760	-	noncoding	enriched	0.115188	[{'dom': 'MER58A', 'span': (722, 906), 'E': 1.7e-12, 'strand': '-'}]
HPSCSR.164074.7	ENSG00000253982.2	ENST00000665209.1	AC100810.1	chr8:1761054-1763269	-	noncoding	depleted	1.78288	[{'E': 4.8e-49, 'span': (821, 996), 'strand': '+', 'dom': 'AluSq2'}, {'E': 1.4e-142, 'span': (1017, 1550), 'strand': '+', 'dom': 'LTR8'}, {'E': 1.3e-94, 'span': (1552, 1850), 'strand': '+', 'dom': 'AluSz'}, {'E': 3.7e-36, 'span': (1845, 2008), 'strand': '+', 'dom': 'LTR8'}, {'E': 1.1e-33, 'span': (2003, 2121), 'strand': '+', 'dom': 'AluSq'}]
HPSCSR.164074.6	ENSG00000253982.2	ENST00000659375.1	AC100810.1	chr8:1761064-1764508	-	noncoding	unbiased	0.28015	[{'E': 4.8e-49, 'span': (649, 824), 'strand': '+', 'dom': 'AluSq2'}, {'E': 1.4e-142, 'span': (845, 1378), 'strand': '+', 'dom': 'LTR8'}, {'E': 1.3e-94, 'span': (1380, 1678), 'strand': '+', 'dom': 'AluSz'}, {'E': 3.7e-36, 'span': (1673, 1836), 'strand': '+', 'dom': 'LTR8'}, {'E': 1e-29, 'span': (1831, 1940), 'strand': '+', 'dom': 'AluSq'}]
HPSCSR.164074.10	ENSG00000282021.1	ENST00000633189.1	AC100810.3	chr8:1758208-1760447	-	noncoding	unbiased	0.228344	[{'E': 8e-48, 'span': (790, 1144), 'strand': '+', 'dom': 'MER31B'}, {'E': 2e-168, 'span': (1153, 1825), 'strand': '+', 'dom': 'MER4D1'}, {'E': 1.2e-13, 'span': (1652, 1826), 'strand': '+', 'dom': 'LTR39'}, {'E': 6.2e-33, 'span': (1958, 2129), 'strand': '+', 'dom': 'MER4D'}]
HPSCSR.164074.9	HPSCSR.164074	HPSCSR.164074.9	HPSCSR.164074.9	chr8:1771597-1782332	-	noncoding	unbiased	0.432014	[{'E': 1.3e-50, 'span': (1, 194), 'strand': '+', 'dom': 'AluSx3'}]
HPSCLR.7843.1	HPSCLR.7843	HPSCLR.7843.1	HPSCLR.7843.1	chr8:1777755-1791326	-	noncoding	unbiased	0.404424	[{'E': 8.6e-21, 'span': (2, 129), 'strand': '+', 'dom': 'L1MB8_3end'}, {'E': 4.1e-48, 'span': (153, 630), 'strand': '+', 'dom': 'L1MC4a_3end'}, {'E': 4.3e-15, 'span': (632, 769), 'strand': '+', 'dom': 'L1MC4_3end'}, {'E': 4.3e-83, 'span': (801, 1099), 'strand': '+', 'dom': 'AluSc'}, {'E': 1.1e-115, 'span': (1110, 1481), 'strand': '+', 'dom': 'L1PA5_3end'}, {'E': 7.2e-88, 'span': (1528, 2425), 'strand': '+', 'dom': 'L1MC4_3end'}, {'E': 3.2e-86, 'span': (2416, 2709), 'strand': '-', 'dom': 'AluSx'}, {'E': 3.6e-12, 'span': (2698, 2936), 'strand': '+', 'dom': 'L1MC4_3end'}, {'E': 7.3e-78, 'span': (4005, 4303), 'strand': '+', 'dom': 'AluJr4'}, {'E': 7.6e-31, 'span': (6773, 7034), 'strand': '+', 'dom': 'MLT1A1'}, {'E': 2.4e-19, 'span': (7027, 7110), 'strand': '-', 'dom': 'AluSx4'}, {'E': 1.2e-75, 'span': (7220, 7566), 'strand': '+', 'dom': 'MER47A'}, {'E': 4.6e-30, 'span': (8502, 8644), 'strand': '+', 'dom': 'Tigger3b'}]
HPSCSR.164074.17	HPSCSR.164074	HPSCSR.164074.17	HPSCSR.164074.17	chr8:1817323-1823925	-	noncoding	enriched	0.194781	[{'E': 5.9e-41, 'span': (1783, 2148), 'strand': '-', 'dom': 'L1M5_orf2'}, {'E': 1.3e-13, 'span': (2147, 2325), 'strand': '+', 'dom': 'L1M5_orf2'}, {'E': 9.5e-31, 'span': (2324, 2565), 'strand': '+', 'dom': 'L1M5_orf2'}, {'E': 5e-48, 'span': (2561, 2771), 'strand': '-', 'dom': 'MSTD'}, {'E': 9.9e-63, 'span': (2766, 2964), 'strand': '-', 'dom': 'AluSc5'}, {'E': 1e-29, 'span': (2965, 3135), 'strand': '-', 'dom': 'MSTD'}, {'E': 1.4e-33, 'span': (3230, 3556), 'strand': '+', 'dom': 'L1ME2_3end'}, {'E': 2.2e-14, 'span': (3557, 3633), 'strand': '+', 'dom': 'AluJr'}, {'E': 1.8e-35, 'span': (3635, 3795), 'strand': '+', 'dom': 'AluJr'}, {'E': 7.1e-48, 'span': (3790, 4228), 'strand': '+', 'dom': 'L1ME3_3end'}, {'E': 5.5e-62, 'span': (4233, 4561), 'strand': '+', 'dom': 'MLT1A1'}, {'E': 9.4e-33, 'span': (5197, 5548), 'strand': '+', 'dom': 'MLT2C1'}]
HPSCSR.164074.20	HPSCSR.164074	HPSCSR.164074.20	HPSCSR.164074.20	chr8:1826143-1843348	-	noncoding	enriched	1.60664	[{'E': 1.4e-56, 'span': (1651, 2088), 'strand': '+', 'dom': 'LTR56'}, {'E': 3.7e-26, 'span': (1879, 2110), 'strand': '+', 'dom': 'LTR23'}, {'E': 1.7e-119, 'span': (5980, 6333), 'strand': '-', 'dom': 'THE1A'}, {'E': 1.2e-98, 'span': (6841, 7146), 'strand': '-', 'dom': 'AluY'}, {'E': 9.8e-16, 'span': (9918, 10093), 'strand': '-', 'dom': 'HERVIP10FH'}, {'E': 5.9e-14, 'span': (10056, 10248), 'strand': '-', 'dom': 'HERVIP10FH'}, {'E': 8e-15, 'span': (10187, 10387), 'strand': '-', 'dom': 'HERVIP10FH'}, {'E': 3.2e-16, 'span': (10238, 10445), 'strand': '-', 'dom': 'HERVIP10FH'}, {'E': 1.4e-16, 'span': (10354, 10559), 'strand': '-', 'dom': 'HERVIP10FH'}, {'E': 7.5e-16, 'span': (10564, 10743), 'strand': '-', 'dom': 'HERVIP10FH'}, {'E': 6.5e-85, 'span': (15216, 15500), 'strand': '+', 'dom': 'AluSx1'}]
HPSCSR.164066.35	ENSG00000104728.16	ENST00000522435.5	ARHGEF10	chr8:1882656-1958544	+	coding	unbiased	23.6932	[{'E': 1.7e-11, 'span': (957, 1124), 'strand': '+', 'dom': 'Charlie4z'}, {'E': 1.7e-74, 'span': (1201, 1506), 'strand': '+', 'dom': 'AluJb'}, {'E': 6.4e-32, 'span': (1338, 1507), 'strand': '+', 'dom': 'FRAM'}, {'E': 2.1e-89, 'span': (2228, 2536), 'strand': '+', 'dom': 'AluSz6'}]
