## Supplementary Table 4 for "Transposable Element-Gene Splicing Modulates the Transcriptional Landscape of Human Pluripotent Stem Cells" (part 9 of 20)

### Sheet: transcript_table_merged.mapped (continued)
Supplemantary Table 4 - TE-containing transcripts
HPSCSR.164066.44	ENSG00000104728.16	ENST00000522969.1	ARHGEF10	chr8:1859915-1871131	+	coding	unbiased	3.29054	[{'E': 4.6e-23, 'span': (699, 1034), 'strand': '+', 'dom': 'L1MEd_5end'}, {'E': 2.6e-14, 'span': (1375, 1748), 'strand': '+', 'dom': 'L1MEd_5end'}, {'E': 1.3e-28, 'span': (1644, 2045), 'strand': '+', 'dom': 'L1M5_orf2'}, {'E': 3.9e-92, 'span': (2049, 2348), 'strand': '+', 'dom': 'AluSq'}]
HPSCSR.164066.49	ENSG00000182372.9	ENST00000331222.5	CLN8	chr8:1763704-1786570	+	coding	unbiased	13.5269	[{'E': 7.4e-94, 'span': (1673, 1986), 'strand': '+', 'dom': 'AluSz'}, {'E': 1.1e-86, 'span': (2733, 3043), 'strand': '-', 'dom': 'AluSx1'}, {'E': 1.4e-96, 'span': (4603, 4899), 'strand': '+', 'dom': 'AluSz'}, {'E': 7.6e-31, 'span': (4892, 5153), 'strand': '-', 'dom': 'MLT1A1'}]
HPSCSR.164066.51	ENSG00000182372.9	ENST00000636934.1	CLN8	chr8:1763800-1801711	+	coding	unbiased	0.483553	[{'E': 3.7e-112, 'span': (889, 1307), 'strand': '+', 'dom': 'LTR8A'}, {'E': 1.6e-146, 'span': (1377, 1790), 'strand': '+', 'dom': 'LTR7'}]
HPSCSR.164066.52	ENSG00000182372.9	ENST00000637156.1	CLN8	chr8:1763800-1781354	+	coding	enriched	0.275879	[{'E': 7.5e-83, 'span': (1617, 1896), 'strand': '+', 'dom': 'AluSz'}, {'E': 3.5e-31, 'span': (1755, 1897), 'strand': '+', 'dom': 'FRAM'}]
HPSCSR.164066.50	ENSG00000182372.9	ENST00000635751.1	CLN8	chr8:1763777-1781354	+	coding	enriched	0.040138	[{'E': 7.5e-83, 'span': (1656, 1935), 'strand': '+', 'dom': 'AluSz'}, {'E': 3.5e-31, 'span': (1794, 1936), 'strand': '+', 'dom': 'FRAM'}]
HPSCLR.7845.7	ENSG00000104728.16	ENST00000519641.1	ARHGEF10	chr8:1923269-1927939	+	noncoding	enriched	0.812146	[{'E': 4.2e-33, 'span': (4368, 4483), 'strand': '+', 'dom': 'AluSx3'}, {'E': 2.1e-52, 'span': (4487, 4669), 'strand': '+', 'dom': 'AluSz'}]
HPSCSR.164084.4	ENSG00000253764.3	ENST00000517676.2	AC019257.1	chr8:1971153-1973176	-	noncoding	unbiased	0.117385	[{'E': 1.8e-96, 'span': (377, 685), 'strand': '-', 'dom': 'AluSz'}]
HPSCSR.164149.3	ENSG00000246089.3	ENST00000500118.2	AC016065.1	chr8:6403551-6406548	-	noncoding	enriched	1.02204	[{'E': 8.8e-18, 'span': (842, 928), 'strand': '-', 'dom': 'AluJb'}, {'E': 1e-87, 'span': (928, 1430), 'strand': '-', 'dom': 'L1M5_orf2'}, {'E': 3.7e-89, 'span': (1431, 1720), 'strand': '+', 'dom': 'AluYj4'}, {'E': 3.6e-86, 'span': (1772, 2085), 'strand': '-', 'dom': 'AluJr'}, {'E': 6.7e-15, 'span': (2088, 2282), 'strand': '-', 'dom': 'L1M5_orf2'}]
HPSCSR.164159.1	ENSG00000271743.1	ENST00000607368.1	AF287957.1	chr8:6615604-6617198	-	noncoding	unbiased	0.334929	[{'dom': 'LTR37A', 'span': (7, 308), 'E': 1.6e-40, 'strand': '-'}]
HPSCSR.164147.8	ENSG00000147316.13	ENST00000344683.10	MCPH1	chr8:6406627-6648508	+	coding	unbiased	3.6661	[{'E': 7.8e-79, 'span': (2754, 3012), 'strand': '-', 'dom': 'AluSx'}, {'E': 1.8e-22, 'span': (2868, 3013), 'strand': '+', 'dom': 'SVA_D'}, {'E': 1.3e-85, 'span': (3469, 3790), 'strand': '+', 'dom': 'AluSz6'}, {'E': 1.1e-87, 'span': (3832, 4163), 'strand': '+', 'dom': 'L1P4_orf2'}, {'E': 2.5e-102, 'span': (4947, 5633), 'strand': '+', 'dom': 'L1M4_orf2'}, {'E': 1.2e-57, 'span': (5644, 5852), 'strand': '+', 'dom': 'AluSz'}, {'E': 7.1e-11, 'span': (5780, 5860), 'strand': '+', 'dom': 'FLAM_A'}, {'E': 5.6e-32, 'span': (5866, 6104), 'strand': '+', 'dom': 'L1M4_orf2'}, {'E': 7.3e-46, 'span': (6107, 6332), 'strand': '-', 'dom': 'MER20'}, {'E': 1.8e-52, 'span': (6326, 6683), 'strand': '+', 'dom': 'L1M4_orf2'}, {'E': 6.9e-159, 'span': (6566, 7431), 'strand': '+', 'dom': 'L1ME1_3end'}, {'E': 1.2e-56, 'span': (7459, 7889), 'strand': '+', 'dom': 'ERV3-16A3_LTR'}]
HPSCSR.164159.7	ENSG00000249898.8	ENST00000525186.1	MCPH1-AS1	chr8:6634842-6708179	-	noncoding	depleted	0.199105	[{'E': 1.8e-84, 'span': (37, 313), 'strand': '-', 'dom': 'AluSx'}, {'E': 3.8e-26, 'span': (390, 510), 'strand': '-', 'dom': 'FLAM_A'}, {'E': 8.7e-115, 'span': (516, 994), 'strand': '+', 'dom': 'L1M3_orf2'}, {'E': 2.9e-14, 'span': (1377, 1522), 'strand': '+', 'dom': 'MIRb'}, {'E': 3.3e-158, 'span': (1776, 2352), 'strand': '-', 'dom': 'Tigger4'}]
HPSCSR.164159.14	ENSG00000249898.8	ENST00000662128.1	MCPH1-AS1	chr8:6617310-6708179	-	noncoding	unbiased	0.219382	[{'E': 8.8e-33, 'span': (1547, 1703), 'strand': '-', 'dom': 'AluJr4'}, {'E': 1.5e-91, 'span': (2176, 2478), 'strand': '+', 'dom': 'AluSx1'}, {'E': 1.2e-25, 'span': (4074, 4200), 'strand': '+', 'dom': 'MLT1B'}, {'E': 2.1e-87, 'span': (4198, 4516), 'strand': '+', 'dom': 'AluJo'}, {'E': 3.2e-61, 'span': (4513, 4802), 'strand': '+', 'dom': 'MLT1B'}, {'E': 5.5e-44, 'span': (7252, 7699), 'strand': '+', 'dom': 'MLT1L'}, {'E': 9.3e-32, 'span': (8348, 8474), 'strand': '+', 'dom': 'FLAM_C'}, {'E': 9.2e-43, 'span': (8566, 8735), 'strand': '+', 'dom': 'AluJb'}, {'E': 7.5e-25, 'span': (9012, 9107), 'strand': '+', 'dom': 'AluYh7'}]
HPSCSR.164159.16	ENSG00000249898.8	ENST00000659223.1	MCPH1-AS1	chr8:6633082-6708211	-	noncoding	unbiased	0.309218	[{'E': 0.0, 'span': (70, 2040), 'strand': '-', 'dom': 'Tigger4'}, {'E': 3.8e-19, 'span': (2082, 2408), 'strand': '-', 'dom': 'L1M5_orf2'}]
HPSCSR.164159.17	ENSG00000249898.8	ENST00000670222.1	MCPH1-AS1	chr8:6667293-6708216	-	noncoding	unbiased	0.273242	[{'E': 8.7e-12, 'span': (924, 1080), 'strand': '-', 'dom': 'L1MEd_5end'}, {'E': 3.1e-157, 'span': (1078, 1580), 'strand': '-', 'dom': 'MER1A'}, {'E': 1.2e-85, 'span': (1585, 2391), 'strand': '-', 'dom': 'L1MEd_5end'}, {'E': 7.6e-18, 'span': (2387, 2478), 'strand': '-', 'dom': 'FRAM'}, {'E': 8.2e-30, 'span': (2723, 2929), 'strand': '-', 'dom': 'HAL1M8'}]
HPSCSR.164147.9	ENSG00000155189.12	ENST00000533159.1	AGPAT5	chr8:6648798-6757505	+	coding	unbiased	0.064844	[{'E': 6.5e-11, 'span': (1, 91), 'strand': '-', 'dom': 'LTR10B'}, {'E': 8.6e-38, 'span': (3, 166), 'strand': '-', 'dom': 'LTR10A'}, {'E': 8.4e-12, 'span': (265, 342), 'strand': '-', 'dom': 'LTR10A'}, {'E': 1.5e-11, 'span': (533, 609), 'strand': '-', 'dom': 'LTR10A'}, {'E': 6e-41, 'span': (683, 946), 'strand': '-', 'dom': 'LTR10A'}, {'E': 4.5e-14, 'span': (1894, 1991), 'strand': '-', 'dom': 'MER5A1'}, {'E': 8.3e-11, 'span': (2090, 2164), 'strand': '-', 'dom': 'FRAM'}, {'E': 7.7e-31, 'span': (2302, 2416), 'strand': '-', 'dom': 'AluYj4'}, {'E': 1.9e-20, 'span': (2533, 2871), 'strand': '+', 'dom': 'MER41C'}, {'E': 0.0, 'span': (2899, 5911), 'strand': '+', 'dom': 'L1MC_orf2'}, {'E': 0.0, 'span': (5762, 6662), 'strand': '+', 'dom': 'L1PA6_3end'}, {'E': 5.2e-22, 'span': (6714, 6868), 'strand': '+', 'dom': 'MER41D'}, {'E': 2.5e-101, 'span': (6861, 7160), 'strand': '-', 'dom': 'AluY'}, {'E': 1.9e-31, 'span': (7201, 7333), 'strand': '+', 'dom': 'AluSc8'}, {'E': 2.2e-23, 'span': (7381, 7594), 'strand': '-', 'dom': 'L1MD2_3end'}, {'E': 2.4e-16, 'span': (7813, 8173), 'strand': '+', 'dom': 'L1MEd_5end'}, {'E': 4.1e-83, 'span': (8314, 8611), 'strand': '+', 'dom': 'AluSz6'}, {'E': 2.1e-12, 'span': (8617, 8807), 'strand': '+', 'dom': 'L1M5_orf2'}, {'E': 1.3e-102, 'span': (8826, 9132), 'strand': '+', 'dom': 'AluSg'}, {'E': 2.1e-39, 'span': (8960, 9133), 'strand': '+', 'dom': 'FRAM'}, {'E': 1.7e-50, 'span': (9705, 10167), 'strand': '+', 'dom': 'MLT1H1'}, {'E': 6.6e-65, 'span': (10222, 10608), 'strand': '+', 'dom': 'MER63D'}, {'E': 2.9e-93, 'span': (10606, 10902), 'strand': '+', 'dom': 'AluSc'}, {'E': 2.9e-56, 'span': (10898, 11292), 'strand': '+', 'dom': 'MER63C'}, {'E': 1.5e-35, 'span': (11033, 11414), 'strand': '+', 'dom': 'MER63D'}, {'E': 2.4e-122, 'span': (12202, 12723), 'strand': '-', 'dom': 'L1M4_orf2'}, {'E': 1.6e-58, 'span': (12728, 13086), 'strand': '+', 'dom': 'AluJo'}, {'E': 1.1e-38, 'span': (12906, 13087), 'strand': '+', 'dom': 'AluSx'}, {'E': 1.1e-48, 'span': (13078, 13395), 'strand': '-', 'dom': 'L1M3_orf2'}, {'E': 7.9e-208, 'span': (13356, 14671), 'strand': '-', 'dom': 'L1MEf_5end'}, {'E': 1.2e-28, 'span': (14348, 14728), 'strand': '-', 'dom': 'L1MD2_5end'}, {'E': 1.3e-80, 'span': (14720, 15010), 'strand': '-', 'dom': 'AluSz6'}, {'E': 1.1e-25, 'span': (15006, 15254), 'strand': '-', 'dom': 'L1MEf_5end'}, {'E': 9e-240, 'span': (15428, 16244), 'strand': '-', 'dom': 'L1PREC2_3end'}, {'E': 2.1e-58, 'span': (15753, 16279), 'strand': '-', 'dom': 'L1MC5a_3end'}, {'E': 5.8e-96, 'span': (16737, 17038), 'strand': '+', 'dom': 'AluSg'}, {'E': 3.1e-103, 'span': (17384, 17687), 'strand': '-', 'dom': 'AluY'}, {'E': 2.4e-15, 'span': (17564, 17688), 'strand': '-', 'dom': 'PB1D11'}, {'E': 3e-59, 'span': (18742, 19019), 'strand': '+', 'dom': 'AluJr'}, {'E': 4.1e-43, 'span': (19085, 19297), 'strand': '+', 'dom': 'AluJo'}, {'E': 1.5e-17, 'span': (19297, 19449), 'strand': '+', 'dom': 'L1M5_orf2'}, {'E': 4.6e-88, 'span': (19461, 19742), 'strand': '+', 'dom': 'AluY'}, {'E': 2.5e-29, 'span': (19793, 20130), 'strand': '+', 'dom': 'L1M5_orf2'}, {'E': 1.8e-238, 'span': (20353, 21335), 'strand': '-', 'dom': 'Tigger3'}, {'E': 9e-153, 'span': (21335, 21808), 'strand': '+', 'dom': 'LTR2'}, {'E': 4e-62, 'span': (21806, 22079), 'strand': '-', 'dom': 'Tigger3'}, {'E': 1.6e-87, 'span': (22143, 22442), 'strand': '+', 'dom': 'THE1D'}]
HPSCSR.164147.12	ENSG00000155189.12	ENST00000285518.11	AGPAT5	chr8:6708642-6761503	+	coding	unbiased	28.45	[{'E': 2.1e-52, 'span': (3913, 4154), 'strand': '+', 'dom': 'AluJr'}]
HPSCSR.164163.3	ENSG00000275591.5	ENST00000618742.3	XKR5	chr8:6797879-6835553	-	noncoding	enriched	0.372858	[{'E': 2.8e-96, 'span': (981, 1285), 'strand': '-', 'dom': 'AluSc8'}, {'E': 3.1e-12, 'span': (2309, 2757), 'strand': '-', 'dom': 'L4_A_Mam'}, {'E': 4.1e-105, 'span': (2883, 3191), 'strand': '+', 'dom': 'AluYk3'}, {'E': 2.3e-40, 'span': (3018, 3192), 'strand': '+', 'dom': 'FRAM'}, {'E': 3.6e-80, 'span': (3203, 3508), 'strand': '+', 'dom': 'AluSz6'}, {'E': 7.4e-68, 'span': (4938, 5209), 'strand': '-', 'dom': 'AluJr'}, {'E': 7.2e-45, 'span': (10020, 10211), 'strand': '-', 'dom': 'AluJb'}, {'E': 3.4e-37, 'span': (10924, 11184), 'strand': '-', 'dom': 'MER67A'}, {'E': 3.6e-96, 'span': (10926, 11618), 'strand': '-', 'dom': 'MER67B'}, {'E': 6.2e-45, 'span': (11400, 11699), 'strand': '-', 'dom': 'MER67A'}, {'E': 5.4e-88, 'span': (15478, 15787), 'strand': '-', 'dom': 'AluJb'}, {'E': 1.5e-84, 'span': (16028, 16332), 'strand': '+', 'dom': 'AluSz6'}, {'E': 8.3e-36, 'span': (17631, 17756), 'strand': '-', 'dom': 'AluSx'}, {'E': 2.7e-72, 'span': (18132, 18636), 'strand': '-', 'dom': 'MER90'}, {'E': 8.7e-11, 'span': (20090, 20436), 'strand': '-', 'dom': 'LTR33'}, {'E': 1.3e-13, 'span': (22167, 22275), 'strand': '-', 'dom': 'MER81'}, {'E': 4.5e-15, 'span': (23158, 23351), 'strand': '+', 'dom': 'MIRc'}, {'E': 7.2e-12, 'span': (23386, 23639), 'strand': '-', 'dom': 'Eutr5'}, {'E': 3.2e-91, 'span': (23798, 24099), 'strand': '-', 'dom': 'AluSz'}, {'E': 1.6e-96, 'span': (25252, 25663), 'strand': '+', 'dom': 'L1MC1_3end'}, {'E': 2.2e-87, 'span': (25660, 25987), 'strand': '+', 'dom': 'AluSx1'}, {'E': 1.7e-35, 'span': (25820, 25991), 'strand': '+', 'dom': 'FRAM'}, {'E': 6.6e-13, 'span': (25988, 26104), 'strand': '+', 'dom': 'L1MC1_3end'}, {'E': 2.3e-12, 'span': (26493, 26675), 'strand': '+', 'dom': 'MIRb'}]
HPSCSR.164163.4	ENSG00000275591.5	ENST00000618742.3	XKR5	chr8:6797879-6835553	-	noncoding	enriched	0.50194	[{'E': 7.7e-60, 'span': (1819, 2074), 'strand': '-', 'dom': 'AluSz6'}, {'E': 5.6e-79, 'span': (2069, 2574), 'strand': '-', 'dom': 'MER74B'}, {'E': 2.6e-17, 'span': (3449, 3601), 'strand': '-', 'dom': 'MLT1H'}, {'E': 7.2e-45, 'span': (7339, 7530), 'strand': '-', 'dom': 'AluJb'}, {'E': 3.4e-37, 'span': (8243, 8503), 'strand': '-', 'dom': 'MER67A'}, {'E': 3.6e-96, 'span': (8245, 8937), 'strand': '-', 'dom': 'MER67B'}, {'E': 6.2e-45, 'span': (8719, 9018), 'strand': '-', 'dom': 'MER67A'}, {'E': 5.4e-88, 'span': (12797, 13106), 'strand': '-', 'dom': 'AluJb'}, {'E': 1.5e-84, 'span': (13347, 13651), 'strand': '+', 'dom': 'AluSz6'}, {'E': 8.3e-36, 'span': (14950, 15075), 'strand': '-', 'dom': 'AluSx'}, {'E': 2.7e-72, 'span': (15451, 15955), 'strand': '-', 'dom': 'MER90'}, {'E': 8.7e-11, 'span': (17409, 17755), 'strand': '-', 'dom': 'LTR33'}, {'E': 1.3e-13, 'span': (19486, 19594), 'strand': '-', 'dom': 'MER81'}, {'E': 4.5e-15, 'span': (20477, 20670), 'strand': '+', 'dom': 'MIRc'}, {'E': 7.2e-12, 'span': (20705, 20958), 'strand': '-', 'dom': 'Eutr5'}, {'E': 3.2e-91, 'span': (21117, 21418), 'strand': '-', 'dom': 'AluSz'}, {'E': 1.6e-96, 'span': (22571, 22982), 'strand': '+', 'dom': 'L1MC1_3end'}, {'E': 2.2e-87, 'span': (22979, 23306), 'strand': '+', 'dom': 'AluSx1'}, {'E': 1.7e-35, 'span': (23139, 23310), 'strand': '+', 'dom': 'FRAM'}, {'E': 6.6e-13, 'span': (23307, 23423), 'strand': '+', 'dom': 'L1MC1_3end'}, {'E': 2.3e-12, 'span': (23812, 23994), 'strand': '+', 'dom': 'MIRb'}]
HPSCSR.164167.1	ENSG00000245857.3	ENST00000657010.1	AF233439.1	chr8:6835552-6870638	+	noncoding	unbiased	0.196942	[{'E': 2.3e-92, 'span': (980, 1307), 'strand': '+', 'dom': 'AluSq2'}]
HPSCSR.164167.5	ENSG00000245857.3	ENST00000500823.3	AF233439.1	chr8:6835552-6842457	+	noncoding	enriched	0.1886	[{'E': 5.3e-79, 'span': (96, 576), 'strand': '-', 'dom': 'MER31B'}, {'E': 6.6e-49, 'span': (598, 801), 'strand': '-', 'dom': 'MSTB'}, {'E': 1.1e-98, 'span': (832, 1138), 'strand': '+', 'dom': 'AluSx1'}, {'E': 2.6e-26, 'span': (1145, 1536), 'strand': '+', 'dom': 'L1M5_orf2'}, {'E': 5.1e-70, 'span': (1534, 1809), 'strand': '-', 'dom': 'AluSz6'}, {'E': 3.9e-97, 'span': (2049, 2353), 'strand': '+', 'dom': 'AluY'}, {'E': 1.1e-76, 'span': (2374, 3416), 'strand': '+', 'dom': 'L1M5_orf2'}, {'E': 7.1e-13, 'span': (3285, 3509), 'strand': '+', 'dom': 'L1ME5_3end'}, {'E': 2e-85, 'span': (3492, 3786), 'strand': '-', 'dom': 'AluSz'}, {'E': 4e-12, 'span': (6027, 6213), 'strand': '+', 'dom': 'MamRep1879'}]
HPSCSR.164245.17	ENSG00000284620.2	ENST00000641842.1	AF228730.5	chr8:7092102-7187250	+	noncoding	enriched	0.393568	[{'E': 4e-18, 'span': (1626, 1873), 'strand': '+', 'dom': 'MIRb'}, {'E': 9.9e-73, 'span': (1956, 2268), 'strand': '+', 'dom': 'AluJb'}, {'E': 4.7e-30, 'span': (3599, 3834), 'strand': '-', 'dom': 'MER20'}, {'E': 5.8e-12, 'span': (3872, 4049), 'strand': '+', 'dom': 'MIRb'}, {'E': 8.1e-92, 'span': (4051, 4353), 'strand': '-', 'dom': 'AluSx1'}, {'E': 1.4e-14, 'span': (5669, 5771), 'strand': '-', 'dom': 'FLAM_A'}, {'E': 2.9e-59, 'span': (5695, 5901), 'strand': '-', 'dom': 'AluSz'}, {'E': 8.7e-86, 'span': (6132, 6437), 'strand': '+', 'dom': 'AluSx'}, {'E': 3.2e-59, 'span': (6506, 6830), 'strand': '-', 'dom': 'L1MA8_3end'}, {'E': 7.6e-81, 'span': (6826, 7132), 'strand': '-', 'dom': 'AluJb'}, {'E': 2.3e-20, 'span': (7010, 7133), 'strand': '-', 'dom': 'PB1D11'}, {'E': 1.2e-53, 'span': (7126, 7310), 'strand': '-', 'dom': 'L1MA8_3end'}, {'E': 3e-42, 'span': (7716, 7913), 'strand': '+', 'dom': 'MER58A'}, {'E': 5.9e-91, 'span': (8877, 9177), 'strand': '+', 'dom': 'AluSx'}, {'E': 3.5e-70, 'span': (9790, 10152), 'strand': '+', 'dom': 'AluSz'}, {'E': 2.6e-79, 'span': (10278, 10538), 'strand': '-', 'dom': 'L1PA8_3end'}, {'E': 5.7e-25, 'span': (10518, 10907), 'strand': '-', 'dom': 'L1ME3G_3end'}, {'E': 1.5e-30, 'span': (11917, 12112), 'strand': '-', 'dom': 'MER53'}, {'E': 4.3e-94, 'span': (12795, 13099), 'strand': '-', 'dom': 'AluSq2'}, {'E': 8.5e-18, 'span': (13422, 13779), 'strand': '+', 'dom': 'L2c_3end'}, {'E': 3.3e-18, 'span': (15488, 15671), 'strand': '+', 'dom': 'MIR'}, {'E': 1.9e-94, 'span': (16337, 16646), 'strand': '+', 'dom': 'AluSz6'}, {'E': 5.5e-80, 'span': (17567, 17866), 'strand': '-', 'dom': 'AluJb'}, {'E': 2.1e-33, 'span': (17884, 18238), 'strand': '-', 'dom': 'L1MC5a_3end'}, {'E': 7.2e-85, 'span': (18321, 18607), 'strand': '+', 'dom': 'AluSg'}, {'E': 2.6e-24, 'span': (18455, 18608), 'strand': '+', 'dom': 'FAM'}, {'E': 3.6e-95, 'span': (19615, 19920), 'strand': '+', 'dom': 'AluSz'}, {'E': 9.4e-91, 'span': (20743, 21201), 'strand': '+', 'dom': 'MLT2B1'}, {'E': 4.8e-18, 'span': (21779, 21857), 'strand': '+', 'dom': 'MADE1'}, {'E': 4.7e-37, 'span': (23195, 23513), 'strand': '+', 'dom': 'MLT1I'}, {'E': 6e-29, 'span': (24732, 24945), 'strand': '-', 'dom': 'MER20'}, {'E': 5.5e-80, 'span': (25094, 25402), 'strand': '-', 'dom': 'AluJo'}, {'E': 2.7e-87, 'span': (25842, 26132), 'strand': '-', 'dom': 'AluSz6'}, {'E': 6.3e-87, 'span': (26342, 26635), 'strand': '+', 'dom': 'AluSz'}, {'E': 1.6e-18, 'span': (26702, 26935), 'strand': '-', 'dom': 'Eutr16'}, {'E': 1.8e-38, 'span': (27289, 27470), 'strand': '-', 'dom': 'L1MB7_3end'}, {'E': 7.7e-91, 'span': (27449, 27754), 'strand': '-', 'dom': 'AluSx1'}, {'E': 7.7e-29, 'span': (27748, 27904), 'strand': '-', 'dom': 'L1MB8_3end'}, {'E': 3.7e-74, 'span': (27918, 28336), 'strand': '+', 'dom': 'L1MB8_3end'}, {'E': 5.3e-35, 'span': (28410, 28557), 'strand': '+', 'dom': 'AluJr'}, {'E': 1.2e-36, 'span': (28551, 28685), 'strand': '+', 'dom': 'AluSx'}, {'E': 3.7e-48, 'span': (29556, 29735), 'strand': '+', 'dom': 'AluSz6'}, {'E': 1.3e-38, 'span': (29730, 29910), 'strand': '+', 'dom': 'AluJr'}, {'E': 4.1e-112, 'span': (30263, 30711), 'strand': '-', 'dom': 'L1MA7_3end'}, {'E': 4.6e-39, 'span': (30706, 30921), 'strand': '+', 'dom': 'L1MA7_3end'}, {'E': 3.8e-17, 'span': (32359, 32563), 'strand': '+', 'dom': 'MamGypLTR1b'}, {'E': 0.0, 'span': (32823, 33843), 'strand': '-', 'dom': 'LTR5A'}, {'E': 7.7e-71, 'span': (33488, 33932), 'strand': '-', 'dom': 'SVA_A'}, {'E': 2.1e-54, 'span': (33846, 34029), 'strand': '-', 'dom': 'HERVK'}, {'E': 7.3e-149, 'span': (34276, 34733), 'strand': '-', 'dom': 'HERVK'}, {'E': 5.7e-36, 'span': (35134, 35310), 'strand': '-', 'dom': 'L1MA4_3end'}, {'E': 0.0, 'span': (35315, 36401), 'strand': '+', 'dom': 'L1PB_orf2'}, {'E': 1e-48, 'span': (36261, 36447), 'strand': '+', 'dom': 'L1PB1_3end'}, {'E': 9.4e-100, 'span': (36468, 36775), 'strand': '+', 'dom': 'AluSg'}, {'E': 2.7e-42, 'span': (36602, 36776), 'strand': '+', 'dom': 'FRAM'}, {'E': 9.2e-187, 'span': (36762, 37497), 'strand': '+', 'dom': 'L1PB1_3end'}, {'E': 6.1e-191, 'span': (37503, 38356), 'strand': '-', 'dom': 'L1MA4_3end'}, {'E': 2.5e-65, 'span': (38348, 38592), 'strand': '-', 'dom': 'L1PREC2_orf2'}, {'E': 1.6e-93, 'span': (38594, 39037), 'strand': '-', 'dom': 'L1M2_orf2'}, {'E': 1.5e-73, 'span': (39055, 39327), 'strand': '-', 'dom': 'AluYf1'}, {'E': 1.8e-16, 'span': (39202, 39328), 'strand': '-', 'dom': 'PB1D11'}, {'E': 1.5e-103, 'span': (39328, 39805), 'strand': '-', 'dom': 'L1M2_orf2'}, {'E': 2.6e-87, 'span': (39811, 40117), 'strand': '-', 'dom': 'AluSx1'}, {'E': 0.0, 'span': (40121, 42260), 'strand': '-', 'dom': 'L1PREC2_orf2'}, {'E': 3.8e-38, 'span': (41895, 42295), 'strand': '-', 'dom': 'L1MC4_5end'}, {'E': 1.9e-20, 'span': (42174, 42297), 'strand': '-', 'dom': 'L1M2_5end'}, {'E': 7.6e-93, 'span': (42298, 42650), 'strand': '+', 'dom': 'THE1B'}, {'E': 0.0, 'span': (42653, 44202), 'strand': '+', 'dom': 'MST-int'}, {'E': 1.3e-95, 'span': (44203, 44560), 'strand': '+', 'dom': 'THE1B'}, {'E': 1.3e-48, 'span': (44561, 44810), 'strand': '-', 'dom': 'L1M2_5end'}, {'E': 8.7e-40, 'span': (44800, 44959), 'strand': '-', 'dom': 'FRAM'}, {'E': 6e-254, 'span': (44961, 46008), 'strand': '-', 'dom': 'L1M2_5end'}, {'E': 2.6e-95, 'span': (46005, 46308), 'strand': '-', 'dom': 'AluSc'}, {'E': 1.3e-61, 'span': (46309, 46720), 'strand': '-', 'dom': 'L1M2b_5end'}, {'E': 1.7e-35, 'span': (46938, 47154), 'strand': '-', 'dom': 'MER58A'}, {'E': 2.1e-73, 'span': (47276, 47571), 'strand': '+', 'dom': 'AluJr4'}, {'E': 1.6e-31, 'span': (47749, 48178), 'strand': '-', 'dom': 'MLT1H2'}, {'E': 1.1e-93, 'span': (49101, 49405), 'strand': '+', 'dom': 'AluSc8'}, {'E': 3.8e-40, 'span': (49236, 49406), 'strand': '+', 'dom': 'FRAM'}, {'E': 3.2e-32, 'span': (49581, 49811), 'strand': '+', 'dom': 'Charlie5'}, {'E': 4.8e-91, 'span': (49959, 50346), 'strand': '+', 'dom': 'L1MB7_3end'}, {'E': 5.5e-48, 'span': (50343, 50514), 'strand': '+', 'dom': 'AluSg'}, {'E': 3.6e-27, 'span': (50509, 50712), 'strand': '+', 'dom': 'L1MB8_3end'}, {'E': 2.4e-84, 'span': (50865, 51157), 'strand': '-', 'dom': 'AluSq'}, {'E': 2.3e-97, 'span': (51409, 51716), 'strand': '-', 'dom': 'AluY'}, {'E': 2.4e-18, 'span': (51752, 52094), 'strand': '-', 'dom': 'L2'}, {'E': 5.7e-75, 'span': (52044, 52357), 'strand': '-', 'dom': 'MSTA'}, {'E': 2.2e-15, 'span': (52361, 52474), 'strand': '+', 'dom': 'MER58A'}, {'E': 5.9e-38, 'span': (52672, 52827), 'strand': '+', 'dom': 'LTR6B'}, {'E': 2.7e-16, 'span': (52826, 52908), 'strand': '+', 'dom': 'LTR6B'}, {'E': 6e-33, 'span': (52911, 53459), 'strand': '+', 'dom': 'HERVS71'}, {'E': 1.8e-225, 'span': (53065, 53905), 'strand': '-', 'dom': 'HERVS71'}, {'E': 2.3e-139, 'span': (53909, 54359), 'strand': '-', 'dom': 'LTR6B'}, {'E': 1.6e-93, 'span': (54353, 54703), 'strand': '+', 'dom': 'MSTA'}, {'E': 7.3e-22, 'span': (54703, 54820), 'strand': '-', 'dom': 'MER58A'}, {'E': 2e-87, 'span': (54860, 55137), 'strand': '-', 'dom': 'AluSq'}, {'E': 3.2e-30, 'span': (55024, 55156), 'strand': '-', 'dom': 'FLAM_C'}, {'E': 1.4e-45, 'span': (55123, 55289), 'strand': '-', 'dom': 'AluSx1'}, {'E': 6.8e-15, 'span': (56133, 56351), 'strand': '+', 'dom': 'L2'}, {'E': 1.2e-72, 'span': (56351, 56662), 'strand': '+', 'dom': 'AluJr4'}, {'E': 2.2e-32, 'span': (56640, 57225), 'strand': '+', 'dom': 'L2'}, {'E': 8.5e-14, 'span': (57076, 57301), 'strand': '+', 'dom': 'L2c_3end'}, {'E': 1.5e-38, 'span': (57335, 57468), 'strand': '+', 'dom': 'MER11A'}, {'E': 2.8e-105, 'span': (57415, 57765), 'strand': '+', 'dom': 'MER11A'}, {'E': 1.7e-181, 'span': (57465, 58399), 'strand': '+', 'dom': 'MER11B'}, {'E': 4.4e-94, 'span': (58063, 58405), 'strand': '+', 'dom': 'MER11A'}, {'E': 0.0, 'span': (58517, 59583), 'strand': '-', 'dom': 'MER11B'}, {'E': 0.0, 'span': (59584, 60585), 'strand': '-', 'dom': 'HERVK11'}, {'E': 0.0, 'span': (60573, 61810), 'strand': '-', 'dom': 'HERVK11'}, {'E': 0.0, 'span': (61809, 63260), 'strand': '-', 'dom': 'HERVK11'}, {'E': 8.4e-13, 'span': (63256, 63320), 'strand': '-', 'dom': 'HERVK11'}, {'E': 2.5e-131, 'span': (63316, 63722), 'strand': '-', 'dom': 'HERVK11'}, {'E': 6.6e-196, 'span': (63723, 64512), 'strand': '-', 'dom': 'HERVK11'}, {'E': 0.0, 'span': (64513, 65572), 'strand': '-', 'dom': 'MER11B'}, {'E': 1.7e-85, 'span': (66039, 66331), 'strand': '-', 'dom': 'AluSz'}, {'E': 1e-28, 'span': (66338, 66632), 'strand': '-', 'dom': 'MLT1I'}, {'E': 1.8e-91, 'span': (66767, 67077), 'strand': '-', 'dom': 'AluSx'}, {'E': 4.8e-14, 'span': (67129, 67348), 'strand': '+', 'dom': 'MIR'}, {'E': 5.1e-93, 'span': (67357, 67654), 'strand': '-', 'dom': 'AluSc'}, {'E': 2e-18, 'span': (67540, 67655), 'strand': '-', 'dom': 'PB1D11'}, {'E': 1.1e-94, 'span': (68034, 68333), 'strand': '-', 'dom': 'AluSg'}, {'E': 2.8e-83, 'span': (68345, 68898), 'strand': '-', 'dom': 'MLT1E1'}, {'E': 2e-47, 'span': (69029, 69208), 'strand': '+', 'dom': 'AluSc5'}, {'E': 2.4e-39, 'span': (69173, 69317), 'strand': '-', 'dom': 'LTR2'}, {'E': 0.0, 'span': (69299, 70312), 'strand': '+', 'dom': 'L1P1_orf2'}, {'E': 8.9e-82, 'span': (70288, 70762), 'strand': '+', 'dom': 'MLT1F2'}, {'E': 1.6e-81, 'span': (71040, 71330), 'strand': '-', 'dom': 'AluSz6'}, {'E': 1.3e-36, 'span': (71612, 71749), 'strand': '-', 'dom': 'AluSq2'}, {'E': 3e-50, 'span': (71756, 72036), 'strand': '-', 'dom': 'L1MB5_3end'}, {'E': 1.8e-15, 'span': (72030, 72177), 'strand': '+', 'dom': 'L1MB5_3end'}, {'E': 2.8e-13, 'span': (72426, 72523), 'strand': '-', 'dom': 'FAM'}, {'E': 2.9e-60, 'span': (72439, 72652), 'strand': '-', 'dom': 'AluSz'}, {'E': 1.4e-28, 'span': (72527, 72653), 'strand': '-', 'dom': 'FLAM_C'}, {'E': 3.3e-91, 'span': (72781, 73068), 'strand': '+', 'dom': 'AluSc5'}, {'E': 2.1e-18, 'span': (73790, 74092), 'strand': '+', 'dom': 'L2'}, {'E': 6.6e-100, 'span': (74110, 74419), 'strand': '+', 'dom': 'AluYk3'}, {'E': 1.3e-88, 'span': (74671, 74962), 'strand': '+', 'dom': 'AluSq2'}, {'E': 7.1e-35, 'span': (75113, 75325), 'strand': '-', 'dom': 'L1MB8_3end'}, {'E': 9.5e-50, 'span': (75317, 75493), 'strand': '-', 'dom': 'AluSg'}, {'E': 2.5e-87, 'span': (75490, 75878), 'strand': '-', 'dom': 'L1MB8_3end'}, {'E': 3.4e-29, 'span': (76040, 76275), 'strand': '-', 'dom': 'MER33'}, {'E': 4.6e-87, 'span': (76539, 76841), 'strand': '-', 'dom': 'AluSc8'}, {'E': 9.6e-31, 'span': (77761, 78190), 'strand': '+', 'dom': 'MLT1H2'}, {'E': 7.4e-70, 'span': (78368, 78663), 'strand': '-', 'dom': 'AluJr4'}, {'E': 4.2e-40, 'span': (78778, 78995), 'strand': '+', 'dom': 'MER58A'}, {'E': 7.3e-64, 'span': (79215, 79623), 'strand': '+', 'dom': 'L1M2b_5end'}, {'E': 1.5e-95, 'span': (79624, 79929), 'strand': '+', 'dom': 'AluSg'}, {'E': 3e-52, 'span': (79941, 80186), 'strand': '+', 'dom': 'L1M2b_5end'}, {'E': 3.1e-257, 'span': (79942, 80980), 'strand': '+', 'dom': 'L1M2_5end'}, {'E': 1.6e-17, 'span': (80645, 80983), 'strand': '+', 'dom': 'L1M8_5end'}, {'E': 5.5e-42, 'span': (80980, 81151), 'strand': '+', 'dom': 'FRAM'}, {'E': 5.5e-38, 'span': (81144, 81350), 'strand': '+', 'dom': 'L1M2_5end'}, {'E': 1.1e-95, 'span': (81373, 81730), 'strand': '-', 'dom': 'THE1B'}, {'E': 0.0, 'span': (81731, 83303), 'strand': '-', 'dom': 'THE1-int'}, {'E': 2.2e-96, 'span': (83304, 83657), 'strand': '-', 'dom': 'THE1B'}, {'E': 1.4e-42, 'span': (83649, 84051), 'strand': '+', 'dom': 'L1MC4_5end'}, {'E': 0.0, 'span': (83696, 85847), 'strand': '+', 'dom': 'L1PB_orf2'}, {'E': 3.5e-94, 'span': (85849, 86155), 'strand': '+', 'dom': 'AluSx1'}, {'E': 2.7e-106, 'span': (86175, 86650), 'strand': '+', 'dom': 'L1M2_orf2'}, {'E': 2.1e-96, 'span': (86651, 86973), 'strand': '+', 'dom': 'AluY'}, {'E': 3.9e-39, 'span': (86798, 86974), 'strand': '+', 'dom': 'FRAM'}, {'E': 2.9e-97, 'span': (86980, 87429), 'strand': '+', 'dom': 'L1M2_orf2'}, {'E': 2.9e-63, 'span': (87430, 87661), 'strand': '+', 'dom': 'L1PREC2_orf2'}, {'E': 1.2e-176, 'span': (87667, 88522), 'strand': '+', 'dom': 'L1MA4A_3end'}, {'E': 2.2e-186, 'span': (88524, 89184), 'strand': '-', 'dom': 'L1PB1_3end'}, {'E': 5.6e-98, 'span': (89183, 89491), 'strand': '-', 'dom': 'AluSg'}, {'E': 2.4e-47, 'span': (89511, 89697), 'strand': '-', 'dom': 'L1PB1_3end'}, {'E': 0.0, 'span': (89558, 90643), 'strand': '-', 'dom': 'L1PB_orf2'}, {'E': 1.5e-34, 'span': (90651, 90823), 'strand': '+', 'dom': 'L1MA4_3end'}, {'E': 2e-14, 'span': (90824, 91066), 'strand': '+', 'dom': 'MLT1L'}, {'E': 2.9e-148, 'span': (91228, 91684), 'strand': '+', 'dom': 'HERVK'}, {'E': 1e-54, 'span': (91929, 92112), 'strand': '+', 'dom': 'HERVK'}, {'E': 7.2e-72, 'span': (92026, 92469), 'strand': '+', 'dom': 'SVA_A'}, {'E': 0.0, 'span': (92115, 92985), 'strand': '+', 'dom': 'LTR5A'}]
HPSCSR.164245.43	HPSCSR.164245	HPSCSR.164245.43	HPSCSR.164245.43	chr8:7221927-7230236	+	coding	enriched	0.202813	[{'E': 2.6e-14, 'span': (523, 922), 'strand': '-', 'dom': 'L2c_3end'}, {'E': 3.6e-14, 'span': (1644, 1774), 'strand': '-', 'dom': 'MIR'}, {'E': 9e-99, 'span': (1782, 2167), 'strand': '+', 'dom': 'ERVL-B4'}]
HPSCSR.164261.23	HPSCSR.164261	HPSCSR.164261.23	HPSCSR.164261.23	chr8:7667129-7672674	-	noncoding	enriched	0.13423	[{'E': 1.3e-92, 'span': (981, 1281), 'strand': '+', 'dom': 'AluSx'}, {'E': 2.5e-56, 'span': (1898, 2115), 'strand': '+', 'dom': 'AluSz'}, {'E': 3.2e-24, 'span': (2025, 2466), 'strand': '+', 'dom': 'FRAM'}, {'E': 2.5e-85, 'span': (2585, 2865), 'strand': '-', 'dom': 'L1PA8_3end'}, {'E': 2.4e-24, 'span': (2855, 3235), 'strand': '-', 'dom': 'L1ME3G_3end'}, {'E': 3.1e-30, 'span': (4245, 4437), 'strand': '-', 'dom': 'MER53'}, {'E': 4.3e-91, 'span': (5128, 5437), 'strand': '-', 'dom': 'AluSq2'}, {'E': 1.2e-17, 'span': (5313, 5438), 'strand': '-', 'dom': 'PB1D11'}]
HPSCSR.164261.27	HPSCSR.164261	HPSCSR.164261.27	HPSCSR.164261.27	chr8:7610337-7617127	-	noncoding	enriched	0.773182	[{'dom': 'L2c_3end', 'span': (47, 475), 'E': 2e-14, 'strand': '-'}]
HPSCSR.164265.2	HPSCSR.164265	HPSCSR.164265.2	HPSCSR.164265.2	chr8:7497347-7507338	-	coding	enriched	0.319632	[{'E': 0.0, 'span': (2, 961), 'strand': '+', 'dom': 'LTR5_Hs'}, {'E': 0.0, 'span': (2074, 6447), 'strand': '+', 'dom': 'HERVK11'}, {'E': 1.5e-21, 'span': (6703, 6797), 'strand': '+', 'dom': 'HERVK'}, {'E': 2.2e-152, 'span': (6708, 7135), 'strand': '+', 'dom': 'SVA_A'}, {'E': 0.0, 'span': (6798, 7765), 'strand': '+', 'dom': 'LTR5_Hs'}]
HPSCSR.164263.16	HPSCSR.164263	HPSCSR.164263.16	HPSCSR.164263.16	chr8:7402290-7413701	-	noncoding	enriched	0.245943	[{'E': 1.4e-28, 'span': (217, 894), 'strand': '+', 'dom': 'LTR85c'}, {'E': 1.4e-14, 'span': (1151, 1321), 'strand': '-', 'dom': 'L1MEg_5end'}, {'E': 1.3e-17, 'span': (1338, 1409), 'strand': '-', 'dom': 'MADE1'}, {'E': 1.2e-86, 'span': (1596, 1914), 'strand': '-', 'dom': 'AluSx1'}, {'E': 4.7e-25, 'span': (2406, 2594), 'strand': '+', 'dom': 'MER53'}, {'E': 5e-61, 'span': (2679, 3184), 'strand': '+', 'dom': 'MLT1D'}, {'E': 2.6e-60, 'span': (3184, 3494), 'strand': '-', 'dom': 'MER2'}, {'E': 9.6e-12, 'span': (3696, 3944), 'strand': '+', 'dom': 'L1MEc_5end'}, {'E': 9.1e-83, 'span': (3964, 4372), 'strand': '-', 'dom': 'MSTB'}, {'E': 3.5e-297, 'span': (4375, 5526), 'strand': '-', 'dom': 'MST-int'}, {'E': 7.3e-155, 'span': (5528, 5979), 'strand': '-', 'dom': 'LTR7'}, {'E': 1.5e-106, 'span': (5981, 6358), 'strand': '-', 'dom': 'HERVH'}, {'E': 4.2e-55, 'span': (6361, 6574), 'strand': '-', 'dom': 'HERVH'}, {'E': 4.3e-219, 'span': (6576, 7235), 'strand': '-', 'dom': 'HERVH'}, {'E': 3.8e-158, 'span': (7238, 7728), 'strand': '-', 'dom': 'HERVH'}, {'E': 0.0, 'span': (7868, 9341), 'strand': '-', 'dom': 'HERV-Fc2'}, {'E': 1.4e-76, 'span': (9343, 9977), 'strand': '-', 'dom': 'HERV-Fc2'}, {'E': 1.5e-25, 'span': (9686, 10039), 'strand': '-', 'dom': 'HERVH48'}, {'E': 6.3e-153, 'span': (10838, 11288), 'strand': '-', 'dom': 'LTR7'}]
HPSCSR.164262.1	ENSG00000233115.4	ENST00000518378.1	FAM90A11P	chr8:8008754-8032752	-	coding	unbiased	0.080249	[{'E': 2.7e-14, 'span': (390, 681), 'strand': '+', 'dom': 'L1MB3_3end'}, {'E': 0.0, 'span': (3157, 4190), 'strand': '-', 'dom': 'LTR5A'}, {'E': 9.5e-47, 'span': (3831, 4191), 'strand': '-', 'dom': 'SVA_B'}, {'E': 1.6e-14, 'span': (5462, 5753), 'strand': '+', 'dom': 'L1MB3_3end'}, {'E': 0.0, 'span': (8227, 9258), 'strand': '-', 'dom': 'LTR5A'}, {'E': 1.5e-51, 'span': (8883, 9259), 'strand': '-', 'dom': 'SVA_B'}, {'E': 7.2e-11, 'span': (10542, 10840), 'strand': '+', 'dom': 'L1MB3_3end'}]
HPSCSR.164262.9	HPSCSR.164262	HPSCSR.164262.9	HPSCSR.164262.9	chr8:8033535-8033817	-	noncoding	unbiased	0.126634	[{'E': 2.5e-55, 'span': (1, 183), 'strand': '-', 'dom': 'LTR5A'}]
HPSCSR.164261.13	ENSG00000253893.2	ENST00000519726.2	FAM85B	chr8:8125199-8228493	-	noncoding	unbiased	0.347025	[{'E': 1.1e-13, 'span': (307, 368), 'strand': '-', 'dom': 'LTR12D'}, {'E': 0.0, 'span': (433, 1499), 'strand': '-', 'dom': 'MER11B'}, {'E': 3.7e-83, 'span': (1964, 2255), 'strand': '-', 'dom': 'AluSz'}, {'E': 1e-27, 'span': (2262, 2556), 'strand': '-', 'dom': 'MLT1I'}, {'E': 1.3e-90, 'span': (2690, 2999), 'strand': '-', 'dom': 'AluSx'}, {'E': 4.8e-14, 'span': (3051, 3270), 'strand': '+', 'dom': 'MIR'}, {'E': 4.1e-93, 'span': (3285, 3580), 'strand': '-', 'dom': 'AluSc'}, {'E': 2e-18, 'span': (3466, 3581), 'strand': '-', 'dom': 'PB1D11'}]
HPSCSR.164261.17	ENSG00000255459.1	ENST00000531125.1	AC105233.3	chr8:8059675-8146702	-	noncoding	enriched	0.442863	[{'E': 9.4e-98, 'span': (391, 688), 'strand': '+', 'dom': 'AluSp'}, {'E': 9e-35, 'span': (524, 689), 'strand': '+', 'dom': 'FRAM'}, {'E': 5.7e-190, 'span': (947, 1498), 'strand': '-', 'dom': 'LTR6B'}, {'E': 5.4e-112, 'span': (1462, 1815), 'strand': '-', 'dom': 'HERVS71'}, {'E': 0.0, 'span': (1814, 4633), 'strand': '-', 'dom': 'HERVS71'}, {'E': 1.4e-56, 'span': (3881, 4717), 'strand': '-', 'dom': 'PABL_B-int'}, {'E': 0.0, 'span': (4642, 7810), 'strand': '-', 'dom': 'HERVS71'}, {'E': 1.7e-128, 'span': (7813, 8258), 'strand': '-', 'dom': 'LTR6B'}, {'E': 1.5e-91, 'span': (8252, 8599), 'strand': '+', 'dom': 'MSTA'}, {'E': 1.1e-21, 'span': (8600, 8717), 'strand': '-', 'dom': 'MER58A'}, {'E': 3.6e-90, 'span': (8761, 9048), 'strand': '-', 'dom': 'AluSq'}, {'E': 1.2e-30, 'span': (8935, 9067), 'strand': '-', 'dom': 'FLAM_C'}, {'E': 3.2e-51, 'span': (9034, 9203), 'strand': '-', 'dom': 'AluSx1'}, {'E': 6e-43, 'span': (10145, 10362), 'strand': '-', 'dom': 'MER58A'}, {'E': 4e-53, 'span': (10768, 10945), 'strand': '+', 'dom': 'L1MA8_3end'}, {'E': 2.6e-80, 'span': (10945, 11253), 'strand': '+', 'dom': 'AluJb'}, {'E': 2e-59, 'span': (11252, 11576), 'strand': '+', 'dom': 'L1MA8_3end'}, {'E': 1.8e-90, 'span': (11646, 11951), 'strand': '-', 'dom': 'AluSz6'}, {'E': 2.7e-60, 'span': (12184, 12390), 'strand': '+', 'dom': 'AluSz'}, {'E': 2.8e-13, 'span': (12313, 12415), 'strand': '+', 'dom': 'FLAM_A'}, {'E': 1.3e-93, 'span': (13731, 14032), 'strand': '+', 'dom': 'AluSx1'}, {'E': 6e-13, 'span': (14035, 14216), 'strand': '-', 'dom': 'MIRb'}, {'E': 1e-24, 'span': (14249, 14477), 'strand': '+', 'dom': 'MER20'}, {'E': 1.1e-74, 'span': (15790, 16108), 'strand': '-', 'dom': 'AluJb'}, {'E': 1.2e-21, 'span': (16191, 16419), 'strand': '-', 'dom': 'MIR'}]
HPSCSR.164261.16	ENSG00000268955.2	ENST00000594215.2	AC068020.1	chr8:8096724-8190120	-	noncoding	depleted	0.262561	[{'E': 3.6e-34, 'span': (214, 353), 'strand': '-', 'dom': 'FLAM_C'}, {'E': 7.4e-12, 'span': (716, 791), 'strand': '+', 'dom': 'MER66B'}, {'E': 1.9e-35, 'span': (906, 1045), 'strand': '-', 'dom': 'FLAM_A'}, {'E': 3.7e-11, 'span': (1186, 1378), 'strand': '+', 'dom': 'LTR103_Mam'}, {'E': 2.1e-56, 'span': (1592, 1808), 'strand': '+', 'dom': 'MER73'}, {'E': 4.4e-92, 'span': (1885, 2184), 'strand': '+', 'dom': 'AluSg'}, {'E': 1.8e-92, 'span': (2688, 2994), 'strand': '+', 'dom': 'AluY'}, {'E': 1.1e-27, 'span': (3558, 3684), 'strand': '-', 'dom': 'THE1B'}, {'E': 9.1e-85, 'span': (4107, 4419), 'strand': '-', 'dom': 'AluSz6'}, {'E': 3.6e-24, 'span': (5478, 5576), 'strand': '+', 'dom': 'HERVK'}, {'E': 2.6e-72, 'span': (5490, 5933), 'strand': '+', 'dom': 'SVA_A'}, {'E': 0.0, 'span': (5579, 6605), 'strand': '+', 'dom': 'LTR5A'}, {'E': 2.9e-17, 'span': (6865, 7066), 'strand': '-', 'dom': 'MamGypLTR1b'}, {'E': 2.3e-37, 'span': (8551, 8766), 'strand': '-', 'dom': 'L1MA7_3end'}, {'E': 1.7e-111, 'span': (8761, 9210), 'strand': '+', 'dom': 'L1MA7_3end'}, {'E': 1.9e-43, 'span': (9560, 9758), 'strand': '-', 'dom': 'AluJr'}, {'E': 1.5e-46, 'span': (9734, 9905), 'strand': '-', 'dom': 'AluSz6'}]
HPSCSR.164261.31	HPSCSR.164261	HPSCSR.164261.31	HPSCSR.164261.31	chr8:8052237-8065602	-	noncoding	enriched	0.184179	[{'E': 6.9e-14, 'span': (521, 949), 'strand': '-', 'dom': 'L2c_3end'}, {'E': 2e-14, 'span': (1642, 1775), 'strand': '-', 'dom': 'MIR'}, {'E': 2.5e-138, 'span': (1780, 2384), 'strand': '+', 'dom': 'ERVL-B4'}, {'E': 1.5e-85, 'span': (2755, 3058), 'strand': '+', 'dom': 'AluSc'}, {'E': 2.5e-102, 'span': (3294, 3585), 'strand': '-', 'dom': 'AluY'}, {'E': 4.9e-63, 'span': (4332, 4597), 'strand': '+', 'dom': 'AluJo'}, {'E': 1.3e-85, 'span': (5159, 5471), 'strand': '+', 'dom': 'AluSx1'}, {'E': 1e-29, 'span': (5595, 6163), 'strand': '-', 'dom': 'L2'}]
HPSCSR.164261.45	ENSG00000253893.2	ENST00000519726.2	FAM85B	chr8:8190246-8191795	-	noncoding	unbiased	0.310226	[{'E': 5.8e-58, 'span': (1, 215), 'strand': '+', 'dom': 'AluJr'}, {'E': 1.2e-11, 'span': (214, 336), 'strand': '-', 'dom': 'MER5B'}, {'E': 9.4e-30, 'span': (433, 732), 'strand': '+', 'dom': 'ORSL-2a'}, {'E': 9.9e-40, 'span': (1079, 1226), 'strand': '+', 'dom': 'AluSq2'}, {'E': 1.5e-97, 'span': (1225, 1531), 'strand': '+', 'dom': 'AluYk3'}]
HPSCSR.164261.44	HPSCSR.164261	HPSCSR.164261.44	HPSCSR.164261.44	chr8:8120737-8125116	-	noncoding	unbiased	0.188801	[{'E': 1.9e-75, 'span': (6, 231), 'strand': '-', 'dom': 'AluSc'}, {'E': 1.3e-82, 'span': (243, 796), 'strand': '-', 'dom': 'MLT1E1'}, {'E': 3.9e-48, 'span': (927, 1106), 'strand': '+', 'dom': 'AluSc5'}, {'E': 2.4e-39, 'span': (1071, 1215), 'strand': '-', 'dom': 'LTR2'}, {'E': 0.0, 'span': (1197, 2210), 'strand': '+', 'dom': 'L1P3_orf2'}, {'E': 2.9e-81, 'span': (2186, 2660), 'strand': '+', 'dom': 'MLT1F2'}, {'E': 1.6e-81, 'span': (2938, 3228), 'strand': '-', 'dom': 'AluSz6'}, {'E': 1.3e-36, 'span': (3510, 3647), 'strand': '-', 'dom': 'AluSq2'}, {'E': 3e-50, 'span': (3654, 3934), 'strand': '-', 'dom': 'L1MB5_3end'}, {'E': 1.7e-15, 'span': (3928, 4075), 'strand': '+', 'dom': 'L1MB5_3end'}]
HPSCSR.164261.43	ENSG00000253981.5	ENST00000519320.1	ALG1L13P	chr8:8238927-8239657	-	noncoding	enriched	1.24971	[{'E': 4.7e-87, 'span': (430, 725), 'strand': '-', 'dom': 'AluSz'}]
HPSCSR.164245.2	ENSG00000173295.7	ENST00000522601.5	FAM86B3P	chr8:8228595-8244865	+	coding	enriched	1.54153	[{'E': 2.6e-50, 'span': (903, 1129), 'strand': '+', 'dom': 'LTR8A'}, {'E': 1.6e-81, 'span': (1127, 1409), 'strand': '+', 'dom': 'MER48'}]
HPSCSR.164245.3	ENSG00000284606.1	ENST00000641813.1	AC105233.5	chr8:8065646-8180527	+	coding	unbiased	0.188293	[{'E': 4.8e-90, 'span': (366, 670), 'strand': '+', 'dom': 'AluSz6'}, {'E': 6.8e-38, 'span': (497, 672), 'strand': '+', 'dom': 'FRAM'}, {'E': 2e-59, 'span': (740, 1064), 'strand': '-', 'dom': 'L1MA8_3end'}, {'E': 2.6e-80, 'span': (1063, 1371), 'strand': '-', 'dom': 'AluJb'}, {'E': 4e-53, 'span': (1371, 1548), 'strand': '-', 'dom': 'L1MA8_3end'}, {'E': 6e-43, 'span': (1954, 2171), 'strand': '+', 'dom': 'MER58A'}, {'E': 5.5e-93, 'span': (3113, 3413), 'strand': '+', 'dom': 'AluSx'}, {'E': 9.4e-88, 'span': (4030, 4327), 'strand': '+', 'dom': 'AluSq'}, {'E': 1.1e-21, 'span': (4371, 4488), 'strand': '+', 'dom': 'MER58A'}, {'E': 1.5e-91, 'span': (4489, 4836), 'strand': '-', 'dom': 'MSTA'}, {'E': 1.7e-128, 'span': (4830, 5275), 'strand': '+', 'dom': 'LTR6B'}, {'E': 3.5e-22, 'span': (5278, 5420), 'strand': '+', 'dom': 'HERVS71'}, {'E': 6e-21, 'span': (5421, 5542), 'strand': '+', 'dom': 'HERVS71'}, {'E': 0.0, 'span': (5948, 6962), 'strand': '+', 'dom': 'L1P1_5end'}, {'E': 5.9e-88, 'span': (6537, 6977), 'strand': '+', 'dom': 'L1P3_5end'}, {'E': 1.9e-37, 'span': (6957, 7194), 'strand': '+', 'dom': 'L1MC4_5end'}, {'E': 0.0, 'span': (6963, 10099), 'strand': '+', 'dom': 'L1PB_orf2'}, {'E': 0.0, 'span': (9951, 10844), 'strand': '+', 'dom': 'L1PA4_3end'}, {'E': 1.4e-92, 'span': (11266, 11576), 'strand': '+', 'dom': 'AluSz6'}, {'E': 2e-52, 'span': (11629, 11907), 'strand': '-', 'dom': 'MLT1E'}, {'E': 1.2e-97, 'span': (11900, 12209), 'strand': '+', 'dom': 'AluSx'}, {'E': 1.3e-44, 'span': (12208, 12477), 'strand': '-', 'dom': 'MLT1E1A'}, {'E': 2e-16, 'span': (12835, 12928), 'strand': '-', 'dom': 'MLT1C'}, {'E': 8e-73, 'span': (13052, 13346), 'strand': '+', 'dom': 'AluJr'}, {'E': 3.5e-12, 'span': (13604, 13845), 'strand': '-', 'dom': 'MLT1K'}, {'E': 1.1e-11, 'span': (14613, 14725), 'strand': '+', 'dom': 'MER91C'}, {'E': 2.4e-49, 'span': (14875, 15096), 'strand': '-', 'dom': 'MER20'}, {'E': 1.1e-80, 'span': (15487, 15795), 'strand': '+', 'dom': 'AluJr'}, {'E': 3.6e-40, 'span': (15632, 15796), 'strand': '+', 'dom': 'FRAM'}, {'E': 5.1e-93, 'span': (15800, 16106), 'strand': '+', 'dom': 'AluYk2'}, {'E': 6.6e-67, 'span': (16106, 16399), 'strand': '-', 'dom': 'AluSz6'}, {'E': 5.1e-30, 'span': (16401, 16689), 'strand': '-', 'dom': 'L1MC5a_3end'}, {'E': 6.9e-27, 'span': (16754, 16906), 'strand': '-', 'dom': 'MER5A1'}, {'E': 6.2e-89, 'span': (17175, 17483), 'strand': '+', 'dom': 'AluSz6'}, {'E': 7.4e-36, 'span': (17470, 17743), 'strand': '-', 'dom': 'MLT1C2'}, {'E': 4.9e-17, 'span': (17695, 17798), 'strand': '+', 'dom': 'LTR7B'}, {'E': 1.6e-87, 'span': (17759, 18047), 'strand': '+', 'dom': 'LTR7'}, {'E': 0.0, 'span': (19476, 20933), 'strand': '+', 'dom': 'HERVFH21'}, {'E': 5.7e-58, 'span': (20928, 21234), 'strand': '+', 'dom': 'HERVFH21'}, {'E': 0.0, 'span': (22416, 27003), 'strand': '+', 'dom': 'HERV3'}, {'E': 1.3e-112, 'span': (25965, 27004), 'strand': '+', 'dom': 'HERV1_I'}, {'E': 0.0, 'span': (26906, 29058), 'strand': '+', 'dom': 'Harlequin'}, {'E': 1.6e-137, 'span': (29060, 29495), 'strand': '+', 'dom': 'LTR2C'}]
HPSCSR.164245.4	ENSG00000284606.1	ENST00000641813.1	AC105233.5	chr8:8065646-8180527	+	coding	unbiased	1.1749	[{'E': 0.0, 'span': (183, 1241), 'strand': '+', 'dom': 'MER11C'}, {'E': 1.4e-28, 'span': (1242, 1367), 'strand': '+', 'dom': 'HERVK11'}, {'E': 0.0, 'span': (1406, 3617), 'strand': '+', 'dom': 'HERVK14C'}, {'E': 0.0, 'span': (2622, 3619), 'strand': '+', 'dom': 'HERVK11'}, {'E': 0.0, 'span': (3620, 4685), 'strand': '+', 'dom': 'MER11B'}, {'E': 2e-53, 'span': (4798, 4993), 'strand': '-', 'dom': 'MER11A'}, {'E': 6e-124, 'span': (4994, 5379), 'strand': '-', 'dom': 'MER11A'}, {'E': 2e-39, 'span': (5325, 5459), 'strand': '-', 'dom': 'MER11A'}, {'E': 7.2e-16, 'span': (5508, 5737), 'strand': '-', 'dom': 'L2c_3end'}, {'E': 4.7e-35, 'span': (5588, 6169), 'strand': '-', 'dom': 'L2'}, {'E': 4.9e-72, 'span': (6152, 6469), 'strand': '-', 'dom': 'AluJr4'}, {'E': 8.9e-13, 'span': (6469, 6671), 'strand': '-', 'dom': 'L2'}, {'E': 9.7e-49, 'span': (7510, 7676), 'strand': '+', 'dom': 'AluSx1'}, {'E': 3.6e-90, 'span': (7662, 7949), 'strand': '+', 'dom': 'AluSq'}, {'E': 1.1e-21, 'span': (7993, 8110), 'strand': '+', 'dom': 'MER58A'}, {'E': 1.5e-91, 'span': (8111, 8458), 'strand': '-', 'dom': 'MSTA'}, {'E': 1.7e-128, 'span': (8452, 8897), 'strand': '+', 'dom': 'LTR6B'}, {'E': 3.5e-22, 'span': (8900, 9042), 'strand': '+', 'dom': 'HERVS71'}, {'E': 6e-21, 'span': (9043, 9164), 'strand': '+', 'dom': 'HERVS71'}, {'E': 0.0, 'span': (9570, 10584), 'strand': '+', 'dom': 'L1P1_5end'}, {'E': 5.9e-88, 'span': (10159, 10599), 'strand': '+', 'dom': 'L1P3_5end'}, {'E': 1.9e-37, 'span': (10579, 10816), 'strand': '+', 'dom': 'L1MC4_5end'}, {'E': 0.0, 'span': (10585, 13721), 'strand': '+', 'dom': 'L1PB_orf2'}, {'E': 0.0, 'span': (13573, 14466), 'strand': '+', 'dom': 'L1PA4_3end'}, {'E': 1.4e-92, 'span': (14888, 15198), 'strand': '+', 'dom': 'AluSz6'}, {'E': 2e-52, 'span': (15251, 15529), 'strand': '-', 'dom': 'MLT1E'}, {'E': 1.2e-97, 'span': (15522, 15831), 'strand': '+', 'dom': 'AluSx'}, {'E': 1.3e-44, 'span': (15830, 16099), 'strand': '-', 'dom': 'MLT1E1A'}, {'E': 1.1e-102, 'span': (16385, 16688), 'strand': '+', 'dom': 'AluY'}, {'E': 8.7e-66, 'span': (16694, 17072), 'strand': '-', 'dom': 'MLT1C2'}, {'E': 2.1e-98, 'span': (17106, 17414), 'strand': '-', 'dom': 'AluSp'}, {'E': 2e-16, 'span': (17414, 17507), 'strand': '-', 'dom': 'MLT1C'}, {'E': 8e-73, 'span': (17631, 17925), 'strand': '+', 'dom': 'AluJr'}, {'E': 3.5e-12, 'span': (18183, 18424), 'strand': '-', 'dom': 'MLT1K'}, {'E': 1.1e-11, 'span': (19192, 19304), 'strand': '+', 'dom': 'MER91C'}, {'E': 2.4e-49, 'span': (19454, 19675), 'strand': '-', 'dom': 'MER20'}, {'E': 1.1e-80, 'span': (20066, 20374), 'strand': '+', 'dom': 'AluJr'}, {'E': 3.6e-40, 'span': (20211, 20375), 'strand': '+', 'dom': 'FRAM'}, {'E': 5.1e-93, 'span': (20379, 20685), 'strand': '+', 'dom': 'AluYk2'}, {'E': 6.6e-67, 'span': (20685, 20978), 'strand': '-', 'dom': 'AluSz6'}, {'E': 5.1e-30, 'span': (20980, 21268), 'strand': '-', 'dom': 'L1MC5a_3end'}, {'E': 6.9e-27, 'span': (21333, 21485), 'strand': '-', 'dom': 'MER5A1'}, {'E': 6.2e-89, 'span': (21754, 22062), 'strand': '+', 'dom': 'AluSz6'}, {'E': 7.4e-36, 'span': (22049, 22322), 'strand': '-', 'dom': 'MLT1C2'}, {'E': 4.9e-17, 'span': (22274, 22377), 'strand': '+', 'dom': 'LTR7B'}, {'E': 1.6e-87, 'span': (22338, 22626), 'strand': '+', 'dom': 'LTR7'}, {'E': 0.0, 'span': (24055, 25512), 'strand': '+', 'dom': 'HERVFH21'}, {'E': 5.7e-58, 'span': (25507, 25813), 'strand': '+', 'dom': 'HERVFH21'}, {'E': 0.0, 'span': (26995, 31582), 'strand': '+', 'dom': 'HERV3'}, {'E': 1.3e-112, 'span': (30544, 31583), 'strand': '+', 'dom': 'HERV1_I'}, {'E': 0.0, 'span': (31485, 33637), 'strand': '+', 'dom': 'Harlequin'}, {'E': 1.6e-137, 'span': (33639, 34074), 'strand': '+', 'dom': 'LTR2C'}]
HPSCSR.164245.7	ENSG00000284603.1	ENST00000642045.1	AC105233.4	chr8:7611327-8059674	+	noncoding	enriched	1.30654	[{'dom': 'MER20', 'span': (1512, 1742), 'E': 3.4e-25, 'strand': '-'}]
HPSCSR.164245.6	ENSG00000173295.7	ENST00000588728.5	FAM86B3P	chr8:8228600-8240030	+	coding	enriched	0.782708	[{'E': 6.1e-83, 'span': (620, 896), 'strand': '-', 'dom': 'AluSx1'}, {'E': 4.5e-25, 'span': (771, 897), 'strand': '-', 'dom': 'FLAM_C'}]
HPSCSR.164245.13	ENSG00000284606.1	ENST00000641813.1	AC105233.5	chr8:8065646-8184728	+	noncoding	enriched	0.294529	[{'E': 0.0, 'span': (879, 3031), 'strand': '+', 'dom': 'Harlequin'}, {'E': 1.2e-155, 'span': (3033, 3529), 'strand': '+', 'dom': 'LTR2C'}, {'E': 1.4e-177, 'span': (3524, 4083), 'strand': '+', 'dom': 'HERVH'}, {'E': 8.3e-214, 'span': (4086, 4690), 'strand': '+', 'dom': 'HERVH'}, {'E': 0.0, 'span': (4689, 5755), 'strand': '+', 'dom': 'MER11B'}, {'E': 1.6e-52, 'span': (5822, 6029), 'strand': '+', 'dom': 'HERVH'}, {'E': 8.4e-107, 'span': (6030, 6406), 'strand': '+', 'dom': 'HERVH'}, {'E': 2.8e-118, 'span': (6408, 6805), 'strand': '+', 'dom': 'LTR7'}, {'E': 4.1e-97, 'span': (6818, 7116), 'strand': '-', 'dom': 'AluSp'}, {'E': 1e-27, 'span': (7126, 7307), 'strand': '-', 'dom': 'MLT1C2'}]
HPSCSR.164245.11	ENSG00000173295.7	ENST00000591069.1	FAM86B3P	chr8:8236211-8244296	+	noncoding	enriched	0.293769	[{'E': 1.3e-41, 'span': (377, 575), 'strand': '+', 'dom': 'LTR8A'}]
HPSCSR.164277.1	HPSCSR.164277	HPSCSR.164277.1	HPSCSR.164277.1	chr8:7898153-7909297	+	noncoding	enriched	0.371288	[{'E': 3.1e-17, 'span': (218, 611), 'strand': '+', 'dom': 'LTR85c'}, {'E': 1.4e-14, 'span': (868, 1038), 'strand': '-', 'dom': 'L1MEg_5end'}, {'E': 3.5e-18, 'span': (1055, 1126), 'strand': '-', 'dom': 'MADE1'}, {'E': 2.3e-85, 'span': (1313, 1635), 'strand': '-', 'dom': 'AluSx1'}, {'E': 4.7e-25, 'span': (2144, 2332), 'strand': '+', 'dom': 'MER53'}, {'E': 4.9e-61, 'span': (2417, 2923), 'strand': '+', 'dom': 'MLT1D'}, {'E': 2.6e-60, 'span': (2923, 3233), 'strand': '-', 'dom': 'MER2'}, {'E': 5.2e-11, 'span': (3435, 3683), 'strand': '+', 'dom': 'L1MEc_5end'}, {'E': 9.1e-83, 'span': (3703, 4111), 'strand': '-', 'dom': 'MSTB'}, {'E': 1.3e-297, 'span': (4114, 5265), 'strand': '-', 'dom': 'MST-int'}, {'E': 1.8e-154, 'span': (5267, 5718), 'strand': '-', 'dom': 'LTR7'}, {'E': 9.9e-107, 'span': (5720, 6098), 'strand': '-', 'dom': 'HERVH'}, {'E': 8.3e-55, 'span': (6100, 6314), 'strand': '-', 'dom': 'HERVH'}, {'E': 9.5e-220, 'span': (6315, 6974), 'strand': '-', 'dom': 'HERVH'}, {'E': 3.5e-158, 'span': (6977, 7467), 'strand': '-', 'dom': 'HERVH'}, {'E': 0.0, 'span': (7607, 9081), 'strand': '-', 'dom': 'HERVFH21'}, {'E': 1.1e-76, 'span': (9083, 9717), 'strand': '-', 'dom': 'HERV-Fc2'}, {'E': 3.6e-26, 'span': (9426, 9779), 'strand': '-', 'dom': 'HERVH48'}, {'E': 4.1e-149, 'span': (10596, 11037), 'strand': '-', 'dom': 'LTR7'}]
HPSCSR.164245.16	ENSG00000173295.7	ENST00000587202.1	FAM86B3P	chr8:8241628-8244863	+	noncoding	enriched	0.157135	[{'E': 1.7e-37, 'span': (656, 807), 'strand': '-', 'dom': 'AluSz6'}, {'E': 3.3e-51, 'span': (800, 1030), 'strand': '+', 'dom': 'LTR8A'}, {'E': 1.1e-80, 'span': (1028, 1308), 'strand': '+', 'dom': 'MER48'}]
HPSCSR.164245.26	ENSG00000173295.7	ENST00000310542.3	FAM86B3P	chr8:8240369-8244863	+	noncoding	enriched	2.37265	[{'E': 1.1e-40, 'span': (623, 831), 'strand': '-', 'dom': 'MER58A'}, {'E': 1.7e-37, 'span': (1915, 2066), 'strand': '-', 'dom': 'AluSz6'}, {'E': 1.7e-79, 'span': (2059, 2421), 'strand': '+', 'dom': 'LTR8A'}, {'E': 4.5e-102, 'span': (2492, 2829), 'strand': '+', 'dom': 'MER48'}]
HPSCLR.8304.1	ENSG00000249188.1	ENST00000509557.1	ENPP7P1	chr8:8153710-8164374	+	noncoding	enriched	0.695968	[{'E': 1.6e-89, 'span': (2, 283), 'strand': '-', 'dom': 'AluSz'}, {'E': 5.8e-20, 'span': (291, 425), 'strand': '-', 'dom': 'L1MB3_3end'}, {'E': 3.5e-63, 'span': (933, 1214), 'strand': '-', 'dom': 'AluJr'}, {'E': 9.3e-84, 'span': (1240, 1549), 'strand': '+', 'dom': 'AluSx1'}, {'E': 6.9e-11, 'span': (1612, 1851), 'strand': '+', 'dom': 'L2'}, {'E': 0.0, 'span': (2242, 3256), 'strand': '+', 'dom': 'L1P1_5end'}, {'E': 5.9e-88, 'span': (2831, 3271), 'strand': '+', 'dom': 'L1P3_5end'}, {'E': 1.9e-37, 'span': (3251, 3488), 'strand': '+', 'dom': 'L1MC4_5end'}, {'E': 0.0, 'span': (3257, 5898), 'strand': '+', 'dom': 'L1PB_orf2'}, {'E': 1.6e-72, 'span': (6051, 6344), 'strand': '+', 'dom': 'AluJr'}]
HPSCSR.164245.35	HPSCSR.164245	HPSCSR.164245.35	HPSCSR.164245.35	chr8:7676616-7686423	+	noncoding	enriched	0.346096	[{'E': 2.8e-26, 'span': (133, 361), 'strand': '+', 'dom': 'MER20'}, {'E': 1.2e-76, 'span': (1675, 1974), 'strand': '-', 'dom': 'AluJb'}, {'E': 5.6e-20, 'span': (2058, 2281), 'strand': '-', 'dom': 'MIR'}]
HPSCLR.8302.1	ENSG00000284606.1	ENST00000641813.1	AC105233.5	chr8:8128544-8152333	+	noncoding	enriched	1.55339	[{'E': 6.7e-46, 'span': (1, 156), 'strand': '+', 'dom': 'MER11C'}, {'E': 1.2e-195, 'span': (157, 946), 'strand': '+', 'dom': 'HERVK11'}, {'E': 1.5e-131, 'span': (947, 1353), 'strand': '+', 'dom': 'HERVK11'}, {'E': 1.8e-13, 'span': (1349, 1413), 'strand': '+', 'dom': 'HERVK11'}, {'E': 0.0, 'span': (1410, 2857), 'strand': '+', 'dom': 'HERVK14C'}, {'E': 0.0, 'span': (2856, 5067), 'strand': '+', 'dom': 'HERVK14C'}, {'E': 0.0, 'span': (4074, 5069), 'strand': '+', 'dom': 'HERVK11'}, {'E': 0.0, 'span': (5070, 6135), 'strand': '+', 'dom': 'MER11C'}, {'E': 2e-53, 'span': (6248, 6443), 'strand': '-', 'dom': 'MER11A'}, {'E': 6e-124, 'span': (6444, 6829), 'strand': '-', 'dom': 'MER11A'}, {'E': 2e-39, 'span': (6775, 6909), 'strand': '-', 'dom': 'MER11A'}, {'E': 7.2e-16, 'span': (6958, 7187), 'strand': '-', 'dom': 'L2c_3end'}, {'E': 4.7e-35, 'span': (7038, 7619), 'strand': '-', 'dom': 'L2'}, {'E': 4.9e-72, 'span': (7602, 7919), 'strand': '-', 'dom': 'AluJr4'}, {'E': 8.9e-13, 'span': (7919, 8121), 'strand': '-', 'dom': 'L2'}, {'E': 9.7e-49, 'span': (8960, 9126), 'strand': '+', 'dom': 'AluSx1'}, {'E': 3.6e-90, 'span': (9112, 9399), 'strand': '+', 'dom': 'AluSq'}, {'E': 1.1e-21, 'span': (9443, 9560), 'strand': '+', 'dom': 'MER58A'}, {'E': 1.5e-91, 'span': (9561, 9908), 'strand': '-', 'dom': 'MSTA'}, {'E': 1.7e-128, 'span': (9902, 10347), 'strand': '+', 'dom': 'LTR6B'}, {'E': 0.0, 'span': (10350, 13518), 'strand': '+', 'dom': 'HERVS71'}, {'E': 1.4e-56, 'span': (13443, 14279), 'strand': '+', 'dom': 'PABL_B-int'}, {'E': 0.0, 'span': (13527, 16346), 'strand': '+', 'dom': 'HERVS71'}, {'E': 5.4e-112, 'span': (16345, 16698), 'strand': '+', 'dom': 'HERVS71'}, {'E': 5.7e-190, 'span': (16662, 17213), 'strand': '+', 'dom': 'LTR6B'}, {'E': 9.4e-98, 'span': (17472, 17769), 'strand': '-', 'dom': 'AluSp'}, {'E': 1.4e-23, 'span': (18390, 18744), 'strand': '-', 'dom': 'MLT1H'}, {'E': 4.5e-126, 'span': (18751, 19182), 'strand': '-', 'dom': 'MER4A1'}, {'E': 1.6e-13, 'span': (19114, 19183), 'strand': '-', 'dom': 'MER4A'}, {'E': 1.1e-87, 'span': (19165, 19478), 'strand': '-', 'dom': 'AluSx1'}, {'E': 2.3e-32, 'span': (19284, 19499), 'strand': '+', 'dom': 'SVA_D'}, {'E': 7.7e-13, 'span': (19524, 19693), 'strand': '-', 'dom': 'MLT1H'}, {'E': 9.5e-70, 'span': (20014, 20262), 'strand': '-', 'dom': 'AluSg'}, {'E': 1.3e-32, 'span': (20360, 20722), 'strand': '+', 'dom': 'MLT1O'}, {'E': 4e-89, 'span': (20847, 21147), 'strand': '+', 'dom': 'AluSg'}, {'E': 9.6e-37, 'span': (20978, 21149), 'strand': '+', 'dom': 'FRAM'}, {'E': 1.5e-57, 'span': (21150, 21458), 'strand': '+', 'dom': 'LTR16C'}, {'E': 7.9e-28, 'span': (21980, 22075), 'strand': '+', 'dom': 'AluSx'}, {'E': 8.5e-22, 'span': (22078, 22187), 'strand': '+', 'dom': 'AluSx1'}, {'E': 3.7e-36, 'span': (22946, 23276), 'strand': '-', 'dom': 'MLT1I'}]
HPSCSR.164261.11	ENSG00000253981.5	ENST00000522393.1	ALG1L13P	chr8:8240027-8244672	-	noncoding	unbiased	1.22893	[{'E': 9.4e-35, 'span': (2, 147), 'strand': '-', 'dom': 'MER48'}, {'E': 3.5e-11, 'span': (213, 354), 'strand': '+', 'dom': 'MER57B2'}]
HPSCSR.164307.4	HPSCSR.164307	HPSCSR.164307.4	HPSCSR.164307.4	chr8:8386440-8399310	+	noncoding	enriched	0.167128	[{'E': 3.7e-18, 'span': (1370, 1539), 'strand': '-', 'dom': 'MIRb'}, {'E': 1.1e-91, 'span': (1613, 1917), 'strand': '+', 'dom': 'AluSx1'}, {'E': 1.1e-86, 'span': (2254, 2557), 'strand': '-', 'dom': 'AluSx1'}]
HPSCLR.8311.1	ENSG00000275342.5	ENST00000615670.5	PRAG1	chr8:8373468-8386438	-	coding	enriched	1.11271	[{'E': 1.7e-29, 'span': (817, 1074), 'strand': '-', 'dom': 'L1MC5_3end'}, {'E': 4.2e-95, 'span': (1075, 1371), 'strand': '-', 'dom': 'AluSc5'}, {'E': 2.6e-73, 'span': (1384, 1636), 'strand': '-', 'dom': 'AluSz'}, {'E': 2.4e-73, 'span': (1656, 1994), 'strand': '-', 'dom': 'AluJo'}, {'E': 7e-79, 'span': (3067, 3374), 'strand': '-', 'dom': 'AluJb'}, {'E': 8.4e-32, 'span': (6129, 6262), 'strand': '+', 'dom': 'AluJo'}, {'E': 1e-101, 'span': (6454, 6758), 'strand': '+', 'dom': 'AluYk3'}, {'E': 1e-18, 'span': (7307, 7473), 'strand': '-', 'dom': 'MIRb'}, {'E': 8.1e-80, 'span': (8201, 8485), 'strand': '+', 'dom': 'AluJb'}]
HPSCSR.164407.1	ENSG00000104626.14	ENST00000519292.5	ERI1	chr8:9002844-9033338	+	coding	depleted	3.62457	[{'E': 1.3e-23, 'span': (1939, 2101), 'strand': '+', 'dom': 'Cheshire'}]
HPSCLR.8317.1	ENSG00000254340.2	ENST00000666082.1	AC022784.5	chr8:9144206-9147003	+	noncoding	unbiased	0.417412	[{'E': 8.1e-83, 'span': (1, 289), 'strand': '-', 'dom': 'AluJr'}, {'E': 1e-11, 'span': (355, 528), 'strand': '+', 'dom': 'L1ME4a_3end'}, {'E': 3.3e-98, 'span': (530, 841), 'strand': '-', 'dom': 'AluSq2'}, {'E': 3.9e-121, 'span': (1010, 1449), 'strand': '+', 'dom': 'Tigger2a'}, {'E': 3.8e-77, 'span': (1672, 1928), 'strand': '-', 'dom': 'AluJo'}, {'E': 3.5e-11, 'span': (1840, 1933), 'strand': '-', 'dom': 'PB1D11'}]
HPSCSR.164406.10	ENSG00000173281.5	ENST00000310455.4	PPP1R3B	chr8:9136255-9150658	-	coding	unbiased	28.5275	[{'E': 1.3e-99, 'span': (1917, 2218), 'strand': '+', 'dom': 'AluY'}, {'E': 6.7e-34, 'span': (2053, 2219), 'strand': '+', 'dom': 'FRAM'}, {'E': 2.8e-89, 'span': (2548, 2835), 'strand': '+', 'dom': 'AluSx1'}]
HPSCSR.164406.12	ENSG00000173281.5	ENST00000519699.1	PPP1R3B	chr8:9139563-9151574	-	coding	enriched	5.70809	[{'E': 5.9e-96, 'span': (2049, 2333), 'strand': '+', 'dom': 'AluY'}]
HPSCSR.164406.9	ENSG00000253252.2	ENST00000521298.2	AC022784.2	chr8:9154342-9184241	-	noncoding	enriched	0.112092	[{'E': 1.1e-47, 'span': (1, 158), 'strand': '+', 'dom': 'LTR7Y'}, {'E': 3.4e-47, 'span': (157, 310), 'strand': '-', 'dom': 'AluSq2'}, {'E': 2.4e-148, 'span': (367, 884), 'strand': '+', 'dom': 'MER4A1_v'}, {'E': 2.4e-191, 'span': (1086, 1648), 'strand': '+', 'dom': 'SVA_F'}]
HPSCSR.164407.31	ENSG00000248538.8	ENST00000649472.1	AC022784.1	chr8:9153420-9202850	+	noncoding	unbiased	0.126273	[{'E': 0.0, 'span': (2, 925), 'strand': '-', 'dom': 'SVA_B'}, {'E': 2.1e-194, 'span': (910, 1486), 'strand': '-', 'dom': 'SVA_F'}, {'E': 2e-31, 'span': (1729, 1881), 'strand': '-', 'dom': 'Tigger2b_Pri'}, {'E': 1.4e-23, 'span': (1887, 2000), 'strand': '-', 'dom': 'Tigger2a'}, {'E': 1.2e-33, 'span': (2016, 2556), 'strand': '-', 'dom': 'L1ME4a_3end'}, {'E': 5.1e-18, 'span': (4377, 4568), 'strand': '+', 'dom': 'MIRb'}, {'E': 4.1e-83, 'span': (5322, 6084), 'strand': '+', 'dom': 'L1M6_5end'}, {'E': 5e-17, 'span': (5633, 6085), 'strand': '+', 'dom': 'L1M8_5end'}, {'E': 1.9e-15, 'span': (6978, 7088), 'strand': '+', 'dom': 'FLAM_A'}, {'E': 2.8e-96, 'span': (7954, 8320), 'strand': '-', 'dom': 'THE1B'}, {'E': 1.1e-25, 'span': (8735, 8966), 'strand': '-', 'dom': 'MIRb'}, {'E': 1.4e-47, 'span': (10121, 10301), 'strand': '-', 'dom': 'AluSg4'}, {'E': 2.8e-18, 'span': (10224, 10343), 'strand': '+', 'dom': 'SVA_E'}, {'E': 1.2e-72, 'span': (10291, 10508), 'strand': '-', 'dom': 'AluYh3'}, {'E': 2.3e-17, 'span': (10394, 10516), 'strand': '+', 'dom': 'SVA_D'}, {'E': 4.1e-45, 'span': (10510, 10651), 'strand': '-', 'dom': 'AluSx'}, {'E': 1.7e-99, 'span': (10892, 11192), 'strand': '-', 'dom': 'AluY'}, {'E': 3.6e-44, 'span': (11441, 11611), 'strand': '-', 'dom': 'L1PA10_3end'}, {'E': 2.4e-45, 'span': (11608, 11758), 'strand': '+', 'dom': 'L1PA10_3end'}, {'E': 5.5e-16, 'span': (11921, 12122), 'strand': '-', 'dom': 'MSTB2'}, {'E': 2.5e-82, 'span': (11923, 12287), 'strand': '-', 'dom': 'MLT1A0'}, {'E': 2.9e-68, 'span': (14130, 14442), 'strand': '+', 'dom': 'MER2'}, {'E': 4e-39, 'span': (14942, 15284), 'strand': '+', 'dom': 'LTR16C'}, {'E': 1.5e-69, 'span': (15291, 15697), 'strand': '-', 'dom': 'LTR16'}, {'E': 3.9e-11, 'span': (15649, 15799), 'strand': '+', 'dom': 'LTR16E1'}, {'E': 2.7e-100, 'span': (15867, 16170), 'strand': '-', 'dom': 'AluSq'}, {'E': 6.5e-106, 'span': (17896, 18200), 'strand': '-', 'dom': 'AluYm1'}, {'E': 1.6e-83, 'span': (18334, 18644), 'strand': '+', 'dom': 'AluJr'}, {'E': 2.7e-86, 'span': (19225, 19531), 'strand': '-', 'dom': 'AluJr'}, {'E': 8.8e-32, 'span': (19402, 19532), 'strand': '-', 'dom': 'FLAM_C'}, {'E': 3.8e-86, 'span': (20239, 20540), 'strand': '+', 'dom': 'AluSx1'}, {'E': 9.9e-16, 'span': (21417, 21510), 'strand': '+', 'dom': 'AluJr'}, {'E': 8.7e-24, 'span': (21682, 21785), 'strand': '+', 'dom': 'FRAM'}, {'E': 6.7e-95, 'span': (22572, 22877), 'strand': '-', 'dom': 'AluSx1'}, {'E': 4.4e-92, 'span': (23205, 23503), 'strand': '+', 'dom': 'AluY'}, {'E': 1.8e-13, 'span': (24170, 24370), 'strand': '-', 'dom': 'MIRb'}, {'E': 1.4e-54, 'span': (24699, 24871), 'strand': '-', 'dom': 'AluSg7'}, {'E': 6.4e-39, 'span': (25319, 25489), 'strand': '-', 'dom': 'FAM'}, {'E': 2.1e-100, 'span': (26410, 26718), 'strand': '+', 'dom': 'AluSp'}, {'E': 5.3e-131, 'span': (26892, 27360), 'strand': '+', 'dom': 'LTR39'}]
HPSCSR.164407.39	ENSG00000248538.8	ENST00000417333.7	AC022784.1	chr8:9188251-9202850	+	noncoding	unbiased	0.120599	[{'E': 1.6e-32, 'span': (193, 307), 'strand': '-', 'dom': 'AluYf1'}, {'E': 3.9e-29, 'span': (308, 467), 'strand': '+', 'dom': 'MER50B'}, {'E': 2.5e-90, 'span': (501, 851), 'strand': '+', 'dom': 'LTR39'}]
HPSCSR.164407.41	ENSG00000248538.8	ENST00000649837.1	AC022784.1	chr8:9188251-9193796	+	noncoding	unbiased	0.135911	[{'E': 1.6e-32, 'span': (193, 307), 'strand': '-', 'dom': 'AluYf1'}, {'E': 7.5e-30, 'span': (308, 445), 'strand': '+', 'dom': 'MER50B'}, {'E': 1.4e-72, 'span': (470, 818), 'strand': '+', 'dom': 'MLT1A'}]
HPSCSR.164407.42	ENSG00000248538.8	ENST00000521718.2	AC022784.1	chr8:9151800-9156362	+	noncoding	unbiased	0.058386	[{'E': 6.5e-50, 'span': (227, 439), 'strand': '-', 'dom': 'Tigger2b_Pri'}]
HPSCSR.164407.53	ENSG00000173273.16	ENST00000310430.11	TNKS	chr8:9555912-9782346	+	coding	unbiased	22.1654	[{'E': 5.6e-32, 'span': (9171, 9363), 'strand': '-', 'dom': 'MER53'}]
HPSCSR.164407.59	ENSG00000173273.16	ENST00000522110.1	TNKS	chr8:9555932-9558831	+	coding	unbiased	0.32623	[{'dom': 'MER112', 'span': (2115, 2324), 'E': 1.5e-29, 'strand': '-'}]
HPSCLR.8326.1	ENSG00000286622.1	ENST00000659604.1	AC034111.2	chr8:10054813-10056196	-	noncoding	unbiased	0.148465	[{'E': 4.9e-19, 'span': (566, 729), 'strand': '-', 'dom': 'MER5A'}, {'E': 6.6e-16, 'span': (745, 916), 'strand': '+', 'dom': 'MER5C1'}]
HPSCSR.164477.11	ENSG00000260093.1	ENST00000562143.1	AC034111.1	chr8:10050485-10054254	-	noncoding	unbiased	0.138152	[{'E': 7.7e-64, 'span': (1084, 1380), 'strand': '+', 'dom': 'AluJr'}, {'E': 3.5e-59, 'span': (1804, 2035), 'strand': '-', 'dom': 'MER1B'}, {'E': 7.1e-31, 'span': (1907, 2106), 'strand': '-', 'dom': 'Charlie3'}, {'E': 2.1e-151, 'span': (2163, 3524), 'strand': '-', 'dom': 'MLT1J-int'}, {'E': 2.1e-23, 'span': (3516, 3769), 'strand': '+', 'dom': 'L1M5_orf2'}]
HPSCSR.164502.18	ENSG00000272505.1	ENST00000606115.1	AC104964.4	chr8:10486807-10489666	+	noncoding	depleted	0.376578	[{'E': 4.2e-139, 'span': (38, 937), 'strand': '+', 'dom': 'ERVL-E'}, {'E': 2.3e-42, 'span': (938, 1323), 'strand': '+', 'dom': 'ERV3-16A3_LTR'}, {'E': 2e-37, 'span': (2196, 2615), 'strand': '-', 'dom': 'L1ME3C_3end'}, {'E': 3e-11, 'span': (2342, 2676), 'strand': '-', 'dom': 'L1ME4b_3end'}, {'E': 1.5e-20, 'span': (2656, 2775), 'strand': '-', 'dom': 'Tigger3a'}]
HPSCSR.164526.1	ENSG00000248896.3	ENST00000506149.2	AC105001.1	chr8:10741168-10764959	+	noncoding	unbiased	0.197083	[{'E': 2.3e-82, 'span': (79, 386), 'strand': '-', 'dom': 'AluJo'}, {'E': 1.5e-82, 'span': (385, 824), 'strand': '+', 'dom': 'L1MCa_5end'}, {'E': 8.9e-116, 'span': (824, 1242), 'strand': '-', 'dom': 'MSTA'}, {'E': 1.8e-26, 'span': (1242, 1557), 'strand': '+', 'dom': 'L1MC4_5end'}, {'E': 5.5e-273, 'span': (1243, 2468), 'strand': '+', 'dom': 'L1MC_orf2'}, {'E': 3.5e-269, 'span': (2463, 3598), 'strand': '+', 'dom': 'L1MC_orf2'}, {'E': 2.7e-31, 'span': (3599, 3730), 'strand': '+', 'dom': 'AluJb'}, {'E': 1.2e-93, 'span': (3735, 4117), 'strand': '+', 'dom': 'L1MC_orf2'}, {'E': 7e-209, 'span': (4183, 5047), 'strand': '-', 'dom': 'L1MB3_3end'}, {'E': 4.2e-53, 'span': (4902, 5151), 'strand': '-', 'dom': 'L1M4_orf2'}, {'E': 7.4e-37, 'span': (5147, 5298), 'strand': '+', 'dom': 'AluJr'}, {'E': 2e-52, 'span': (5287, 5550), 'strand': '-', 'dom': 'L1M4_orf2'}, {'E': 1e-61, 'span': (5538, 5892), 'strand': '-', 'dom': 'MSTD'}, {'E': 3.5e-229, 'span': (5893, 6943), 'strand': '-', 'dom': 'L1M3_orf2'}, {'E': 6.2e-106, 'span': (6944, 7257), 'strand': '-', 'dom': 'AluYk2'}, {'E': 5.6e-20, 'span': (7258, 7395), 'strand': '-', 'dom': 'L1M3_orf2'}, {'E': 1.7e-40, 'span': (7389, 7568), 'strand': '-', 'dom': 'FAM'}, {'E': 0.0, 'span': (7577, 9227), 'strand': '-', 'dom': 'L1M3_orf2'}, {'E': 5.4e-36, 'span': (8918, 9250), 'strand': '-', 'dom': 'L1MC4_5end'}, {'E': 1.6e-56, 'span': (9082, 9353), 'strand': '-', 'dom': 'L1M4c_5end'}, {'E': 4.3e-65, 'span': (9340, 9610), 'strand': '-', 'dom': 'AluJr'}, {'E': 4.2e-24, 'span': (9607, 9793), 'strand': '-', 'dom': 'L1M4c_5end'}, {'E': 5.9e-91, 'span': (9793, 10093), 'strand': '-', 'dom': 'AluSx'}, {'E': 1.4e-175, 'span': (10112, 11037), 'strand': '-', 'dom': 'L1M4c_5end'}, {'E': 7.7e-32, 'span': (11283, 11484), 'strand': '-', 'dom': 'L1MB4_5end'}, {'E': 1.5e-35, 'span': (11284, 11664), 'strand': '-', 'dom': 'L1M4c_5end'}, {'E': 2.1e-93, 'span': (11486, 12197), 'strand': '-', 'dom': 'L1MB4_5end'}, {'E': 2.4e-33, 'span': (12238, 12401), 'strand': '-', 'dom': 'FRAM'}, {'E': 2e-73, 'span': (12240, 12538), 'strand': '-', 'dom': 'AluJr4'}, {'E': 1.4e-141, 'span': (12689, 13513), 'strand': '+', 'dom': 'L1ME1_3end'}, {'E': 1.5e-95, 'span': (14097, 14396), 'strand': '-', 'dom': 'AluSc'}, {'E': 6.3e-73, 'span': (16129, 16425), 'strand': '-', 'dom': 'AluJr4'}, {'E': 6.9e-18, 'span': (16296, 16426), 'strand': '-', 'dom': 'AluJr'}, {'E': 1.1e-90, 'span': (16419, 16777), 'strand': '+', 'dom': 'THE1B'}, {'E': 6.1e-55, 'span': (16817, 17128), 'strand': '-', 'dom': 'L1MC1_3end'}, {'E': 1.3e-41, 'span': (17531, 17715), 'strand': '+', 'dom': 'AluJr'}, {'E': 1.9e-100, 'span': (20574, 20879), 'strand': '+', 'dom': 'AluSx'}, {'E': 1.9e-88, 'span': (21463, 21771), 'strand': '+', 'dom': 'AluSz'}, {'E': 1.2e-89, 'span': (21866, 22175), 'strand': '+', 'dom': 'AluJr'}]
HPSCSR.164526.2	ENSG00000248896.3	ENST00000657150.1	AC105001.1	chr8:10765924-10820196	+	noncoding	unbiased	0.204001	[{'E': 1.4e-11, 'span': (6981, 7110), 'strand': '+', 'dom': 'MER58B'}, {'E': 4e-107, 'span': (8359, 8657), 'strand': '-', 'dom': 'AluSp'}, {'E': 3e-25, 'span': (9439, 9720), 'strand': '-', 'dom': 'MER5C'}, {'E': 1.6e-14, 'span': (9912, 10107), 'strand': '-', 'dom': 'Charlie15a'}, {'E': 8.9e-92, 'span': (10221, 10529), 'strand': '+', 'dom': 'AluSx'}, {'E': 1.1e-12, 'span': (12307, 12431), 'strand': '-', 'dom': 'Tigger4a'}, {'E': 5.9e-18, 'span': (12426, 12566), 'strand': '-', 'dom': 'L1MC5_3end'}, {'E': 6.3e-20, 'span': (12595, 12839), 'strand': '-', 'dom': 'MER103C'}, {'E': 4.6e-81, 'span': (13422, 14100), 'strand': '+', 'dom': 'L1MC5_3end'}, {'E': 9.3e-124, 'span': (14098, 14633), 'strand': '-', 'dom': 'L1M3_orf2'}, {'E': 3.6e-257, 'span': (14639, 15674), 'strand': '+', 'dom': 'L1M3_orf2'}, {'E': 9.3e-191, 'span': (15537, 16449), 'strand': '+', 'dom': 'L1MA9_3end'}, {'E': 1.9e-87, 'span': (16531, 16823), 'strand': '+', 'dom': 'AluSx'}, {'E': 1.3e-36, 'span': (16819, 17070), 'strand': '+', 'dom': 'L1MC5_3end'}, {'E': 1.3e-38, 'span': (17099, 17471), 'strand': '+', 'dom': 'L1MC5_3end'}, {'E': 7.3e-20, 'span': (20672, 20880), 'strand': '+', 'dom': 'LTR16A'}, {'E': 3.4e-11, 'span': (21096, 21222), 'strand': '+', 'dom': 'Tigger9a'}, {'E': 4.1e-82, 'span': (21304, 21601), 'strand': '-', 'dom': 'AluJr'}, {'E': 1e-16, 'span': (21481, 21602), 'strand': '-', 'dom': 'PB1D11'}, {'E': 5.8e-80, 'span': (21807, 22346), 'strand': '+', 'dom': 'L1MC5_3end'}, {'E': 2.8e-82, 'span': (22357, 22663), 'strand': '+', 'dom': 'AluSz6'}, {'E': 7e-39, 'span': (22496, 22664), 'strand': '+', 'dom': 'FRAM'}, {'E': 3.1e-53, 'span': (23354, 23616), 'strand': '-', 'dom': 'L1MA9_3end'}, {'E': 2.3e-87, 'span': (25000, 25288), 'strand': '-', 'dom': 'AluSx3'}, {'E': 3.4e-14, 'span': (25436, 25608), 'strand': '-', 'dom': 'Charlie17a'}, {'E': 7.7e-50, 'span': (25617, 26202), 'strand': '+', 'dom': 'Eutr10'}, {'E': 2e-61, 'span': (27426, 27650), 'strand': '-', 'dom': 'MER30'}, {'E': 4.3e-85, 'span': (28515, 28803), 'strand': '-', 'dom': 'AluSq4'}, {'E': 9.9e-14, 'span': (28677, 28804), 'strand': '-', 'dom': 'PB1D11'}, {'E': 2.2e-74, 'span': (29497, 29731), 'strand': '-', 'dom': 'AluSg'}, {'E': 1.7e-14, 'span': (29645, 29732), 'strand': '-', 'dom': 'FLAM_C'}, {'E': 2.5e-19, 'span': (30794, 31058), 'strand': '-', 'dom': 'MER103C'}, {'E': 1.5e-13, 'span': (34023, 34140), 'strand': '-', 'dom': 'MIRb'}, {'E': 2e-94, 'span': (34547, 34846), 'strand': '-', 'dom': 'AluSz'}, {'E': 5.4e-78, 'span': (37166, 37831), 'strand': '-', 'dom': 'L1MC5a_3end'}, {'E': 1.3e-151, 'span': (40774, 42535), 'strand': '+', 'dom': 'HAL1'}, {'E': 1.8e-23, 'span': (42534, 42771), 'strand': '-', 'dom': 'MIR'}, {'E': 4.7e-107, 'span': (43908, 44309), 'strand': '-', 'dom': 'MSTB'}, {'E': 2.9e-25, 'span': (45144, 45380), 'strand': '-', 'dom': 'MIRb'}, {'E': 3.4e-44, 'span': (45543, 46079), 'strand': '-', 'dom': 'MLT1G3'}, {'E': 1.1e-86, 'span': (49012, 49317), 'strand': '-', 'dom': 'AluJr'}, {'E': 4.9e-20, 'span': (49195, 49318), 'strand': '-', 'dom': 'PB1D11'}, {'E': 2.2e-39, 'span': (50119, 50429), 'strand': '+', 'dom': 'L1MD2_3end'}, {'E': 8.3e-19, 'span': (50887, 51078), 'strand': '+', 'dom': 'MIRb'}]
HPSCSR.164529.9	ENSG00000171056.8	ENST00000304501.2	SOX7	chr8:10723768-10730511	-	coding	depleted	0.791758	[{'E': 3.5e-97, 'span': (1962, 2266), 'strand': '+', 'dom': 'AluSp'}]
HPSCLR.8333.1	HPSCLR.8333	HPSCLR.8333.1	HPSCLR.8333.1	chr8:10917086-10922527	+	noncoding	enriched	0.113798	[{'E': 7.9e-22, 'span': (649, 842), 'strand': '+', 'dom': 'MIR3'}, {'E': 6.4e-18, 'span': (1712, 2152), 'strand': '+', 'dom': 'L2'}, {'E': 6.1e-27, 'span': (2012, 2432), 'strand': '+', 'dom': 'L2c_3end'}, {'E': 8.7e-18, 'span': (2447, 2656), 'strand': '-', 'dom': 'MIRb'}, {'E': 4.6e-13, 'span': (2865, 3054), 'strand': '-', 'dom': 'UCON105'}, {'E': 1.8e-22, 'span': (3208, 3381), 'strand': '-', 'dom': 'MIR'}, {'E': 1.3e-12, 'span': (4171, 4250), 'strand': '+', 'dom': 'MLT1A1'}]
HPSCSR.164528.3	ENSG00000231965.4	ENST00000488887.2	AF131215.1	chr8:11126061-11194438	+	noncoding	unbiased	0.774949	[{'E': 3.7e-99, 'span': (2, 305), 'strand': '-', 'dom': 'AluSg'}, {'E': 1e-13, 'span': (817, 1171), 'strand': '-', 'dom': 'MamRep605'}, {'E': 4.5e-73, 'span': (1312, 1772), 'strand': '-', 'dom': 'MLT1D'}, {'E': 6.6e-38, 'span': (2109, 2441), 'strand': '+', 'dom': 'L2'}, {'E': 3.2e-30, 'span': (2667, 2918), 'strand': '+', 'dom': 'L2'}, {'E': 1.3e-30, 'span': (3065, 3213), 'strand': '+', 'dom': 'L1MB5_3end'}, {'E': 9.2e-78, 'span': (5585, 5920), 'strand': '+', 'dom': 'Tigger3a'}, {'E': 4.8e-13, 'span': (6004, 6119), 'strand': '-', 'dom': 'MER5A'}, {'E': 5.5e-89, 'span': (6288, 6599), 'strand': '-', 'dom': 'AluSz'}, {'E': 9.4e-13, 'span': (6894, 7290), 'strand': '+', 'dom': 'UCON48'}, {'E': 7.2e-29, 'span': (8570, 8968), 'strand': '+', 'dom': 'L1ME4a_3end'}, {'E': 1.4e-99, 'span': (8973, 9268), 'strand': '-', 'dom': 'AluY'}, {'E': 6.4e-13, 'span': (9922, 10076), 'strand': '+', 'dom': 'MER104'}, {'E': 1.1e-88, 'span': (10173, 10466), 'strand': '+', 'dom': 'AluSp'}, {'E': 1.3e-24, 'span': (10458, 10604), 'strand': '+', 'dom': 'L1ME1_3end'}, {'E': 1.1e-23, 'span': (10603, 10721), 'strand': '+', 'dom': 'MLT1B'}, {'E': 2.4e-96, 'span': (10719, 11029), 'strand': '+', 'dom': 'AluSz'}, {'E': 4.9e-65, 'span': (11030, 11328), 'strand': '+', 'dom': 'MLT1B'}, {'E': 1.4e-107, 'span': (11330, 11849), 'strand': '+', 'dom': 'L1ME1_3end'}, {'E': 6.5e-14, 'span': (11855, 11938), 'strand': '+', 'dom': 'MLT1A'}, {'E': 1.5e-65, 'span': (11939, 12242), 'strand': '-', 'dom': 'Tigger3a'}, {'E': 7.4e-187, 'span': (12425, 13164), 'strand': '+', 'dom': 'L1MA4A_3end'}, {'E': 5.7e-96, 'span': (13362, 13667), 'strand': '+', 'dom': 'AluSx1'}, {'E': 2.8e-31, 'span': (16506, 16807), 'strand': '+', 'dom': 'L2'}, {'E': 2.8e-138, 'span': (16816, 17448), 'strand': '+', 'dom': 'MER77B'}, {'E': 7.7e-11, 'span': (18916, 19243), 'strand': '+', 'dom': 'L2c_3end'}, {'E': 7.9e-14, 'span': (19264, 19398), 'strand': '+', 'dom': 'Charlie4z'}, {'E': 8.1e-125, 'span': (19566, 20280), 'strand': '+', 'dom': 'L1MD3_3end'}, {'E': 1.2e-72, 'span': (20304, 20605), 'strand': '-', 'dom': 'AluJr'}, {'E': 6.4e-13, 'span': (20972, 21246), 'strand': '-', 'dom': 'L2c_3end'}, {'E': 1.2e-24, 'span': (21752, 21950), 'strand': '+', 'dom': 'MIR'}, {'E': 3.4e-26, 'span': (22335, 22497), 'strand': '+', 'dom': 'MER5A'}, {'E': 8.8e-28, 'span': (22510, 22822), 'strand': '+', 'dom': 'MLT1L'}, {'E': 2.6e-15, 'span': (22825, 22985), 'strand': '-', 'dom': 'MER104'}, {'E': 1.2e-92, 'span': (23419, 23731), 'strand': '+', 'dom': 'AluSg'}, {'E': 2.5e-13, 'span': (26475, 26649), 'strand': '-', 'dom': 'MIR'}, {'E': 3.4e-98, 'span': (27883, 28187), 'strand': '-', 'dom': 'AluSg'}, {'E': 1.5e-17, 'span': (28065, 28188), 'strand': '-', 'dom': 'PB1D11'}, {'E': 7.2e-64, 'span': (28742, 28959), 'strand': '-', 'dom': 'AluSx'}, {'E': 7.3e-12, 'span': (29206, 29294), 'strand': '+', 'dom': 'MLT1A0'}, {'E': 3.7e-96, 'span': (29358, 29664), 'strand': '-', 'dom': 'AluSq2'}, {'E': 7.7e-16, 'span': (29534, 29665), 'strand': '-', 'dom': 'PB1D11'}, {'E': 1.4e-219, 'span': (29884, 31171), 'strand': '+', 'dom': 'L1MB4_5end'}, {'E': 1.8e-68, 'span': (31082, 31482), 'strand': '+', 'dom': 'L1M4_orf2'}, {'E': 4.6e-22, 'span': (31493, 31718), 'strand': '+', 'dom': 'MER61F'}, {'E': 1.8e-152, 'span': (31577, 32155), 'strand': '+', 'dom': 'LTR25'}, {'E': 6.3e-86, 'span': (32190, 32576), 'strand': '+', 'dom': 'L1MB4_3end'}, {'E': 9.3e-114, 'span': (32922, 33515), 'strand': '+', 'dom': 'L1MB7_3end'}, {'E': 2.6e-92, 'span': (34188, 34563), 'strand': '+', 'dom': 'MSTB1'}, {'E': 1.4e-85, 'span': (34562, 34865), 'strand': '+', 'dom': 'AluSx1'}, {'E': 1.1e-32, 'span': (34782, 35094), 'strand': '-', 'dom': 'SVA_E'}, {'E': 1.4e-77, 'span': (34880, 35176), 'strand': '+', 'dom': 'AluJb'}, {'E': 5.7e-35, 'span': (35017, 35177), 'strand': '+', 'dom': 'FRAM'}, {'E': 6.4e-102, 'span': (35845, 36157), 'strand': '+', 'dom': 'AluY'}, {'E': 5e-82, 'span': (40233, 40696), 'strand': '+', 'dom': 'MLT1C2'}, {'E': 2.1e-77, 'span': (41624, 41947), 'strand': '-', 'dom': 'AluJr'}, {'E': 4.9e-86, 'span': (42643, 42958), 'strand': '+', 'dom': 'AluJb'}, {'E': 2.1e-32, 'span': (43120, 43325), 'strand': '-', 'dom': 'MER20'}, {'E': 4.9e-77, 'span': (43419, 43719), 'strand': '+', 'dom': 'AluJr'}, {'E': 1.3e-25, 'span': (44643, 44766), 'strand': '-', 'dom': 'AluJb'}, {'E': 4.4e-22, 'span': (44768, 44867), 'strand': '-', 'dom': 'AluJb'}, {'E': 1.2e-152, 'span': (45499, 46171), 'strand': '-', 'dom': 'L1MB3_3end'}, {'E': 1.5e-58, 'span': (46172, 46412), 'strand': '-', 'dom': 'AluJr'}, {'E': 2.3e-16, 'span': (46279, 46413), 'strand': '-', 'dom': 'PB1D11'}, {'E': 5.4e-34, 'span': (47490, 47622), 'strand': '-', 'dom': 'AluJb'}, {'E': 7.9e-131, 'span': (47709, 48269), 'strand': '+', 'dom': 'MER6A'}, {'E': 1.6e-12, 'span': (48744, 48871), 'strand': '+', 'dom': 'MER58C'}, {'E': 2.2e-69, 'span': (49190, 49470), 'strand': '-', 'dom': 'AluJr'}, {'E': 1.1e-43, 'span': (50228, 50558), 'strand': '+', 'dom': 'Tigger9a'}, {'E': 1.3e-52, 'span': (50554, 50908), 'strand': '+', 'dom': 'Tigger9a'}, {'E': 1.2e-94, 'span': (52667, 52974), 'strand': '+', 'dom': 'AluSq'}, {'E': 4.5e-57, 'span': (54069, 54794), 'strand': '+', 'dom': 'L1MC5a_3end'}, {'E': 4.7e-27, 'span': (54834, 54954), 'strand': '+', 'dom': 'AluJr4'}, {'E': 7.3e-90, 'span': (54953, 55238), 'strand': '-', 'dom': 'AluSc8'}, {'E': 6e-35, 'span': (55238, 55421), 'strand': '+', 'dom': 'AluJr4'}]
HPSCSR.164528.5	ENSG00000270076.1	ENST00000602443.1	AF131215.7	chr8:11195219-11203671	+	noncoding	unbiased	1.46626	[{'E': 1.9e-11, 'span': (31, 431), 'strand': '-', 'dom': 'L1M5_orf2'}, {'E': 1.3e-84, 'span': (431, 696), 'strand': '-', 'dom': 'AluY'}]
HPSCSR.164529.8	ENSG00000255310.2	ENST00000530248.2	AF131215.5	chr8:11107788-11201833	-	coding	unbiased	2.83609	[{'E': 2.6e-15, 'span': (1589, 1837), 'strand': '+', 'dom': 'UCON38'}, {'E': 8e-33, 'span': (2071, 2209), 'strand': '+', 'dom': 'FLAM_C'}, {'E': 2.9e-96, 'span': (2072, 2384), 'strand': '+', 'dom': 'AluY'}, {'E': 2.2e-36, 'span': (2223, 2385), 'strand': '+', 'dom': 'FRAM'}, {'E': 4e-98, 'span': (2951, 3259), 'strand': '+', 'dom': 'AluSx1'}]
HPSCSR.164529.15	ENSG00000269918.1	ENST00000602575.1	AF131215.6	chr8:11104691-11106704	-	noncoding	unbiased	4.74999	[{'E': 4.3e-44, 'span': (3, 138), 'strand': '-', 'dom': 'AluSz'}]
HPSCLR.8336.1	ENSG00000171044.11	ENST00000529336.1	XKR6	chr8:11111035-11116494	-	noncoding	unbiased	0.838439	[{'E': 7.5e-29, 'span': (1, 126), 'strand': '+', 'dom': 'AluSz'}, {'E': 4.7e-31, 'span': (672, 798), 'strand': '-', 'dom': 'MER85'}, {'E': 4.7e-94, 'span': (1835, 2135), 'strand': '+', 'dom': 'AluSx1'}, {'E': 2.6e-15, 'span': (4861, 5109), 'strand': '+', 'dom': 'UCON38'}, {'E': 3.5e-35, 'span': (5345, 5460), 'strand': '+', 'dom': 'AluYf1'}]
HPSCSR.164596.1	ENSG00000255020.1	ENST00000525867.1	AF131216.3	chr8:11345748-11347502	-	noncoding	unbiased	0.509491	[{'E': 9e-61, 'span': (645, 884), 'strand': '+', 'dom': 'MER66B'}, {'E': 1.7e-23, 'span': (964, 1098), 'strand': '+', 'dom': 'MER66B'}]
HPSCSR.164598.1	ENSG00000154316.16	ENST00000531764.6	TDH	chr8:11356120-11385056	+	coding	unbiased	0.124664	[{'E': 3e-82, 'span': (2535, 2973), 'strand': '-', 'dom': 'L1MB7_3end'}, {'E': 2.5e-14, 'span': (2772, 2974), 'strand': '-', 'dom': 'L1ME4b_3end'}, {'E': 4.9e-14, 'span': (3750, 3945), 'strand': '-', 'dom': 'L1M5_orf2'}, {'E': 3.4e-21, 'span': (3937, 4079), 'strand': '+', 'dom': 'L1MD_orf2'}]
HPSCSR.164590.3	ENSG00000104643.10	ENST00000221086.8	MTMR9	chr8:11284816-11328146	+	coding	unbiased	2.28832	[{'E': 1.7e-41, 'span': (3641, 3808), 'strand': '+', 'dom': 'AluJr'}, {'E': 7e-103, 'span': (5624, 5925), 'strand': '+', 'dom': 'AluYk2'}]
HPSCSR.164590.5	ENSG00000104643.10	ENST00000528389.1	MTMR9	chr8:11294775-11300777	+	noncoding	unbiased	1.2165	[{'E': 1.6e-60, 'span': (771, 1155), 'strand': '+', 'dom': 'L1M5_orf2'}]
HPSCSR.164591.1	ENSG00000246477.3	ENST00000498997.3	AF131216.1	chr8:11309686-11322620	-	noncoding	enriched	0.819688	[{'E': 1.2e-85, 'span': (1866, 2174), 'strand': '-', 'dom': 'AluSz'}, {'E': 2.2e-51, 'span': (3527, 3723), 'strand': '-', 'dom': 'L1PB1_3end'}, {'E': 3.4e-11, 'span': (4271, 4445), 'strand': '-', 'dom': 'MER117'}, {'E': 5.8e-13, 'span': (4458, 4691), 'strand': '+', 'dom': 'MER103C'}, {'E': 8.1e-82, 'span': (4980, 5319), 'strand': '+', 'dom': 'MER1B'}, {'E': 6e-228, 'span': (8608, 9464), 'strand': '+', 'dom': 'Tigger1'}, {'E': 2.9e-193, 'span': (9460, 10117), 'strand': '+', 'dom': 'Tigger1'}, {'E': 1.6e-34, 'span': (10114, 10271), 'strand': '+', 'dom': 'FRAM'}, {'E': 1.9e-77, 'span': (10273, 10577), 'strand': '+', 'dom': 'AluJr'}, {'E': 2.2e-171, 'span': (10578, 11234), 'strand': '+', 'dom': 'Tigger1'}]
HPSCSR.164633.13	ENSG00000154328.16	ENST00000455213.6	NEIL2	chr8:11769699-11787340	+	coding	unbiased	0.267399	[{'E': 3.8e-66, 'span': (1613, 1921), 'strand': '-', 'dom': 'AluJb'}, {'E': 4.7e-12, 'span': (1795, 1922), 'strand': '-', 'dom': 'PB1D11'}]
HPSCSR.164633.16	ENSG00000154328.16	ENST00000284503.7	NEIL2	chr8:11769710-11787345	+	coding	unbiased	3.28408	[{'E': 3.8e-66, 'span': (1984, 2292), 'strand': '-', 'dom': 'AluJb'}, {'E': 4.7e-12, 'span': (2166, 2293), 'strand': '-', 'dom': 'PB1D11'}]
HPSCSR.164633.15	ENSG00000154328.16	ENST00000436750.7	NEIL2	chr8:11769639-11787345	+	coding	unbiased	2.03924	[{'E': 3.8e-66, 'span': (1511, 1819), 'strand': '-', 'dom': 'AluJb'}, {'E': 4.7e-12, 'span': (1693, 1820), 'strand': '-', 'dom': 'PB1D11'}]
HPSCSR.164633.19	ENSG00000154328.16	ENST00000524741.1	NEIL2	chr8:11782612-11786656	+	coding	unbiased	1.10242	[{'E': 3.6e-13, 'span': (3, 115), 'strand': '-', 'dom': 'MER47A'}]
HPSCSR.164637.1	ENSG00000255046.1	ENST00000533405.1	AC069185.1	chr8:11787206-11802568	-	noncoding	depleted	0.107276	[{'E': 2.5e-88, 'span': (583, 873), 'strand': '+', 'dom': 'AluSc'}, {'E': 3.3e-99, 'span': (951, 1248), 'strand': '+', 'dom': 'AluSq10'}, {'E': 8.5e-21, 'span': (1424, 1527), 'strand': '+', 'dom': 'AluSz6'}]
HPSCSR.164637.28	HPSCSR.164637	HPSCSR.164637.28	HPSCSR.164637.28	chr8:11809973-11838660	-	noncoding	unbiased	2.93322	[{'E': 7.3e-15, 'span': (260, 437), 'strand': '-', 'dom': 'MIRb'}, {'E': 1.8e-82, 'span': (1088, 1394), 'strand': '+', 'dom': 'AluJb'}, {'E': 3.1e-41, 'span': (1718, 1865), 'strand': '-', 'dom': 'AluSz'}, {'E': 2e-18, 'span': (1964, 2128), 'strand': '-', 'dom': 'LTR16E2'}, {'E': 1.5e-87, 'span': (2444, 2765), 'strand': '-', 'dom': 'AluSx1'}, {'E': 4.5e-83, 'span': (3492, 3774), 'strand': '-', 'dom': 'AluSz6'}, {'E': 6.4e-27, 'span': (4807, 4980), 'strand': '-', 'dom': 'MER58A'}, {'E': 2.8e-24, 'span': (5851, 5990), 'strand': '-', 'dom': 'MER20'}, {'E': 2.3e-83, 'span': (6043, 6346), 'strand': '-', 'dom': 'AluJr'}, {'E': 5.5e-93, 'span': (7254, 7558), 'strand': '-', 'dom': 'AluSg'}, {'E': 2.6e-91, 'span': (7863, 8191), 'strand': '+', 'dom': 'L1P3_5end'}, {'E': 0.0, 'span': (8746, 10123), 'strand': '+', 'dom': 'L1HS_5end'}, {'E': 3.5e-56, 'span': (9973, 10347), 'strand': '+', 'dom': 'L1MC4_5end'}, {'E': 0.0, 'span': (9995, 13246), 'strand': '+', 'dom': 'L1PB_orf2'}, {'E': 1.3e-303, 'span': (13101, 13997), 'strand': '+', 'dom': 'L1PA6_3end'}, {'E': 6.9e-18, 'span': (15270, 15539), 'strand': '+', 'dom': 'MIR'}, {'E': 8.7e-83, 'span': (15647, 15985), 'strand': '+', 'dom': 'Tigger3a'}, {'E': 8.7e-100, 'span': (16132, 16795), 'strand': '-', 'dom': 'MER115'}, {'E': 1.3e-17, 'span': (18295, 18448), 'strand': '-', 'dom': 'MIR'}, {'E': 1.1e-32, 'span': (18694, 18878), 'strand': '-', 'dom': 'MIR'}]
HPSCSR.164637.12	ENSG00000164733.21	ENST00000353047.11	CTSB	chr8:11842524-11868087	-	coding	depleted	5.99718	[{'E': 2.9e-79, 'span': (2204, 2508), 'strand': '-', 'dom': 'AluSx1'}, {'E': 1.5e-96, 'span': (3012, 3319), 'strand': '+', 'dom': 'AluSg'}, {'E': 4.4e-35, 'span': (3214, 3517), 'strand': '-', 'dom': 'SVA_D'}, {'E': 3.8e-93, 'span': (3321, 3627), 'strand': '+', 'dom': 'AluSq2'}]
HPSCSR.164637.23	ENSG00000164733.21	ENST00000532409.5	CTSB	chr8:11847093-11849578	-	coding	depleted	2.11131	[{'E': 1.9e-27, 'span': (139, 275), 'strand': '+', 'dom': 'AluJo'}]
HPSCSR.164641.2	ENSG00000284610.1	ENST00000641623.1	AC107918.4	chr8:11999501-12017598	-	noncoding	unbiased	0.384002	[{'E': 1.1e-139, 'span': (168, 773), 'strand': '-', 'dom': 'ERVL-B4'}, {'E': 1.1e-14, 'span': (781, 908), 'strand': '+', 'dom': 'MIR'}, {'E': 3.1e-13, 'span': (1592, 2032), 'strand': '+', 'dom': 'L2c_3end'}, {'E': 2.4e-29, 'span': (2769, 2910), 'strand': '+', 'dom': 'AluSq'}, {'E': 7.5e-25, 'span': (3279, 3477), 'strand': '+', 'dom': 'MIR'}, {'E': 4.4e-99, 'span': (5213, 5518), 'strand': '+', 'dom': 'AluSx1'}, {'E': 1.4e-41, 'span': (5348, 5519), 'strand': '+', 'dom': 'FRAM'}, {'E': 3.8e-161, 'span': (5508, 6144), 'strand': '+', 'dom': 'MER44D'}]
HPSCSR.164641.3	ENSG00000284610.1	ENST00000641966.1	AC107918.4	chr8:12006188-12015193	-	noncoding	enriched	0.423008	[{'E': 2.9e-42, 'span': (364, 532), 'strand': '+', 'dom': 'AluSz6'}, {'E': 1.4e-60, 'span': (815, 1134), 'strand': '-', 'dom': 'L1MB7_3end'}, {'E': 2e-224, 'span': (1502, 2541), 'strand': '-', 'dom': 'L1M2_orf2'}, {'E': 1.2e-76, 'span': (2568, 2953), 'strand': '-', 'dom': 'MLT1B'}, {'E': 1.5e-24, 'span': (2954, 3139), 'strand': '+', 'dom': 'L1MCa_5end'}]
HPSCSR.164641.6	ENSG00000254507.2	ENST00000602581.1	DEFB131E	chr8:12003400-12004082	-	coding	unbiased	0.232966	[{'dom': 'L2', 'span': (1, 255), 'E': 2.7e-14, 'strand': '+'}]
HPSCSR.165091.6	ENSG00000186523.14	ENST00000529060.5	FAM86B1	chr8:12185376-12194065	-	coding	enriched	0.346024	[{'E': 4.6e-20, 'span': (233, 344), 'strand': '-', 'dom': 'FLAM_A'}]
HPSCSR.165091.9	ENSG00000186523.14	ENST00000529146.6	FAM86B1	chr8:12182096-12191844	-	noncoding	unbiased	0.178128	[{'E': 4.6e-20, 'span': (145, 256), 'strand': '-', 'dom': 'FLAM_A'}, {'E': 4.8e-16, 'span': (2174, 2256), 'strand': '+', 'dom': 'MER58A'}]
HPSCSR.165091.14	ENSG00000186523.14	ENST00000534187.6	FAM86B1	chr8:12182110-12194105	-	coding	enriched	2.21294	[{'dom': 'MER58A', 'span': (2184, 2252), 'E': 4.7e-13, 'strand': '+'}]
HPSCSR.165091.1	ENSG00000283674.3	ENST00000635775.1	AC068587.4	chr8:12537079-12665588	-	noncoding	enriched	0.423353	[{'E': 2.7e-25, 'span': (1980, 2232), 'strand': '+', 'dom': 'MLT1I'}, {'E': 1e-85, 'span': (2239, 2531), 'strand': '+', 'dom': 'AluSz'}, {'E': 0.0, 'span': (2996, 3959), 'strand': '+', 'dom': 'MER11C'}]
HPSCSR.165091.5	ENSG00000145002.12	ENST00000262365.8	FAM86B2	chr8:12421144-12436343	-	coding	unbiased	1.43782	[{'E': 4.6e-20, 'span': (238, 349), 'strand': '-', 'dom': 'FLAM_A'}, {'E': 4.5e-31, 'span': (2582, 2775), 'strand': '+', 'dom': 'MER58A'}, {'E': 4.1e-27, 'span': (4613, 4723), 'strand': '-', 'dom': 'AluSz6'}, {'E': 1.2e-86, 'span': (4725, 5025), 'strand': '+', 'dom': 'AluSq2'}, {'E': 4.6e-32, 'span': (4861, 5026), 'strand': '+', 'dom': 'FRAM'}, {'E': 2e-76, 'span': (5116, 5400), 'strand': '+', 'dom': 'AluSz'}]
HPSCSR.165091.12	ENSG00000145002.12	ENST00000532480.5	FAM86B2	chr8:12427734-12436443	-	coding	enriched	0.43737	[{'E': 4.6e-20, 'span': (415, 526), 'strand': '-', 'dom': 'FLAM_A'}]
HPSCSR.165091.16	ENSG00000283674.3	ENST00000636622.1	AC068587.4	chr8:12594985-12605726	-	noncoding	enriched	0.559241	[{'E': 2.3e-89, 'span': (703, 1004), 'strand': '+', 'dom': 'AluSz6'}, {'E': 6.8e-38, 'span': (831, 1006), 'strand': '+', 'dom': 'FRAM'}]
HPSCSR.165091.18	ENSG00000283674.3	ENST00000637678.1	AC068587.4	chr8:12594970-12665514	-	noncoding	enriched	0.4372	[{'E': 4.8e-90, 'span': (1441, 1745), 'strand': '+', 'dom': 'AluSz6'}, {'E': 6.8e-38, 'span': (1572, 1747), 'strand': '+', 'dom': 'FRAM'}]
HPSCSR.165091.29	ENSG00000145002.12	ENST00000532480.5	FAM86B2	chr8:12427734-12436343	-	noncoding	enriched	0.748372	[{'E': 1.1e-32, 'span': (1041, 1275), 'strand': '+', 'dom': 'MIR'}, {'E': 9.6e-26, 'span': (1280, 1709), 'strand': '-', 'dom': 'L2c_3end'}, {'E': 1.3e-15, 'span': (1571, 1754), 'strand': '-', 'dom': 'L2'}, {'E': 5.8e-12, 'span': (2811, 2980), 'strand': '-', 'dom': 'Charlie4z'}, {'E': 1.4e-89, 'span': (3184, 3483), 'strand': '+', 'dom': 'AluSx'}, {'E': 4.6e-20, 'span': (4260, 4371), 'strand': '-', 'dom': 'FLAM_A'}]
HPSCSR.165091.28	ENSG00000145002.12	ENST00000532480.5	FAM86B2	chr8:12427734-12436343	-	coding	enriched	0.410129	[{'E': 4.6e-20, 'span': (175, 286), 'strand': '-', 'dom': 'FLAM_A'}]
HPSCSR.165091.30	ENSG00000284746.1	ENST00000641210.1	AC068587.8	chr8:12485139-12601376	-	noncoding	unbiased	0.397854	[{'E': 2.3e-89, 'span': (220, 521), 'strand': '+', 'dom': 'AluSx'}, {'E': 6.8e-38, 'span': (348, 523), 'strand': '+', 'dom': 'FRAM'}, {'E': 8.5e-62, 'span': (591, 918), 'strand': '-', 'dom': 'L1MA8_3end'}, {'E': 2.4e-81, 'span': (916, 1224), 'strand': '-', 'dom': 'AluJb'}, {'E': 1.3e-54, 'span': (1224, 1401), 'strand': '-', 'dom': 'L1MA8_3end'}, {'E': 2.6e-43, 'span': (1807, 2024), 'strand': '+', 'dom': 'MER58A'}, {'E': 2.3e-92, 'span': (2967, 3264), 'strand': '+', 'dom': 'AluSx'}, {'E': 3.7e-57, 'span': (3878, 4095), 'strand': '+', 'dom': 'AluSz'}, {'E': 6.7e-19, 'span': (4394, 4495), 'strand': '+', 'dom': 'AluSz6'}, {'E': 1.5e-85, 'span': (4603, 4884), 'strand': '-', 'dom': 'L1PA8_3end'}, {'E': 1e-22, 'span': (4870, 5254), 'strand': '-', 'dom': 'L1ME3G_3end'}, {'E': 9.1e-31, 'span': (6264, 6457), 'strand': '-', 'dom': 'MER53'}, {'E': 1.4e-93, 'span': (7143, 7444), 'strand': '-', 'dom': 'AluSq2'}, {'E': 1.7e-16, 'span': (7324, 7445), 'strand': '-', 'dom': 'PB1D11'}, {'E': 2.6e-16, 'span': (7784, 8134), 'strand': '+', 'dom': 'L2c_3end'}, {'E': 3.6e-15, 'span': (9773, 9985), 'strand': '+', 'dom': 'MIR'}, {'E': 1.8e-84, 'span': (10618, 10923), 'strand': '+', 'dom': 'AluSz6'}, {'E': 3.1e-84, 'span': (11836, 12134), 'strand': '-', 'dom': 'AluJb'}, {'E': 1.4e-30, 'span': (12141, 12477), 'strand': '-', 'dom': 'L1MC5a_3end'}, {'E': 4.4e-86, 'span': (12590, 12877), 'strand': '+', 'dom': 'AluSg'}, {'E': 4.8e-31, 'span': (12726, 12878), 'strand': '+', 'dom': 'FRAM'}, {'E': 5.7e-90, 'span': (13882, 14188), 'strand': '+', 'dom': 'AluSz'}, {'E': 2.1e-28, 'span': (14686, 14804), 'strand': '-', 'dom': 'AluJo'}, {'E': 8e-88, 'span': (15244, 15538), 'strand': '-', 'dom': 'AluSz6'}, {'E': 1.5e-82, 'span': (15747, 16041), 'strand': '+', 'dom': 'AluSz'}, {'E': 6e-19, 'span': (16138, 16336), 'strand': '-', 'dom': 'Eutr16'}, {'E': 5.2e-35, 'span': (16694, 16870), 'strand': '-', 'dom': 'L1MB7_3end'}, {'E': 5.7e-98, 'span': (16866, 17177), 'strand': '-', 'dom': 'AluSx1'}, {'E': 9.9e-27, 'span': (17178, 17321), 'strand': '-', 'dom': 'L1MB5_3end'}, {'E': 1.4e-73, 'span': (17342, 17761), 'strand': '+', 'dom': 'L1MB8_3end'}, {'E': 3.4e-34, 'span': (17834, 17972), 'strand': '+', 'dom': 'FLAM_C'}, {'E': 5.5e-35, 'span': (17976, 18114), 'strand': '+', 'dom': 'AluSx1'}, {'E': 1.3e-45, 'span': (18989, 19161), 'strand': '+', 'dom': 'AluSz6'}, {'E': 9.9e-37, 'span': (19152, 19328), 'strand': '+', 'dom': 'AluJr'}, {'E': 2.1e-109, 'span': (19670, 20115), 'strand': '-', 'dom': 'L1MA7_3end'}, {'E': 2.5e-39, 'span': (20111, 20326), 'strand': '+', 'dom': 'L1MA7_3end'}, {'E': 1.5e-29, 'span': (21207, 21348), 'strand': '-', 'dom': 'FLAM_C'}, {'E': 6.8e-13, 'span': (21348, 21550), 'strand': '-', 'dom': 'L2'}, {'E': 9.7e-49, 'span': (22389, 22555), 'strand': '+', 'dom': 'AluSx1'}, {'E': 1.2e-30, 'span': (22522, 22654), 'strand': '+', 'dom': 'FLAM_C'}, {'E': 1.9e-91, 'span': (22541, 22830), 'strand': '+', 'dom': 'AluSq'}, {'E': 2e-21, 'span': (22875, 22992), 'strand': '+', 'dom': 'MER58A'}, {'E': 1.5e-91, 'span': (22993, 23340), 'strand': '-', 'dom': 'MSTA'}, {'E': 1.2e-127, 'span': (23334, 23779), 'strand': '+', 'dom': 'LTR6B'}, {'E': 0.0, 'span': (23782, 26955), 'strand': '+', 'dom': 'HERVS71'}, {'E': 1.6e-283, 'span': (26964, 27720), 'strand': '+', 'dom': 'HERVS71'}, {'E': 7.5e-60, 'span': (26975, 28968), 'strand': '+', 'dom': 'HERV-Fc2'}, {'E': 0.0, 'span': (27711, 29783), 'strand': '+', 'dom': 'HERVS71'}, {'E': 8.4e-112, 'span': (29782, 30134), 'strand': '+', 'dom': 'HERVS71'}, {'E': 2.8e-189, 'span': (30099, 30650), 'strand': '+', 'dom': 'LTR6B'}, {'E': 5.8e-96, 'span': (30909, 31206), 'strand': '-', 'dom': 'AluSp'}, {'E': 3e-24, 'span': (31827, 32181), 'strand': '-', 'dom': 'MLT1H'}, {'E': 5.5e-127, 'span': (32188, 32619), 'strand': '-', 'dom': 'MER4A1'}, {'E': 1.5e-13, 'span': (32551, 32620), 'strand': '-', 'dom': 'MER4A'}, {'E': 1.2e-87, 'span': (32602, 32915), 'strand': '-', 'dom': 'AluSx1'}, {'E': 4.8e-12, 'span': (32961, 33125), 'strand': '-', 'dom': 'MLT1H'}, {'E': 2.2e-70, 'span': (33451, 33701), 'strand': '-', 'dom': 'AluSg'}, {'E': 1.3e-32, 'span': (33799, 34161), 'strand': '+', 'dom': 'MLT1O'}, {'E': 4e-89, 'span': (34286, 34586), 'strand': '+', 'dom': 'AluSg'}, {'E': 9.6e-37, 'span': (34417, 34588), 'strand': '+', 'dom': 'FRAM'}, {'E': 9.4e-57, 'span': (34588, 34897), 'strand': '+', 'dom': 'LTR16C'}, {'E': 7.9e-28, 'span': (35414, 35509), 'strand': '+', 'dom': 'AluSx'}, {'E': 8.5e-22, 'span': (35512, 35621), 'strand': '+', 'dom': 'AluSx1'}, {'E': 9.9e-37, 'span': (36381, 36711), 'strand': '-', 'dom': 'MLT1I'}, {'E': 9.5e-58, 'span': (37312, 37658), 'strand': '+', 'dom': 'L1MB5_3end'}, {'E': 2.7e-68, 'span': (37655, 37949), 'strand': '-', 'dom': 'AluJr'}, {'E': 1.4e-83, 'span': (38117, 38424), 'strand': '-', 'dom': 'AluJr'}, {'E': 1.4e-34, 'span': (38289, 38426), 'strand': '-', 'dom': 'FLAM_C'}, {'E': 4.1e-98, 'span': (38588, 38898), 'strand': '-', 'dom': 'AluSz'}, {'E': 5.8e-20, 'span': (38906, 39040), 'strand': '-', 'dom': 'L1MB3_3end'}, {'E': 0.0, 'span': (39616, 41769), 'strand': '+', 'dom': 'Harlequin'}, {'E': 2.6e-138, 'span': (41770, 42205), 'strand': '+', 'dom': 'LTR2C'}]
HPSCSR.165091.27	ENSG00000284746.1	ENST00000641210.1	AC068587.8	chr8:12505001-12601376	-	noncoding	unbiased	0.199611	[{'E': 2.7e-25, 'span': (444, 696), 'strand': '+', 'dom': 'MLT1I'}, {'E': 1e-85, 'span': (703, 995), 'strand': '+', 'dom': 'AluSz'}, {'E': 0.0, 'span': (1460, 2518), 'strand': '+', 'dom': 'MER11C'}, {'E': 1.2e-195, 'span': (2519, 3308), 'strand': '+', 'dom': 'HERVK11'}, {'E': 3.8e-131, 'span': (3309, 3715), 'strand': '+', 'dom': 'HERVK11'}, {'E': 1.8e-13, 'span': (3711, 3775), 'strand': '+', 'dom': 'HERVK11'}, {'E': 0.0, 'span': (3772, 5218), 'strand': '+', 'dom': 'HERVK14C'}, {'E': 0.0, 'span': (5217, 7429), 'strand': '+', 'dom': 'HERVK14C'}, {'E': 0.0, 'span': (6430, 7431), 'strand': '+', 'dom': 'HERVK11'}, {'E': 0.0, 'span': (7432, 8497), 'strand': '+', 'dom': 'MER11B'}, {'E': 2e-53, 'span': (8610, 8805), 'strand': '-', 'dom': 'MER11A'}, {'E': 6.2e-123, 'span': (8806, 9191), 'strand': '-', 'dom': 'MER11A'}, {'E': 2e-39, 'span': (9137, 9271), 'strand': '-', 'dom': 'MER11A'}, {'E': 7.2e-16, 'span': (9320, 9549), 'strand': '-', 'dom': 'L2c_3end'}, {'E': 6.9e-33, 'span': (9400, 9980), 'strand': '-', 'dom': 'L2'}, {'E': 3.8e-72, 'span': (9964, 10292), 'strand': '-', 'dom': 'AluJr4'}, {'E': 6.8e-13, 'span': (10292, 10494), 'strand': '-', 'dom': 'L2'}, {'E': 9.7e-49, 'span': (11333, 11499), 'strand': '+', 'dom': 'AluSx1'}, {'E': 1.2e-30, 'span': (11466, 11598), 'strand': '+', 'dom': 'FLAM_C'}, {'E': 1.9e-91, 'span': (11485, 11774), 'strand': '+', 'dom': 'AluSq'}, {'E': 2e-21, 'span': (11819, 11936), 'strand': '+', 'dom': 'MER58A'}, {'E': 1.5e-91, 'span': (11937, 12284), 'strand': '-', 'dom': 'MSTA'}, {'E': 1.2e-127, 'span': (12278, 12723), 'strand': '+', 'dom': 'LTR6B'}, {'E': 0.0, 'span': (12726, 13877), 'strand': '+', 'dom': 'HERVS71'}, {'E': 2.1e-233, 'span': (13878, 14550), 'strand': '+', 'dom': 'HERVS71'}, {'E': 3e-57, 'span': (14472, 15311), 'strand': '+', 'dom': 'PABL_B-int'}, {'E': 0.0, 'span': (14559, 17378), 'strand': '+', 'dom': 'HERVS71'}, {'E': 8.4e-112, 'span': (17377, 17729), 'strand': '+', 'dom': 'HERVS71'}, {'E': 2.8e-189, 'span': (17694, 18245), 'strand': '+', 'dom': 'LTR6B'}, {'E': 5.8e-96, 'span': (18504, 18801), 'strand': '-', 'dom': 'AluSp'}, {'E': 3e-24, 'span': (19422, 19776), 'strand': '-', 'dom': 'MLT1H'}, {'E': 5.5e-127, 'span': (19783, 20214), 'strand': '-', 'dom': 'MER4A1'}, {'E': 1.5e-13, 'span': (20146, 20215), 'strand': '-', 'dom': 'MER4A'}, {'E': 1.2e-87, 'span': (20197, 20510), 'strand': '-', 'dom': 'AluSx1'}, {'E': 4.8e-12, 'span': (20556, 20720), 'strand': '-', 'dom': 'MLT1H'}, {'E': 2.2e-70, 'span': (21046, 21296), 'strand': '-', 'dom': 'AluSg'}, {'E': 1.3e-32, 'span': (21394, 21756), 'strand': '+', 'dom': 'MLT1O'}, {'E': 4e-89, 'span': (21881, 22181), 'strand': '+', 'dom': 'AluSg'}, {'E': 9.6e-37, 'span': (22012, 22183), 'strand': '+', 'dom': 'FRAM'}, {'E': 9.4e-57, 'span': (22183, 22492), 'strand': '+', 'dom': 'LTR16C'}, {'E': 7.9e-28, 'span': (23009, 23104), 'strand': '+', 'dom': 'AluSx'}, {'E': 8.5e-22, 'span': (23107, 23216), 'strand': '+', 'dom': 'AluSx1'}, {'E': 9.9e-37, 'span': (23976, 24306), 'strand': '-', 'dom': 'MLT1I'}, {'E': 9.5e-58, 'span': (24907, 25253), 'strand': '+', 'dom': 'L1MB5_3end'}, {'E': 2.7e-68, 'span': (25250, 25544), 'strand': '-', 'dom': 'AluJr'}, {'E': 1.4e-83, 'span': (25712, 26019), 'strand': '-', 'dom': 'AluJr'}, {'E': 1.4e-34, 'span': (25884, 26021), 'strand': '-', 'dom': 'FLAM_C'}, {'E': 4.1e-98, 'span': (26183, 26493), 'strand': '-', 'dom': 'AluSz'}, {'E': 5.8e-20, 'span': (26501, 26635), 'strand': '-', 'dom': 'L1MB3_3end'}, {'E': 0.0, 'span': (27130, 28144), 'strand': '+', 'dom': 'L1P1_5end'}, {'E': 4.1e-89, 'span': (27719, 28159), 'strand': '+', 'dom': 'L1P3_5end'}, {'E': 4.6e-37, 'span': (28139, 28376), 'strand': '+', 'dom': 'L1MC4_5end'}, {'E': 0.0, 'span': (28145, 31281), 'strand': '+', 'dom': 'L1PB_orf2'}, {'E': 2.1e-241, 'span': (31133, 31831), 'strand': '+', 'dom': 'L1PA4_3end'}]
HPSCSR.165091.36	ENSG00000284746.1	ENST00000641210.1	AC068587.8	chr8:12449706-12601376	-	noncoding	unbiased	1.47901	[{'E': 2.3e-89, 'span': (220, 521), 'strand': '+', 'dom': 'AluSx'}, {'E': 6.8e-38, 'span': (348, 523), 'strand': '+', 'dom': 'FRAM'}, {'E': 8.5e-62, 'span': (591, 918), 'strand': '-', 'dom': 'L1MA8_3end'}, {'E': 2.4e-81, 'span': (916, 1224), 'strand': '-', 'dom': 'AluJb'}, {'E': 1.3e-54, 'span': (1224, 1401), 'strand': '-', 'dom': 'L1MA8_3end'}, {'E': 2.6e-43, 'span': (1807, 2024), 'strand': '+', 'dom': 'MER58A'}, {'E': 2.3e-92, 'span': (2967, 3264), 'strand': '+', 'dom': 'AluSx'}, {'E': 3.8e-57, 'span': (3878, 4095), 'strand': '+', 'dom': 'AluSz'}, {'E': 3e-15, 'span': (4394, 4473), 'strand': '+', 'dom': 'AluSx'}, {'E': 4.1e-35, 'span': (4463, 4678), 'strand': '+', 'dom': 'L1MB8_3end'}, {'E': 6.8e-86, 'span': (4829, 5122), 'strand': '-', 'dom': 'AluSq'}, {'E': 1.4e-96, 'span': (5375, 5682), 'strand': '-', 'dom': 'AluY'}, {'E': 1.2e-17, 'span': (5716, 6001), 'strand': '-', 'dom': 'L2'}, {'E': 4.8e-96, 'span': (6745, 7041), 'strand': '-', 'dom': 'AluSc5'}, {'E': 2.8e-59, 'span': (7163, 7378), 'strand': '+', 'dom': 'AluSz'}, {'E': 1.2e-16, 'span': (7639, 7788), 'strand': '-', 'dom': 'L1MB5_3end'}, {'E': 2e-53, 'span': (7780, 8060), 'strand': '+', 'dom': 'L1MB5_3end'}, {'E': 6.1e-90, 'span': (8067, 8369), 'strand': '+', 'dom': 'AluSx'}, {'E': 2.5e-22, 'span': (8391, 8518), 'strand': '-', 'dom': 'MER5B'}, {'E': 3.6e-82, 'span': (8876, 9179), 'strand': '+', 'dom': 'AluSz6'}, {'E': 6.6e-83, 'span': (9476, 9918), 'strand': '-', 'dom': 'MLT1F2'}, {'E': 0.0, 'span': (9917, 10931), 'strand': '-', 'dom': 'L1P3_orf2'}, {'E': 9.7e-37, 'span': (10913, 11077), 'strand': '+', 'dom': 'LTR2'}, {'E': 2.1e-44, 'span': (11038, 11215), 'strand': '-', 'dom': 'AluSc'}, {'E': 1.8e-89, 'span': (11346, 11915), 'strand': '+', 'dom': 'MLT1E1'}, {'E': 2.9e-89, 'span': (11927, 12234), 'strand': '+', 'dom': 'AluSx3'}, {'E': 2.3e-52, 'span': (12612, 12871), 'strand': '-', 'dom': 'LTR16A1'}, {'E': 4.8e-11, 'span': (13466, 13613), 'strand': '-', 'dom': 'MIR'}, {'E': 5e-63, 'span': (13609, 13890), 'strand': '-', 'dom': 'AluJr'}, {'E': 6.2e-18, 'span': (13902, 13989), 'strand': '-', 'dom': 'AluSg7'}, {'E': 7.2e-12, 'span': (14017, 14172), 'strand': '-', 'dom': 'LTR78B'}, {'E': 4.7e-18, 'span': (14163, 14419), 'strand': '-', 'dom': 'MLT1K'}, {'E': 2.2e-14, 'span': (14493, 14663), 'strand': '-', 'dom': 'SVA_A'}, {'E': 2e-35, 'span': (14547, 14700), 'strand': '+', 'dom': 'AluSq2'}, {'E': 9.7e-35, 'span': (14797, 14936), 'strand': '+', 'dom': 'FLAM_C'}, {'E': 4.9e-88, 'span': (14942, 15242), 'strand': '+', 'dom': 'AluSz6'}, {'E': 4.3e-24, 'span': (15234, 15356), 'strand': '+', 'dom': 'AluJo'}]
HPSCSR.165091.37	ENSG00000284724.1	ENST00000641814.1	AC068587.7	chr8:12560778-12659348	-	noncoding	unbiased	1.18058	[{'E': 4.8e-11, 'span': (589, 736), 'strand': '+', 'dom': 'MIRc'}, {'E': 1.6e-94, 'span': (812, 1124), 'strand': '+', 'dom': 'AluSz6'}, {'E': 6.5e-82, 'span': (2049, 2345), 'strand': '-', 'dom': 'AluJb'}, {'E': 7.9e-35, 'span': (2356, 2709), 'strand': '-', 'dom': 'L1MC5a_3end'}, {'E': 8e-85, 'span': (2795, 3086), 'strand': '+', 'dom': 'AluSc8'}, {'E': 7.3e-26, 'span': (2929, 3087), 'strand': '+', 'dom': 'FAM'}, {'E': 4.9e-89, 'span': (4095, 4405), 'strand': '+', 'dom': 'AluSz'}, {'E': 2.5e-16, 'span': (5911, 6112), 'strand': '+', 'dom': 'MamGypLTR1b'}, {'E': 0.0, 'span': (6372, 7395), 'strand': '-', 'dom': 'LTR5A'}, {'E': 3.7e-76, 'span': (7039, 7484), 'strand': '-', 'dom': 'SVA_A'}, {'E': 2.4e-51, 'span': (7398, 7576), 'strand': '-', 'dom': 'HERVK'}, {'E': 7.7e-147, 'span': (7830, 8288), 'strand': '-', 'dom': 'HERVK'}, {'E': 7.4e-14, 'span': (8425, 8686), 'strand': '-', 'dom': 'MLT1L'}, {'E': 8.7e-38, 'span': (8690, 8866), 'strand': '-', 'dom': 'L1MA4A_3end'}, {'E': 0.0, 'span': (8872, 9958), 'strand': '+', 'dom': 'L1PB_orf2'}, {'E': 5.6e-47, 'span': (9818, 10005), 'strand': '+', 'dom': 'L1PB1_3end'}, {'E': 1.8e-102, 'span': (10025, 10332), 'strand': '+', 'dom': 'AluSg'}, {'E': 2.4e-185, 'span': (10339, 11012), 'strand': '+', 'dom': 'L1PB1_3end'}, {'E': 2.7e-182, 'span': (11015, 11863), 'strand': '-', 'dom': 'L1MA4A_3end'}, {'E': 8.7e-58, 'span': (11867, 12097), 'strand': '-', 'dom': 'L1PREC2_orf2'}, {'E': 1.1e-93, 'span': (12098, 12547), 'strand': '-', 'dom': 'L1M2_orf2'}]
HPSCLR.8357.1	ENSG00000283674.3	ENST00000641618.1	AC068587.4	chr8:12511404-12529347	-	noncoding	enriched	0.277132	[{'E': 5.7e-28, 'span': (2, 138), 'strand': '-', 'dom': 'FLAM_C'}, {'E': 6.8e-13, 'span': (138, 340), 'strand': '-', 'dom': 'L2'}, {'E': 9.7e-49, 'span': (1179, 1345), 'strand': '+', 'dom': 'AluSx1'}, {'E': 1.2e-30, 'span': (1312, 1444), 'strand': '+', 'dom': 'FLAM_C'}, {'E': 1.9e-91, 'span': (1331, 1620), 'strand': '+', 'dom': 'AluSq'}, {'E': 2e-21, 'span': (1665, 1782), 'strand': '+', 'dom': 'MER58A'}, {'E': 1.5e-91, 'span': (1783, 2130), 'strand': '-', 'dom': 'MSTA'}, {'E': 1.2e-127, 'span': (2124, 2569), 'strand': '+', 'dom': 'LTR6B'}, {'E': 6.9e-22, 'span': (2572, 2714), 'strand': '+', 'dom': 'HERVS71'}, {'E': 4.7e-20, 'span': (2715, 2836), 'strand': '+', 'dom': 'HERVS71'}, {'E': 3e-24, 'span': (3048, 3402), 'strand': '-', 'dom': 'MLT1H'}, {'E': 5.5e-127, 'span': (3409, 3840), 'strand': '-', 'dom': 'MER4A1'}, {'E': 1.5e-13, 'span': (3772, 3841), 'strand': '-', 'dom': 'MER4A'}, {'E': 1.2e-87, 'span': (3823, 4136), 'strand': '-', 'dom': 'AluSx1'}, {'E': 4.8e-12, 'span': (4182, 4346), 'strand': '-', 'dom': 'MLT1H'}, {'E': 2.2e-70, 'span': (4672, 4922), 'strand': '-', 'dom': 'AluSg'}, {'E': 1.3e-32, 'span': (5020, 5382), 'strand': '+', 'dom': 'MLT1O'}, {'E': 4e-89, 'span': (5507, 5807), 'strand': '+', 'dom': 'AluSg'}, {'E': 9.6e-37, 'span': (5638, 5809), 'strand': '+', 'dom': 'FRAM'}, {'E': 9.4e-57, 'span': (5809, 6118), 'strand': '+', 'dom': 'LTR16C'}, {'E': 7.9e-28, 'span': (6635, 6730), 'strand': '+', 'dom': 'AluSx'}, {'E': 8.5e-22, 'span': (6733, 6842), 'strand': '+', 'dom': 'AluSx1'}, {'E': 9.9e-37, 'span': (7602, 7932), 'strand': '-', 'dom': 'MLT1I'}, {'E': 9.5e-58, 'span': (8533, 8879), 'strand': '+', 'dom': 'L1MB5_3end'}, {'E': 2.7e-68, 'span': (8876, 9170), 'strand': '-', 'dom': 'AluJr'}, {'E': 1.4e-83, 'span': (9338, 9645), 'strand': '-', 'dom': 'AluJr'}, {'E': 1.4e-34, 'span': (9510, 9647), 'strand': '-', 'dom': 'FLAM_C'}, {'E': 4.1e-98, 'span': (9809, 10119), 'strand': '-', 'dom': 'AluSz'}, {'E': 5.8e-20, 'span': (10127, 10261), 'strand': '-', 'dom': 'L1MB3_3end'}]
HPSCSR.165091.45	ENSG00000284613.1	ENST00000641602.1	AC068587.5	chr8:12659130-12665495	-	noncoding	enriched	0.625741	[{'E': 5.9e-22, 'span': (627, 864), 'strand': '+', 'dom': 'MIR'}, {'E': 5.6e-77, 'span': (941, 1244), 'strand': '+', 'dom': 'AluJb'}, {'E': 1.6e-23, 'span': (2562, 2792), 'strand': '-', 'dom': 'MER20'}, {'E': 9.9e-14, 'span': (2826, 3007), 'strand': '+', 'dom': 'MIRb'}, {'E': 9e-89, 'span': (3010, 3310), 'strand': '-', 'dom': 'AluSc'}, {'E': 3.4e-141, 'span': (3626, 4233), 'strand': '-', 'dom': 'ERVL-B4'}, {'E': 6.9e-14, 'span': (4240, 4369), 'strand': '+', 'dom': 'MIR'}, {'E': 1.3e-12, 'span': (5054, 5491), 'strand': '+', 'dom': 'L2c_3end'}]
HPSCSR.165091.44	ENSG00000255549.2	ENST00000529817.2	ENPP7P6	chr8:12458832-12467037	-	coding	unbiased	0.286615	[{'E': 0.0, 'span': (628, 5018), 'strand': '+', 'dom': 'HERVK11'}, {'E': 4.6e-22, 'span': (5178, 5272), 'strand': '+', 'dom': 'HERVK'}, {'E': 1.2e-68, 'span': (5184, 5625), 'strand': '+', 'dom': 'SVA_A'}, {'E': 0.0, 'span': (5273, 6296), 'strand': '+', 'dom': 'LTR5A'}]
HPSCLR.8355.1	ENSG00000283674.3	ENST00000641618.1	AC068587.4	chr8:12470464-12475373	-	noncoding	unbiased	0.281729	[{'E': 2.3e-88, 'span': (1, 279), 'strand': '-', 'dom': 'AluYm1'}, {'E': 8.4e-40, 'span': (278, 425), 'strand': '-', 'dom': 'AluSx1'}, {'E': 1.2e-29, 'span': (772, 1071), 'strand': '-', 'dom': 'ORSL-2a'}, {'E': 1.3e-11, 'span': (1168, 1290), 'strand': '+', 'dom': 'MER5B'}, {'E': 7.9e-86, 'span': (1289, 1590), 'strand': '-', 'dom': 'AluJr'}, {'E': 5.1e-11, 'span': (1681, 1804), 'strand': '-', 'dom': 'MER5A'}, {'E': 7.5e-87, 'span': (2275, 2573), 'strand': '+', 'dom': 'AluSx1'}, {'E': 1.4e-64, 'span': (2569, 2912), 'strand': '+', 'dom': 'MLT1C2'}, {'E': 1.7e-92, 'span': (2963, 3260), 'strand': '+', 'dom': 'AluSq2'}, {'E': 6.4e-14, 'span': (3099, 3261), 'strand': '+', 'dom': 'BC200'}, {'E': 8.4e-86, 'span': (3477, 3799), 'strand': '+', 'dom': 'AluSq'}, {'E': 1.1e-32, 'span': (3626, 3800), 'strand': '+', 'dom': 'FRAM'}, {'E': 3.5e-137, 'span': (4035, 4517), 'strand': '+', 'dom': 'LTR1A2'}, {'E': 1e-75, 'span': (4516, 4747), 'strand': '+', 'dom': 'AluYk2'}, {'E': 3.2e-23, 'span': (4637, 4792), 'strand': '+', 'dom': 'FRAM'}, {'E': 2e-45, 'span': (4744, 4910), 'strand': '+', 'dom': 'LTR1A2'}]
HPSCLR.8361.4	ENSG00000283674.3	ENST00000637678.1	AC068587.4	chr8:12639491-12644929	-	noncoding	unbiased	0.057139	[{'E': 3e-16, 'span': (1041, 1224), 'strand': '+', 'dom': 'MIR'}, {'E': 4.8e-11, 'span': (1648, 1795), 'strand': '+', 'dom': 'MIRc'}, {'E': 1.6e-94, 'span': (1871, 2183), 'strand': '+', 'dom': 'AluSz6'}, {'E': 6.5e-82, 'span': (3108, 3404), 'strand': '-', 'dom': 'AluJb'}, {'E': 7.9e-35, 'span': (3415, 3768), 'strand': '-', 'dom': 'L1MC5a_3end'}, {'E': 8e-85, 'span': (3854, 4145), 'strand': '+', 'dom': 'AluSc8'}, {'E': 7.3e-26, 'span': (3988, 4146), 'strand': '+', 'dom': 'FAM'}, {'E': 1.1e-81, 'span': (5154, 5439), 'strand': '+', 'dom': 'AluSz'}]
HPSCSR.165090.3	ENSG00000255495.1	ENST00000528514.1	AC145124.1	chr8:12194236-12570353	+	noncoding	unbiased	0.348386	[{'E': 8.3e-12, 'span': (1021, 1186), 'strand': '-', 'dom': 'L2c_3end'}, {'E': 1.1e-259, 'span': (1719, 2453), 'strand': '-', 'dom': 'LTR12C'}, {'E': 0.0, 'span': (1842, 3082), 'strand': '-', 'dom': 'LTR12E'}, {'E': 9.6e-119, 'span': (3084, 3520), 'strand': '-', 'dom': 'MER66B'}, {'E': 3.3e-66, 'span': (3521, 3769), 'strand': '-', 'dom': 'AluJb'}, {'E': 5.5e-37, 'span': (3947, 4101), 'strand': '-', 'dom': 'AluJr'}, {'E': 1.7e-62, 'span': (4098, 4303), 'strand': '-', 'dom': 'AluSx'}, {'E': 3.1e-16, 'span': (4179, 4304), 'strand': '-', 'dom': 'PB1D11'}, {'E': 1.6e-27, 'span': (5025, 5138), 'strand': '-', 'dom': 'FLAM_C'}, {'E': 2e-36, 'span': (5235, 5388), 'strand': '-', 'dom': 'AluSq2'}, {'E': 4.7e-18, 'span': (5516, 5772), 'strand': '+', 'dom': 'MLT1K'}, {'E': 7.2e-12, 'span': (5763, 5918), 'strand': '+', 'dom': 'LTR78B'}, {'E': 1.5e-17, 'span': (5946, 6030), 'strand': '+', 'dom': 'AluYj4'}, {'E': 5e-63, 'span': (6041, 6322), 'strand': '+', 'dom': 'AluJr'}, {'E': 5.3e-12, 'span': (6319, 6465), 'strand': '+', 'dom': 'MIR'}, {'E': 2.3e-52, 'span': (7060, 7319), 'strand': '+', 'dom': 'LTR16A1'}, {'E': 4e-88, 'span': (7698, 8005), 'strand': '-', 'dom': 'AluSx3'}, {'E': 3.3e-29, 'span': (10698, 10917), 'strand': '+', 'dom': 'MIR'}, {'E': 8.9e-87, 'span': (11140, 11444), 'strand': '+', 'dom': 'AluSx1'}, {'E': 1.7e-25, 'span': (11431, 11577), 'strand': '-', 'dom': 'MER3'}, {'E': 1.2e-152, 'span': (11598, 12107), 'strand': '-', 'dom': 'MER1A'}, {'E': 1.7e-92, 'span': (12194, 12490), 'strand': '-', 'dom': 'AluSq'}, {'E': 2.1e-21, 'span': (12515, 12724), 'strand': '-', 'dom': 'MIR'}, {'E': 4.3e-17, 'span': (13195, 13352), 'strand': '-', 'dom': 'MIRb'}, {'E': 0.0, 'span': (13667, 14690), 'strand': '-', 'dom': 'LTR5A'}, {'E': 8.3e-68, 'span': (14338, 14779), 'strand': '-', 'dom': 'SVA_A'}, {'E': 0.0, 'span': (16750, 21117), 'strand': '-', 'dom': 'HERVK11D'}, {'E': 0.0, 'span': (21112, 22167), 'strand': '-', 'dom': 'HERVK'}, {'E': 0.0, 'span': (22168, 23194), 'strand': '-', 'dom': 'LTR5A'}, {'E': 1.7e-86, 'span': (23412, 23721), 'strand': '+', 'dom': 'AluJr'}, {'E': 3.1e-86, 'span': (23889, 24198), 'strand': '-', 'dom': 'AluSz6'}, {'E': 1.1e-15, 'span': (24072, 24199), 'strand': '-', 'dom': 'PB1D11'}, {'E': 1.8e-71, 'span': (24742, 25044), 'strand': '-', 'dom': 'AluJr'}, {'E': 2.4e-19, 'span': (24937, 25047), 'strand': '-', 'dom': 'FLAM_C'}, {'E': 4e-84, 'span': (25038, 25336), 'strand': '-', 'dom': 'LTR1A2'}, {'E': 3.3e-27, 'span': (25297, 25439), 'strand': '-', 'dom': 'AluSc'}, {'E': 1.2e-77, 'span': (25333, 25564), 'strand': '-', 'dom': 'AluYk2'}, {'E': 3.2e-139, 'span': (25563, 26045), 'strand': '-', 'dom': 'LTR1A2'}, {'E': 5.2e-87, 'span': (26280, 26603), 'strand': '-', 'dom': 'AluSq2'}, {'E': 6e-13, 'span': (26482, 26604), 'strand': '-', 'dom': 'PB1D11'}, {'E': 1e-92, 'span': (26819, 27117), 'strand': '-', 'dom': 'AluSq2'}, {'E': 1.7e-67, 'span': (27168, 27512), 'strand': '-', 'dom': 'MLT1C2'}, {'E': 7.5e-87, 'span': (27508, 27806), 'strand': '-', 'dom': 'AluSx1'}, {'E': 5.1e-11, 'span': (28283, 28406), 'strand': '+', 'dom': 'MER5A'}, {'E': 1.9e-86, 'span': (28497, 28798), 'strand': '+', 'dom': 'AluJr'}, {'E': 1.9e-11, 'span': (28798, 28920), 'strand': '-', 'dom': 'MER5B'}, {'E': 5.6e-29, 'span': (29018, 29316), 'strand': '+', 'dom': 'ORSL-2a'}, {'E': 3.5e-38, 'span': (29663, 29809), 'strand': '+', 'dom': 'AluSz'}, {'E': 6.3e-97, 'span': (29808, 30111), 'strand': '+', 'dom': 'AluYk3'}, {'E': 6.6e-44, 'span': (30099, 30283), 'strand': '+', 'dom': 'AluSc'}, {'E': 8.7e-35, 'span': (30468, 30607), 'strand': '-', 'dom': 'FLAM_C'}, {'E': 7.4e-12, 'span': (30970, 31045), 'strand': '+', 'dom': 'MER66B'}, {'E': 3.1e-29, 'span': (31160, 31282), 'strand': '-', 'dom': 'FLAM_A'}, {'E': 1.4e-14, 'span': (31354, 31417), 'strand': '-', 'dom': 'LTR12C'}, {'E': 1.4e-22, 'span': (31500, 31598), 'strand': '+', 'dom': 'HERVK'}, {'E': 2.5e-76, 'span': (31512, 31957), 'strand': '+', 'dom': 'SVA_A'}, {'E': 0.0, 'span': (31601, 32624), 'strand': '+', 'dom': 'LTR5A'}, {'E': 2.5e-16, 'span': (32884, 33085), 'strand': '-', 'dom': 'MamGypLTR1b'}, {'E': 2.5e-39, 'span': (34561, 34776), 'strand': '-', 'dom': 'L1MA7_3end'}, {'E': 2.1e-109, 'span': (34772, 35217), 'strand': '+', 'dom': 'L1MA7_3end'}, {'E': 1e-36, 'span': (35559, 35735), 'strand': '-', 'dom': 'AluJr'}, {'E': 1.2e-45, 'span': (35726, 35898), 'strand': '-', 'dom': 'AluSz6'}]
HPSCSR.165090.4	ENSG00000255052.5	ENST00000434078.3	FAM66D	chr8:12116232-12425611	+	noncoding	unbiased	0.212824	[{'E': 4.5e-31, 'span': (2391, 2584), 'strand': '-', 'dom': 'MER58A'}]
HPSCSR.165090.10	ENSG00000255052.5	ENST00000658322.1	FAM66D	chr8:12116232-12148027	+	noncoding	enriched	0.106787	[{'E': 2.9e-36, 'span': (146, 337), 'strand': '-', 'dom': 'L1P3_orf2'}]
HPSCSR.165090.14	ENSG00000270154.1	ENST00000602979.1	AC130352.1	chr8:12436543-12570353	+	noncoding	enriched	0.275349	[{'E': 8.2e-12, 'span': (987, 1156), 'strand': '-', 'dom': 'L2c_3end'}, {'E': 1.4e-14, 'span': (1654, 1717), 'strand': '-', 'dom': 'LTR12C'}, {'E': 1.4e-22, 'span': (1800, 1898), 'strand': '+', 'dom': 'HERVK'}, {'E': 2.5e-76, 'span': (1812, 2257), 'strand': '+', 'dom': 'SVA_A'}, {'E': 0.0, 'span': (1901, 2924), 'strand': '+', 'dom': 'LTR5A'}, {'E': 2.5e-16, 'span': (3184, 3385), 'strand': '-', 'dom': 'MamGypLTR1b'}, {'E': 2.5e-39, 'span': (4861, 5076), 'strand': '-', 'dom': 'L1MA7_3end'}, {'E': 2.1e-109, 'span': (5072, 5517), 'strand': '+', 'dom': 'L1MA7_3end'}, {'E': 1e-36, 'span': (5859, 6035), 'strand': '-', 'dom': 'AluJr'}, {'E': 1.2e-45, 'span': (6026, 6198), 'strand': '-', 'dom': 'AluSz6'}]
HPSCSR.165090.18	ENSG00000227888.4	ENST00000525829.1	FAM66A	chr8:12362019-12397576	+	noncoding	unbiased	0.100617	[{'E': 9.3e-87, 'span': (3875, 4191), 'strand': '+', 'dom': 'AluSg4'}, {'E': 6.5e-40, 'span': (4026, 4193), 'strand': '+', 'dom': 'FRAM'}, {'E': 5e-33, 'span': (4215, 4816), 'strand': '+', 'dom': 'L1MEd_5end'}, {'E': 6.8e-29, 'span': (4898, 5229), 'strand': '+', 'dom': 'L1MCc_5end'}]
HPSCSR.165090.13	ENSG00000270154.1	ENST00000602979.1	AC130352.1	chr8:12436543-12570353	+	noncoding	unbiased	0.070619	[{'E': 8.2e-12, 'span': (987, 1156), 'strand': '-', 'dom': 'L2c_3end'}, {'E': 1.4e-14, 'span': (1685, 1748), 'strand': '-', 'dom': 'LTR12C'}, {'E': 1.4e-22, 'span': (1831, 1929), 'strand': '+', 'dom': 'HERVK'}, {'E': 2.5e-76, 'span': (1843, 2288), 'strand': '+', 'dom': 'SVA_A'}, {'E': 0.0, 'span': (1932, 2955), 'strand': '+', 'dom': 'LTR5A'}, {'E': 2.5e-16, 'span': (3215, 3416), 'strand': '-', 'dom': 'MamGypLTR1b'}, {'E': 2.5e-39, 'span': (4892, 5107), 'strand': '-', 'dom': 'L1MA7_3end'}, {'E': 2.1e-109, 'span': (5103, 5548), 'strand': '+', 'dom': 'L1MA7_3end'}, {'E': 1e-36, 'span': (5890, 6066), 'strand': '-', 'dom': 'AluJr'}, {'E': 1.2e-45, 'span': (6057, 6229), 'strand': '-', 'dom': 'AluSz6'}]
HPSCSR.165090.27	ENSG00000255495.1	ENST00000528514.1	AC145124.1	chr8:12194236-12234344	+	noncoding	unbiased	0.298164	[{'E': 8.3e-12, 'span': (1021, 1186), 'strand': '-', 'dom': 'L2c_3end'}, {'E': 1.2e-14, 'span': (1688, 1751), 'strand': '-', 'dom': 'LTR12C'}, {'E': 2.1e-28, 'span': (1751, 1865), 'strand': '-', 'dom': 'FLAM_A'}, {'E': 2.6e-12, 'span': (1792, 1874), 'strand': '-', 'dom': 'AluSx'}]
HPSCSR.165090.28	ENSG00000255052.5	ENST00000654985.1	FAM66D	chr8:12116232-12172751	+	noncoding	unbiased	0.114514	[{'E': 1.8e-92, 'span': (2165, 2470), 'strand': '+', 'dom': 'AluSg'}, {'E': 4.5e-12, 'span': (6659, 6958), 'strand': '-', 'dom': 'L1MB3_3end'}, {'E': 5.8e-53, 'span': (8239, 8609), 'strand': '+', 'dom': 'SVA_B'}, {'E': 0.0, 'span': (8240, 9260), 'strand': '+', 'dom': 'LTR5A'}]
HPSCSR.165090.34	ENSG00000255495.1	ENST00000528514.1	AC145124.1	chr8:12194236-12202029	+	noncoding	unbiased	0.29759	[{'E': 8.3e-12, 'span': (1021, 1186), 'strand': '-', 'dom': 'L2c_3end'}, {'E': 5.6e-91, 'span': (1816, 2120), 'strand': '+', 'dom': 'AluSz'}, {'E': 8e-96, 'span': (2738, 3046), 'strand': '-', 'dom': 'AluSx1'}, {'E': 1.7e-16, 'span': (2921, 3047), 'strand': '-', 'dom': 'PB1D11'}, {'E': 5.9e-41, 'span': (3165, 3347), 'strand': '-', 'dom': 'AluJr'}, {'E': 1.2e-78, 'span': (3342, 3638), 'strand': '-', 'dom': 'AluSx1'}, {'E': 2.8e-32, 'span': (3638, 3773), 'strand': '-', 'dom': 'AluJb'}, {'E': 2.7e-85, 'span': (3855, 4156), 'strand': '+', 'dom': 'AluJb'}, {'E': 3.8e-38, 'span': (4151, 4350), 'strand': '-', 'dom': 'L1MB8_3end'}]
HPSCSR.165090.45	HPSCSR.165090	HPSCSR.165090.45	HPSCSR.165090.45	chr8:12596211-12607275	+	noncoding	enriched	0.926181	[{'E': 3.9e-92, 'span': (871, 1172), 'strand': '+', 'dom': 'AluSx1'}, {'E': 2.5e-12, 'span': (1175, 1351), 'strand': '-', 'dom': 'MIRb'}, {'E': 3.2e-26, 'span': (1389, 1617), 'strand': '+', 'dom': 'MER20'}, {'E': 1.5e-76, 'span': (2926, 3229), 'strand': '-', 'dom': 'AluJb'}, {'E': 2.8e-19, 'span': (3314, 3536), 'strand': '-', 'dom': 'MIR'}]
HPSCSR.165090.46	ENSG00000255253.1	ENST00000528506.1	AC068587.3	chr8:12601396-12665266	+	noncoding	enriched	0.26319	[{'E': 1.3e-12, 'span': (497, 934), 'strand': '-', 'dom': 'L2c_3end'}, {'E': 6.9e-14, 'span': (1619, 1748), 'strand': '-', 'dom': 'MIR'}, {'E': 3.4e-141, 'span': (1755, 2362), 'strand': '+', 'dom': 'ERVL-B4'}, {'E': 9e-89, 'span': (2678, 2978), 'strand': '+', 'dom': 'AluSc'}, {'E': 9.9e-14, 'span': (2981, 3162), 'strand': '-', 'dom': 'MIRb'}, {'E': 1.6e-23, 'span': (3196, 3426), 'strand': '+', 'dom': 'MER20'}, {'E': 5.6e-77, 'span': (4744, 5047), 'strand': '-', 'dom': 'AluJb'}, {'E': 5.9e-22, 'span': (5124, 5361), 'strand': '-', 'dom': 'MIR'}]
HPSCSR.165090.41	ENSG00000255495.1	ENST00000528514.1	AC145124.1	chr8:12194467-12196280	+	noncoding	unbiased	0.170149	[{'dom': 'L2c_3end', 'span': (790, 955), 'E': 8.3e-12, 'strand': '-'}]
HPSCSR.165090.51	ENSG00000270154.1	ENST00000602979.1	AC130352.1	chr8:12476462-12477122	+	noncoding	unbiased	1.12025	[{'E': 8e-31, 'span': (1, 120), 'strand': '-', 'dom': 'FLAM_A'}, {'E': 3.6e-14, 'span': (45, 129), 'strand': '-', 'dom': 'AluSx'}, {'E': 3.1e-11, 'span': (261, 453), 'strand': '+', 'dom': 'LTR103_Mam'}]
HPSCSR.165090.52	HPSCSR.165090	HPSCSR.165090.52	HPSCSR.165090.52	chr8:12595339-12596020	+	noncoding	enriched	1.09229	[{'E': 2e-62, 'span': (195, 401), 'strand': '+', 'dom': 'AluSz'}, {'E': 6.5e-14, 'span': (324, 425), 'strand': '+', 'dom': 'FLAM_A'}]
HPSCLR.8354.1	HPSCLR.8354	HPSCLR.8354.1	HPSCLR.8354.1	chr8:12437209-12440202	+	noncoding	unbiased	0.653004	[{'E': 8.4e-13, 'span': (321, 570), 'strand': '-', 'dom': 'L2c_3end'}, {'E': 1.2e-92, 'span': (1543, 1845), 'strand': '-', 'dom': 'AluSp'}, {'E': 3.5e-91, 'span': (1940, 2227), 'strand': '-', 'dom': 'AluSc'}, {'E': 4.2e-14, 'span': (2890, 2993), 'strand': '+', 'dom': 'AluJr4'}]
HPSCSR.165090.49	ENSG00000270074.1	ENST00000602981.1	AC087203.3	chr8:12412827-12414373	+	noncoding	unbiased	0.003154	[{'E': 6.1e-53, 'span': (618, 988), 'strand': '+', 'dom': 'SVA_B'}, {'E': 0.0, 'span': (619, 1547), 'strand': '+', 'dom': 'LTR5A'}]
HPSCSR.165109.14	ENSG00000104723.21	ENST00000509177.1	TUSC3	chr8:15623078-15651017	+	coding	unbiased	0.474098	[{'E': 5e-17, 'span': (378, 465), 'strand': '+', 'dom': 'AluSz6'}]
HPSCSR.165216.6	ENSG00000155970.12	ENST00000517447.1	MICU3	chr8:17064130-17105583	+	coding	unbiased	0.645758	[{'E': 1.6e-93, 'span': (1461, 1763), 'strand': '-', 'dom': 'AluSc5'}, {'E': 3.7e-43, 'span': (2865, 3370), 'strand': '-', 'dom': 'L1M5_orf2'}, {'E': 7.6e-48, 'span': (3478, 3840), 'strand': '-', 'dom': 'L1ME3B_3end'}, {'E': 3.3e-57, 'span': (3844, 4176), 'strand': '-', 'dom': 'Charlie1'}, {'E': 5e-69, 'span': (4173, 4458), 'strand': '-', 'dom': 'Charlie1a'}, {'E': 1.3e-47, 'span': (4456, 5022), 'strand': '-', 'dom': 'L1MEd_5end'}]
HPSCSR.165216.13	ENSG00000104219.13	ENST00000262096.13	ZDHHC2	chr8:17150894-17224799	+	coding	unbiased	1.29697	[{'E': 7.9e-37, 'span': (220, 425), 'strand': '+', 'dom': 'MER3'}, {'E': 2.9e-17, 'span': (569, 833), 'strand': '-', 'dom': 'MLT1N2'}, {'E': 3.4e-98, 'span': (1217, 1519), 'strand': '-', 'dom': 'AluSq2'}, {'E': 2.8e-84, 'span': (2695, 2995), 'strand': '+', 'dom': 'AluSx3'}]
HPSCLR.7790.2	ENSG00000104219.13	ENST00000262096.13	ZDHHC2	chr8:17211388-17219594	+	noncoding	unbiased	0.268534	[{'E': 5.4e-28, 'span': (98, 223), 'strand': '-', 'dom': 'AluJb'}, {'E': 8.8e-71, 'span': (824, 1400), 'strand': '+', 'dom': 'L2'}, {'E': 1.4e-21, 'span': (1411, 1601), 'strand': '-', 'dom': 'AluJr'}, {'E': 1.4e-14, 'span': (1512, 1602), 'strand': '-', 'dom': 'FAM'}, {'E': 2.5e-88, 'span': (1861, 2165), 'strand': '-', 'dom': 'AluSz'}, {'E': 3.2e-12, 'span': (3054, 3240), 'strand': '-', 'dom': 'MER113'}, {'E': 1.4e-63, 'span': (3240, 3529), 'strand': '+', 'dom': 'AluJr'}, {'E': 2.4e-25, 'span': (3383, 3531), 'strand': '+', 'dom': 'FRAM'}, {'E': 3.1e-21, 'span': (3505, 3787), 'strand': '-', 'dom': 'MER113'}, {'E': 1.2e-88, 'span': (7582, 7890), 'strand': '+', 'dom': 'AluSg'}, {'E': 6e-28, 'span': (8088, 8206), 'strand': '+', 'dom': 'AluJb'}]
HPSCSR.165216.17	HPSCSR.165216	HPSCSR.165216.17	HPSCSR.165216.17	chr8:17232536-17234595	+	noncoding	unbiased	0.98249	[{'E': 2.8e-63, 'span': (1314, 1540), 'strand': '+', 'dom': 'AluSq'}]
HPSCSR.165218.1	ENSG00000198791.12	ENST00000361272.9	CNOT7	chr8:17224966-17246857	-	coding	unbiased	31.9039	[{'E': 9.6e-13, 'span': (3171, 3261), 'strand': '+', 'dom': 'MER47C'}, {'E': 2.9e-14, 'span': (3270, 3363), 'strand': '-', 'dom': 'Tigger5b_Glire'}, {'E': 0.0, 'span': (3625, 5807), 'strand': '+', 'dom': 'Cheshire'}]
HPSCSR.165218.9	ENSG00000198791.12	ENST00000518885.1	CNOT7	chr8:17244327-17246572	-	noncoding	unbiased	0.470207	[{'E': 8.8e-32, 'span': (256, 425), 'strand': '-', 'dom': 'MER90a'}]
HPSCSR.165218.10	ENSG00000198791.12	ENST00000523649.1	CNOT7	chr8:17244740-17246865	-	coding	unbiased	1.25935	[{'E': 4.9e-28, 'span': (528, 697), 'strand': '-', 'dom': 'MER90a'}]
HPSCSR.165218.13	ENSG00000198791.12	ENST00000519998.1	CNOT7	chr8:17241294-17245052	-	noncoding	unbiased	1.02626	[{'E': 2.5e-154, 'span': (934, 1526), 'strand': '+', 'dom': 'MER6A'}, {'E': 2.8e-16, 'span': (1832, 1909), 'strand': '+', 'dom': 'AluJr4'}]
HPSCSR.165219.5	ENSG00000155975.10	ENST00000518038.1	VPS37A	chr8:17246938-17268372	+	coding	enriched	0.140736	[{'E': 5.1e-23, 'span': (429, 554), 'strand': '-', 'dom': 'AluSq'}]
HPSCLR.7783.1	ENSG00000155975.10	ENST00000520140.5	VPS37A	chr8:17289717-17295545	+	noncoding	depleted	1.07877	[{'E': 0.0, 'span': (4, 1306), 'strand': '-', 'dom': 'L1P4_orf2'}, {'E': 4.1e-94, 'span': (1294, 1593), 'strand': '-', 'dom': 'AluSx'}, {'E': 0.0, 'span': (1598, 2784), 'strand': '-', 'dom': 'L1PREC2_orf2'}, {'E': 3.9e-58, 'span': (2412, 2786), 'strand': '-', 'dom': 'L1MC4_5end'}, {'E': 0.0, 'span': (3482, 5171), 'strand': '-', 'dom': 'L1P3_5end'}]
HPSCSR.165219.9	HPSCSR.165219	HPSCSR.165219.9	HPSCSR.165219.9	chr8:17326514-17331151	+	noncoding	unbiased	0.156124	[{'E': 4.3e-36, 'span': (64, 379), 'strand': '+', 'dom': 'MLT1E1'}, {'E': 3.5e-25, 'span': (426, 771), 'strand': '-', 'dom': 'L1ME4c_3end'}, {'E': 6.5e-83, 'span': (755, 1065), 'strand': '-', 'dom': 'AluJb'}, {'E': 1.1e-87, 'span': (1854, 2213), 'strand': '+', 'dom': 'L1PA10_3end'}]
HPSCSR.165699.2	ENSG00000104611.12	ENST00000265807.8	SH2D4A	chr8:19313693-19396218	+	coding	unbiased	3.85987	[{'E': 3.1e-86, 'span': (2477, 2924), 'strand': '+', 'dom': 'MLT1C2'}]
HPSCSR.165708.1	ENSG00000147408.14	ENST00000397998.7	CSGALNACT1	chr8:19404161-19682761	-	coding	depleted	0.321316	[{'E': 1.4e-25, 'span': (1492, 1597), 'strand': '-', 'dom': 'AluSz'}]
HPSCSR.165711.14	ENSG00000104613.12	ENST00000522081.1	INTS10	chr8:19820949-19824492	+	noncoding	unbiased	0.899183	[{'E': 5.4e-62, 'span': (214, 503), 'strand': '-', 'dom': 'MLT1C2'}, {'E': 2.2e-36, 'span': (500, 650), 'strand': '-', 'dom': 'AluSz6'}, {'E': 1.6e-30, 'span': (558, 837), 'strand': '-', 'dom': 'MLT1C2'}, {'E': 1.1e-86, 'span': (2053, 2332), 'strand': '+', 'dom': 'AluSz'}, {'E': 1.9e-30, 'span': (2187, 2333), 'strand': '+', 'dom': 'FAM'}]
HPSCSR.165711.15	ENSG00000104613.12	ENST00000519493.1	INTS10	chr8:19832101-19837517	+	coding	unbiased	0.742571	[{'E': 2.6e-31, 'span': (320, 461), 'strand': '+', 'dom': 'FLAM_A'}]
HPSCSR.165711.19	ENSG00000104613.12	ENST00000520985.1	INTS10	chr8:19817439-19818872	+	coding	unbiased	1.3418	[{'dom': 'L1ME3G_3end', 'span': (631, 824), 'E': 6.7e-13, 'strand': '-'}]
HPSCSR.165713.1	HPSCSR.165713	HPSCSR.165713.1	HPSCSR.165713.1	chr8:19849237-19872948	-	noncoding	unbiased	0.596461	[{'E': 7.2e-44, 'span': (5, 183), 'strand': '+', 'dom': 'THE1D'}]
HPSCSR.165478.4	ENSG00000003989.17	ENST00000522656.5	SLC7A2	chr8:17497091-17570561	+	coding	depleted	0.092403	[{'E': 2.9e-82, 'span': (148, 426), 'strand': '-', 'dom': 'AluSz6'}, {'E': 2.6e-81, 'span': (6071, 6379), 'strand': '+', 'dom': 'AluJb'}]
HPSCLR.7786.1	ENSG00000003989.17	ENST00000398090.3	SLC7A2	chr8:17566300-17570512	+	noncoding	unbiased	18.8809	[{'E': 2.6e-81, 'span': (2379, 2687), 'strand': '+', 'dom': 'AluJb'}]
HPSCSR.165498.2	ENSG00000104213.12	ENST00000541323.1	PDGFRL	chr8:17574197-17643133	+	coding	unbiased	1.77983	[{'E': 9.7e-20, 'span': (2, 95), 'strand': '+', 'dom': 'FLAM_A'}, {'E': 7.6e-75, 'span': (3, 263), 'strand': '+', 'dom': 'AluSz'}, {'E': 7.9e-30, 'span': (735, 885), 'strand': '-', 'dom': 'MLT1B'}, {'E': 1.9e-30, 'span': (888, 1025), 'strand': '-', 'dom': 'AluSz6'}, {'E': 9.5e-99, 'span': (1953, 2330), 'strand': '-', 'dom': 'MER51E'}, {'E': 1.5e-14, 'span': (2331, 2405), 'strand': '-', 'dom': 'MER51E'}]
HPSCSR.165498.5	HPSCSR.165498	HPSCSR.165498.5	HPSCSR.165498.5	chr8:17657254-17657542	+	noncoding	unbiased	0.614427	[{'E': 2.6e-93, 'span': (36, 289), 'strand': '+', 'dom': 'AluYa5'}]
HPSCSR.165500.13	ENSG00000129422.14	ENST00000523471.5	MTUS1	chr8:17647004-17655025	-	coding	depleted	0.173731	[{'E': 3e-21, 'span': (89, 211), 'strand': '-', 'dom': 'FLAM_C'}]
HPSCSR.165519.4	ENSG00000078674.17	ENST00000327578.9	PCM1	chr8:17922857-18029944	+	coding	unbiased	6.11681	[{'E': 3.5e-94, 'span': (7215, 7525), 'strand': '+', 'dom': 'AluSc'}]
HPSCSR.165533.28	ENSG00000104763.19	ENST00000637343.1	ASAH1	chr8:18056488-18065124	-	coding	depleted	0.357634	[{'E': 1.9e-83, 'span': (1507, 1825), 'strand': '+', 'dom': 'AluSz6'}, {'E': 7e-35, 'span': (1658, 1826), 'strand': '+', 'dom': 'FRAM'}]
HPSCSR.165533.31	ENSG00000104763.19	ENST00000638028.1	ASAH1	chr8:18056546-18063143	-	coding	unbiased	2.74683	[{'E': 1.1e-86, 'span': (1, 280), 'strand': '+', 'dom': 'AluSg7'}, {'E': 1.6e-16, 'span': (475, 656), 'strand': '+', 'dom': 'MIRb'}]
HPSCSR.165533.35	ENSG00000104763.19	ENST00000636269.1	ASAH1	chr8:18066902-18084026	-	coding	enriched	14.5233	[{'E': 7.2e-39, 'span': (404, 638), 'strand': '-', 'dom': 'L1ME3_3end'}]
HPSCSR.165533.33	ENSG00000104763.19	ENST00000637014.1	ASAH1	chr8:18056503-18062795	-	coding	depleted	0.459412	[{'E': 1.5e-16, 'span': (127, 308), 'strand': '+', 'dom': 'MIRb'}]
HPSCSR.165533.39	ENSG00000104763.19	ENST00000636435.1	ASAH1	chr8:18063075-18084142	-	coding	unbiased	2.10159	[{'E': 1.4e-40, 'span': (520, 834), 'strand': '-', 'dom': 'L1ME3_3end'}, {'E': 1.3e-55, 'span': (859, 1358), 'strand': '-', 'dom': 'L1ME3_3end'}, {'E': 6.8e-81, 'span': (1226, 1772), 'strand': '-', 'dom': 'L1M5_orf2'}, {'E': 8.8e-25, 'span': (1331, 1981), 'strand': '-', 'dom': 'L1PB_orf2'}, {'E': 3.7e-15, 'span': (1818, 1985), 'strand': '-', 'dom': 'L1M5_orf2'}, {'E': 1.9e-83, 'span': (4068, 4386), 'strand': '+', 'dom': 'AluSz6'}, {'E': 7e-35, 'span': (4219, 4387), 'strand': '+', 'dom': 'FRAM'}, {'E': 5.1e-22, 'span': (4520, 4611), 'strand': '+', 'dom': 'AluSg7'}]
HPSCSR.165533.44	ENSG00000104763.19	ENST00000637561.1	ASAH1	chr8:18066763-18084148	-	coding	unbiased	0.208444	[{'E': 1.9e-41, 'span': (590, 992), 'strand': '-', 'dom': 'L1ME3_3end'}]
HPSCSR.165533.41	ENSG00000104763.19	ENST00000636537.1	ASAH1	chr8:18066764-18084971	-	coding	depleted	0.18471	[{'E': 1.3e-40, 'span': (654, 968), 'strand': '-', 'dom': 'L1ME3_3end'}]
HPSCSR.165533.53	ENSG00000104763.19	ENST00000637840.1	ASAH1	chr8:18075858-18076682	-	noncoding	unbiased	0.410104	[{'E': 1.9e-24, 'span': (296, 638), 'strand': '-', 'dom': 'L2c_3end'}]
HPSCSR.165533.52	ENSG00000104763.19	ENST00000523744.2	ASAH1	chr8:18062932-18068671	-	noncoding	unbiased	0.190507	[{'E': 5.6e-19, 'span': (1, 115), 'strand': '-', 'dom': 'MER20'}, {'E': 8.2e-27, 'span': (351, 591), 'strand': '+', 'dom': 'MIRb'}, {'E': 1.3e-40, 'span': (1506, 1820), 'strand': '-', 'dom': 'L1ME3_3end'}, {'E': 1.3e-55, 'span': (1845, 2344), 'strand': '-', 'dom': 'L1ME3_3end'}, {'E': 6.8e-81, 'span': (2212, 2758), 'strand': '-', 'dom': 'L1M5_orf2'}, {'E': 8.3e-25, 'span': (2317, 2967), 'strand': '-', 'dom': 'L1PB_orf2'}, {'E': 4.1e-15, 'span': (2805, 2974), 'strand': '-', 'dom': 'L1M5_orf2'}, {'E': 1.9e-83, 'span': (5054, 5372), 'strand': '+', 'dom': 'AluSz6'}, {'E': 7e-35, 'span': (5205, 5373), 'strand': '+', 'dom': 'FRAM'}, {'E': 2.3e-72, 'span': (5506, 5739), 'strand': '+', 'dom': 'AluSg7'}]
HPSCSR.165534.1	ENSG00000253384.1	ENST00000517431.1	AC124242.2	chr8:18089248-18095780	-	noncoding	unbiased	0.158576	[{'E': 2.1e-46, 'span': (10, 323), 'strand': '-', 'dom': 'L2'}, {'E': 2.2e-31, 'span': (323, 490), 'strand': '-', 'dom': 'MSTD'}, {'E': 5.3e-90, 'span': (585, 881), 'strand': '-', 'dom': 'L1PA10_3end'}, {'E': 3.4e-92, 'span': (889, 1207), 'strand': '-', 'dom': 'AluSx4'}, {'E': 3.5e-24, 'span': (1207, 1348), 'strand': '-', 'dom': 'MLT1A1'}, {'E': 4.7e-23, 'span': (1326, 1579), 'strand': '-', 'dom': 'L2'}, {'E': 7.7e-32, 'span': (1577, 1806), 'strand': '-', 'dom': 'L2'}, {'E': 5.9e-187, 'span': (2193, 2935), 'strand': '+', 'dom': 'HSMAR2'}, {'E': 2.1e-37, 'span': (2930, 3073), 'strand': '+', 'dom': 'AluSz6'}, {'E': 4.6e-92, 'span': (3067, 3376), 'strand': '+', 'dom': 'AluSz'}, {'E': 3.5e-22, 'span': (3311, 3523), 'strand': '-', 'dom': 'SVA_E'}, {'E': 1e-45, 'span': (3380, 3567), 'strand': '+', 'dom': 'AluSz6'}, {'E': 1.7e-125, 'span': (3559, 3987), 'strand': '+', 'dom': 'HSMAR2'}, {'E': 9.5e-37, 'span': (3989, 4121), 'strand': '+', 'dom': 'AluYh7'}, {'E': 1.4e-23, 'span': (5098, 5263), 'strand': '-', 'dom': 'Arthur1A'}, {'E': 3.7e-20, 'span': (5293, 5545), 'strand': '-', 'dom': 'MLT1L'}, {'E': 1.6e-98, 'span': (5594, 5897), 'strand': '+', 'dom': 'AluSx1'}]
HPSCSR.165534.2	ENSG00000253384.1	ENST00000517431.1	AC124242.2	chr8:18088569-18089687	-	noncoding	unbiased	1.03448	[{'E': 6.5e-22, 'span': (746, 850), 'strand': '+', 'dom': 'AluYk4'}, {'E': 7.6e-90, 'span': (835, 1115), 'strand': '+', 'dom': 'AluYj4'}]
HPSCSR.165552.2	ENSG00000171428.14	ENST00000519006.5	NAT1	chr8:18211285-18222324	+	coding	enriched	0.919573	[{'dom': 'LTR16A2', 'span': (158, 441), 'E': 4.4e-36, 'strand': '-'}]
HPSCSR.165552.1	ENSG00000171428.14	ENST00000541942.1	NAT1	chr8:18210109-18223688	+	coding	unbiased	0.121312	[{'E': 9.1e-18, 'span': (1186, 1369), 'strand': '-', 'dom': 'L1MC5_3end'}]
HPSCSR.165552.6	ENSG00000171428.14	ENST00000307719.9	NAT1	chr8:18210134-18223222	+	coding	enriched	2.99127	[{'E': 9.1e-18, 'span': (1011, 1194), 'strand': '-', 'dom': 'L1MC5_3end'}]
HPSCSR.165552.5	ENSG00000171428.14	ENST00000545197.2	NAT1	chr8:18216894-18223688	+	coding	unbiased	0.232033	[{'E': 3.7e-26, 'span': (3, 115), 'strand': '-', 'dom': 'PRIMA4-int'}, {'E': 9.1e-18, 'span': (1065, 1248), 'strand': '-', 'dom': 'L1MC5_3end'}]
HPSCSR.165552.7	ENSG00000171428.14	ENST00000520546.1	NAT1	chr8:18221777-18223222	+	coding	unbiased	0.193939	[{'E': 9.1e-18, 'span': (1150, 1333), 'strand': '-', 'dom': 'L1MC5_3end'}]
HPSCSR.165552.9	ENSG00000156006.5	ENST00000286479.4	NAT2	chr8:18391282-18401218	+	coding	unbiased	0.645984	[{'E': 3.8e-17, 'span': (949, 1137), 'strand': '-', 'dom': 'L1MC5_3end'}]
HPSCSR.165552.11	ENSG00000156006.5	ENST00000286479.4	NAT2	chr8:18383940-18401217	+	coding	unbiased	0.161691	[{'E': 2.1e-28, 'span': (240, 605), 'strand': '-', 'dom': 'L1MEd_5end'}, {'E': 3.8e-16, 'span': (609, 742), 'strand': '+', 'dom': 'MER3'}, {'E': 3.9e-84, 'span': (752, 1050), 'strand': '-', 'dom': 'AluSx1'}, {'E': 3.1e-15, 'span': (1124, 1505), 'strand': '-', 'dom': 'L1MEd_5end'}, {'E': 3.6e-51, 'span': (1512, 1874), 'strand': '-', 'dom': 'ERV3-16A3_LTR'}, {'E': 3.8e-17, 'span': (3982, 4170), 'strand': '-', 'dom': 'L1MC5_3end'}]
HPSCSR.165599.12	ENSG00000156011.17	ENST00000520789.1	PSD3	chr8:18924533-18940452	-	noncoding	enriched	0.191872	[{'E': 1.9e-14, 'span': (59, 204), 'strand': '+', 'dom': 'MER5A1'}, {'E': 2.4e-24, 'span': (214, 365), 'strand': '+', 'dom': 'MER5A'}]
HPSCSR.165599.16	ENSG00000156011.17	ENST00000521841.1	PSD3	chr8:19013917-19017269	-	noncoding	enriched	0.398022	[{'E': 2.4e-53, 'span': (3, 220), 'strand': '+', 'dom': 'AluJb'}, {'E': 6.3e-78, 'span': (252, 625), 'strand': '+', 'dom': 'MSTD'}, {'E': 1.5e-17, 'span': (603, 792), 'strand': '+', 'dom': 'Arthur1B'}, {'E': 7.9e-30, 'span': (1095, 1428), 'strand': '+', 'dom': 'Charlie19a'}, {'E': 7.9e-100, 'span': (1875, 2242), 'strand': '-', 'dom': 'THE1B'}]
HPSCSR.165274.2	ENSG00000147416.11	ENST00000523482.5	ATP6V1B2	chr8:20197403-20221689	+	coding	depleted	5.68715	[{'E': 3.8e-77, 'span': (1393, 1692), 'strand': '+', 'dom': 'AluJr'}, {'E': 1.5e-35, 'span': (1530, 1693), 'strand': '+', 'dom': 'FRAM'}, {'E': 4.8e-42, 'span': (1851, 2121), 'strand': '-', 'dom': 'MER5C'}, {'E': 2.5e-12, 'span': (2295, 2417), 'strand': '+', 'dom': 'MIRb'}, {'E': 3.4e-13, 'span': (3575, 3748), 'strand': '-', 'dom': 'MIR'}, {'E': 3.4e-36, 'span': (4118, 4300), 'strand': '-', 'dom': 'MER3'}]
HPSCSR.165274.6	ENSG00000147416.11	ENST00000521442.1	ATP6V1B2	chr8:20218182-20226819	+	noncoding	unbiased	2.77095	[{'E': 9.3e-29, 'span': (102, 229), 'strand': '-', 'dom': 'AluSz6'}, {'E': 3.2e-32, 'span': (103, 430), 'strand': '+', 'dom': 'SVA_A'}, {'E': 8.3e-88, 'span': (355, 635), 'strand': '-', 'dom': 'AluSz'}, {'E': 6e-14, 'span': (633, 737), 'strand': '-', 'dom': 'L1MB5_3end'}]
HPSCSR.165282.1	ENSG00000061337.15	ENST00000381569.5	LZTS1	chr8:20246165-20303963	-	coding	unbiased	0.151286	[{'E': 3e-89, 'span': (3533, 3834), 'strand': '-', 'dom': 'AluJr'}]
HPSCSR.165282.2	ENSG00000061337.15	ENST00000265801.6	LZTS1	chr8:20246165-20255292	-	coding	unbiased	6.18362	[{'E': 3e-89, 'span': (3286, 3587), 'strand': '-', 'dom': 'AluJr'}]
HPSCSR.165788.2	ENSG00000015592.16	ENST00000350889.8	STMN4	chr8:27235323-27258386	-	coding	unbiased	0.20574	[{'E': 6.4e-83, 'span': (1639, 2001), 'strand': '-', 'dom': 'MLT1A1'}]
HPSCSR.165849.11	ENSG00000158806.14	ENST00000397940.5	NPM2	chr8:22024134-22036896	+	coding	unbiased	0.112994	[{'dom': 'MER5A', 'span': (349, 494), 'E': 5.2e-12, 'strand': '+'}]
HPSCLR.10499.1	ENSG00000275074.2	ENST00000613958.1	NUDT18	chr8:22106151-22108224	-	coding	unbiased	0.214052	[{'E': 8.8e-74, 'span': (1813, 2067), 'strand': '+', 'dom': 'AluSx1'}]
HPSCSR.165849.27	ENSG00000158863.22	ENST00000289921.8	FAM160B2	chr8:22089150-22104911	+	coding	depleted	2.09201	[{'E': 2e-19, 'span': (4168, 4254), 'strand': '+', 'dom': 'FRAM'}]
HPSCSR.165849.40	ENSG00000158863.22	ENST00000462914.3	FAM160B2	chr8:22099819-22101181	+	coding	unbiased	1.72686	[{'E': 8.5e-44, 'span': (386, 559), 'strand': '-', 'dom': 'AluSz6'}]
HPSCSR.165849.39	ENSG00000158863.22	ENST00000498344.2	FAM160B2	chr8:22089159-22097034	+	coding	unbiased	1.48049	[{'E': 7.3e-30, 'span': (777, 917), 'strand': '+', 'dom': 'AluJr'}]
HPSCSR.165849.46	ENSG00000158863.22	ENST00000477614.1	FAM160B2	chr8:22101190-22101953	+	coding	unbiased	1.59188	[{'E': 3.1e-39, 'span': (1, 130), 'strand': '-', 'dom': 'AluSq2'}, {'E': 9.5e-21, 'span': (3, 288), 'strand': '+', 'dom': 'SVA_E'}]
HPSCSR.165849.48	ENSG00000158863.22	ENST00000488968.1	FAM160B2	chr8:22089203-22097045	+	noncoding	unbiased	0.3981	[{'E': 6.6e-38, 'span': (945, 1155), 'strand': '-', 'dom': 'MER20'}, {'E': 1.5e-33, 'span': (2551, 2701), 'strand': '+', 'dom': 'AluJr'}]
HPSCSR.165849.45	ENSG00000158863.22	ENST00000491733.2	FAM160B2	chr8:22100138-22101087	+	coding	unbiased	0.354397	[{'E': 5.5e-22, 'span': (2, 116), 'strand': '-', 'dom': 'AluJr'}, {'E': 3.2e-13, 'span': (94, 298), 'strand': '-', 'dom': 'MIRc'}, {'E': 8.9e-14, 'span': (769, 846), 'strand': '-', 'dom': 'AluSz6'}]
HPSCLR.10503.1	ENSG00000168495.13	ENST00000306433.9	POLR3D	chr8:22245133-22254601	+	coding	unbiased	0.406358	[{'E': 3.5e-22, 'span': (1652, 1885), 'strand': '+', 'dom': 'MIRb'}, {'E': 1e-43, 'span': (3771, 4248), 'strand': '-', 'dom': 'MLT1L'}, {'E': 2.4e-85, 'span': (4413, 4710), 'strand': '-', 'dom': 'AluSz'}, {'E': 2e-76, 'span': (4711, 5029), 'strand': '-', 'dom': 'L1PA17_3end'}, {'E': 8.5e-14, 'span': (4842, 5031), 'strand': '-', 'dom': 'L1MA9_3end'}, {'E': 1.5e-25, 'span': (5124, 5227), 'strand': '+', 'dom': 'FLAM_A'}]
HPSCSR.165876.34	ENSG00000168495.13	ENST00000397802.8	POLR3D	chr8:22245235-22254600	+	coding	unbiased	24.4648	[{'E': 3.5e-22, 'span': (1811, 2044), 'strand': '+', 'dom': 'MIRb'}, {'E': 1e-43, 'span': (3930, 4407), 'strand': '-', 'dom': 'MLT1L'}, {'E': 2.4e-85, 'span': (4572, 4869), 'strand': '-', 'dom': 'AluSz'}, {'E': 2e-76, 'span': (4870, 5188), 'strand': '-', 'dom': 'L1PA17_3end'}, {'E': 8.5e-14, 'span': (5001, 5190), 'strand': '-', 'dom': 'L1MA9_3end'}, {'E': 1.5e-25, 'span': (5283, 5386), 'strand': '+', 'dom': 'FLAM_A'}]
HPSCSR.165871.11	ENSG00000254064.1	ENST00000523556.1	AC105206.2	chr8:22216443-22262816	-	noncoding	enriched	0.455355	[{'E': 4.3e-17, 'span': (2, 105), 'strand': '+', 'dom': 'AluJb'}, {'E': 2.7e-21, 'span': (234, 376), 'strand': '-', 'dom': 'L1MC5_3end'}, {'E': 3e-79, 'span': (395, 708), 'strand': '+', 'dom': 'AluJr'}, {'E': 9.6e-27, 'span': (703, 848), 'strand': '-', 'dom': 'MER67B'}, {'E': 3e-46, 'span': (834, 1045), 'strand': '+', 'dom': 'AluJr'}, {'E': 6.2e-16, 'span': (1060, 1136), 'strand': '-', 'dom': 'FRAM'}, {'E': 7.8e-92, 'span': (1157, 1462), 'strand': '+', 'dom': 'AluSx3'}, {'E': 1.9e-14, 'span': (1465, 1596), 'strand': '-', 'dom': 'L2'}, {'E': 2.3e-105, 'span': (1611, 2030), 'strand': '+', 'dom': 'MER44D'}, {'E': 5e-97, 'span': (2241, 2544), 'strand': '-', 'dom': 'AluSp'}, {'E': 6.1e-95, 'span': (2639, 2937), 'strand': '-', 'dom': 'AluSx1'}, {'E': 6.7e-18, 'span': (2809, 2938), 'strand': '-', 'dom': 'PB1D11'}, {'E': 4.9e-16, 'span': (2937, 3066), 'strand': '-', 'dom': 'L2'}, {'E': 1.9e-88, 'span': (3194, 3559), 'strand': '-', 'dom': 'MLT1A1'}, {'E': 2.1e-21, 'span': (3570, 3753), 'strand': '-', 'dom': 'MLT1J'}, {'E': 1.5e-98, 'span': (3757, 4059), 'strand': '-', 'dom': 'AluSz'}, {'E': 1.1e-97, 'span': (4173, 4478), 'strand': '-', 'dom': 'AluSp'}, {'E': 2.2e-83, 'span': (4539, 4860), 'strand': '-', 'dom': 'AluSz6'}, {'E': 1.7e-22, 'span': (5004, 5150), 'strand': '-', 'dom': 'AluJr'}, {'E': 1e-86, 'span': (5209, 5515), 'strand': '-', 'dom': 'AluJb'}, {'E': 1.3e-19, 'span': (5853, 6078), 'strand': '+', 'dom': 'LTR67B'}, {'E': 1.6e-100, 'span': (6296, 6603), 'strand': '+', 'dom': 'AluSx1'}, {'E': 6.2e-42, 'span': (6432, 6604), 'strand': '+', 'dom': 'FRAM'}, {'E': 5.1e-36, 'span': (6979, 7291), 'strand': '+', 'dom': 'LTR67B'}, {'E': 3.7e-98, 'span': (7379, 7689), 'strand': '-', 'dom': 'AluSq2'}, {'E': 7.3e-37, 'span': (7490, 7778), 'strand': '+', 'dom': 'SVA_C'}, {'E': 7.6e-85, 'span': (7692, 7989), 'strand': '-', 'dom': 'AluJb'}, {'E': 8.8e-18, 'span': (8167, 8334), 'strand': '-', 'dom': 'MIRb'}, {'E': 5.1e-37, 'span': (8574, 8725), 'strand': '+', 'dom': 'FRAM'}]
HPSCSR.165876.23	ENSG00000197181.12	ENST00000611073.1	PIWIL2	chr8:22254903-22355516	+	coding	unbiased	0.085593	[{'E': 5.2e-103, 'span': (234, 535), 'strand': '+', 'dom': 'AluSp'}, {'E': 1.6e-19, 'span': (366, 536), 'strand': '+', 'dom': 'BC200'}, {'E': 5.1e-36, 'span': (624, 936), 'strand': '-', 'dom': 'LTR67B'}, {'E': 1.6e-100, 'span': (1312, 1619), 'strand': '-', 'dom': 'AluSx1'}, {'E': 1.7e-34, 'span': (1422, 1663), 'strand': '+', 'dom': 'SVA_E'}, {'E': 1.3e-19, 'span': (1837, 2062), 'strand': '-', 'dom': 'LTR67B'}, {'E': 1e-86, 'span': (2400, 2706), 'strand': '+', 'dom': 'AluJb'}, {'E': 1.7e-22, 'span': (2765, 2911), 'strand': '+', 'dom': 'AluJr'}, {'E': 2.2e-83, 'span': (3055, 3376), 'strand': '+', 'dom': 'AluSz6'}, {'E': 1.1e-97, 'span': (3437, 3742), 'strand': '+', 'dom': 'AluSp'}, {'E': 1.5e-98, 'span': (3856, 4158), 'strand': '+', 'dom': 'AluSz'}, {'E': 2.1e-21, 'span': (4162, 4345), 'strand': '+', 'dom': 'MLT1J'}, {'E': 1.9e-88, 'span': (4356, 4721), 'strand': '+', 'dom': 'MLT1A1'}, {'E': 4.9e-16, 'span': (4849, 4978), 'strand': '+', 'dom': 'L2'}, {'E': 6.1e-95, 'span': (4978, 5276), 'strand': '+', 'dom': 'AluSx1'}, {'E': 5e-97, 'span': (5371, 5674), 'strand': '+', 'dom': 'AluSp'}, {'E': 2.3e-105, 'span': (5885, 6304), 'strand': '-', 'dom': 'MER44D'}, {'E': 1.9e-14, 'span': (6319, 6450), 'strand': '+', 'dom': 'L2'}, {'E': 7.8e-92, 'span': (6453, 6758), 'strand': '-', 'dom': 'AluSx3'}, {'E': 6.2e-16, 'span': (6779, 6855), 'strand': '+', 'dom': 'FRAM'}, {'E': 3e-46, 'span': (6870, 7081), 'strand': '-', 'dom': 'AluJr'}, {'E': 9.6e-27, 'span': (7067, 7212), 'strand': '+', 'dom': 'MER67B'}, {'E': 8.4e-40, 'span': (7208, 7381), 'strand': '-', 'dom': 'AluJb'}]
HPSCSR.165876.24	ENSG00000197181.12	ENST00000356766.11	PIWIL2	chr8:22275316-22357568	+	coding	unbiased	3.86908	[{'E': 1.7e-97, 'span': (3340, 3635), 'strand': '+', 'dom': 'AluSc'}]
HPSCSR.165876.27	ENSG00000197181.12	ENST00000521356.5	PIWIL2	chr8:22275337-22356071	+	coding	unbiased	0.61511	[{'E': 1.5e-91, 'span': (3211, 3488), 'strand': '+', 'dom': 'AluSc'}]
HPSCSR.165876.51	ENSG00000197181.12	ENST00000519884.1	PIWIL2	chr8:22352799-22356088	+	coding	enriched	0.032587	[{'E': 5.6e-97, 'span': (968, 1261), 'strand': '+', 'dom': 'AluSc'}]
HPSCSR.165871.15	ENSG00000241026.1	ENST00000482585.1	AC105910.1	chr8:22318280-22392827	-	noncoding	unbiased	0.190883	[{'E': 4.3e-96, 'span': (961, 1260), 'strand': '+', 'dom': 'AluSg7'}, {'E': 5.9e-12, 'span': (1468, 1756), 'strand': '-', 'dom': 'L2c_3end'}, {'E': 4.9e-18, 'span': (1643, 1876), 'strand': '-', 'dom': 'LTR67B'}, {'E': 4.4e-39, 'span': (1962, 2129), 'strand': '+', 'dom': 'FRAM'}, {'E': 3.4e-92, 'span': (2228, 2521), 'strand': '+', 'dom': 'AluSz6'}, {'E': 2e-27, 'span': (3510, 3691), 'strand': '+', 'dom': 'MER5A'}, {'E': 2e-48, 'span': (4852, 5011), 'strand': '-', 'dom': 'AluSp'}, {'E': 7.4e-80, 'span': (5635, 5937), 'strand': '-', 'dom': 'AluJb'}, {'E': 5.4e-99, 'span': (6263, 6562), 'strand': '+', 'dom': 'AluSx'}, {'E': 7.7e-86, 'span': (6586, 6893), 'strand': '+', 'dom': 'AluSq'}, {'E': 1.2e-29, 'span': (6977, 7113), 'strand': '-', 'dom': 'FLAM_C'}, {'E': 4.7e-23, 'span': (7114, 7323), 'strand': '+', 'dom': 'L2'}, {'E': 1.5e-23, 'span': (7165, 7478), 'strand': '+', 'dom': 'L2c_3end'}, {'E': 2.1e-98, 'span': (7749, 8060), 'strand': '-', 'dom': 'AluSx1'}, {'E': 8.5e-41, 'span': (7865, 8158), 'strand': '+', 'dom': 'SVA_D'}, {'E': 2e-89, 'span': (8065, 8359), 'strand': '-', 'dom': 'AluSz6'}, {'E': 2.3e-79, 'span': (9813, 10114), 'strand': '+', 'dom': 'AluJb'}, {'E': 4.6e-63, 'span': (10132, 10439), 'strand': '-', 'dom': 'AluJo'}, {'E': 2.9e-17, 'span': (10440, 10678), 'strand': '-', 'dom': 'L1ME4a_3end'}, {'E': 1.7e-93, 'span': (10664, 10969), 'strand': '-', 'dom': 'AluSx'}, {'E': 2.9e-12, 'span': (10972, 11240), 'strand': '-', 'dom': 'L1M5_orf2'}, {'E': 7.2e-91, 'span': (11259, 11550), 'strand': '+', 'dom': 'AluY'}, {'E': 5.9e-101, 'span': (11557, 11853), 'strand': '+', 'dom': 'AluSc8'}, {'E': 1.3e-42, 'span': (11847, 12157), 'strand': '+', 'dom': 'MLT1G1'}, {'E': 8.3e-95, 'span': (13201, 13508), 'strand': '+', 'dom': 'AluSq'}]
HPSCSR.165876.50	ENSG00000104635.14	ENST00000518348.1	SLC39A14	chr8:22415127-22417697	+	coding	unbiased	0.915802	[{'E': 3.2e-31, 'span': (335, 468), 'strand': '-', 'dom': 'FLAM_C'}]
HPSCSR.165876.31	ENSG00000120910.14	ENST00000289963.12	PPP3CC	chr8:22441124-22541125	+	coding	unbiased	0.677045	[{'E': 8.9e-66, 'span': (1683, 2136), 'strand': '+', 'dom': 'L1M5_orf2'}, {'E': 1.6e-19, 'span': (2019, 2147), 'strand': '+', 'dom': 'L1ME3_3end'}, {'E': 1.7e-99, 'span': (2132, 2438), 'strand': '+', 'dom': 'AluSx1'}, {'E': 6.7e-87, 'span': (2506, 2806), 'strand': '+', 'dom': 'AluSz6'}, {'E': 9.7e-46, 'span': (2868, 3027), 'strand': '+', 'dom': 'FRAM'}, {'E': 2.9e-14, 'span': (2944, 3028), 'strand': '+', 'dom': 'AluSx1'}, {'E': 1.2e-119, 'span': (3019, 3715), 'strand': '+', 'dom': 'L1ME3_3end'}, {'E': 5.5e-28, 'span': (4082, 4248), 'strand': '-', 'dom': 'FAM'}, {'E': 1.5e-89, 'span': (4322, 4620), 'strand': '-', 'dom': 'AluSx'}, {'E': 3.4e-47, 'span': (5660, 5906), 'strand': '+', 'dom': 'L1M4_orf2'}, {'E': 7.5e-196, 'span': (5782, 6673), 'strand': '+', 'dom': 'L1MB8_3end'}]
HPSCSR.165876.40	ENSG00000120910.14	ENST00000521651.5	PPP3CC	chr8:22497999-22523749	+	coding	depleted	0.204245	[{'dom': 'MARNA', 'span': (572, 679), 'E': 2.3e-24, 'strand': '-'}]
HPSCSR.165876.76	ENSG00000120913.23	ENST00000265810.8	PDLIM2	chr8:22580490-22598025	+	coding	unbiased	0.959775	[{'E': 1.2e-22, 'span': (1355, 1513), 'strand': '+', 'dom': 'FRAM'}, {'E': 2.6e-83, 'span': (2366, 2662), 'strand': '-', 'dom': 'AluJr'}, {'E': 1.1e-18, 'span': (3310, 3489), 'strand': '-', 'dom': 'MIR'}]
HPSCSR.165876.81	ENSG00000241852.10	ENST00000409586.7	C8orf58	chr8:22599601-22604133	+	coding	enriched	11.4294	[{'dom': 'MIRc', 'span': (1904, 2013), 'E': 3.2e-12, 'strand': '+'}]
HPSCSR.165876.82	ENSG00000241852.10	ENST00000289989.10	C8orf58	chr8:22599599-22604142	+	coding	unbiased	1.52911	[{'dom': 'MIRc', 'span': (1930, 2040), 'E': 2.4e-12, 'strand': '+'}]
HPSCSR.165876.84	ENSG00000241852.10	ENST00000615223.2	C8orf58	chr8:22600931-22604147	+	coding	enriched	0.867321	[{'dom': 'MIRc', 'span': (1719, 1850), 'E': 1.5e-13, 'strand': '+'}]
HPSCLR.10510.8	ENSG00000241852.10	ENST00000614574.4	C8orf58	chr8:22599601-22604150	+	coding	enriched	0.663706	[{'dom': 'MIRc', 'span': (1821, 1955), 'E': 9.1e-15, 'strand': '+'}]
HPSCSR.165876.91	ENSG00000241852.10	ENST00000495957.1	C8orf58	chr8:22602003-22604133	+	noncoding	enriched	6.89953	[{'dom': 'MIRc', 'span': (1013, 1122), 'E': 3.2e-12, 'strand': '+'}]
HPSCSR.165876.92	ENSG00000120913.23	ENST00000614502.4	PDLIM2	chr8:22589324-22593974	+	noncoding	unbiased	2.65197	[{'E': 4.3e-92, 'span': (720, 1027), 'strand': '-', 'dom': 'AluSx1'}, {'E': 9.3e-24, 'span': (1273, 1454), 'strand': '-', 'dom': 'MER5A'}, {'E': 1.5e-75, 'span': (1527, 1815), 'strand': '-', 'dom': 'AluJr'}, {'E': 2.1e-87, 'span': (1942, 2249), 'strand': '+', 'dom': 'AluSp'}, {'E': 4e-25, 'span': (2078, 2250), 'strand': '+', 'dom': 'FLAM_A'}]
HPSCSR.165876.95	ENSG00000241852.10	ENST00000475994.1	C8orf58	chr8:22602003-22604133	+	noncoding	enriched	0.817188	[{'dom': 'MIRc', 'span': (1132, 1241), 'E': 3.2e-12, 'strand': '+'}]
HPSCSR.165876.96	ENSG00000120913.23	ENST00000622226.1	PDLIM2	chr8:22587732-22594290	+	noncoding	unbiased	0.471702	[{'E': 4.3e-92, 'span': (4342, 4649), 'strand': '-', 'dom': 'AluSx1'}, {'E': 9.3e-24, 'span': (4895, 5076), 'strand': '-', 'dom': 'MER5A'}, {'E': 1.5e-75, 'span': (5149, 5437), 'strand': '-', 'dom': 'AluJr'}, {'E': 2.1e-87, 'span': (5564, 5871), 'strand': '+', 'dom': 'AluSp'}, {'E': 4e-25, 'span': (5700, 5872), 'strand': '+', 'dom': 'FLAM_A'}]
HPSCSR.165886.1	ENSG00000251034.2	ENST00000514980.1	AC087854.1	chr8:22540809-22544989	-	noncoding	depleted	0.178356	[{'E': 4.6e-96, 'span': (262, 573), 'strand': '-', 'dom': 'AluSc5'}, {'E': 1.5e-17, 'span': (450, 574), 'strand': '-', 'dom': 'PB1D11'}]
HPSCSR.165871.24	ENSG00000253200.1	ENST00000521025.1	AC037459.2	chr8:22613908-22616657	-	noncoding	unbiased	1.73184	[{'E': 2.4e-35, 'span': (1, 122), 'strand': '-', 'dom': 'AluSx4'}]
HPSCSR.165871.25	HPSCSR.165871	HPSCSR.165871.25	HPSCSR.165871.25	chr8:22617561-22618160	-	noncoding	unbiased	1.62332	[{'E': 2.9e-14, 'span': (2, 77), 'strand': '+', 'dom': 'FAM'}]
HPSCSR.165871.34	ENSG00000147439.13	ENST00000520489.5	BIN3	chr8:22620436-22626542	-	noncoding	unbiased	0.694153	[{'E': 3.5e-91, 'span': (656, 946), 'strand': '+', 'dom': 'AluSz'}]
HPSCLR.10512.7	ENSG00000147439.13	ENST00000522687.5	BIN3	chr8:22656240-22659983	-	noncoding	unbiased	0.179484	[{'E': 5.4e-36, 'span': (105, 333), 'strand': '-', 'dom': 'MIR'}, {'E': 2.1e-24, 'span': (3090, 3671), 'strand': '+', 'dom': 'L1M5_orf2'}]
HPSCLR.10511.7	ENSG00000158941.16	ENST00000520536.1	CCAR2	chr8:22618157-22620964	+	noncoding	unbiased	0.798171	[{'E': 4.8e-20, 'span': (2, 96), 'strand': '-', 'dom': 'FAM'}]
HPSCLR.10515.2	ENSG00000008853.16	ENST00000519685.5	RHOBTB2	chr8:23012539-23015300	+	noncoding	unbiased	0.379061	[{'E': 1.8e-44, 'span': (78, 261), 'strand': '-', 'dom': 'AluJr'}, {'E': 5.6e-93, 'span': (258, 560), 'strand': '-', 'dom': 'AluSz'}, {'E': 3.3e-33, 'span': (558, 695), 'strand': '-', 'dom': 'AluJr4'}, {'E': 2e-28, 'span': (696, 994), 'strand': '-', 'dom': 'L1ME3B_3end'}, {'E': 1.5e-92, 'span': (950, 1257), 'strand': '-', 'dom': 'AluSz'}, {'E': 2.1e-72, 'span': (1258, 1680), 'strand': '-', 'dom': 'HAL1M8'}]
HPSCSR.165916.7	ENSG00000120889.13	ENST00000276431.9	TNFRSF10B	chr8:23020133-23069031	-	coding	unbiased	36.3863	[{'E': 1.1e-72, 'span': (1883, 2154), 'strand': '-', 'dom': 'AluJb'}, {'E': 3.1e-96, 'span': (3415, 3715), 'strand': '-', 'dom': 'AluSx1'}, {'E': 9.1e-15, 'span': (3595, 3720), 'strand': '-', 'dom': 'PB1D11'}]
HPSCSR.165916.10	ENSG00000120889.13	ENST00000523752.5	TNFRSF10B	chr8:23020133-23027968	-	coding	unbiased	42.3224	[{'E': 1.1e-72, 'span': (1213, 1484), 'strand': '-', 'dom': 'AluJb'}, {'E': 3.1e-96, 'span': (2745, 3045), 'strand': '-', 'dom': 'AluSx1'}, {'E': 9.1e-15, 'span': (2925, 3050), 'strand': '-', 'dom': 'PB1D11'}]
HPSCLR.10517.7	ENSG00000120889.13	ENST00000523504.5	TNFRSF10B	chr8:23051565-23057383	-	noncoding	unbiased	0.52352	[{'E': 1e-96, 'span': (40, 355), 'strand': '+', 'dom': 'AluY'}, {'E': 1.7e-44, 'span': (341, 717), 'strand': '+', 'dom': 'L1M5_orf2'}, {'E': 1.1e-93, 'span': (713, 1003), 'strand': '-', 'dom': 'AluSz'}, {'E': 4.7e-25, 'span': (1191, 1293), 'strand': '-', 'dom': 'L1MB2_3end'}, {'E': 1.6e-215, 'span': (1290, 1948), 'strand': '-', 'dom': 'PABL_A'}, {'E': 1.2e-71, 'span': (1949, 2167), 'strand': '-', 'dom': 'PABL_A-int'}, {'E': 1.1e-22, 'span': (2110, 2276), 'strand': '-', 'dom': 'LTR19-int'}, {'E': 0.0, 'span': (2307, 4484), 'strand': '-', 'dom': 'MER50-int'}, {'E': 7.6e-294, 'span': (3590, 4696), 'strand': '-', 'dom': 'MER51-int'}, {'E': 1e-42, 'span': (4481, 4697), 'strand': '-', 'dom': 'HUERS-P1'}, {'E': 1.9e-24, 'span': (4681, 4795), 'strand': '-', 'dom': 'MER4-int'}, {'E': 7.9e-101, 'span': (4799, 5101), 'strand': '+', 'dom': 'AluY'}, {'E': 1.1e-77, 'span': (5091, 5541), 'strand': '-', 'dom': 'PABL_A-int'}, {'E': 7.9e-45, 'span': (5326, 5558), 'strand': '+', 'dom': 'LTR8'}, {'E': 1.8e-92, 'span': (5542, 5819), 'strand': '+', 'dom': 'AluYf1'}]
HPSCSR.165920.7	ENSG00000246130.1	ENST00000501897.1	AC107959.2	chr8:23043247-23083623	+	noncoding	enriched	0.556764	[{'E': 4.8e-37, 'span': (537, 705), 'strand': '-', 'dom': 'Tigger3a'}, {'E': 4.2e-82, 'span': (778, 1273), 'strand': '+', 'dom': 'L1M4_orf2'}, {'E': 5.3e-70, 'span': (1276, 1690), 'strand': '+', 'dom': 'L1M2_orf2'}, {'E': 2.6e-87, 'span': (1688, 2008), 'strand': '+', 'dom': 'AluSz'}, {'E': 8.5e-38, 'span': (1838, 2009), 'strand': '+', 'dom': 'FRAM'}, {'E': 1.9e-94, 'span': (2063, 2363), 'strand': '-', 'dom': 'AluSq2'}, {'E': 2.4e-18, 'span': (2238, 2364), 'strand': '-', 'dom': 'PB1D11'}, {'E': 7e-12, 'span': (4732, 4815), 'strand': '+', 'dom': 'MER47C'}]
HPSCSR.165920.15	ENSG00000246130.1	ENST00000501897.1	AC107959.2	chr8:23069028-23083623	+	noncoding	enriched	0.721183	[{'E': 6.4e-52, 'span': (553, 758), 'strand': '-', 'dom': 'AluSz'}, {'E': 4e-15, 'span': (910, 974), 'strand': '-', 'dom': 'LTR12C'}, {'E': 7e-12, 'span': (1720, 1803), 'strand': '+', 'dom': 'MER47C'}]
HPSCSR.165916.6	ENSG00000173530.6	ENST00000312584.4	TNFRSF10D	chr8:23135588-23164027	-	coding	unbiased	16.8339	[{'E': 4.8e-31, 'span': (1519, 1652), 'strand': '+', 'dom': 'AluJo'}]
HPSCSR.165920.9	ENSG00000284948.1	ENST00000397703.6	AC107959.4	chr8:23084355-23103558	+	noncoding	unbiased	0.782803	[{'dom': 'LOR1-int', 'span': (189, 262), 'E': 7.2e-14, 'strand': '+'}]
HPSCSR.165916.21	HPSCSR.165916	HPSCSR.165916.21	HPSCSR.165916.21	chr8:23184603-23189282	-	noncoding	unbiased	2.5983	[{'E': 1.8e-17, 'span': (15, 127), 'strand': '-', 'dom': 'MSTC'}, {'E': 4.7e-122, 'span': (126, 547), 'strand': '+', 'dom': 'MSTA'}, {'E': 2e-107, 'span': (639, 1044), 'strand': '-', 'dom': 'MSTA'}, {'E': 1.1e-30, 'span': (1065, 1227), 'strand': '-', 'dom': 'MSTC'}, {'E': 2.2e-32, 'span': (1228, 1624), 'strand': '+', 'dom': 'MER101-int'}, {'E': 3e-95, 'span': (1648, 1954), 'strand': '+', 'dom': 'AluSx1'}, {'E': 1.2e-41, 'span': (1783, 1955), 'strand': '+', 'dom': 'FRAM'}, {'E': 1.3e-92, 'span': (2075, 2478), 'strand': '-', 'dom': 'MSTD'}, {'E': 1.9e-92, 'span': (2633, 2935), 'strand': '+', 'dom': 'AluSx1'}, {'E': 4.5e-36, 'span': (2770, 2936), 'strand': '+', 'dom': 'FRAM'}, {'E': 1.6e-11, 'span': (2927, 3011), 'strand': '-', 'dom': 'MER101-int'}, {'E': 5.1e-48, 'span': (3024, 3209), 'strand': '-', 'dom': 'AluJb'}, {'E': 4.6e-101, 'span': (3207, 3513), 'strand': '-', 'dom': 'AluSc'}, {'E': 1.3e-35, 'span': (3511, 3656), 'strand': '-', 'dom': 'AluJb'}, {'E': 3e-17, 'span': (3658, 3768), 'strand': '-', 'dom': 'MER101-int'}, {'E': 1.5e-61, 'span': (3756, 4044), 'strand': '+', 'dom': 'LOR1-int'}, {'E': 1.1e-15, 'span': (4051, 4166), 'strand': '+', 'dom': 'FLAM_C'}, {'E': 1e-20, 'span': (4184, 4374), 'strand': '+', 'dom': 'MER101-int'}, {'E': 1.1e-68, 'span': (4372, 4678), 'strand': '+', 'dom': 'LOR1-int'}]
HPSCSR.165920.24	ENSG00000253930.1	ENST00000518308.1	TNFRSF10A-AS1	chr8:23189279-23190675	+	noncoding	unbiased	2.98054	[{'E': 3.9e-29, 'span': (205, 423), 'strand': '-', 'dom': 'MER31-int'}]
HPSCSR.165920.21	ENSG00000246582.3	ENST00000500853.1	AC100861.1	chr8:23225221-23230926	+	noncoding	unbiased	1.33974	[{'E': 2.3e-94, 'span': (259, 563), 'strand': '-', 'dom': 'AluSg'}, {'E': 9.2e-15, 'span': (439, 564), 'strand': '-', 'dom': 'PB1D11'}, {'E': 3.5e-89, 'span': (992, 1264), 'strand': '-', 'dom': 'AluSx1'}, {'E': 1.9e-12, 'span': (1266, 1441), 'strand': '-', 'dom': 'L1M5_orf2'}, {'E': 6.4e-52, 'span': (1445, 1970), 'strand': '-', 'dom': 'L1MEf_5end'}]
HPSCSR.165920.22	ENSG00000246582.3	ENST00000670072.1	AC100861.1	chr8:23225479-23228659	+	noncoding	enriched	0.33267	[{'E': 1.8e-45, 'span': (3, 157), 'strand': '-', 'dom': 'AluSg'}, {'E': 3.1e-30, 'span': (476, 628), 'strand': '+', 'dom': 'MSTD'}, {'E': 6.4e-55, 'span': (628, 1033), 'strand': '-', 'dom': 'L1M5_orf2'}]
HPSCSR.165920.23	ENSG00000246582.3	ENST00000670072.1	AC100861.1	chr8:23225479-23228659	+	noncoding	unbiased	0.029258	[{'E': 3.9e-94, 'span': (2, 305), 'strand': '-', 'dom': 'AluSg'}, {'E': 9.2e-15, 'span': (181, 306), 'strand': '-', 'dom': 'PB1D11'}, {'E': 3.1e-30, 'span': (655, 807), 'strand': '+', 'dom': 'MSTD'}, {'E': 6.4e-55, 'span': (807, 1212), 'strand': '-', 'dom': 'L1M5_orf2'}]
HPSCSR.165920.27	ENSG00000246582.3	ENST00000522600.1	AC100861.1	chr8:23225634-23228207	+	noncoding	unbiased	0.004651	[{'E': 1e-38, 'span': (1, 150), 'strand': '-', 'dom': 'AluSx3'}, {'E': 2.9e-24, 'span': (502, 632), 'strand': '+', 'dom': 'MSTD'}]
HPSCSR.165916.19	ENSG00000104689.10	ENST00000221132.8	TNFRSF10A	chr8:23190452-23225102	-	coding	unbiased	10.3464	[{'E': 8.3e-84, 'span': (1544, 1839), 'strand': '+', 'dom': 'AluSz'}, {'E': 5.1e-105, 'span': (1926, 2445), 'strand': '+', 'dom': 'Ricksha_c'}, {'E': 2.9e-23, 'span': (2257, 2456), 'strand': '+', 'dom': 'MLT2B1'}]
HPSCSR.165920.19	ENSG00000147457.14	ENST00000313219.8	CHMP7	chr8:23246091-23261999	+	coding	unbiased	11.6321	[{'E': 3.3e-24, 'span': (1, 167), 'strand': '-', 'dom': 'L1MC_orf2'}]
HPSCLR.10520.6	ENSG00000147457.14	ENST00000523091.5	CHMP7	chr8:23252196-23261992	+	coding	unbiased	0.462722	[{'E': 1.5e-58, 'span': (49, 231), 'strand': '-', 'dom': 'AluYk3'}, {'E': 7e-19, 'span': (250, 598), 'strand': '-', 'dom': 'L1M5_orf2'}, {'E': 2e-86, 'span': (1031, 1335), 'strand': '-', 'dom': 'AluSx'}, {'E': 8.2e-14, 'span': (1207, 1336), 'strand': '-', 'dom': 'PB1D11'}, {'E': 1.6e-93, 'span': (2133, 2454), 'strand': '-', 'dom': 'AluSq'}]
HPSCSR.165920.36	ENSG00000104679.11	ENST00000523720.1	R3HCC1	chr8:23290976-23293373	+	noncoding	unbiased	0.592982	[{'E': 5.4e-11, 'span': (27, 197), 'strand': '+', 'dom': 'MIRb'}]
HPSCSR.165920.41	ENSG00000253837.1	ENST00000517420.1	AC090197.1	chr8:23336171-23341536	+	noncoding	unbiased	0.209263	[{'E': 1.1e-255, 'span': (472, 1504), 'strand': '-', 'dom': 'ERVL-B4'}, {'E': 1.3e-114, 'span': (1761, 2123), 'strand': '-', 'dom': 'THE1B'}]
HPSCSR.165916.23	ENSG00000197217.13	ENST00000358689.9	ENTPD4	chr8:23429162-23457647	-	coding	unbiased	0.865888	[{'E': 6.3e-105, 'span': (2168, 2463), 'strand': '+', 'dom': 'AluY'}, {'E': 9.8e-35, 'span': (3645, 3822), 'strand': '+', 'dom': 'MLT-int'}, {'E': 6.2e-14, 'span': (3835, 3985), 'strand': '+', 'dom': 'MLT-int'}, {'E': 2.1e-19, 'span': (4329, 4469), 'strand': '+', 'dom': 'MER58C'}]
HPSCSR.165916.27	ENSG00000197217.13	ENST00000519839.1	ENTPD4	chr8:23429162-23447787	-	coding	unbiased	17.6809	[{'E': 6.3e-105, 'span': (1855, 2150), 'strand': '+', 'dom': 'AluY'}, {'E': 9.8e-35, 'span': (3332, 3509), 'strand': '+', 'dom': 'MLT-int'}, {'E': 6.2e-14, 'span': (3522, 3672), 'strand': '+', 'dom': 'MLT-int'}, {'E': 2.1e-19, 'span': (4016, 4156), 'strand': '+', 'dom': 'MER58C'}]
HPSCSR.165916.28	ENSG00000197217.13	ENST00000519839.1	ENTPD4	chr8:23432926-23447787	-	coding	unbiased	2.56858	[{'E': 1.2e-15, 'span': (1804, 1956), 'strand': '-', 'dom': 'Charlie4'}, {'E': 2.8e-67, 'span': (1805, 2232), 'strand': '-', 'dom': 'Charlie4a'}]
HPSCSR.165916.42	ENSG00000197217.13	ENST00000522255.1	ENTPD4	chr8:23432646-23434738	-	coding	unbiased	0.236871	[{'E': 1.3e-50, 'span': (780, 931), 'strand': '+', 'dom': 'AluYe6'}]
HPSCSR.165945.13	ENSG00000253390.1	ENST00000521021.1	AC104561.1	chr8:23457756-23483019	+	noncoding	depleted	0.461402	[{'E': 1.3e-11, 'span': (875, 1031), 'strand': '-', 'dom': 'MIR3'}, {'E': 4.1e-89, 'span': (1286, 1589), 'strand': '+', 'dom': 'AluSx'}]
HPSCSR.165945.3	ENSG00000147454.14	ENST00000519973.6	SLC25A37	chr8:23528956-23575463	+	coding	unbiased	1.95551	[{'E': 1.1e-91, 'span': (3397, 3685), 'strand': '+', 'dom': 'AluSx1'}, {'E': 4.8e-38, 'span': (3529, 3686), 'strand': '+', 'dom': 'FRAM'}]
HPSCSR.165945.9	ENSG00000147454.14	ENST00000522164.5	SLC25A37	chr8:23566683-23575463	+	coding	unbiased	1.52829	[{'E': 1.1e-91, 'span': (4518, 4806), 'strand': '+', 'dom': 'AluSx1'}, {'E': 4.8e-38, 'span': (4650, 4807), 'strand': '+', 'dom': 'FRAM'}]
HPSCSR.165945.12	ENSG00000147454.14	ENST00000520654.1	SLC25A37	chr8:23529053-23568965	+	coding	unbiased	5.13951	[{'E': 3.9e-89, 'span': (2712, 3017), 'strand': '+', 'dom': 'AluSz'}]
HPSCSR.165945.21	ENSG00000042980.13	ENST00000437154.6	ADAM28	chr8:24294111-24359014	+	coding	depleted	0.17878	[{'E': 1.6e-26, 'span': (1760, 1966), 'strand': '+', 'dom': 'MER53'}, {'E': 4.4e-99, 'span': (2267, 2573), 'strand': '+', 'dom': 'AluY'}, {'E': 9.8e-20, 'span': (2614, 2744), 'strand': '+', 'dom': 'L1MA8_3end'}, {'E': 2.7e-30, 'span': (3795, 4319), 'strand': '+', 'dom': 'L1ME4a_3end'}, {'E': 3.1e-25, 'span': (4812, 5084), 'strand': '-', 'dom': 'MIR'}, {'E': 3.8e-28, 'span': (7101, 7468), 'strand': '-', 'dom': 'MLT1J'}, {'E': 3.2e-20, 'span': (8866, 9096), 'strand': '+', 'dom': 'Charlie8'}, {'E': 1.3e-47, 'span': (9111, 9674), 'strand': '+', 'dom': 'MLT1L'}, {'E': 5e-14, 'span': (9437, 9676), 'strand': '+', 'dom': 'MLT1K'}, {'E': 1.1e-47, 'span': (10826, 11124), 'strand': '+', 'dom': 'MLT1F2'}, {'E': 2.8e-84, 'span': (11149, 11505), 'strand': '-', 'dom': 'THE1D'}, {'E': 1e-15, 'span': (11560, 12087), 'strand': '-', 'dom': 'L1M6_5end'}]
HPSCSR.166255.2	HPSCSR.166255	HPSCSR.166255.2	HPSCSR.166255.2	chr8:24902984-24912020	+	noncoding	enriched	0.251261	[{'E': 1.2e-11, 'span': (438, 580), 'strand': '-', 'dom': 'MIR'}, {'E': 3.7e-100, 'span': (715, 1016), 'strand': '-', 'dom': 'AluSc5'}, {'E': 1.3e-17, 'span': (1263, 1390), 'strand': '+', 'dom': 'MLT1D'}, {'E': 1.9e-82, 'span': (1382, 1773), 'strand': '+', 'dom': 'MLT1B'}, {'E': 1.4e-70, 'span': (1774, 2140), 'strand': '+', 'dom': 'MLT1D'}, {'E': 9.5e-21, 'span': (2652, 2989), 'strand': '+', 'dom': 'L2c_3end'}, {'E': 1.8e-95, 'span': (4462, 4760), 'strand': '-', 'dom': 'AluSx4'}, {'E': 2e-20, 'span': (4637, 4761), 'strand': '-', 'dom': 'PB1D11'}, {'E': 1.7e-19, 'span': (4864, 5076), 'strand': '+', 'dom': 'MIR'}]
HPSCSR.166036.4	HPSCSR.166036	HPSCSR.166036.4	HPSCSR.166036.4	chr8:24919134-24942054	-	noncoding	enriched	0.307986	[{'E': 1.8e-14, 'span': (78, 234), 'strand': '+', 'dom': 'MER5A1'}, {'E': 3e-30, 'span': (223, 356), 'strand': '-', 'dom': 'AluJb'}, {'E': 1e-12, 'span': (883, 1034), 'strand': '+', 'dom': 'MER113A'}, {'E': 1.2e-23, 'span': (1914, 2026), 'strand': '+', 'dom': 'FLAM_C'}]
HPSCSR.166520.2	ENSG00000147459.18	ENST00000276440.12	DOCK5	chr8:25184689-25415711	+	coding	unbiased	4.57832	[{'E': 6.5e-15, 'span': (7512, 7727), 'strand': '+', 'dom': 'MIRb'}, {'E': 1.2e-14, 'span': (9120, 9270), 'strand': '-', 'dom': 'L1ME3_3end'}]
HPSCSR.166520.4	ENSG00000147459.18	ENST00000481100.5	DOCK5	chr8:25184772-25305307	+	coding	unbiased	0.180619	[{'dom': 'MER5A1', 'span': (1555, 1684), 'E': 5.9e-15, 'strand': '-'}]
HPSCSR.166520.12	ENSG00000147459.18	ENST00000521405.1	DOCK5	chr8:25409432-25412258	+	noncoding	unbiased	0.467325	[{'E': 4.2e-98, 'span': (136, 439), 'strand': '+', 'dom': 'AluY'}, {'E': 4.8e-20, 'span': (269, 440), 'strand': '+', 'dom': 'FLAM_C'}]
HPSCSR.166520.11	ENSG00000147459.18	ENST00000495236.1	DOCK5	chr8:25296582-25299470	+	coding	unbiased	0.060073	[{'E': 5.2e-16, 'span': (504, 594), 'strand': '+', 'dom': 'L1MC1_3end'}]
HPSCSR.166504.3	ENSG00000104756.16	ENST00000221200.9	KCTD9	chr8:25419262-25458280	-	coding	unbiased	0.890083	[{'E': 1.6e-136, 'span': (4413, 4866), 'strand': '+', 'dom': 'MLT2A1'}]
HPSCSR.166504.13	ENSG00000104756.16	ENST00000520405.1	KCTD9	chr8:25446150-25450611	-	noncoding	unbiased	0.50083	[{'E': 1e-15, 'span': (1, 80), 'strand': '-', 'dom': 'AluSx'}]
HPSCLR.10539.1	ENSG00000104756.16	ENST00000522493.5	KCTD9	chr8:25438321-25442060	-	noncoding	unbiased	0.428011	[{'E': 1.3e-79, 'span': (32, 345), 'strand': '-', 'dom': 'AluJb'}, {'E': 1.6e-140, 'span': (345, 1346), 'strand': '-', 'dom': 'L1M8_5end'}, {'E': 6.1e-110, 'span': (1704, 2003), 'strand': '+', 'dom': 'AluYa5'}, {'E': 6.2e-17, 'span': (3414, 3661), 'strand': '-', 'dom': 'MER102c'}]
HPSCSR.166504.16	HPSCSR.166504	HPSCSR.166504.16	HPSCSR.166504.16	chr8:25459473-25466184	-	coding	enriched	1.3501	[{'E': 8.6e-98, 'span': (924, 1233), 'strand': '-', 'dom': 'AluSp'}, {'E': 4.9e-72, 'span': (2117, 2436), 'strand': '-', 'dom': 'L1MA2_3end'}]
HPSCSR.166548.2	HPSCSR.166548	HPSCSR.166548.2	HPSCSR.166548.2	chr8:26189310-26189723	+	noncoding	enriched	1.47721	[{'E': 3.3e-90, 'span': (58, 352), 'strand': '+', 'dom': 'AluSx1'}]
HPSCLR.8448.1	ENSG00000228451.4	ENST00000650042.1	SDAD1P1	chr8:26375940-26377812	-	noncoding	depleted	0.106806	[{'E': 1.7e-88, 'span': (1, 275), 'strand': '-', 'dom': 'AluSx3'}, {'E': 3.6e-23, 'span': (288, 467), 'strand': '-', 'dom': 'L1MB8_3end'}, {'E': 6.1e-84, 'span': (1138, 1438), 'strand': '-', 'dom': 'AluSz6'}, {'E': 2.9e-16, 'span': (1313, 1439), 'strand': '-', 'dom': 'PB1D11'}, {'E': 3.8e-11, 'span': (1595, 1654), 'strand': '-', 'dom': 'FRAM'}, {'E': 3.8e-53, 'span': (1650, 1871), 'strand': '+', 'dom': 'AluJb'}]
HPSCSR.166583.14	ENSG00000104765.16	ENST00000523949.5	BNIP3L	chr8:26383197-26505636	+	coding	unbiased	0.222045	[{'dom': 'Charlie15b', 'span': (621, 873), 'E': 9.4e-14, 'strand': '-'}]
HPSCSR.166583.17	ENSG00000104765.16	ENST00000521254.1	BNIP3L	chr8:26395617-26410519	+	noncoding	unbiased	0.228602	[{'E': 2e-25, 'span': (1, 92), 'strand': '+', 'dom': 'L1P1_5end'}]
HPSCSR.166585.1	ENSG00000240694.9	ENST00000522362.7	PNMA2	chr8:26504701-26513872	-	coding	unbiased	5.61187	[{'E': 8.4e-79, 'span': (1969, 2284), 'strand': '-', 'dom': 'AluJb'}, {'E': 8e-11, 'span': (2550, 2769), 'strand': '-', 'dom': 'L2d2_3end'}, {'E': 4.8e-19, 'span': (3108, 3328), 'strand': '-', 'dom': 'MIRb'}, {'E': 2.1e-101, 'span': (3415, 3720), 'strand': '-', 'dom': 'AluSx1'}, {'E': 5.3e-22, 'span': (3724, 4050), 'strand': '+', 'dom': 'Charlie15b'}, {'E': 3.8e-15, 'span': (4080, 4237), 'strand': '+', 'dom': 'MIRb'}, {'E': 1.9e-48, 'span': (4259, 4730), 'strand': '+', 'dom': 'Charlie15b'}]
HPSCSR.166615.4	ENSG00000120907.18	ENST00000276393.8	ADRA1A	chr8:26753311-26865405	-	coding	depleted	0.117191	[{'E': 5.8e-36, 'span': (2508, 2708), 'strand': '-', 'dom': 'MER3'}, {'E': 1.4e-23, 'span': (2863, 3303), 'strand': '-', 'dom': 'L2c_3end'}, {'E': 6.7e-87, 'span': (3154, 3956), 'strand': '-', 'dom': 'L2'}, {'E': 7.6e-39, 'span': (3957, 4103), 'strand': '+', 'dom': 'AluSx4'}, {'E': 1.8e-103, 'span': (4089, 4960), 'strand': '-', 'dom': 'L2'}, {'E': 3e-96, 'span': (5341, 5642), 'strand': '+', 'dom': 'AluSz'}, {'E': 3.8e-87, 'span': (8422, 8753), 'strand': '-', 'dom': 'Tigger4b'}, {'E': 1.8e-12, 'span': (10364, 10563), 'strand': '-', 'dom': 'MIRb'}, {'E': 7.4e-12, 'span': (10936, 11170), 'strand': '+', 'dom': 'Chap1_Mam'}, {'E': 3.9e-31, 'span': (13291, 13507), 'strand': '-', 'dom': 'MER58C'}, {'E': 9.7e-74, 'span': (15511, 15868), 'strand': '-', 'dom': 'MLT1B'}, {'E': 1.1e-13, 'span': (15885, 16162), 'strand': '+', 'dom': 'L2d2_3end'}, {'E': 2.7e-12, 'span': (18544, 18766), 'strand': '+', 'dom': 'MIR1_Amn'}, {'E': 4.1e-46, 'span': (20806, 21256), 'strand': '+', 'dom': 'L1MC5a_3end'}]
HPSCSR.166659.1	ENSG00000104228.13	ENST00000521253.1	TRIM35	chr8:27274174-27311238	-	coding	unbiased	3.62171	[{'E': 1.6e-94, 'span': (1926, 2450), 'strand': '-', 'dom': 'MER74A'}, {'E': 2.4e-131, 'span': (3575, 4160), 'strand': '-', 'dom': 'L1MB7_3end'}, {'E': 1.9e-48, 'span': (4021, 4302), 'strand': '-', 'dom': 'L1M4_orf2'}, {'E': 5.5e-101, 'span': (5531, 5838), 'strand': '+', 'dom': 'AluSp'}, {'E': 2.6e-15, 'span': (6437, 6640), 'strand': '-', 'dom': 'L1ME4b_3end'}, {'E': 1.2e-74, 'span': (6889, 7139), 'strand': '-', 'dom': 'AluSx'}, {'E': 4.1e-32, 'span': (7191, 7398), 'strand': '+', 'dom': 'MIR'}, {'E': 3.4e-147, 'span': (9774, 10222), 'strand': '+', 'dom': 'MER4A1'}, {'E': 9.7e-29, 'span': (10307, 10687), 'strand': '+', 'dom': 'L1M6_5end'}, {'E': 4.6e-33, 'span': (10791, 10940), 'strand': '+', 'dom': 'AluJr4'}, {'E': 3.2e-84, 'span': (10940, 11191), 'strand': '+', 'dom': 'AluYk2'}, {'E': 2.1e-25, 'span': (11076, 11216), 'strand': '+', 'dom': 'FRAM'}, {'E': 2.9e-52, 'span': (11188, 11386), 'strand': '+', 'dom': 'AluJr'}, {'E': 6.2e-63, 'span': (11366, 12192), 'strand': '+', 'dom': 'L1M6_5end'}, {'E': 2.4e-18, 'span': (11690, 12680), 'strand': '+', 'dom': 'L1MEh_5end'}, {'E': 7.2e-29, 'span': (12199, 12690), 'strand': '+', 'dom': 'L1M6_5end'}, {'E': 4.7e-18, 'span': (13256, 13442), 'strand': '+', 'dom': 'L1ME4a_3end'}, {'E': 3.6e-168, 'span': (13447, 13923), 'strand': '+', 'dom': 'L1PA3_3end'}]
HPSCSR.166659.2	ENSG00000104228.13	ENST00000305364.9	TRIM35	chr8:27284886-27311272	-	coding	unbiased	0.640738	[{'E': 1.6e-94, 'span': (1848, 2372), 'strand': '-', 'dom': 'MER74A'}, {'E': 2.4e-131, 'span': (3497, 4082), 'strand': '-', 'dom': 'L1MB7_3end'}, {'E': 1.1e-40, 'span': (3943, 4183), 'strand': '-', 'dom': 'L1M4_orf2'}]
HPSCSR.166661.1	ENSG00000120899.18	ENST00000397501.5	PTK2B	chr8:27311482-27459390	+	coding	depleted	0.921448	[{'E': 2.8e-15, 'span': (313, 396), 'strand': '+', 'dom': 'THE1D'}]
HPSCSR.166661.5	ENSG00000120899.18	ENST00000397497.8	PTK2B	chr8:27430899-27452559	+	coding	depleted	0.441248	[{'E': 1.7e-16, 'span': (2692, 2791), 'strand': '-', 'dom': 'MIR'}, {'E': 3.4e-68, 'span': (2891, 3150), 'strand': '+', 'dom': 'AluJo'}]
HPSCSR.166661.24	ENSG00000120915.14	ENST00000521924.1	EPHX2	chr8:27505047-27512100	+	coding	unbiased	1.27401	[{'E': 2.4e-24, 'span': (369, 487), 'strand': '+', 'dom': 'AluJb'}]
HPSCSR.166676.3	ENSG00000120885.22	ENST00000522299.5	CLU	chr8:27597996-27614693	-	coding	unbiased	54.5542	[{'E': 1.8e-93, 'span': (1665, 1974), 'strand': '+', 'dom': 'AluJr'}]
HPSCSR.166676.15	ENSG00000120885.22	ENST00000522238.1	CLU	chr8:27610476-27614243	-	noncoding	unbiased	0.759179	[{'dom': 'MIR3', 'span': (185, 320), 'E': 2.7e-11, 'strand': '-'}]
HPSCSR.166675.1	HPSCSR.166675	HPSCSR.166675.1	HPSCSR.166675.1	chr8:27604399-27606470	+	coding	depleted	0.843483	[{'E': 1.7e-44, 'span': (65, 238), 'strand': '-', 'dom': 'FRAM'}, {'E': 4.6e-90, 'span': (66, 379), 'strand': '-', 'dom': 'AluJr'}, {'E': 1.7e-21, 'span': (253, 380), 'strand': '-', 'dom': 'PB1D11'}]
HPSCSR.166693.2	ENSG00000168077.14	ENST00000337221.8	SCARA3	chr8:27633868-27676776	+	coding	unbiased	3.06851	[{'dom': 'Charlie7', 'span': (1721, 1856), 'E': 4.4e-13, 'strand': '+'}]
HPSCSR.166720.9	ENSG00000253875.2	ENST00000521510.2	AC013643.2	chr8:27748595-27772514	+	noncoding	unbiased	0.167455	[{'E': 1.4e-15, 'span': (221, 367), 'strand': '+', 'dom': 'Charlie4z'}, {'E': 2.8e-100, 'span': (762, 1419), 'strand': '+', 'dom': 'L1MC4_3end'}, {'E': 3.2e-22, 'span': (1653, 1882), 'strand': '+', 'dom': 'MIR'}, {'E': 2.9e-13, 'span': (3286, 3390), 'strand': '+', 'dom': 'MER5B'}, {'E': 6e-15, 'span': (4589, 4713), 'strand': '-', 'dom': 'MIR'}, {'E': 7.7e-32, 'span': (4835, 4974), 'strand': '+', 'dom': 'AluJo'}, {'E': 4e-35, 'span': (5255, 5757), 'strand': '+', 'dom': 'L1ME4c_3end'}, {'E': 8.4e-13, 'span': (5749, 5889), 'strand': '+', 'dom': 'L1MD3_3end'}, {'E': 1.7e-68, 'span': (5893, 6176), 'strand': '-', 'dom': 'AluJo'}, {'E': 4.5e-22, 'span': (6070, 6177), 'strand': '-', 'dom': 'FLAM_C'}, {'E': 1.4e-42, 'span': (6206, 6429), 'strand': '+', 'dom': 'L1MC3_3end'}, {'E': 7.3e-18, 'span': (6450, 6529), 'strand': '-', 'dom': 'U13'}, {'E': 3.2e-67, 'span': (6531, 6904), 'strand': '+', 'dom': 'L1MD3_3end'}, {'E': 1.4e-211, 'span': (6532, 7572), 'strand': '+', 'dom': 'L1MC3_3end'}, {'E': 1.2e-21, 'span': (7371, 7576), 'strand': '+', 'dom': 'L1MD2_3end'}, {'E': 7.9e-103, 'span': (9148, 9542), 'strand': '+', 'dom': 'MSTA'}, {'E': 6.6e-18, 'span': (9542, 10203), 'strand': '-', 'dom': 'CR1_Mam'}, {'E': 4.4e-87, 'span': (10731, 11033), 'strand': '+', 'dom': 'AluSz'}, {'E': 4.8e-40, 'span': (10869, 11036), 'strand': '+', 'dom': 'FRAM'}, {'E': 1.5e-16, 'span': (10977, 11099), 'strand': '-', 'dom': 'SVA_E'}, {'E': 6.9e-49, 'span': (11025, 11207), 'strand': '+', 'dom': 'AluSz6'}, {'E': 2.1e-45, 'span': (11325, 11742), 'strand': '+', 'dom': 'L1MC4_3end'}, {'E': 1.2e-58, 'span': (11745, 12013), 'strand': '+', 'dom': 'AluJb'}, {'E': 2.1e-93, 'span': (12105, 12411), 'strand': '+', 'dom': 'AluSz'}, {'E': 1.2e-91, 'span': (13680, 13992), 'strand': '+', 'dom': 'AluSz'}, {'E': 1.5e-31, 'span': (13889, 14148), 'strand': '-', 'dom': 'SVA_B'}, {'E': 1.8e-73, 'span': (14002, 14264), 'strand': '+', 'dom': 'AluSx1'}, {'E': 7.7e-101, 'span': (14278, 14586), 'strand': '+', 'dom': 'AluSp'}, {'E': 7.3e-16, 'span': (14726, 14812), 'strand': '-', 'dom': 'Tigger7'}, {'E': 1.1e-64, 'span': (14821, 15200), 'strand': '+', 'dom': 'Tigger3a'}, {'E': 1.1e-43, 'span': (15203, 15438), 'strand': '-', 'dom': 'MER44A'}]
HPSCSR.166700.4	ENSG00000147419.18	ENST00000517979.1	CCDC25	chr8:27748072-27772613	-	coding	unbiased	0.743249	[{'E': 1.4e-21, 'span': (146, 245), 'strand': '+', 'dom': 'FLAM_A'}, {'E': 1.8e-61, 'span': (148, 398), 'strand': '+', 'dom': 'AluJb'}, {'E': 8.3e-30, 'span': (251, 402), 'strand': '+', 'dom': 'FRAM'}]
HPSCSR.166720.2	ENSG00000171320.15	ENST00000518262.5	ESCO2	chr8:27776510-27820567	+	coding	enriched	1.10751	[{'E': 6.3e-27, 'span': (2072, 2194), 'strand': '-', 'dom': 'FLAM_C'}, {'E': 3.9e-65, 'span': (3489, 3768), 'strand': '-', 'dom': 'AluJb'}, {'E': 2.2e-21, 'span': (3765, 3881), 'strand': '+', 'dom': 'L1MC3_3end'}, {'E': 1.1e-17, 'span': (3884, 3995), 'strand': '+', 'dom': 'Tigger7'}, {'E': 2.5e-33, 'span': (3993, 4135), 'strand': '+', 'dom': 'MER44C'}, {'E': 3.1e-26, 'span': (4128, 4425), 'strand': '-', 'dom': 'L1M5_orf2'}, {'E': 8e-88, 'span': (4453, 4751), 'strand': '-', 'dom': 'AluSq'}, {'E': 1.7e-18, 'span': (4628, 4752), 'strand': '-', 'dom': 'PB1D11'}, {'E': 2.3e-56, 'span': (4745, 5389), 'strand': '-', 'dom': 'L1M5_orf2'}, {'E': 6.2e-56, 'span': (5577, 5904), 'strand': '+', 'dom': 'MLT1A0'}, {'E': 6.5e-11, 'span': (5803, 5905), 'strand': '+', 'dom': 'MLT1C'}, {'E': 1.2e-49, 'span': (6207, 6558), 'strand': '-', 'dom': 'L1M5_orf2'}, {'E': 4.3e-119, 'span': (6557, 6965), 'strand': '+', 'dom': 'L1P3_orf2'}, {'E': 0.0, 'span': (6817, 7697), 'strand': '+', 'dom': 'L1PA6_3end'}, {'E': 7.1e-38, 'span': (7731, 7937), 'strand': '-', 'dom': 'L1MA9_3end'}, {'E': 8.2e-186, 'span': (7993, 9103), 'strand': '-', 'dom': 'L1M5_orf2'}, {'E': 5.1e-12, 'span': (10282, 10510), 'strand': '+', 'dom': 'L2c_3end'}, {'E': 7.4e-97, 'span': (10604, 10909), 'strand': '-', 'dom': 'AluY'}, {'E': 1.8e-32, 'span': (11216, 11532), 'strand': '+', 'dom': 'Tigger9a'}, {'E': 2.5e-15, 'span': (11688, 11881), 'strand': '+', 'dom': 'Tigger9a'}, {'E': 1.7e-32, 'span': (12084, 12275), 'strand': '+', 'dom': 'MER3'}, {'E': 2.6e-23, 'span': (12286, 12482), 'strand': '+', 'dom': 'MLT1I'}, {'E': 2.1e-15, 'span': (13003, 13490), 'strand': '-', 'dom': 'L1M5_orf2'}, {'E': 1.9e-15, 'span': (13595, 14018), 'strand': '-', 'dom': 'L1M5_orf2'}]
HPSCSR.166720.4	ENSG00000171320.15	ENST00000305188.13	ESCO2	chr8:27774554-27805316	+	coding	enriched	5.3824	[{'E': 6.3e-27, 'span': (2343, 2465), 'strand': '-', 'dom': 'FLAM_C'}, {'E': 1.7e-115, 'span': (3439, 3753), 'strand': '+', 'dom': 'AluYb8'}]
HPSCSR.166720.7	ENSG00000171320.15	ENST00000524293.1	ESCO2	chr8:27775497-27780095	+	coding	enriched	0.359333	[{'E': 2.5e-77, 'span': (1014, 1309), 'strand': '-', 'dom': 'AluJb'}, {'E': 5.5e-11, 'span': (1309, 1443), 'strand': '-', 'dom': 'MER3'}, {'E': 1.1e-18, 'span': (1701, 2018), 'strand': '+', 'dom': 'MER102c'}, {'E': 2.5e-93, 'span': (2623, 2922), 'strand': '-', 'dom': 'AluSg7'}, {'E': 4.5e-25, 'span': (2912, 3255), 'strand': '-', 'dom': 'HAL1b'}, {'E': 1.3e-92, 'span': (3388, 3673), 'strand': '-', 'dom': 'AluSc'}, {'E': 1.6e-16, 'span': (3550, 3674), 'strand': '-', 'dom': 'PB1D11'}]
HPSCSR.166743.2	ENSG00000134014.17	ENST00000380353.8	ELP3	chr8:28093067-28191150	+	coding	unbiased	7.30597	[{'E': 9.3e-87, 'span': (2499, 2786), 'strand': '-', 'dom': 'AluSx1'}]
HPSCSR.166743.4	ENSG00000134014.17	ENST00000537665.2	ELP3	chr8:28093067-28191150	+	coding	unbiased	8.62984	[{'E': 9.3e-87, 'span': (2474, 2761), 'strand': '-', 'dom': 'AluSx1'}]
HPSCSR.166743.6	ENSG00000134014.17	ENST00000523760.5	ELP3	chr8:28093112-28113822	+	coding	unbiased	2.22336	[{'E': 1.1e-23, 'span': (719, 859), 'strand': '-', 'dom': 'MSTD'}]
HPSCSR.166743.8	ENSG00000134014.17	ENST00000521938.5	ELP3	chr8:28093148-28110913	+	coding	depleted	1.57736	[{'E': 6.3e-24, 'span': (891, 1004), 'strand': '+', 'dom': 'AluJb'}]
HPSCSR.166743.12	ENSG00000134014.17	ENST00000520011.1	ELP3	chr8:28129319-28132404	+	coding	unbiased	0.386044	[{'E': 1.8e-14, 'span': (15, 97), 'strand': '-', 'dom': 'MIR'}]
HPSCSR.166766.3	ENSG00000186918.14	ENST00000523095.5	ZNF395	chr8:28348559-28386073	-	coding	unbiased	2.48336	[{'E': 2e-30, 'span': (985, 1118), 'strand': '-', 'dom': 'AluJb'}]
HPSCLR.8471.2	ENSG00000186918.14	ENST00000344423.10	ZNF395	chr8:28345591-28386740	-	coding	depleted	14.4657	[{'E': 1.2e-26, 'span': (4284, 4682), 'strand': '-', 'dom': 'MARNA'}, {'E': 1.4e-15, 'span': (4468, 4720), 'strand': '+', 'dom': 'Tigger22N1'}]
HPSCSR.166766.15	ENSG00000214050.8	ENST00000519471.2	FBXO16	chr8:28465199-28483462	-	coding	unbiased	0.45847	[{'E': 7.8e-23, 'span': (158, 255), 'strand': '-', 'dom': 'AluJo'}, {'E': 2.4e-20, 'span': (257, 397), 'strand': '+', 'dom': 'LTR54'}]
HPSCSR.166766.22	HPSCSR.166766	HPSCSR.166766.22	HPSCSR.166766.22	chr8:28500003-28502660	-	noncoding	enriched	0.658453	[{'E': 1.5e-18, 'span': (443, 665), 'strand': '+', 'dom': 'MIRc'}, {'E': 7.8e-96, 'span': (1602, 1901), 'strand': '+', 'dom': 'AluSq4'}, {'E': 4e-30, 'span': (1926, 2106), 'strand': '+', 'dom': 'hAT-N1_Mam'}]
HPSCSR.166771.7	ENSG00000104290.11	ENST00000240093.8	FZD3	chr8:28494212-28574258	+	coding	unbiased	4.47649	[{'E': 4.2e-11, 'span': (3859, 4021), 'strand': '+', 'dom': 'MER5B'}, {'E': 3.1e-23, 'span': (4284, 4488), 'strand': '+', 'dom': 'MIRc'}, {'E': 4.1e-14, 'span': (6285, 6493), 'strand': '+', 'dom': 'MIRc'}, {'E': 1.7e-46, 'span': (6502, 6673), 'strand': '-', 'dom': 'AluJr4'}, {'E': 3.3e-15, 'span': (6599, 6721), 'strand': '+', 'dom': 'SVA_E'}, {'E': 6.3e-42, 'span': (6661, 6829), 'strand': '-', 'dom': 'FRAM'}, {'E': 1.5e-90, 'span': (6663, 6955), 'strand': '-', 'dom': 'AluSz'}, {'E': 7e-22, 'span': (6965, 7071), 'strand': '-', 'dom': 'AluJr4'}, {'E': 3.8e-12, 'span': (8835, 8999), 'strand': '+', 'dom': 'MIR3'}, {'E': 2.9e-41, 'span': (9722, 9869), 'strand': '+', 'dom': 'AluSq2'}, {'E': 1.3e-98, 'span': (9858, 10162), 'strand': '+', 'dom': 'AluY'}, {'E': 6.5e-17, 'span': (11145, 11390), 'strand': '-', 'dom': 'Charlie30b'}]
HPSCSR.166771.8	ENSG00000104290.11	ENST00000537916.2	FZD3	chr8:28494205-28574267	+	coding	enriched	0.246582	[{'E': 4.2e-11, 'span': (3820, 3982), 'strand': '+', 'dom': 'MER5B'}, {'E': 3.1e-23, 'span': (4245, 4449), 'strand': '+', 'dom': 'MIRc'}, {'E': 4.1e-14, 'span': (6246, 6454), 'strand': '+', 'dom': 'MIRc'}, {'E': 1.7e-46, 'span': (6463, 6634), 'strand': '-', 'dom': 'AluJr4'}, {'E': 3.3e-15, 'span': (6560, 6682), 'strand': '+', 'dom': 'SVA_E'}, {'E': 6.3e-42, 'span': (6622, 6790), 'strand': '-', 'dom': 'FRAM'}, {'E': 1.5e-90, 'span': (6624, 6916), 'strand': '-', 'dom': 'AluSz'}, {'E': 7e-22, 'span': (6926, 7032), 'strand': '-', 'dom': 'AluJr4'}, {'E': 3.8e-12, 'span': (8796, 8960), 'strand': '+', 'dom': 'MIR3'}, {'E': 2.9e-41, 'span': (9683, 9830), 'strand': '+', 'dom': 'AluSq2'}, {'E': 1.3e-98, 'span': (9819, 10123), 'strand': '+', 'dom': 'AluY'}, {'E': 6.5e-17, 'span': (11106, 11351), 'strand': '-', 'dom': 'Charlie30b'}]
HPSCLR.8474.1	HPSCLR.8474	HPSCLR.8474.1	HPSCLR.8474.1	chr8:28630156-28635537	-	noncoding	enriched	0.169338	[{'E': 5.8e-32, 'span': (1, 118), 'strand': '-', 'dom': 'AluYh9'}, {'E': 1.1e-27, 'span': (56, 243), 'strand': '+', 'dom': 'SVA_E'}, {'E': 8.7e-36, 'span': (122, 260), 'strand': '-', 'dom': 'FLAM_A'}, {'E': 1.9e-91, 'span': (645, 941), 'strand': '+', 'dom': 'AluSx'}, {'E': 7.5e-11, 'span': (1267, 1473), 'strand': '-', 'dom': 'Eutr18'}, {'E': 4.3e-34, 'span': (1662, 1902), 'strand': '-', 'dom': 'MER58B'}, {'E': 1e-81, 'span': (1885, 2167), 'strand': '-', 'dom': 'AluSz6'}, {'E': 9.8e-87, 'span': (2172, 2481), 'strand': '-', 'dom': 'AluJr'}, {'E': 3.3e-12, 'span': (2486, 2568), 'strand': '-', 'dom': 'MER58B'}, {'E': 3.2e-33, 'span': (2685, 2795), 'strand': '+', 'dom': 'AluSx'}, {'E': 7.3e-17, 'span': (3304, 3574), 'strand': '+', 'dom': 'L4_C_Mam'}, {'E': 3.1e-75, 'span': (4141, 4389), 'strand': '-', 'dom': 'THE1B'}]
HPSCSR.166766.27	ENSG00000246339.6	ENST00000659934.1	EXTL3-AS1	chr8:28696238-28701112	-	noncoding	unbiased	0.485414	[{'E': 4.6e-94, 'span': (1307, 1608), 'strand': '+', 'dom': 'AluSg'}, {'E': 2e-36, 'span': (1441, 1610), 'strand': '+', 'dom': 'FRAM'}, {'E': 5.9e-88, 'span': (2296, 2594), 'strand': '-', 'dom': 'AluSz6'}, {'E': 4.5e-19, 'span': (2739, 2918), 'strand': '-', 'dom': 'MLT1O'}, {'E': 6.3e-90, 'span': (3297, 3586), 'strand': '+', 'dom': 'AluSz'}, {'E': 1.8e-19, 'span': (3588, 3758), 'strand': '+', 'dom': 'L1ME3B_3end'}, {'E': 2.3e-43, 'span': (3591, 3909), 'strand': '+', 'dom': 'L1ME3A_3end'}]
HPSCSR.166766.30	HPSCSR.166766	HPSCSR.166766.30	HPSCSR.166766.30	chr8:28744080-28750656	-	noncoding	unbiased	0.46972	[{'E': 1.3e-67, 'span': (689, 959), 'strand': '+', 'dom': 'AluJr'}, {'E': 1.1e-32, 'span': (830, 961), 'strand': '+', 'dom': 'FRAM'}, {'E': 5.6e-41, 'span': (1206, 1741), 'strand': '-', 'dom': 'L1MEd_5end'}, {'E': 3.8e-26, 'span': (1700, 1828), 'strand': '-', 'dom': 'FLAM_C'}, {'E': 4.3e-17, 'span': (1980, 2262), 'strand': '-', 'dom': 'L1MEd_5end'}, {'E': 4.1e-92, 'span': (2270, 2566), 'strand': '-', 'dom': 'AluY'}, {'E': 5e-89, 'span': (2630, 2939), 'strand': '+', 'dom': 'AluSz'}, {'E': 2.1e-96, 'span': (3685, 3982), 'strand': '+', 'dom': 'AluSc'}, {'E': 9.8e-35, 'span': (5459, 5606), 'strand': '-', 'dom': 'FAM'}, {'E': 1.3e-43, 'span': (5672, 5830), 'strand': '-', 'dom': 'AluSg'}, {'E': 1.8e-14, 'span': (5743, 5833), 'strand': '-', 'dom': '7SLRNA'}, {'E': 2.3e-13, 'span': (5780, 5901), 'strand': '+', 'dom': 'SVA_E'}, {'E': 1e-96, 'span': (5847, 6144), 'strand': '-', 'dom': 'AluSc8'}, {'E': 7.7e-40, 'span': (6140, 6279), 'strand': '-', 'dom': 'AluSz'}]
HPSCSR.166771.15	ENSG00000012232.9	ENST00000220562.9	EXTL3	chr8:28701501-28755599	+	coding	unbiased	1.01417	[{'E': 1.8e-22, 'span': (7412, 7535), 'strand': '+', 'dom': 'AluJr4'}, {'E': 3.6e-40, 'span': (8089, 8221), 'strand': '+', 'dom': 'AluSx'}]
HPSCSR.166771.21	ENSG00000012232.9	ENST00000523271.1	EXTL3	chr8:28739901-28755599	+	noncoding	unbiased	0.282905	[{'E': 3e-96, 'span': (381, 681), 'strand': '-', 'dom': 'AluSg'}, {'E': 2.6e-23, 'span': (788, 1056), 'strand': '-', 'dom': 'Charlie7'}, {'E': 3.6e-31, 'span': (1051, 1195), 'strand': '-', 'dom': 'AluSx1'}, {'E': 2.9e-25, 'span': (1084, 1288), 'strand': '+', 'dom': 'SVA_A'}, {'E': 9.3e-31, 'span': (1192, 1297), 'strand': '-', 'dom': 'AluSz'}, {'E': 2.7e-18, 'span': (1304, 1528), 'strand': '-', 'dom': 'Charlie7'}, {'E': 1.7e-79, 'span': (1544, 1857), 'strand': '-', 'dom': 'AluJr'}, {'E': 7.8e-22, 'span': (2101, 2212), 'strand': '-', 'dom': 'MER63A'}, {'E': 6.4e-73, 'span': (2102, 2468), 'strand': '-', 'dom': 'MER63D'}, {'E': 1.1e-24, 'span': (2473, 2737), 'strand': '-', 'dom': 'L2'}, {'E': 1.8e-22, 'span': (7448, 7571), 'strand': '+', 'dom': 'AluJr4'}, {'E': 3.6e-40, 'span': (8125, 8257), 'strand': '+', 'dom': 'AluSx'}]
HPSCSR.166771.22	ENSG00000254034.2	ENST00000648646.1	INTS9-AS1	chr8:28796988-28812330	+	noncoding	unbiased	0.28445	[{'E': 1.6e-32, 'span': (48, 224), 'strand': '-', 'dom': 'MER5A'}, {'E': 3.6e-89, 'span': (1514, 1811), 'strand': '-', 'dom': 'AluSz'}, {'E': 4.6e-17, 'span': (1892, 1994), 'strand': '+', 'dom': 'FRAM'}, {'E': 1.3e-93, 'span': (2028, 2331), 'strand': '+', 'dom': 'AluSq4'}, {'E': 1.4e-13, 'span': (2785, 2870), 'strand': '-', 'dom': 'LTR27B'}, {'E': 4e-18, 'span': (2948, 3226), 'strand': '+', 'dom': 'L2c_3end'}, {'E': 1.6e-87, 'span': (4219, 4531), 'strand': '+', 'dom': 'AluJb'}, {'E': 2.9e-90, 'span': (4618, 4925), 'strand': '-', 'dom': 'AluJb'}, {'E': 3.6e-11, 'span': (5201, 5387), 'strand': '+', 'dom': 'Charlie4z'}, {'E': 6.4e-81, 'span': (5853, 6149), 'strand': '+', 'dom': 'AluJb'}, {'E': 2.9e-86, 'span': (6930, 7238), 'strand': '-', 'dom': 'AluJr'}, {'E': 2.2e-96, 'span': (7658, 8957), 'strand': '+', 'dom': 'L1MEh_5end'}, {'E': 2.2e-88, 'span': (8960, 9267), 'strand': '+', 'dom': 'AluJb'}, {'E': 3.4e-26, 'span': (9097, 9268), 'strand': '+', 'dom': 'FLAM_A'}, {'E': 8.2e-126, 'span': (9304, 11020), 'strand': '+', 'dom': 'L1M5_orf2'}, {'E': 4e-85, 'span': (11201, 11494), 'strand': '-', 'dom': 'AluSg'}, {'E': 1.1e-87, 'span': (11959, 12271), 'strand': '-', 'dom': 'AluJo'}, {'E': 7.8e-17, 'span': (12277, 12398), 'strand': '-', 'dom': 'MER58A'}, {'E': 3.1e-12, 'span': (12977, 13077), 'strand': '+', 'dom': 'L1MA8_3end'}, {'E': 2.4e-30, 'span': (13482, 13620), 'strand': '+', 'dom': 'AluJr4'}, {'E': 5.1e-92, 'span': (14137, 14436), 'strand': '-', 'dom': 'AluSz'}, {'E': 6.1e-79, 'span': (14437, 14733), 'strand': '-', 'dom': 'AluJb'}]
HPSCSR.166766.42	ENSG00000104299.15	ENST00000522074.1	INTS9	chr8:28780951-28796975	-	coding	unbiased	0.376786	[{'E': 4.5e-16, 'span': (3, 170), 'strand': '-', 'dom': 'L1ME2z_3end'}]
HPSCSR.166791.3	ENSG00000197892.13	ENST00000524189.6	KIF13B	chr8:29067278-29263062	-	coding	depleted	0.079079	[{'E': 8.8e-261, 'span': (330, 1288), 'strand': '+', 'dom': 'Tigger3b'}, {'E': 4.8e-90, 'span': (1285, 1597), 'strand': '-', 'dom': 'AluSx1'}, {'E': 9.7e-46, 'span': (1597, 1822), 'strand': '+', 'dom': 'Tigger3'}, {'E': 3.3e-21, 'span': (1828, 1989), 'strand': '+', 'dom': 'MIR'}, {'E': 9.5e-100, 'span': (2790, 3380), 'strand': '+', 'dom': 'L1ME1_3end'}, {'E': 1.3e-57, 'span': (3468, 4007), 'strand': '-', 'dom': 'L1MEc_5end'}, {'E': 3e-74, 'span': (5190, 5494), 'strand': '-', 'dom': 'AluJo'}, {'E': 1.4e-63, 'span': (6230, 6568), 'strand': '-', 'dom': 'MER89'}, {'E': 6e-16, 'span': (6701, 6842), 'strand': '-', 'dom': 'Charlie4z'}, {'E': 1.8e-36, 'span': (8980, 9117), 'strand': '-', 'dom': 'FLAM_C'}, {'E': 3.8e-71, 'span': (9153, 9463), 'strand': '-', 'dom': 'AluJo'}, {'E': 1e-17, 'span': (9860, 10053), 'strand': '-', 'dom': 'MER102c'}, {'E': 5.1e-40, 'span': (10054, 10220), 'strand': '-', 'dom': 'FRAM'}, {'E': 2.1e-23, 'span': (10701, 10832), 'strand': '-', 'dom': 'FLAM_A'}, {'E': 2.4e-18, 'span': (10751, 10855), 'strand': '-', 'dom': 'AluJr4'}, {'E': 2.2e-97, 'span': (11343, 11652), 'strand': '-', 'dom': 'AluSx3'}, {'E': 2.7e-88, 'span': (12668, 12949), 'strand': '+', 'dom': 'AluSx1'}, {'E': 5.2e-129, 'span': (14095, 14795), 'strand': '+', 'dom': 'L1MC4a_3end'}, {'E': 1.6e-31, 'span': (15610, 15826), 'strand': '-', 'dom': 'Tigger4a'}, {'E': 1.2e-89, 'span': (16187, 16502), 'strand': '-', 'dom': 'L1PB3_3end'}, {'E': 9.6e-12, 'span': (16329, 16503), 'strand': '-', 'dom': 'L1MA3_3end'}, {'E': 7.9e-30, 'span': (16501, 16641), 'strand': '-', 'dom': 'L1PB3_3end'}, {'E': 9.5e-97, 'span': (16644, 16952), 'strand': '+', 'dom': 'AluSq'}, {'E': 7.3e-39, 'span': (16779, 16954), 'strand': '+', 'dom': 'FRAM'}, {'E': 4.8e-11, 'span': (16953, 17098), 'strand': '-', 'dom': 'L1PB4_3end'}, {'E': 6.4e-53, 'span': (17463, 17655), 'strand': '-', 'dom': 'MER107'}, {'E': 1.6e-24, 'span': (17663, 17876), 'strand': '+', 'dom': 'L1MC4_3end'}, {'E': 1.5e-113, 'span': (17903, 18208), 'strand': '-', 'dom': 'AluYa5'}, {'E': 4.8e-15, 'span': (18332, 18467), 'strand': '-', 'dom': 'Tigger4a'}, {'E': 1e-48, 'span': (18335, 18553), 'strand': '+', 'dom': 'Tigger4a'}]
HPSCSR.166791.4	ENSG00000197892.13	ENST00000524189.6	KIF13B	chr8:29050655-29263062	-	coding	unbiased	3.15753	[{'E': 1.8e-92, 'span': (1106, 1410), 'strand': '-', 'dom': 'AluSq'}, {'E': 4.8e-39, 'span': (1216, 1455), 'strand': '+', 'dom': 'SVA_E'}, {'E': 4.2e-13, 'span': (2141, 2251), 'strand': '+', 'dom': 'MER2B'}, {'E': 1.7e-99, 'span': (2254, 2565), 'strand': '+', 'dom': 'AluYh3'}, {'E': 2.2e-53, 'span': (2563, 2772), 'strand': '+', 'dom': 'MER2'}, {'E': 1.2e-33, 'span': (3829, 3958), 'strand': '+', 'dom': 'AluJr'}]
HPSCSR.166823.1	ENSG00000120875.9	ENST00000240100.7	DUSP4	chr8:29333064-29350684	-	coding	unbiased	9.14708	[{'E': 2e-24, 'span': (2537, 2647), 'strand': '-', 'dom': 'FLAM_A'}, {'E': 1.1e-19, 'span': (4809, 4963), 'strand': '+', 'dom': 'MER5B'}]
HPSCSR.167482.2	ENSG00000247134.7	ENST00000670899.1	AC090204.1	chr8:32928001-33044614	+	noncoding	enriched	21.4305	[{'E': 8.3e-22, 'span': (72, 210), 'strand': '-', 'dom': 'L1M1_5end'}, {'E': 9.5e-27, 'span': (195, 346), 'strand': '-', 'dom': 'L1MC3_3end'}]
HPSCSR.167482.3	ENSG00000247134.7	ENST00000670899.1	AC090204.1	chr8:32928001-33044614	+	noncoding	enriched	1.94884	[{'E': 4e-33, 'span': (73, 251), 'strand': '-', 'dom': 'L1M1_5end'}, {'E': 1.7e-18, 'span': (248, 359), 'strand': '-', 'dom': 'L1MC3_3end'}]
HPSCSR.167482.1	ENSG00000247134.7	ENST00000670899.1	AC090204.1	chr8:32927977-33044614	+	noncoding	enriched	0.212484	[{'E': 4e-33, 'span': (97, 275), 'strand': '-', 'dom': 'L1M1_5end'}, {'E': 1.7e-26, 'span': (272, 409), 'strand': '-', 'dom': 'L1MC3_3end'}]
HPSCSR.167482.7	ENSG00000247134.7	ENST00000659524.1	AC090204.1	chr8:32927913-33045445	+	noncoding	enriched	8.73133	[{'E': 5.9e-26, 'span': (183, 318), 'strand': '-', 'dom': 'L1MC3_3end'}, {'E': 1.2e-29, 'span': (796, 1000), 'strand': '+', 'dom': 'L1MDa_5end'}, {'E': 3.4e-27, 'span': (1205, 1393), 'strand': '+', 'dom': 'L1MDa_5end'}]
HPSCSR.167482.5	ENSG00000247134.7	ENST00000657565.1	AC090204.1	chr8:32927977-33045410	+	noncoding	enriched	4.47278	[{'E': 3e-22, 'span': (96, 235), 'strand': '-', 'dom': 'L1M1_5end'}, {'E': 1.2e-29, 'span': (711, 915), 'strand': '+', 'dom': 'L1MDa_5end'}, {'E': 1e-22, 'span': (1120, 1277), 'strand': '+', 'dom': 'L1MDa_5end'}]
HPSCSR.167619.10	ENSG00000172728.16	ENST00000327671.10	FUT10	chr8:33370824-33473146	-	coding	enriched	1.0502	[{'dom': 'MIR3', 'span': (3109, 3258), 'E': 8.2e-11, 'strand': '+'}]
HPSCSR.167619.12	ENSG00000172728.16	ENST00000518672.5	FUT10	chr8:33371061-33461727	-	coding	enriched	5.74223	[{'dom': 'MIR3', 'span': (2912, 3061), 'E': 8.2e-11, 'strand': '+'}]
HPSCSR.167619.20	ENSG00000172728.16	ENST00000416169.5	FUT10	chr8:33451728-33473113	-	coding	enriched	1.22533	[{'E': 1.5e-13, 'span': (1036, 1196), 'strand': '-', 'dom': 'L1ME3E_3end'}, {'E': 1.4e-30, 'span': (1356, 1655), 'strand': '+', 'dom': 'L1ME3C_3end'}, {'E': 2.5e-96, 'span': (1867, 2187), 'strand': '+', 'dom': 'THE1D'}]
HPSCSR.167630.1	ENSG00000198042.11	ENST00000360128.11	MAK16	chr8:33485182-33501262	+	coding	enriched	36.7353	[{'E': 1.3e-17, 'span': (3345, 3462), 'strand': '+', 'dom': 'L1MB4_3end'}]
HPSCSR.167619.5	ENSG00000129696.12	ENST00000431156.6	TTI2	chr8:33498956-33513601	-	coding	enriched	3.97846	[{'dom': 'U13', 'span': (21, 128), 'E': 6.2e-32, 'strand': '-'}]
HPSCSR.167619.6	ENSG00000129696.12	ENST00000360742.9	TTI2	chr8:33498954-33513109	-	coding	unbiased	6.42497	[{'E': 9.9e-30, 'span': (209, 324), 'strand': '-', 'dom': 'AluYa5'}]
HPSCLR.7870.1	ENSG00000133872.14	ENST00000522794.1	SARAF	chr8:30081746-30082712	-	noncoding	unbiased	0.598729	[{'E': 9.4e-86, 'span': (360, 651), 'strand': '-', 'dom': 'AluSx3'}, {'E': 6.3e-23, 'span': (524, 652), 'strand': '-', 'dom': 'FLAM_A'}, {'E': 2.7e-14, 'span': (740, 956), 'strand': '-', 'dom': 'Charlie21a'}]
HPSCSR.167816.6	ENSG00000104660.19	ENST00000523116.5	LEPROTL1	chr8:30095480-30138348	+	noncoding	unbiased	1.79874	[{'E': 1.5e-60, 'span': (3210, 3444), 'strand': '-', 'dom': 'AluSz6'}, {'E': 1.1e-23, 'span': (3362, 3495), 'strand': '-', 'dom': 'FLAM_A'}, {'E': 7.8e-46, 'span': (3446, 3649), 'strand': '-', 'dom': 'AluSz6'}, {'E': 1e-90, 'span': (5011, 5323), 'strand': '+', 'dom': 'AluSz'}, {'E': 1.8e-91, 'span': (6802, 7126), 'strand': '-', 'dom': 'AluSx'}, {'E': 1e-20, 'span': (7173, 7389), 'strand': '+', 'dom': 'MIR'}, {'E': 5.3e-86, 'span': (7555, 7865), 'strand': '+', 'dom': 'AluSz'}, {'E': 1.2e-197, 'span': (9633, 10353), 'strand': '+', 'dom': 'LTR8'}]
HPSCSR.167816.9	ENSG00000104660.19	ENST00000523116.5	LEPROTL1	chr8:30095480-30138348	+	coding	unbiased	2.39078	[{'E': 1.2e-197, 'span': (633, 1353), 'strand': '+', 'dom': 'LTR8'}]
HPSCSR.167816.12	ENSG00000104660.19	ENST00000650149.1	LEPROTL1	chr8:30041803-30108000	+	coding	unbiased	1.90391	[{'E': 1.1e-87, 'span': (55, 358), 'strand': '+', 'dom': 'AluSz6'}, {'E': 4.1e-11, 'span': (440, 526), 'strand': '+', 'dom': 'L2c_3end'}, {'E': 4.8e-95, 'span': (1176, 1481), 'strand': '-', 'dom': 'AluSx3'}, {'E': 3.3e-16, 'span': (1355, 1482), 'strand': '-', 'dom': 'PB1D11'}, {'E': 3.4e-97, 'span': (2120, 2427), 'strand': '+', 'dom': 'AluSp'}]
HPSCSR.167816.14	ENSG00000104660.19	ENST00000519466.1	LEPROTL1	chr8:30101940-30105087	+	coding	unbiased	0.289467	[{'E': 3.3e-91, 'span': (221, 498), 'strand': '-', 'dom': 'AluY'}]
HPSCSR.167774.25	ENSG00000271869.1	ENST00000607315.1	AC026979.2	chr8:30155830-30156232	-	noncoding	depleted	2.65661	[{'E': 1.3e-48, 'span': (112, 386), 'strand': '+', 'dom': 'AluJr'}]
HPSCLR.7874.1	ENSG00000253708.1	ENST00000523733.1	AC026979.1	chr8:30175361-30181864	-	noncoding	unbiased	0.365763	[{'E': 1.9e-65, 'span': (1, 235), 'strand': '-', 'dom': 'AluJr'}, {'E': 6.6e-19, 'span': (128, 239), 'strand': '-', 'dom': 'FLAM_A'}, {'E': 9.7e-69, 'span': (819, 1114), 'strand': '-', 'dom': 'AluJr4'}, {'E': 6.2e-17, 'span': (1551, 1741), 'strand': '+', 'dom': 'MIRb'}, {'E': 8.1e-82, 'span': (2909, 3212), 'strand': '+', 'dom': 'AluJr'}, {'E': 7.6e-98, 'span': (3376, 3681), 'strand': '-', 'dom': 'AluSp'}, {'E': 1.5e-97, 'span': (4120, 4434), 'strand': '-', 'dom': 'AluSx4'}]
HPSCSR.167816.22	ENSG00000104671.8	ENST00000522141.5	DCTN6	chr8:30156369-30183461	+	noncoding	unbiased	2.31002	[{'E': 1.7e-37, 'span': (574, 1003), 'strand': '-', 'dom': 'MLT1J'}, {'E': 1.2e-99, 'span': (1512, 1817), 'strand': '+', 'dom': 'AluSp'}, {'E': 5.6e-39, 'span': (1643, 1818), 'strand': '+', 'dom': 'FRAM'}, {'E': 6.9e-36, 'span': (2235, 2375), 'strand': '-', 'dom': 'FLAM_C'}, {'E': 7.3e-21, 'span': (2742, 2852), 'strand': '+', 'dom': 'FLAM_C'}, {'E': 8e-27, 'span': (3106, 3240), 'strand': '+', 'dom': 'AluJr4'}, {'E': 3.7e-63, 'span': (3268, 3548), 'strand': '-', 'dom': 'AluJr'}, {'E': 3.2e-81, 'span': (3621, 3905), 'strand': '-', 'dom': 'AluSz'}, {'E': 7.7e-92, 'span': (5819, 6122), 'strand': '+', 'dom': 'AluSx1'}, {'E': 2.3e-86, 'span': (6567, 6862), 'strand': '-', 'dom': 'AluSz6'}, {'E': 5.9e-76, 'span': (7177, 7485), 'strand': '-', 'dom': 'AluJr'}, {'E': 1.3e-11, 'span': (8123, 8266), 'strand': '+', 'dom': 'L1ME3G_3end'}, {'E': 6.7e-90, 'span': (8375, 8679), 'strand': '-', 'dom': 'AluSz'}, {'E': 4.7e-84, 'span': (9390, 9682), 'strand': '+', 'dom': 'AluJr4'}, {'E': 1.7e-71, 'span': (10256, 10522), 'strand': '-', 'dom': 'AluSz'}, {'E': 1.2e-12, 'span': (10431, 10525), 'strand': '-', 'dom': 'FLAM_A'}]
HPSCSR.167816.21	ENSG00000104671.8	ENST00000520829.5	DCTN6	chr8:30156369-30181021	+	coding	unbiased	0.732082	[{'E': 2.9e-63, 'span': (610, 872), 'strand': '+', 'dom': 'AluJr4'}, {'E': 4.9e-22, 'span': (746, 878), 'strand': '+', 'dom': 'FRAM'}]
HPSCSR.167816.23	ENSG00000104671.8	ENST00000522540.5	DCTN6	chr8:30156369-30177494	+	coding	enriched	1.13784	[{'E': 2.5e-12, 'span': (508, 578), 'strand': '+', 'dom': 'AluSz'}]
HPSCSR.167834.6	ENSG00000254109.6	ENST00000523643.5	RBPMS-AS1	chr8:30382124-30387211	-	noncoding	depleted	1.36593	[{'E': 7.1e-21, 'span': (2068, 2180), 'strand': '-', 'dom': 'AluJr'}]
HPSCSR.167834.4	ENSG00000254109.6	ENST00000662163.1	RBPMS-AS1	chr8:30382816-30384779	-	noncoding	unbiased	0.290915	[{'E': 2.3e-21, 'span': (214, 332), 'strand': '-', 'dom': 'AluJr'}, {'E': 1.1e-31, 'span': (605, 738), 'strand': '+', 'dom': 'BC200'}]
HPSCSR.167834.10	HPSCSR.167834	HPSCSR.167834.10	HPSCSR.167834.10	chr8:30387321-30397901	-	noncoding	unbiased	1.38309	[{'E': 1.4e-27, 'span': (1706, 2156), 'strand': '-', 'dom': 'L2c_3end'}, {'E': 1.8e-17, 'span': (1996, 2187), 'strand': '-', 'dom': 'L2'}, {'E': 7.2e-85, 'span': (2414, 2721), 'strand': '-', 'dom': 'AluJb'}, {'E': 2.2e-28, 'span': (2810, 2937), 'strand': '+', 'dom': 'FLAM_C'}, {'E': 3.2e-93, 'span': (4084, 4387), 'strand': '+', 'dom': 'AluSx'}, {'E': 6e-17, 'span': (7908, 8029), 'strand': '+', 'dom': 'MLT1C2'}, {'E': 4.5e-28, 'span': (8084, 8435), 'strand': '-', 'dom': 'L1ME4a_3end'}]
HPSCSR.167834.15	HPSCSR.167834	HPSCSR.167834.15	HPSCSR.167834.15	chr8:30444879-30453662	-	noncoding	unbiased	0.804143	[{'E': 2e-12, 'span': (325, 405), 'strand': '-', 'dom': 'MER5A1'}, {'E': 5e-88, 'span': (3993, 4295), 'strand': '+', 'dom': 'AluSq2'}, {'E': 4.6e-16, 'span': (4816, 5029), 'strand': '-', 'dom': 'MIR'}, {'E': 2.7e-25, 'span': (6353, 6520), 'strand': '-', 'dom': 'Tigger4a'}, {'E': 9.4e-21, 'span': (6523, 6753), 'strand': '+', 'dom': 'MLT1J'}, {'E': 1.6e-42, 'span': (6755, 7033), 'strand': '+', 'dom': 'AluJb'}, {'E': 4.3e-75, 'span': (7699, 8000), 'strand': '+', 'dom': 'AluJb'}]
HPSCSR.167834.8	HPSCSR.167834	HPSCSR.167834.8	HPSCSR.167834.8	chr8:30477860-30547288	-	noncoding	unbiased	1.45334	[{'E': 1.2e-17, 'span': (344, 509), 'strand': '+', 'dom': 'MIR3'}, {'E': 1.6e-83, 'span': (3585, 3898), 'strand': '+', 'dom': 'AluSx'}, {'E': 1.9e-34, 'span': (3728, 3899), 'strand': '+', 'dom': 'FRAM'}, {'E': 1.5e-18, 'span': (6027, 6174), 'strand': '-', 'dom': 'MER5A'}, {'E': 5.7e-101, 'span': (7130, 7861), 'strand': '-', 'dom': 'L1MC4a_3end'}, {'E': 7.1e-30, 'span': (7875, 7998), 'strand': '-', 'dom': 'AluSg4'}, {'E': 3.1e-18, 'span': (8002, 8173), 'strand': '-', 'dom': 'L1MC4_3end'}, {'E': 4.9e-58, 'span': (8286, 8738), 'strand': '-', 'dom': 'L1MC4a_3end'}, {'E': 6.9e-101, 'span': (9222, 9533), 'strand': '+', 'dom': 'AluYk3'}, {'E': 1.3e-38, 'span': (9357, 9534), 'strand': '+', 'dom': 'FRAM'}, {'E': 8.7e-85, 'span': (9585, 9874), 'strand': '-', 'dom': 'AluSz6'}, {'E': 6.9e-95, 'span': (10676, 10973), 'strand': '+', 'dom': 'AluYj4'}, {'E': 4.6e-22, 'span': (12537, 12741), 'strand': '+', 'dom': 'MIR'}, {'E': 9.8e-87, 'span': (14952, 15232), 'strand': '+', 'dom': 'AluSq2'}, {'E': 2.2e-82, 'span': (16407, 16694), 'strand': '+', 'dom': 'AluSx3'}, {'E': 1.1e-96, 'span': (17032, 17340), 'strand': '+', 'dom': 'AluY'}, {'E': 3.4e-26, 'span': (17169, 17341), 'strand': '+', 'dom': 'FLAM_A'}, {'E': 2.3e-87, 'span': (17402, 17691), 'strand': '+', 'dom': 'AluSg'}, {'E': 9.8e-77, 'span': (17798, 18106), 'strand': '+', 'dom': 'AluJr'}, {'E': 1.2e-66, 'span': (20487, 20720), 'strand': '-', 'dom': 'AluSx1'}, {'E': 4.3e-87, 'span': (20775, 21077), 'strand': '-', 'dom': 'AluSx'}, {'E': 1.6e-118, 'span': (22949, 23552), 'strand': '+', 'dom': 'L1MB4_3end'}, {'E': 1.4e-27, 'span': (25878, 26019), 'strand': '+', 'dom': 'FLAM_C'}, {'E': 1.6e-102, 'span': (28346, 28645), 'strand': '+', 'dom': 'AluSc'}]
HPSCSR.167834.14	HPSCSR.167834	HPSCSR.167834.14	HPSCSR.167834.14	chr8:30537720-30544458	-	noncoding	unbiased	0.9296	[{'E': 2.6e-66, 'span': (3731, 4023), 'strand': '+', 'dom': 'AluJr'}, {'E': 6.6e-31, 'span': (3870, 4024), 'strand': '+', 'dom': 'FRAM'}, {'E': 6.1e-12, 'span': (4021, 4258), 'strand': '+', 'dom': 'L2'}, {'E': 8.4e-95, 'span': (4534, 4844), 'strand': '+', 'dom': 'AluSz6'}, {'E': 6.5e-17, 'span': (5654, 5812), 'strand': '+', 'dom': 'MLT1C'}, {'E': 2.1e-94, 'span': (5905, 6201), 'strand': '+', 'dom': 'AluSx1'}]
HPSCSR.167834.13	HPSCSR.167834	HPSCSR.167834.13	HPSCSR.167834.13	chr8:30547519-30552347	-	noncoding	enriched	6.33911	[{'E': 5.9e-11, 'span': (436, 594), 'strand': '-', 'dom': 'MIRb'}, {'E': 5.1e-94, 'span': (2218, 2504), 'strand': '+', 'dom': 'AluY'}, {'E': 5.8e-40, 'span': (2334, 2506), 'strand': '+', 'dom': 'FRAM'}]
HPSCSR.167834.12	HPSCSR.167834	HPSCSR.167834.12	HPSCSR.167834.12	chr8:30556795-30558194	-	noncoding	unbiased	7.70122	[{'E': 3.6e-84, 'span': (36, 333), 'strand': '+', 'dom': 'AluSp'}, {'E': 3.2e-16, 'span': (167, 334), 'strand': '+', 'dom': 'FLAM_A'}]
HPSCSR.167816.31	ENSG00000157110.16	ENST00000320203.8	RBPMS	chr8:30384511-30572256	+	coding	unbiased	0.798488	[{'E': 1.7e-24, 'span': (1288, 1388), 'strand': '+', 'dom': 'AluSz'}]
HPSCSR.167834.22	ENSG00000197265.9	ENST00000355904.9	GTF2E2	chr8:30572253-30658236	-	coding	unbiased	4.55479	[{'E': 1.1e-97, 'span': (1786, 2080), 'strand': '+', 'dom': 'AluSc'}, {'E': 1.5e-23, 'span': (3284, 3425), 'strand': '+', 'dom': 'Tigger1'}, {'E': 1.1e-37, 'span': (3419, 3623), 'strand': '+', 'dom': 'Tigger1'}, {'E': 6.8e-34, 'span': (4594, 4741), 'strand': '+', 'dom': 'AluJr'}, {'E': 3.8e-64, 'span': (5868, 6161), 'strand': '-', 'dom': 'AluJr'}]
HPSCSR.167834.26	ENSG00000197265.9	ENST00000523499.5	GTF2E2	chr8:30607057-30658236	-	coding	unbiased	5.4677	[{'E': 1.1e-75, 'span': (551, 801), 'strand': '-', 'dom': 'AluSc5'}, {'E': 8.3e-11, 'span': (709, 802), 'strand': '-', 'dom': 'FLAM_A'}, {'E': 4.8e-89, 'span': (1743, 2052), 'strand': '+', 'dom': 'AluJb'}]
HPSCSR.167816.52	HPSCSR.167816	HPSCSR.167816.52	HPSCSR.167816.52	chr8:30671264-30678603	+	noncoding	unbiased	1.36345	[{'E': 5.1e-43, 'span': (1, 200), 'strand': '-', 'dom': 'AluSz6'}]
HPSCSR.167834.17	ENSG00000104687.14	ENST00000221130.11	GSR	chr8:30678066-30727846	-	coding	unbiased	27.4187	[{'E': 7.9e-92, 'span': (1931, 2228), 'strand': '-', 'dom': 'AluSp'}, {'E': 2.4e-75, 'span': (2439, 2746), 'strand': '+', 'dom': 'AluJb'}]
HPSCSR.167816.60	ENSG00000104691.15	ENST00000620706.1	UBXN8	chr8:30756119-30766475	+	coding	unbiased	0.289692	[{'E': 2.2e-38, 'span': (29, 166), 'strand': '-', 'dom': 'AluSz6'}]
HPSCSR.167816.62	HPSCSR.167816	HPSCSR.167816.62	HPSCSR.167816.62	chr8:30774622-30774835	+	noncoding	unbiased	0.304284	[{'E': 5.5e-47, 'span': (58, 214), 'strand': '+', 'dom': 'AluSq2'}]
HPSCSR.167834.34	ENSG00000104695.13	ENST00000520056.1	PPP2CB	chr8:30794198-30810276	-	coding	unbiased	0.330958	[{'E': 1.3e-20, 'span': (1, 96), 'strand': '-', 'dom': 'AluSz6'}]
HPSCSR.167834.36	ENSG00000104695.13	ENST00000520334.5	PPP2CB	chr8:30790990-30794281	-	coding	unbiased	0.221824	[{'dom': 'L1M4b_5end', 'span': (438, 578), 'E': 2.5e-17, 'strand': '+'}]
HPSCSR.167834.37	ENSG00000104695.13	ENST00000523804.1	PPP2CB	chr8:30793116-30794490	-	noncoding	unbiased	1.20659	[{'E': 5.9e-85, 'span': (644, 1262), 'strand': '-', 'dom': 'L1MC4_3end'}]
HPSCSR.167876.1	ENSG00000253961.1	ENST00000523365.1	AC009563.1	chr8:31125002-31175452	-	noncoding	unbiased	0.386163	[{'E': 1.5e-100, 'span': (4, 298), 'strand': '-', 'dom': 'AluSc'}, {'E': 3.9e-17, 'span': (339, 586), 'strand': '-', 'dom': 'L1M5_orf2'}, {'E': 1.1e-26, 'span': (581, 756), 'strand': '-', 'dom': 'MER58A'}, {'E': 6.7e-71, 'span': (745, 1053), 'strand': '+', 'dom': 'AluJr4'}, {'E': 1.4e-32, 'span': (884, 1054), 'strand': '+', 'dom': 'FRAM'}, {'E': 4.3e-103, 'span': (1139, 1445), 'strand': '-', 'dom': 'AluY'}, {'E': 5e-13, 'span': (1498, 1673), 'strand': '+', 'dom': 'Charlie17a'}, {'E': 1.2e-31, 'span': (1925, 2058), 'strand': '-', 'dom': 'FLAM_C'}, {'E': 9.4e-14, 'span': (1986, 2074), 'strand': '-', 'dom': 'AluSc'}, {'E': 3.6e-11, 'span': (2000, 2125), 'strand': '+', 'dom': 'SVA_E'}, {'E': 7.8e-75, 'span': (2065, 2389), 'strand': '-', 'dom': 'AluJr'}, {'E': 6.6e-25, 'span': (2606, 2853), 'strand': '-', 'dom': 'L1ME1_3end'}, {'E': 3.9e-70, 'span': (2847, 3272), 'strand': '-', 'dom': 'L1MD_orf2'}, {'E': 3.1e-12, 'span': (3295, 3368), 'strand': '-', 'dom': 'FRAM'}, {'E': 2.8e-127, 'span': (3374, 4072), 'strand': '-', 'dom': 'L1MD_orf2'}, {'E': 2.2e-99, 'span': (4073, 4534), 'strand': '+', 'dom': 'MLT2C1'}, {'E': 9.2e-44, 'span': (4535, 4838), 'strand': '-', 'dom': 'L1MD_orf2'}, {'E': 1.3e-19, 'span': (4689, 4848), 'strand': '-', 'dom': 'L1MEf_5end'}]
HPSCSR.167877.1	ENSG00000253961.1	ENST00000523365.1	AC009563.1	chr8:31167073-31172980	-	noncoding	unbiased	0.134201	[{'E': 2e-30, 'span': (675, 813), 'strand': '+', 'dom': 'FRAM'}, {'E': 6.3e-48, 'span': (1542, 1731), 'strand': '-', 'dom': 'L1P3_orf2'}, {'E': 5e-14, 'span': (1799, 2031), 'strand': '+', 'dom': 'MIRb'}, {'E': 3.4e-162, 'span': (2686, 3586), 'strand': '+', 'dom': 'HAL1M8'}, {'E': 1.1e-29, 'span': (3679, 3944), 'strand': '+', 'dom': 'HAL1M8'}, {'E': 7.8e-12, 'span': (3951, 4058), 'strand': '+', 'dom': 'HAL1M8'}]
HPSCSR.167871.3	ENSG00000165392.10	ENST00000298139.6	WRN	chr8:31033810-31175916	+	coding	unbiased	4.19088	[{'E': 4.1e-70, 'span': (5713, 6085), 'strand': '+', 'dom': 'Charlie1a'}, {'E': 8.8e-12, 'span': (6368, 6435), 'strand': '-', 'dom': 'FLAM_C'}, {'E': 1e-21, 'span': (6415, 6590), 'strand': '+', 'dom': 'Charlie1a'}, {'E': 5.2e-101, 'span': (6592, 6890), 'strand': '+', 'dom': 'AluSc'}, {'E': 4.4e-98, 'span': (6885, 7352), 'strand': '+', 'dom': 'Charlie1'}]
HPSCSR.167871.7	ENSG00000165392.10	ENST00000520169.1	WRN	chr8:31033810-31124965	+	coding	enriched	2.09001	[{'dom': 'HAL1', 'span': (5418, 5972), 'E': 2.9e-49, 'strand': '-'}]
HPSCSR.167871.8	ENSG00000165392.10	ENST00000520169.1	WRN	chr8:31033810-31124965	+	coding	enriched	2.3447	[{'dom': 'HAL1', 'span': (5337, 5891), 'E': 2.9e-49, 'strand': '-'}]
HPSCSR.167871.15	HPSCSR.167871	HPSCSR.167871.15	HPSCSR.167871.15	chr8:31177168-31191064	+	noncoding	enriched	0.04261	[{'E': 1.1e-27, 'span': (1, 126), 'strand': '+', 'dom': 'MER51A'}, {'E': 1.7e-33, 'span': (39, 365), 'strand': '+', 'dom': 'MER51B'}, {'E': 2.8e-23, 'span': (860, 1013), 'strand': '-', 'dom': 'LTR86B1'}, {'E': 9e-35, 'span': (1341, 1606), 'strand': '+', 'dom': 'MamRep1151'}, {'E': 1.1e-96, 'span': (2093, 2399), 'strand': '+', 'dom': 'AluSg'}, {'E': 5.7e-15, 'span': (2666, 2736), 'strand': '-', 'dom': 'FLAM_A'}, {'E': 9.8e-30, 'span': (2817, 2956), 'strand': '-', 'dom': 'AluJr4'}, {'E': 7.9e-20, 'span': (2830, 3046), 'strand': '+', 'dom': 'SVA_E'}, {'E': 2.1e-60, 'span': (2959, 3232), 'strand': '-', 'dom': 'AluJr4'}, {'E': 3.7e-19, 'span': (3678, 3867), 'strand': '+', 'dom': 'MER115'}, {'E': 5.8e-146, 'span': (3874, 4309), 'strand': '-', 'dom': 'LTR3B_v'}, {'E': 3.2e-46, 'span': (4308, 4653), 'strand': '+', 'dom': 'MER115'}, {'E': 2.9e-68, 'span': (4933, 5191), 'strand': '-', 'dom': 'AluJo'}, {'E': 2e-16, 'span': (5118, 5202), 'strand': '-', 'dom': 'FLAM_A'}, {'E': 1.7e-86, 'span': (5723, 6023), 'strand': '-', 'dom': 'AluJr'}, {'E': 5.5e-29, 'span': (5894, 6024), 'strand': '-', 'dom': 'FLAM_C'}, {'E': 7.2e-18, 'span': (6186, 6669), 'strand': '+', 'dom': 'L2c_3end'}, {'E': 8.1e-11, 'span': (6906, 7085), 'strand': '+', 'dom': 'MIRb'}, {'E': 1.5e-86, 'span': (8786, 9084), 'strand': '+', 'dom': 'AluJb'}, {'E': 1.7e-69, 'span': (9086, 9332), 'strand': '+', 'dom': 'AluSx3'}, {'E': 1.2e-96, 'span': (9415, 9712), 'strand': '-', 'dom': 'AluSz'}, {'E': 7.1e-19, 'span': (9589, 9713), 'strand': '-', 'dom': 'PB1D11'}, {'E': 4.8e-25, 'span': (10149, 10315), 'strand': '+', 'dom': 'MER3'}, {'E': 3.8e-94, 'span': (10317, 10600), 'strand': '+', 'dom': 'AluSq'}, {'E': 6e-95, 'span': (10725, 11127), 'strand': '+', 'dom': 'MLT1A1'}, {'E': 3.4e-133, 'span': (11585, 12039), 'strand': '-', 'dom': 'MER1A'}, {'E': 3.6e-43, 'span': (11842, 12041), 'strand': '-', 'dom': 'MER1B'}, {'E': 4.9e-73, 'span': (13453, 13732), 'strand': '+', 'dom': 'AluSz'}]
HPSCSR.168005.2	HPSCSR.168005	HPSCSR.168005.2	HPSCSR.168005.2	chr8:35249084-35254334	-	noncoding	enriched	0.631657	[{'E': 8.3e-98, 'span': (554, 859), 'strand': '+', 'dom': 'AluSc8'}, {'E': 8.9e-28, 'span': (856, 1363), 'strand': '+', 'dom': 'L1M5_orf2'}, {'E': 7.9e-88, 'span': (1253, 2081), 'strand': '+', 'dom': 'L1ME3F_3end'}, {'E': 1.9e-45, 'span': (2164, 2316), 'strand': '+', 'dom': 'AluYe5'}, {'E': 2.9e-98, 'span': (2850, 3197), 'strand': '+', 'dom': 'THE1C'}, {'E': 2.1e-37, 'span': (3375, 3539), 'strand': '+', 'dom': 'L1PA16_3end'}, {'E': 3e-96, 'span': (3539, 3842), 'strand': '+', 'dom': 'AluSx'}, {'E': 2.2e-31, 'span': (3836, 3968), 'strand': '+', 'dom': 'L1PA16_3end'}, {'E': 1.2e-38, 'span': (4750, 4922), 'strand': '-', 'dom': 'FRAM'}, {'E': 6.8e-95, 'span': (4753, 5059), 'strand': '-', 'dom': 'AluSx1'}]
HPSCLR.9737.2	HPSCLR.9737	HPSCLR.9737.2	HPSCLR.9737.2	chr8:35550848-35555822	-	noncoding	enriched	0.306263	[{'E': 2.9e-90, 'span': (3, 277), 'strand': '-', 'dom': 'AluSc'}, {'E': 5.9e-98, 'span': (3979, 4284), 'strand': '-', 'dom': 'AluSx4'}, {'E': 1.6e-19, 'span': (4163, 4285), 'strand': '-', 'dom': 'PB1D11'}]
HPSCSR.168009.1	ENSG00000286693.1	ENST00000655061.1	AC105230.1	chr8:35595658-35683543	-	coding	enriched	0.220902	[{'E': 1.6e-91, 'span': (1282, 1559), 'strand': '+', 'dom': 'AluSg'}, {'E': 3.1e-36, 'span': (1416, 1576), 'strand': '+', 'dom': 'FRAM'}, {'E': 2.1e-12, 'span': (2263, 2347), 'strand': '+', 'dom': 'MSTC'}, {'E': 9.7e-108, 'span': (3348, 3773), 'strand': '+', 'dom': 'MSTC'}, {'E': 2.3e-18, 'span': (3780, 4121), 'strand': '+', 'dom': 'L2'}, {'E': 5.4e-13, 'span': (4011, 4222), 'strand': '+', 'dom': 'L2c_3end'}, {'E': 1.2e-69, 'span': (4274, 4571), 'strand': '-', 'dom': 'AluJb'}, {'E': 1.8e-40, 'span': (6174, 6660), 'strand': '-', 'dom': 'Charlie8'}, {'E': 7.7e-25, 'span': (8948, 9114), 'strand': '-', 'dom': 'MIR'}, {'E': 1.5e-21, 'span': (9224, 9471), 'strand': '+', 'dom': 'MARNA'}, {'E': 5.6e-12, 'span': (9911, 10042), 'strand': '-', 'dom': 'MIRc'}, {'E': 6.8e-159, 'span': (12668, 13163), 'strand': '-', 'dom': 'L1PA8_3end'}, {'E': 1.1e-27, 'span': (13273, 13716), 'strand': '+', 'dom': 'L2'}, {'E': 2.4e-55, 'span': (15247, 15960), 'strand': '+', 'dom': 'L1ME4a_3end'}, {'E': 3.3e-48, 'span': (15959, 16346), 'strand': '+', 'dom': 'MLT1I'}, {'E': 2.7e-77, 'span': (18410, 18707), 'strand': '+', 'dom': 'AluJr4'}, {'E': 2.7e-83, 'span': (18866, 19179), 'strand': '+', 'dom': 'AluSx'}, {'E': 2.9e-93, 'span': (20424, 20776), 'strand': '-', 'dom': 'MER1B'}, {'E': 1.2e-61, 'span': (22423, 22672), 'strand': '-', 'dom': 'AluJr'}, {'E': 1.6e-96, 'span': (24591, 24898), 'strand': '+', 'dom': 'AluYh3'}, {'E': 4.8e-26, 'span': (24729, 24899), 'strand': '+', 'dom': 'FLAM_A'}, {'E': 2.7e-76, 'span': (25761, 26061), 'strand': '+', 'dom': 'AluJr4'}, {'E': 1.2e-21, 'span': (28033, 28322), 'strand': '+', 'dom': 'Mam_R4'}, {'E': 1e-74, 'span': (28816, 30024), 'strand': '+', 'dom': 'L1MEd_5end'}, {'E': 1.3e-11, 'span': (30159, 30321), 'strand': '+', 'dom': 'L1MEd_5end'}, {'E': 4.8e-89, 'span': (30321, 30627), 'strand': '+', 'dom': 'AluSc'}, {'E': 5.4e-52, 'span': (30736, 31335), 'strand': '+', 'dom': 'HAL1'}, {'E': 4e-61, 'span': (31318, 32041), 'strand': '+', 'dom': 'L1ME3D_3end'}, {'E': 8.3e-91, 'span': (32773, 33076), 'strand': '+', 'dom': 'AluSq2'}, {'E': 1e-34, 'span': (32913, 33077), 'strand': '+', 'dom': 'FRAM'}, {'E': 1.1e-95, 'span': (33433, 34017), 'strand': '-', 'dom': 'L1MD3_3end'}, {'E': 1.1e-94, 'span': (34843, 35147), 'strand': '-', 'dom': 'AluSx1'}, {'E': 6.9e-128, 'span': (35149, 35642), 'strand': '-', 'dom': 'L1MA8_3end'}, {'E': 2e-20, 'span': (35653, 36056), 'strand': '-', 'dom': 'L2c_3end'}, {'E': 5.4e-25, 'span': (35948, 36186), 'strand': '-', 'dom': 'L2'}, {'E': 8.8e-159, 'span': (37073, 37550), 'strand': '+', 'dom': 'MER4A1'}]
HPSCSR.168010.8	ENSG00000279099.1	ENST00000623193.1	AC090740.1	chr8:35254344-35256605	+	noncoding	enriched	0.738279	[{'E': 7.6e-43, 'span': (1982, 2144), 'strand': '-', 'dom': 'L1PA7_3end'}]
HPSCLR.9769.2	ENSG00000131203.13	ENST00000523779.1	IDO1	chr8:39913346-39928788	+	coding	enriched	7.47448	[{'E': 3.1e-102, 'span': (1411, 1721), 'strand': '-', 'dom': 'AluSx1'}, {'E': 7.2e-13, 'span': (1731, 1877), 'strand': '-', 'dom': 'MIR'}, {'E': 8.4e-93, 'span': (2539, 2841), 'strand': '+', 'dom': 'AluSg4'}, {'E': 1.5e-86, 'span': (2852, 3152), 'strand': '+', 'dom': 'AluSz'}, {'E': 6e-34, 'span': (2995, 3153), 'strand': '+', 'dom': 'FRAM'}, {'E': 4.4e-97, 'span': (3869, 4173), 'strand': '+', 'dom': 'AluSx'}, {'E': 1.5e-43, 'span': (4005, 4174), 'strand': '+', 'dom': 'FRAM'}, {'E': 1.9e-112, 'span': (5921, 6222), 'strand': '+', 'dom': 'AluYk11'}]
HPSCSR.168428.7	ENSG00000131203.13	ENST00000522840.1	IDO1	chr8:39902380-39917929	+	noncoding	enriched	1.7656	[{'E': 1.3e-33, 'span': (105, 281), 'strand': '+', 'dom': 'LTR49-int'}]
HPSCSR.168429.4	ENSG00000254287.1	ENST00000522970.1	AC007991.4	chr8:39897359-39975591	-	noncoding	enriched	2.55123	[{'E': 1e-13, 'span': (2, 182), 'strand': '-', 'dom': 'L1ME3E_3end'}, {'E': 3.1e-14, 'span': (64, 300), 'strand': '-', 'dom': 'L1M5_orf2'}, {'E': 9.3e-28, 'span': (318, 431), 'strand': '+', 'dom': 'AluYa5'}, {'E': 9e-50, 'span': (459, 644), 'strand': '-', 'dom': 'AluSg'}, {'E': 5e-19, 'span': (526, 691), 'strand': '+', 'dom': 'SVA_E'}, {'E': 2.3e-96, 'span': (642, 952), 'strand': '-', 'dom': 'AluSc8'}, {'E': 1.1e-115, 'span': (953, 1647), 'strand': '-', 'dom': 'MER57A-int'}, {'E': 1.2e-76, 'span': (1668, 1972), 'strand': '-', 'dom': 'AluJr'}, {'E': 1.3e-91, 'span': (1973, 2488), 'strand': '-', 'dom': 'MER57A-int'}, {'E': 4.8e-28, 'span': (2365, 2604), 'strand': '-', 'dom': 'LTR23-int'}, {'E': 1e-83, 'span': (2616, 2888), 'strand': '-', 'dom': 'AluSg4'}]
HPSCSR.168429.6	ENSG00000253939.1	ENST00000517623.1	AC007991.3	chr8:39909345-39915633	-	noncoding	enriched	4.80738	[{'E': 7.2e-13, 'span': (412, 558), 'strand': '+', 'dom': 'MIR'}, {'E': 2.8e-101, 'span': (568, 880), 'strand': '+', 'dom': 'AluSx'}, {'E': 2.3e-48, 'span': (936, 1219), 'strand': '-', 'dom': 'LTR48B'}, {'E': 5e-17, 'span': (1223, 1321), 'strand': '-', 'dom': 'MER34-int'}, {'E': 1.2e-184, 'span': (1224, 2271), 'strand': '-', 'dom': 'LTR49-int'}, {'E': 1.5e-69, 'span': (1878, 2272), 'strand': '-', 'dom': 'LOR1-int'}]
HPSCSR.168429.8	ENSG00000253939.1	ENST00000517623.1	AC007991.3	chr8:39896159-39909182	-	noncoding	enriched	3.67822	[{'E': 3.2e-73, 'span': (1, 398), 'strand': '-', 'dom': 'LTR49-int'}, {'E': 1.9e-92, 'span': (422, 719), 'strand': '-', 'dom': 'AluSq2'}, {'E': 3.8e-21, 'span': (595, 720), 'strand': '-', 'dom': 'FRAM'}]
HPSCLR.9753.1	ENSG00000253939.1	ENST00000517623.1	AC007991.3	chr8:39902348-39906895	-	noncoding	enriched	4.86788	[{'E': 7.1e-22, 'span': (1, 104), 'strand': '-', 'dom': 'AluJr'}, {'E': 1.7e-91, 'span': (105, 620), 'strand': '-', 'dom': 'MER57A-int'}, {'E': 4.8e-28, 'span': (497, 736), 'strand': '-', 'dom': 'LTR23-int'}, {'E': 9.4e-91, 'span': (747, 1045), 'strand': '-', 'dom': 'AluSg4'}, {'E': 7.1e-70, 'span': (1129, 1496), 'strand': '-', 'dom': 'MER57A-int'}, {'E': 2.2e-108, 'span': (1242, 1867), 'strand': '-', 'dom': 'LTR49-int'}, {'E': 1.8e-35, 'span': (1590, 1883), 'strand': '-', 'dom': 'LTR38-int'}, {'E': 6.6e-18, 'span': (1889, 2147), 'strand': '-', 'dom': 'LTR39-int'}, {'E': 8.1e-69, 'span': (1891, 2382), 'strand': '-', 'dom': 'LTR49-int'}, {'E': 2.2e-96, 'span': (2400, 2709), 'strand': '+', 'dom': 'AluSx1'}, {'E': 1.7e-223, 'span': (2710, 4052), 'strand': '-', 'dom': 'LTR49-int'}, {'E': 5e-200, 'span': (3311, 4538), 'strand': '-', 'dom': 'MER34-int'}, {'E': 3e-100, 'span': (3809, 4547), 'strand': '-', 'dom': 'HERV35I'}]
HPSCLR.9754.1	ENSG00000254287.1	ENST00000522970.1	AC007991.4	chr8:39916688-39918744	-	noncoding	enriched	0.839773	[{'E': 1.6e-78, 'span': (1, 253), 'strand': '-', 'dom': 'AluSq2'}, {'E': 4.4e-97, 'span': (1227, 1531), 'strand': '-', 'dom': 'AluSx'}]
HPSCSR.168551.2	ENSG00000147475.17	ENST00000519638.3	ERLIN2	chr8:37736634-37758422	+	coding	unbiased	39.3568	[{'E': 2e-90, 'span': (2873, 3163), 'strand': '+', 'dom': 'AluSx1'}, {'E': 7.5e-33, 'span': (4949, 5137), 'strand': '-', 'dom': 'MER53'}, {'E': 4.9e-20, 'span': (5241, 5368), 'strand': '+', 'dom': 'MIR'}]
HPSCSR.168551.12	ENSG00000147475.17	ENST00000518586.5	ERLIN2	chr8:37736681-37746553	+	coding	unbiased	0.455453	[{'dom': 'MIR3', 'span': (1095, 1248), 'E': 2.7e-11, 'strand': '-'}]
HPSCSR.168551.11	ENSG00000147475.17	ENST00000523887.5	ERLIN2	chr8:37736625-37746550	+	coding	unbiased	0.204368	[{'dom': 'MIR3', 'span': (822, 975), 'E': 2.7e-11, 'strand': '-'}]
HPSCSR.168551.4	ENSG00000147471.12	ENST00000328195.8	PLPBP	chr8:37762645-37779768	+	coding	depleted	23.5943	[{'E': 2.1e-54, 'span': (1415, 1655), 'strand': '+', 'dom': 'AluJr'}]
HPSCSR.168551.24	HPSCSR.168551	HPSCSR.168551.24	HPSCSR.168551.24	chr8:37845780-37846920	+	noncoding	enriched	0.685512	[{'E': 5.8e-93, 'span': (288, 595), 'strand': '+', 'dom': 'AluSz6'}, {'E': 2.6e-38, 'span': (423, 596), 'strand': '+', 'dom': 'FRAM'}, {'E': 5.3e-95, 'span': (694, 997), 'strand': '+', 'dom': 'AluSq2'}]
HPSCSR.168555.10	ENSG00000104221.13	ENST00000520601.5	BRF2	chr8:37844702-37849838	-	coding	enriched	0.463454	[{'E': 1.1e-19, 'span': (589, 678), 'strand': '-', 'dom': 'FRAM'}]
HPSCSR.168555.13	ENSG00000156675.16	ENST00000330843.9	RAB11FIP1	chr8:37858618-37899497	-	coding	unbiased	2.72427	[{'E': 3.4e-92, 'span': (4915, 5259), 'strand': '+', 'dom': 'AluSz'}, {'E': 2e-92, 'span': (6157, 6463), 'strand': '+', 'dom': 'AluSz6'}]
HPSCSR.168555.14	ENSG00000156675.16	ENST00000287263.8	RAB11FIP1	chr8:37858618-37899467	-	coding	unbiased	21.2997	[{'E': 3.4e-92, 'span': (2983, 3327), 'strand': '+', 'dom': 'AluSz'}, {'E': 2e-92, 'span': (4225, 4531), 'strand': '+', 'dom': 'AluSz6'}]
HPSCSR.168555.15	ENSG00000156675.16	ENST00000524118.1	RAB11FIP1	chr8:37870387-37878117	-	coding	unbiased	0.233373	[{'E': 2.5e-97, 'span': (100, 408), 'strand': '+', 'dom': 'AluSx'}]
HPSCSR.168551.32	ENSG00000260949.1	ENST00000563059.1	AP006545.1	chr8:38062881-38063791	+	noncoding	unbiased	1.0694	[{'E': 1.4e-52, 'span': (1, 178), 'strand': '+', 'dom': 'AluSz6'}, {'E': 9.3e-31, 'span': (329, 466), 'strand': '+', 'dom': 'FLAM_C'}]
HPSCSR.168551.46	ENSG00000286677.1	ENST00000668779.1	AP006545.3	chr8:38082122-38099288	+	noncoding	unbiased	0.197785	[{'E': 2.9e-25, 'span': (39, 140), 'strand': '+', 'dom': 'THE1D-int'}, {'E': 1.1e-92, 'span': (486, 792), 'strand': '+', 'dom': 'AluSq'}, {'E': 7e-92, 'span': (1194, 1504), 'strand': '+', 'dom': 'AluSz6'}]
HPSCSR.168551.52	ENSG00000272128.1	ENST00000607091.1	AP006545.2	chr8:38099471-38099931	+	noncoding	unbiased	0.348097	[{'E': 5.4e-16, 'span': (1, 97), 'strand': '+', 'dom': 'FLAM_A'}, {'E': 5.6e-12, 'span': (175, 343), 'strand': '+', 'dom': 'MER112'}]
HPSCSR.168563.11	HPSCSR.168563	HPSCSR.168563.11	HPSCSR.168563.11	chr8:38135766-38142479	-	noncoding	unbiased	0.328312	[{'E': 1.3e-23, 'span': (123, 258), 'strand': '+', 'dom': 'FLAM_A'}, {'E': 6.3e-99, 'span': (1442, 1754), 'strand': '+', 'dom': 'AluSc8'}, {'E': 4.5e-76, 'span': (1813, 2098), 'strand': '-', 'dom': 'AluJr'}, {'E': 1.3e-101, 'span': (2107, 2411), 'strand': '-', 'dom': 'AluSz'}, {'E': 3.2e-55, 'span': (2532, 2800), 'strand': '+', 'dom': 'AluJr'}]
HPSCSR.168563.12	HPSCSR.168563	HPSCSR.168563.12	HPSCSR.168563.12	chr8:38128952-38142479	-	noncoding	unbiased	0.291858	[{'E': 1.3e-23, 'span': (123, 258), 'strand': '+', 'dom': 'FLAM_A'}, {'E': 6.3e-99, 'span': (1442, 1754), 'strand': '+', 'dom': 'AluSc8'}, {'E': 4.5e-76, 'span': (1813, 2098), 'strand': '-', 'dom': 'AluJr'}, {'E': 8.5e-104, 'span': (2107, 2409), 'strand': '-', 'dom': 'AluSg'}, {'E': 5.8e-11, 'span': (2605, 2750), 'strand': '-', 'dom': 'L1ME4b_3end'}, {'E': 1.1e-90, 'span': (2780, 3090), 'strand': '+', 'dom': 'AluSg'}, {'E': 3.2e-33, 'span': (2914, 3092), 'strand': '+', 'dom': 'FAM'}, {'E': 3.3e-69, 'span': (3258, 3527), 'strand': '-', 'dom': 'AluSz6'}, {'E': 3.7e-19, 'span': (3430, 3540), 'strand': '-', 'dom': 'FLAM_A'}, {'E': 6.1e-33, 'span': (3776, 4045), 'strand': '+', 'dom': 'L1M5_orf2'}, {'E': 3.4e-86, 'span': (4047, 4329), 'strand': '+', 'dom': 'AluSg'}, {'E': 6.1e-21, 'span': (4318, 4527), 'strand': '+', 'dom': 'L1M4_orf2'}, {'E': 3.3e-32, 'span': (4319, 4800), 'strand': '+', 'dom': 'L1M5_orf2'}, {'E': 2.5e-97, 'span': (4727, 5358), 'strand': '+', 'dom': 'L1ME2z_3end'}, {'E': 9.4e-53, 'span': (5347, 5575), 'strand': '-', 'dom': 'AluJr4'}, {'E': 4.8e-30, 'span': (5608, 5811), 'strand': '+', 'dom': 'L1ME2z_3end'}]
HPSCSR.168563.13	HPSCSR.168563	HPSCSR.168563.13	HPSCSR.168563.13	chr8:38110830-38142479	-	noncoding	enriched	0.141831	[{'E': 1.3e-23, 'span': (123, 258), 'strand': '+', 'dom': 'FLAM_A'}, {'E': 7e-75, 'span': (1442, 1700), 'strand': '+', 'dom': 'AluSx3'}, {'E': 3e-24, 'span': (1574, 1705), 'strand': '+', 'dom': 'FRAM'}]
HPSCSR.168563.3	ENSG00000147465.12	ENST00000276449.9	STAR	chr8:38142700-38150952	-	coding	unbiased	1.25057	[{'E': 3.8e-96, 'span': (1662, 1960), 'strand': '+', 'dom': 'AluSc8'}, {'E': 6.5e-28, 'span': (2451, 2565), 'strand': '+', 'dom': 'AluSp'}]
HPSCSR.168563.9	ENSG00000147465.12	ENST00000520114.1	STAR	chr8:38143652-38150992	-	coding	unbiased	0.675501	[{'E': 1.2e-22, 'span': (1390, 1640), 'strand': '-', 'dom': 'MamRep38'}, {'E': 5.3e-88, 'span': (2069, 2365), 'strand': '-', 'dom': 'AluSx4'}]
HPSCSR.168551.49	ENSG00000129691.16	ENST00000520079.1	ASH2L	chr8:38137495-38139701	+	noncoding	unbiased	3.71796	[{'E': 3.2e-20, 'span': (1, 83), 'strand': '+', 'dom': 'AluYj4'}, {'E': 2.2e-16, 'span': (37, 147), 'strand': '-', 'dom': 'SVA_E'}, {'E': 2.8e-52, 'span': (78, 252), 'strand': '+', 'dom': 'AluSc'}, {'E': 2.2e-42, 'span': (337, 511), 'strand': '-', 'dom': 'MER4C'}, {'E': 3.4e-81, 'span': (502, 809), 'strand': '+', 'dom': 'AluJb'}, {'E': 2.9e-89, 'span': (771, 1106), 'strand': '-', 'dom': 'MER4C'}]
HPSCSR.168551.39	ENSG00000156735.11	ENST00000287322.5	BAG4	chr8:38176855-38213301	+	coding	unbiased	28.0346	[{'E': 7.1e-51, 'span': (3268, 3546), 'strand': '-', 'dom': 'L1MD3_3end'}, {'E': 4.1e-69, 'span': (3538, 3876), 'strand': '-', 'dom': 'L1MC4a_3end'}]
HPSCSR.168563.17	ENSG00000285632.1	ENST00000648284.1	AC084024.4	chr8:38215428-38245742	-	noncoding	depleted	0.087535	[{'E': 1.6e-15, 'span': (98, 292), 'strand': '+', 'dom': 'L1MC5_3end'}, {'E': 1.2e-96, 'span': (292, 593), 'strand': '-', 'dom': 'AluSz6'}, {'E': 1.2e-22, 'span': (591, 862), 'strand': '+', 'dom': 'L1MC5_3end'}, {'E': 8.4e-91, 'span': (880, 1180), 'strand': '+', 'dom': 'AluSx3'}, {'E': 1.3e-34, 'span': (1085, 1376), 'strand': '-', 'dom': 'SVA_C'}, {'E': 4.9e-91, 'span': (1192, 1485), 'strand': '+', 'dom': 'AluSx4'}, {'E': 4.5e-41, 'span': (1317, 1486), 'strand': '+', 'dom': 'FRAM'}, {'E': 3.9e-35, 'span': (1496, 1638), 'strand': '+', 'dom': 'AluSz6'}, {'E': 6.2e-94, 'span': (1641, 1944), 'strand': '+', 'dom': 'AluSx'}, {'E': 1.9e-101, 'span': (2080, 2384), 'strand': '-', 'dom': 'AluSc'}, {'E': 3.1e-17, 'span': (2893, 2965), 'strand': '-', 'dom': 'MER41B'}, {'E': 9.3e-100, 'span': (2962, 3449), 'strand': '-', 'dom': 'Charlie1a'}, {'E': 1.2e-54, 'span': (3451, 3680), 'strand': '+', 'dom': 'AluJb'}, {'E': 5.6e-25, 'span': (3676, 3792), 'strand': '-', 'dom': 'AluJr4'}, {'E': 5.2e-93, 'span': (3953, 4248), 'strand': '+', 'dom': 'AluY'}, {'E': 1.8e-34, 'span': (4083, 4249), 'strand': '+', 'dom': 'FRAM'}, {'E': 3.8e-31, 'span': (4361, 4565), 'strand': '-', 'dom': 'MER58A'}, {'E': 3.7e-68, 'span': (4813, 5043), 'strand': '-', 'dom': 'AluJb'}, {'E': 4e-29, 'span': (5186, 5322), 'strand': '+', 'dom': 'MLT2B3'}, {'E': 0.0, 'span': (5317, 6751), 'strand': '+', 'dom': 'ERVL-B4'}, {'E': 3.4e-88, 'span': (6775, 7073), 'strand': '+', 'dom': 'AluSz6'}, {'E': 1.2e-35, 'span': (6930, 7074), 'strand': '+', 'dom': 'FRAM'}, {'E': 9.5e-110, 'span': (7072, 7443), 'strand': '-', 'dom': 'THE1C'}, {'E': 3.6e-35, 'span': (7525, 7685), 'strand': '-', 'dom': 'FRAM'}, {'E': 1.7e-12, 'span': (7618, 7686), 'strand': '-', 'dom': 'AluSz'}, {'E': 8.1e-80, 'span': (7687, 8005), 'strand': '+', 'dom': 'ERVL'}, {'E': 2.8e-82, 'span': (7857, 8199), 'strand': '+', 'dom': 'Ricksha_c'}, {'E': 7.3e-44, 'span': (8006, 8206), 'strand': '+', 'dom': 'MLT2B3'}, {'E': 4.1e-85, 'span': (8206, 8507), 'strand': '+', 'dom': 'AluSg'}, {'E': 2.5e-29, 'span': (8339, 8508), 'strand': '+', 'dom': 'FRAM'}, {'E': 3.2e-25, 'span': (8487, 8669), 'strand': '+', 'dom': 'MLT2B2'}, {'E': 8.2e-80, 'span': (8494, 8832), 'strand': '+', 'dom': 'Ricksha_c'}, {'E': 5.3e-36, 'span': (8651, 8835), 'strand': '+', 'dom': 'MLT2B2'}, {'E': 1.8e-60, 'span': (9322, 9609), 'strand': '+', 'dom': 'L1MD_orf2'}, {'E': 2.7e-242, 'span': (9621, 10648), 'strand': '+', 'dom': 'L1MC3_3end'}, {'E': 1.5e-15, 'span': (10469, 10649), 'strand': '+', 'dom': 'L1MC2_3end'}, {'E': 4e-68, 'span': (10654, 11009), 'strand': '+', 'dom': 'L1MD1_3end'}, {'E': 3.1e-92, 'span': (11005, 11280), 'strand': '-', 'dom': 'AluSc5'}, {'E': 6.3e-30, 'span': (11283, 11450), 'strand': '+', 'dom': 'L1MD2_3end'}, {'E': 1.3e-33, 'span': (11454, 11588), 'strand': '+', 'dom': 'AluJr'}, {'E': 1.5e-98, 'span': (11592, 11891), 'strand': '+', 'dom': 'AluSp'}, {'E': 1.9e-34, 'span': (11729, 11892), 'strand': '+', 'dom': 'FRAM'}, {'E': 3.9e-76, 'span': (11895, 12203), 'strand': '+', 'dom': 'AluJb'}, {'E': 2.4e-37, 'span': (12032, 12204), 'strand': '+', 'dom': 'FRAM'}, {'E': 2.2e-51, 'span': (12204, 12550), 'strand': '+', 'dom': 'L1MD1_3end'}, {'E': 3.5e-51, 'span': (12548, 12756), 'strand': '-', 'dom': 'AluJr4'}, {'E': 6.9e-85, 'span': (12850, 13149), 'strand': '+', 'dom': 'AluJb'}, {'E': 2.3e-36, 'span': (12983, 13150), 'strand': '+', 'dom': 'FRAM'}, {'E': 5.2e-28, 'span': (13152, 13316), 'strand': '+', 'dom': 'MER53'}, {'E': 1.3e-76, 'span': (13653, 13936), 'strand': '+', 'dom': 'AluSz6'}, {'E': 2.7e-32, 'span': (13770, 13937), 'strand': '+', 'dom': 'FRAM'}, {'E': 4.5e-76, 'span': (13982, 14280), 'strand': '+', 'dom': 'AluJb'}, {'E': 3.8e-102, 'span': (14316, 14621), 'strand': '+', 'dom': 'AluSp'}, {'E': 2.9e-17, 'span': (14625, 14843), 'strand': '+', 'dom': 'HAL1'}, {'E': 3e-29, 'span': (14844, 14973), 'strand': '+', 'dom': 'AluJr4'}, {'E': 3.5e-92, 'span': (14986, 15276), 'strand': '-', 'dom': 'AluSg'}, {'E': 3.1e-35, 'span': (15084, 15380), 'strand': '+', 'dom': 'SVA_D'}, {'E': 5e-96, 'span': (15283, 15586), 'strand': '-', 'dom': 'AluY'}, {'E': 6.4e-86, 'span': (15618, 15922), 'strand': '+', 'dom': 'AluSz'}, {'E': 5.4e-76, 'span': (15970, 16275), 'strand': '+', 'dom': 'AluJb'}, {'E': 6.7e-30, 'span': (16109, 16277), 'strand': '+', 'dom': 'FRAM'}, {'E': 1.4e-111, 'span': (16273, 17035), 'strand': '+', 'dom': 'HAL1'}]
HPSCSR.168563.18	ENSG00000285632.1	ENST00000648284.1	AC084024.4	chr8:38215428-38231737	-	noncoding	unbiased	0.046965	[{'E': 1.9e-22, 'span': (389, 582), 'strand': '+', 'dom': 'AluJo'}, {'E': 1.1e-80, 'span': (704, 983), 'strand': '+', 'dom': 'AluSz'}, {'E': 1.9e-101, 'span': (1119, 1423), 'strand': '-', 'dom': 'AluSc'}, {'E': 3.1e-17, 'span': (1932, 2004), 'strand': '-', 'dom': 'MER41B'}, {'E': 9.3e-100, 'span': (2001, 2488), 'strand': '-', 'dom': 'Charlie1a'}, {'E': 1.2e-54, 'span': (2490, 2719), 'strand': '+', 'dom': 'AluJb'}, {'E': 5.6e-25, 'span': (2715, 2831), 'strand': '-', 'dom': 'AluJr4'}, {'E': 5.2e-93, 'span': (2992, 3287), 'strand': '+', 'dom': 'AluY'}, {'E': 1.8e-34, 'span': (3122, 3288), 'strand': '+', 'dom': 'FRAM'}, {'E': 3.8e-31, 'span': (3400, 3604), 'strand': '-', 'dom': 'MER58A'}, {'E': 3.7e-68, 'span': (3852, 4082), 'strand': '-', 'dom': 'AluJb'}, {'E': 4e-29, 'span': (4225, 4361), 'strand': '+', 'dom': 'MLT2B3'}, {'E': 0.0, 'span': (4356, 5790), 'strand': '+', 'dom': 'ERVL-B4'}, {'E': 3.4e-88, 'span': (5814, 6112), 'strand': '+', 'dom': 'AluSz6'}, {'E': 1.2e-35, 'span': (5969, 6113), 'strand': '+', 'dom': 'FRAM'}, {'E': 9.5e-110, 'span': (6111, 6482), 'strand': '-', 'dom': 'THE1C'}, {'E': 3.6e-35, 'span': (6564, 6724), 'strand': '-', 'dom': 'FRAM'}, {'E': 1.7e-12, 'span': (6657, 6725), 'strand': '-', 'dom': 'AluSz'}, {'E': 8.1e-80, 'span': (6726, 7044), 'strand': '+', 'dom': 'ERVL'}, {'E': 2.8e-82, 'span': (6896, 7238), 'strand': '+', 'dom': 'Ricksha_c'}, {'E': 7.3e-44, 'span': (7045, 7245), 'strand': '+', 'dom': 'MLT2B3'}, {'E': 4.1e-85, 'span': (7245, 7546), 'strand': '+', 'dom': 'AluSg'}, {'E': 2.5e-29, 'span': (7378, 7547), 'strand': '+', 'dom': 'FRAM'}, {'E': 3.2e-25, 'span': (7526, 7708), 'strand': '+', 'dom': 'MLT2B2'}, {'E': 8.2e-80, 'span': (7533, 7871), 'strand': '+', 'dom': 'Ricksha_c'}, {'E': 5.3e-36, 'span': (7690, 7874), 'strand': '+', 'dom': 'MLT2B2'}, {'E': 1.8e-60, 'span': (8361, 8648), 'strand': '+', 'dom': 'L1MD_orf2'}, {'E': 2.7e-242, 'span': (8660, 9687), 'strand': '+', 'dom': 'L1MC3_3end'}, {'E': 1.5e-15, 'span': (9508, 9688), 'strand': '+', 'dom': 'L1MC2_3end'}, {'E': 4e-68, 'span': (9693, 10048), 'strand': '+', 'dom': 'L1MD1_3end'}, {'E': 3.1e-92, 'span': (10044, 10319), 'strand': '-', 'dom': 'AluSc5'}, {'E': 6.3e-30, 'span': (10322, 10489), 'strand': '+', 'dom': 'L1MD2_3end'}, {'E': 1.3e-33, 'span': (10493, 10627), 'strand': '+', 'dom': 'AluJr'}, {'E': 1.5e-98, 'span': (10631, 10930), 'strand': '+', 'dom': 'AluSp'}, {'E': 1.9e-34, 'span': (10768, 10931), 'strand': '+', 'dom': 'FRAM'}, {'E': 3.9e-76, 'span': (10934, 11242), 'strand': '+', 'dom': 'AluJb'}, {'E': 2.4e-37, 'span': (11071, 11243), 'strand': '+', 'dom': 'FRAM'}, {'E': 2.2e-51, 'span': (11243, 11589), 'strand': '+', 'dom': 'L1MD1_3end'}, {'E': 3.5e-51, 'span': (11587, 11795), 'strand': '-', 'dom': 'AluJr4'}, {'E': 6.9e-85, 'span': (11889, 12188), 'strand': '+', 'dom': 'AluJb'}, {'E': 2.3e-36, 'span': (12022, 12189), 'strand': '+', 'dom': 'FRAM'}, {'E': 5.2e-28, 'span': (12191, 12355), 'strand': '+', 'dom': 'MER53'}, {'E': 1.3e-76, 'span': (12692, 12975), 'strand': '+', 'dom': 'AluSz6'}, {'E': 2.7e-32, 'span': (12809, 12976), 'strand': '+', 'dom': 'FRAM'}, {'E': 4.5e-76, 'span': (13021, 13319), 'strand': '+', 'dom': 'AluJb'}, {'E': 3.8e-102, 'span': (13355, 13660), 'strand': '+', 'dom': 'AluSp'}, {'E': 2.9e-17, 'span': (13664, 13882), 'strand': '+', 'dom': 'HAL1'}, {'E': 3e-29, 'span': (13883, 14012), 'strand': '+', 'dom': 'AluJr4'}, {'E': 3.5e-92, 'span': (14025, 14315), 'strand': '-', 'dom': 'AluSg'}, {'E': 3.1e-35, 'span': (14123, 14419), 'strand': '+', 'dom': 'SVA_D'}, {'E': 5e-96, 'span': (14322, 14625), 'strand': '-', 'dom': 'AluY'}, {'E': 6.4e-86, 'span': (14657, 14961), 'strand': '+', 'dom': 'AluSz'}, {'E': 5.4e-76, 'span': (15009, 15314), 'strand': '+', 'dom': 'AluJb'}, {'E': 6.7e-30, 'span': (15148, 15316), 'strand': '+', 'dom': 'FRAM'}, {'E': 1.4e-111, 'span': (15312, 16074), 'strand': '+', 'dom': 'HAL1'}]
HPSCSR.168551.56	ENSG00000085788.14	ENST00000517385.5	DDHD2	chr8:38246804-38262766	+	coding	unbiased	7.04281	[{'E': 3.9e-88, 'span': (319, 616), 'strand': '-', 'dom': 'AluSg'}]
HPSCSR.168551.58	ENSG00000085788.14	ENST00000520176.5	DDHD2	chr8:38249779-38260813	+	coding	unbiased	0.060624	[{'E': 1.4e-96, 'span': (137, 435), 'strand': '-', 'dom': 'AluSx4'}, {'E': 8.6e-74, 'span': (478, 755), 'strand': '-', 'dom': 'AluSx'}, {'E': 3.5e-72, 'span': (878, 1219), 'strand': '-', 'dom': 'L1MB7_3end'}, {'E': 1.1e-91, 'span': (1262, 1564), 'strand': '-', 'dom': 'AluSz'}, {'E': 9.5e-21, 'span': (1977, 2103), 'strand': '-', 'dom': 'FLAM_A'}]
HPSCSR.168551.63	ENSG00000085788.14	ENST00000519857.5	DDHD2	chr8:38231671-38239058	+	coding	unbiased	0.780652	[{'dom': 'L1MC4_3end', 'span': (1356, 1667), 'E': 1.3e-37, 'strand': '+'}]
HPSCSR.168551.60	ENSG00000085788.14	ENST00000528888.5	DDHD2	chr8:38241965-38249747	+	coding	unbiased	0.763801	[{'E': 3.2e-21, 'span': (1, 112), 'strand': '+', 'dom': 'AluSg7'}]
HPSCSR.168551.71	ENSG00000085788.14	ENST00000529872.1	DDHD2	chr8:38265072-38265525	+	noncoding	unbiased	2.21771	[{'E': 4.7e-66, 'span': (1, 214), 'strand': '+', 'dom': 'AluSg'}, {'E': 8.9e-39, 'span': (315, 454), 'strand': '-', 'dom': 'AluSp'}]
HPSCSR.168563.23	ENSG00000147535.17	ENST00000424479.7	PLPP5	chr8:38263130-38269224	-	coding	unbiased	1.87093	[{'E': 1.1e-86, 'span': (832, 1117), 'strand': '+', 'dom': 'AluSx'}]
HPSCSR.168563.22	ENSG00000147535.17	ENST00000531823.5	PLPP5	chr8:38264351-38269196	-	coding	unbiased	1.00659	[{'E': 1.1e-18, 'span': (863, 938), 'strand': '+', 'dom': 'AluSx'}]
HPSCSR.168563.25	ENSG00000147535.17	ENST00000529359.5	PLPP5	chr8:38263130-38269140	-	coding	unbiased	2.76852	[{'E': 1.1e-86, 'span': (883, 1168), 'strand': '+', 'dom': 'AluSx'}]
HPSCSR.168563.37	ENSG00000147535.17	ENST00000530432.1	PLPP5	chr8:38264317-38266459	-	coding	unbiased	0.742495	[{'E': 1.5e-31, 'span': (492, 607), 'strand': '+', 'dom': 'AluSx'}]
HPSCSR.168551.70	ENSG00000085788.14	ENST00000529872.1	DDHD2	chr8:38265628-38266144	+	noncoding	unbiased	3.05412	[{'E': 2.1e-20, 'span': (1, 93), 'strand': '-', 'dom': 'AluSq2'}]
HPSCSR.168551.73	ENSG00000255487.1	ENST00000529325.1	AC087362.2	chr8:38275835-38278305	+	noncoding	depleted	0.140038	[{'E': 1e-70, 'span': (848, 1111), 'strand': '-', 'dom': 'AluJo'}, {'E': 3.1e-19, 'span': (1018, 1112), 'strand': '-', 'dom': 'FLAM_C'}, {'E': 7.5e-87, 'span': (1114, 1407), 'strand': '-', 'dom': 'AluSx'}, {'E': 2.4e-105, 'span': (1433, 1742), 'strand': '-', 'dom': 'AluY'}]
HPSCSR.168563.19	ENSG00000147548.17	ENST00000317025.13	NSD3	chr8:38269713-38326835	-	coding	unbiased	6.82379	[{'E': 2.1e-75, 'span': (1524, 1826), 'strand': '-', 'dom': 'AluJb'}, {'E': 2.9e-96, 'span': (1944, 2247), 'strand': '-', 'dom': 'AluY'}, {'E': 1.3e-26, 'span': (2184, 2401), 'strand': '+', 'dom': 'SVA_A'}, {'E': 7.6e-35, 'span': (2267, 2413), 'strand': '-', 'dom': 'FLAM_C'}, {'E': 9.9e-78, 'span': (2714, 3026), 'strand': '+', 'dom': 'AluJb'}, {'E': 1.4e-35, 'span': (2850, 3027), 'strand': '+', 'dom': 'FRAM'}, {'E': 2.5e-98, 'span': (3158, 3467), 'strand': '-', 'dom': 'AluSx1'}, {'E': 4.7e-17, 'span': (3339, 3468), 'strand': '-', 'dom': 'PB1D11'}, {'E': 7.7e-95, 'span': (3540, 3839), 'strand': '-', 'dom': 'AluSc'}, {'E': 1.4e-51, 'span': (3947, 4133), 'strand': '-', 'dom': 'AluSz6'}, {'E': 1.2e-51, 'span': (4130, 4301), 'strand': '-', 'dom': 'AluSz6'}, {'E': 1.3e-97, 'span': (4294, 4608), 'strand': '-', 'dom': 'AluYj4'}, {'E': 4.8e-40, 'span': (4608, 4744), 'strand': '-', 'dom': 'AluSz'}, {'E': 1.9e-77, 'span': (9359, 9619), 'strand': '+', 'dom': 'AluSg'}]
HPSCLR.9747.1	ENSG00000147548.17	ENST00000317025.13	NSD3	chr8:38269707-38274500	-	noncoding	unbiased	0.512035	[{'E': 1.9e-77, 'span': (1207, 1467), 'strand': '+', 'dom': 'AluSg'}]
HPSCLR.9748.1	ENSG00000147548.17	ENST00000526050.1	NSD3	chr8:38287673-38290786	-	noncoding	unbiased	0.176151	[{'E': 2.4e-88, 'span': (556, 853), 'strand': '-', 'dom': 'AluJb'}, {'E': 1.8e-34, 'span': (2576, 2834), 'strand': '-', 'dom': 'AluYc'}, {'E': 1.1e-72, 'span': (2899, 3114), 'strand': '+', 'dom': 'AluSc8'}]
HPSCSR.168551.81	ENSG00000165046.12	ENST00000524874.5	LETM2	chr8:38386502-38408499	+	coding	unbiased	0.264533	[{'E': 4.4e-89, 'span': (970, 1270), 'strand': '+', 'dom': 'AluSz'}, {'E': 3e-35, 'span': (1108, 1271), 'strand': '+', 'dom': 'FRAM'}, {'E': 2.9e-29, 'span': (1495, 1615), 'strand': '+', 'dom': 'FLAM_A'}]
HPSCSR.168551.86	ENSG00000165046.12	ENST00000519476.6	LETM2	chr8:38386303-38394434	+	coding	unbiased	0.060981	[{'E': 4.4e-89, 'span': (1169, 1469), 'strand': '+', 'dom': 'AluSz'}, {'E': 3e-35, 'span': (1307, 1470), 'strand': '+', 'dom': 'FRAM'}, {'E': 2.9e-29, 'span': (1694, 1814), 'strand': '+', 'dom': 'FLAM_A'}, {'E': 1.3e-23, 'span': (2069, 2239), 'strand': '-', 'dom': 'L1MC2_3end'}]
HPSCSR.168551.87	ENSG00000165046.12	ENST00000527175.1	LETM2	chr8:38404413-38410897	+	noncoding	unbiased	1.85954	[{'E': 6.8e-92, 'span': (286, 583), 'strand': '+', 'dom': 'AluSx1'}, {'E': 2.2e-32, 'span': (422, 584), 'strand': '+', 'dom': 'FRAM'}, {'E': 7.6e-95, 'span': (1907, 2219), 'strand': '+', 'dom': 'AluSx1'}, {'E': 1.2e-89, 'span': (5038, 5338), 'strand': '-', 'dom': 'AluSx'}]
HPSCLR.9784.1	ENSG00000165046.12	ENST00000527175.1	LETM2	chr8:38407352-38411075	+	noncoding	unbiased	0.336719	[{'E': 1.2e-89, 'span': (2847, 3147), 'strand': '-', 'dom': 'AluSx'}]
HPSCLR.9777.1	HPSCLR.9777	HPSCLR.9777.1	HPSCLR.9777.1	chr8:38412867-38421731	+	noncoding	enriched	27.6752	[{'E': 5.9e-70, 'span': (2425, 2693), 'strand': '-', 'dom': 'AluJr'}, {'E': 8.9e-49, 'span': (3424, 3633), 'strand': '-', 'dom': 'AluSz6'}, {'E': 1.5e-48, 'span': (3633, 3804), 'strand': '-', 'dom': 'AluSz'}, {'E': 8e-104, 'span': (5599, 5937), 'strand': '+', 'dom': 'THE1B'}]
HPSCSR.168551.88	ENSG00000255201.1	ENST00000528407.1	AC087623.1	chr8:38420341-38422747	+	noncoding	enriched	0.003444	[{'E': 3.4e-82, 'span': (2007, 2298), 'strand': '-', 'dom': 'AluJr'}]
HPSCSR.168563.40	ENSG00000077782.20	ENST00000532791.5	FGFR1	chr8:38411231-38468622	-	coding	enriched	40.3685	[{'E': 8.8e-83, 'span': (4476, 4753), 'strand': '+', 'dom': 'AluSz'}]
HPSCLR.9750.3	ENSG00000077782.20	ENST00000397091.9	FGFR1	chr8:38411138-38468641	-	coding	unbiased	0.627126	[{'E': 8.8e-83, 'span': (4495, 4772), 'strand': '+', 'dom': 'AluSz'}]
HPSCSR.168563.44	ENSG00000077782.20	ENST00000470826.5	FGFR1	chr8:38423313-38468308	-	coding	unbiased	5.2253	[{'E': 1.5e-85, 'span': (1990, 2279), 'strand': '+', 'dom': 'AluSz'}, {'E': 1.1e-37, 'span': (2109, 2280), 'strand': '+', 'dom': 'FRAM'}]
HPSCSR.168563.64	ENSG00000077782.20	ENST00000440174.1	FGFR1	chr8:38457442-38463400	-	coding	unbiased	3.54642	[{'E': 5.3e-24, 'span': (197, 297), 'strand': '+', 'dom': 'AluJb'}]
HPSCSR.168563.60	ENSG00000077782.20	ENST00000526688.1	FGFR1	chr8:38412085-38413976	-	coding	unbiased	2.0033	[{'E': 4.2e-81, 'span': (310, 570), 'strand': '+', 'dom': 'AluSz'}]
HPSCSR.168563.68	ENSG00000239218.2	ENST00000488192.1	RPS20P22	chr8:38434347-38435664	-	noncoding	enriched	6.19484	[{'E': 3.7e-99, 'span': (496, 804), 'strand': '+', 'dom': 'AluSp'}, {'E': 7.7e-37, 'span': (631, 805), 'strand': '+', 'dom': 'FRAM'}]
HPSCSR.168563.89	ENSG00000253829.1	ENST00000459965.2	AC067817.2	chr8:38843561-38846537	-	noncoding	depleted	0.147039	[{'E': 3.6e-105, 'span': (228, 527), 'strand': '-', 'dom': 'AluYc3'}, {'E': 4.7e-57, 'span': (566, 1302), 'strand': '+', 'dom': 'L1ME3G_3end'}, {'E': 9.7e-94, 'span': (1315, 1617), 'strand': '+', 'dom': 'AluSx1'}, {'E': 1.5e-15, 'span': (1629, 1950), 'strand': '+', 'dom': 'L1M5_orf2'}, {'E': 1.1e-100, 'span': (2065, 2375), 'strand': '+', 'dom': 'AluSx'}, {'E': 2.6e-58, 'span': (2371, 2967), 'strand': '+', 'dom': 'L1ME4b_3end'}]
HPSCSR.168614.1	ENSG00000147526.20	ENST00000317827.9	TACC1	chr8:38787236-38853028	+	coding	depleted	5.28311	[{'E': 2.6e-84, 'span': (5252, 5542), 'strand': '+', 'dom': 'AluJb'}]
HPSCSR.168614.6	ENSG00000147526.20	ENST00000522752.5	TACC1	chr8:38757299-38840618	+	coding	depleted	0.109116	[{'E': 9.3e-46, 'span': (638, 938), 'strand': '-', 'dom': 'MLT1A0'}]
HPSCSR.168614.7	ENSG00000147526.20	ENST00000519093.5	TACC1	chr8:38839284-38853028	+	coding	depleted	0.199256	[{'E': 2.6e-84, 'span': (3929, 4219), 'strand': '+', 'dom': 'AluJb'}]
HPSCSR.168651.1	ENSG00000169499.15	ENST00000617275.5	PLEKHA2	chr8:38901346-38973912	+	coding	depleted	2.11759	[{'E': 1.6e-92, 'span': (2136, 2433), 'strand': '+', 'dom': 'AluSp'}, {'E': 5.3e-94, 'span': (3297, 3579), 'strand': '+', 'dom': 'AluYc'}, {'E': 1.2e-77, 'span': (3797, 4102), 'strand': '-', 'dom': 'AluJr4'}, {'E': 6.4e-42, 'span': (4551, 4721), 'strand': '-', 'dom': 'FRAM'}]
HPSCSR.168651.10	ENSG00000168615.12	ENST00000468065.5	ADAM9	chr8:38997026-39105144	+	coding	unbiased	3.81917	[{'E': 1.3e-18, 'span': (2136, 2601), 'strand': '+', 'dom': 'L2'}, {'E': 2.3e-12, 'span': (2490, 2820), 'strand': '+', 'dom': 'L2c_3end'}, {'E': 3.5e-89, 'span': (2847, 3254), 'strand': '-', 'dom': 'L1ME1_3end'}, {'E': 2.8e-23, 'span': (3117, 3307), 'strand': '-', 'dom': 'L1MC_orf2'}, {'E': 9.4e-152, 'span': (3304, 4237), 'strand': '-', 'dom': 'L1M5_orf2'}, {'E': 2.7e-31, 'span': (3881, 4250), 'strand': '-', 'dom': 'L1MC4_5end'}, {'E': 1.1e-14, 'span': (4125, 4263), 'strand': '-', 'dom': 'L1M4a1_5end'}, {'E': 7.6e-123, 'span': (4257, 5036), 'strand': '-', 'dom': 'L1MEc_5end'}, {'E': 2.2e-92, 'span': (5042, 5346), 'strand': '-', 'dom': 'AluSz6'}, {'E': 7.4e-16, 'span': (5223, 5347), 'strand': '-', 'dom': 'PB1D11'}, {'E': 4.6e-31, 'span': (5351, 5769), 'strand': '-', 'dom': 'L1MEf_5end'}, {'E': 4.6e-192, 'span': (5355, 6448), 'strand': '-', 'dom': 'L1MEc_5end'}, {'E': 3.8e-32, 'span': (6430, 6815), 'strand': '-', 'dom': 'L1ME4c_3end'}, {'E': 8.1e-115, 'span': (6822, 7252), 'strand': '-', 'dom': 'Tigger2a'}, {'E': 2.2e-93, 'span': (7294, 7589), 'strand': '-', 'dom': 'AluY'}, {'E': 3.9e-11, 'span': (7756, 7964), 'strand': '+', 'dom': 'L1M5_orf2'}, {'E': 5e-81, 'span': (8001, 8266), 'strand': '+', 'dom': 'AluSg'}]
HPSCSR.168651.24	ENSG00000168615.12	ENST00000481513.5	ADAM9	chr8:38996986-39016019	+	coding	depleted	0.763609	[{'dom': 'MIR', 'span': (1498, 1691), 'E': 9.1e-13, 'strand': '+'}]
HPSCSR.168651.29	ENSG00000168615.12	ENST00000484143.1	ADAM9	chr8:39075888-39082726	+	noncoding	unbiased	0.603223	[{'dom': 'L3b_3end', 'span': (38, 344), 'E': 7.1e-17, 'strand': '+'}]
HPSCSR.168652.1	ENSG00000169490.17	ENST00000456397.7	TM2D2	chr8:38988808-38996509	-	coding	unbiased	9.15592	[{'E': 1e-83, 'span': (2434, 2736), 'strand': '+', 'dom': 'AluSz'}]
HPSCSR.168652.2	ENSG00000169490.17	ENST00000456397.7	TM2D2	chr8:38988808-38996509	-	coding	unbiased	1.61711	[{'E': 1e-83, 'span': (2722, 3024), 'strand': '+', 'dom': 'AluSz'}]
HPSCSR.168874.2	ENSG00000272479.1	ENST00000606398.1	AC010857.1	chr8:40519565-40520158	-	noncoding	unbiased	0.130923	[{'E': 1.9e-102, 'span': (3, 391), 'strand': '+', 'dom': 'L1MA6_3end'}]
HPSCLR.9756.1	ENSG00000165061.15	ENST00000519806.1	ZMAT4	chr8:40674104-40677080	-	noncoding	enriched	0.183086	[{'E': 1e-75, 'span': (2727, 2974), 'strand': '+', 'dom': 'AluSx'}]
HPSCSR.168874.14	HPSCSR.168874	HPSCSR.168874.14	HPSCSR.168874.14	chr8:40954090-40984739	-	noncoding	enriched	0.079837	[{'E': 2.2e-42, 'span': (149, 364), 'strand': '-', 'dom': 'MER58A'}, {'E': 7.3e-103, 'span': (412, 720), 'strand': '-', 'dom': 'AluYj4'}, {'E': 3.7e-62, 'span': (942, 1185), 'strand': '-', 'dom': 'HSMAR2'}, {'E': 7.9e-80, 'span': (1187, 1489), 'strand': '-', 'dom': 'AluJr'}, {'E': 2.7e-24, 'span': (1362, 1490), 'strand': '-', 'dom': 'BC200'}, {'E': 1.1e-239, 'span': (1450, 2324), 'strand': '-', 'dom': 'HSMAR2'}, {'E': 2.6e-12, 'span': (2625, 2851), 'strand': '-', 'dom': 'L1ME5_3end'}, {'E': 4.5e-71, 'span': (2910, 3166), 'strand': '+', 'dom': 'MER61B'}, {'E': 4e-88, 'span': (3052, 3783), 'strand': '-', 'dom': 'L1ME5_3end'}, {'E': 7.5e-307, 'span': (3782, 4682), 'strand': '-', 'dom': 'L1PA7_3end'}, {'E': 0.0, 'span': (4537, 7821), 'strand': '-', 'dom': 'L1P1_orf2'}, {'E': 5e-66, 'span': (7677, 7891), 'strand': '-', 'dom': 'L1PA10_5end'}, {'E': 0.0, 'span': (8354, 9398), 'strand': '-', 'dom': 'L1P3_5end'}, {'E': 5.9e-21, 'span': (9436, 9755), 'strand': '-', 'dom': 'L1M5_orf2'}, {'E': 2.7e-24, 'span': (9790, 9919), 'strand': '-', 'dom': 'L1MA6_3end'}, {'E': 7.1e-51, 'span': (9918, 10096), 'strand': '-', 'dom': 'AluSg4'}, {'E': 1.1e-169, 'span': (10093, 10932), 'strand': '-', 'dom': 'L1MA9_3end'}, {'E': 0.0, 'span': (10785, 12463), 'strand': '-', 'dom': 'L1M2_orf2'}, {'E': 3.9e-96, 'span': (12463, 12770), 'strand': '+', 'dom': 'AluSx4'}, {'E': 4.2e-15, 'span': (12788, 12890), 'strand': '-', 'dom': 'L1M3_orf2'}, {'E': 1.2e-77, 'span': (13026, 13330), 'strand': '-', 'dom': 'AluJr'}, {'E': 1e-19, 'span': (13206, 13331), 'strand': '-', 'dom': 'PB1D11'}, {'E': 9.1e-99, 'span': (13356, 13720), 'strand': '-', 'dom': 'L1MA3_3end'}, {'E': 2.1e-92, 'span': (13719, 14032), 'strand': '-', 'dom': 'AluSx3'}, {'E': 7.7e-102, 'span': (14031, 14397), 'strand': '-', 'dom': 'L1MA3_3end'}, {'E': 7.8e-69, 'span': (14563, 15119), 'strand': '-', 'dom': 'L1ME3E_3end'}, {'E': 7.1e-16, 'span': (15120, 15281), 'strand': '-', 'dom': 'Charlie1b'}, {'E': 7.4e-110, 'span': (15290, 15771), 'strand': '+', 'dom': 'L1M3_orf2'}, {'E': 2.1e-207, 'span': (15627, 16444), 'strand': '+', 'dom': 'L1MA8_3end'}, {'E': 2.5e-85, 'span': (16444, 16729), 'strand': '+', 'dom': 'AluSq2'}, {'E': 3.7e-27, 'span': (16582, 16730), 'strand': '+', 'dom': 'FAM'}, {'E': 3.4e-30, 'span': (16729, 16893), 'strand': '+', 'dom': 'L1MA8_3end'}, {'E': 1.7e-199, 'span': (16890, 17845), 'strand': '-', 'dom': 'Charlie1'}, {'E': 1.2e-93, 'span': (17846, 18153), 'strand': '+', 'dom': 'AluSx1'}, {'E': 4.2e-40, 'span': (17983, 18155), 'strand': '+', 'dom': 'FRAM'}, {'E': 1.6e-16, 'span': (18236, 18359), 'strand': '-', 'dom': 'Charlie1a'}, {'E': 3.1e-44, 'span': (18370, 18734), 'strand': '-', 'dom': 'L1ME3B_3end'}, {'E': 6.4e-17, 'span': (18734, 19014), 'strand': '-', 'dom': 'Eutr5'}, {'E': 6.8e-42, 'span': (19035, 19559), 'strand': '+', 'dom': 'MamGypLTR1b'}]
HPSCSR.168987.3	ENSG00000147536.12	ENST00000276533.4	GINS4	chr8:41529261-41545030	+	coding	enriched	6.70138	[{'E': 2e-91, 'span': (843, 1149), 'strand': '+', 'dom': 'AluSg'}, {'E': 9.9e-39, 'span': (977, 1150), 'strand': '+', 'dom': 'FRAM'}, {'E': 3.6e-62, 'span': (1167, 1400), 'strand': '+', 'dom': 'AluYh7'}, {'E': 9e-92, 'span': (2443, 2746), 'strand': '-', 'dom': 'AluSq2'}, {'E': 4.5e-15, 'span': (2797, 3023), 'strand': '-', 'dom': 'L2c_3end'}, {'E': 7.3e-11, 'span': (3502, 3596), 'strand': '-', 'dom': 'MER5A1'}]
HPSCSR.168987.4	ENSG00000147536.12	ENST00000518671.5	GINS4	chr8:41529237-41542402	+	coding	enriched	1.84186	[{'E': 1.2e-89, 'span': (859, 1155), 'strand': '+', 'dom': 'AluSg'}, {'E': 3.1e-36, 'span': (994, 1157), 'strand': '+', 'dom': 'FRAM'}]
HPSCSR.168987.5	ENSG00000147536.12	ENST00000523277.6	GINS4	chr8:41529249-41545030	+	coding	enriched	25.0282	[{'E': 2e-91, 'span': (946, 1252), 'strand': '+', 'dom': 'AluSg'}, {'E': 9.9e-39, 'span': (1080, 1253), 'strand': '+', 'dom': 'FRAM'}, {'E': 3.6e-62, 'span': (1270, 1503), 'strand': '+', 'dom': 'AluYh7'}, {'E': 9e-92, 'span': (2546, 2849), 'strand': '-', 'dom': 'AluSq2'}, {'E': 4.5e-15, 'span': (2900, 3126), 'strand': '-', 'dom': 'L2c_3end'}, {'E': 7.3e-11, 'span': (3605, 3699), 'strand': '-', 'dom': 'MER5A1'}]
HPSCSR.168987.14	ENSG00000147536.12	ENST00000520354.5	GINS4	chr8:41529218-41542239	+	coding	unbiased	0.26944	[{'E': 1.2e-37, 'span': (699, 834), 'strand': '+', 'dom': 'AluSg'}]
HPSCSR.168987.19	ENSG00000147536.12	ENST00000520710.5	GINS4	chr8:41529221-41538036	+	coding	enriched	1.32039	[{'E': 1.5e-33, 'span': (390, 508), 'strand': '-', 'dom': 'AluJo'}, {'E': 4.2e-97, 'span': (1726, 2021), 'strand': '+', 'dom': 'AluSx1'}]
HPSCSR.168987.27	ENSG00000147536.12	ENST00000518430.1	GINS4	chr8:41541804-41542409	+	coding	enriched	0.499915	[{'E': 4.5e-91, 'span': (209, 513), 'strand': '+', 'dom': 'AluSg'}, {'E': 2.8e-38, 'span': (343, 514), 'strand': '+', 'dom': 'FRAM'}]
HPSCSR.168987.23	ENSG00000287535.1	ENST00000665362.1	AC009630.4	chr8:41558688-41568641	+	noncoding	unbiased	0.57908	[{'E': 2.1e-25, 'span': (88, 193), 'strand': '-', 'dom': 'AluSq'}, {'E': 9.3e-81, 'span': (365, 671), 'strand': '-', 'dom': 'AluJb'}, {'E': 6.6e-19, 'span': (917, 1190), 'strand': '+', 'dom': 'L1ME3G_3end'}, {'E': 4e-95, 'span': (1193, 1502), 'strand': '-', 'dom': 'AluSp'}, {'E': 1e-30, 'span': (1535, 1668), 'strand': '+', 'dom': 'FLAM_C'}, {'E': 2.5e-84, 'span': (1689, 1987), 'strand': '+', 'dom': 'AluSx'}, {'E': 1.7e-35, 'span': (1824, 1988), 'strand': '+', 'dom': 'FRAM'}, {'E': 3.4e-21, 'span': (2197, 2300), 'strand': '-', 'dom': 'FLAM_A'}, {'E': 2.5e-22, 'span': (3889, 4021), 'strand': '-', 'dom': 'FLAM_C'}]
HPSCSR.168987.25	ENSG00000287535.1	ENST00000665362.1	AC009630.4	chr8:41566858-41568641	+	noncoding	enriched	0.006114	[{'E': 2.5e-22, 'span': (1451, 1583), 'strand': '-', 'dom': 'FLAM_C'}]
HPSCSR.168986.4	ENSG00000253133.2	ENST00000523081.2	AC009630.1	chr8:41530295-41578513	-	noncoding	enriched	0.601078	[{'E': 5.6e-60, 'span': (489, 738), 'strand': '-', 'dom': 'AluJb'}, {'E': 3.1e-76, 'span': (775, 1142), 'strand': '+', 'dom': 'MLT1B'}, {'E': 3.1e-14, 'span': (1297, 1514), 'strand': '-', 'dom': 'Charlie17b'}, {'E': 1.2e-44, 'span': (1592, 2009), 'strand': '-', 'dom': 'L1ME3E_3end'}, {'E': 5e-96, 'span': (2004, 2306), 'strand': '-', 'dom': 'AluSx'}, {'E': 1.3e-24, 'span': (2318, 2449), 'strand': '-', 'dom': 'FLAM_A'}, {'E': 3.5e-23, 'span': (2446, 2619), 'strand': '-', 'dom': 'L1ME3C_3end'}, {'E': 1.8e-14, 'span': (2556, 2737), 'strand': '-', 'dom': 'L1M5_orf2'}, {'E': 3.8e-76, 'span': (2755, 3022), 'strand': '+', 'dom': 'AluSx4'}, {'E': 1.6e-23, 'span': (3094, 3279), 'strand': '+', 'dom': 'Charlie4z'}, {'E': 1.7e-11, 'span': (3450, 3567), 'strand': '-', 'dom': 'MIR'}, {'E': 8.8e-94, 'span': (3560, 3869), 'strand': '-', 'dom': 'AluSp'}]
HPSCSR.168986.12	ENSG00000253174.2	ENST00000578500.1	AC009630.2	chr8:41538036-41544769	-	noncoding	enriched	0.650487	[{'E': 4.5e-15, 'span': (487, 713), 'strand': '+', 'dom': 'L2c_3end'}, {'E': 6.2e-87, 'span': (764, 1060), 'strand': '+', 'dom': 'AluSx1'}, {'E': 6.9e-30, 'span': (1081, 1616), 'strand': '+', 'dom': 'L3b_3end'}]
HPSCSR.168987.1	ENSG00000158669.11	ENST00000396987.7	GPAT4	chr8:41578200-41625001	+	coding	unbiased	24.2109	[{'E': 7.8e-93, 'span': (5136, 5433), 'strand': '-', 'dom': 'AluSp'}]
HPSCSR.168998.1	HPSCSR.168998	HPSCSR.168998.1	HPSCSR.168998.1	chr8:41709005-41714149	+	noncoding	enriched	0.174622	[{'E': 7.4e-15, 'span': (404, 633), 'strand': '+', 'dom': 'MIRc'}, {'E': 9.2e-77, 'span': (650, 944), 'strand': '+', 'dom': 'AluJr'}, {'E': 4.7e-30, 'span': (979, 1197), 'strand': '-', 'dom': 'Charlie10a'}, {'E': 1.2e-35, 'span': (1421, 1584), 'strand': '-', 'dom': 'MER5A1'}, {'E': 1.8e-62, 'span': (2260, 2531), 'strand': '+', 'dom': 'MER49'}, {'E': 5.3e-59, 'span': (2550, 2894), 'strand': '+', 'dom': 'MER4D'}, {'E': 4.6e-95, 'span': (2925, 3220), 'strand': '-', 'dom': 'AluSz'}]
HPSCSR.168990.5	ENSG00000029534.20	ENST00000518061.1	ANK1	chr8:41668341-41778768	-	coding	enriched	0.897592	[{'E': 4.3e-17, 'span': (314, 621), 'strand': '+', 'dom': 'L2d2_3end'}, {'E': 1.1e-94, 'span': (1161, 1476), 'strand': '-', 'dom': 'AluSx'}, {'E': 1.9e-20, 'span': (2707, 2866), 'strand': '+', 'dom': 'MIR'}, {'E': 5.9e-82, 'span': (2863, 3170), 'strand': '-', 'dom': 'AluJr'}, {'E': 7.5e-20, 'span': (3045, 3171), 'strand': '-', 'dom': 'PB1D11'}, {'E': 4.8e-12, 'span': (6353, 6530), 'strand': '-', 'dom': 'MIRb'}, {'E': 4.8e-15, 'span': (8390, 8486), 'strand': '+', 'dom': 'L1ME1_3end'}, {'E': 3.4e-96, 'span': (8488, 8796), 'strand': '+', 'dom': 'AluSp'}, {'E': 9e-39, 'span': (8624, 8797), 'strand': '+', 'dom': 'FRAM'}, {'E': 3.8e-17, 'span': (8807, 8983), 'strand': '+', 'dom': 'L1ME1_3end'}, {'E': 8.4e-21, 'span': (8994, 9161), 'strand': '+', 'dom': 'L1ME1_3end'}, {'E': 2.4e-81, 'span': (9769, 10064), 'strand': '-', 'dom': 'AluJr'}, {'E': 1.5e-16, 'span': (9960, 10067), 'strand': '-', 'dom': 'PB1D11'}, {'E': 1.7e-14, 'span': (10148, 10313), 'strand': '+', 'dom': 'MIRb'}]
HPSCSR.168990.8	ENSG00000029534.20	ENST00000518061.1	ANK1	chr8:41668341-41703423	-	coding	enriched	0.15097	[{'E': 1.4e-86, 'span': (294, 600), 'strand': '+', 'dom': 'AluSz6'}]
HPSCSR.168990.13	ENSG00000029534.20	ENST00000518061.1	ANK1	chr8:41655375-41690285	-	coding	unbiased	0.39975	[{'E': 5.3e-33, 'span': (2200, 2334), 'strand': '+', 'dom': 'FLAM_C'}, {'E': 7.4e-139, 'span': (3854, 4443), 'strand': '+', 'dom': 'Tigger17a'}, {'E': 2.1e-96, 'span': (4454, 4764), 'strand': '-', 'dom': 'AluSz'}, {'E': 1.4e-11, 'span': (5061, 5216), 'strand': '+', 'dom': 'MIRb'}, {'E': 3.1e-80, 'span': (5206, 5501), 'strand': '+', 'dom': 'AluJr'}, {'E': 2.3e-26, 'span': (5907, 6141), 'strand': '-', 'dom': 'MIR'}, {'E': 3.8e-12, 'span': (6016, 6146), 'strand': '-', 'dom': 'MIR3'}]
HPSCSR.168990.16	ENSG00000029534.20	ENST00000518061.1	ANK1	chr8:41668341-41690285	-	coding	unbiased	0.14104	[{'E': 9.9e-14, 'span': (3096, 3452), 'strand': '-', 'dom': 'L2c_3end'}, {'E': 5.5e-11, 'span': (3644, 3899), 'strand': '-', 'dom': 'L2'}, {'E': 1.1e-46, 'span': (3911, 4111), 'strand': '+', 'dom': 'AluJr'}, {'E': 1.6e-29, 'span': (4099, 4453), 'strand': '-', 'dom': 'L2'}]
HPSCSR.168990.22	ENSG00000260588.1	ENST00000563810.1	AC027702.1	chr8:41828165-41829934	-	noncoding	unbiased	0.004862	[{'E': 1.5e-96, 'span': (1, 280), 'strand': '-', 'dom': 'AluY'}, {'E': 7.8e-12, 'span': (429, 546), 'strand': '+', 'dom': 'MIR'}]
HPSCSR.169010.5	ENSG00000083168.11	ENST00000485568.5	KAT6A	chr8:41942049-42051987	-	coding	enriched	0.042415	[{'E': 3.1e-28, 'span': (3196, 3334), 'strand': '+', 'dom': 'FLAM_C'}]
HPSCSR.169010.9	ENSG00000083168.11	ENST00000650356.1	KAT6A	chr8:41973422-42051994	-	coding	unbiased	0.16685	[{'E': 1e-74, 'span': (2334, 2612), 'strand': '+', 'dom': 'AluJb'}, {'E': 2.3e-19, 'span': (2662, 3067), 'strand': '-', 'dom': 'L2c_3end'}, {'E': 7.8e-26, 'span': (3174, 3269), 'strand': '+', 'dom': 'AluSz'}]
HPSCSR.169010.11	ENSG00000083168.11	ENST00000470574.2	KAT6A	chr8:41973498-42051987	-	coding	enriched	0.050907	[{'E': 1e-74, 'span': (2239, 2517), 'strand': '+', 'dom': 'AluJb'}, {'E': 2.3e-19, 'span': (2567, 2972), 'strand': '-', 'dom': 'L2c_3end'}]
HPSCSR.169010.15	ENSG00000083168.11	ENST00000426524.6	KAT6A	chr8:42045878-42051987	-	coding	unbiased	0.568301	[{'E': 3e-72, 'span': (2086, 2377), 'strand': '+', 'dom': 'AluJr'}, {'E': 8.9e-98, 'span': (3243, 3541), 'strand': '-', 'dom': 'AluSz'}, {'E': 3.5e-21, 'span': (3815, 3916), 'strand': '-', 'dom': 'AluSq'}]
HPSCSR.169010.13	ENSG00000083168.11	ENST00000650495.1	KAT6A	chr8:41934789-41944860	-	coding	depleted	0.076221	[{'E': 3.1e-28, 'span': (2416, 2554), 'strand': '+', 'dom': 'FLAM_C'}, {'E': 3.4e-28, 'span': (3048, 3276), 'strand': '+', 'dom': 'MIR'}, {'E': 2.3e-99, 'span': (5301, 5608), 'strand': '-', 'dom': 'AluSz'}, {'E': 1.3e-13, 'span': (5935, 6022), 'strand': '+', 'dom': 'L1MB3_3end'}]
HPSCSR.169011.5	ENSG00000070718.12	ENST00000517865.5	AP3M2	chr8:42152993-42165779	+	coding	unbiased	0.426667	[{'E': 2.3e-20, 'span': (658, 798), 'strand': '-', 'dom': 'AluJo'}, {'E': 9.7e-56, 'span': (917, 1214), 'strand': '-', 'dom': 'MER33'}, {'E': 6.4e-15, 'span': (1318, 1600), 'strand': '-', 'dom': 'L2d2_3end'}, {'E': 3.7e-19, 'span': (2624, 2772), 'strand': '+', 'dom': 'MIR'}]
HPSCLR.9767.3	ENSG00000070718.12	ENST00000517922.5	AP3M2	chr8:42154616-42165779	+	coding	enriched	0.006065	[{'E': 3.7e-19, 'span': (940, 1088), 'strand': '+', 'dom': 'MIR'}]
HPSCSR.169011.16	HPSCSR.169011	HPSCSR.169011.16	HPSCSR.169011.16	chr8:42176149-42178897	+	noncoding	unbiased	0.459944	[{'E': 2.4e-173, 'span': (99, 820), 'strand': '+', 'dom': 'MER6'}, {'E': 8.9e-81, 'span': (817, 1106), 'strand': '-', 'dom': 'AluSx'}, {'E': 5.8e-22, 'span': (976, 1107), 'strand': '-', 'dom': 'BC200'}, {'E': 8.4e-22, 'span': (1108, 1228), 'strand': '+', 'dom': 'MER6A'}, {'E': 1.4e-13, 'span': (1336, 1517), 'strand': '+', 'dom': 'MIR'}, {'E': 3.5e-104, 'span': (2113, 2420), 'strand': '-', 'dom': 'AluSp'}, {'E': 8.8e-18, 'span': (2295, 2421), 'strand': '-', 'dom': 'PB1D11'}]
HPSCSR.169011.17	HPSCSR.169011	HPSCSR.169011.17	HPSCSR.169011.17	chr8:42179063-42179929	+	noncoding	unbiased	0.410846	[{'E': 6e-26, 'span': (197, 405), 'strand': '-', 'dom': 'MER20'}, {'E': 1.5e-18, 'span': (413, 614), 'strand': '-', 'dom': 'MIRb'}]
HPSCSR.169011.38	ENSG00000104365.15	ENST00000519938.5	IKBKB	chr8:42320706-42331609	+	coding	unbiased	4.24157	[{'E': 2.6e-47, 'span': (807, 1003), 'strand': '-', 'dom': 'AluJr'}, {'E': 7.2e-33, 'span': (1004, 1149), 'strand': '+', 'dom': 'AluJb'}]
HPSCSR.169011.49	ENSG00000104365.15	ENST00000522545.1	IKBKB	chr8:42314025-42316256	+	noncoding	unbiased	0.096305	[{'E': 9.5e-73, 'span': (2, 272), 'strand': '+', 'dom': 'Tigger3a'}]
HPSCLR.9776.3	ENSG00000070501.12	ENST00000517393.1	POLB	chr8:42359525-42363527	+	noncoding	unbiased	0.934426	[{'E': 1.6e-32, 'span': (2, 139), 'strand': '-', 'dom': 'FLAM_C'}, {'E': 7.3e-11, 'span': (140, 256), 'strand': '-', 'dom': 'L1ME4b_3end'}, {'E': 1.5e-60, 'span': (282, 486), 'strand': '+', 'dom': 'AluSc'}, {'E': 2.5e-30, 'span': (604, 744), 'strand': '+', 'dom': 'FAM'}, {'E': 2.5e-88, 'span': (1045, 1348), 'strand': '+', 'dom': 'AluSp'}, {'E': 8.8e-83, 'span': (1459, 1729), 'strand': '+', 'dom': 'AluSc8'}]
HPSCSR.169011.50	ENSG00000070501.12	ENST00000523465.1	POLB	chr8:42357198-42357942	+	noncoding	unbiased	0.394302	[{'E': 6.3e-71, 'span': (429, 649), 'strand': '-', 'dom': 'AluSc'}]
HPSCSR.169011.66	ENSG00000176209.11	ENST00000438528.7	SMIM19	chr8:42541155-42555193	+	coding	unbiased	1.43465	[{'E': 1.5e-30, 'span': (817, 942), 'strand': '-', 'dom': 'AluSq'}, {'E': 8.9e-93, 'span': (1467, 1768), 'strand': '+', 'dom': 'AluSg'}]
HPSCSR.169045.1	ENSG00000104371.5	ENST00000220812.3	DKK4	chr8:42349290-42377229	-	coding	unbiased	1.95744	[{'E': 1.3e-97, 'span': (1129, 1434), 'strand': '+', 'dom': 'AluSx3'}, {'E': 2e-20, 'span': (1264, 1435), 'strand': '+', 'dom': 'FLAM_C'}]
HPSCLR.9801.1	ENSG00000255101.1	ENST00000527318.1	AC103843.1	chr8:42703975-42716536	-	noncoding	enriched	0.113412	[{'E': 5.4e-15, 'span': (1, 129), 'strand': '+', 'dom': 'MER66C'}, {'E': 1.3e-90, 'span': (264, 561), 'strand': '+', 'dom': 'AluSx1'}, {'E': 4.9e-38, 'span': (398, 562), 'strand': '+', 'dom': 'FRAM'}, {'E': 1.1e-39, 'span': (913, 1137), 'strand': '+', 'dom': 'MLT1A'}]
HPSCSR.169010.23	ENSG00000271938.1	ENST00000605981.1	AC103724.4	chr8:42072644-42166914	-	noncoding	unbiased	0.217686	[{'E': 3.2e-47, 'span': (125, 311), 'strand': '-', 'dom': 'AluJb'}, {'E': 8.5e-51, 'span': (351, 831), 'strand': '+', 'dom': 'HAL1'}, {'E': 3.7e-113, 'span': (842, 1146), 'strand': '+', 'dom': 'AluYa5'}]
HPSCSR.169100.1	ENSG00000147434.8	ENST00000533810.5	CHRNA6	chr8:42795850-42796161	-	noncoding	unbiased	0.392013	[{'E': 1.2e-103, 'span': (1, 312), 'strand': '+', 'dom': 'LTR5_Hs'}]
HPSCSR.169088.29	ENSG00000286837.1	ENST00000669010.1	AC087533.1	chr8:42842989-42844876	+	noncoding	unbiased	0.352519	[{'E': 4.7e-19, 'span': (576, 699), 'strand': '-', 'dom': 'FLAM_C'}, {'E': 1.5e-69, 'span': (807, 1044), 'strand': '+', 'dom': 'MER41C'}, {'E': 2.5e-89, 'span': (1045, 1342), 'strand': '+', 'dom': 'AluSz'}, {'E': 2.2e-36, 'span': (1331, 1505), 'strand': '+', 'dom': 'MER41C'}]
HPSCSR.169045.22	ENSG00000120925.16	ENST00000534961.5	RNF170	chr8:42853297-42896723	-	coding	unbiased	5.07053	[{'E': 2.8e-91, 'span': (1903, 2191), 'strand': '+', 'dom': 'AluY'}]
HPSCSR.169045.20	ENSG00000120925.16	ENST00000527424.6	RNF170	chr8:42853301-42896605	-	coding	enriched	1.95637	[{'E': 2.8e-91, 'span': (1555, 1843), 'strand': '+', 'dom': 'AluY'}]
HPSCLR.7964.2	ENSG00000120925.16	ENST00000528318.5	RNF170	chr8:42861330-42896723	-	coding	unbiased	0.611552	[{'E': 1.9e-81, 'span': (857, 1167), 'strand': '+', 'dom': 'AluJb'}]
HPSCSR.169045.23	ENSG00000120925.16	ENST00000319104.7	RNF170	chr8:42849637-42896585	-	coding	depleted	0.167663	[{'E': 1.7e-33, 'span': (1033, 1421), 'strand': '+', 'dom': 'L2'}, {'E': 1.8e-24, 'span': (1268, 1709), 'strand': '+', 'dom': 'L2c_3end'}]
HPSCSR.169045.24	ENSG00000120925.16	ENST00000240159.8	RNF170	chr8:42855248-42896655	-	coding	unbiased	0.063588	[{'E': 4.1e-84, 'span': (1761, 2023), 'strand': '+', 'dom': 'AluY'}]
HPSCSR.169045.31	HPSCSR.169045	HPSCSR.169045.31	HPSCSR.169045.31	chr8:42906261-42930086	-	noncoding	unbiased	0.486156	[{'E': 3.4e-98, 'span': (1017, 1325), 'strand': '-', 'dom': 'AluSx1'}, {'E': 7.1e-51, 'span': (1621, 1794), 'strand': '-', 'dom': 'AluSx1'}, {'E': 9.2e-40, 'span': (1786, 1954), 'strand': '-', 'dom': 'FRAM'}, {'E': 2.5e-91, 'span': (1790, 2086), 'strand': '-', 'dom': 'AluSc'}, {'E': 3.3e-43, 'span': (2073, 2221), 'strand': '-', 'dom': 'AluSz'}, {'E': 3e-15, 'span': (2253, 2669), 'strand': '+', 'dom': 'L2c_3end'}, {'E': 6.7e-34, 'span': (2716, 3022), 'strand': '+', 'dom': 'L1ME3_3end'}, {'E': 6.1e-97, 'span': (3187, 3623), 'strand': '-', 'dom': 'L1MA7_3end'}, {'E': 3.8e-71, 'span': (3632, 3928), 'strand': '+', 'dom': 'AluJo'}, {'E': 6.2e-131, 'span': (3925, 4470), 'strand': '-', 'dom': 'L1MA8_3end'}, {'E': 1.4e-304, 'span': (4325, 5643), 'strand': '-', 'dom': 'L1M3_orf2'}, {'E': 3.8e-17, 'span': (5943, 6195), 'strand': '+', 'dom': 'Helitron3Na_Mam'}]
HPSCSR.169088.3	ENSG00000168172.9	ENST00000307602.9	HOOK3	chr8:42896978-43030535	+	coding	depleted	1.91032	[{'E': 2.8e-87, 'span': (4245, 4546), 'strand': '+', 'dom': 'AluSz'}, {'E': 1.3e-92, 'span': (4633, 4943), 'strand': '+', 'dom': 'AluSq2'}, {'E': 1.7e-90, 'span': (5115, 5411), 'strand': '-', 'dom': 'AluSg'}, {'E': 4.8e-104, 'span': (5473, 5781), 'strand': '-', 'dom': 'AluY'}, {'E': 3.3e-99, 'span': (6738, 7044), 'strand': '+', 'dom': 'AluSx1'}, {'E': 2.5e-78, 'span': (7303, 7568), 'strand': '-', 'dom': 'AluSx1'}, {'E': 1.8e-29, 'span': (7434, 7570), 'strand': '-', 'dom': 'FLAM_C'}, {'E': 5.1e-92, 'span': (10686, 11005), 'strand': '-', 'dom': 'AluSx1'}, {'E': 1.5e-29, 'span': (11547, 11718), 'strand': '-', 'dom': 'MER3'}, {'E': 7.3e-41, 'span': (12005, 12188), 'strand': '+', 'dom': 'AluJr'}, {'E': 1.6e-95, 'span': (12958, 13260), 'strand': '-', 'dom': 'AluSc'}]
HPSCSR.169088.4	ENSG00000168172.9	ENST00000527306.1	HOOK3	chr8:42896978-43018392	+	coding	unbiased	0.42379	[{'dom': 'Charlie16a', 'span': (992, 1218), 'E': 6.5e-12, 'strand': '+'}]
HPSCSR.169088.8	ENSG00000168522.13	ENST00000533368.1	FNTA	chr8:43056415-43125998	+	coding	enriched	2.17739	[{'E': 4.8e-16, 'span': (1728, 1966), 'strand': '-', 'dom': 'LTR67B'}, {'E': 1.4e-14, 'span': (1732, 2142), 'strand': '-', 'dom': 'MLT1N2'}, {'E': 3.8e-16, 'span': (2017, 2171), 'strand': '-', 'dom': 'LTR67B'}, {'E': 2e-89, 'span': (2211, 2520), 'strand': '-', 'dom': 'AluSx1'}, {'E': 3.5e-96, 'span': (2833, 3136), 'strand': '+', 'dom': 'AluSx1'}, {'E': 5.4e-73, 'span': (3236, 3531), 'strand': '+', 'dom': 'AluJr'}, {'E': 1.2e-99, 'span': (3593, 3897), 'strand': '-', 'dom': 'AluSp'}, {'E': 9.6e-94, 'span': (3928, 4229), 'strand': '+', 'dom': 'AluSz'}, {'E': 4.4e-11, 'span': (4282, 4404), 'strand': '-', 'dom': 'L1MEf_5end'}, {'E': 7.2e-103, 'span': (4437, 4744), 'strand': '+', 'dom': 'AluY'}, {'E': 4.6e-43, 'span': (4571, 4745), 'strand': '+', 'dom': 'FRAM'}, {'E': 2.4e-15, 'span': (4764, 4916), 'strand': '-', 'dom': 'L1MDa_5end'}, {'E': 1.2e-88, 'span': (4911, 5198), 'strand': '-', 'dom': 'AluSx'}, {'E': 5e-150, 'span': (5198, 5942), 'strand': '-', 'dom': 'L1MDa_5end'}, {'E': 4.1e-87, 'span': (5908, 6204), 'strand': '-', 'dom': 'AluSx1'}, {'E': 5.1e-29, 'span': (6208, 6478), 'strand': '-', 'dom': 'L1MEf_5end'}, {'E': 5.2e-79, 'span': (6444, 6744), 'strand': '-', 'dom': 'AluSx1'}, {'E': 2.1e-99, 'span': (6749, 7517), 'strand': '-', 'dom': 'L1MD2_5end'}, {'E': 6.9e-45, 'span': (7723, 7894), 'strand': '-', 'dom': 'LTR14C'}, {'E': 7.7e-15, 'span': (7879, 7963), 'strand': '-', 'dom': 'L1MB3_3end'}, {'E': 1.2e-85, 'span': (8117, 8392), 'strand': '-', 'dom': 'AluY'}, {'E': 8.1e-83, 'span': (10791, 11077), 'strand': '-', 'dom': 'AluSg'}, {'E': 5.3e-183, 'span': (11076, 11815), 'strand': '-', 'dom': 'L1M2_orf2'}, {'E': 1.1e-51, 'span': (11447, 11871), 'strand': '-', 'dom': 'L1MC4_5end'}, {'E': 1.8e-62, 'span': (11859, 12067), 'strand': '-', 'dom': 'AluSg4'}, {'E': 1.8e-16, 'span': (12068, 12212), 'strand': '-', 'dom': 'L1M2_5end'}, {'E': 2e-196, 'span': (12258, 12945), 'strand': '-', 'dom': 'LTR76'}, {'E': 2.7e-11, 'span': (12952, 13031), 'strand': '-', 'dom': 'L1M2_5end'}, {'E': 1.5e-83, 'span': (13020, 13342), 'strand': '-', 'dom': 'AluSz6'}]
HPSCSR.169088.12	ENSG00000168522.13	ENST00000533368.1	FNTA	chr8:43056415-43085506	+	coding	unbiased	14.6546	[{'E': 7.3e-24, 'span': (1049, 1194), 'strand': '-', 'dom': 'MER20'}, {'E': 0.0, 'span': (1644, 3794), 'strand': '+', 'dom': 'Tigger1'}]
HPSCSR.169088.13	ENSG00000168172.9	ENST00000533539.1	HOOK3	chr8:42974117-43018392	+	coding	unbiased	0.409299	[{'E': 4.2e-96, 'span': (2605, 2899), 'strand': '+', 'dom': 'AluY'}, {'E': 1.2e-13, 'span': (3369, 3562), 'strand': '+', 'dom': 'MIRb'}, {'E': 1.3e-29, 'span': (3723, 3843), 'strand': '+', 'dom': 'FLAM_C'}]
HPSCSR.169088.17	ENSG00000168522.13	ENST00000526755.5	FNTA	chr8:43056308-43085788	+	coding	unbiased	0.10405	[{'E': 7.3e-24, 'span': (1070, 1215), 'strand': '-', 'dom': 'MER20'}, {'E': 0.0, 'span': (1665, 3815), 'strand': '+', 'dom': 'Tigger1'}]
HPSCSR.169088.23	ENSG00000168522.13	ENST00000524546.5	FNTA	chr8:43056355-43070353	+	coding	unbiased	1.71029	[{'E': 5.6e-41, 'span': (574, 731), 'strand': '+', 'dom': 'AluSz6'}]
HPSCSR.169088.28	ENSG00000168522.13	ENST00000525099.1	FNTA	chr8:43076647-43085780	+	noncoding	unbiased	4.33726	[{'E': 2.3e-80, 'span': (1, 251), 'strand': '+', 'dom': 'AluSp'}, {'E': 7.3e-24, 'span': (1053, 1198), 'strand': '-', 'dom': 'MER20'}, {'E': 0.0, 'span': (1648, 3954), 'strand': '+', 'dom': 'Tigger1'}, {'E': 6.7e-32, 'span': (3952, 4151), 'strand': '-', 'dom': 'MER3'}, {'E': 6.5e-81, 'span': (4914, 5216), 'strand': '-', 'dom': 'AluJr'}, {'E': 1.6e-15, 'span': (5093, 5217), 'strand': '-', 'dom': 'PB1D11'}, {'E': 2.9e-101, 'span': (6120, 6414), 'strand': '+', 'dom': 'AluSx4'}]
HPSCLR.7963.1	ENSG00000168522.13	ENST00000533336.1	FNTA	chr8:43058012-43060675	+	noncoding	unbiased	1.3688	[{'E': 1.1e-23, 'span': (91, 314), 'strand': '-', 'dom': 'MIR'}, {'E': 7.3e-97, 'span': (479, 786), 'strand': '+', 'dom': 'AluSc'}, {'E': 6.4e-93, 'span': (2382, 2664), 'strand': '+', 'dom': 'AluSq2'}]
HPSCLR.7965.1	ENSG00000185900.10	ENST00000518991.5	POMK	chr8:43094304-43101416	+	noncoding	unbiased	0.390813	[{'E': 1.9e-15, 'span': (858, 1012), 'strand': '+', 'dom': 'MIRc'}, {'E': 9.7e-13, 'span': (1345, 1525), 'strand': '+', 'dom': 'Arthur1A'}, {'E': 4.2e-93, 'span': (2078, 2393), 'strand': '+', 'dom': 'AluSc5'}, {'E': 3.2e-17, 'span': (2210, 2394), 'strand': '+', 'dom': 'FLAM_C'}, {'E': 3.8e-15, 'span': (2482, 2666), 'strand': '+', 'dom': 'L1ME3Cz_3end'}, {'E': 1.7e-16, 'span': (2671, 2784), 'strand': '+', 'dom': 'FLAM_A'}, {'E': 1e-29, 'span': (2852, 3022), 'strand': '-', 'dom': 'MER5A'}, {'E': 1.3e-12, 'span': (3021, 3131), 'strand': '+', 'dom': 'L1ME3C_3end'}, {'E': 4.7e-19, 'span': (3022, 3216), 'strand': '+', 'dom': 'L1ME3Cz_3end'}, {'E': 3.2e-186, 'span': (3823, 4659), 'strand': '-', 'dom': 'L1MB7_3end'}, {'E': 3.2e-12, 'span': (4551, 4661), 'strand': '-', 'dom': 'L1MD_orf2'}, {'E': 2e-41, 'span': (4636, 4807), 'strand': '-', 'dom': 'FRAM'}, {'E': 1.4e-85, 'span': (4638, 4943), 'strand': '-', 'dom': 'AluJr'}, {'E': 1.6e-31, 'span': (4811, 4944), 'strand': '-', 'dom': 'FLAM_C'}, {'E': 4.2e-43, 'span': (4976, 5403), 'strand': '-', 'dom': 'L2'}, {'E': 2.6e-12, 'span': (5415, 5622), 'strand': '-', 'dom': 'L2'}, {'E': 2.8e-79, 'span': (6838, 7111), 'strand': '+', 'dom': 'AluJr'}]
HPSCSR.169088.42	ENSG00000165102.15	ENST00000379644.9	HGSNAT	chr8:43140464-43202855	+	coding	depleted	3.92709	[{'E': 5.3e-24, 'span': (3693, 4188), 'strand': '+', 'dom': 'L2d2_3end'}]
HPSCSR.169088.43	ENSG00000165102.15	ENST00000520704.1	HGSNAT	chr8:43140504-43174232	+	coding	depleted	0.712239	[{'E': 3.3e-33, 'span': (538, 674), 'strand': '-', 'dom': 'AluYh3'}, {'E': 1e-97, 'span': (1153, 1450), 'strand': '+', 'dom': 'AluSx'}]
HPSCSR.169088.49	ENSG00000165102.15	ENST00000523989.1	HGSNAT	chr8:43195817-43197907	+	noncoding	depleted	0.149859	[{'E': 1.9e-17, 'span': (1, 84), 'strand': '-', 'dom': 'Tigger2a'}, {'E': 1.5e-29, 'span': (230, 452), 'strand': '+', 'dom': 'MIR'}]
HPSCSR.169045.34	ENSG00000254198.1	ENST00000517759.1	AC113191.1	chr8:43013405-43140462	-	noncoding	unbiased	6.33407	[{'E': 6.1e-29, 'span': (531, 845), 'strand': '+', 'dom': 'L1ME3C_3end'}, {'E': 7.7e-84, 'span': (843, 1167), 'strand': '-', 'dom': 'MER61A'}, {'E': 1.8e-56, 'span': (1170, 1398), 'strand': '-', 'dom': 'MER61-int'}, {'E': 5.6e-86, 'span': (1406, 1663), 'strand': '+', 'dom': 'AluSc8'}, {'E': 1.9e-33, 'span': (1541, 1731), 'strand': '+', 'dom': 'FRAM'}, {'E': 3e-68, 'span': (1665, 1894), 'strand': '+', 'dom': 'AluSx'}, {'E': 1.6e-167, 'span': (1869, 2509), 'strand': '-', 'dom': 'MER61-int'}, {'E': 1.1e-37, 'span': (2186, 2541), 'strand': '-', 'dom': 'HUERS-P2'}, {'E': 0.0, 'span': (2514, 3581), 'strand': '-', 'dom': 'MER61-int'}, {'E': 3.7e-83, 'span': (2941, 3582), 'strand': '-', 'dom': 'LTR39-int'}, {'E': 1.7e-21, 'span': (3381, 3583), 'strand': '-', 'dom': 'MER65-int'}, {'E': 1.9e-82, 'span': (3575, 3870), 'strand': '+', 'dom': 'AluSz'}, {'E': 0.0, 'span': (3863, 4986), 'strand': '-', 'dom': 'MER61-int'}, {'E': 3.4e-94, 'span': (4977, 5274), 'strand': '+', 'dom': 'AluSg'}, {'E': 4.2e-178, 'span': (5263, 5849), 'strand': '-', 'dom': 'MER61-int'}, {'E': 1.6e-34, 'span': (5841, 6003), 'strand': '-', 'dom': 'MER61-int'}, {'E': 7e-12, 'span': (5995, 6052), 'strand': '-', 'dom': 'MER61A'}, {'E': 5.6e-22, 'span': (6217, 6494), 'strand': '-', 'dom': 'L2c_3end'}, {'E': 9.3e-16, 'span': (6914, 7188), 'strand': '+', 'dom': 'L2c_3end'}, {'E': 1.2e-14, 'span': (7301, 7433), 'strand': '-', 'dom': 'MLT1I'}, {'E': 2.2e-46, 'span': (7440, 7807), 'strand': '+', 'dom': 'L1MD_orf2'}, {'E': 4e-78, 'span': (7826, 8095), 'strand': '-', 'dom': 'AluSq2'}, {'E': 2e-64, 'span': (8105, 8439), 'strand': '+', 'dom': 'L1M5_orf2'}, {'E': 6.5e-94, 'span': (8449, 8750), 'strand': '+', 'dom': 'AluSg'}, {'E': 5.7e-22, 'span': (8750, 8898), 'strand': '+', 'dom': 'L1M5_orf2'}, {'E': 2.1e-30, 'span': (8898, 9034), 'strand': '+', 'dom': 'FRAM'}, {'E': 8.3e-84, 'span': (9035, 9628), 'strand': '+', 'dom': 'L1ME2_3end'}, {'E': 2.8e-89, 'span': (9514, 9901), 'strand': '+', 'dom': 'MLT1A1'}, {'E': 1.7e-25, 'span': (9895, 10138), 'strand': '+', 'dom': 'L1ME2_3end'}, {'E': 6.6e-35, 'span': (10191, 10819), 'strand': '-', 'dom': 'L2'}, {'E': 1e-112, 'span': (10780, 11330), 'strand': '+', 'dom': 'L1M4_orf2'}, {'E': 4e-26, 'span': (11173, 11352), 'strand': '+', 'dom': 'L1MB5_3end'}, {'E': 4.4e-49, 'span': (11352, 11605), 'strand': '+', 'dom': 'L1M3_orf2'}, {'E': 0.0, 'span': (11599, 13491), 'strand': '+', 'dom': 'L1M2_5end'}, {'E': 1.9e-96, 'span': (13491, 13912), 'strand': '+', 'dom': 'L1M2_5end'}, {'E': 1.5e-83, 'span': (14859, 15181), 'strand': '+', 'dom': 'AluSz6'}, {'E': 2.6e-11, 'span': (15170, 15249), 'strand': '+', 'dom': 'L1M2_5end'}, {'E': 2e-196, 'span': (15256, 15943), 'strand': '+', 'dom': 'LTR76'}, {'E': 1.8e-16, 'span': (15989, 16133), 'strand': '+', 'dom': 'L1M2_5end'}, {'E': 1.8e-62, 'span': (16134, 16342), 'strand': '+', 'dom': 'AluSg4'}, {'E': 1.1e-51, 'span': (16330, 16754), 'strand': '+', 'dom': 'L1MC4_5end'}, {'E': 5.3e-183, 'span': (16386, 17125), 'strand': '+', 'dom': 'L1M2_orf2'}, {'E': 1e-90, 'span': (17124, 17414), 'strand': '+', 'dom': 'AluSz'}, {'E': 1.9e-93, 'span': (17583, 17886), 'strand': '-', 'dom': 'AluSx1'}, {'E': 1.1e-86, 'span': (17969, 18264), 'strand': '-', 'dom': 'AluSz6'}, {'E': 1.2e-96, 'span': (18479, 18785), 'strand': '+', 'dom': 'AluSx4'}, {'E': 4.3e-38, 'span': (18614, 18786), 'strand': '+', 'dom': 'FRAM'}, {'E': 1.1e-93, 'span': (18821, 19120), 'strand': '-', 'dom': 'AluSg'}]
HPSCSR.169417.1	ENSG00000228801.6	ENST00000518942.2	AC064807.1	chr8:51899325-51949874	+	noncoding	depleted	0.093996	[{'E': 1.7e-29, 'span': (522, 648), 'strand': '-', 'dom': 'FRAM'}, {'E': 3.6e-94, 'span': (1484, 1789), 'strand': '-', 'dom': 'AluSz'}, {'E': 7.5e-206, 'span': (1863, 2588), 'strand': '-', 'dom': 'LTR8B'}, {'E': 3.2e-79, 'span': (2772, 3146), 'strand': '+', 'dom': 'MLT1B'}, {'E': 2.5e-18, 'span': (3475, 3631), 'strand': '+', 'dom': 'L1MB2_3end'}, {'E': 5e-122, 'span': (3630, 4084), 'strand': '+', 'dom': 'LTR26D'}]
HPSCLR.7929.1	ENSG00000228801.6	ENST00000520357.1	AC064807.1	chr8:51899309-51902398	+	coding	unbiased	0.349163	[{'E': 8e-85, 'span': (534, 824), 'strand': '+', 'dom': 'AluSq2'}, {'E': 3e-78, 'span': (1944, 2228), 'strand': '-', 'dom': 'AluSz'}, {'E': 1.5e-16, 'span': (2105, 2229), 'strand': '-', 'dom': 'PB1D11'}]
HPSCSR.169412.10	ENSG00000168300.14	ENST00000544451.2	PCMTD1	chr8:51817583-51845745	-	coding	unbiased	5.19333	[{'E': 5.1e-71, 'span': (3123, 3412), 'strand': '+', 'dom': 'AluJb'}, {'E': 1.7e-29, 'span': (3692, 3922), 'strand': '-', 'dom': 'MER58A'}]
HPSCLR.7943.1	ENSG00000168300.14	ENST00000521344.1	PCMTD1	chr8:51849944-51854868	-	noncoding	unbiased	1.65118	[{'E': 1.5e-27, 'span': (2, 138), 'strand': '-', 'dom': 'FRAM'}, {'E': 2.2e-81, 'span': (5, 272), 'strand': '-', 'dom': 'AluSg'}, {'E': 6.1e-27, 'span': (838, 1049), 'strand': '+', 'dom': 'Tigger17c'}, {'E': 3.8e-94, 'span': (2920, 3218), 'strand': '+', 'dom': 'AluSp'}, {'E': 3.5e-14, 'span': (4335, 4522), 'strand': '-', 'dom': 'MER5B'}]
HPSCSR.169417.8	ENSG00000272024.1	ENST00000607201.1	AC064807.4	chr8:51950284-51950690	+	noncoding	depleted	0.288372	[{'E': 8.6e-70, 'span': (1, 316), 'strand': '+', 'dom': 'L1MB2_3end'}]
HPSCSR.169599.1	ENSG00000082556.12	ENST00000613482.2	OPRK1	chr8:53225716-53251634	-	coding	unbiased	0.399412	[{'E': 4e-95, 'span': (3394, 3699), 'strand': '-', 'dom': 'AluSx'}]
HPSCSR.169598.1	ENSG00000254687.1	ENST00000524425.1	AC009646.2	chr8:53238732-53242775	+	coding	enriched	0.093034	[{'E': 6.4e-52, 'span': (1952, 2262), 'strand': '+', 'dom': 'L1MA9_3end'}, {'E': 3.4e-34, 'span': (2276, 2476), 'strand': '+', 'dom': 'L1MC1_3end'}, {'E': 4.7e-93, 'span': (3774, 4044), 'strand': '-', 'dom': 'AluY'}]
HPSCSR.169613.7	HPSCSR.169613	HPSCSR.169613.7	HPSCSR.169613.7	chr8:52624814-52714076	+	noncoding	depleted	0.651434	[{'E': 5.5e-82, 'span': (711, 1051), 'strand': '-', 'dom': 'MER47A'}, {'E': 4.6e-18, 'span': (1569, 1810), 'strand': '+', 'dom': 'L1MC4_3end'}, {'E': 8.1e-51, 'span': (2019, 2252), 'strand': '+', 'dom': 'AluJr4'}, {'E': 1.2e-97, 'span': (2254, 2555), 'strand': '+', 'dom': 'AluYm1'}, {'E': 1.6e-58, 'span': (2561, 2759), 'strand': '-', 'dom': 'AluSx1'}, {'E': 7e-15, 'span': (2786, 3017), 'strand': '+', 'dom': 'MIRc'}, {'E': 5.1e-95, 'span': (4038, 4345), 'strand': '+', 'dom': 'AluY'}, {'E': 1.1e-39, 'span': (4173, 4346), 'strand': '+', 'dom': 'FRAM'}, {'E': 1.2e-86, 'span': (4757, 5033), 'strand': '+', 'dom': 'AluSp'}, {'E': 3.4e-78, 'span': (5259, 5569), 'strand': '+', 'dom': 'AluSz'}, {'E': 4.3e-24, 'span': (7756, 7844), 'strand': '+', 'dom': 'AluSx'}]
HPSCSR.169613.5	ENSG00000271555.1	ENST00000605049.1	AC113139.1	chr8:52714494-52740473	+	noncoding	unbiased	0.504138	[{'E': 3.7e-84, 'span': (1448, 1746), 'strand': '+', 'dom': 'AluJb'}, {'E': 1.6e-87, 'span': (2740, 3046), 'strand': '-', 'dom': 'AluSz'}, {'E': 2.7e-100, 'span': (3323, 3624), 'strand': '-', 'dom': 'AluY'}, {'E': 6.8e-77, 'span': (4132, 4420), 'strand': '+', 'dom': 'AluSz'}, {'E': 1e-31, 'span': (4256, 4421), 'strand': '+', 'dom': 'FRAM'}, {'E': 7.4e-56, 'span': (4427, 4616), 'strand': '+', 'dom': 'AluSp'}]
HPSCSR.169613.6	ENSG00000271555.1	ENST00000605049.1	AC113139.1	chr8:52686972-52732614	+	noncoding	depleted	0.451112	[{'E': 1.4e-76, 'span': (378, 906), 'strand': '+', 'dom': 'MLT1F2'}, {'E': 7.9e-38, 'span': (942, 1074), 'strand': '+', 'dom': 'MER11A'}, {'E': 3.5e-116, 'span': (1014, 1380), 'strand': '+', 'dom': 'MER11A'}, {'E': 8.4e-207, 'span': (1326, 1964), 'strand': '+', 'dom': 'MER11A'}, {'E': 6.6e-26, 'span': (2864, 2976), 'strand': '+', 'dom': 'AluSx'}, {'E': 1.3e-14, 'span': (3336, 3592), 'strand': '-', 'dom': 'L2c_3end'}, {'E': 1.9e-70, 'span': (3737, 4209), 'strand': '-', 'dom': 'L1MC4_3end'}, {'E': 4.6e-24, 'span': (3996, 4216), 'strand': '-', 'dom': 'L1MC4a_3end'}, {'E': 5.5e-142, 'span': (6000, 6506), 'strand': '+', 'dom': 'L1P3_orf2'}, {'E': 1.6e-87, 'span': (6414, 6746), 'strand': '+', 'dom': 'L1PA11_3end'}, {'E': 8.8e-65, 'span': (6745, 6982), 'strand': '+', 'dom': 'L1PA11_3end'}, {'E': 4.3e-16, 'span': (7509, 7617), 'strand': '+', 'dom': 'MER58D'}, {'E': 6.5e-16, 'span': (8002, 8185), 'strand': '+', 'dom': 'L1ME4a_3end'}, {'E': 4.5e-98, 'span': (8372, 8967), 'strand': '+', 'dom': 'MER77B'}, {'E': 1.9e-24, 'span': (8756, 9044), 'strand': '+', 'dom': 'MER21B'}, {'E': 3.3e-12, 'span': (8967, 9055), 'strand': '+', 'dom': 'MER77B'}, {'E': 2.7e-97, 'span': (9073, 9370), 'strand': '-', 'dom': 'AluSq2'}, {'E': 1.6e-33, 'span': (9382, 9747), 'strand': '+', 'dom': 'L1MC5a_3end'}, {'E': 3.6e-87, 'span': (9751, 10056), 'strand': '+', 'dom': 'AluJb'}, {'E': 1.3e-86, 'span': (10103, 10795), 'strand': '+', 'dom': 'L1MC5a_3end'}, {'E': 1.6e-54, 'span': (11101, 11330), 'strand': '-', 'dom': 'AluJb'}, {'E': 6.7e-21, 'span': (11149, 11448), 'strand': '+', 'dom': 'SVA_C'}, {'E': 9e-87, 'span': (11355, 11640), 'strand': '-', 'dom': 'AluY'}, {'E': 1.2e-81, 'span': (11728, 12019), 'strand': '-', 'dom': 'AluSx1'}, {'E': 2.8e-14, 'span': (12237, 12370), 'strand': '+', 'dom': 'MIRb'}, {'E': 1.9e-12, 'span': (12399, 12544), 'strand': '+', 'dom': 'L1MC5_3end'}, {'E': 2e-97, 'span': (12557, 12871), 'strand': '+', 'dom': 'AluSz'}, {'E': 6.7e-44, 'span': (12702, 12874), 'strand': '+', 'dom': 'FRAM'}, {'E': 2e-80, 'span': (12881, 13185), 'strand': '+', 'dom': 'L1PA17_3end'}]
HPSCSR.169613.4	ENSG00000271555.1	ENST00000605049.1	AC113139.1	chr8:52714494-52730238	+	noncoding	unbiased	0.257063	[{'E': 3.7e-84, 'span': (518, 816), 'strand': '+', 'dom': 'AluJb'}, {'E': 1.6e-87, 'span': (1810, 2116), 'strand': '-', 'dom': 'AluSz'}, {'E': 2.7e-100, 'span': (2393, 2694), 'strand': '-', 'dom': 'AluY'}, {'E': 6.8e-77, 'span': (3202, 3490), 'strand': '+', 'dom': 'AluSz'}, {'E': 1e-31, 'span': (3326, 3491), 'strand': '+', 'dom': 'FRAM'}, {'E': 6.2e-96, 'span': (3497, 3804), 'strand': '+', 'dom': 'AluSp'}, {'E': 2.1e-13, 'span': (4611, 4789), 'strand': '-', 'dom': 'MER112'}, {'E': 1.1e-99, 'span': (4904, 5204), 'strand': '-', 'dom': 'AluSp'}, {'E': 1.1e-12, 'span': (5251, 5487), 'strand': '-', 'dom': 'MIR'}, {'E': 4.1e-78, 'span': (5559, 5880), 'strand': '+', 'dom': 'AluJb'}, {'E': 2.5e-33, 'span': (5898, 6077), 'strand': '-', 'dom': 'MER20'}, {'E': 1.5e-35, 'span': (6168, 6304), 'strand': '+', 'dom': 'FLAM_C'}, {'E': 1.9e-80, 'span': (6310, 6583), 'strand': '+', 'dom': 'AluYf1'}, {'E': 1.8e-24, 'span': (6455, 6584), 'strand': '+', 'dom': 'FRAM'}, {'E': 3.5e-41, 'span': (6575, 6752), 'strand': '+', 'dom': 'AluJr'}, {'E': 8.2e-82, 'span': (6759, 7061), 'strand': '-', 'dom': 'AluJb'}, {'E': 4.7e-32, 'span': (6930, 7062), 'strand': '-', 'dom': 'FLAM_C'}, {'E': 9.5e-51, 'span': (7119, 7593), 'strand': '+', 'dom': 'Kanga1b'}, {'E': 2.7e-16, 'span': (7928, 8201), 'strand': '+', 'dom': 'L2'}, {'E': 3.8e-20, 'span': (8223, 8438), 'strand': '+', 'dom': 'MER97b'}, {'E': 5.6e-24, 'span': (8227, 8718), 'strand': '+', 'dom': 'MER97c'}, {'E': 1.5e-94, 'span': (9629, 9929), 'strand': '+', 'dom': 'AluSc5'}, {'E': 9.6e-98, 'span': (10123, 10423), 'strand': '+', 'dom': 'AluSx1'}, {'E': 2.4e-22, 'span': (10408, 10566), 'strand': '+', 'dom': 'L1M4_orf2'}, {'E': 1.6e-76, 'span': (10607, 10924), 'strand': '+', 'dom': 'AluJr'}, {'E': 2.9e-62, 'span': (10922, 11237), 'strand': '+', 'dom': 'L1M4_orf2'}, {'E': 1.2e-65, 'span': (11238, 11528), 'strand': '+', 'dom': 'AluJo'}, {'E': 1.4e-37, 'span': (11519, 11716), 'strand': '+', 'dom': 'L1M4_orf2'}, {'E': 1.1e-106, 'span': (11584, 12081), 'strand': '+', 'dom': 'L1MB7_3end'}, {'E': 5.2e-114, 'span': (12096, 12644), 'strand': '+', 'dom': 'L1MB7_3end'}, {'E': 3.9e-20, 'span': (12796, 12988), 'strand': '+', 'dom': 'Zaphod3'}, {'E': 5.6e-43, 'span': (12990, 13190), 'strand': '-', 'dom': 'MER20'}, {'E': 4.5e-59, 'span': (13188, 13547), 'strand': '+', 'dom': 'MER97c'}, {'E': 5.3e-31, 'span': (13630, 13882), 'strand': '+', 'dom': 'Zaphod3'}, {'E': 1.8e-19, 'span': (13904, 14286), 'strand': '-', 'dom': 'Charlie30a'}]
HPSCSR.169739.1	ENSG00000248531.3	ENST00000503796.3	NDUFA5P12	chr8:47164868-47212478	+	noncoding	unbiased	0.336603	[{'E': 1.7e-107, 'span': (245, 544), 'strand': '-', 'dom': 'AluYa5'}]
HPSCSR.169737.2	HPSCSR.169737	HPSCSR.169737.2	HPSCSR.169737.2	chr8:47216687-47260875	-	noncoding	unbiased	0.102317	[{'E': 3.5e-30, 'span': (1205, 1326), 'strand': '-', 'dom': 'AluSg'}, {'E': 2.7e-28, 'span': (1580, 2140), 'strand': '+', 'dom': 'MER66-int'}, {'E': 3.2e-49, 'span': (2563, 2835), 'strand': '+', 'dom': 'MER66-int'}]
HPSCSR.169751.3	HPSCSR.169751	HPSCSR.169751.3	HPSCSR.169751.3	chr8:47732698-47735309	-	noncoding	unbiased	2.21245	[{'E': 5.7e-12, 'span': (903, 1101), 'strand': '+', 'dom': 'MLT1G3'}, {'E': 1.3e-12, 'span': (1128, 1286), 'strand': '+', 'dom': 'MLT1G1'}, {'E': 2.2e-91, 'span': (1902, 2201), 'strand': '-', 'dom': 'AluSx'}, {'E': 5.4e-14, 'span': (2077, 2202), 'strand': '-', 'dom': 'PB1D11'}]
HPSCSR.169739.23	ENSG00000269924.1	ENST00000602578.1	AC024451.4	chr8:47527397-47528148	+	noncoding	unbiased	0.294342	[{'dom': 'L1MCb_5end', 'span': (2, 229), 'E': 2.7e-39, 'strand': '+'}]
HPSCSR.169739.18	HPSCSR.169739	HPSCSR.169739.18	HPSCSR.169739.18	chr8:47738368-47783744	+	noncoding	depleted	0.163892	[{'E': 7.3e-99, 'span': (1010, 1317), 'strand': '+', 'dom': 'AluSz'}, {'E': 9.9e-42, 'span': (1145, 1318), 'strand': '+', 'dom': 'FRAM'}, {'E': 3.1e-91, 'span': (1322, 1621), 'strand': '+', 'dom': 'AluSx3'}]
HPSCSR.169752.1	ENSG00000287959.1	ENST00000658178.1	AC021236.1	chr8:47939953-47943929	+	noncoding	unbiased	0.32806	[{'E': 5.2e-81, 'span': (910, 1201), 'strand': '+', 'dom': 'AluSx1'}, {'E': 2.5e-64, 'span': (1360, 1840), 'strand': '+', 'dom': 'MER77B'}]
HPSCSR.169751.16	ENSG00000253729.7	ENST00000432581.2	PRKDC	chr8:47782414-47784139	-	coding	unbiased	1.58914	[{'E': 1.4e-48, 'span': (1, 163), 'strand': '-', 'dom': 'AluY'}]
HPSCSR.169751.19	HPSCSR.169751	HPSCSR.169751.19	HPSCSR.169751.19	chr8:47975849-47979410	-	noncoding	unbiased	1.74452	[{'E': 1.1e-82, 'span': (381, 669), 'strand': '-', 'dom': 'AluSx3'}, {'E': 2.3e-29, 'span': (672, 819), 'strand': '+', 'dom': 'Tigger5b'}, {'E': 2.7e-101, 'span': (871, 1175), 'strand': '-', 'dom': 'AluY'}, {'E': 2e-85, 'span': (1845, 2144), 'strand': '-', 'dom': 'AluSz'}]
HPSCSR.169751.21	HPSCSR.169751	HPSCSR.169751.21	HPSCSR.169751.21	chr8:47967482-47977852	-	noncoding	enriched	1.02951	[{'E': 5.6e-98, 'span': (95, 404), 'strand': '+', 'dom': 'AluSp'}, {'E': 4.4e-39, 'span': (230, 405), 'strand': '+', 'dom': 'FRAM'}]
HPSCSR.169751.18	HPSCSR.169751	HPSCSR.169751.18	HPSCSR.169751.18	chr8:47975849-47979410	-	noncoding	enriched	0.870223	[{'E': 9.4e-48, 'span': (382, 566), 'strand': '-', 'dom': 'AluSc'}, {'E': 1.3e-55, 'span': (561, 764), 'strand': '-', 'dom': 'AluSz'}]
HPSCLR.8254.1	ENSG00000104738.18	ENST00000649973.1	MCM4	chr8:47960941-47978160	+	coding	enriched	4.54801	[{'E': 8.3e-93, 'span': (2886, 3187), 'strand': '+', 'dom': 'AluSx3'}, {'E': 4.1e-51, 'span': (3396, 3660), 'strand': '-', 'dom': 'AluJb'}]
HPSCLR.8254.2	ENSG00000104738.18	ENST00000262105.6	MCM4	chr8:47960936-47978160	+	coding	enriched	21.2072	[{'E': 8.3e-93, 'span': (3007, 3308), 'strand': '+', 'dom': 'AluSx3'}, {'E': 4.1e-51, 'span': (3517, 3781), 'strand': '-', 'dom': 'AluJb'}]
HPSCSR.169739.39	ENSG00000104738.18	ENST00000518680.1	MCM4	chr8:47969025-47970735	+	noncoding	enriched	6.60177	[{'E': 5.5e-44, 'span': (224, 384), 'strand': '-', 'dom': 'AluSq2'}]
HPSCLR.8254.9	ENSG00000104738.18	ENST00000521151.1	MCM4	chr8:47975298-47977259	+	coding	enriched	62.5148	[{'E': 2e-27, 'span': (2, 107), 'strand': '-', 'dom': 'L1PA4_3end'}, {'E': 9.7e-86, 'span': (850, 1124), 'strand': '+', 'dom': 'AluSg4'}]
HPSCSR.169739.44	ENSG00000104738.18	ENST00000521261.1	MCM4	chr8:47973692-47975785	+	coding	enriched	6.48379	[{'E': 4.6e-25, 'span': (4, 95), 'strand': '-', 'dom': 'AluYf1'}]
HPSCSR.169739.49	ENSG00000104738.18	ENST00000648533.1	MCM4	chr8:47977293-47978160	+	noncoding	enriched	167.577	[{'E': 2.3e-49, 'span': (202, 466), 'strand': '-', 'dom': 'AluJo'}]
HPSCSR.169739.31	ENSG00000169139.12	ENST00000518360.5	UBE2V2	chr8:48008442-48060863	+	coding	unbiased	0.675478	[{'E': 5.6e-80, 'span': (303, 557), 'strand': '-', 'dom': 'AluSx1'}, {'E': 2.5e-11, 'span': (454, 562), 'strand': '-', 'dom': 'PB1D11'}]
HPSCSR.169739.34	ENSG00000169139.12	ENST00000523111.7	UBE2V2	chr8:48008431-48064708	+	coding	unbiased	28.1514	[{'E': 8.8e-86, 'span': (1951, 2247), 'strand': '+', 'dom': 'AluSx1'}]
HPSCLR.7928.2	ENSG00000169139.12	ENST00000520809.1	UBE2V2	chr8:48041747-48061570	+	coding	unbiased	0.545749	[{'E': 9e-90, 'span': (47, 326), 'strand': '-', 'dom': 'AluSp'}, {'E': 1.5e-33, 'span': (151, 342), 'strand': '+', 'dom': 'SVA_B'}]
HPSCSR.170142.3	ENSG00000206579.9	ENST00000327381.7	XKR4	chr8:55102028-55542054	+	coding	unbiased	0.103507	[{'E': 1.8e-17, 'span': (7663, 7855), 'strand': '-', 'dom': 'MIRb'}, {'E': 2.5e-85, 'span': (9300, 9629), 'strand': '-', 'dom': 'Tigger3a'}, {'E': 3.6e-102, 'span': (10701, 11009), 'strand': '+', 'dom': 'AluYj4'}, {'E': 1.5e-98, 'span': (12552, 12861), 'strand': '-', 'dom': 'AluYk3'}, {'E': 1.6e-65, 'span': (13416, 13650), 'strand': '-', 'dom': 'L1PA4_3end'}, {'E': 5.5e-11, 'span': (16344, 16544), 'strand': '+', 'dom': 'MIRc'}]
HPSCSR.170156.37	ENSG00000047249.18	ENST00000521707.1	ATP6V1H	chr8:53756262-53772065	-	coding	depleted	0.481332	[{'E': 1.5e-31, 'span': (479, 598), 'strand': '+', 'dom': 'AluSc8'}]
HPSCSR.170156.38	ENSG00000047249.18	ENST00000521335.1	ATP6V1H	chr8:53831789-53843259	-	noncoding	unbiased	0.189158	[{'E': 4.9e-15, 'span': (1114, 1510), 'strand': '-', 'dom': 'L1ME4a_3end'}, {'E': 9.5e-31, 'span': (1563, 1670), 'strand': '+', 'dom': 'AluSz'}]
HPSCSR.170213.1	ENSG00000147509.14	ENST00000276500.4	RGS20	chr8:53880901-54021525	+	coding	unbiased	0.313576	[{'E': 2.8e-17, 'span': (3309, 3512), 'strand': '+', 'dom': 'MIR'}, {'E': 3.2e-27, 'span': (3525, 4196), 'strand': '+', 'dom': 'L2'}, {'E': 1.3e-96, 'span': (4564, 4858), 'strand': '+', 'dom': 'AluSp'}]
HPSCSR.170213.8	ENSG00000253667.2	ENST00000523153.2	AC100821.1	chr8:53968129-54062251	+	coding	unbiased	0.6768	[{'E': 5.1e-56, 'span': (435, 628), 'strand': '+', 'dom': 'AluSc8'}, {'E': 1.7e-97, 'span': (880, 1188), 'strand': '+', 'dom': 'AluSx'}, {'E': 2.4e-42, 'span': (1016, 1189), 'strand': '+', 'dom': 'FRAM'}, {'E': 2.4e-91, 'span': (3201, 3497), 'strand': '+', 'dom': 'AluSx1'}, {'E': 3.7e-76, 'span': (5765, 6068), 'strand': '+', 'dom': 'AluSq'}, {'E': 8.4e-82, 'span': (6418, 6672), 'strand': '-', 'dom': 'AluSq2'}, {'E': 1.7e-18, 'span': (6567, 6674), 'strand': '-', 'dom': 'FLAM_A'}, {'E': 1.3e-47, 'span': (6667, 6840), 'strand': '+', 'dom': 'AluSz'}, {'E': 2.2e-16, 'span': (6759, 6846), 'strand': '+', 'dom': 'FLAM_A'}, {'E': 3.9e-56, 'span': (6836, 7040), 'strand': '-', 'dom': 'AluSx1'}]
HPSCSR.170213.10	ENSG00000147509.14	ENST00000523064.1	RGS20	chr8:53879884-53913922	+	coding	unbiased	0.372319	[{'E': 1.9e-68, 'span': (403, 768), 'strand': '+', 'dom': 'MLT1C2'}]
HPSCSR.170156.50	ENSG00000120992.18	ENST00000343231.10	LYPLA1	chr8:53993704-54101828	-	coding	unbiased	2.43844	[{'E': 6.3e-100, 'span': (2677, 2982), 'strand': '-', 'dom': 'AluSx1'}, {'E': 1.3e-38, 'span': (3208, 3956), 'strand': '+', 'dom': 'L1MEd_5end'}, {'E': 2e-85, 'span': (3964, 4269), 'strand': '+', 'dom': 'AluSz'}, {'E': 5.3e-80, 'span': (4300, 4584), 'strand': '+', 'dom': 'AluSp'}, {'E': 8.8e-94, 'span': (4587, 4890), 'strand': '+', 'dom': 'AluSx4'}, {'E': 9.1e-31, 'span': (4919, 5083), 'strand': '+', 'dom': 'AluJr'}, {'E': 2.8e-17, 'span': (5087, 5427), 'strand': '+', 'dom': 'L1MC5a_3end'}, {'E': 5.4e-26, 'span': (5481, 5614), 'strand': '-', 'dom': 'L1MB3_3end'}, {'E': 4.4e-90, 'span': (5666, 5963), 'strand': '+', 'dom': 'AluSg'}, {'E': 1.7e-30, 'span': (5800, 5964), 'strand': '+', 'dom': 'FAM'}, {'E': 3.4e-99, 'span': (6182, 6488), 'strand': '+', 'dom': 'AluSx4'}, {'E': 1.6e-46, 'span': (6315, 6489), 'strand': '+', 'dom': 'FRAM'}, {'E': 3.6e-11, 'span': (6485, 6633), 'strand': '+', 'dom': 'L1MEd_5end'}, {'E': 5.9e-102, 'span': (6635, 6938), 'strand': '-', 'dom': 'AluY'}, {'E': 1.8e-30, 'span': (6747, 7019), 'strand': '+', 'dom': 'SVA_D'}, {'E': 9.7e-70, 'span': (6943, 7240), 'strand': '-', 'dom': 'AluJr'}, {'E': 2.1e-11, 'span': (7237, 7610), 'strand': '+', 'dom': 'L1MEd_5end'}, {'E': 1.7e-11, 'span': (7594, 7710), 'strand': '+', 'dom': 'L1MD_orf2'}, {'E': 9.9e-97, 'span': (7710, 8009), 'strand': '+', 'dom': 'AluSq2'}, {'E': 7.8e-53, 'span': (8000, 8315), 'strand': '+', 'dom': 'L1MD_orf2'}, {'E': 4.1e-28, 'span': (8297, 8429), 'strand': '+', 'dom': 'FLAM_C'}, {'E': 1.5e-16, 'span': (8431, 8619), 'strand': '+', 'dom': 'L1MD_orf2'}, {'E': 7.2e-94, 'span': (8615, 8915), 'strand': '+', 'dom': 'AluSx3'}, {'E': 2.9e-96, 'span': (8912, 9431), 'strand': '+', 'dom': 'L1MD_orf2'}, {'E': 1.6e-33, 'span': (9289, 9467), 'strand': '+', 'dom': 'L1MD1_3end'}, {'E': 2.7e-74, 'span': (9466, 9794), 'strand': '+', 'dom': 'AluJb'}, {'E': 4.4e-36, 'span': (9619, 9795), 'strand': '+', 'dom': 'FRAM'}, {'E': 1.2e-79, 'span': (9776, 10217), 'strand': '+', 'dom': 'L1MD2_3end'}, {'E': 4.6e-79, 'span': (10221, 10534), 'strand': '-', 'dom': 'AluJr'}, {'E': 9.8e-22, 'span': (10403, 10536), 'strand': '-', 'dom': 'BC200'}, {'E': 5.5e-69, 'span': (10538, 10954), 'strand': '+', 'dom': 'L1MD2_3end'}, {'E': 5.5e-99, 'span': (11124, 11424), 'strand': '-', 'dom': 'AluSg'}, {'E': 4.3e-21, 'span': (11302, 11425), 'strand': '-', 'dom': 'PB1D11'}, {'E': 1.6e-76, 'span': (11643, 11941), 'strand': '-', 'dom': 'AluJr4'}, {'E': 1.4e-25, 'span': (12084, 12241), 'strand': '+', 'dom': 'L1MB8_3end'}, {'E': 1.3e-89, 'span': (12242, 12547), 'strand': '+', 'dom': 'AluSq2'}, {'E': 3.6e-30, 'span': (12376, 12548), 'strand': '+', 'dom': 'FAM'}, {'E': 3.5e-62, 'span': (12593, 13099), 'strand': '+', 'dom': 'L1MB4_5end'}, {'E': 3.2e-93, 'span': (13109, 13418), 'strand': '+', 'dom': 'AluSz'}, {'E': 5.7e-171, 'span': (13417, 14315), 'strand': '+', 'dom': 'L1M4_5end'}, {'E': 2e-43, 'span': (13861, 14316), 'strand': '+', 'dom': 'L1M3b_5end'}, {'E': 3.8e-21, 'span': (14317, 14428), 'strand': '+', 'dom': 'AluJr4'}, {'E': 6.9e-73, 'span': (14428, 14741), 'strand': '+', 'dom': 'MSTB'}, {'E': 7.6e-87, 'span': (14751, 15058), 'strand': '-', 'dom': 'AluJb'}, {'E': 3.1e-30, 'span': (14930, 15059), 'strand': '-', 'dom': 'FLAM_C'}, {'E': 9.3e-91, 'span': (15103, 15402), 'strand': '-', 'dom': 'AluSx1'}, {'E': 1.1e-12, 'span': (15422, 15513), 'strand': '+', 'dom': 'L1M4_5end'}, {'E': 0.0, 'span': (15512, 16479), 'strand': '+', 'dom': 'LTR5_Hs'}, {'E': 2.5e-36, 'span': (16482, 16701), 'strand': '+', 'dom': 'L1M4_5end'}, {'E': 1.3e-28, 'span': (16699, 16894), 'strand': '+', 'dom': 'AluJo'}, {'E': 3e-15, 'span': (16925, 17018), 'strand': '+', 'dom': 'FAM'}, {'E': 1e-94, 'span': (17240, 17550), 'strand': '+', 'dom': 'AluSq2'}, {'E': 9.7e-24, 'span': (17556, 17733), 'strand': '-', 'dom': 'L1M4_5end'}, {'E': 3e-23, 'span': (17750, 17935), 'strand': '+', 'dom': 'L1M4_orf2'}, {'E': 1.5e-100, 'span': (17950, 18255), 'strand': '+', 'dom': 'AluY'}, {'E': 8.8e-39, 'span': (18087, 18256), 'strand': '+', 'dom': 'FRAM'}, {'E': 1.4e-27, 'span': (18244, 18454), 'strand': '+', 'dom': 'L1M4_orf2'}, {'E': 2.5e-100, 'span': (18456, 18757), 'strand': '+', 'dom': 'AluSp'}, {'E': 4e-26, 'span': (18766, 18953), 'strand': '+', 'dom': 'L1M4_orf2'}, {'E': 1.2e-79, 'span': (18950, 19248), 'strand': '-', 'dom': 'AluSz6'}, {'E': 3.8e-102, 'span': (19277, 19588), 'strand': '-', 'dom': 'AluSq2'}, {'E': 2.9e-39, 'span': (19391, 19693), 'strand': '+', 'dom': 'SVA_D'}, {'E': 3.7e-83, 'span': (19592, 19913), 'strand': '-', 'dom': 'AluJb'}, {'E': 2e-30, 'span': (19913, 20157), 'strand': '+', 'dom': 'L1M4_orf2'}, {'E': 3.3e-104, 'span': (20171, 20473), 'strand': '+', 'dom': 'AluSp'}, {'E': 3.7e-41, 'span': (20305, 20474), 'strand': '+', 'dom': 'FRAM'}, {'E': 1.4e-40, 'span': (20592, 20761), 'strand': '+', 'dom': 'FRAM'}, {'E': 1.4e-21, 'span': (20778, 20946), 'strand': '+', 'dom': 'L1M4_orf2'}, {'E': 5.9e-21, 'span': (20944, 21084), 'strand': '+', 'dom': 'L1M4_orf2'}, {'E': 1.1e-78, 'span': (21085, 21388), 'strand': '+', 'dom': 'AluJr'}, {'E': 1.3e-21, 'span': (21381, 21556), 'strand': '+', 'dom': 'L1M4_orf2'}, {'E': 3.6e-12, 'span': (21454, 21557), 'strand': '+', 'dom': 'L1MB4_3end'}, {'E': 6.3e-84, 'span': (21559, 21876), 'strand': '+', 'dom': 'AluSx'}, {'E': 4e-35, 'span': (21695, 21878), 'strand': '+', 'dom': 'FRAM'}, {'E': 1e-14, 'span': (21866, 21988), 'strand': '+', 'dom': 'L1MB5_3end'}, {'E': 1.5e-92, 'span': (21997, 22308), 'strand': '+', 'dom': 'AluSq2'}, {'E': 1.3e-136, 'span': (22298, 22989), 'strand': '+', 'dom': 'L1MB5_3end'}, {'E': 2.2e-98, 'span': (22984, 23292), 'strand': '-', 'dom': 'AluSx'}, {'E': 1.7e-93, 'span': (23420, 23727), 'strand': '+', 'dom': 'AluSx1'}, {'E': 6.6e-96, 'span': (24057, 24370), 'strand': '+', 'dom': 'AluSq'}, {'E': 4.5e-34, 'span': (24194, 24371), 'strand': '+', 'dom': 'FRAM'}, {'E': 2.8e-92, 'span': (24815, 25114), 'strand': '-', 'dom': 'AluSp'}, {'E': 3.3e-89, 'span': (25142, 25442), 'strand': '+', 'dom': 'AluSc'}]
HPSCSR.170156.54	ENSG00000187735.14	ENST00000522635.5	TCEA1	chr8:53967170-54022148	-	coding	unbiased	36.9398	[{'E': 2.1e-23, 'span': (582, 804), 'strand': '-', 'dom': 'MIR'}, {'E': 2.1e-33, 'span': (1074, 1404), 'strand': '-', 'dom': 'MLT1I'}, {'E': 5.1e-87, 'span': (2199, 2492), 'strand': '+', 'dom': 'AluSx1'}, {'E': 6.9e-92, 'span': (2613, 2913), 'strand': '-', 'dom': 'AluSc8'}]
HPSCSR.170156.58	ENSG00000120992.18	ENST00000519926.5	LYPLA1	chr8:54053198-54101849	-	coding	unbiased	1.38181	[{'E': 1.6e-65, 'span': (662, 857), 'strand': '+', 'dom': 'AluSp'}]
HPSCLR.7990.2	ENSG00000187735.14	ENST00000522635.5	TCEA1	chr8:53966563-53982632	-	noncoding	enriched	19.9543	[{'E': 2.8e-98, 'span': (3, 307), 'strand': '-', 'dom': 'AluSq'}, {'E': 5.5e-62, 'span': (306, 570), 'strand': '-', 'dom': 'Tigger1'}, {'E': 3.6e-76, 'span': (572, 881), 'strand': '+', 'dom': 'AluJr'}, {'E': 0.0, 'span': (858, 2288), 'strand': '-', 'dom': 'Tigger1'}, {'E': 2.8e-21, 'span': (2332, 2502), 'strand': '-', 'dom': 'L1MC5a_3end'}, {'E': 4e-199, 'span': (2504, 3221), 'strand': '-', 'dom': 'LTR8B'}]
HPSCSR.170215.1	HPSCSR.170215	HPSCSR.170215.1	HPSCSR.170215.1	chr8:54125872-54126472	+	noncoding	unbiased	0.091072	[{'E': 2.9e-229, 'span': (1, 585), 'strand': '+', 'dom': 'SVA_C'}]
HPSCSR.170213.14	ENSG00000137547.9	ENST00000260102.9	MRPL15	chr8:54135241-54148514	+	coding	unbiased	73.2803	[{'dom': 'LTR17', 'span': (1536, 1729), 'E': 2.7e-52, 'strand': '-'}]
HPSCSR.170156.71	ENSG00000251835.1	ENST00000516026.1	RNU6ATAC32P	chr8:54148512-54177882	-	noncoding	depleted	0.789876	[{'E': 7e-97, 'span': (164, 464), 'strand': '+', 'dom': 'AluSc8'}, {'E': 2.7e-19, 'span': (459, 642), 'strand': '+', 'dom': 'MIR'}, {'E': 2.2e-46, 'span': (727, 969), 'strand': '+', 'dom': 'L1MB7_3end'}, {'E': 6.3e-92, 'span': (969, 1277), 'strand': '+', 'dom': 'AluSz'}, {'E': 2.5e-37, 'span': (1114, 1280), 'strand': '+', 'dom': 'FRAM'}, {'E': 3.3e-51, 'span': (1234, 1537), 'strand': '+', 'dom': 'L1MB8_3end'}, {'E': 5.9e-90, 'span': (1539, 1833), 'strand': '+', 'dom': 'AluSx1'}, {'E': 1.6e-22, 'span': (1840, 2039), 'strand': '-', 'dom': 'MIR'}, {'E': 2.1e-15, 'span': (2114, 2264), 'strand': '-', 'dom': 'MIRb'}, {'E': 2.5e-71, 'span': (3769, 4009), 'strand': '-', 'dom': 'AluSx'}, {'E': 1.8e-102, 'span': (4118, 4443), 'strand': '+', 'dom': 'AluY'}, {'E': 3.9e-42, 'span': (4275, 4444), 'strand': '+', 'dom': 'FRAM'}, {'E': 1.1e-27, 'span': (4560, 4676), 'strand': '-', 'dom': 'MER41B'}, {'E': 3.9e-93, 'span': (4677, 4993), 'strand': '+', 'dom': 'AluSc8'}, {'E': 6.5e-161, 'span': (4969, 5495), 'strand': '-', 'dom': 'MER41B'}, {'E': 3.4e-22, 'span': (5686, 6068), 'strand': '+', 'dom': 'MLT1J'}, {'E': 6.1e-83, 'span': (6173, 6463), 'strand': '+', 'dom': 'AluSq2'}, {'E': 2.2e-87, 'span': (6557, 6852), 'strand': '+', 'dom': 'AluSq2'}, {'E': 3.1e-24, 'span': (7124, 7230), 'strand': '+', 'dom': 'AluSz6'}, {'E': 1.6e-173, 'span': (7452, 8021), 'strand': '+', 'dom': 'LTR17'}]
HPSCSR.170242.1	HPSCSR.170242	HPSCSR.170242.1	HPSCSR.170242.1	chr8:54283535-54283885	-	noncoding	enriched	0.482534	[{'E': 3.8e-95, 'span': (2, 310), 'strand': '+', 'dom': 'AluSq2'}]
HPSCSR.170389.4	ENSG00000170791.18	ENST00000396723.9	CHCHD7	chr8:56211799-56218524	+	coding	unbiased	23.6898	[{'dom': 'L2d2_3end', 'span': (691, 940), 'E': 8e-13, 'strand': '-'}]
HPSCLR.7958.2	ENSG00000170791.18	ENST00000303759.3	CHCHD7	chr8:56211756-56218615	+	coding	unbiased	0.679933	[{'dom': 'L2d2_3end', 'span': (734, 983), 'E': 8e-13, 'strand': '-'}]
HPSCLR.7958.3	ENSG00000170791.18	ENST00000523975.5	CHCHD7	chr8:56211798-56218798	+	coding	unbiased	0.519209	[{'dom': 'L2d2_3end', 'span': (672, 921), 'E': 8e-13, 'strand': '-'}]
HPSCLR.7958.4	ENSG00000170791.18	ENST00000355315.8	CHCHD7	chr8:56211789-56218809	+	coding	unbiased	0.730275	[{'dom': 'L2d2_3end', 'span': (553, 802), 'E': 8e-13, 'strand': '-'}]
HPSCSR.170389.11	ENSG00000170791.18	ENST00000522166.1	CHCHD7	chr8:56211789-56217465	+	noncoding	unbiased	1.16901	[{'E': 1.4e-77, 'span': (1603, 1866), 'strand': '-', 'dom': 'AluSg'}, {'E': 4e-16, 'span': (1771, 1867), 'strand': '-', 'dom': 'FLAM_C'}, {'E': 5.2e-77, 'span': (2285, 2582), 'strand': '-', 'dom': 'AluJo'}]
HPSCSR.170389.13	ENSG00000170791.18	ENST00000522366.5	CHCHD7	chr8:56211789-56215578	+	coding	unbiased	0.778553	[{'E': 1.6e-34, 'span': (833, 988), 'strand': '-', 'dom': 'MER1B'}]
HPSCSR.170389.15	ENSG00000272343.1	ENST00000606048.1	AC107952.2	chr8:56222688-56223173	+	noncoding	unbiased	1.2782	[{'E': 1.5e-25, 'span': (3, 253), 'strand': '-', 'dom': 'L1ME3G_3end'}]
HPSCSR.170512.2	ENSG00000104331.9	ENST00000262644.9	IMPAD1	chr8:56957931-56993867	-	coding	depleted	8.41996	[{'E': 1.2e-89, 'span': (3299, 3569), 'strand': '-', 'dom': 'AluSp'}]
HPSCLR.7971.1	ENSG00000104331.9	ENST00000262644.9	IMPAD1	chr8:56957937-56962422	-	noncoding	depleted	23.3475	[{'E': 1.2e-89, 'span': (567, 837), 'strand': '-', 'dom': 'AluSp'}]
HPSCSR.170669.1	HPSCSR.170669	HPSCSR.170669.1	HPSCSR.170669.1	chr8:55745939-55746274	+	noncoding	enriched	0.594791	[{'E': 9.8e-23, 'span': (78, 199), 'strand': '+', 'dom': 'AluJb'}]
HPSCSR.170672.6	ENSG00000137574.11	ENST00000523948.5	TGS1	chr8:55773470-55825448	+	coding	unbiased	18.8792	[{'E': 3e-91, 'span': (2596, 2881), 'strand': '+', 'dom': 'AluSx'}, {'E': 6e-36, 'span': (2729, 2883), 'strand': '+', 'dom': 'FRAM'}, {'E': 9.8e-98, 'span': (2892, 3189), 'strand': '+', 'dom': 'AluSc8'}, {'E': 4.4e-14, 'span': (3027, 3192), 'strand': '+', 'dom': 'BC200'}, {'E': 4.2e-77, 'span': (3664, 3928), 'strand': '+', 'dom': 'AluSx1'}, {'E': 9.4e-29, 'span': (3794, 3929), 'strand': '+', 'dom': 'FRAM'}, {'E': 1e-39, 'span': (3925, 4107), 'strand': '+', 'dom': 'AluSz6'}, {'E': 5.1e-76, 'span': (4869, 5171), 'strand': '-', 'dom': 'AluJo'}]
HPSCSR.170672.7	ENSG00000137574.11	ENST00000523948.5	TGS1	chr8:55773470-55825448	+	coding	enriched	0.911878	[{'E': 5.1e-76, 'span': (2630, 2932), 'strand': '-', 'dom': 'AluJo'}]
HPSCSR.170672.9	HPSCSR.170672	HPSCSR.170672.9	HPSCSR.170672.9	chr8:55847714-55847970	+	noncoding	enriched	0.734164	[{'E': 1.3e-84, 'span': (4, 257), 'strand': '-', 'dom': 'AluY'}]
HPSCSR.170658.4	ENSG00000167904.15	ENST00000434581.7	TMEM68	chr8:55738758-55773378	-	coding	unbiased	6.52918	[{'E': 4.2e-36, 'span': (2207, 2336), 'strand': '-', 'dom': 'AluSx'}]
HPSCSR.170658.19	ENSG00000167904.15	ENST00000519460.1	TMEM68	chr8:55738758-55746047	-	coding	unbiased	4.77339	[{'E': 6.4e-37, 'span': (150, 336), 'strand': '+', 'dom': 'AluJb'}, {'E': 1.3e-20, 'span': (731, 818), 'strand': '-', 'dom': '5S'}, {'E': 4.2e-36, 'span': (2222, 2351), 'strand': '-', 'dom': 'AluSx'}]
HPSCSR.170658.22	ENSG00000167904.15	ENST00000521229.5	TMEM68	chr8:55760773-55773367	-	coding	unbiased	2.31136	[{'E': 8.2e-18, 'span': (1481, 1670), 'strand': '-', 'dom': 'MIR'}]
HPSCLR.7976.1	ENSG00000167904.15	ENST00000523423.5	TMEM68	chr8:55766395-55769038	-	noncoding	unbiased	0.421658	[{'E': 2.4e-42, 'span': (3, 185), 'strand': '-', 'dom': 'AluJb'}, {'E': 1.1e-12, 'span': (88, 231), 'strand': '+', 'dom': 'SVA_E'}, {'E': 4.3e-37, 'span': (173, 339), 'strand': '-', 'dom': 'FRAM'}, {'E': 3.7e-90, 'span': (175, 476), 'strand': '-', 'dom': 'AluSz6'}, {'E': 7.1e-27, 'span': (481, 606), 'strand': '-', 'dom': 'AluJr'}, {'E': 4.2e-34, 'span': (655, 1099), 'strand': '+', 'dom': 'L2'}, {'E': 1.1e-95, 'span': (1087, 1383), 'strand': '-', 'dom': 'AluSp'}, {'E': 2.2e-34, 'span': (1390, 1655), 'strand': '+', 'dom': 'L2'}, {'E': 7.2e-21, 'span': (1794, 1980), 'strand': '-', 'dom': 'MIR'}, {'E': 1.9e-28, 'span': (1996, 2252), 'strand': '+', 'dom': 'L2'}, {'E': 1.7e-95, 'span': (2262, 2542), 'strand': '+', 'dom': 'AluY'}]
HPSCSR.170672.2	ENSG00000254087.8	ENST00000519728.6	LYN	chr8:55863703-56014168	+	coding	depleted	3.55033	[{'E': 4.2e-75, 'span': (17, 354), 'strand': '+', 'dom': 'AluJr4'}, {'E': 5.5e-96, 'span': (1210, 1509), 'strand': '-', 'dom': 'AluSx'}, {'E': 1.2e-12, 'span': (2088, 2242), 'strand': '+', 'dom': 'MIRb'}, {'E': 9.1e-28, 'span': (2297, 2414), 'strand': '+', 'dom': 'FLAM_C'}, {'E': 3.1e-65, 'span': (2298, 2561), 'strand': '+', 'dom': 'AluJr4'}, {'E': 1.4e-23, 'span': (2416, 2562), 'strand': '+', 'dom': 'FAM'}, {'E': 2.3e-65, 'span': (2565, 2789), 'strand': '-', 'dom': 'AluJb'}, {'E': 1e-10, 'span': (2679, 2797), 'strand': '+', 'dom': 'SVA_D'}, {'E': 9.7e-93, 'span': (2822, 3112), 'strand': '+', 'dom': 'AluSg'}, {'E': 1.5e-77, 'span': (3584, 3894), 'strand': '-', 'dom': 'AluJb'}, {'E': 8.9e-16, 'span': (3762, 3895), 'strand': '-', 'dom': 'PB1D11'}, {'E': 1.3e-15, 'span': (5401, 5599), 'strand': '+', 'dom': 'MIRb'}, {'E': 1.3e-73, 'span': (6446, 6781), 'strand': '+', 'dom': 'MLT2D'}, {'E': 2.4e-88, 'span': (6797, 7107), 'strand': '+', 'dom': 'AluJb'}, {'E': 7.8e-79, 'span': (7168, 7447), 'strand': '+', 'dom': 'AluSq2'}, {'E': 6.3e-18, 'span': (7670, 7941), 'strand': '+', 'dom': 'MIRb'}, {'E': 2.5e-96, 'span': (8246, 8566), 'strand': '-', 'dom': 'AluSz'}, {'E': 3.4e-33, 'span': (8567, 8698), 'strand': '-', 'dom': 'AluJb'}, {'E': 1.2e-75, 'span': (9982, 10283), 'strand': '+', 'dom': 'AluSz'}, {'E': 6.8e-23, 'span': (10118, 10284), 'strand': '+', 'dom': 'FRAM'}, {'E': 4.9e-95, 'span': (10756, 11048), 'strand': '+', 'dom': 'AluSq2'}, {'E': 1.1e-84, 'span': (11049, 11330), 'strand': '+', 'dom': 'AluSc8'}, {'E': 3.2e-40, 'span': (11164, 11331), 'strand': '+', 'dom': 'FRAM'}, {'E': 1.1e-98, 'span': (11771, 12074), 'strand': '-', 'dom': 'AluSx'}, {'E': 1.1e-27, 'span': (12185, 12372), 'strand': '-', 'dom': 'MER5B'}, {'E': 3.5e-61, 'span': (12662, 12981), 'strand': '-', 'dom': 'Tigger17a'}, {'E': 2.4e-34, 'span': (12991, 13129), 'strand': '-', 'dom': 'FLAM_C'}, {'E': 2.9e-60, 'span': (13131, 13417), 'strand': '-', 'dom': 'Tigger17c'}, {'E': 2.9e-12, 'span': (13589, 14056), 'strand': '-', 'dom': 'L2d_3end'}, {'E': 4e-90, 'span': (19714, 20014), 'strand': '+', 'dom': 'AluJr'}, {'E': 8.9e-89, 'span': (20540, 20839), 'strand': '-', 'dom': 'AluSx'}]
HPSCSR.170672.3	ENSG00000254087.8	ENST00000520220.6	LYN	chr8:55879835-56014168	+	coding	unbiased	2.29786	[{'E': 4e-90, 'span': (4083, 4383), 'strand': '+', 'dom': 'AluJr'}, {'E': 8.9e-89, 'span': (4909, 5208), 'strand': '-', 'dom': 'AluSx'}]
HPSCSR.170672.4	ENSG00000254087.8	ENST00000519728.6	LYN	chr8:55879835-56014169	+	coding	enriched	0.552529	[{'E': 4e-90, 'span': (4146, 4446), 'strand': '+', 'dom': 'AluJr'}, {'E': 8.9e-89, 'span': (4972, 5271), 'strand': '-', 'dom': 'AluSx'}]
HPSCSR.170658.7	ENSG00000008988.9	ENST00000519807.5	RPS20	chr8:56067295-56074509	-	coding	unbiased	4.50842	[{'E': 1.6e-67, 'span': (587, 820), 'strand': '-', 'dom': 'AluSz6'}, {'E': 3.4e-28, 'span': (921, 1140), 'strand': '-', 'dom': 'L1MC5_3end'}, {'E': 1.3e-55, 'span': (1141, 1424), 'strand': '-', 'dom': 'L1MB2_3end'}, {'E': 9.8e-100, 'span': (1416, 1717), 'strand': '-', 'dom': 'AluY'}, {'E': 1.2e-14, 'span': (1723, 1826), 'strand': '-', 'dom': 'L1MB1_3end'}]
HPSCLR.7953.1	ENSG00000008988.9	ENST00000519807.5	RPS20	chr8:56067300-56072035	-	noncoding	depleted	2.87231	[{'E': 1.5e-71, 'span': (1282, 1580), 'strand': '-', 'dom': 'AluJo'}, {'E': 8.5e-70, 'span': (1928, 2248), 'strand': '-', 'dom': 'MER2'}, {'E': 4.8e-89, 'span': (2438, 2798), 'strand': '+', 'dom': 'AluSx1'}, {'E': 3.8e-60, 'span': (2995, 3220), 'strand': '+', 'dom': 'AluSx'}, {'E': 1.2e-70, 'span': (3481, 3735), 'strand': '-', 'dom': 'AluSz6'}, {'E': 3.4e-28, 'span': (3836, 4055), 'strand': '-', 'dom': 'L1MC5_3end'}, {'E': 1.3e-55, 'span': (4056, 4339), 'strand': '-', 'dom': 'L1MB2_3end'}, {'E': 9.8e-100, 'span': (4331, 4632), 'strand': '-', 'dom': 'AluY'}, {'E': 2e-12, 'span': (4638, 4735), 'strand': '-', 'dom': 'L1MB1_3end'}]
HPSCSR.170673.3	ENSG00000248578.1	ENST00000513394.1	NPM1P21	chr8:56100810-56101346	-	noncoding	unbiased	0.132636	[{'E': 3.3e-25, 'span': (432, 533), 'strand': '-', 'dom': 'AluYj4'}]
HPSCSR.170691.1	HPSCSR.170691	HPSCSR.170691.1	HPSCSR.170691.1	chr8:56145443-56157814	-	noncoding	enriched	0.084062	[{'E': 3e-13, 'span': (751, 1028), 'strand': '-', 'dom': 'L1M5_orf2'}, {'E': 7.2e-92, 'span': (1727, 2036), 'strand': '-', 'dom': 'AluSx'}, {'E': 8.1e-15, 'span': (2274, 2509), 'strand': '-', 'dom': 'L1MEb_5end'}, {'E': 5.4e-93, 'span': (2521, 2826), 'strand': '-', 'dom': 'AluSx'}, {'E': 1.4e-36, 'span': (2841, 3074), 'strand': '-', 'dom': 'L1MEb_5end'}, {'E': 1.2e-11, 'span': (3092, 3193), 'strand': '+', 'dom': 'LTR37-int'}, {'E': 1.1e-52, 'span': (3295, 3654), 'strand': '-', 'dom': 'L1MD3_3end'}, {'E': 2.4e-181, 'span': (4021, 5108), 'strand': '-', 'dom': 'L1MD_orf2'}, {'E': 6.6e-44, 'span': (5122, 5517), 'strand': '-', 'dom': 'L1MC4a_3end'}, {'E': 8.8e-288, 'span': (5526, 6399), 'strand': '+', 'dom': 'L1P2_5end'}, {'E': 3.3e-71, 'span': (6094, 6400), 'strand': '+', 'dom': 'L1P3_5end'}, {'E': 0.0, 'span': (6426, 7792), 'strand': '+', 'dom': 'L1HS_5end'}, {'E': 1e-62, 'span': (7643, 8026), 'strand': '+', 'dom': 'L1MC4_5end'}, {'E': 0.0, 'span': (7670, 10913), 'strand': '+', 'dom': 'L1PB_orf2'}, {'E': 0.0, 'span': (10768, 11660), 'strand': '+', 'dom': 'L1PA6_3end'}, {'E': 6.3e-110, 'span': (11676, 12371), 'strand': '-', 'dom': 'L1MC4a_3end'}, {'E': 8.4e-26, 'span': (12008, 12372), 'strand': '-', 'dom': 'L1ME3E_3end'}]
HPSCSR.170683.2	HPSCSR.170683	HPSCSR.170683.2	HPSCSR.170683.2	chr8:56145443-56157814	+	noncoding	enriched	0.084032	[{'E': 6.3e-110, 'span': (2, 697), 'strand': '+', 'dom': 'L1MC4a_3end'}, {'E': 0.0, 'span': (715, 1605), 'strand': '-', 'dom': 'L1PA4_3end'}, {'E': 0.0, 'span': (1460, 4727), 'strand': '-', 'dom': 'L1M2_orf2'}, {'E': 1e-62, 'span': (4347, 4730), 'strand': '-', 'dom': 'L1MC4_5end'}, {'E': 0.0, 'span': (4581, 5976), 'strand': '-', 'dom': 'L1P2_5end'}, {'E': 3.3e-71, 'span': (5973, 6279), 'strand': '-', 'dom': 'L1P3_5end'}, {'E': 8.8e-288, 'span': (5974, 6847), 'strand': '-', 'dom': 'L1P2_5end'}, {'E': 3e-14, 'span': (6559, 6853), 'strand': '-', 'dom': 'L1P3b_5end'}, {'E': 6.6e-44, 'span': (6856, 7251), 'strand': '+', 'dom': 'L1MC4a_3end'}, {'E': 2.4e-181, 'span': (7265, 8352), 'strand': '+', 'dom': 'L1MD_orf2'}, {'E': 1.2e-72, 'span': (8352, 8877), 'strand': '+', 'dom': 'L1MD_orf2'}, {'E': 1.1e-52, 'span': (8719, 9078), 'strand': '+', 'dom': 'L1MD3_3end'}, {'E': 1.2e-11, 'span': (9180, 9281), 'strand': '-', 'dom': 'LTR37-int'}, {'E': 1.4e-36, 'span': (9299, 9532), 'strand': '+', 'dom': 'L1MEb_5end'}, {'E': 5.4e-93, 'span': (9547, 9852), 'strand': '+', 'dom': 'AluSx'}, {'E': 8.1e-15, 'span': (9864, 10099), 'strand': '+', 'dom': 'L1MEb_5end'}, {'E': 7.2e-92, 'span': (10337, 10646), 'strand': '+', 'dom': 'AluSx'}, {'E': 3e-13, 'span': (11345, 11622), 'strand': '+', 'dom': 'L1M5_orf2'}]
HPSCSR.170691.2	ENSG00000181690.8	ENST00000316981.8	PLAG1	chr8:56160909-56211273	-	coding	unbiased	6.47112	[{'dom': 'UCON44', 'span': (3303, 3866), 'E': 1.3e-61, 'strand': '+'}]
HPSCSR.170912.1	HPSCSR.170912	HPSCSR.170912.1	HPSCSR.170912.1	chr8:58413372-58416851	-	noncoding	unbiased	0.254322	[{'E': 5.5e-16, 'span': (1076, 1244), 'strand': '+', 'dom': 'MIRb'}, {'E': 2.3e-15, 'span': (2525, 2645), 'strand': '+', 'dom': 'MER5A'}]
HPSCSR.170912.2	ENSG00000250031.1	ENST00000510501.1	AC009927.1	chr8:58416953-58430514	-	coding	depleted	0.299499	[{'E': 4.7e-15, 'span': (709, 1002), 'strand': '+', 'dom': 'L1M6B_5end'}, {'E': 2e-44, 'span': (1430, 1819), 'strand': '-', 'dom': 'L1M5_orf2'}, {'E': 3.8e-15, 'span': (2069, 2260), 'strand': '-', 'dom': 'L1M5_orf2'}, {'E': 3.1e-71, 'span': (3035, 3328), 'strand': '-', 'dom': 'AluJb'}, {'E': 3.3e-100, 'span': (4008, 4313), 'strand': '+', 'dom': 'AluY'}, {'E': 5.7e-42, 'span': (4145, 4314), 'strand': '+', 'dom': 'FRAM'}, {'E': 4e-103, 'span': (6781, 7089), 'strand': '+', 'dom': 'AluYk2'}, {'E': 2.8e-20, 'span': (7111, 7396), 'strand': '-', 'dom': 'MLT1H1'}, {'E': 1.8e-40, 'span': (10511, 10682), 'strand': '-', 'dom': 'MER45A'}, {'E': 9.8e-36, 'span': (11743, 12258), 'strand': '+', 'dom': 'L1MC4_3end'}, {'E': 6.6e-89, 'span': (12247, 12557), 'strand': '-', 'dom': 'AluSz6'}, {'E': 8.2e-18, 'span': (12599, 12790), 'strand': '+', 'dom': 'L1MC4_3end'}]
HPSCSR.170913.2	ENSG00000215114.9	ENST00000399598.7	UBXN2B	chr8:58411361-58451501	+	coding	unbiased	16.3703	[{'E': 7.6e-98, 'span': (1641, 1943), 'strand': '-', 'dom': 'AluSp'}, {'E': 3.9e-75, 'span': (2277, 2766), 'strand': '-', 'dom': 'MLT1D'}, {'E': 5.7e-217, 'span': (2793, 4172), 'strand': '-', 'dom': 'MLT1-int'}]
HPSCSR.170912.3	HPSCSR.170912	HPSCSR.170912.3	HPSCSR.170912.3	chr8:58430739-58433148	-	noncoding	unbiased	0.265993	[{'E': 2.5e-102, 'span': (478, 776), 'strand': '+', 'dom': 'AluYk3'}, {'E': 3.7e-42, 'span': (603, 777), 'strand': '+', 'dom': 'FRAM'}, {'E': 1.7e-97, 'span': (779, 1307), 'strand': '+', 'dom': 'L1MD_orf2'}, {'E': 1.6e-136, 'span': (1171, 1848), 'strand': '+', 'dom': 'L1MD1_3end'}, {'E': 2.2e-24, 'span': (1847, 1946), 'strand': '-', 'dom': 'AluSx3'}, {'E': 1.6e-34, 'span': (1951, 2290), 'strand': '+', 'dom': 'L1MD2_3end'}]
HPSCSR.170966.1	ENSG00000137575.12	ENST00000523483.5	SDCBP	chr8:58553254-58582858	+	coding	depleted	7.8461	[{'E': 5.2e-142, 'span': (47, 1144), 'strand': '+', 'dom': 'L1M3d_5end'}, {'E': 2.5e-157, 'span': (580, 1562), 'strand': '+', 'dom': 'L1M4c_5end'}]
HPSCSR.170966.11	HPSCSR.170966	HPSCSR.170966.11	HPSCSR.170966.11	chr8:58584204-58585653	+	noncoding	unbiased	0.566461	[{'E': 8.6e-14, 'span': (174, 449), 'strand': '+', 'dom': 'HAL1b'}, {'E': 4.2e-64, 'span': (439, 724), 'strand': '-', 'dom': 'AluJr'}]
HPSCSR.170967.2	ENSG00000167912.6	ENST00000665670.1	AC090152.1	chr8:59119222-59123478	+	noncoding	unbiased	0.709776	[{'E': 2e-26, 'span': (1766, 1941), 'strand': '-', 'dom': 'MER5B'}]
HPSCSR.171029.1	ENSG00000253834.1	ENST00000518489.1	AC025524.1	chr8:61808050-61823602	-	noncoding	enriched	0.080298	[{'E': 0.0, 'span': (68, 2620), 'strand': '+', 'dom': 'ERVL-B4'}, {'E': 8.1e-184, 'span': (2622, 3625), 'strand': '+', 'dom': 'ERVL-B4'}, {'E': 8.8e-83, 'span': (3609, 3890), 'strand': '-', 'dom': 'AluSq2'}, {'E': 1.7e-17, 'span': (3770, 3891), 'strand': '-', 'dom': 'BC200'}, {'E': 1.4e-63, 'span': (4617, 4980), 'strand': '-', 'dom': 'AluJr4'}, {'E': 1e-89, 'span': (5321, 5618), 'strand': '-', 'dom': 'AluSq2'}]
HPSCSR.171219.1	ENSG00000185942.11	ENST00000524201.1	NKAIN3	chr8:62248963-62984900	+	coding	unbiased	0.309543	[{'E': 7.9e-38, 'span': (1788, 2016), 'strand': '-', 'dom': 'L1ME2_3end'}, {'E': 3.9e-14, 'span': (2604, 2823), 'strand': '+', 'dom': 'MIRc'}, {'E': 4.2e-66, 'span': (5276, 5596), 'strand': '+', 'dom': 'AluJr'}, {'E': 3.9e-28, 'span': (5440, 5598), 'strand': '+', 'dom': 'FRAM'}, {'E': 5.9e-59, 'span': (6273, 6717), 'strand': '-', 'dom': 'MLT1J'}, {'E': 6.7e-75, 'span': (6717, 7002), 'strand': '+', 'dom': 'AluJb'}, {'E': 3.4e-299, 'span': (8040, 8925), 'strand': '-', 'dom': 'L1PA7_3end'}, {'E': 0.0, 'span': (8781, 12084), 'strand': '-', 'dom': 'L1M5_orf2'}, {'E': 2.1e-64, 'span': (11706, 12086), 'strand': '-', 'dom': 'L1MC4_5end'}, {'E': 2e-31, 'span': (11856, 12116), 'strand': '-', 'dom': 'L1MEc_5end'}, {'E': 0.0, 'span': (11937, 14042), 'strand': '-', 'dom': 'L1P2_5end'}, {'E': 0.0, 'span': (12801, 14529), 'strand': '-', 'dom': 'L1P3_5end'}]
HPSCSR.171219.2	ENSG00000185942.11	ENST00000524201.1	NKAIN3	chr8:62248963-62946809	+	coding	unbiased	0.199539	[{'E': 8e-22, 'span': (654, 895), 'strand': '-', 'dom': 'Charlie2a'}]
HPSCSR.171231.1	HPSCSR.171231	HPSCSR.171231.1	HPSCSR.171231.1	chr8:63011922-63014161	-	noncoding	unbiased	0.00403	[{'E': 1.7e-103, 'span': (212, 904), 'strand': '-', 'dom': 'FordPrefect'}, {'E': 8e-87, 'span': (1601, 1908), 'strand': '-', 'dom': 'AluSz'}, {'E': 6e-48, 'span': (1986, 2192), 'strand': '+', 'dom': 'MER21B'}]
HPSCSR.171232.1	ENSG00000240915.2	ENST00000524309.1	AC120042.1	chr8:63011922-63015081	+	noncoding	unbiased	0.092239	[{'E': 6e-48, 'span': (49, 255), 'strand': '-', 'dom': 'MER21B'}, {'E': 8e-87, 'span': (333, 640), 'strand': '+', 'dom': 'AluSz'}, {'E': 1.7e-103, 'span': (1337, 2029), 'strand': '+', 'dom': 'FordPrefect'}, {'E': 5.8e-98, 'span': (2428, 2733), 'strand': '+', 'dom': 'AluSp'}]
HPSCSR.171233.1	ENSG00000253121.1	ENST00000521556.1	AC120042.2	chr8:63024186-63026146	+	noncoding	enriched	0.146564	[{'E': 2.3e-48, 'span': (940, 1267), 'strand': '+', 'dom': 'MER21C'}, {'E': 4.7e-85, 'span': (1286, 1564), 'strand': '+', 'dom': 'AluSx1'}]
HPSCSR.171106.1	ENSG00000178538.10	ENST00000317995.5	CA8	chr8:60185412-60281400	-	coding	unbiased	1.49791	[{'E': 3.1e-196, 'span': (3509, 4613), 'strand': '-', 'dom': 'L1M4_orf2'}, {'E': 1.9e-232, 'span': (4464, 5735), 'strand': '-', 'dom': 'L1M4b_5end'}]
HPSCSR.171130.6	ENSG00000251396.7	ENST00000670404.1	LINC01301	chr8:60402228-60413791	-	noncoding	unbiased	0.060148	[{'E': 8.6e-14, 'span': (1743, 1906), 'strand': '-', 'dom': 'MIRb'}, {'E': 1.8e-84, 'span': (1997, 2294), 'strand': '+', 'dom': 'AluJb'}]
HPSCSR.171143.2	ENSG00000171316.12	ENST00000525508.1	CHD7	chr8:60741433-60825415	+	coding	enriched	1.45943	[{'E': 5.9e-12, 'span': (3621, 3785), 'strand': '-', 'dom': 'Tigger4a'}, {'E': 1.1e-53, 'span': (3659, 3878), 'strand': '+', 'dom': 'Tigger4a'}, {'E': 1.9e-36, 'span': (3898, 4398), 'strand': '-', 'dom': 'MamRTE1'}]
HPSCSR.171143.10	ENSG00000171316.12	ENST00000618450.1	CHD7	chr8:60860904-60865125	+	coding	unbiased	0.790643	[{'E': 3.8e-23, 'span': (570, 858), 'strand': '-', 'dom': 'L3b_3end'}, {'E': 4.5e-55, 'span': (2212, 2744), 'strand': '-', 'dom': 'L1ME1_3end'}, {'E': 2.6e-85, 'span': (2826, 3128), 'strand': '-', 'dom': 'AluJb'}, {'E': 2.4e-86, 'span': (3212, 3515), 'strand': '-', 'dom': 'AluJo'}, {'E': 6.5e-17, 'span': (3389, 3516), 'strand': '-', 'dom': 'PB1D11'}, {'E': 1.6e-60, 'span': (3570, 3829), 'strand': '-', 'dom': 'L1MA3_3end'}]
HPSCSR.171144.1	ENSG00000254432.1	ENST00000534670.1	AC113143.1	chr8:60808276-60816385	-	noncoding	unbiased	0.365691	[{'E': 3.3e-50, 'span': (1353, 1568), 'strand': '+', 'dom': 'Tigger4a'}, {'E': 9e-70, 'span': (1687, 1952), 'strand': '+', 'dom': 'AluSx'}, {'E': 6.3e-98, 'span': (2578, 3612), 'strand': '+', 'dom': 'L1M5_orf2'}, {'E': 4.4e-98, 'span': (3706, 4003), 'strand': '-', 'dom': 'AluSx3'}, {'E': 5.7e-42, 'span': (4005, 4461), 'strand': '+', 'dom': 'L1M5_orf2'}, {'E': 4.7e-128, 'span': (4340, 5233), 'strand': '+', 'dom': 'L1MC4a_3end'}, {'E': 1.2e-92, 'span': (5235, 5577), 'strand': '-', 'dom': 'MER1B'}, {'E': 2.7e-147, 'span': (5578, 6550), 'strand': '+', 'dom': 'L1MC4a_3end'}]
HPSCSR.171169.1	ENSG00000254222.1	ENST00000521378.1	AC023866.2	chr8:61268188-61274046	-	noncoding	enriched	0.151623	[{'E': 0.0, 'span': (807, 2140), 'strand': '+', 'dom': 'L1P1_5end'}, {'E': 2.5e-62, 'span': (2010, 2371), 'strand': '+', 'dom': 'L1MC4_5end'}, {'E': 0.0, 'span': (2029, 5279), 'strand': '+', 'dom': 'L1PB_orf2'}, {'E': 2.5e-273, 'span': (5130, 5859), 'strand': '+', 'dom': 'L1PA3_3end'}]
HPSCSR.171174.2	ENSG00000198363.18	ENST00000519678.5	ASPH	chr8:61500556-61646872	-	coding	depleted	5.9561	[{'E': 3.7e-145, 'span': (2561, 3064), 'strand': '-', 'dom': 'L1MA3_3end'}, {'E': 9.9e-56, 'span': (2760, 3067), 'strand': '-', 'dom': 'L1PB2_3end'}, {'E': 3.3e-94, 'span': (3053, 3417), 'strand': '+', 'dom': 'L1M1_orf2'}, {'E': 9.7e-82, 'span': (3274, 3610), 'strand': '+', 'dom': 'L1MA3_3end'}, {'E': 1.5e-97, 'span': (4353, 4660), 'strand': '-', 'dom': 'AluSc'}, {'E': 5.4e-19, 'span': (4539, 4661), 'strand': '-', 'dom': 'PB1D11'}, {'E': 1.1e-17, 'span': (5007, 5159), 'strand': '+', 'dom': 'MIR'}]
HPSCLR.8128.5	ENSG00000198363.18	ENST00000445642.6	ASPH	chr8:61623710-61714640	-	coding	unbiased	0.284409	[{'E': 4.4e-127, 'span': (3269, 3712), 'strand': '-', 'dom': 'L1MA3_3end'}, {'E': 3.6e-21, 'span': (3486, 3713), 'strand': '-', 'dom': 'L1MC5a_3end'}]
HPSCSR.171174.7	ENSG00000198363.18	ENST00000523897.5	ASPH	chr8:61582999-61643417	-	coding	unbiased	0.397571	[{'E': 2.5e-73, 'span': (341, 580), 'strand': '-', 'dom': 'AluSx1'}, {'E': 7.4e-28, 'span': (460, 581), 'strand': '-', 'dom': 'FLAM_A'}]
HPSCLR.8128.7	ENSG00000198363.18	ENST00000517856.5	ASPH	chr8:61656128-61714587	-	coding	unbiased	2.77653	[{'E': 1.8e-14, 'span': (540, 765), 'strand': '-', 'dom': 'Tigger18a'}, {'E': 1.6e-11, 'span': (1733, 1943), 'strand': '-', 'dom': 'MLT1K'}, {'E': 1.3e-52, 'span': (2241, 2464), 'strand': '+', 'dom': 'L1PA16_3end'}, {'E': 3e-73, 'span': (4846, 5197), 'strand': '+', 'dom': 'Tigger3a'}, {'E': 1.1e-17, 'span': (5894, 6123), 'strand': '+', 'dom': 'MLT1L'}]
HPSCSR.171174.16	ENSG00000198363.18	ENST00000522036.1	ASPH	chr8:61683553-61689699	-	coding	unbiased	0.480803	[{'dom': 'MER112', 'span': (350, 580), 'E': 3.8e-14, 'strand': '-'}]
HPSCSR.171174.17	ENSG00000222898.1	ENST00000410966.1	RN7SKP97	chr8:61631680-61632012	-	noncoding	unbiased	0.434903	[{'dom': '7SK', 'span': (1, 230), 'E': 3.8e-63, 'strand': '+'}]
HPSCSR.171240.1	ENSG00000137561.5	ENST00000260116.5	TTPA	chr8:63059488-63086053	-	coding	unbiased	0.233565	[{'E': 2e-62, 'span': (1433, 1685), 'strand': '-', 'dom': 'AluSz'}, {'E': 5.4e-33, 'span': (2128, 2283), 'strand': '+', 'dom': 'AluJo'}]
HPSCLR.8137.7	ENSG00000185728.17	ENST00000623280.3	YTHDF3	chr8:63191070-63196561	+	noncoding	unbiased	0.630615	[{'E': 6.2e-41, 'span': (564, 906), 'strand': '-', 'dom': 'L1ME1_3end'}, {'E': 2e-20, 'span': (931, 1131), 'strand': '-', 'dom': 'L1ME1_3end'}, {'E': 6.4e-87, 'span': (2023, 2327), 'strand': '+', 'dom': 'AluSz'}, {'E': 3e-15, 'span': (2395, 2487), 'strand': '+', 'dom': 'AluJr4'}, {'E': 2.6e-27, 'span': (2411, 2535), 'strand': '+', 'dom': 'FLAM_A'}, {'E': 2.9e-63, 'span': (2545, 3083), 'strand': '+', 'dom': 'L1ME3F_3end'}, {'E': 7.8e-95, 'span': (3133, 3445), 'strand': '+', 'dom': 'AluSq2'}, {'E': 3.6e-13, 'span': (3465, 3634), 'strand': '-', 'dom': 'L1MC4_3end'}, {'E': 3.5e-24, 'span': (3952, 4612), 'strand': '+', 'dom': 'HAL1ME'}, {'E': 1.3e-67, 'span': (4746, 5023), 'strand': '-', 'dom': 'AluJb'}, {'E': 4.5e-42, 'span': (5014, 5204), 'strand': '+', 'dom': 'AluJb'}, {'E': 9.2e-87, 'span': (5210, 5491), 'strand': '+', 'dom': 'AluSz'}]
HPSCSR.171246.16	ENSG00000261542.1	ENST00000569835.1	AC011978.2	chr8:63215981-63218034	+	noncoding	unbiased	0.992686	[{'E': 2.2e-12, 'span': (486, 705), 'strand': '+', 'dom': 'MIR'}, {'E': 6.8e-52, 'span': (1286, 1815), 'strand': '+', 'dom': 'Tigger13a'}]
HPSCSR.171487.2	ENSG00000172817.4	ENST00000310193.4	CYP7B1	chr8:64590853-64692399	-	coding	depleted	0.039531	[{'E': 1.7e-20, 'span': (3370, 3494), 'strand': '-', 'dom': 'FLAM_A'}, {'E': 4.7e-73, 'span': (3719, 4310), 'strand': '-', 'dom': 'L1MEd_5end'}, {'E': 5.1e-43, 'span': (4317, 4747), 'strand': '-', 'dom': 'L1ME5_3end'}, {'E': 5.1e-28, 'span': (4754, 5040), 'strand': '-', 'dom': 'L1MEh_5end'}, {'E': 1.9e-65, 'span': (5027, 5713), 'strand': '-', 'dom': 'L1MEd_5end'}, {'E': 1e-87, 'span': (6801, 7093), 'strand': '-', 'dom': 'AluSx'}]
HPSCSR.171616.17	ENSG00000200714.1	ENST00000363844.1	Y_RNA	chr8:65592469-65602461	+	noncoding	depleted	0.453246	[{'E': 2.5e-18, 'span': (261, 350), 'strand': '+', 'dom': 'HY3'}, {'E': 4e-82, 'span': (863, 1163), 'strand': '+', 'dom': 'AluJo'}, {'E': 5.1e-93, 'span': (1286, 1583), 'strand': '+', 'dom': 'AluSx1'}, {'E': 7.1e-88, 'span': (1966, 2261), 'strand': '-', 'dom': 'AluJb'}, {'E': 9.2e-18, 'span': (2136, 2262), 'strand': '-', 'dom': 'PB1D11'}, {'E': 1.1e-51, 'span': (2766, 2961), 'strand': '+', 'dom': 'L1PA8_3end'}]
HPSCSR.171616.18	ENSG00000200714.1	ENST00000363844.1	Y_RNA	chr8:65592469-65613244	+	noncoding	unbiased	0.421024	[{'E': 2.5e-18, 'span': (261, 350), 'strand': '+', 'dom': 'HY3'}, {'E': 4e-82, 'span': (863, 1163), 'strand': '+', 'dom': 'AluJo'}, {'E': 1e-92, 'span': (1286, 1575), 'strand': '+', 'dom': 'AluSq'}, {'E': 1.8e-79, 'span': (1692, 1971), 'strand': '+', 'dom': 'AluSx1'}, {'E': 4.6e-31, 'span': (2172, 2304), 'strand': '-', 'dom': 'FLAM_A'}, {'E': 3.3e-13, 'span': (2230, 2322), 'strand': '-', 'dom': 'AluSq2'}, {'E': 2.8e-96, 'span': (2615, 2924), 'strand': '+', 'dom': 'AluSx4'}, {'E': 6.3e-94, 'span': (3136, 3433), 'strand': '-', 'dom': 'AluSx3'}, {'E': 1e-19, 'span': (3314, 3434), 'strand': '-', 'dom': 'PB1D11'}, {'E': 2.7e-91, 'span': (3452, 3754), 'strand': '+', 'dom': 'AluSq2'}, {'E': 4.7e-31, 'span': (3770, 3981), 'strand': '-', 'dom': 'L1M5_orf2'}, {'E': 5.1e-95, 'span': (3972, 4271), 'strand': '-', 'dom': 'AluSz'}, {'E': 9.7e-41, 'span': (4277, 4522), 'strand': '-', 'dom': 'L1MD_orf2'}, {'E': 3.1e-14, 'span': (4506, 4624), 'strand': '-', 'dom': 'AluJr4'}, {'E': 4.2e-101, 'span': (4807, 5107), 'strand': '-', 'dom': 'AluSx4'}, {'E': 1.9e-79, 'span': (5219, 5519), 'strand': '+', 'dom': 'AluJr4'}, {'E': 5.2e-44, 'span': (5348, 5520), 'strand': '+', 'dom': 'FRAM'}, {'E': 8.8e-91, 'span': (5620, 5927), 'strand': '+', 'dom': 'AluSx'}, {'E': 5.7e-37, 'span': (5931, 6178), 'strand': '-', 'dom': 'L1M5_orf2'}]
HPSCLR.8053.2	ENSG00000066855.16	ENST00000458689.2	MTFR1	chr8:65644739-65710561	+	coding	unbiased	3.40812	[{'E': 7.6e-82, 'span': (42, 346), 'strand': '+', 'dom': 'SVA_A'}]
HPSCSR.171616.13	ENSG00000066855.16	ENST00000527155.5	MTFR1	chr8:65731642-65780845	+	noncoding	depleted	0.269746	[{'E': 2.9e-97, 'span': (350, 657), 'strand': '-', 'dom': 'AluSx1'}, {'E': 1.9e-11, 'span': (677, 822), 'strand': '+', 'dom': 'L2c_3end'}, {'E': 9.3e-69, 'span': (889, 1169), 'strand': '-', 'dom': 'AluJr'}, {'E': 9.8e-33, 'span': (1222, 1365), 'strand': '-', 'dom': 'FLAM_C'}, {'E': 2.4e-22, 'span': (1836, 1992), 'strand': '+', 'dom': 'AluSx3'}, {'E': 2.1e-26, 'span': (2338, 2803), 'strand': '+', 'dom': 'L2'}, {'E': 8.9e-93, 'span': (3212, 3498), 'strand': '-', 'dom': 'AluSg'}, {'E': 9.3e-30, 'span': (4560, 4793), 'strand': '+', 'dom': 'MIRb'}, {'E': 9.8e-34, 'span': (4990, 5123), 'strand': '+', 'dom': 'FLAM_C'}, {'E': 5.2e-41, 'span': (5426, 5599), 'strand': '+', 'dom': 'FRAM'}, {'E': 4.1e-25, 'span': (5825, 6097), 'strand': '+', 'dom': 'MamTip1b'}, {'E': 1.5e-97, 'span': (6413, 6719), 'strand': '+', 'dom': 'AluSz'}, {'E': 2.8e-16, 'span': (7716, 7875), 'strand': '-', 'dom': 'L1ME4b_3end'}, {'E': 5.4e-14, 'span': (8181, 8350), 'strand': '-', 'dom': 'Charlie1a'}, {'E': 3.3e-43, 'span': (8388, 8667), 'strand': '-', 'dom': 'Charlie1b'}, {'E': 6.2e-37, 'span': (8691, 9283), 'strand': '-', 'dom': 'L1M5_orf2'}, {'E': 4.2e-88, 'span': (9317, 9618), 'strand': '-', 'dom': 'AluSx'}, {'E': 4.2e-21, 'span': (9618, 9818), 'strand': '+', 'dom': 'L2'}, {'E': 2.2e-109, 'span': (9824, 10774), 'strand': '-', 'dom': 'L1M5_orf2'}, {'E': 2.1e-97, 'span': (10769, 11060), 'strand': '-', 'dom': 'AluSp'}, {'E': 1.9e-38, 'span': (11059, 11352), 'strand': '-', 'dom': 'L1M5_orf2'}, {'E': 1.7e-48, 'span': (11354, 11725), 'strand': '-', 'dom': 'L1MEg_5end'}, {'E': 1.4e-50, 'span': (11785, 12312), 'strand': '+', 'dom': 'MLT1G'}, {'E': 1.8e-23, 'span': (12312, 12467), 'strand': '+', 'dom': 'LTR40c'}, {'E': 1.9e-33, 'span': (12418, 12871), 'strand': '-', 'dom': 'L1MEg_5end'}, {'E': 5.3e-27, 'span': (14221, 14452), 'strand': '-', 'dom': 'MIRb'}]
HPSCSR.171616.15	ENSG00000066855.16	ENST00000527553.1	MTFR1	chr8:65714775-65731538	+	noncoding	unbiased	3.28723	[{'E': 1.3e-29, 'span': (480, 606), 'strand': '+', 'dom': 'AluJr'}, {'E': 1.9e-99, 'span': (604, 903), 'strand': '-', 'dom': 'AluSx'}, {'E': 4.8e-35, 'span': (905, 1042), 'strand': '+', 'dom': 'MER1B'}, {'E': 1.1e-90, 'span': (1070, 1372), 'strand': '+', 'dom': 'AluSz'}]
HPSCSR.171616.20	ENSG00000066855.16	ENST00000527155.5	MTFR1	chr8:65739604-65745410	+	noncoding	unbiased	0.970929	[{'E': 3e-12, 'span': (572, 793), 'strand': '+', 'dom': 'L2'}, {'E': 4e-95, 'span': (796, 1097), 'strand': '-', 'dom': 'AluSx3'}, {'E': 5.9e-92, 'span': (4233, 4529), 'strand': '-', 'dom': 'AluSz6'}, {'E': 8.6e-103, 'span': (5323, 5681), 'strand': '+', 'dom': 'THE1B'}]
HPSCSR.171613.13	ENSG00000205268.10	ENST00000396642.7	PDE7A	chr8:65721798-65841508	-	coding	unbiased	3.27541	[{'E': 1.1e-77, 'span': (2695, 2984), 'strand': '+', 'dom': 'AluSz'}]
HPSCSR.171634.4	HPSCSR.171634	HPSCSR.171634.4	HPSCSR.171634.4	chr8:66199163-66231581	-	noncoding	unbiased	0.010498	[{'E': 2.1e-299, 'span': (1, 946), 'strand': '-', 'dom': 'L1P3_orf2'}, {'E': 7.9e-61, 'span': (562, 949), 'strand': '-', 'dom': 'L1MC4_5end'}, {'E': 0.0, 'span': (802, 2441), 'strand': '-', 'dom': 'L1HS_5end'}, {'E': 1.6e-11, 'span': (2508, 2608), 'strand': '+', 'dom': 'LTR16B'}, {'E': 4.3e-14, 'span': (6062, 6296), 'strand': '+', 'dom': 'MIRb'}, {'E': 4.4e-17, 'span': (6600, 6851), 'strand': '+', 'dom': 'HAL1'}, {'E': 4.6e-14, 'span': (7101, 7511), 'strand': '-', 'dom': 'LTR85c'}, {'E': 8.1e-12, 'span': (8008, 8204), 'strand': '+', 'dom': 'L2c_3end'}, {'E': 1.2e-27, 'span': (11396, 11793), 'strand': '-', 'dom': 'HAL1ME'}, {'E': 5.7e-30, 'span': (11734, 12230), 'strand': '-', 'dom': 'HAL1'}, {'E': 2.2e-280, 'span': (12227, 13551), 'strand': '-', 'dom': 'FordPrefect'}, {'E': 1.1e-27, 'span': (13567, 14054), 'strand': '-', 'dom': 'HAL1'}]
HPSCSR.171633.6	ENSG00000147576.17	ENST00000424777.6	ADHFE1	chr8:66432498-66468809	+	coding	depleted	0.051633	[{'E': 7.4e-14, 'span': (2074, 2228), 'strand': '+', 'dom': 'L1ME3G_3end'}]
HPSCSR.171633.14	ENSG00000169085.13	ENST00000305454.8	VXN	chr8:66493566-66518524	+	coding	depleted	0.145032	[{'E': 2e-17, 'span': (1362, 1574), 'strand': '-', 'dom': 'MIRc'}, {'E': 5.2e-11, 'span': (1713, 1787), 'strand': '-', 'dom': 'MADE2'}, {'E': 9e-12, 'span': (1900, 2079), 'strand': '-', 'dom': 'MIRb'}, {'E': 2.7e-14, 'span': (2131, 2297), 'strand': '+', 'dom': 'MER117'}, {'E': 1.6e-26, 'span': (2819, 2945), 'strand': '-', 'dom': 'FLAM_A'}]
HPSCSR.171633.27	ENSG00000147576.17	ENST00000466739.1	ADHFE1	chr8:66454097-66468807	+	coding	depleted	0.555415	[{'dom': 'L1ME3G_3end', 'span': (955, 1108), 'E': 3e-13, 'strand': '+'}]
HPSCSR.171633.26	ENSG00000147576.17	ENST00000466739.1	ADHFE1	chr8:66454097-66468807	+	coding	depleted	0.432611	[{'E': 4.3e-32, 'span': (393, 612), 'strand': '-', 'dom': 'L1MB8_3end'}, {'E': 3.8e-90, 'span': (607, 920), 'strand': '-', 'dom': 'AluSx3'}, {'E': 1.7e-19, 'span': (897, 1009), 'strand': '-', 'dom': 'L1MB8_3end'}, {'E': 1e-36, 'span': (1012, 1190), 'strand': '-', 'dom': 'L1MB7_3end'}, {'E': 6.2e-17, 'span': (1051, 1254), 'strand': '-', 'dom': 'L1MC5a_3end'}, {'E': 1.1e-20, 'span': (1319, 1550), 'strand': '+', 'dom': 'L1ME4a_3end'}, {'E': 3.1e-71, 'span': (1539, 1864), 'strand': '+', 'dom': 'AluJb'}, {'E': 1.1e-29, 'span': (1681, 1866), 'strand': '+', 'dom': 'FRAM'}, {'E': 1.5e-24, 'span': (1939, 2059), 'strand': '+', 'dom': 'FRAM'}, {'E': 3e-13, 'span': (3440, 3593), 'strand': '+', 'dom': 'L1ME3G_3end'}]
HPSCSR.171649.1	ENSG00000185697.16	ENST00000524176.2	MYBL1	chr8:66562125-66614247	-	coding	unbiased	1.26326	[{'E': 4e-85, 'span': (3523, 3825), 'strand': '-', 'dom': 'AluJo'}]
HPSCSR.171649.8	ENSG00000175073.8	ENST00000310421.5	VCPIP1	chr8:66628487-66667231	-	coding	depleted	7.00454	[{'E': 1.4e-84, 'span': (8601, 8877), 'strand': '-', 'dom': 'AluJb'}, {'E': 6.2e-18, 'span': (9121, 9326), 'strand': '+', 'dom': 'MIR'}]
HPSCSR.171652.2	ENSG00000104205.15	ENST00000396596.2	SGK3	chr8:66775181-66862020	+	coding	depleted	3.52351	[{'E': 6.9e-103, 'span': (2343, 2649), 'strand': '+', 'dom': 'AluSp'}, {'E': 1.7e-78, 'span': (3016, 3316), 'strand': '+', 'dom': 'AluJb'}, {'E': 3.5e-35, 'span': (3147, 3317), 'strand': '+', 'dom': 'FRAM'}, {'E': 8.5e-31, 'span': (3494, 3629), 'strand': '+', 'dom': 'FLAM_C'}]
HPSCLR.8575.2	ENSG00000104205.15	ENST00000345714.8	SGK3	chr8:66793614-66862022	+	coding	enriched	0.028381	[{'E': 6.9e-103, 'span': (2206, 2512), 'strand': '+', 'dom': 'AluSp'}, {'E': 1.7e-78, 'span': (2879, 3179), 'strand': '+', 'dom': 'AluJb'}, {'E': 3.5e-35, 'span': (3010, 3180), 'strand': '+', 'dom': 'FRAM'}, {'E': 8.5e-31, 'span': (3357, 3492), 'strand': '+', 'dom': 'FLAM_C'}]
HPSCSR.171652.9	ENSG00000104205.15	ENST00000521889.5	SGK3	chr8:66667652-66685560	+	noncoding	unbiased	0.10862	[{'E': 7.5e-99, 'span': (381, 684), 'strand': '+', 'dom': 'AluSx'}, {'E': 1.2e-40, 'span': (517, 687), 'strand': '+', 'dom': 'FRAM'}, {'E': 4.3e-31, 'span': (879, 1230), 'strand': '+', 'dom': 'L1ME4a_3end'}, {'E': 1.8e-13, 'span': (1226, 1453), 'strand': '-', 'dom': 'MIRb'}, {'E': 6.7e-22, 'span': (2200, 2553), 'strand': '+', 'dom': 'Eutr18'}]
HPSCSR.171652.17	ENSG00000104205.15	ENST00000518860.1	SGK3	chr8:66667652-66685560	+	noncoding	unbiased	1.23831	[{'E': 1e-15, 'span': (572, 780), 'strand': '-', 'dom': 'MIRc'}, {'E': 3.5e-102, 'span': (821, 1124), 'strand': '+', 'dom': 'AluY'}, {'E': 1.8e-40, 'span': (957, 1125), 'strand': '+', 'dom': 'FRAM'}, {'E': 2e-102, 'span': (1690, 1999), 'strand': '-', 'dom': 'AluSp'}, {'E': 3e-98, 'span': (3735, 4037), 'strand': '-', 'dom': 'AluYm1'}, {'E': 4.1e-32, 'span': (4158, 4335), 'strand': '-', 'dom': 'MER5A'}, {'E': 2.3e-31, 'span': (4560, 4793), 'strand': '-', 'dom': 'MIR'}, {'E': 1.7e-84, 'span': (4777, 5071), 'strand': '+', 'dom': 'AluSz6'}, {'E': 2.9e-31, 'span': (5210, 5346), 'strand': '-', 'dom': 'FLAM_A'}, {'E': 4e-43, 'span': (5526, 5679), 'strand': '+', 'dom': 'AluYe6'}, {'E': 3.8e-43, 'span': (5537, 5828), 'strand': '-', 'dom': 'SVA_A'}, {'E': 2.9e-51, 'span': (5681, 5845), 'strand': '+', 'dom': 'AluYh3'}, {'E': 6.4e-27, 'span': (5845, 5945), 'strand': '-', 'dom': 'AluSx'}, {'E': 7e-23, 'span': (6062, 6234), 'strand': '+', 'dom': 'L2'}, {'E': 2.8e-14, 'span': (6095, 6308), 'strand': '+', 'dom': 'L2c_3end'}, {'E': 8.4e-87, 'span': (6354, 6644), 'strand': '-', 'dom': 'AluSx1'}, {'E': 4.2e-12, 'span': (6589, 6821), 'strand': '+', 'dom': 'L2c_3end'}, {'E': 9.7e-14, 'span': (7022, 7189), 'strand': '+', 'dom': 'Charlie29a'}, {'E': 1.7e-58, 'span': (7023, 7532), 'strand': '+', 'dom': 'Charlie29b'}, {'E': 2.5e-75, 'span': (7544, 7847), 'strand': '+', 'dom': 'AluJr4'}, {'E': 3.1e-96, 'span': (7945, 8265), 'strand': '-', 'dom': 'AluSx'}, {'E': 7.5e-99, 'span': (9424, 9727), 'strand': '+', 'dom': 'AluSx'}, {'E': 1.2e-40, 'span': (9560, 9730), 'strand': '+', 'dom': 'FRAM'}, {'E': 4.3e-31, 'span': (9922, 10273), 'strand': '+', 'dom': 'L1ME4a_3end'}, {'E': 1.8e-13, 'span': (10269, 10496), 'strand': '-', 'dom': 'MIRb'}, {'E': 6.7e-22, 'span': (11243, 11596), 'strand': '+', 'dom': 'Eutr18'}]
HPSCSR.171652.14	ENSG00000104205.15	ENST00000523260.1	SGK3	chr8:66840680-66847255	+	noncoding	unbiased	0.257841	[{'E': 5.3e-83, 'span': (2, 290), 'strand': '+', 'dom': 'AluSz6'}]
HPSCSR.171652.15	ENSG00000104205.15	ENST00000661636.1	SGK3	chr8:66667618-66681158	+	noncoding	unbiased	0.122763	[{'E': 5.2e-45, 'span': (257, 401), 'strand': '+', 'dom': 'AluSx'}, {'E': 6.7e-16, 'span': (756, 970), 'strand': '+', 'dom': 'MIRb'}, {'E': 1.4e-67, 'span': (1547, 1832), 'strand': '+', 'dom': 'AluJo'}, {'E': 9.2e-24, 'span': (1693, 1833), 'strand': '+', 'dom': 'FLAM_A'}]
HPSCSR.171652.18	ENSG00000104205.15	ENST00000519561.6	SGK3	chr8:66667652-66681132	+	noncoding	enriched	0.103971	[{'E': 7.5e-99, 'span': (223, 526), 'strand': '+', 'dom': 'AluSx'}, {'E': 1.2e-40, 'span': (359, 529), 'strand': '+', 'dom': 'FRAM'}, {'E': 4.3e-31, 'span': (721, 1072), 'strand': '+', 'dom': 'L1ME4a_3end'}, {'E': 1.8e-13, 'span': (1068, 1295), 'strand': '-', 'dom': 'MIRb'}, {'E': 6.7e-22, 'span': (2042, 2395), 'strand': '+', 'dom': 'Eutr18'}, {'E': 6.7e-16, 'span': (2488, 2702), 'strand': '+', 'dom': 'MIRb'}, {'E': 3.9e-62, 'span': (3279, 3539), 'strand': '+', 'dom': 'AluJo'}]
HPSCLR.8567.1	ENSG00000104205.15	ENST00000521113.1	SGK3	chr8:66683467-66685553	+	noncoding	depleted	0.661389	[{'E': 7.5e-17, 'span': (1, 81), 'strand': '+', 'dom': 'AluSp'}, {'E': 7.7e-98, 'span': (183, 483), 'strand': '+', 'dom': 'AluSz'}, {'E': 3.8e-56, 'span': (594, 1082), 'strand': '-', 'dom': 'L1MC5a_3end'}, {'E': 5.8e-96, 'span': (1317, 1622), 'strand': '-', 'dom': 'AluSq2'}]
HPSCSR.171652.23	ENSG00000178460.18	ENST00000422365.7	MCMDC2	chr8:66870771-66922048	+	coding	unbiased	0.48362	[{'E': 2.6e-78, 'span': (3265, 3545), 'strand': '-', 'dom': 'AluSx'}, {'E': 3e-50, 'span': (3717, 3989), 'strand': '-', 'dom': 'AluJb'}, {'E': 2.6e-22, 'span': (4257, 4412), 'strand': '+', 'dom': 'L1PB4_3end'}]
HPSCSR.171652.30	HPSCSR.171652	HPSCSR.171652.30	HPSCSR.171652.30	chr8:66922722-66925440	+	noncoding	enriched	7.09423	[{'E': 1.1e-81, 'span': (894, 1185), 'strand': '+', 'dom': 'AluSq'}, {'E': 6.8e-91, 'span': (1624, 1931), 'strand': '+', 'dom': 'AluSg7'}]
HPSCSR.171658.6	ENSG00000261787.2	ENST00000563496.2	TCF24	chr8:66944132-66962591	-	coding	unbiased	0.530117	[{'E': 2.8e-36, 'span': (1481, 1639), 'strand': '-', 'dom': 'AluJo'}, {'E': 8.7e-94, 'span': (2452, 2754), 'strand': '-', 'dom': 'AluSz'}, {'E': 2.1e-90, 'span': (2758, 3041), 'strand': '-', 'dom': 'AluSz'}, {'E': 1e-36, 'span': (3399, 3571), 'strand': '-', 'dom': 'FRAM'}, {'E': 1.4e-96, 'span': (3401, 3706), 'strand': '-', 'dom': 'AluY'}, {'E': 7e-17, 'span': (3583, 3707), 'strand': '-', 'dom': 'PB1D11'}, {'E': 1.5e-71, 'span': (3732, 3996), 'strand': '+', 'dom': 'AluJb'}]
HPSCSR.171664.3	ENSG00000121022.14	ENST00000521509.5	COPS5	chr8:67043079-67062336	-	coding	depleted	0.553225	[{'E': 6.3e-27, 'span': (809, 935), 'strand': '-', 'dom': 'FLAM_C'}, {'E': 1.7e-12, 'span': (1503, 1691), 'strand': '+', 'dom': 'MIRb'}, {'E': 2e-24, 'span': (2214, 2446), 'strand': '-', 'dom': 'MIR'}]
HPSCSR.171664.5	ENSG00000121022.14	ENST00000521386.5	COPS5	chr8:67043082-67061629	-	coding	unbiased	2.02416	[{'E': 6.3e-27, 'span': (183, 309), 'strand': '-', 'dom': 'FLAM_C'}, {'E': 1.7e-12, 'span': (877, 1065), 'strand': '+', 'dom': 'MIRb'}, {'E': 2e-24, 'span': (1588, 1820), 'strand': '-', 'dom': 'MIR'}, {'E': 9.4e-98, 'span': (3303, 3603), 'strand': '-', 'dom': 'AluSx1'}, {'E': 4.8e-95, 'span': (3874, 4181), 'strand': '+', 'dom': 'AluSq'}, {'E': 3.8e-17, 'span': (4011, 4182), 'strand': '+', 'dom': 'FLAM_C'}, {'E': 8.6e-84, 'span': (4427, 4722), 'strand': '+', 'dom': 'AluSz6'}]
HPSCSR.171664.8	ENSG00000121022.14	ENST00000517793.1	COPS5	chr8:67062521-67064538	-	noncoding	unbiased	0.346774	[{'E': 5.6e-11, 'span': (796, 1089), 'strand': '-', 'dom': 'L2c_3end'}, {'E': 4.8e-87, 'span': (1139, 1442), 'strand': '-', 'dom': 'AluSz'}]
HPSCSR.171659.3	ENSG00000104218.14	ENST00000262210.9	CSPP1	chr8:67064428-67197661	+	coding	unbiased	1.88095	[{'E': 5.7e-95, 'span': (3320, 3622), 'strand': '+', 'dom': 'AluSc8'}, {'E': 1.2e-37, 'span': (3457, 3624), 'strand': '+', 'dom': 'FRAM'}, {'E': 2e-214, 'span': (3606, 4731), 'strand': '-', 'dom': 'L1MC3_3end'}, {'E': 7.8e-51, 'span': (4236, 4751), 'strand': '-', 'dom': 'HAL1M8'}, {'E': 0.0, 'span': (5047, 5997), 'strand': '-', 'dom': 'SVA_A'}, {'E': 2.3e-209, 'span': (5908, 6597), 'strand': '-', 'dom': 'SVA_F'}, {'E': 2.1e-72, 'span': (9185, 9493), 'strand': '+', 'dom': 'AluJr'}, {'E': 1.3e-16, 'span': (9333, 9495), 'strand': '+', 'dom': 'FLAM_A'}]
HPSCSR.171659.8	ENSG00000104218.14	ENST00000519163.6	CSPP1	chr8:67064428-67159036	+	coding	unbiased	0.196824	[{'E': 2.8e-31, 'span': (2467, 2682), 'strand': '+', 'dom': 'MER58A'}, {'E': 6e-16, 'span': (3169, 3246), 'strand': '-', 'dom': 'AluJr4'}]
HPSCSR.171659.11	ENSG00000104218.14	ENST00000519701.5	CSPP1	chr8:67064426-67091869	+	coding	unbiased	0.240387	[{'E': 7.6e-30, 'span': (179, 300), 'strand': '-', 'dom': 'AluSx4'}]
HPSCLR.8577.1	ENSG00000104218.14	ENST00000519668.1	CSPP1	chr8:67101246-67103609	+	noncoding	unbiased	0.329539	[{'E': 1.4e-42, 'span': (2, 194), 'strand': '-', 'dom': 'MER68'}, {'E': 5e-93, 'span': (1069, 1362), 'strand': '+', 'dom': 'AluSc'}, {'E': 3.5e-24, 'span': (2268, 2362), 'strand': '+', 'dom': 'AluSz'}]
HPSCSR.171667.9	ENSG00000287214.1	ENST00000663110.1	AC021321.2	chr8:67313043-67314637	-	noncoding	unbiased	0.267795	[{'E': 0.0, 'span': (28, 1007), 'strand': '+', 'dom': 'L1PBa1_5end'}, {'E': 1.5e-150, 'span': (491, 1033), 'strand': '+', 'dom': 'L1PBa_5end'}, {'E': 1.2e-31, 'span': (813, 1034), 'strand': '+', 'dom': 'L1P4d_5end'}, {'E': 3.1e-17, 'span': (1032, 1129), 'strand': '-', 'dom': 'AluJr4'}]
HPSCLR.8584.1	ENSG00000066777.9	ENST00000520381.5	ARFGEF1	chr8:67261844-67270174	-	noncoding	unbiased	0.41767	[{'E': 1e-100, 'span': (527, 824), 'strand': '+', 'dom': 'AluSp'}, {'E': 1.3e-80, 'span': (1244, 1791), 'strand': '-', 'dom': 'MER119'}, {'E': 7.6e-14, 'span': (5703, 6166), 'strand': '+', 'dom': 'L2'}, {'E': 8e-12, 'span': (6093, 6458), 'strand': '+', 'dom': 'L2c_3end'}, {'E': 7.4e-25, 'span': (6536, 6920), 'strand': '-', 'dom': 'L2'}, {'E': 1.2e-243, 'span': (7191, 8108), 'strand': '-', 'dom': 'Tigger1'}, {'E': 2.6e-16, 'span': (8222, 8330), 'strand': '+', 'dom': 'FLAM_A'}]
HPSCLR.8580.1	ENSG00000066777.9	ENST00000520381.5	ARFGEF1	chr8:67173458-67177068	-	noncoding	depleted	0.281491	[{'E': 2e-88, 'span': (2, 279), 'strand': '-', 'dom': 'AluSg'}, {'E': 9.7e-39, 'span': (292, 751), 'strand': '+', 'dom': 'LTR89'}, {'E': 5.2e-12, 'span': (1347, 1610), 'strand': '+', 'dom': 'MLT1K'}, {'E': 3.9e-92, 'span': (2284, 2588), 'strand': '-', 'dom': 'AluSg4'}, {'E': 3.8e-15, 'span': (2965, 3087), 'strand': '-', 'dom': 'Charlie1b'}, {'E': 4.9e-28, 'span': (3081, 3240), 'strand': '-', 'dom': 'Charlie1'}]
HPSCSR.171707.1	ENSG00000255206.1	ENST00000526901.1	AC011853.2	chr8:68090715-68093607	-	noncoding	unbiased	0.588491	[{'E': 2.6e-98, 'span': (191, 499), 'strand': '-', 'dom': 'AluSp'}, {'E': 9.1e-35, 'span': (655, 795), 'strand': '+', 'dom': 'FLAM_C'}, {'E': 1.7e-47, 'span': (1305, 1708), 'strand': '+', 'dom': 'MLT1H2'}, {'E': 5.3e-14, 'span': (1729, 1855), 'strand': '+', 'dom': 'X12_DNA'}]
HPSCSR.171708.1	ENSG00000046889.19	ENST00000288368.5	PREX2	chr8:67952368-68237032	+	coding	unbiased	10.2866	[{'E': 7.1e-55, 'span': (3006, 3259), 'strand': '+', 'dom': 'AluJb'}, {'E': 1.2e-95, 'span': (7515, 7819), 'strand': '-', 'dom': 'AluSz'}, {'E': 7.7e-27, 'span': (8487, 8729), 'strand': '-', 'dom': 'MIR'}]
HPSCSR.171708.2	ENSG00000046889.19	ENST00000288368.5	PREX2	chr8:67952046-68237032	+	coding	unbiased	0.448185	[{'E': 1.2e-95, 'span': (6405, 6709), 'strand': '-', 'dom': 'AluSz'}, {'E': 7.7e-27, 'span': (7377, 7619), 'strand': '-', 'dom': 'MIR'}]
HPSCSR.171725.1	ENSG00000248801.7	ENST00000656279.1	C8orf34-AS1	chr8:68302254-68331482	-	noncoding	unbiased	0.160589	[{'E': 6.7e-32, 'span': (435, 651), 'strand': '-', 'dom': 'AluYc'}, {'E': 9.9e-122, 'span': (666, 1106), 'strand': '-', 'dom': 'L1MA8_3end'}, {'E': 3.6e-162, 'span': (1149, 2252), 'strand': '-', 'dom': 'L1ME2z_3end'}, {'E': 2.2e-42, 'span': (2121, 2477), 'strand': '-', 'dom': 'L1M5_orf2'}, {'E': 2.3e-64, 'span': (2480, 2977), 'strand': '-', 'dom': 'L1M5_orf2'}]
HPSCSR.171725.5	ENSG00000248801.7	ENST00000660308.1	C8orf34-AS1	chr8:68302246-68331511	-	noncoding	unbiased	0.137571	[{'E': 6.7e-32, 'span': (286, 502), 'strand': '-', 'dom': 'AluYc'}, {'E': 9.9e-122, 'span': (517, 957), 'strand': '-', 'dom': 'L1MA8_3end'}, {'E': 3.6e-162, 'span': (1000, 2103), 'strand': '-', 'dom': 'L1ME2z_3end'}, {'E': 2.2e-42, 'span': (1972, 2328), 'strand': '-', 'dom': 'L1M5_orf2'}, {'E': 6.7e-65, 'span': (2331, 2837), 'strand': '-', 'dom': 'L1M5_orf2'}]
HPSCSR.171725.6	ENSG00000248801.7	ENST00000659515.1	C8orf34-AS1	chr8:68303886-68307722	-	noncoding	enriched	0.148185	[{'E': 3.8e-162, 'span': (1, 552), 'strand': '+', 'dom': 'MER50'}, {'E': 3e-132, 'span': (562, 1010), 'strand': '-', 'dom': 'LOR1b'}, {'E': 3.3e-27, 'span': (1039, 1163), 'strand': '-', 'dom': 'LSU-rRNA_Cel'}, {'E': 6.7e-32, 'span': (1205, 1421), 'strand': '-', 'dom': 'AluYc'}, {'E': 9.9e-122, 'span': (1436, 1876), 'strand': '-', 'dom': 'L1MA8_3end'}]
HPSCSR.171746.4	ENSG00000165084.16	ENST00000348340.6	C8orf34	chr8:68331225-68535827	+	coding	unbiased	0.259076	[{'E': 2.3e-14, 'span': (2090, 2383), 'strand': '-', 'dom': 'L2c_3end'}]
HPSCSR.171753.2	ENSG00000253658.6	ENST00000670857.1	LINC01592	chr8:68972995-68978754	-	noncoding	enriched	1.11749	[{'E': 2.3e-134, 'span': (1, 387), 'strand': '-', 'dom': 'LTR7'}]
HPSCSR.171753.3	ENSG00000253658.6	ENST00000670857.1	LINC01592	chr8:68972995-68978754	-	noncoding	enriched	0.237172	[{'E': 3.9e-150, 'span': (1, 440), 'strand': '-', 'dom': 'LTR7'}, {'E': 4.1e-90, 'span': (441, 756), 'strand': '-', 'dom': 'HERVH'}, {'E': 4.1e-38, 'span': (760, 910), 'strand': '-', 'dom': 'HERVH'}, {'E': 4.6e-212, 'span': (911, 1546), 'strand': '-', 'dom': 'HERVH'}, {'E': 1.2e-157, 'span': (1549, 2039), 'strand': '-', 'dom': 'HERVH'}, {'E': 0.0, 'span': (2182, 3661), 'strand': '-', 'dom': 'HERV-Fc2'}, {'E': 2e-78, 'span': (3663, 4293), 'strand': '-', 'dom': 'HERV-Fc2'}, {'E': 8.5e-27, 'span': (3978, 4341), 'strand': '-', 'dom': 'HERVH48'}, {'E': 3.2e-143, 'span': (5177, 5578), 'strand': '-', 'dom': 'LTR7'}]
HPSCSR.171894.13	ENSG00000137573.14	ENST00000530674.1	SULF1	chr8:69637604-69659407	+	coding	unbiased	0.04271	[{'E': 3.6e-30, 'span': (67, 184), 'strand': '+', 'dom': 'FLAM_A'}, {'E': 1.2e-20, 'span': (170, 385), 'strand': '-', 'dom': 'Charlie7'}, {'E': 6.5e-12, 'span': (418, 618), 'strand': '-', 'dom': 'Charlie7'}]
HPSCSR.171894.19	HPSCSR.171894	HPSCSR.171894.19	HPSCSR.171894.19	chr8:69690018-69690387	+	noncoding	depleted	85.3422	[{'dom': 'LSU-rRNA_Hsa', 'span': (1, 368), 'E': 3e-109, 'strand': '-'}]
HPSCSR.171923.3	ENSG00000137571.11	ENST00000260126.9	SLCO5A1	chr8:69667046-69834978	-	coding	unbiased	0.997048	[{'E': 6.4e-19, 'span': (5620, 5786), 'strand': '+', 'dom': 'MARNA'}, {'E': 1.5e-93, 'span': (6201, 6503), 'strand': '-', 'dom': 'AluSz'}, {'E': 9.8e-22, 'span': (6378, 6504), 'strand': '-', 'dom': 'PB1D11'}]
HPSCSR.171933.3	ENSG00000246528.3	ENST00000533300.1	AC079089.1	chr8:69834153-69856527	+	noncoding	unbiased	0.176345	[{'E': 2.1e-23, 'span': (60, 151), 'strand': '+', 'dom': 'L1P2_5end'}, {'E': 1.7e-61, 'span': (364, 620), 'strand': '+', 'dom': 'SVA_A'}, {'E': 4.5e-61, 'span': (548, 796), 'strand': '+', 'dom': 'SVA_A'}, {'E': 3.3e-31, 'span': (660, 799), 'strand': '+', 'dom': 'SVA_B'}, {'E': 7.6e-221, 'span': (702, 1318), 'strand': '+', 'dom': 'SVA_A'}]
HPSCSR.171937.6	ENSG00000277740.1	ENST00000614579.1	Metazoa_SRP	chr8:69850414-69914434	-	noncoding	unbiased	0.114437	[{'E': 3.4e-94, 'span': (74, 379), 'strand': '-', 'dom': 'AluSz6'}, {'E': 5.5e-94, 'span': (947, 1244), 'strand': '+', 'dom': 'AluSx'}, {'E': 3.7e-63, 'span': (1425, 1699), 'strand': '+', 'dom': '7SLRNA'}, {'E': 2.2e-90, 'span': (1708, 2006), 'strand': '-', 'dom': 'AluSx'}, {'E': 1.2e-32, 'span': (1876, 2007), 'strand': '-', 'dom': 'FLAM_C'}, {'E': 1.7e-78, 'span': (2084, 2377), 'strand': '-', 'dom': 'AluJr4'}]
HPSCSR.171937.1	ENSG00000147596.4	ENST00000276594.3	PRDM14	chr8:69970688-70071252	-	coding	enriched	6.91011	[{'E': 3.3e-84, 'span': (1848, 2154), 'strand': '+', 'dom': 'AluJb'}, {'E': 5.4e-63, 'span': (2246, 2469), 'strand': '+', 'dom': 'AluSx'}, {'E': 5.9e-29, 'span': (2555, 2682), 'strand': '-', 'dom': 'AluJo'}, {'E': 1.5e-40, 'span': (2780, 2959), 'strand': '+', 'dom': 'FAM'}, {'E': 5.9e-77, 'span': (2974, 3284), 'strand': '+', 'dom': 'AluJb'}, {'E': 7.5e-34, 'span': (3124, 3286), 'strand': '+', 'dom': 'FRAM'}, {'E': 2.8e-11, 'span': (3772, 3914), 'strand': '-', 'dom': 'MIRb'}, {'E': 2.2e-88, 'span': (3970, 4272), 'strand': '+', 'dom': 'AluSx'}, {'E': 3.4e-31, 'span': (5242, 5383), 'strand': '+', 'dom': 'FLAM_C'}, {'E': 3.5e-92, 'span': (5453, 5749), 'strand': '+', 'dom': 'AluSp'}, {'E': 5.8e-99, 'span': (6681, 6980), 'strand': '+', 'dom': 'AluSx1'}, {'E': 1.3e-96, 'span': (7131, 7434), 'strand': '+', 'dom': 'AluSz'}, {'E': 8.8e-93, 'span': (7586, 7888), 'strand': '-', 'dom': 'AluSg4'}, {'E': 1.1e-83, 'span': (8209, 8456), 'strand': '+', 'dom': 'AluY'}, {'E': 1e-94, 'span': (8686, 8987), 'strand': '+', 'dom': 'AluSc5'}, {'E': 2.2e-15, 'span': (8820, 8988), 'strand': '+', 'dom': 'FLAM_C'}, {'E': 1.6e-106, 'span': (8991, 9299), 'strand': '+', 'dom': 'AluY'}, {'E': 1.3e-57, 'span': (9371, 9610), 'strand': '-', 'dom': 'AluJb'}, {'E': 7.7e-17, 'span': (9462, 9663), 'strand': '+', 'dom': 'SVA_B'}, {'E': 5.1e-12, 'span': (9610, 9685), 'strand': '-', 'dom': 'AluJo'}, {'E': 1.2e-13, 'span': (9766, 9835), 'strand': '-', 'dom': 'AluYh7'}, {'E': 9.4e-101, 'span': (9767, 10065), 'strand': '-', 'dom': 'AluY'}, {'E': 1.3e-74, 'span': (10139, 10444), 'strand': '-', 'dom': 'AluSz'}, {'E': 2.4e-23, 'span': (10448, 10584), 'strand': '-', 'dom': 'FAM'}, {'E': 5.7e-37, 'span': (11570, 11772), 'strand': '+', 'dom': 'L1MB3_3end'}, {'E': 6.5e-81, 'span': (11772, 12055), 'strand': '+', 'dom': 'L1PB2_3end'}, {'E': 1.3e-82, 'span': (12068, 12378), 'strand': '+', 'dom': 'AluJb'}, {'E': 1.3e-99, 'span': (13883, 14185), 'strand': '+', 'dom': 'AluYm1'}, {'E': 1e-41, 'span': (14019, 14186), 'strand': '+', 'dom': 'FRAM'}, {'E': 3.6e-18, 'span': (14390, 14899), 'strand': '+', 'dom': 'L2'}, {'E': 1.5e-71, 'span': (14928, 15207), 'strand': '-', 'dom': 'AluJr'}, {'E': 4.4e-95, 'span': (15250, 15550), 'strand': '-', 'dom': 'AluSg4'}, {'E': 4.9e-102, 'span': (15663, 15961), 'strand': '-', 'dom': 'AluSp'}, {'E': 5.2e-20, 'span': (16070, 16264), 'strand': '+', 'dom': 'MIR'}, {'E': 1.1e-101, 'span': (16769, 17075), 'strand': '+', 'dom': 'AluSc'}, {'E': 4.2e-98, 'span': (17281, 17579), 'strand': '-', 'dom': 'AluSx1'}, {'E': 2e-21, 'span': (17588, 17891), 'strand': '+', 'dom': 'L1ME4a_3end'}, {'E': 2.6e-84, 'span': (19437, 19717), 'strand': '+', 'dom': 'AluSg7'}, {'E': 1.3e-65, 'span': (20050, 20281), 'strand': '-', 'dom': 'AluSz'}, {'E': 9.9e-17, 'span': (20159, 20282), 'strand': '-', 'dom': 'PB1D11'}, {'E': 3.1e-82, 'span': (21395, 21702), 'strand': '+', 'dom': 'AluJb'}, {'E': 3.3e-36, 'span': (21533, 21703), 'strand': '+', 'dom': 'FRAM'}, {'E': 1e-94, 'span': (21831, 22122), 'strand': '-', 'dom': 'AluY'}, {'E': 5.8e-25, 'span': (22004, 22127), 'strand': '-', 'dom': 'FLAM_C'}, {'E': 2.9e-88, 'span': (22131, 22424), 'strand': '-', 'dom': 'AluJo'}, {'E': 5.3e-94, 'span': (22674, 22985), 'strand': '+', 'dom': 'AluSx1'}, {'E': 1.8e-39, 'span': (23483, 23871), 'strand': '+', 'dom': 'HAL1'}, {'E': 3.3e-83, 'span': (23980, 24302), 'strand': '+', 'dom': 'AluSx'}, {'E': 1e-30, 'span': (24286, 24615), 'strand': '+', 'dom': 'HAL1'}, {'E': 2.8e-82, 'span': (24625, 24913), 'strand': '+', 'dom': 'THE1B'}, {'E': 2.3e-38, 'span': (24902, 25482), 'strand': '+', 'dom': 'HAL1'}, {'E': 4.8e-24, 'span': (25712, 25873), 'strand': '-', 'dom': 'L1MC4a_3end'}, {'E': 6e-104, 'span': (25941, 26247), 'strand': '+', 'dom': 'AluYk3'}, {'E': 3.9e-37, 'span': (26076, 26248), 'strand': '+', 'dom': 'FRAM'}, {'E': 1.8e-40, 'span': (26145, 26452), 'strand': '-', 'dom': 'SVA_D'}, {'E': 1.4e-97, 'span': (26256, 26562), 'strand': '+', 'dom': 'AluSz'}, {'E': 5.3e-42, 'span': (26392, 26563), 'strand': '+', 'dom': 'FRAM'}, {'E': 9.1e-98, 'span': (26566, 26873), 'strand': '+', 'dom': 'AluSx3'}, {'E': 4.3e-40, 'span': (26701, 26874), 'strand': '+', 'dom': 'FRAM'}, {'E': 6.6e-54, 'span': (26951, 27185), 'strand': '+', 'dom': 'MER61B'}, {'E': 4.2e-17, 'span': (27156, 27286), 'strand': '-', 'dom': 'AluJr'}, {'E': 2.4e-98, 'span': (27380, 27684), 'strand': '-', 'dom': 'AluSz6'}, {'E': 6.1e-89, 'span': (28747, 29054), 'strand': '+', 'dom': 'AluSg'}, {'E': 1.4e-43, 'span': (28894, 29058), 'strand': '+', 'dom': 'FRAM'}, {'E': 6.1e-26, 'span': (29049, 29166), 'strand': '+', 'dom': 'AluJr4'}]
HPSCSR.171937.3	ENSG00000147596.4	ENST00000276594.3	PRDM14	chr8:70051651-70071252	-	coding	enriched	0.005491	[{'E': 3.3e-84, 'span': (1848, 2154), 'strand': '+', 'dom': 'AluJb'}]
HPSCSR.171933.20	HPSCSR.171933	HPSCSR.171933.20	HPSCSR.171933.20	chr8:70069883-70103796	+	noncoding	enriched	1.72893	[{'E': 9.1e-26, 'span': (2011, 2146), 'strand': '-', 'dom': 'FRAM'}, {'E': 5.8e-28, 'span': (2137, 2252), 'strand': '-', 'dom': 'U1'}]
HPSCSR.171937.15	ENSG00000140396.13	ENST00000452400.7	NCOA2	chr8:70109782-70408558	-	coding	depleted	7.10466	[{'E': 3.7e-33, 'span': (51, 375), 'strand': '-', 'dom': 'L1M5_orf2'}, {'E': 5.5e-95, 'span': (744, 1052), 'strand': '-', 'dom': 'AluSc'}, {'E': 6.4e-20, 'span': (3373, 3575), 'strand': '+', 'dom': 'MIRb'}]
HPSCSR.171937.17	ENSG00000140396.13	ENST00000524223.1	NCOA2	chr8:70155971-70408558	-	coding	enriched	1.35481	[{'E': 3.7e-33, 'span': (51, 375), 'strand': '-', 'dom': 'L1M5_orf2'}, {'E': 5.5e-95, 'span': (744, 1052), 'strand': '-', 'dom': 'AluSc'}, {'E': 6.4e-20, 'span': (3373, 3575), 'strand': '+', 'dom': 'MIRb'}]
HPSCLR.8600.4	ENSG00000140396.13	ENST00000518287.6	NCOA2	chr8:70166979-70171460	-	noncoding	unbiased	0.255425	[{'E': 9.1e-18, 'span': (61, 212), 'strand': '+', 'dom': 'MIRb'}, {'E': 8.6e-32, 'span': (1695, 1834), 'strand': '-', 'dom': 'L1MA1_3end'}, {'E': 1.1e-89, 'span': (2841, 3145), 'strand': '+', 'dom': 'AluSz6'}, {'E': 1.9e-12, 'span': (3786, 4168), 'strand': '-', 'dom': 'L2d_3end'}]
HPSCSR.171963.6	ENSG00000246366.6	ENST00000519358.5	LACTB2-AS1	chr8:70608604-70635300	+	noncoding	unbiased	0.048713	[{'E': 1.9e-60, 'span': (1428, 1763), 'strand': '+', 'dom': 'MER2'}, {'E': 9.1e-42, 'span': (1966, 2222), 'strand': '-', 'dom': 'L1MB8_3end'}, {'E': 7.6e-40, 'span': (2233, 2399), 'strand': '-', 'dom': 'FRAM'}, {'E': 6.4e-123, 'span': (2398, 2987), 'strand': '-', 'dom': 'L1MB7_3end'}, {'E': 8e-68, 'span': (2871, 3298), 'strand': '-', 'dom': 'L1M4_orf2'}, {'E': 8e-97, 'span': (3955, 4257), 'strand': '-', 'dom': 'AluSg'}, {'E': 8.6e-54, 'span': (4294, 4616), 'strand': '-', 'dom': 'LTR16B1'}, {'E': 2.3e-23, 'span': (4433, 4618), 'strand': '-', 'dom': 'ERV3-16A3_LTR'}, {'E': 1.2e-26, 'span': (4633, 4874), 'strand': '+', 'dom': 'LTR33'}, {'E': 2.7e-88, 'span': (4878, 5603), 'strand': '-', 'dom': 'L2'}, {'E': 5e-49, 'span': (5681, 6139), 'strand': '+', 'dom': 'LTR33'}, {'E': 1.3e-97, 'span': (6141, 7006), 'strand': '-', 'dom': 'L2'}, {'E': 4.3e-21, 'span': (7172, 7289), 'strand': '-', 'dom': 'FLAM_C'}, {'E': 3e-21, 'span': (7690, 7883), 'strand': '-', 'dom': 'MIRb'}, {'E': 2.6e-20, 'span': (7880, 7993), 'strand': '-', 'dom': 'FLAM_A'}, {'E': 5.2e-14, 'span': (8619, 8949), 'strand': '-', 'dom': 'L2'}, {'E': 1.4e-30, 'span': (9074, 9250), 'strand': '-', 'dom': 'MER57D'}, {'E': 4.7e-98, 'span': (9239, 9540), 'strand': '+', 'dom': 'AluSx'}, {'E': 1.6e-30, 'span': (9482, 9732), 'strand': '-', 'dom': 'MER57E1'}, {'E': 3.7e-96, 'span': (9731, 10041), 'strand': '-', 'dom': 'AluSx1'}, {'E': 2.2e-12, 'span': (10346, 10692), 'strand': '-', 'dom': 'MLT1K'}, {'E': 1.6e-11, 'span': (12171, 12572), 'strand': '-', 'dom': 'L2'}, {'E': 2.6e-12, 'span': (13131, 13315), 'strand': '-', 'dom': 'L4_C_Mam'}, {'E': 4.3e-67, 'span': (13284, 13601), 'strand': '-', 'dom': 'AluJr4'}, {'E': 9.3e-75, 'span': (15038, 15845), 'strand': '-', 'dom': 'HAL1'}, {'E': 1.8e-36, 'span': (15836, 15975), 'strand': '-', 'dom': 'AluJr4'}, {'E': 1.2e-45, 'span': (15976, 16470), 'strand': '-', 'dom': 'HAL1'}, {'E': 3e-78, 'span': (16483, 16794), 'strand': '-', 'dom': 'AluJb'}, {'E': 2.1e-86, 'span': (17216, 17562), 'strand': '-', 'dom': 'MER44A'}, {'E': 5.4e-22, 'span': (17771, 17991), 'strand': '-', 'dom': 'L1ME4b_3end'}, {'E': 0.0, 'span': (18072, 18960), 'strand': '-', 'dom': 'L1PA6_3end'}, {'E': 0.0, 'span': (18821, 21861), 'strand': '-', 'dom': 'L1MC_orf2'}, {'E': 6.2e-294, 'span': (21807, 22700), 'strand': '-', 'dom': 'L1P2_5end'}, {'E': 3.3e-83, 'span': (23141, 23454), 'strand': '+', 'dom': 'AluJo'}, {'E': 2.9e-40, 'span': (23281, 23455), 'strand': '+', 'dom': 'FRAM'}, {'E': 7.3e-11, 'span': (23457, 23722), 'strand': '+', 'dom': 'MLT1K'}, {'E': 9.3e-14, 'span': (24712, 25021), 'strand': '+', 'dom': 'L2c_3end'}, {'E': 1.7e-12, 'span': (25237, 25447), 'strand': '-', 'dom': 'L2'}, {'E': 3.9e-20, 'span': (25421, 25553), 'strand': '+', 'dom': 'AluSq'}]
HPSCSR.171963.8	ENSG00000246366.6	ENST00000519167.1	LACTB2-AS1	chr8:70635404-70637261	+	noncoding	unbiased	0.378373	[{'E': 3.3e-47, 'span': (13, 229), 'strand': '+', 'dom': 'MLT2B3'}, {'E': 1e-203, 'span': (233, 1081), 'strand': '-', 'dom': 'L1MB3_3end'}, {'E': 1.3e-13, 'span': (961, 1084), 'strand': '-', 'dom': 'L1M5_orf2'}, {'E': 1.5e-85, 'span': (1235, 1547), 'strand': '+', 'dom': 'AluJb'}]
HPSCSR.171963.1	ENSG00000221947.8	ENST00000408926.8	XKR9	chr8:70669339-70735942	+	coding	unbiased	0.378034	[{'E': 1.8e-38, 'span': (2363, 2588), 'strand': '-', 'dom': 'L1MB2_3end'}, {'E': 5.7e-172, 'span': (2724, 3200), 'strand': '-', 'dom': 'L1PA3_3end'}]
HPSCSR.172213.1	ENSG00000253287.1	ENST00000517848.1	AC104012.1	chr8:71740328-71789315	-	noncoding	enriched	0.437212	[{'E': 5.6e-25, 'span': (33, 223), 'strand': '-', 'dom': 'MER113'}, {'E': 7.1e-38, 'span': (288, 487), 'strand': '+', 'dom': 'MER20'}, {'E': 3.4e-76, 'span': (1752, 2037), 'strand': '-', 'dom': 'AluJr'}, {'E': 2.1e-19, 'span': (2564, 2702), 'strand': '-', 'dom': 'Charlie1'}, {'E': 3.7e-20, 'span': (2691, 2840), 'strand': '-', 'dom': 'Charlie1'}, {'E': 0.0, 'span': (2838, 4001), 'strand': '+', 'dom': 'L1PREC2_orf2'}, {'E': 0.0, 'span': (3852, 4752), 'strand': '+', 'dom': 'L1PA4_3end'}, {'E': 1.2e-112, 'span': (5037, 5340), 'strand': '-', 'dom': 'AluYa5'}, {'E': 1e-105, 'span': (7723, 8172), 'strand': '+', 'dom': 'MER65A'}, {'E': 2e-16, 'span': (8489, 8819), 'strand': '-', 'dom': 'MLT1K'}, {'E': 1.3e-28, 'span': (8822, 9018), 'strand': '+', 'dom': 'MER53'}, {'E': 5.4e-18, 'span': (9147, 9367), 'strand': '-', 'dom': 'MIRb'}, {'E': 3e-42, 'span': (11808, 12001), 'strand': '-', 'dom': 'L1PB4_3end'}, {'E': 2.7e-20, 'span': (13925, 14033), 'strand': '-', 'dom': 'L1PA17_3end'}, {'E': 7e-130, 'span': (14997, 15815), 'strand': '-', 'dom': 'L1ME1_3end'}, {'E': 2.9e-182, 'span': (15815, 16407), 'strand': '+', 'dom': 'LTR27B'}, {'E': 1.2e-89, 'span': (16407, 17001), 'strand': '-', 'dom': 'L1M5_orf2'}, {'E': 9.9e-25, 'span': (16994, 17163), 'strand': '-', 'dom': 'L1PB4_3end'}, {'E': 8.2e-45, 'span': (17327, 17640), 'strand': '-', 'dom': 'L1M5_orf2'}, {'E': 7.4e-21, 'span': (18146, 18379), 'strand': '-', 'dom': 'MIRb'}, {'E': 6.8e-102, 'span': (22914, 23223), 'strand': '-', 'dom': 'AluYi6'}, {'E': 6.2e-19, 'span': (23269, 23373), 'strand': '+', 'dom': 'MER81'}, {'E': 1e-103, 'span': (23374, 23793), 'strand': '+', 'dom': 'MSTB'}, {'E': 2.7e-74, 'span': (24211, 25098), 'strand': '+', 'dom': 'L2'}, {'E': 7.1e-22, 'span': (25227, 25652), 'strand': '+', 'dom': 'MLT1J'}, {'E': 7.9e-16, 'span': (25750, 25983), 'strand': '+', 'dom': 'L2'}, {'E': 5.7e-16, 'span': (25865, 26338), 'strand': '+', 'dom': 'L2c_3end'}, {'E': 7.7e-28, 'span': (26316, 26489), 'strand': '-', 'dom': 'MER5B'}, {'E': 9.4e-16, 'span': (26503, 26665), 'strand': '-', 'dom': 'MER5B'}, {'E': 4.3e-104, 'span': (27033, 27375), 'strand': '+', 'dom': 'LTR18C'}, {'E': 1.5e-21, 'span': (27246, 27376), 'strand': '+', 'dom': 'LTR18B'}, {'E': 1.3e-12, 'span': (28882, 28967), 'strand': '+', 'dom': 'MER47C'}, {'E': 8.7e-11, 'span': (28987, 29074), 'strand': '-', 'dom': 'Tigger5b'}, {'E': 5.7e-17, 'span': (29939, 30114), 'strand': '-', 'dom': 'MIR'}, {'E': 1.4e-21, 'span': (30116, 30222), 'strand': '-', 'dom': 'MER44D'}, {'E': 9.1e-110, 'span': (30223, 30589), 'strand': '+', 'dom': 'THE1B'}, {'E': 6.6e-11, 'span': (30589, 30681), 'strand': '-', 'dom': 'MER44B'}, {'E': 2.7e-34, 'span': (30591, 30776), 'strand': '-', 'dom': 'MER44A'}, {'E': 2.2e-13, 'span': (31508, 31698), 'strand': '-', 'dom': 'MIRb'}, {'E': 4.7e-75, 'span': (36534, 36935), 'strand': '+', 'dom': 'MLT1A1'}, {'E': 2.5e-12, 'span': (37062, 37333), 'strand': '-', 'dom': 'MLT1J'}, {'E': 6.1e-18, 'span': (38264, 38716), 'strand': '-', 'dom': 'L3b_3end'}, {'E': 2e-16, 'span': (39119, 39408), 'strand': '-', 'dom': 'L2c_3end'}, {'E': 2.1e-78, 'span': (40646, 40948), 'strand': '-', 'dom': 'AluSz6'}, {'E': 1.4e-44, 'span': (41529, 41932), 'strand': '+', 'dom': 'MLT1J2'}, {'E': 6.9e-135, 'span': (42066, 42494), 'strand': '-', 'dom': 'L1PA13_3end'}, {'E': 2.7e-22, 'span': (42299, 42495), 'strand': '-', 'dom': 'L1ME3_3end'}, {'E': 1.5e-32, 'span': (42677, 42795), 'strand': '+', 'dom': 'AluSq'}, {'E': 0.0, 'span': (42794, 43947), 'strand': '+', 'dom': 'L1P2_5end'}, {'E': 4.2e-70, 'span': (43795, 44178), 'strand': '+', 'dom': 'L1MC4_5end'}, {'E': 0.0, 'span': (43818, 47053), 'strand': '+', 'dom': 'L1PB_orf2'}, {'E': 0.0, 'span': (46904, 47799), 'strand': '+', 'dom': 'L1PA4_3end'}, {'E': 3.5e-37, 'span': (47786, 47946), 'strand': '+', 'dom': 'AluSx1'}]
HPSCSR.172215.1	ENSG00000253287.1	ENST00000517848.1	AC104012.1	chr8:71791702-71793629	-	noncoding	enriched	0.078884	[{'E': 6.5e-129, 'span': (66, 672), 'strand': '+', 'dom': 'L1MB5_3end'}]
HPSCSR.172210.2	ENSG00000254277.1	ENST00000521131.1	AC009446.1	chr8:71639249-71810643	+	noncoding	enriched	0.921685	[{'E': 5.9e-88, 'span': (1, 245), 'strand': '+', 'dom': 'AluYa5'}, {'E': 2.8e-93, 'span': (785, 1091), 'strand': '-', 'dom': 'AluSp'}, {'E': 2.5e-37, 'span': (900, 1183), 'strand': '+', 'dom': 'SVA_D'}, {'E': 2e-54, 'span': (1101, 1350), 'strand': '-', 'dom': 'AluJr4'}, {'E': 4.8e-88, 'span': (2893, 3192), 'strand': '-', 'dom': 'AluSc'}, {'E': 9.5e-18, 'span': (3622, 3879), 'strand': '-', 'dom': 'LTR103b_Mam'}, {'E': 2.9e-26, 'span': (5130, 5350), 'strand': '+', 'dom': 'MIR'}, {'E': 7.1e-228, 'span': (5426, 6264), 'strand': '-', 'dom': 'L1PA16_3end'}, {'E': 5.1e-171, 'span': (6304, 6935), 'strand': '-', 'dom': 'L1P4_orf2'}, {'E': 7.3e-108, 'span': (6933, 7340), 'strand': '-', 'dom': 'L1P4_orf2'}, {'E': 5.4e-85, 'span': (7537, 7908), 'strand': '-', 'dom': 'MLT1A'}, {'E': 7.5e-56, 'span': (8101, 8325), 'strand': '+', 'dom': 'L1PA15_3end'}, {'E': 1.3e-11, 'span': (10614, 11083), 'strand': '-', 'dom': 'L2c_3end'}, {'E': 8.8e-33, 'span': (10949, 11473), 'strand': '-', 'dom': 'L2'}, {'E': 4.5e-25, 'span': (13064, 13407), 'strand': '+', 'dom': 'MLT1J'}, {'E': 1.9e-36, 'span': (13411, 13904), 'strand': '-', 'dom': 'L1ME4b_3end'}, {'E': 4.1e-17, 'span': (13646, 13929), 'strand': '-', 'dom': 'L1ME3C_3end'}, {'E': 1.3e-24, 'span': (14591, 14822), 'strand': '-', 'dom': 'MIR'}, {'E': 2.2e-92, 'span': (15693, 16000), 'strand': '-', 'dom': 'AluSc'}, {'E': 8.5e-13, 'span': (16953, 17130), 'strand': '-', 'dom': 'MamRep1879'}, {'E': 4.9e-13, 'span': (18731, 18869), 'strand': '+', 'dom': 'L4_C_Mam'}, {'E': 1.4e-60, 'span': (19267, 19879), 'strand': '-', 'dom': 'MLT1K'}, {'E': 8.2e-81, 'span': (20337, 20661), 'strand': '+', 'dom': 'AluJr4'}, {'E': 4.4e-37, 'span': (20495, 20662), 'strand': '+', 'dom': 'FRAM'}, {'E': 9e-97, 'span': (21075, 21374), 'strand': '+', 'dom': 'AluSc8'}, {'E': 2.9e-25, 'span': (21463, 21638), 'strand': '+', 'dom': 'MIRb'}, {'E': 6.9e-37, 'span': (21640, 21867), 'strand': '-', 'dom': 'MIR'}, {'E': 6.3e-28, 'span': (21868, 22236), 'strand': '+', 'dom': 'LTR16A'}, {'E': 6.3e-164, 'span': (22242, 23051), 'strand': '-', 'dom': 'L1MEc_5end'}, {'E': 4.6e-18, 'span': (23050, 23191), 'strand': '-', 'dom': 'L1MEc_5end'}, {'E': 3.5e-31, 'span': (23410, 23794), 'strand': '+', 'dom': 'ERV3-16A3_I'}, {'E': 9.1e-24, 'span': (23799, 24013), 'strand': '+', 'dom': 'LTR16'}, {'E': 1.2e-15, 'span': (24027, 24158), 'strand': '-', 'dom': 'MER76'}, {'E': 8.2e-104, 'span': (24305, 24734), 'strand': '-', 'dom': 'MLT1C'}, {'E': 1.1e-91, 'span': (25417, 25778), 'strand': '+', 'dom': 'LTR7'}, {'E': 2e-152, 'span': (25781, 26305), 'strand': '+', 'dom': 'HERVH'}, {'E': 0.0, 'span': (27080, 28349), 'strand': '+', 'dom': 'HERVFH21'}, {'E': 1.4e-20, 'span': (28350, 28469), 'strand': '+', 'dom': 'HERVH'}, {'E': 1.7e-93, 'span': (28469, 28778), 'strand': '-', 'dom': 'AluYj4'}, {'E': 1.6e-23, 'span': (28647, 28779), 'strand': '-', 'dom': 'FLAM_C'}, {'E': 3.2e-22, 'span': (28707, 29667), 'strand': '+', 'dom': 'PRIMAX-int'}, {'E': 0.0, 'span': (28779, 30397), 'strand': '+', 'dom': 'HERV-Fc2'}, {'E': 3.3e-130, 'span': (30406, 30838), 'strand': '+', 'dom': 'HERVH'}, {'E': 6e-101, 'span': (30839, 31200), 'strand': '+', 'dom': 'LTR7'}, {'E': 1.8e-28, 'span': (30990, 31201), 'strand': '+', 'dom': 'LTR7B'}, {'E': 4.3e-20, 'span': (32423, 32590), 'strand': '-', 'dom': 'Arthur1B'}, {'E': 1.7e-11, 'span': (32594, 32704), 'strand': '-', 'dom': 'Arthur1B'}, {'E': 5.8e-40, 'span': (32668, 32864), 'strand': '+', 'dom': 'AluSg7'}, {'E': 1.5e-23, 'span': (34554, 34640), 'strand': '+', 'dom': 'LTR7Y'}, {'E': 8.7e-49, 'span': (34641, 34790), 'strand': '+', 'dom': 'HERVH'}, {'E': 0.0, 'span': (35437, 36509), 'strand': '-', 'dom': 'MER11C'}, {'E': 6.8e-121, 'span': (36048, 36510), 'strand': '-', 'dom': 'MER11A'}, {'E': 1.1e-25, 'span': (37254, 37432), 'strand': '+', 'dom': 'ERV3-16A3_I'}, {'E': 5e-43, 'span': (37455, 37869), 'strand': '+', 'dom': 'L1MEd_5end'}, {'E': 3e-17, 'span': (37862, 38125), 'strand': '+', 'dom': 'L1ME3E_3end'}, {'E': 6.5e-74, 'span': (39019, 39293), 'strand': '+', 'dom': 'AluJr'}, {'E': 1.6e-59, 'span': (39788, 40452), 'strand': '-', 'dom': 'Charlie29a'}, {'E': 2.7e-44, 'span': (41095, 41475), 'strand': '+', 'dom': 'L1ME3B_3end'}, {'E': 4.7e-92, 'span': (41465, 41770), 'strand': '-', 'dom': 'AluSz'}, {'E': 1.3e-13, 'span': (41771, 41908), 'strand': '+', 'dom': 'L1ME3A_3end'}, {'E': 1e-40, 'span': (42174, 42612), 'strand': '+', 'dom': 'L4_A_Mam'}, {'E': 9e-14, 'span': (45419, 45620), 'strand': '-', 'dom': 'MER102b'}, {'E': 9.6e-95, 'span': (45623, 45921), 'strand': '+', 'dom': 'AluSg'}, {'E': 1.1e-88, 'span': (47622, 47971), 'strand': '-', 'dom': 'MLT1B'}, {'E': 9.9e-45, 'span': (52694, 52910), 'strand': '+', 'dom': 'THE1C'}, {'E': 5.1e-15, 'span': (53248, 53473), 'strand': '+', 'dom': 'L2c_3end'}, {'E': 5.3e-135, 'span': (53774, 54363), 'strand': '-', 'dom': 'LTR9C'}, {'E': 4.2e-20, 'span': (54212, 54364), 'strand': '-', 'dom': 'LTR19C'}, {'E': 1.4e-12, 'span': (55031, 55121), 'strand': '-', 'dom': 'MER94B'}, {'E': 3.5e-86, 'span': (55962, 56262), 'strand': '-', 'dom': 'AluJb'}, {'E': 4.7e-31, 'span': (57606, 58029), 'strand': '-', 'dom': 'MLT1J'}, {'E': 5.5e-26, 'span': (58637, 59006), 'strand': '+', 'dom': 'L2d2_3end'}, {'E': 9.7e-69, 'span': (60347, 60653), 'strand': '-', 'dom': 'AluJr4'}, {'E': 2.7e-18, 'span': (60529, 60654), 'strand': '-', 'dom': 'PB1D11'}, {'E': 6.9e-11, 'span': (60594, 60711), 'strand': '+', 'dom': 'SVA_E'}, {'E': 1.4e-83, 'span': (60658, 60937), 'strand': '-', 'dom': 'AluSc'}, {'E': 1.4e-19, 'span': (60815, 60938), 'strand': '-', 'dom': 'PB1D11'}, {'E': 2.6e-14, 'span': (62667, 62817), 'strand': '-', 'dom': 'L1MC5_3end'}, {'E': 2.1e-82, 'span': (62832, 63134), 'strand': '-', 'dom': 'AluJb'}, {'E': 1e-116, 'span': (63123, 63898), 'strand': '-', 'dom': 'L1MC5_3end'}, {'E': 6.2e-97, 'span': (63898, 64530), 'strand': '-', 'dom': 'L1MC5_3end'}, {'E': 3.5e-55, 'span': (64649, 65085), 'strand': '-', 'dom': 'LTR33B'}, {'E': 8.7e-117, 'span': (65600, 66314), 'strand': '+', 'dom': 'L1MC5_3end'}, {'E': 2e-60, 'span': (67710, 68334), 'strand': '-', 'dom': 'LTR78B'}, {'E': 6e-17, 'span': (68339, 68826), 'strand': '-', 'dom': 'LTR78B'}, {'E': 9.3e-56, 'span': (69303, 69727), 'strand': '-', 'dom': 'LTR33'}, {'E': 3.8e-17, 'span': (70028, 70177), 'strand': '-', 'dom': 'MER117'}, {'E': 2.2e-13, 'span': (75211, 75401), 'strand': '+', 'dom': 'MIRb'}, {'E': 2.7e-34, 'span': (76133, 76318), 'strand': '+', 'dom': 'MER44A'}, {'E': 6.6e-11, 'span': (76228, 76320), 'strand': '+', 'dom': 'MER44B'}, {'E': 9.1e-110, 'span': (76320, 76686), 'strand': '-', 'dom': 'THE1B'}, {'E': 1.4e-21, 'span': (76687, 76793), 'strand': '+', 'dom': 'MER44D'}, {'E': 5.7e-17, 'span': (76795, 76970), 'strand': '+', 'dom': 'MIR'}, {'E': 8.7e-11, 'span': (77835, 77922), 'strand': '+', 'dom': 'Tigger5b'}, {'E': 1.3e-12, 'span': (77942, 78027), 'strand': '-', 'dom': 'MER47C'}, {'E': 1.5e-21, 'span': (79533, 79663), 'strand': '-', 'dom': 'LTR18B'}, {'E': 4.3e-104, 'span': (79534, 79876), 'strand': '-', 'dom': 'LTR18C'}, {'E': 9.4e-16, 'span': (80244, 80406), 'strand': '+', 'dom': 'MER5B'}, {'E': 7.7e-28, 'span': (80420, 80593), 'strand': '+', 'dom': 'MER5B'}, {'E': 5.7e-16, 'span': (80571, 81044), 'strand': '-', 'dom': 'L2c_3end'}, {'E': 7.9e-16, 'span': (80926, 81159), 'strand': '-', 'dom': 'L2'}, {'E': 7.1e-22, 'span': (81257, 81682), 'strand': '-', 'dom': 'MLT1J'}, {'E': 2.7e-74, 'span': (81811, 82698), 'strand': '-', 'dom': 'L2'}, {'E': 1e-103, 'span': (83116, 83535), 'strand': '-', 'dom': 'MSTB'}, {'E': 6.2e-19, 'span': (83536, 83640), 'strand': '-', 'dom': 'MER81'}, {'E': 6.8e-102, 'span': (83686, 83995), 'strand': '+', 'dom': 'AluYi6'}, {'E': 7e-38, 'span': (83823, 83996), 'strand': '+', 'dom': 'FRAM'}, {'E': 7.4e-21, 'span': (88530, 88763), 'strand': '+', 'dom': 'MIRb'}, {'E': 8.2e-45, 'span': (89269, 89582), 'strand': '+', 'dom': 'L1M5_orf2'}, {'E': 9.9e-25, 'span': (89746, 89915), 'strand': '+', 'dom': 'L1PB4_3end'}, {'E': 1.2e-89, 'span': (89908, 90502), 'strand': '+', 'dom': 'L1M5_orf2'}, {'E': 2.9e-182, 'span': (90502, 91094), 'strand': '-', 'dom': 'LTR27B'}, {'E': 7e-130, 'span': (91094, 91912), 'strand': '+', 'dom': 'L1ME1_3end'}, {'E': 2.8e-15, 'span': (95128, 95322), 'strand': '-', 'dom': 'MIR'}, {'E': 1.6e-58, 'span': (95389, 95682), 'strand': '+', 'dom': 'L1MA4_3end'}, {'E': 5.7e-21, 'span': (97168, 97360), 'strand': '+', 'dom': 'MER121'}, {'E': 3.6e-19, 'span': (100604, 101027), 'strand': '-', 'dom': 'L2c_3end'}, {'E': 1.1e-19, 'span': (100886, 101144), 'strand': '-', 'dom': 'L2'}, {'E': 1.8e-14, 'span': (101163, 101436), 'strand': '+', 'dom': 'LTR85b'}, {'E': 2.3e-31, 'span': (101972, 102082), 'strand': '+', 'dom': 'MER30'}, {'E': 3.1e-11, 'span': (104005, 104211), 'strand': '+', 'dom': 'MIR'}, {'E': 1.4e-11, 'span': (107851, 108274), 'strand': '+', 'dom': 'L2c_3end'}, {'E': 4.4e-12, 'span': (108660, 108868), 'strand': '-', 'dom': 'MIRb'}]
HPSCSR.172210.3	ENSG00000254277.1	ENST00000519840.1	AC009446.1	chr8:71675377-71779576	+	noncoding	enriched	0.643122	[{'E': 3.4e-170, 'span': (14, 472), 'strand': '+', 'dom': 'HERVH'}, {'E': 3e-38, 'span': (462, 643), 'strand': '+', 'dom': 'HERVH'}, {'E': 0.0, 'span': (645, 2086), 'strand': '+', 'dom': 'HERVH'}, {'E': 3.1e-44, 'span': (2117, 2497), 'strand': '+', 'dom': 'L1ME3B_3end'}, {'E': 4.7e-92, 'span': (2487, 2792), 'strand': '-', 'dom': 'AluSz'}, {'E': 1.3e-13, 'span': (2793, 2930), 'strand': '+', 'dom': 'L1ME3A_3end'}, {'E': 1e-40, 'span': (3196, 3634), 'strand': '+', 'dom': 'L4_A_Mam'}, {'E': 9e-14, 'span': (6441, 6642), 'strand': '-', 'dom': 'MER102b'}, {'E': 9.6e-95, 'span': (6645, 6943), 'strand': '+', 'dom': 'AluSg'}, {'E': 1.1e-88, 'span': (8644, 8993), 'strand': '-', 'dom': 'MLT1B'}, {'E': 9.9e-45, 'span': (13716, 13932), 'strand': '+', 'dom': 'THE1C'}, {'E': 5.1e-15, 'span': (14270, 14495), 'strand': '+', 'dom': 'L2c_3end'}, {'E': 5.3e-135, 'span': (14796, 15385), 'strand': '-', 'dom': 'LTR9C'}, {'E': 4.2e-20, 'span': (15234, 15386), 'strand': '-', 'dom': 'LTR19C'}, {'E': 2.2e-13, 'span': (18614, 18804), 'strand': '+', 'dom': 'MIRb'}, {'E': 2.7e-34, 'span': (19536, 19721), 'strand': '+', 'dom': 'MER44A'}, {'E': 6.6e-11, 'span': (19631, 19723), 'strand': '+', 'dom': 'MER44B'}, {'E': 9.1e-110, 'span': (19723, 20089), 'strand': '-', 'dom': 'THE1B'}, {'E': 1.4e-21, 'span': (20090, 20196), 'strand': '+', 'dom': 'MER44D'}, {'E': 5.7e-17, 'span': (20198, 20373), 'strand': '+', 'dom': 'MIR'}, {'E': 8.7e-11, 'span': (21238, 21325), 'strand': '+', 'dom': 'Tigger5b'}, {'E': 1.3e-12, 'span': (21345, 21430), 'strand': '-', 'dom': 'MER47C'}, {'E': 1.5e-21, 'span': (22936, 23066), 'strand': '-', 'dom': 'LTR18B'}, {'E': 4.3e-104, 'span': (22937, 23279), 'strand': '-', 'dom': 'LTR18C'}, {'E': 9.4e-16, 'span': (23647, 23809), 'strand': '+', 'dom': 'MER5B'}, {'E': 7.7e-28, 'span': (23823, 23996), 'strand': '+', 'dom': 'MER5B'}, {'E': 5.7e-16, 'span': (23974, 24447), 'strand': '-', 'dom': 'L2c_3end'}, {'E': 7.9e-16, 'span': (24329, 24562), 'strand': '-', 'dom': 'L2'}, {'E': 7.1e-22, 'span': (24660, 25085), 'strand': '-', 'dom': 'MLT1J'}, {'E': 2.7e-74, 'span': (25214, 26101), 'strand': '-', 'dom': 'L2'}, {'E': 1e-103, 'span': (26519, 26938), 'strand': '-', 'dom': 'MSTB'}, {'E': 6.2e-19, 'span': (26939, 27043), 'strand': '-', 'dom': 'MER81'}, {'E': 6.8e-102, 'span': (27089, 27398), 'strand': '+', 'dom': 'AluYi6'}, {'E': 7e-38, 'span': (27226, 27399), 'strand': '+', 'dom': 'FRAM'}, {'E': 7.4e-21, 'span': (31933, 32166), 'strand': '+', 'dom': 'MIRb'}, {'E': 8.2e-45, 'span': (32672, 32985), 'strand': '+', 'dom': 'L1M5_orf2'}, {'E': 9.9e-25, 'span': (33149, 33318), 'strand': '+', 'dom': 'L1PB4_3end'}, {'E': 1.2e-89, 'span': (33311, 33905), 'strand': '+', 'dom': 'L1M5_orf2'}, {'E': 2.9e-182, 'span': (33905, 34497), 'strand': '-', 'dom': 'LTR27B'}, {'E': 7e-130, 'span': (34497, 35315), 'strand': '+', 'dom': 'L1ME1_3end'}, {'E': 2.7e-20, 'span': (36279, 36387), 'strand': '+', 'dom': 'L1PA17_3end'}, {'E': 3e-42, 'span': (38311, 38504), 'strand': '+', 'dom': 'L1PB4_3end'}]
HPSCSR.172210.11	ENSG00000254277.1	ENST00000519840.1	AC009446.1	chr8:71639249-71704574	+	noncoding	enriched	3.18572	[{'E': 5.9e-88, 'span': (1, 245), 'strand': '+', 'dom': 'AluYa5'}, {'E': 2.8e-93, 'span': (785, 1091), 'strand': '-', 'dom': 'AluSp'}, {'E': 2.5e-37, 'span': (900, 1183), 'strand': '+', 'dom': 'SVA_D'}, {'E': 2e-54, 'span': (1101, 1350), 'strand': '-', 'dom': 'AluJr4'}, {'E': 4.8e-88, 'span': (2893, 3192), 'strand': '-', 'dom': 'AluSc'}, {'E': 9.5e-18, 'span': (3622, 3879), 'strand': '-', 'dom': 'LTR103b_Mam'}, {'E': 2.9e-26, 'span': (5130, 5350), 'strand': '+', 'dom': 'MIR'}, {'E': 7.1e-228, 'span': (5426, 6264), 'strand': '-', 'dom': 'L1PA16_3end'}, {'E': 5.1e-171, 'span': (6304, 6935), 'strand': '-', 'dom': 'L1P4_orf2'}, {'E': 7.3e-108, 'span': (6933, 7340), 'strand': '-', 'dom': 'L1P4_orf2'}, {'E': 5.4e-85, 'span': (7537, 7908), 'strand': '-', 'dom': 'MLT1A'}, {'E': 7.5e-56, 'span': (8101, 8325), 'strand': '+', 'dom': 'L1PA15_3end'}, {'E': 1.3e-11, 'span': (10614, 11083), 'strand': '-', 'dom': 'L2c_3end'}, {'E': 8.8e-33, 'span': (10949, 11473), 'strand': '-', 'dom': 'L2'}, {'E': 4.5e-25, 'span': (13064, 13407), 'strand': '+', 'dom': 'MLT1J'}, {'E': 1.9e-36, 'span': (13411, 13904), 'strand': '-', 'dom': 'L1ME4b_3end'}, {'E': 4.1e-17, 'span': (13646, 13929), 'strand': '-', 'dom': 'L1ME3C_3end'}, {'E': 1.3e-24, 'span': (14591, 14822), 'strand': '-', 'dom': 'MIR'}, {'E': 2.2e-92, 'span': (15693, 16000), 'strand': '-', 'dom': 'AluSc'}, {'E': 8.5e-13, 'span': (16953, 17130), 'strand': '-', 'dom': 'MamRep1879'}, {'E': 4.9e-13, 'span': (18731, 18869), 'strand': '+', 'dom': 'L4_C_Mam'}, {'E': 1.4e-60, 'span': (19267, 19879), 'strand': '-', 'dom': 'MLT1K'}, {'E': 8.2e-81, 'span': (20337, 20661), 'strand': '+', 'dom': 'AluJr4'}, {'E': 4.4e-37, 'span': (20495, 20662), 'strand': '+', 'dom': 'FRAM'}, {'E': 9e-97, 'span': (21075, 21374), 'strand': '+', 'dom': 'AluSc8'}, {'E': 2.9e-25, 'span': (21463, 21638), 'strand': '+', 'dom': 'MIRb'}, {'E': 6.9e-37, 'span': (21640, 21867), 'strand': '-', 'dom': 'MIR'}, {'E': 6.3e-28, 'span': (21868, 22236), 'strand': '+', 'dom': 'LTR16A'}, {'E': 6.3e-164, 'span': (22242, 23051), 'strand': '-', 'dom': 'L1MEc_5end'}, {'E': 4.6e-18, 'span': (23050, 23191), 'strand': '-', 'dom': 'L1MEc_5end'}, {'E': 3.5e-31, 'span': (23410, 23794), 'strand': '+', 'dom': 'ERV3-16A3_I'}, {'E': 9.1e-24, 'span': (23799, 24013), 'strand': '+', 'dom': 'LTR16'}, {'E': 1.2e-15, 'span': (24027, 24158), 'strand': '-', 'dom': 'MER76'}, {'E': 8.2e-104, 'span': (24305, 24734), 'strand': '-', 'dom': 'MLT1C'}, {'E': 1.1e-91, 'span': (25417, 25778), 'strand': '+', 'dom': 'LTR7'}, {'E': 2e-152, 'span': (25781, 26305), 'strand': '+', 'dom': 'HERVH'}, {'E': 0.0, 'span': (27080, 28349), 'strand': '+', 'dom': 'HERVFH21'}, {'E': 1.4e-20, 'span': (28350, 28469), 'strand': '+', 'dom': 'HERVH'}, {'E': 1.7e-93, 'span': (28469, 28778), 'strand': '-', 'dom': 'AluYj4'}, {'E': 1.6e-23, 'span': (28647, 28779), 'strand': '-', 'dom': 'FLAM_C'}, {'E': 3.2e-22, 'span': (28707, 29667), 'strand': '+', 'dom': 'PRIMAX-int'}, {'E': 0.0, 'span': (28779, 30397), 'strand': '+', 'dom': 'HERV-Fc2'}, {'E': 3.3e-130, 'span': (30406, 30838), 'strand': '+', 'dom': 'HERVH'}, {'E': 6e-101, 'span': (30839, 31200), 'strand': '+', 'dom': 'LTR7'}, {'E': 1.8e-28, 'span': (30990, 31201), 'strand': '+', 'dom': 'LTR7B'}, {'E': 4.3e-20, 'span': (32423, 32590), 'strand': '-', 'dom': 'Arthur1B'}, {'E': 1.7e-11, 'span': (32594, 32704), 'strand': '-', 'dom': 'Arthur1B'}, {'E': 5.8e-40, 'span': (32668, 32864), 'strand': '+', 'dom': 'AluSg7'}, {'E': 3.3e-39, 'span': (34459, 35149), 'strand': '+', 'dom': 'L1ME4a_3end'}, {'E': 1.4e-26, 'span': (35147, 35514), 'strand': '-', 'dom': 'L1ME3Cz_3end'}, {'E': 1.4e-159, 'span': (35515, 35965), 'strand': '+', 'dom': 'LTR7'}, {'E': 8.7e-49, 'span': (35968, 36116), 'strand': '+', 'dom': 'HERVH'}, {'E': 3.1e-44, 'span': (36148, 36528), 'strand': '+', 'dom': 'L1ME3B_3end'}, {'E': 4.7e-92, 'span': (36518, 36823), 'strand': '-', 'dom': 'AluSz'}, {'E': 1.3e-13, 'span': (36824, 36961), 'strand': '+', 'dom': 'L1ME3A_3end'}, {'E': 1e-40, 'span': (37227, 37665), 'strand': '+', 'dom': 'L4_A_Mam'}]
HPSCSR.172210.9	ENSG00000254277.1	ENST00000521131.1	AC009446.1	chr8:71675377-71702435	+	noncoding	enriched	0.700307	[{'E': 8.2e-49, 'span': (14, 163), 'strand': '+', 'dom': 'HERVH'}, {'E': 8.3e-11, 'span': (289, 461), 'strand': '+', 'dom': 'L1ME3B_3end'}]
HPSCSR.172210.7	ENSG00000235531.10	ENST00000655314.1	MSC-AS1	chr8:71844039-72056178	+	noncoding	depleted	0.086895	[{'E': 1.2e-22, 'span': (512, 637), 'strand': '+', 'dom': 'MSTA'}, {'E': 3.9e-26, 'span': (1277, 1617), 'strand': '-', 'dom': 'Charlie18a'}]
HPSCSR.172221.1	ENSG00000104321.11	ENST00000523582.5	TRPA1	chr8:72019277-72060342	-	coding	unbiased	0.064032	[{'E': 2.7e-29, 'span': (4124, 4597), 'strand': '-', 'dom': 'L1ME5_3end'}, {'E': 3.3e-18, 'span': (5468, 5922), 'strand': '+', 'dom': 'L2d2_3end'}, {'E': 7.3e-20, 'span': (6740, 6947), 'strand': '-', 'dom': 'MIR'}]
HPSCSR.172367.2	ENSG00000260838.3	ENST00000564832.1	AC022893.2	chr8:72947150-72950445	+	noncoding	unbiased	0.085883	[{'E': 4.4e-40, 'span': (36, 171), 'strand': '-', 'dom': 'AluJr4'}]
HPSCSR.172367.3	ENSG00000147601.14	ENST00000276603.10	TERF1	chr8:73008864-73048123	+	coding	enriched	123.763	[{'E': 4e-96, 'span': (1705, 1999), 'strand': '-', 'dom': 'AluSg'}, {'E': 4.2e-40, 'span': (2207, 2398), 'strand': '+', 'dom': 'L1PA16_3end'}, {'E': 1.4e-32, 'span': (3090, 3328), 'strand': '-', 'dom': 'Kanga1a'}]
HPSCSR.172367.4	ENSG00000147601.14	ENST00000276602.10	TERF1	chr8:73008864-73048122	+	coding	enriched	142.322	[{'E': 4e-96, 'span': (1645, 1939), 'strand': '-', 'dom': 'AluSg'}, {'E': 4.2e-40, 'span': (2147, 2338), 'strand': '+', 'dom': 'L1PA16_3end'}, {'E': 1.5e-32, 'span': (3030, 3268), 'strand': '-', 'dom': 'Kanga1a'}]
HPSCSR.172367.7	ENSG00000147601.14	ENST00000518961.1	TERF1	chr8:73029953-73046975	+	noncoding	enriched	22.6686	[{'E': 7e-29, 'span': (927, 1417), 'strand': '-', 'dom': 'L2'}, {'E': 4e-96, 'span': (2824, 3118), 'strand': '-', 'dom': 'AluSg'}]
HPSCSR.172367.10	ENSG00000147601.14	ENST00000518695.2	TERF1	chr8:73008908-73012505	+	coding	unbiased	1.33403	[{'E': 1.9e-33, 'span': (777, 932), 'strand': '+', 'dom': 'AluJb'}, {'E': 3.5e-27, 'span': (974, 1119), 'strand': '-', 'dom': 'AluJb'}, {'E': 4.4e-34, 'span': (1506, 1695), 'strand': '+', 'dom': 'L1MC3_3end'}, {'E': 1.7e-43, 'span': (1693, 1968), 'strand': '-', 'dom': 'LTR54'}, {'E': 4.9e-122, 'span': (1905, 2364), 'strand': '-', 'dom': 'Tigger1'}, {'E': 5.1e-89, 'span': (2359, 2661), 'strand': '+', 'dom': 'AluSz6'}, {'E': 5.6e-221, 'span': (2653, 3496), 'strand': '-', 'dom': 'Tigger1'}, {'E': 4.4e-36, 'span': (3482, 3598), 'strand': '+', 'dom': 'AluYf1'}]
HPSCSR.172367.8	ENSG00000253636.1	ENST00000517664.1	AC022893.1	chr8:73052178-73063061	+	noncoding	enriched	3.97393	[{'E': 3.2e-88, 'span': (376, 683), 'strand': '-', 'dom': 'AluSz6'}, {'E': 4.1e-42, 'span': (1010, 1180), 'strand': '-', 'dom': 'FRAM'}, {'E': 2.1e-21, 'span': (1320, 1708), 'strand': '-', 'dom': 'HAL1ME'}, {'E': 2e-24, 'span': (1815, 2035), 'strand': '-', 'dom': 'HAL1'}, {'E': 4.7e-83, 'span': (2028, 2344), 'strand': '-', 'dom': 'AluJb'}, {'E': 3.5e-11, 'span': (2348, 2539), 'strand': '-', 'dom': 'HAL1'}, {'E': 4.5e-95, 'span': (2539, 3150), 'strand': '-', 'dom': 'HAL1'}, {'E': 5.6e-22, 'span': (2800, 3151), 'strand': '-', 'dom': 'L1M6_5end'}, {'E': 6.5e-46, 'span': (3142, 3331), 'strand': '-', 'dom': 'AluJo'}, {'E': 4.9e-25, 'span': (3333, 3431), 'strand': '+', 'dom': 'L1P2_5end'}, {'E': 2.8e-27, 'span': (3423, 3548), 'strand': '+', 'dom': 'MLT1A'}]
HPSCSR.172367.11	HPSCSR.172367	HPSCSR.172367.11	HPSCSR.172367.11	chr8:73067459-73069786	+	noncoding	unbiased	0.506709	[{'E': 1.8e-13, 'span': (77, 216), 'strand': '+', 'dom': 'AluJr4'}, {'E': 1.9e-33, 'span': (201, 383), 'strand': '-', 'dom': 'AluJo'}, {'E': 1.6e-70, 'span': (1312, 1641), 'strand': '+', 'dom': 'MER58B'}, {'E': 8.2e-79, 'span': (1826, 2111), 'strand': '-', 'dom': 'AluJb'}]
HPSCSR.172362.8	ENSG00000272254.1	ENST00000607665.1	AC022893.3	chr8:73009079-73045964	-	noncoding	enriched	2.51962	[{'E': 7e-158, 'span': (730, 1439), 'strand': '+', 'dom': 'L1MB3_3end'}, {'E': 5.5e-12, 'span': (2319, 2523), 'strand': '+', 'dom': 'MER58C'}, {'E': 7.8e-253, 'span': (3823, 5042), 'strand': '+', 'dom': 'L1MCb_5end'}, {'E': 1.1e-157, 'span': (4740, 5416), 'strand': '+', 'dom': 'L1MCa_5end'}, {'E': 1.8e-43, 'span': (5453, 5954), 'strand': '+', 'dom': 'L1M7_5end'}, {'E': 4.2e-29, 'span': (6017, 6140), 'strand': '+', 'dom': 'AluJo'}, {'E': 3e-13, 'span': (6201, 6349), 'strand': '+', 'dom': 'L1MEc_5end'}]
HPSCLR.8616.1	HPSCLR.8616	HPSCLR.8616.1	HPSCLR.8616.1	chr8:73007825-73009961	-	noncoding	enriched	4.45886	[{'E': 3.1e-12, 'span': (8, 82), 'strand': '+', 'dom': 'FRAM'}, {'E': 1.9e-33, 'span': (123, 278), 'strand': '-', 'dom': 'AluJb'}, {'E': 5.2e-21, 'span': (1488, 1644), 'strand': '-', 'dom': 'MER5A'}, {'E': 4e-26, 'span': (1817, 1945), 'strand': '-', 'dom': 'FLAM_C'}]
HPSCLR.8617.1	ENSG00000164764.11	ENST00000297354.7	SBSPON	chr8:73056095-73065610	-	noncoding	unbiased	8.19629	[{'E': 1.6e-32, 'span': (1, 117), 'strand': '-', 'dom': 'AluSc8'}, {'E': 7.7e-32, 'span': (1453, 1769), 'strand': '+', 'dom': 'HAL1ME'}, {'E': 3.1e-46, 'span': (1797, 2463), 'strand': '+', 'dom': 'HAL1'}, {'E': 4.4e-79, 'span': (2498, 2937), 'strand': '-', 'dom': 'MLT1A'}, {'E': 2.3e-28, 'span': (2980, 3117), 'strand': '-', 'dom': 'FLAM_A'}, {'E': 1.1e-33, 'span': (3116, 3523), 'strand': '+', 'dom': 'HAL1'}, {'E': 1.2e-29, 'span': (3574, 3699), 'strand': '+', 'dom': 'AluJr'}, {'E': 0.0, 'span': (3706, 4601), 'strand': '-', 'dom': 'L1PA5_3end'}, {'E': 0.0, 'span': (4455, 7732), 'strand': '-', 'dom': 'L1PREC2_orf2'}, {'E': 3.7e-59, 'span': (7361, 7736), 'strand': '-', 'dom': 'L1MC4_5end'}, {'E': 0.0, 'span': (7586, 9265), 'strand': '-', 'dom': 'L1P1_5end'}, {'E': 8e-77, 'span': (9262, 9515), 'strand': '+', 'dom': 'AluY'}]
HPSCSR.172529.6	ENSG00000249395.3	ENST00000669950.1	CASC9	chr8:75223127-75324692	-	noncoding	enriched	1.57244	[{'E': 2.3e-165, 'span': (1, 471), 'strand': '-', 'dom': 'L1HS_5end'}, {'E': 2.2e-100, 'span': (992, 1694), 'strand': '+', 'dom': 'L1MEf_5end'}]
HPSCSR.172529.4	ENSG00000249395.3	ENST00000521147.1	CASC9	chr8:75223769-75278497	-	noncoding	enriched	0.205475	[{'E': 3e-36, 'span': (1, 130), 'strand': '-', 'dom': 'L1HS_5end'}]
HPSCSR.172529.3	ENSG00000249395.3	ENST00000670695.1	CASC9	chr8:75223127-75278637	-	noncoding	enriched	0.17103	[{'E': 7.8e-88, 'span': (1, 269), 'strand': '-', 'dom': 'L1HS_5end'}, {'E': 2.2e-100, 'span': (801, 1503), 'strand': '+', 'dom': 'L1MEf_5end'}]
HPSCSR.172556.1	ENSG00000164749.12	ENST00000396419.5	HNF4G	chr8:75278637-75566922	+	noncoding	unbiased	0.088282	[{'E': 0.0, 'span': (509, 1867), 'strand': '+', 'dom': 'L1P1_5end'}, {'E': 2.8e-70, 'span': (1717, 2098), 'strand': '+', 'dom': 'L1MC4_5end'}, {'E': 0.0, 'span': (1734, 5011), 'strand': '+', 'dom': 'L1PB_orf2'}, {'E': 0.0, 'span': (4862, 5768), 'strand': '+', 'dom': 'L1PA4_3end'}, {'E': 3.9e-96, 'span': (8666, 8974), 'strand': '+', 'dom': 'AluYh3'}, {'E': 3e-81, 'span': (9677, 9954), 'strand': '+', 'dom': 'AluJr4'}, {'E': 8.1e-107, 'span': (10154, 10687), 'strand': '+', 'dom': 'MER89'}, {'E': 4.2e-25, 'span': (10916, 11409), 'strand': '-', 'dom': 'L2c_3end'}, {'E': 9.8e-21, 'span': (11258, 11583), 'strand': '-', 'dom': 'L2'}, {'E': 5.2e-43, 'span': (13016, 13432), 'strand': '+', 'dom': 'MLT1J'}, {'E': 3.3e-24, 'span': (14110, 14449), 'strand': '-', 'dom': 'LTR86A1'}, {'E': 4.3e-118, 'span': (14767, 15082), 'strand': '+', 'dom': 'AluYb8'}, {'E': 2e-96, 'span': (16784, 17080), 'strand': '-', 'dom': 'AluSc8'}, {'E': 4.8e-14, 'span': (16958, 17081), 'strand': '-', 'dom': 'PB1D11'}, {'E': 4.2e-15, 'span': (18055, 18157), 'strand': '+', 'dom': 'MER81'}, {'E': 1.7e-68, 'span': (18158, 18653), 'strand': '+', 'dom': 'Zaphod'}, {'E': 1.9e-24, 'span': (18655, 18750), 'strand': '+', 'dom': 'AluJr4'}, {'E': 6.9e-107, 'span': (18840, 19623), 'strand': '+', 'dom': 'Zaphod'}, {'E': 6.2e-38, 'span': (20643, 21042), 'strand': '-', 'dom': 'MLT1O'}, {'E': 7.9e-29, 'span': (21137, 22271), 'strand': '-', 'dom': 'L2'}, {'E': 1.4e-102, 'span': (22320, 22625), 'strand': '+', 'dom': 'AluY'}, {'E': 4.7e-19, 'span': (22831, 23078), 'strand': '-', 'dom': 'MIR'}, {'E': 6.4e-13, 'span': (25690, 25769), 'strand': '+', 'dom': 'FLAM_A'}, {'E': 2.4e-86, 'span': (31398, 31938), 'strand': '-', 'dom': 'MLT1F2'}, {'E': 2e-95, 'span': (34706, 35387), 'strand': '-', 'dom': 'LTR50'}, {'E': 1e-87, 'span': (37630, 37946), 'strand': '-', 'dom': 'AluSx1'}, {'E': 1.1e-41, 'span': (40732, 40977), 'strand': '+', 'dom': 'L1MC3_3end'}, {'E': 1.7e-46, 'span': (41327, 41755), 'strand': '-', 'dom': 'L1ME3_3end'}, {'E': 2.1e-36, 'span': (41761, 42041), 'strand': '-', 'dom': 'MER63D'}, {'E': 1.6e-74, 'span': (42042, 42348), 'strand': '+', 'dom': 'AluJo'}, {'E': 9.4e-38, 'span': (42569, 42795), 'strand': '-', 'dom': 'Charlie1b'}, {'E': 7e-12, 'span': (42900, 43255), 'strand': '+', 'dom': 'L1M5_orf2'}, {'E': 2e-35, 'span': (43154, 43582), 'strand': '+', 'dom': 'L1ME3G_3end'}, {'E': 2.2e-131, 'span': (43591, 44312), 'strand': '+', 'dom': 'L1MC4a_3end'}, {'E': 4.8e-110, 'span': (44316, 44975), 'strand': '+', 'dom': 'L1MC4a_3end'}, {'E': 8.8e-13, 'span': (44983, 45336), 'strand': '+', 'dom': 'L1ME3G_3end'}, {'E': 4.3e-28, 'span': (45586, 45682), 'strand': '+', 'dom': 'L1HS_5end'}, {'E': 6.2e-11, 'span': (45698, 45765), 'strand': '-', 'dom': 'L1MCa_5end'}, {'E': 6.2e-25, 'span': (45999, 46100), 'strand': '+', 'dom': 'AluJb'}, {'E': 5.1e-11, 'span': (46018, 46248), 'strand': '-', 'dom': 'SVA_E'}, {'E': 8e-11, 'span': (46301, 46493), 'strand': '+', 'dom': 'MIR'}, {'E': 8.6e-14, 'span': (46632, 46723), 'strand': '-', 'dom': 'MER2'}, {'E': 1.2e-96, 'span': (46723, 47016), 'strand': '+', 'dom': 'AluSc'}, {'E': 7.4e-43, 'span': (47010, 47221), 'strand': '-', 'dom': 'MER2'}, {'E': 6.7e-69, 'span': (47218, 47503), 'strand': '+', 'dom': 'AluJb'}, {'E': 9.9e-15, 'span': (48223, 48358), 'strand': '+', 'dom': 'L1ME3A_3end'}, {'E': 7.1e-50, 'span': (48374, 48608), 'strand': '-', 'dom': 'L1MA8_3end'}, {'E': 1.8e-12, 'span': (56205, 56364), 'strand': '-', 'dom': 'MIRb'}, {'E': 3.6e-67, 'span': (57242, 57566), 'strand': '-', 'dom': 'MLT1A0'}]
HPSCSR.172880.3	ENSG00000164751.15	ENST00000357039.9	PEX2	chr8:76980258-77000078	-	coding	depleted	6.66143	[{'E': 1.6e-90, 'span': (1599, 1897), 'strand': '-', 'dom': 'AluSc8'}, {'E': 1.4e-81, 'span': (2938, 3238), 'strand': '-', 'dom': 'AluJr'}, {'E': 1.5e-35, 'span': (3661, 3998), 'strand': '-', 'dom': 'MLT1K'}]
HPSCSR.172932.4	HPSCSR.172932	HPSCSR.172932.4	HPSCSR.172932.4	chr8:77000234-77013742	+	noncoding	unbiased	0.058247	[{'E': 9e-13, 'span': (631, 715), 'strand': '-', 'dom': 'MLT1D'}, {'E': 6.1e-50, 'span': (707, 1056), 'strand': '+', 'dom': 'MLT1F2'}, {'E': 9.4e-35, 'span': (1106, 1284), 'strand': '-', 'dom': 'L1MA4_3end'}, {'E': 1.8e-124, 'span': (1374, 1891), 'strand': '-', 'dom': 'L1MA4_3end'}, {'E': 7.9e-56, 'span': (1742, 1981), 'strand': '-', 'dom': 'L1M2_orf2'}, {'E': 3.1e-23, 'span': (2109, 2357), 'strand': '-', 'dom': 'MIR'}, {'E': 3.9e-89, 'span': (6275, 6583), 'strand': '-', 'dom': 'AluSz6'}, {'E': 5.9e-101, 'span': (6771, 7077), 'strand': '-', 'dom': 'AluY'}]
HPSCSR.172566.1	ENSG00000121039.10	ENST00000240285.10	RDH10	chr8:73294602-73325281	+	coding	depleted	4.77466	[{'E': 1.8e-98, 'span': (2330, 2627), 'strand': '-', 'dom': 'AluSc'}]
HPSCSR.172566.4	ENSG00000121039.10	ENST00000521013.1	RDH10	chr8:73321840-73323308	+	coding	unbiased	0.24204	[{'dom': 'L1ME4a_3end', 'span': (646, 796), 'E': 3e-17, 'strand': '-'}]
HPSCSR.172577.1	ENSG00000250295.6	ENST00000514599.5	RDH10-AS1	chr8:73321077-73322086	-	noncoding	unbiased	0.235094	[{'dom': 'X9a_DNA', 'span': (278, 578), 'E': 5.5e-34, 'strand': '+'}]
HPSCSR.172567.4	ENSG00000253302.1	ENST00000517604.1	STAU2-AS1	chr8:73422802-73527372	+	noncoding	depleted	0.170563	[{'E': 2.2e-29, 'span': (940, 1122), 'strand': '-', 'dom': 'L1MC3_3end'}, {'E': 1.2e-108, 'span': (949, 1427), 'strand': '-', 'dom': 'L1MC2_3end'}, {'E': 2e-16, 'span': (1146, 1432), 'strand': '-', 'dom': 'L1ME2_3end'}, {'E': 9.3e-101, 'span': (1398, 1699), 'strand': '-', 'dom': 'AluSx'}, {'E': 4.4e-33, 'span': (1719, 1890), 'strand': '-', 'dom': 'L1MC3_3end'}, {'E': 5e-130, 'span': (2305, 2779), 'strand': '+', 'dom': 'MLT1C'}, {'E': 1.8e-92, 'span': (2986, 3291), 'strand': '-', 'dom': 'AluSz6'}, {'E': 8.8e-148, 'span': (3372, 3911), 'strand': '-', 'dom': 'L1MA5A_3end'}, {'E': 8e-12, 'span': (3752, 4122), 'strand': '-', 'dom': 'L1ME3E_3end'}, {'E': 3.3e-101, 'span': (4118, 4426), 'strand': '-', 'dom': 'AluSp'}, {'E': 1.2e-21, 'span': (4512, 4694), 'strand': '+', 'dom': 'MARNA'}, {'E': 1.8e-130, 'span': (5150, 5702), 'strand': '-', 'dom': 'L1MA7_3end'}, {'E': 2.5e-35, 'span': (5400, 5703), 'strand': '-', 'dom': 'L1ME3_3end'}, {'E': 2.2e-19, 'span': (6403, 6594), 'strand': '-', 'dom': 'MIRb'}, {'E': 1.7e-78, 'span': (6621, 6918), 'strand': '-', 'dom': 'AluJo'}, {'E': 1.1e-23, 'span': (6800, 6919), 'strand': '-', 'dom': 'FLAM_C'}, {'E': 8.8e-100, 'span': (10394, 10702), 'strand': '-', 'dom': 'AluSc'}, {'E': 4.3e-86, 'span': (10704, 11001), 'strand': '-', 'dom': 'AluSz6'}, {'E': 6.1e-89, 'span': (11119, 11654), 'strand': '+', 'dom': 'MLT1D'}, {'E': 1e-19, 'span': (11679, 11887), 'strand': '+', 'dom': 'MIRb'}, {'E': 8.1e-99, 'span': (13778, 14083), 'strand': '-', 'dom': 'AluSx'}, {'E': 1.2e-17, 'span': (14087, 14335), 'strand': '-', 'dom': 'L1MC5a_3end'}, {'E': 3.3e-93, 'span': (14339, 14833), 'strand': '+', 'dom': 'MLT1D'}, {'E': 1.7e-28, 'span': (14647, 14837), 'strand': '+', 'dom': 'MLT1E2'}, {'E': 9.5e-15, 'span': (16291, 16444), 'strand': '-', 'dom': 'MER63A'}, {'E': 2e-70, 'span': (16536, 16762), 'strand': '+', 'dom': 'AluSz'}, {'E': 6.5e-22, 'span': (16909, 17108), 'strand': '-', 'dom': 'MIR'}, {'E': 1e-106, 'span': (17279, 18202), 'strand': '+', 'dom': 'L2'}, {'E': 3.2e-12, 'span': (18024, 18495), 'strand': '+', 'dom': 'L2c_3end'}, {'E': 8.2e-79, 'span': (18457, 18690), 'strand': '+', 'dom': 'AluSq2'}, {'E': 8.8e-103, 'span': (19272, 19580), 'strand': '+', 'dom': 'AluSc8'}, {'E': 1.2e-45, 'span': (19407, 19581), 'strand': '+', 'dom': 'FRAM'}, {'E': 4.5e-54, 'span': (19772, 20082), 'strand': '-', 'dom': 'L1ME1_3end'}, {'E': 6.7e-46, 'span': (20083, 20772), 'strand': '-', 'dom': 'L2'}, {'E': 1e-31, 'span': (21661, 21837), 'strand': '+', 'dom': 'MER91B'}, {'E': 4.6e-84, 'span': (23325, 23656), 'strand': '+', 'dom': 'Tigger3a'}]
HPSCSR.172568.1	ENSG00000254538.1	ENST00000533978.1	AC027018.1	chr8:73669112-73672184	+	noncoding	unbiased	0.27571	[{'E': 5.6e-56, 'span': (2038, 2295), 'strand': '+', 'dom': 'AluSg'}, {'E': 1.3e-16, 'span': (2292, 2629), 'strand': '+', 'dom': 'L1ME4a_3end'}, {'E': 4.5e-88, 'span': (2631, 2939), 'strand': '+', 'dom': 'AluSx1'}, {'E': 2.3e-37, 'span': (2768, 2940), 'strand': '+', 'dom': 'FRAM'}]
HPSCSR.172570.3	ENSG00000286113.1	ENST00000651715.1	AC022868.2	chr8:73878917-73883073	+	noncoding	unbiased	0.045442	[{'E': 9.3e-24, 'span': (1406, 1708), 'strand': '+', 'dom': 'MamRTE1'}, {'E': 3.2e-74, 'span': (1812, 2093), 'strand': '-', 'dom': 'AluSx3'}, {'E': 3.9e-14, 'span': (2580, 2753), 'strand': '+', 'dom': 'MIR3'}]
HPSCSR.172573.14	ENSG00000104343.21	ENST00000650817.1	UBE2W	chr8:73786220-73878910	-	coding	unbiased	0.707318	[{'E': 1.6e-83, 'span': (4814, 5115), 'strand': '-', 'dom': 'AluSz'}, {'E': 1.2e-69, 'span': (5179, 5486), 'strand': '-', 'dom': 'AluJo'}, {'E': 8.4e-37, 'span': (5349, 5487), 'strand': '-', 'dom': 'FLAM_C'}]
HPSCSR.172573.16	ENSG00000040341.18	ENST00000521419.5	STAU2	chr8:73653658-73746888	-	coding	unbiased	0.138054	[{'E': 1.9e-36, 'span': (169, 307), 'strand': '-', 'dom': 'L1M1_5end'}, {'E': 6.8e-12, 'span': (628, 735), 'strand': '-', 'dom': 'LTR83'}, {'E': 4.7e-13, 'span': (867, 965), 'strand': '+', 'dom': 'MER5B'}]
HPSCSR.172573.17	ENSG00000040341.18	ENST00000522962.5	STAU2	chr8:73653498-73746818	-	coding	enriched	0.059159	[{'dom': 'MER5B', 'span': (776, 934), 'E': 3.4e-20, 'strand': '+'}]
HPSCSR.172573.23	ENSG00000104343.21	ENST00000517608.5	UBE2W	chr8:73786220-73878910	-	coding	unbiased	2.26941	[{'E': 1.6e-83, 'span': (4781, 5082), 'strand': '-', 'dom': 'AluSz'}, {'E': 1.2e-69, 'span': (5146, 5453), 'strand': '-', 'dom': 'AluJo'}, {'E': 8.4e-37, 'span': (5316, 5454), 'strand': '-', 'dom': 'FLAM_C'}]
HPSCSR.172573.30	ENSG00000040341.18	ENST00000524191.5	STAU2	chr8:73672184-73746882	-	noncoding	unbiased	1.67732	[{'E': 1.2e-27, 'span': (562, 802), 'strand': '-', 'dom': 'L1ME3_3end'}]
HPSCSR.172573.22	ENSG00000040341.18	ENST00000524104.5	STAU2	chr8:73652257-73746840	-	noncoding	unbiased	1.30572	[{'E': 2.9e-20, 'span': (667, 825), 'strand': '+', 'dom': 'MER5B'}, {'E': 4.5e-90, 'span': (1691, 2004), 'strand': '-', 'dom': 'AluSx3'}]
HPSCSR.172573.32	ENSG00000104343.21	ENST00000519255.2	UBE2W	chr8:73794042-73878860	-	coding	unbiased	0.190441	[{'E': 7.5e-24, 'span': (377, 491), 'strand': '-', 'dom': 'AluJb'}]
HPSCSR.172573.38	ENSG00000104343.21	ENST00000523278.5	UBE2W	chr8:73780097-73830474	-	coding	unbiased	0.487591	[{'E': 1.2e-82, 'span': (457, 849), 'strand': '+', 'dom': 'MLT1C2'}]
HPSCLR.8621.11	ENSG00000040341.18	ENST00000521736.5	STAU2	chr8:73741531-73744502	-	noncoding	unbiased	0.69489	[{'E': 2.2e-104, 'span': (434, 728), 'strand': '+', 'dom': 'AluSg'}, {'E': 8.7e-93, 'span': (732, 1042), 'strand': '+', 'dom': 'AluSp'}, {'E': 1.4e-90, 'span': (1948, 2251), 'strand': '-', 'dom': 'AluSx'}, {'E': 2.7e-16, 'span': (2125, 2252), 'strand': '-', 'dom': 'PB1D11'}, {'E': 2.1e-86, 'span': (2691, 2972), 'strand': '+', 'dom': 'AluSx'}]
HPSCSR.172572.4	ENSG00000175606.11	ENST00000517439.1	TMEM70	chr8:73972552-73981366	+	coding	unbiased	0.111048	[{'E': 2.9e-88, 'span': (870, 1178), 'strand': '-', 'dom': 'AluSz'}, {'E': 1.1e-79, 'span': (1555, 1847), 'strand': '+', 'dom': 'AluJb'}]
HPSCSR.172572.6	ENSG00000175606.11	ENST00000416961.6	TMEM70	chr8:73976195-73981586	+	coding	unbiased	1.64639	[{'E': 4.9e-19, 'span': (403, 501), 'strand': '-', 'dom': 'AluSp'}]
HPSCSR.172572.8	ENSG00000175606.11	ENST00000519551.1	TMEM70	chr8:73978748-73981481	+	coding	unbiased	1.18143	[{'E': 4.4e-19, 'span': (114, 212), 'strand': '-', 'dom': 'AluSp'}]
HPSCSR.172573.20	ENSG00000154582.16	ENST00000523815.5	ELOC	chr8:73946700-73971908	-	noncoding	unbiased	3.83611	[{'E': 9.8e-19, 'span': (166, 323), 'strand': '-', 'dom': 'L2'}, {'E': 5.6e-52, 'span': (327, 1019), 'strand': '-', 'dom': 'L2'}, {'E': 4.2e-21, 'span': (1861, 2002), 'strand': '+', 'dom': 'MER58B'}, {'E': 1.9e-97, 'span': (2002, 2310), 'strand': '+', 'dom': 'AluSp'}, {'E': 1.3e-39, 'span': (2289, 2498), 'strand': '+', 'dom': 'MER58B'}, {'E': 7.4e-20, 'span': (2652, 2832), 'strand': '-', 'dom': 'MIR'}, {'E': 9.3e-63, 'span': (2996, 3281), 'strand': '+', 'dom': 'AluJr'}, {'E': 4.9e-18, 'span': (4015, 4139), 'strand': '-', 'dom': 'FLAM_C'}]
HPSCSR.172573.21	ENSG00000154582.16	ENST00000523815.5	ELOC	chr8:73946534-73971908	-	coding	unbiased	26.2813	[{'E': 2e-17, 'span': (95, 206), 'strand': '-', 'dom': 'FLAM_C'}]
HPSCSR.172573.36	ENSG00000154582.16	ENST00000622804.1	ELOC	chr8:73945138-73971908	-	coding	unbiased	0.589638	[{'E': 5.6e-89, 'span': (1696, 1975), 'strand': '+', 'dom': 'AluSz6'}]
HPSCSR.172573.48	ENSG00000154582.16	ENST00000518127.5	ELOC	chr8:73945119-73972287	-	coding	unbiased	2.48848	[{'E': 5.9e-95, 'span': (1644, 1942), 'strand': '+', 'dom': 'AluSz6'}]
HPSCSR.172612.5	ENSG00000253596.1	ENST00000521872.1	AC103952.1	chr8:74347757-74350401	-	noncoding	enriched	0.379925	[{'E': 3.4e-19, 'span': (971, 1220), 'strand': '-', 'dom': 'L2c_3end'}, {'E': 1.3e-13, 'span': (1389, 1586), 'strand': '+', 'dom': 'MIRb'}, {'E': 2.7e-11, 'span': (2019, 2141), 'strand': '+', 'dom': 'L1ME4a_3end'}, {'E': 1.9e-51, 'span': (2143, 2626), 'strand': '+', 'dom': 'MLT1J'}]
HPSCLR.8632.1	ENSG00000137558.9	ENST00000523773.1	PI15	chr8:74821094-74825259	+	noncoding	unbiased	0.038173	[{'E': 3.2e-88, 'span': (1, 281), 'strand': '-', 'dom': 'AluSx'}, {'E': 3.5e-30, 'span': (465, 626), 'strand': '-', 'dom': 'MER5A1'}]
HPSCSR.173058.3	ENSG00000171033.13	ENST00000352966.9	PKIA	chr8:78516355-78603185	+	coding	enriched	1.57183	[{'dom': 'L1MC3_3end', 'span': (113, 231), 'E': 8.6e-16, 'strand': '-'}]
HPSCSR.173058.2	ENSG00000171033.13	ENST00000396418.7	PKIA	chr8:78516355-78605267	+	coding	unbiased	0.143078	[{'E': 1.5e-64, 'span': (120, 341), 'strand': '-', 'dom': 'THE1A'}, {'E': 6e-11, 'span': (3113, 3300), 'strand': '-', 'dom': 'MIRb'}, {'E': 1.1e-11, 'span': (3310, 3461), 'strand': '-', 'dom': 'MIR3'}]
HPSCSR.173058.4	ENSG00000171033.13	ENST00000396418.7	PKIA	chr8:78516340-78605267	+	coding	unbiased	4.47077	[{'E': 6e-11, 'span': (2914, 3101), 'strand': '-', 'dom': 'MIRb'}, {'E': 1.1e-11, 'span': (3111, 3262), 'strand': '-', 'dom': 'MIR3'}]
HPSCSR.173058.8	ENSG00000260398.1	ENST00000565862.1	AC068700.1	chr8:78605952-78609705	+	noncoding	unbiased	0.20478	[{'E': 1e-18, 'span': (1590, 2220), 'strand': '+', 'dom': 'L2'}, {'E': 4.5e-13, 'span': (2307, 2642), 'strand': '+', 'dom': 'L2c_3end'}]
HPSCSR.173059.7	ENSG00000254266.6	ENST00000522302.5	PKIA-AS1	chr8:78524196-78665982	-	noncoding	enriched	0.227638	[{'E': 1.6e-73, 'span': (6658, 6914), 'strand': '+', 'dom': 'L1PB1_3end'}, {'E': 9.6e-102, 'span': (7040, 7512), 'strand': '+', 'dom': 'MER67D'}, {'E': 9.8e-13, 'span': (7523, 7937), 'strand': '-', 'dom': 'CR1_Mam'}, {'E': 8.8e-13, 'span': (8354, 8812), 'strand': '+', 'dom': 'X26_DNA'}, {'E': 1.5e-93, 'span': (10176, 10480), 'strand': '+', 'dom': 'AluSc'}, {'E': 8.1e-17, 'span': (12401, 12747), 'strand': '-', 'dom': 'L1ME4c_3end'}, {'E': 1.9e-75, 'span': (15399, 15690), 'strand': '-', 'dom': 'AluJo'}, {'E': 3.4e-11, 'span': (17858, 17991), 'strand': '-', 'dom': 'MER58C'}, {'E': 1.4e-29, 'span': (21721, 21907), 'strand': '-', 'dom': 'MER2'}, {'E': 5.7e-55, 'span': (23730, 24003), 'strand': '-', 'dom': 'AluJr4'}, {'E': 2.5e-82, 'span': (24635, 24955), 'strand': '-', 'dom': 'AluSz6'}, {'E': 2.6e-24, 'span': (25049, 25140), 'strand': '-', 'dom': 'AluYj4'}, {'E': 1.1e-36, 'span': (25417, 25545), 'strand': '+', 'dom': 'L1PA13_3end'}, {'E': 2e-28, 'span': (25867, 26098), 'strand': '+', 'dom': 'MIR'}, {'E': 8.7e-14, 'span': (27240, 27483), 'strand': '+', 'dom': 'MIRc'}, {'E': 6.4e-26, 'span': (28767, 28891), 'strand': '-', 'dom': 'FLAM_C'}, {'E': 1.2e-28, 'span': (28900, 29033), 'strand': '-', 'dom': 'FLAM_C'}, {'E': 2e-14, 'span': (31547, 31707), 'strand': '-', 'dom': 'MIRb'}]
HPSCSR.173066.1	ENSG00000104432.14	ENST00000523959.5	IL7	chr8:78679390-78687442	-	noncoding	unbiased	0.311963	[{'E': 1e-86, 'span': (1252, 1633), 'strand': '+', 'dom': 'MSTD'}, {'E': 8.6e-22, 'span': (1641, 1897), 'strand': '-', 'dom': 'L1ME4b_3end'}, {'E': 2.4e-53, 'span': (1764, 2891), 'strand': '-', 'dom': 'L1M5_orf2'}, {'E': 1.4e-104, 'span': (2892, 3252), 'strand': '+', 'dom': 'THE1B'}, {'E': 0.0, 'span': (3643, 4785), 'strand': '+', 'dom': 'MST-int'}, {'E': 1e-98, 'span': (4786, 5143), 'strand': '+', 'dom': 'THE1B'}, {'E': 2.1e-27, 'span': (5401, 5543), 'strand': '+', 'dom': 'FLAM_C'}, {'E': 1.7e-41, 'span': (5550, 5975), 'strand': '+', 'dom': 'L1M5_orf2'}, {'E': 3.1e-22, 'span': (5985, 6256), 'strand': '-', 'dom': 'L1M7_5end'}, {'E': 2.3e-13, 'span': (6549, 6872), 'strand': '-', 'dom': 'L1M7_5end'}, {'E': 2.7e-26, 'span': (6925, 7087), 'strand': '-', 'dom': 'MER5A1'}, {'E': 1.7e-14, 'span': (7132, 7201), 'strand': '-', 'dom': 'AluYb8'}, {'E': 1.6e-18, 'span': (7290, 7480), 'strand': '-', 'dom': 'MIR'}, {'E': 8.5e-18, 'span': (7850, 8053), 'strand': '+', 'dom': 'MER2'}]
HPSCSR.173067.1	ENSG00000104427.12	ENST00000521176.1	ZC2HC1A	chr8:78666129-78719765	+	coding	unbiased	0.612095	[{'E': 3.9e-23, 'span': (2916, 3116), 'strand': '+', 'dom': 'MIR'}]
HPSCSR.173067.4	ENSG00000104427.12	ENST00000521176.1	ZC2HC1A	chr8:78666129-78719765	+	coding	unbiased	1.42349	[{'E': 3.9e-23, 'span': (2916, 3116), 'strand': '+', 'dom': 'MIR'}]
HPSCSR.173067.3	ENSG00000104427.12	ENST00000521176.1	ZC2HC1A	chr8:78666129-78719765	+	coding	unbiased	1.1132	[{'E': 6.5e-15, 'span': (860, 1010), 'strand': '+', 'dom': 'L1ME4a_3end'}, {'E': 1e-271, 'span': (1673, 2551), 'strand': '-', 'dom': 'L1PA13_3end'}, {'E': 0.0, 'span': (2564, 5105), 'strand': '-', 'dom': 'L1P3_orf2'}, {'E': 1.4e-91, 'span': (5101, 5407), 'strand': '-', 'dom': 'AluSx'}, {'E': 1e-179, 'span': (5409, 6027), 'strand': '-', 'dom': 'L1PREC2_orf2'}, {'E': 2.4e-123, 'span': (5882, 6310), 'strand': '-', 'dom': 'L1PREC2_5end'}, {'E': 3.3e-98, 'span': (6312, 6621), 'strand': '+', 'dom': 'AluSx'}, {'E': 8.3e-44, 'span': (6453, 6626), 'strand': '+', 'dom': 'FRAM'}, {'E': 0.0, 'span': (6616, 8114), 'strand': '-', 'dom': 'L1PA10_5end'}, {'E': 6.5e-149, 'span': (7522, 8135), 'strand': '-', 'dom': 'L1PA12_5end'}, {'E': 1.8e-12, 'span': (7988, 8157), 'strand': '-', 'dom': 'L1P4b_5end'}, {'E': 1.1e-228, 'span': (8132, 8916), 'strand': '-', 'dom': 'L1PA12_5end'}, {'E': 3.3e-27, 'span': (8617, 8930), 'strand': '-', 'dom': 'L1P3b_5end'}, {'E': 4.1e-32, 'span': (10607, 10745), 'strand': '+', 'dom': 'FLAM_C'}, {'E': 8.4e-80, 'span': (10882, 11176), 'strand': '-', 'dom': 'AluSp'}, {'E': 1.6e-60, 'span': (11833, 12047), 'strand': '-', 'dom': 'MER30'}]
HPSCSR.173067.7	ENSG00000104427.12	ENST00000521873.1	ZC2HC1A	chr8:78666089-78679390	+	noncoding	unbiased	0.358749	[{'E': 8e-18, 'span': (873, 981), 'strand': '-', 'dom': 'MER2B'}]
HPSCSR.173067.8	HPSCSR.173067	HPSCSR.173067.8	HPSCSR.173067.8	chr8:78721403-78732769	+	noncoding	depleted	0.297548	[{'dom': 'MER103C', 'span': (2043, 2281), 'E': 6.6e-11, 'strand': '+'}]
HPSCSR.173124.1	HPSCSR.173124	HPSCSR.173124.1	HPSCSR.173124.1	chr8:78937907-79391684	-	noncoding	enriched	1.1675	[{'E': 3.9e-138, 'span': (1, 434), 'strand': '+', 'dom': 'LTR7Y'}, {'E': 1e-171, 'span': (435, 917), 'strand': '+', 'dom': 'HERVH'}, {'E': 0.0, 'span': (1770, 3249), 'strand': '+', 'dom': 'HERV-Fc2'}, {'E': 5.8e-21, 'span': (3245, 3394), 'strand': '+', 'dom': 'HERVFH21'}, {'E': 1.2e-158, 'span': (3394, 3884), 'strand': '+', 'dom': 'HERVH'}, {'E': 2.2e-225, 'span': (3887, 4550), 'strand': '+', 'dom': 'HERVH'}, {'E': 1.2e-55, 'span': (4551, 4766), 'strand': '+', 'dom': 'HERVH'}, {'E': 3.3e-110, 'span': (4768, 5145), 'strand': '+', 'dom': 'HERVH'}, {'E': 2.1e-136, 'span': (5146, 5581), 'strand': '+', 'dom': 'LTR7Y'}]
HPSCSR.173180.1	ENSG00000076641.4	ENST00000220597.4	PAG1	chr8:80967810-81112068	-	coding	depleted	0.402354	[{'E': 4.9e-99, 'span': (8143, 8449), 'strand': '+', 'dom': 'AluSz'}, {'E': 4e-30, 'span': (10105, 10365), 'strand': '+', 'dom': 'MIRc'}]
HPSCSR.173192.7	ENSG00000285758.2	ENST00000649281.1	AC036214.4	chr8:79863382-79928693	+	noncoding	depleted	0.114694	[{'E': 1.6e-67, 'span': (673, 957), 'strand': '-', 'dom': 'AluJr4'}, {'E': 0.0, 'span': (1136, 2020), 'strand': '-', 'dom': 'L1PA3_3end'}, {'E': 0.0, 'span': (1875, 3428), 'strand': '-', 'dom': 'L1PB_orf2'}, {'E': 3.2e-85, 'span': (3536, 3944), 'strand': '+', 'dom': 'L1MA8_3end'}, {'E': 2.2e-84, 'span': (7038, 7347), 'strand': '+', 'dom': 'AluJb'}, {'E': 2.7e-11, 'span': (7833, 8078), 'strand': '-', 'dom': 'L4_C_Mam'}, {'E': 1.3e-21, 'span': (8350, 8736), 'strand': '-', 'dom': 'L4_C_Mam'}, {'E': 2.4e-83, 'span': (9374, 9688), 'strand': '+', 'dom': 'AluJr'}, {'E': 6.5e-73, 'span': (9775, 10024), 'strand': '-', 'dom': 'AluSz6'}, {'E': 1.3e-19, 'span': (9876, 10025), 'strand': '+', 'dom': 'SVA_D'}]
HPSCSR.173192.10	HPSCSR.173192	HPSCSR.173192.10	HPSCSR.173192.10	chr8:80199138-80199436	+	noncoding	unbiased	0.561273	[{'E': 4.4e-104, 'span': (2, 298), 'strand': '-', 'dom': 'AluYk2'}]
HPSCSR.173204.2	HPSCSR.173204	HPSCSR.173204.2	HPSCSR.173204.2	chr8:80201577-80202046	+	noncoding	enriched	0.84955	[{'E': 6.9e-100, 'span': (2, 311), 'strand': '+', 'dom': 'AluYm1'}, {'E': 2e-38, 'span': (139, 312), 'strand': '+', 'dom': 'FRAM'}, {'E': 3.5e-22, 'span': (365, 465), 'strand': '-', 'dom': 'MER57B1'}]
HPSCSR.173189.6	ENSG00000147586.10	ENST00000521434.5	MRPS28	chr8:79918940-80029912	-	coding	unbiased	0.381645	[{'E': 2.9e-26, 'span': (149, 252), 'strand': '-', 'dom': 'AluJb'}]
HPSCSR.173189.4	ENSG00000147586.10	ENST00000518271.1	MRPS28	chr8:79919125-80030232	-	coding	unbiased	0.364336	[{'E': 3.5e-26, 'span': (176, 275), 'strand': '-', 'dom': 'AluJb'}]
HPSCSR.173189.12	ENSG00000147586.10	ENST00000519120.1	MRPS28	chr8:79919032-80038238	-	coding	unbiased	11.7646	[{'E': 3.7e-14, 'span': (2960, 3040), 'strand': '-', 'dom': 'AluJr4'}, {'E': 4.4e-13, 'span': (2961, 3092), 'strand': '-', 'dom': 'AluJo'}, {'E': 8.8e-132, 'span': (3749, 4449), 'strand': '+', 'dom': 'MER52A'}, {'E': 0.0, 'span': (4217, 5442), 'strand': '+', 'dom': 'LTR2752'}, {'E': 3.7e-24, 'span': (5687, 5809), 'strand': '-', 'dom': 'FLAM_A'}, {'E': 5e-97, 'span': (6063, 6366), 'strand': '-', 'dom': 'AluSx'}, {'E': 5.2e-42, 'span': (6171, 6459), 'strand': '+', 'dom': 'SVA_B'}, {'E': 6.4e-70, 'span': (6388, 6662), 'strand': '-', 'dom': 'AluJr'}]
HPSCSR.173189.15	ENSG00000147586.10	ENST00000518371.2	MRPS28	chr8:79957803-80003148	-	coding	unbiased	1.06094	[{'E': 2.5e-83, 'span': (247, 589), 'strand': '+', 'dom': 'L1MB7_3end'}]
HPSCSR.173189.18	ENSG00000272518.1	ENST00000606512.1	AC036214.2	chr8:79956465-79957381	-	noncoding	unbiased	1.00042	[{'E': 9.5e-109, 'span': (549, 903), 'strand': '+', 'dom': 'L1PA14_3end'}]
HPSCSR.173189.30	ENSG00000076554.15	ENST00000602950.1	TPD52	chr8:80199138-80199440	-	noncoding	unbiased	0.557619	[{'E': 6e-105, 'span': (3, 302), 'strand': '+', 'dom': 'AluYk2'}]
HPSCSR.173231.1	ENSG00000251867.4	ENST00000605948.2	AC009812.1	chr8:80483934-80486699	-	coding	unbiased	0.477914	[{'dom': 'Eulor6D', 'span': (1071, 1241), 'E': 2.5e-28, 'strand': '+'}]
HPSCSR.173231.2	ENSG00000251867.4	ENST00000605948.2	AC009812.1	chr8:80484561-80486699	-	noncoding	unbiased	0.078338	[{'E': 4.2e-28, 'span': (604, 771), 'strand': '+', 'dom': 'Eulor6D'}, {'E': 6.4e-13, 'span': (1550, 1649), 'strand': '+', 'dom': 'HY1'}]
HPSCSR.173232.3	ENSG00000205189.12	ENST00000455036.8	ZBTB10	chr8:80486226-80526265	+	coding	depleted	3.14211	[{'E': 4e-22, 'span': (6693, 6903), 'strand': '-', 'dom': 'MIRb'}]
HPSCSR.173252.1	ENSG00000260317.1	ENST00000569134.1	AC009812.4	chr8:80541300-80543104	+	noncoding	depleted	0.267121	[{'E': 5.2e-18, 'span': (928, 1137), 'strand': '+', 'dom': 'L1ME4a_3end'}, {'E': 2.7e-23, 'span': (1658, 1792), 'strand': '+', 'dom': 'L1ME3A_3end'}]
HPSCSR.173251.1	ENSG00000254162.1	ENST00000523871.1	AC009812.3	chr8:80526317-80541299	-	noncoding	depleted	0.143263	[{'E': 4.4e-92, 'span': (313, 606), 'strand': '+', 'dom': 'AluSx1'}, {'E': 2.5e-95, 'span': (868, 1174), 'strand': '+', 'dom': 'AluSx1'}, {'E': 1.3e-61, 'span': (1620, 1936), 'strand': '+', 'dom': 'MER58B'}, {'E': 1.5e-96, 'span': (2146, 2444), 'strand': '-', 'dom': 'AluSx3'}, {'E': 3e-18, 'span': (2321, 2445), 'strand': '-', 'dom': 'PB1D11'}, {'E': 6e-100, 'span': (2582, 2891), 'strand': '+', 'dom': 'AluSx1'}, {'E': 3.8e-11, 'span': (2959, 3086), 'strand': '+', 'dom': 'L1ME4a_3end'}, {'E': 1.1e-95, 'span': (3081, 3388), 'strand': '-', 'dom': 'AluSz'}, {'E': 2.2e-27, 'span': (3694, 3826), 'strand': '-', 'dom': 'FLAM_A'}, {'E': 1e-83, 'span': (4542, 4845), 'strand': '+', 'dom': 'AluJb'}, {'E': 1.7e-44, 'span': (4863, 5045), 'strand': '+', 'dom': 'AluJr'}, {'E': 2.7e-99, 'span': (5106, 5403), 'strand': '+', 'dom': 'AluSx4'}, {'E': 1.5e-100, 'span': (5967, 6256), 'strand': '+', 'dom': 'AluSp'}, {'E': 1.2e-23, 'span': (7366, 7559), 'strand': '+', 'dom': 'MER117'}, {'E': 1.1e-16, 'span': (7581, 7796), 'strand': '+', 'dom': 'MIRb'}, {'E': 6.5e-20, 'span': (7814, 8015), 'strand': '-', 'dom': 'Charlie15a'}, {'E': 3.7e-82, 'span': (10424, 10724), 'strand': '+', 'dom': 'AluJr4'}, {'E': 8.5e-24, 'span': (11468, 11585), 'strand': '+', 'dom': 'FRAM'}, {'E': 1.2e-26, 'span': (12826, 13013), 'strand': '+', 'dom': 'MER58A'}, {'E': 5.3e-100, 'span': (13826, 14127), 'strand': '+', 'dom': 'AluSp'}]
HPSCSR.173292.1	ENSG00000164684.13	ENST00000327835.7	ZNF704	chr8:80628451-80874781	-	coding	depleted	2.01967	[{'E': 5.5e-31, 'span': (8042, 8362), 'strand': '-', 'dom': 'MER102b'}, {'E': 1.4e-68, 'span': (10347, 10676), 'strand': '+', 'dom': 'AluSq'}, {'E': 6e-21, 'span': (10515, 10677), 'strand': '+', 'dom': 'FRAM'}]
HPSCSR.173298.6	ENSG00000272425.1	ENST00000606235.1	AC009902.3	chr8:81275399-81277570	-	noncoding	unbiased	0.117154	[{'dom': 'MamRep1879', 'span': (899, 1055), 'E': 2.3e-15, 'strand': '-'}]
HPSCSR.173300.3	ENSG00000164687.11	ENST00000486269.1	FABP5	chr8:81283028-81283940	+	coding	unbiased	0.05373	[{'E': 1.6e-24, 'span': (1, 184), 'strand': '+', 'dom': 'MIR'}]
HPSCLR.8059.1	ENSG00000164687.11	ENST00000297258.11	FABP5	chr8:81280536-81284773	+	noncoding	unbiased	3.84658	[{'E': 7.9e-28, 'span': (2475, 2676), 'strand': '+', 'dom': 'MIR'}]
HPSCSR.173347.2	ENSG00000253859.2	ENST00000524085.2	AC018616.1	chr8:81427210-81556588	+	noncoding	enriched	0.105926	[{'E': 0.0, 'span': (773, 2132), 'strand': '+', 'dom': 'L1P1_5end'}, {'E': 3.8e-68, 'span': (1980, 2363), 'strand': '+', 'dom': 'L1MC4_5end'}, {'E': 0.0, 'span': (1999, 5273), 'strand': '+', 'dom': 'L1PB_orf2'}, {'E': 0.0, 'span': (5124, 6022), 'strand': '+', 'dom': 'L1PA4_3end'}, {'E': 4.7e-186, 'span': (6019, 6677), 'strand': '-', 'dom': 'L1PB1_3end'}, {'E': 0.0, 'span': (6527, 8395), 'strand': '-', 'dom': 'L1MD_orf2'}, {'E': 6.2e-97, 'span': (8387, 8687), 'strand': '-', 'dom': 'AluSx'}, {'E': 0.0, 'span': (8678, 10005), 'strand': '-', 'dom': 'L1PB_orf2'}, {'E': 7.6e-89, 'span': (9996, 10297), 'strand': '-', 'dom': 'AluSx'}, {'E': 0.0, 'span': (10299, 11807), 'strand': '-', 'dom': 'L1PBa_5end'}, {'E': 2.6e-252, 'span': (11288, 12333), 'strand': '-', 'dom': 'L1PBa1_5end'}, {'E': 4.2e-141, 'span': (11806, 12337), 'strand': '-', 'dom': 'L1PBa_5end'}, {'E': 1.2e-32, 'span': (12338, 12506), 'strand': '-', 'dom': 'L1PBa_5end'}, {'E': 7.6e-75, 'span': (12598, 12885), 'strand': '+', 'dom': 'MLT1A0'}, {'E': 6.2e-58, 'span': (13269, 13492), 'strand': '-', 'dom': 'MER30'}, {'E': 9.6e-14, 'span': (14594, 14934), 'strand': '+', 'dom': 'L3b_3end'}]
HPSCSR.173378.4	ENSG00000133731.10	ENST00000256108.10	IMPA1	chr8:81656914-81686325	-	coding	unbiased	14.9609	[{'E': 6.5e-57, 'span': (2351, 2632), 'strand': '-', 'dom': 'AluJr4'}, {'E': 6.3e-74, 'span': (2682, 2975), 'strand': '-', 'dom': 'AluJr'}, {'E': 2.3e-26, 'span': (2853, 2976), 'strand': '-', 'dom': 'FLAM_C'}]
HPSCSR.173377.2	ENSG00000280193.1	ENST00000624416.1	AC132219.2	chr8:81696368-81698694	+	noncoding	unbiased	0.583315	[{'E': 7.1e-95, 'span': (312, 700), 'strand': '+', 'dom': 'HSMAR2'}, {'E': 3.1e-79, 'span': (716, 1073), 'strand': '+', 'dom': 'MSTA'}, {'E': 2.4e-87, 'span': (1066, 1360), 'strand': '-', 'dom': 'AluSq2'}, {'E': 1.3e-121, 'span': (1397, 1856), 'strand': '+', 'dom': 'HSMAR2'}, {'E': 1.2e-32, 'span': (1856, 1990), 'strand': '+', 'dom': 'FLAM_C'}, {'E': 3.4e-79, 'span': (1990, 2327), 'strand': '+', 'dom': 'HSMAR2'}]
HPSCSR.173377.3	ENSG00000164695.5	ENST00000297265.5	CHMP4C	chr8:81732448-81759515	+	coding	unbiased	5.42176	[{'E': 8.3e-88, 'span': (1065, 1359), 'strand': '+', 'dom': 'AluSx1'}]
HPSCSR.173378.21	ENSG00000104231.11	ENST00000220669.10	ZFAND1	chr8:81701337-81721300	-	coding	unbiased	3.12239	[{'E': 5.4e-15, 'span': (1074, 1336), 'strand': '-', 'dom': 'MLT1I'}, {'E': 2.5e-41, 'span': (1976, 2183), 'strand': '-', 'dom': 'Tigger1'}]
HPSCSR.173378.23	ENSG00000104231.11	ENST00000220669.10	ZFAND1	chr8:81701337-81721300	-	coding	unbiased	0.037624	[{'E': 5.4e-15, 'span': (1074, 1336), 'strand': '-', 'dom': 'MLT1I'}, {'E': 2.5e-41, 'span': (1976, 2183), 'strand': '-', 'dom': 'Tigger1'}]
HPSCSR.173378.24	ENSG00000104231.11	ENST00000522520.5	ZFAND1	chr8:81701765-81721289	-	coding	unbiased	15.9651	[{'dom': 'MLT1I', 'span': (1023, 1285), 'E': 5.4e-15, 'strand': '-'}]
HPSCSR.173378.38	ENSG00000104231.11	ENST00000524305.5	ZFAND1	chr8:81701334-81715039	-	coding	unbiased	0.109564	[{'E': 5.4e-15, 'span': (1606, 1868), 'strand': '-', 'dom': 'MLT1I'}, {'E': 1.1e-42, 'span': (2508, 2719), 'strand': '-', 'dom': 'Tigger1'}]
HPSCSR.173378.41	ENSG00000104231.11	ENST00000519338.1	ZFAND1	chr8:81702159-81703128	-	coding	unbiased	0.597193	[{'dom': 'MLT1I', 'span': (603, 865), 'E': 5.1e-15, 'strand': '-'}]
HPSCSR.173597.2	ENSG00000253334.1	ENST00000524337.1	AC132219.1	chr8:81815242-81822900	+	noncoding	unbiased	0.450612	[{'E': 1.1e-88, 'span': (936, 1244), 'strand': '-', 'dom': 'AluSq'}, {'E': 4.7e-25, 'span': (3464, 3619), 'strand': '+', 'dom': 'MER5A1'}, {'E': 8e-12, 'span': (4112, 4324), 'strand': '+', 'dom': 'L2d2_3end'}, {'E': 1.3e-18, 'span': (6695, 6864), 'strand': '-', 'dom': 'MER105'}, {'E': 2.7e-24, 'span': (7229, 7592), 'strand': '-', 'dom': 'L2'}]
HPSCSR.173907.6	ENSG00000133739.16	ENST00000517875.5	LRRCC1	chr8:85107238-85146076	+	coding	unbiased	0.693259	[{'E': 9.7e-95, 'span': (3325, 3620), 'strand': '+', 'dom': 'AluSc'}, {'E': 6.2e-82, 'span': (3865, 4171), 'strand': '+', 'dom': 'AluSz'}, {'E': 3.4e-94, 'span': (4354, 4646), 'strand': '+', 'dom': 'AluSp'}, {'E': 2.6e-32, 'span': (4569, 4863), 'strand': '-', 'dom': 'SVA_E'}, {'E': 4.8e-72, 'span': (4659, 4961), 'strand': '+', 'dom': 'AluJr4'}, {'E': 2.8e-84, 'span': (5776, 6074), 'strand': '-', 'dom': 'AluSp'}, {'E': 5.5e-99, 'span': (6100, 6414), 'strand': '+', 'dom': 'AluY'}, {'E': 4.6e-40, 'span': (6245, 6417), 'strand': '+', 'dom': 'FRAM'}]
HPSCSR.173910.7	ENSG00000260493.1	ENST00000566000.1	AC011773.4	chr8:85175799-85177062	-	noncoding	unbiased	0.003647	[{'E': 3.9e-91, 'span': (777, 1084), 'strand': '+', 'dom': 'AluSz'}]
HPSCSR.173910.8	ENSG00000254208.1	ENST00000520129.1	AC011773.1	chr8:85177446-85180497	-	noncoding	enriched	0.606386	[{'E': 4e-96, 'span': (178, 469), 'strand': '+', 'dom': 'AluSx1'}, {'E': 5.8e-100, 'span': (539, 842), 'strand': '+', 'dom': 'AluY'}, {'E': 3.1e-14, 'span': (1311, 1452), 'strand': '+', 'dom': 'UCON34'}]
HPSCSR.173910.9	HPSCSR.173910	HPSCSR.173910.9	HPSCSR.173910.9	chr8:85180604-85187687	-	noncoding	unbiased	0.430288	[{'E': 5e-147, 'span': (1, 725), 'strand': '+', 'dom': 'L1M2_orf2'}, {'E': 2.4e-303, 'span': (1186, 2060), 'strand': '-', 'dom': 'L1PA7_3end'}, {'E': 0.0, 'span': (1918, 3626), 'strand': '-', 'dom': 'L1M2_orf2'}, {'E': 3.4e-58, 'span': (3630, 3911), 'strand': '-', 'dom': 'MLT1B'}, {'E': 1.3e-97, 'span': (3910, 4300), 'strand': '-', 'dom': 'L1MB2_3end'}, {'E': 1.1e-97, 'span': (4412, 4718), 'strand': '-', 'dom': 'AluY'}, {'E': 7.9e-15, 'span': (5260, 5469), 'strand': '+', 'dom': 'MIR'}, {'E': 1.8e-95, 'span': (5710, 6010), 'strand': '-', 'dom': 'AluSq'}, {'E': 8.9e-92, 'span': (6050, 6357), 'strand': '+', 'dom': 'AluY'}, {'E': 1.9e-73, 'span': (6528, 6805), 'strand': '+', 'dom': 'AluSz6'}, {'E': 1.6e-98, 'span': (6810, 7084), 'strand': '+', 'dom': 'AluYi6'}]
HPSCSR.173910.10	HPSCSR.173910	HPSCSR.173910.10	HPSCSR.173910.10	chr8:85187794-85201783	-	noncoding	unbiased	0.269113	[{'E': 2e-93, 'span': (1522, 1819), 'strand': '-', 'dom': 'AluSx'}, {'E': 5.3e-22, 'span': (2260, 2646), 'strand': '-', 'dom': 'L2c_3end'}, {'E': 3.7e-167, 'span': (2625, 3968), 'strand': '-', 'dom': 'L2'}, {'E': 4.6e-82, 'span': (5995, 6303), 'strand': '+', 'dom': 'AluJo'}, {'E': 3.3e-41, 'span': (6131, 6304), 'strand': '+', 'dom': 'FRAM'}, {'E': 8.8e-93, 'span': (6385, 6681), 'strand': '-', 'dom': 'AluSg'}, {'E': 4.4e-20, 'span': (6708, 6882), 'strand': '+', 'dom': 'MIR'}, {'E': 5.6e-102, 'span': (6952, 7258), 'strand': '+', 'dom': 'AluSg4'}, {'E': 1.4e-68, 'span': (7807, 8289), 'strand': '+', 'dom': 'L1ME2_3end'}, {'E': 2.9e-89, 'span': (8282, 8581), 'strand': '-', 'dom': 'AluSx1'}, {'E': 1.2e-20, 'span': (8755, 8954), 'strand': '-', 'dom': 'MIR'}, {'E': 2.3e-23, 'span': (9134, 9769), 'strand': '+', 'dom': 'L2'}, {'E': 5.1e-102, 'span': (10218, 10674), 'strand': '-', 'dom': 'L1MA8_3end'}, {'E': 6.2e-56, 'span': (10661, 10979), 'strand': '-', 'dom': 'MLT1D'}, {'E': 3.9e-13, 'span': (10802, 10980), 'strand': '-', 'dom': 'MLT1E2'}, {'E': 4.2e-98, 'span': (10981, 11291), 'strand': '+', 'dom': 'AluSx1'}, {'E': 2.4e-19, 'span': (11289, 11421), 'strand': '-', 'dom': 'MLT1D'}, {'E': 7.7e-78, 'span': (12116, 12416), 'strand': '+', 'dom': 'AluSz6'}, {'E': 5.4e-28, 'span': (12711, 12960), 'strand': '+', 'dom': 'L1M1_5end'}, {'E': 1.5e-101, 'span': (12727, 13281), 'strand': '+', 'dom': 'L1M3e_5end'}, {'E': 1.9e-88, 'span': (13266, 13989), 'strand': '+', 'dom': 'L1M1_5end'}]
HPSCSR.173909.16	HPSCSR.173909	HPSCSR.173909.16	HPSCSR.173909.16	chr8:85203180-85209144	-	noncoding	unbiased	0.117755	[{'E': 2.9e-99, 'span': (797, 1098), 'strand': '-', 'dom': 'AluSp'}, {'E': 5.8e-26, 'span': (1243, 1360), 'strand': '-', 'dom': 'Tigger4'}, {'E': 2.6e-14, 'span': (1772, 1923), 'strand': '+', 'dom': 'MIRb'}]
HPSCSR.173907.12	ENSG00000133740.11	ENST00000418930.6	E2F5	chr8:85177163-85214518	+	coding	enriched	3.369	[{'E': 6e-15, 'span': (1785, 1886), 'strand': '+', 'dom': 'MER74B'}, {'E': 1.5e-113, 'span': (1873, 2211), 'strand': '+', 'dom': 'L1PA4_3end'}, {'E': 2.5e-33, 'span': (2223, 2415), 'strand': '+', 'dom': 'MER74B'}, {'E': 8.5e-82, 'span': (2413, 2710), 'strand': '+', 'dom': 'AluSx'}, {'E': 3.3e-77, 'span': (2750, 3091), 'strand': '-', 'dom': 'AluSx'}, {'E': 7.1e-28, 'span': (3092, 3318), 'strand': '+', 'dom': 'MER74B'}]
HPSCSR.173907.13	ENSG00000133740.11	ENST00000416274.7	E2F5	chr8:85177163-85214518	+	coding	enriched	1.15309	[{'E': 6e-15, 'span': (1785, 1886), 'strand': '+', 'dom': 'MER74B'}, {'E': 1.5e-113, 'span': (1873, 2211), 'strand': '+', 'dom': 'L1PA4_3end'}, {'E': 2.5e-33, 'span': (2223, 2415), 'strand': '+', 'dom': 'MER74B'}, {'E': 8.5e-82, 'span': (2413, 2710), 'strand': '+', 'dom': 'AluSx'}, {'E': 3.3e-77, 'span': (2750, 3091), 'strand': '-', 'dom': 'AluSx'}, {'E': 7.1e-28, 'span': (3092, 3318), 'strand': '+', 'dom': 'MER74B'}]
HPSCSR.173907.15	ENSG00000133740.11	ENST00000416274.7	E2F5	chr8:85177163-85214518	+	coding	unbiased	0.491624	[{'E': 6e-15, 'span': (1785, 1886), 'strand': '+', 'dom': 'MER74B'}, {'E': 1.5e-113, 'span': (1873, 2211), 'strand': '+', 'dom': 'L1PA4_3end'}, {'E': 2.5e-33, 'span': (2223, 2415), 'strand': '+', 'dom': 'MER74B'}, {'E': 8.5e-82, 'span': (2413, 2710), 'strand': '+', 'dom': 'AluSx'}, {'E': 3.3e-77, 'span': (2750, 3091), 'strand': '-', 'dom': 'AluSx'}, {'E': 7.1e-28, 'span': (3092, 3318), 'strand': '+', 'dom': 'MER74B'}, {'E': 6.6e-26, 'span': (4090, 4207), 'strand': '+', 'dom': 'Tigger4'}, {'E': 2.9e-99, 'span': (4352, 4653), 'strand': '+', 'dom': 'AluSp'}]
HPSCSR.173907.16	ENSG00000133740.11	ENST00000520225.1	E2F5	chr8:85209213-85217163	+	coding	depleted	5.47204	[{'E': 1.3e-193, 'span': (1767, 2603), 'strand': '+', 'dom': 'MER21B'}]
HPSCSR.173909.14	ENSG00000176731.12	ENST00000518786.1	RBIS	chr8:85218626-85220394	-	noncoding	unbiased	1.94375	[{'E': 6.9e-16, 'span': (467, 601), 'strand': '-', 'dom': 'MER58A'}, {'E': 1.3e-63, 'span': (596, 820), 'strand': '-', 'dom': 'AluSg'}]
HPSCSR.173909.13	ENSG00000176731.12	ENST00000521286.1	RBIS	chr8:85218671-85220374	-	noncoding	unbiased	0.127528	[{'E': 6.9e-16, 'span': (444, 578), 'strand': '-', 'dom': 'MER58A'}, {'E': 1e-50, 'span': (575, 758), 'strand': '-', 'dom': 'AluSx'}]
HPSCSR.173907.25	ENSG00000185015.8	ENST00000321764.4	CA13	chr8:85245458-85284073	+	coding	unbiased	0.912078	[{'E': 1.9e-81, 'span': (1319, 1627), 'strand': '-', 'dom': 'AluJr'}, {'E': 5.2e-21, 'span': (1501, 1628), 'strand': '-', 'dom': 'PB1D11'}, {'E': 4.2e-91, 'span': (2730, 3033), 'strand': '-', 'dom': 'AluSz'}, {'E': 2e-16, 'span': (2910, 3034), 'strand': '-', 'dom': 'PB1D11'}]
HPSCSR.173907.27	ENSG00000185015.8	ENST00000517831.5	CA13	chr8:85220587-85250797	+	noncoding	unbiased	0.110305	[{'E': 6.8e-20, 'span': (652, 737), 'strand': '-', 'dom': 'FRAM'}, {'E': 5.2e-16, 'span': (737, 811), 'strand': '-', 'dom': 'AluJb'}]
HPSCLR.8070.1	ENSG00000104267.10	ENST00000285379.10	CA2	chr8:85471290-85481253	+	noncoding	unbiased	0.370262	[{'E': 1.8e-88, 'span': (1420, 1731), 'strand': '+', 'dom': 'AluSz6'}]
HPSCSR.173928.4	ENSG00000253549.6	ENST00000654303.1	CA3-AS1	chr8:85440596-85463801	-	noncoding	depleted	0.202357	[{'E': 1.5e-32, 'span': (1419, 1669), 'strand': '+', 'dom': 'MIRb'}, {'E': 2e-11, 'span': (2177, 2248), 'strand': '+', 'dom': 'MADE2'}]
HPSCSR.173982.6	ENSG00000254231.3	ENST00000668794.1	AC103760.1	chr8:86333324-86343406	-	noncoding	unbiased	0.024822	[{'E': 5.7e-69, 'span': (334, 672), 'strand': '+', 'dom': 'MLT1F1'}, {'E': 1.5e-31, 'span': (681, 897), 'strand': '+', 'dom': 'MER20'}, {'E': 9.6e-22, 'span': (1022, 1134), 'strand': '-', 'dom': 'L1PA16_3end'}, {'E': 2.9e-38, 'span': (1454, 1581), 'strand': '-', 'dom': 'AluSx'}, {'E': 1.8e-24, 'span': (1604, 1728), 'strand': '-', 'dom': 'AluJr4'}, {'E': 1.4e-32, 'span': (1759, 2005), 'strand': '-', 'dom': 'L1ME1_3end'}, {'E': 4.9e-80, 'span': (1990, 2293), 'strand': '-', 'dom': 'AluJr'}, {'E': 5.4e-29, 'span': (2168, 2294), 'strand': '-', 'dom': 'FLAM_C'}, {'E': 1.1e-93, 'span': (2303, 2897), 'strand': '-', 'dom': 'L1ME2_3end'}, {'E': 1.5e-14, 'span': (2778, 2963), 'strand': '-', 'dom': 'L1M4_orf2'}, {'E': 6.3e-76, 'span': (2965, 3452), 'strand': '+', 'dom': 'MLT1F'}, {'E': 1.4e-82, 'span': (3458, 3948), 'strand': '-', 'dom': 'L1M5_orf2'}, {'E': 0.0, 'span': (3970, 5241), 'strand': '+', 'dom': 'HSMAR2'}]
HPSCLR.8485.1	HPSCLR.8485	HPSCLR.8485.1	HPSCLR.8485.1	chr8:86462328-86466760	-	noncoding	unbiased	0.381405	[{'E': 1.6e-43, 'span': (1118, 1336), 'strand': '-', 'dom': 'AluJb'}, {'E': 3.1e-72, 'span': (1949, 2241), 'strand': '+', 'dom': 'AluJo'}, {'E': 1.9e-51, 'span': (2251, 2687), 'strand': '-', 'dom': 'Charlie1'}, {'E': 1.3e-94, 'span': (2676, 2967), 'strand': '-', 'dom': 'AluJb'}, {'E': 1.5e-73, 'span': (2929, 3201), 'strand': '+', 'dom': 'AluSg'}, {'E': 7.7e-109, 'span': (3180, 3800), 'strand': '-', 'dom': 'Charlie1a'}]
HPSCSR.173985.1	ENSG00000123124.14	ENST00000517970.6	WWP1	chr8:86342547-86468503	+	coding	depleted	5.98553	[{'dom': 'L2c_3end', 'span': (388, 479), 'E': 2.4e-11, 'strand': '+'}]
HPSCSR.173985.5	ENSG00000123124.14	ENST00000523863.5	WWP1	chr8:86342774-86387026	+	coding	unbiased	1.0632	[{'E': 2.4e-11, 'span': (161, 252), 'strand': '+', 'dom': 'L2c_3end'}, {'E': 1.4e-39, 'span': (587, 796), 'strand': '-', 'dom': 'MLT1A1'}]
HPSCLR.8486.1	ENSG00000123124.14	ENST00000521079.1	WWP1	chr8:86430644-86439342	+	coding	unbiased	0.269105	[{'E': 4.7e-91, 'span': (948, 1227), 'strand': '+', 'dom': 'AluY'}]
HPSCLR.8483.1	ENSG00000123124.14	ENST00000520374.5	WWP1	chr8:86401143-86412088	+	noncoding	unbiased	0.314293	[{'E': 6.2e-79, 'span': (137, 424), 'strand': '+', 'dom': 'AluJr4'}]
HPSCSR.173985.12	ENSG00000123124.14	ENST00000520798.5	WWP1	chr8:86468705-86470193	+	noncoding	unbiased	1.65261	[{'E': 1.4e-37, 'span': (516, 762), 'strand': '-', 'dom': 'LTR87'}, {'E': 1.4e-28, 'span': (764, 968), 'strand': '-', 'dom': 'LTR87'}]
HPSCSR.173985.11	ENSG00000123124.14	ENST00000520798.5	WWP1	chr8:86470408-86472350	+	noncoding	depleted	1.85623	[{'E': 2.2e-138, 'span': (117, 797), 'strand': '+', 'dom': 'L1MD2_3end'}, {'E': 1.4e-14, 'span': (613, 802), 'strand': '+', 'dom': 'L1MD3_3end'}, {'E': 1.9e-27, 'span': (1029, 1373), 'strand': '+', 'dom': 'L1MC4_5end'}, {'E': 2.4e-42, 'span': (1406, 1756), 'strand': '+', 'dom': 'L1MC5a_3end'}, {'E': 3.7e-24, 'span': (1806, 1943), 'strand': '+', 'dom': 'Tigger4'}]
HPSCSR.173985.10	ENSG00000123124.14	ENST00000520798.5	WWP1	chr8:86477450-86478763	+	noncoding	unbiased	1.97077	[{'E': 1.9e-72, 'span': (459, 734), 'strand': '-', 'dom': 'AluJb'}]
HPSCSR.173985.13	ENSG00000085719.13	ENST00000517490.6	CPNE3	chr8:86514435-86561498	+	coding	depleted	4.74286	[{'dom': 'Charlie15a', 'span': (3634, 3822), 'E': 2.4e-14, 'strand': '-'}]
HPSCSR.173985.16	ENSG00000085719.13	ENST00000614678.1	CPNE3	chr8:86547306-86561411	+	coding	depleted	24.5462	[{'dom': 'Charlie15a', 'span': (3065, 3253), 'E': 2.4e-14, 'strand': '-'}]
HPSCSR.173985.22	ENSG00000085719.13	ENST00000517862.1	CPNE3	chr8:86540275-86545333	+	coding	unbiased	0.217188	[{'E': 4.2e-16, 'span': (358, 465), 'strand': '-', 'dom': 'MER70B'}, {'E': 5.8e-44, 'span': (417, 654), 'strand': '-', 'dom': 'MER70C'}]
HPSCSR.174434.5	ENSG00000253553.7	ENST00000665922.1	AC090578.1	chr8:88327830-88737057	+	noncoding	enriched	0.20965	[{'E': 5.9e-86, 'span': (383, 645), 'strand': '-', 'dom': 'AluYc'}]
HPSCSR.173986.2	ENSG00000176623.12	ENST00000406452.8	RMDN1	chr8:86472349-86508686	-	coding	depleted	13.7597	[{'E': 6.6e-94, 'span': (1535, 1835), 'strand': '-', 'dom': 'AluSz6'}, {'E': 3.3e-110, 'span': (2227, 2629), 'strand': '-', 'dom': 'Tigger4'}, {'E': 3.4e-64, 'span': (2654, 2923), 'strand': '-', 'dom': 'Tigger4'}]
HPSCSR.174430.2	ENSG00000156103.16	ENST00000286614.11	MMP16	chr8:88032011-88327483	-	coding	enriched	12.711	[{'dom': 'MER131', 'span': (9760, 9943), 'E': 4.5e-13, 'strand': '+'}]
HPSCSR.173986.1	ENSG00000176623.12	ENST00000523911.5	RMDN1	chr8:86472353-86514338	-	coding	enriched	1.04188	[{'dom': 'Tigger4', 'span': (822, 907), 'E': 2.7e-13, 'strand': '-'}]
HPSCSR.174430.3	ENSG00000156103.16	ENST00000544227.5	MMP16	chr8:88069233-88327206	-	coding	enriched	0.222509	[{'E': 4.9e-24, 'span': (1212, 1365), 'strand': '-', 'dom': 'LTR40a'}, {'E': 7.7e-16, 'span': (1365, 1509), 'strand': '+', 'dom': 'L1M5_orf2'}]
HPSCSR.173986.8	ENSG00000176623.12	ENST00000519639.5	RMDN1	chr8:86472349-86486515	-	coding	unbiased	0.88	[{'dom': 'Tigger4', 'span': (430, 515), 'E': 2.4e-13, 'strand': '-'}]
HPSCSR.174440.18	ENSG00000251136.9	ENST00000524166.1	AF117829.1	chr8:89586160-89757194	-	noncoding	unbiased	0.588334	[{'E': 8e-83, 'span': (2168, 2475), 'strand': '-', 'dom': 'AluJr4'}, {'E': 1.6e-23, 'span': (2471, 2700), 'strand': '+', 'dom': 'Helitron3Na_Mam'}, {'E': 1.8e-38, 'span': (2959, 3387), 'strand': '+', 'dom': 'Plat_L3'}, {'E': 3.7e-78, 'span': (3399, 3702), 'strand': '-', 'dom': 'AluJr'}, {'E': 1.8e-87, 'span': (4571, 5152), 'strand': '-', 'dom': 'LTR67B'}, {'E': 4.6e-140, 'span': (7064, 7551), 'strand': '-', 'dom': 'L1PREC2_orf2'}, {'E': 5.4e-285, 'span': (7550, 8507), 'strand': '+', 'dom': 'L1PREC2_orf2'}, {'E': 2.4e-179, 'span': (8358, 8959), 'strand': '+', 'dom': 'L1PA14_3end'}]
HPSCSR.173986.9	ENSG00000176623.12	ENST00000522804.5	RMDN1	chr8:86484691-86508684	-	coding	unbiased	0.211568	[{'E': 4.9e-33, 'span': (308, 452), 'strand': '-', 'dom': 'AluSz'}]
HPSCSR.174440.22	ENSG00000251136.9	ENST00000669938.1	AF117829.1	chr8:89720944-89757194	-	noncoding	unbiased	0.630698	[{'E': 2.1e-96, 'span': (557, 864), 'strand': '-', 'dom': 'AluSg'}, {'E': 5.3e-133, 'span': (922, 1356), 'strand': '-', 'dom': 'LTR7C'}, {'E': 1.9e-81, 'span': (1381, 1997), 'strand': '+', 'dom': 'HAL1'}, {'E': 1.6e-51, 'span': (2133, 2472), 'strand': '+', 'dom': 'MLT1D'}]
HPSCSR.174440.20	ENSG00000251136.9	ENST00000669938.1	AF117829.1	chr8:89721337-89725611	-	noncoding	unbiased	0.38891	[{'E': 1.3e-52, 'span': (105, 456), 'strand': '+', 'dom': 'MLT1D'}]
HPSCSR.174440.21	ENSG00000251136.9	ENST00000521996.2	AF117829.1	chr8:89720944-89757194	-	noncoding	enriched	0.28103	[{'E': 1.6e-51, 'span': (273, 612), 'strand': '+', 'dom': 'MLT1D'}]
HPSCSR.174440.24	ENSG00000251136.9	ENST00000661105.1	AF117829.1	chr8:89585872-89757651	-	noncoding	unbiased	0.792147	[{'E': 4.6e-140, 'span': (696, 1183), 'strand': '-', 'dom': 'L1PREC2_orf2'}, {'E': 5.4e-285, 'span': (1182, 2139), 'strand': '+', 'dom': 'L1PREC2_orf2'}, {'E': 6.2e-267, 'span': (1990, 2874), 'strand': '+', 'dom': 'L1PA14_3end'}]
HPSCSR.174440.25	ENSG00000251136.9	ENST00000524190.1	AF117829.1	chr8:89628165-89757194	-	noncoding	unbiased	0.13035	[{'E': 1.1e-27, 'span': (123, 248), 'strand': '-', 'dom': 'AluSc5'}]
HPSCSR.174440.27	ENSG00000251136.9	ENST00000658265.1	AF117829.1	chr8:89586160-89599213	-	noncoding	unbiased	0.979132	[{'E': 0.0, 'span': (1, 1358), 'strand': '-', 'dom': 'L1PREC2_orf2'}, {'E': 3.1e-131, 'span': (1290, 1759), 'strand': '+', 'dom': 'L1P1_orf2'}, {'E': 0.0, 'span': (1610, 2507), 'strand': '+', 'dom': 'L1PA2_3end'}, {'E': 4.6e-140, 'span': (2790, 3277), 'strand': '-', 'dom': 'L1PREC2_orf2'}, {'E': 5.4e-285, 'span': (3276, 4233), 'strand': '+', 'dom': 'L1PREC2_orf2'}, {'E': 2.4e-179, 'span': (4084, 4685), 'strand': '+', 'dom': 'L1PA14_3end'}]
HPSCSR.174440.29	ENSG00000251136.9	ENST00000658477.1	AF117829.1	chr8:89720927-89723500	-	noncoding	unbiased	0.453769	[{'E': 5.8e-20, 'span': (1, 85), 'strand': '-', 'dom': 'AluSx'}, {'E': 5.3e-23, 'span': (142, 340), 'strand': '+', 'dom': 'MIR'}]
HPSCSR.174440.31	ENSG00000251136.9	ENST00000621883.1	AF117829.1	chr8:89717399-89721200	-	noncoding	unbiased	0.921315	[{'E': 9.3e-20, 'span': (1888, 2143), 'strand': '-', 'dom': 'LTR104_Mam'}, {'E': 6.3e-14, 'span': (2884, 3246), 'strand': '-', 'dom': 'L2c_3end'}, {'E': 3.2e-36, 'span': (3091, 3428), 'strand': '-', 'dom': 'L2'}, {'E': 1.6e-18, 'span': (3422, 3788), 'strand': '+', 'dom': 'MLT1I'}]
HPSCSR.174451.1	HPSCSR.174451	HPSCSR.174451.1	HPSCSR.174451.1	chr8:89841220-89841495	-	noncoding	depleted	0.285054	[{'E': 1.4e-84, 'span': (1, 272), 'strand': '-', 'dom': 'AluSx4'}]
HPSCSR.173987.1	ENSG00000170289.12	ENST00000517327.5	CNGB3	chr8:86551509-86554850	-	noncoding	unbiased	0.158373	[{'E': 9.2e-41, 'span': (632, 929), 'strand': '+', 'dom': 'MLT1I'}, {'E': 2.5e-59, 'span': (1180, 1468), 'strand': '-', 'dom': 'Tigger3a'}, {'E': 1.1e-97, 'span': (1688, 2022), 'strand': '+', 'dom': 'AluSq10'}, {'E': 9e-34, 'span': (2886, 3034), 'strand': '+', 'dom': 'FLAM_C'}]
HPSCSR.174454.1	HPSCSR.174454	HPSCSR.174454.1	HPSCSR.174454.1	chr8:89914744-89921076	-	coding	unbiased	0.614338	[{'E': 4.9e-41, 'span': (1380, 1693), 'strand': '+', 'dom': 'MER77'}, {'E': 1.4e-40, 'span': (1701, 1898), 'strand': '+', 'dom': 'MER77'}, {'E': 3.9e-40, 'span': (1907, 2565), 'strand': '-', 'dom': 'L2'}, {'E': 1.1e-40, 'span': (2615, 2784), 'strand': '+', 'dom': 'FRAM'}, {'E': 9.2e-90, 'span': (2783, 4486), 'strand': '-', 'dom': 'L2'}, {'E': 1e-86, 'span': (5579, 5939), 'strand': '+', 'dom': 'MLT1A'}]
HPSCSR.174446.6	ENSG00000164823.11	ENST00000297438.6	OSGIN2	chr8:89901859-89927868	+	coding	unbiased	7.6112	[{'E': 6.9e-23, 'span': (2262, 2405), 'strand': '+', 'dom': 'MER5A1'}]
HPSCSR.174446.8	ENSG00000164823.11	ENST00000451899.7	OSGIN2	chr8:89902570-89927888	+	coding	unbiased	2.67505	[{'E': 6.9e-23, 'span': (2263, 2406), 'strand': '+', 'dom': 'MER5A1'}]
HPSCSR.174454.14	ENSG00000104320.13	ENST00000396252.6	NBN	chr8:89988184-90005295	-	noncoding	unbiased	0.347636	[{'E': 7.2e-11, 'span': (750, 906), 'strand': '+', 'dom': 'HAL1b'}, {'E': 7.9e-37, 'span': (926, 1064), 'strand': '-', 'dom': 'AluSg4'}, {'E': 7.1e-32, 'span': (1063, 1171), 'strand': '-', 'dom': 'AluSg'}, {'E': 2.1e-79, 'span': (1332, 1605), 'strand': '-', 'dom': 'AluSc'}]
HPSCSR.174455.1	ENSG00000104325.7	ENST00000522161.5	DECR1	chr8:90001477-90051999	+	coding	depleted	2.34541	[{'E': 5.3e-35, 'span': (334, 485), 'strand': '-', 'dom': 'MSTA1'}, {'E': 9.2e-28, 'span': (489, 610), 'strand': '-', 'dom': 'MSTB1'}]
HPSCSR.174455.2	ENSG00000104325.7	ENST00000220764.7	DECR1	chr8:90001477-90053633	+	coding	depleted	6.70442	[{'E': 1.8e-69, 'span': (2315, 2547), 'strand': '-', 'dom': 'THE1B'}]
HPSCSR.174455.12	ENSG00000104325.7	ENST00000524332.1	DECR1	chr8:90042479-90051950	+	coding	unbiased	1.23842	[{'E': 1.1e-17, 'span': (2, 192), 'strand': '+', 'dom': 'MIR'}]
HPSCSR.174455.15	ENSG00000104325.7	ENST00000522583.1	DECR1	chr8:90016734-90018966	+	noncoding	depleted	0.797063	[{'E': 8.7e-37, 'span': (3, 221), 'strand': '-', 'dom': 'MIR'}]
HPSCLR.8504.1	ENSG00000104325.7	ENST00000517761.5	DECR1	chr8:90013427-90016166	+	noncoding	unbiased	0.386763	[{'E': 2.2e-14, 'span': (34, 305), 'strand': '-', 'dom': 'MER102a'}, {'E': 1.4e-16, 'span': (1796, 1961), 'strand': '+', 'dom': 'MIR'}, {'E': 3.2e-16, 'span': (2364, 2576), 'strand': '+', 'dom': 'MIR'}]
HPSCLR.8505.1	HPSCLR.8505	HPSCLR.8505.1	HPSCLR.8505.1	chr8:90090265-90095541	+	noncoding	enriched	0.752403	[{'E': 4.9e-123, 'span': (1, 393), 'strand': '-', 'dom': 'LTR7Y'}, {'E': 3.8e-111, 'span': (394, 772), 'strand': '-', 'dom': 'HERVH'}, {'E': 0.0, 'span': (788, 2157), 'strand': '-', 'dom': 'HERVFH21'}, {'E': 1.9e-78, 'span': (2160, 2770), 'strand': '-', 'dom': 'HERV-Fc2'}, {'E': 5.7e-24, 'span': (2459, 2819), 'strand': '-', 'dom': 'HERVH48'}, {'E': 1e-239, 'span': (2898, 3576), 'strand': '-', 'dom': 'HERVH'}, {'E': 2.1e-33, 'span': (3577, 3683), 'strand': '-', 'dom': 'LTR7Y'}]
HPSCSR.174460.1	HPSCSR.174460	HPSCSR.174460.1	HPSCSR.174460.1	chr8:90117529-90117826	+	noncoding	enriched	1.73461	[{'E': 1e-95, 'span': (2, 297), 'strand': '+', 'dom': 'AluY'}, {'E': 3.7e-35, 'span': (137, 298), 'strand': '+', 'dom': 'FRAM'}]
HPSCSR.174457.5	ENSG00000104327.7	ENST00000469032.1	CALB1	chr8:90058608-90064468	-	noncoding	unbiased	0.228947	[{'E': 4.1e-52, 'span': (1270, 1522), 'strand': '-', 'dom': 'L1MB1_3end'}, {'E': 1.1e-75, 'span': (1527, 1893), 'strand': '-', 'dom': 'L1MB1_3end'}, {'E': 4.5e-278, 'span': (1745, 2951), 'strand': '-', 'dom': 'L1M3_orf2'}, {'E': 1.5e-15, 'span': (3059, 3201), 'strand': '+', 'dom': 'MIRb'}]
HPSCSR.174457.7	ENSG00000104327.7	ENST00000522070.1	CALB1	chr8:90062628-90063430	-	noncoding	enriched	0.053575	[{'E': 4.1e-52, 'span': (147, 399), 'strand': '-', 'dom': 'L1MB1_3end'}, {'E': 1.2e-36, 'span': (404, 590), 'strand': '-', 'dom': 'L1MA10_3end'}]
HPSCSR.174544.1	HPSCSR.174544	HPSCSR.174544.1	HPSCSR.174544.1	chr8:91947777-91950642	+	noncoding	enriched	0.820462	[{'E': 4.9e-20, 'span': (88, 468), 'strand': '+', 'dom': 'L2c_3end'}, {'E': 5.5e-34, 'span': (545, 651), 'strand': '+', 'dom': 'LTR7Y'}, {'E': 6.6e-203, 'span': (652, 1239), 'strand': '+', 'dom': 'HERVH'}, {'E': 0.0, 'span': (1146, 2865), 'strand': '+', 'dom': 'HERVH'}]
HPSCSR.174544.2	HPSCSR.174544	HPSCSR.174544.2	HPSCSR.174544.2	chr8:91951974-91953106	+	noncoding	unbiased	0.084894	[{'E': 6.1e-82, 'span': (1, 288), 'strand': '+', 'dom': 'HERVH'}, {'E': 1.6e-83, 'span': (289, 747), 'strand': '+', 'dom': 'LTR7'}, {'E': 3e-21, 'span': (780, 901), 'strand': '-', 'dom': 'FLAM_A'}]
HPSCSR.174607.1	ENSG00000246792.3	ENST00000668846.1	AC106038.1	chr8:90646080-90672384	+	noncoding	enriched	0.562528	[{'E': 3.2e-11, 'span': (1075, 1223), 'strand': '+', 'dom': 'MIRb'}, {'E': 2.5e-37, 'span': (1556, 1708), 'strand': '-', 'dom': 'MSTA'}, {'E': 1.3e-44, 'span': (2373, 2715), 'strand': '+', 'dom': 'MLT1I'}, {'E': 4.8e-23, 'span': (3177, 3516), 'strand': '+', 'dom': 'L2'}, {'E': 2.5e-27, 'span': (3348, 3829), 'strand': '+', 'dom': 'L2c_3end'}, {'E': 8.2e-33, 'span': (3853, 4162), 'strand': '+', 'dom': 'LTR33'}, {'E': 2.8e-12, 'span': (4691, 5110), 'strand': '-', 'dom': 'L2'}, {'E': 7e-85, 'span': (5833, 6139), 'strand': '-', 'dom': 'AluJb'}, {'E': 2.3e-20, 'span': (6008, 6140), 'strand': '-', 'dom': 'BC200'}, {'E': 1.1e-16, 'span': (7899, 8285), 'strand': '-', 'dom': 'L2c_3end'}, {'E': 2.5e-38, 'span': (8366, 8555), 'strand': '-', 'dom': 'MER5A'}, {'E': 8e-53, 'span': (9168, 9393), 'strand': '+', 'dom': 'L1P4_orf2'}, {'E': 4.3e-250, 'span': (9249, 10131), 'strand': '+', 'dom': 'L1PA15_3end'}, {'E': 8.2e-41, 'span': (10203, 10829), 'strand': '+', 'dom': 'LTR91A'}, {'E': 2.1e-90, 'span': (10835, 11134), 'strand': '+', 'dom': 'AluSx1'}, {'E': 1.4e-211, 'span': (11134, 11804), 'strand': '-', 'dom': 'MER11A'}, {'E': 2.9e-286, 'span': (11135, 12289), 'strand': '-', 'dom': 'MER11B'}, {'E': 5.2e-11, 'span': (12459, 12621), 'strand': '-', 'dom': 'LTR79'}, {'E': 3.6e-33, 'span': (12843, 12984), 'strand': '+', 'dom': 'FLAM_C'}, {'E': 2.2e-12, 'span': (13239, 13406), 'strand': '+', 'dom': 'MLT1J'}, {'E': 8.2e-83, 'span': (13416, 13725), 'strand': '-', 'dom': 'AluJb'}, {'E': 9.1e-18, 'span': (13605, 13726), 'strand': '-', 'dom': 'PB1D11'}, {'E': 2.8e-11, 'span': (13763, 13931), 'strand': '+', 'dom': 'MLT1J2'}, {'E': 5.7e-83, 'span': (14046, 14490), 'strand': '+', 'dom': 'MLT1C2'}, {'E': 3.5e-11, 'span': (15263, 15367), 'strand': '-', 'dom': 'AluJr4'}, {'E': 4.3e-282, 'span': (16586, 17725), 'strand': '-', 'dom': 'L1P4_orf2'}, {'E': 9.2e-79, 'span': (17726, 18014), 'strand': '-', 'dom': 'AluSz6'}, {'E': 2.3e-261, 'span': (18010, 19224), 'strand': '-', 'dom': 'L1P4a_5end'}, {'E': 0.0, 'span': (18013, 20240), 'strand': '-', 'dom': 'L1PA15-16_5end'}, {'E': 8.4e-268, 'span': (20250, 21093), 'strand': '-', 'dom': 'L1PA15-16_5end'}]
HPSCSR.174608.1	ENSG00000253394.6	ENST00000667296.1	LINC00534	chr8:90684032-90690430	+	noncoding	enriched	0.08628	[{'E': 0.0, 'span': (1, 968), 'strand': '+', 'dom': 'LTR5_Hs'}, {'E': 2.4e-81, 'span': (969, 1183), 'strand': '+', 'dom': 'SVA_A'}, {'E': 6.5e-77, 'span': (1174, 1405), 'strand': '+', 'dom': 'MER51-int'}, {'E': 1.7e-105, 'span': (1408, 1753), 'strand': '+', 'dom': 'MER51B'}, {'E': 4.2e-58, 'span': (1754, 2009), 'strand': '-', 'dom': 'MSTA'}, {'E': 1e-91, 'span': (2497, 2804), 'strand': '+', 'dom': 'AluSx'}, {'E': 2e-34, 'span': (3576, 3766), 'strand': '-', 'dom': 'L1MC3_3end'}, {'E': 4.3e-94, 'span': (3845, 4150), 'strand': '-', 'dom': 'AluSz'}, {'E': 1.3e-15, 'span': (4025, 4151), 'strand': '-', 'dom': 'PB1D11'}]
HPSCSR.174615.1	ENSG00000123119.12	ENST00000417640.7	NECAB1	chr8:90791810-90960744	+	coding	unbiased	2.56059	[{'E': 1.7e-11, 'span': (5499, 5732), 'strand': '-', 'dom': 'MIRb'}, {'E': 2.5e-28, 'span': (5722, 6143), 'strand': '+', 'dom': 'L1M5_orf2'}]
HPSCSR.174616.1	ENSG00000253358.1	ENST00000517920.1	AC087439.1	chr8:91018404-91021258	+	noncoding	unbiased	0.326495	[{'E': 1.4e-51, 'span': (891, 1182), 'strand': '+', 'dom': 'AluJb'}, {'E': 9.6e-68, 'span': (1189, 1453), 'strand': '-', 'dom': 'AluJr4'}, {'E': 6e-27, 'span': (1338, 1454), 'strand': '-', 'dom': 'FLAM_C'}]
HPSCSR.174619.1	HPSCSR.174619	HPSCSR.174619.1	HPSCSR.174619.1	chr8:91049927-91050401	+	noncoding	enriched	0.451044	[{'E': 1.7e-99, 'span': (2, 300), 'strand': '+', 'dom': 'AluY'}, {'E': 1.3e-52, 'span': (311, 475), 'strand': '-', 'dom': 'AluSc8'}]
HPSCSR.174610.25	ENSG00000253738.2	ENST00000522817.2	OTUD6B-AS1	chr8:91059318-91070149	-	noncoding	depleted	0.519657	[{'E': 5.5e-12, 'span': (690, 845), 'strand': '-', 'dom': 'Charlie15a'}, {'E': 5e-12, 'span': (891, 1064), 'strand': '+', 'dom': 'MER5B'}, {'E': 6.9e-57, 'span': (1805, 2348), 'strand': '+', 'dom': 'Charlie8'}, {'E': 2.3e-12, 'span': (2729, 3095), 'strand': '-', 'dom': 'L2c_3end'}, {'E': 6.6e-13, 'span': (3876, 4025), 'strand': '+', 'dom': 'MER4CL34'}, {'E': 6e-131, 'span': (3878, 4332), 'strand': '+', 'dom': 'MER4C'}]
HPSCSR.174610.28	ENSG00000253738.2	ENST00000659792.1	OTUD6B-AS1	chr8:91065071-91070583	-	noncoding	depleted	0.618447	[{'E': 1.5e-118, 'span': (870, 1714), 'strand': '+', 'dom': 'L1M6_5end'}, {'E': 4.3e-35, 'span': (2589, 2753), 'strand': '-', 'dom': 'FRAM'}, {'E': 8e-88, 'span': (3834, 4179), 'strand': '-', 'dom': 'THE1C'}, {'E': 7.1e-11, 'span': (4178, 4371), 'strand': '-', 'dom': 'L1ME4a_3end'}, {'E': 3.2e-12, 'span': (4814, 4903), 'strand': '-', 'dom': 'MLT2B2'}]
HPSCSR.174610.30	HPSCSR.174610	HPSCSR.174610.30	HPSCSR.174610.30	chr8:91071288-91073819	-	noncoding	enriched	1.57551	[{'E': 1.4e-15, 'span': (1467, 1669), 'strand': '+', 'dom': 'MIRb'}, {'E': 8.8e-88, 'span': (2173, 2458), 'strand': '+', 'dom': 'AluYk2'}]
HPSCSR.174619.17	ENSG00000214954.8	ENST00000518487.1	LRRC69	chr8:91130354-91133364	+	coding	unbiased	0.249066	[{'E': 5.7e-15, 'span': (1, 68), 'strand': '-', 'dom': 'AluSq2'}, {'E': 1.7e-11, 'span': (71, 144), 'strand': '-', 'dom': 'MLT1A0'}]
HPSCSR.174619.19	ENSG00000214954.8	ENST00000343709.7	LRRC69	chr8:91191092-91219249	+	noncoding	enriched	0.089983	[{'E': 8.7e-35, 'span': (278, 517), 'strand': '-', 'dom': 'MIR'}, {'E': 0.0, 'span': (755, 1655), 'strand': '-', 'dom': 'L1PA4_3end'}, {'E': 0.0, 'span': (1506, 4794), 'strand': '-', 'dom': 'L1M3_orf2'}, {'E': 1.1e-68, 'span': (4414, 4798), 'strand': '-', 'dom': 'L1MC4_5end'}, {'E': 0.0, 'span': (4645, 6726), 'strand': '-', 'dom': 'L1HS_5end'}]
HPSCSR.174619.21	ENSG00000214954.8	ENST00000521519.1	LRRC69	chr8:91135681-91139195	+	noncoding	unbiased	0.189565	[{'E': 3.1e-66, 'span': (64, 359), 'strand': '+', 'dom': 'AluJb'}]
HPSCSR.174619.23	ENSG00000214954.8	ENST00000518304.1	LRRC69	chr8:91101832-91102813	+	coding	unbiased	0.12811	[{'E': 2.1e-63, 'span': (1, 417), 'strand': '-', 'dom': 'L1MC5a_3end'}]
HPSCLR.8073.1	ENSG00000214954.8	ENST00000520099.5	LRRC69	chr8:91115214-91118343	+	noncoding	unbiased	0.233773	[{'E': 3.6e-19, 'span': (1011, 1210), 'strand': '-', 'dom': 'MIRb'}, {'E': 1.4e-31, 'span': (2325, 2912), 'strand': '+', 'dom': 'L3b_3end'}, {'E': 3e-34, 'span': (3010, 3130), 'strand': '+', 'dom': 'AluSz6'}]
HPSCSR.174739.4	ENSG00000079102.16	ENST00000523629.5	RUNX1T1	chr8:91954975-92103226	-	coding	depleted	3.45281	[{'dom': 'EUTREP16', 'span': (7142, 7536), 'E': 1.5e-17, 'strand': '+'}]
HPSCSR.174739.44	ENSG00000079102.16	ENST00000520047.1	RUNX1T1	chr8:91991671-92006768	-	coding	unbiased	0.290836	[{'E': 1.7e-19, 'span': (1, 96), 'strand': '+', 'dom': 'L1PA10_3end'}, {'E': 1.6e-13, 'span': (96, 182), 'strand': '+', 'dom': 'L1MCa_5end'}]
HPSCSR.174739.46	ENSG00000079102.16	ENST00000521078.1	RUNX1T1	chr8:91960240-91971160	-	coding	unbiased	0.173199	[{'dom': 'FLAM_A', 'span': (122, 218), 'E': 4.5e-12, 'strand': '+'}]
HPSCSR.174738.1	ENSG00000253576.1	ENST00000522980.1	AF181450.1	chr8:91971166-91979779	+	noncoding	unbiased	0.266441	[{'E': 1e-50, 'span': (1891, 2241), 'strand': '+', 'dom': 'L1MC4_3end'}, {'E': 5.2e-14, 'span': (2025, 2251), 'strand': '+', 'dom': 'L1ME2z_3end'}, {'E': 4.2e-14, 'span': (4385, 4539), 'strand': '-', 'dom': 'MER131'}, {'E': 6.2e-83, 'span': (6619, 6913), 'strand': '-', 'dom': 'AluSq'}]
HPSCSR.174740.1	HPSCSR.174740	HPSCSR.174740.1	HPSCSR.174740.1	chr8:92126996-92127251	-	noncoding	enriched	0.663596	[{'E': 3.9e-90, 'span': (2, 256), 'strand': '+', 'dom': 'AluSg4'}]
HPSCSR.174766.4	ENSG00000248858.7	ENST00000623616.1	AC104211.1	chr8:92875221-92879502	-	noncoding	depleted	0.092324	[{'E': 8.2e-16, 'span': (65, 358), 'strand': '+', 'dom': 'L1ME4a_3end'}, {'E': 2.3e-11, 'span': (880, 1023), 'strand': '+', 'dom': 'L2c_3end'}, {'E': 1.4e-37, 'span': (1050, 1273), 'strand': '-', 'dom': 'MER20'}, {'E': 5.6e-77, 'span': (1712, 2037), 'strand': '+', 'dom': 'THE1D'}, {'E': 1.3e-16, 'span': (2226, 2472), 'strand': '-', 'dom': 'L1ME3C_3end'}, {'E': 8.4e-74, 'span': (2934, 3747), 'strand': '-', 'dom': 'L1M5_orf2'}, {'E': 2.4e-12, 'span': (4021, 4274), 'strand': '-', 'dom': 'L1M5_orf2'}]
HPSCSR.174766.7	ENSG00000205133.12	ENST00000518748.5	TRIQK	chr8:92883635-92966144	-	coding	unbiased	7.696	[{'dom': 'UCON28a', 'span': (2264, 2428), 'E': 4.5e-20, 'strand': '+'}]
HPSCLR.8077.1	ENSG00000205133.12	ENST00000537541.1	TRIQK	chr8:92883536-92892074	-	coding	depleted	0.036427	[{'dom': 'UCON28a', 'span': (1888, 2052), 'E': 4.5e-20, 'strand': '+'}]
HPSCSR.174972.12	ENSG00000271971.1	ENST00000607706.1	AC120053.1	chr8:93715378-93716113	-	noncoding	depleted	2.8807	[{'E': 2.5e-25, 'span': (105, 631), 'strand': '+', 'dom': 'L1ME3G_3end'}]
HPSCSR.174972.10	HPSCSR.174972	HPSCSR.174972.10	HPSCSR.174972.10	chr8:93718787-93725851	-	noncoding	unbiased	1.55193	[{'E': 3.3e-37, 'span': (576, 716), 'strand': '+', 'dom': 'AluJb'}, {'E': 2.1e-54, 'span': (712, 879), 'strand': '-', 'dom': 'AluSx3'}, {'E': 1.1e-13, 'span': (1297, 1649), 'strand': '+', 'dom': 'L2c_3end'}, {'E': 8.3e-14, 'span': (2133, 2269), 'strand': '+', 'dom': 'MIR1_Amn'}, {'E': 1.6e-27, 'span': (2137, 2376), 'strand': '+', 'dom': 'MIR'}, {'E': 9.5e-94, 'span': (2413, 2708), 'strand': '-', 'dom': 'AluSx'}, {'E': 1.2e-95, 'span': (3016, 3329), 'strand': '+', 'dom': 'AluSg'}, {'E': 3.1e-40, 'span': (3150, 3330), 'strand': '+', 'dom': 'FRAM'}, {'E': 8.9e-23, 'span': (3691, 3905), 'strand': '+', 'dom': 'MIRb'}, {'E': 1.5e-93, 'span': (4134, 4435), 'strand': '+', 'dom': 'AluSx1'}]
HPSCSR.174972.13	HPSCSR.174972	HPSCSR.174972.13	HPSCSR.174972.13	chr8:93721164-93725851	-	noncoding	unbiased	0.182038	[{'E': 2.4e-86, 'span': (575, 866), 'strand': '+', 'dom': 'AluJb'}, {'E': 2.3e-36, 'span': (979, 1169), 'strand': '+', 'dom': 'MER3'}, {'E': 8.2e-75, 'span': (1259, 1531), 'strand': '+', 'dom': 'AluJb'}, {'E': 2.2e-73, 'span': (1616, 1902), 'strand': '-', 'dom': 'AluJr4'}, {'E': 1.6e-102, 'span': (2557, 2866), 'strand': '+', 'dom': 'AluYf1'}, {'E': 2.8e-93, 'span': (3137, 3434), 'strand': '-', 'dom': 'AluSx3'}, {'E': 9e-21, 'span': (3311, 3435), 'strand': '-', 'dom': 'PB1D11'}, {'E': 1.1e-13, 'span': (3852, 4204), 'strand': '+', 'dom': 'L2c_3end'}]
HPSCSR.174970.6	ENSG00000188343.13	ENST00000523577.5	FAM92A	chr8:93700553-93729250	+	coding	unbiased	0.163166	[{'dom': 'X12_DNA', 'span': (1221, 1460), 'E': 6.9e-29, 'strand': '-'}]
HPSCSR.174972.3	ENSG00000183808.11	ENST00000399300.6	RBM12B	chr8:93729356-93741017	-	coding	enriched	18.5765	[{'E': 1.2e-24, 'span': (4331, 4559), 'strand': '-', 'dom': 'MIR'}, {'E': 3.6e-77, 'span': (5446, 5748), 'strand': '-', 'dom': 'AluJo'}, {'E': 5e-20, 'span': (5870, 6033), 'strand': '+', 'dom': 'MER63A'}, {'E': 1.4e-14, 'span': (6494, 6639), 'strand': '-', 'dom': 'Tigger4a'}, {'E': 3.5e-57, 'span': (6498, 6729), 'strand': '+', 'dom': 'Tigger4a'}, {'E': 1.7e-15, 'span': (6647, 6730), 'strand': '+', 'dom': 'Tigger4'}]
HPSCSR.174971.1	ENSG00000253848.1	ENST00000523945.1	AC010834.2	chr8:93741015-93745333	+	noncoding	unbiased	0.075304	[{'E': 9.8e-88, 'span': (377, 677), 'strand': '+', 'dom': 'AluSq'}, {'E': 4.7e-19, 'span': (1217, 1324), 'strand': '+', 'dom': 'MIR'}, {'E': 5.5e-93, 'span': (1525, 1829), 'strand': '+', 'dom': 'AluSq'}, {'E': 5.5e-20, 'span': (1822, 1958), 'strand': '-', 'dom': 'MIR'}, {'E': 4.5e-90, 'span': (2364, 2667), 'strand': '-', 'dom': 'AluSz6'}, {'E': 3.9e-149, 'span': (3170, 3667), 'strand': '+', 'dom': 'LTR72B'}, {'E': 2.7e-99, 'span': (4011, 4315), 'strand': '+', 'dom': 'AluSc8'}, {'E': 7.5e-44, 'span': (4146, 4316), 'strand': '+', 'dom': 'FRAM'}]
HPSCSR.174970.22	ENSG00000164953.15	ENST00000453321.7	TMEM67	chr8:93754857-93818057	+	coding	unbiased	4.53482	[{'E': 3e-84, 'span': (3844, 4138), 'strand': '+', 'dom': 'AluSz6'}]
HPSCSR.174970.26	ENSG00000164953.15	ENST00000520680.1	TMEM67	chr8:93785269-93795504	+	coding	unbiased	1.20536	[{'E': 1.3e-36, 'span': (395, 521), 'strand': '-', 'dom': 'AluSp'}]
HPSCSR.174970.36	ENSG00000164953.15	ENST00000475305.1	TMEM67	chr8:93754906-93759480	+	coding	unbiased	0.435776	[{'E': 2.2e-53, 'span': (531, 737), 'strand': '-', 'dom': 'AluJr4'}, {'E': 4.1e-77, 'span': (1044, 1318), 'strand': '+', 'dom': 'AluJb'}]
HPSCSR.174970.38	ENSG00000164953.15	ENST00000481620.1	TMEM67	chr8:93754912-93757130	+	noncoding	unbiased	0.138763	[{'E': 1.6e-98, 'span': (1243, 1551), 'strand': '+', 'dom': 'AluSx4'}]
HPSCSR.175020.1	HPSCSR.175020	HPSCSR.175020.1	HPSCSR.175020.1	chr8:94380407-94386983	+	noncoding	enriched	0.206837	[{'E': 8e-81, 'span': (178, 1412), 'strand': '+', 'dom': 'HAL1'}, {'E': 3.5e-102, 'span': (1426, 1728), 'strand': '+', 'dom': 'AluYm1'}, {'E': 2.2e-59, 'span': (1735, 2194), 'strand': '+', 'dom': 'HAL1'}, {'E': 3.4e-113, 'span': (2202, 2579), 'strand': '+', 'dom': 'THE1D'}, {'E': 1.8e-82, 'span': (2610, 2897), 'strand': '+', 'dom': 'AluSx'}, {'E': 2.8e-72, 'span': (3009, 3329), 'strand': '+', 'dom': 'MER44A'}, {'E': 1.8e-116, 'span': (3343, 4090), 'strand': '+', 'dom': 'L1MD3_3end'}, {'E': 1.9e-123, 'span': (3750, 4257), 'strand': '+', 'dom': 'L1MB2_3end'}, {'E': 2e-74, 'span': (4407, 4688), 'strand': '+', 'dom': 'AluJb'}, {'E': 1.7e-24, 'span': (5183, 5306), 'strand': '-', 'dom': 'AluJr4'}, {'E': 6.4e-11, 'span': (5311, 5522), 'strand': '-', 'dom': 'L2c_3end'}, {'E': 3.7e-28, 'span': (5369, 6062), 'strand': '-', 'dom': 'L2'}]
HPSCSR.175004.16	ENSG00000197275.14	ENST00000297592.5	RAD54B	chr8:94431160-94475062	-	coding	enriched	3.29343	[{'dom': 'MIR3', 'span': (1367, 1522), 'E': 4.8e-13, 'strand': '-'}]
HPSCSR.175004.17	ENSG00000265817.3	ENST00000481490.3	FSBP	chr8:94427716-94436944	-	coding	enriched	8.98629	[{'E': 4.8e-13, 'span': (1435, 1590), 'strand': '-', 'dom': 'MIR3'}, {'E': 1.9e-23, 'span': (2176, 2465), 'strand': '-', 'dom': 'MER102b'}, {'E': 1.3e-31, 'span': (2474, 2641), 'strand': '+', 'dom': 'MER5A'}, {'E': 2.1e-94, 'span': (2773, 3075), 'strand': '-', 'dom': 'AluSc8'}, {'E': 4.4e-48, 'span': (4379, 4751), 'strand': '+', 'dom': 'MER2B'}]
HPSCSR.175004.22	ENSG00000164944.12	ENST00000297591.10	VIRMA	chr8:94487689-94553469	-	coding	unbiased	18.902	[{'E': 4.5e-25, 'span': (5745, 5900), 'strand': '-', 'dom': 'MER119'}, {'E': 6.9e-50, 'span': (5903, 6187), 'strand': '-', 'dom': 'MER119'}]
HPSCSR.175004.24	ENSG00000164944.12	ENST00000521080.5	VIRMA	chr8:94488520-94512455	-	coding	unbiased	0.452512	[{'E': 1.9e-30, 'span': (1919, 2058), 'strand': '+', 'dom': 'AluJr4'}, {'E': 2.2e-94, 'span': (2116, 2423), 'strand': '-', 'dom': 'AluSx1'}, {'E': 6.5e-68, 'span': (2455, 2742), 'strand': '+', 'dom': 'AluJr'}, {'E': 3.7e-29, 'span': (3046, 3189), 'strand': '+', 'dom': 'AluJr'}, {'E': 6.7e-90, 'span': (3187, 3490), 'strand': '-', 'dom': 'AluJb'}, {'E': 9.9e-82, 'span': (3518, 3798), 'strand': '+', 'dom': 'AluSz'}, {'E': 1.2e-25, 'span': (3655, 3799), 'strand': '+', 'dom': 'FRAM'}, {'E': 9.3e-76, 'span': (3818, 4122), 'strand': '+', 'dom': 'AluJr'}]
HPSCSR.175026.3	ENSG00000261437.1	ENST00000562760.1	AC108860.2	chr8:94637285-94639467	-	noncoding	enriched	1.34841	[{'E': 1e-31, 'span': (723, 845), 'strand': '+', 'dom': 'MER85'}, {'E': 2.8e-95, 'span': (914, 1205), 'strand': '+', 'dom': 'AluSg'}, {'E': 4e-72, 'span': (1729, 2166), 'strand': '+', 'dom': 'L1MC4_3end'}]
HPSCSR.175026.1	HPSCSR.175026	HPSCSR.175026.1	HPSCSR.175026.1	chr8:94646451-94671456	-	noncoding	enriched	1.22064	[{'E': 3.2e-20, 'span': (57, 195), 'strand': '+', 'dom': 'MER5A1'}, {'E': 5.9e-90, 'span': (1562, 1868), 'strand': '-', 'dom': 'AluSx1'}, {'E': 6e-88, 'span': (3618, 3916), 'strand': '+', 'dom': 'AluSq'}, {'E': 2.5e-81, 'span': (3996, 4289), 'strand': '+', 'dom': 'AluSx1'}, {'E': 5.1e-22, 'span': (4444, 4665), 'strand': '+', 'dom': 'AluJo'}, {'E': 1.6e-92, 'span': (4901, 5199), 'strand': '+', 'dom': 'AluYk3'}, {'E': 2.6e-29, 'span': (5042, 5200), 'strand': '+', 'dom': 'FAM'}, {'E': 1.7e-124, 'span': (5189, 5964), 'strand': '+', 'dom': 'L1MC1_3end'}, {'E': 2.9e-16, 'span': (5956, 6089), 'strand': '+', 'dom': 'L1MC1_3end'}, {'E': 2.9e-95, 'span': (6093, 6401), 'strand': '+', 'dom': 'AluSx1'}, {'E': 2.9e-38, 'span': (6229, 6402), 'strand': '+', 'dom': 'FRAM'}, {'E': 1.3e-14, 'span': (6300, 6531), 'strand': '-', 'dom': 'SVA_C'}, {'E': 1.6e-19, 'span': (6426, 6543), 'strand': '+', 'dom': 'FLAM_A'}, {'E': 3.8e-23, 'span': (6563, 6688), 'strand': '+', 'dom': 'AluJr'}, {'E': 7.1e-80, 'span': (6690, 6966), 'strand': '-', 'dom': 'AluSz'}, {'E': 6.8e-57, 'span': (7642, 7843), 'strand': '-', 'dom': 'AluJb'}, {'E': 8.8e-29, 'span': (7904, 8045), 'strand': '-', 'dom': 'FLAM_C'}, {'E': 6.4e-61, 'span': (8179, 8530), 'strand': '+', 'dom': 'MLT1A'}]
HPSCSR.175026.4	HPSCSR.175026	HPSCSR.175026.4	HPSCSR.175026.4	chr8:94656211-94662275	-	noncoding	unbiased	0.618015	[{'E': 1.6e-37, 'span': (743, 934), 'strand': '-', 'dom': 'Tigger1'}, {'E': 2.4e-90, 'span': (938, 1237), 'strand': '+', 'dom': 'AluSz6'}, {'E': 2.7e-59, 'span': (1222, 1467), 'strand': '-', 'dom': 'Tigger1'}, {'E': 7.8e-81, 'span': (1538, 1819), 'strand': '-', 'dom': 'AluSx'}, {'E': 1e-35, 'span': (1819, 1953), 'strand': '-', 'dom': 'AluSz'}, {'E': 1.6e-259, 'span': (1956, 3094), 'strand': '-', 'dom': 'Tigger1'}, {'E': 6.2e-63, 'span': (3096, 3363), 'strand': '+', 'dom': 'AluJb'}, {'E': 3.3e-87, 'span': (4064, 4354), 'strand': '+', 'dom': 'AluSx1'}, {'E': 1.1e-95, 'span': (5756, 6047), 'strand': '+', 'dom': 'AluY'}]
HPSCSR.175024.23	ENSG00000274701.1	ENST00000617144.1	Metazoa_SRP	chr8:94655911-94656208	+	noncoding	enriched	0.465797	[{'E': 7.9e-65, 'span': (1, 296), 'strand': '+', 'dom': '7SLRNA'}]
HPSCSR.175024.25	ENSG00000156162.16	ENST00000414645.6	DPY19L4	chr8:94719900-94793836	+	coding	unbiased	6.70379	[{'E': 3.5e-101, 'span': (4581, 4907), 'strand': '-', 'dom': 'AluSq2'}, {'E': 1.3e-94, 'span': (4936, 5234), 'strand': '+', 'dom': 'AluYf1'}]
HPSCSR.175024.27	ENSG00000156162.16	ENST00000519176.5	DPY19L4	chr8:94726402-94745084	+	coding	enriched	1.10628	[{'dom': 'MLT1F', 'span': (522, 622), 'E': 4.1e-17, 'strand': '-'}]
HPSCLR.9213.1	ENSG00000156162.16	ENST00000523020.1	DPY19L4	chr8:94766316-94773049	+	noncoding	unbiased	0.683421	[{'E': 1.1e-17, 'span': (2, 80), 'strand': '+', 'dom': 'AluSp'}, {'E': 4.1e-42, 'span': (866, 1289), 'strand': '-', 'dom': 'L2c_3end'}, {'E': 2.5e-117, 'span': (1807, 2391), 'strand': '-', 'dom': 'MER77B'}, {'E': 2.7e-31, 'span': (2438, 2556), 'strand': '+', 'dom': 'AluSz'}]
HPSCSR.175024.32	ENSG00000156162.16	ENST00000521525.1	DPY19L4	chr8:94739520-94744983	+	noncoding	unbiased	1.40407	[{'E': 1.8e-41, 'span': (155, 401), 'strand': '-', 'dom': 'MLT1F'}]
HPSCSR.175024.39	ENSG00000164941.14	ENST00000519736.5	INTS8	chr8:94866737-94874585	+	noncoding	unbiased	1.14093	[{'E': 1e-29, 'span': (531, 645), 'strand': '-', 'dom': 'AluSz6'}]
HPSCSR.175024.49	ENSG00000164941.14	ENST00000522261.1	INTS8	chr8:94867173-94867840	+	noncoding	unbiased	0.164288	[{'E': 1.2e-98, 'span': (271, 572), 'strand': '-', 'dom': 'AluSz6'}]
HPSCSR.175024.51	HPSCSR.175024	HPSCSR.175024.51	HPSCSR.175024.51	chr8:94882290-94883721	+	noncoding	unbiased	0.9705	[{'E': 9.8e-102, 'span': (705, 1003), 'strand': '+', 'dom': 'AluYk2'}]
HPSCSR.175024.52	HPSCSR.175024	HPSCSR.175024.52	HPSCSR.175024.52	chr8:94885560-94887926	+	noncoding	unbiased	0.19385	[{'E': 3.4e-74, 'span': (161, 450), 'strand': '-', 'dom': 'AluSz'}, {'E': 1.1e-71, 'span': (863, 1157), 'strand': '+', 'dom': 'AluJb'}, {'E': 1.7e-95, 'span': (1665, 1964), 'strand': '+', 'dom': 'AluSq10'}]
HPSCSR.175033.1	ENSG00000243979.2	ENST00000391360.2	AC087752.1	chr8:94890562-94892813	+	coding	unbiased	0.11563	[{'E': 1.2e-94, 'span': (25, 331), 'strand': '-', 'dom': 'AluSx1'}, {'E': 9.3e-18, 'span': (206, 332), 'strand': '-', 'dom': 'PB1D11'}, {'E': 2.5e-98, 'span': (820, 1119), 'strand': '+', 'dom': 'AluSq'}]
HPSCSR.175026.25	ENSG00000253528.2	ENST00000521219.2	AC087752.2	chr8:94950361-94975296	-	noncoding	unbiased	0.343194	[{'E': 2.4e-32, 'span': (1294, 1462), 'strand': '-', 'dom': 'MLT1A0'}, {'E': 2e-31, 'span': (1426, 1559), 'strand': '-', 'dom': 'FLAM_C'}, {'E': 2.1e-23, 'span': (1427, 1666), 'strand': '+', 'dom': 'SVA_C'}, {'E': 1.2e-101, 'span': (1569, 1870), 'strand': '-', 'dom': 'AluSc8'}, {'E': 5e-11, 'span': (1875, 1962), 'strand': '-', 'dom': 'MLT1A0'}, {'E': 4.2e-27, 'span': (2013, 2163), 'strand': '-', 'dom': 'MIR'}, {'E': 8.7e-39, 'span': (2200, 2366), 'strand': '-', 'dom': 'FRAM'}, {'E': 8.2e-19, 'span': (2228, 2430), 'strand': '+', 'dom': 'SVA_A'}, {'E': 8.6e-76, 'span': (2379, 2668), 'strand': '-', 'dom': 'AluJr'}, {'E': 1.2e-22, 'span': (2549, 2669), 'strand': '-', 'dom': 'FLAM_A'}, {'E': 9.9e-91, 'span': (2759, 3055), 'strand': '+', 'dom': 'AluSz'}, {'E': 1.1e-92, 'span': (3339, 3642), 'strand': '-', 'dom': 'AluSq2'}, {'E': 5e-17, 'span': (4324, 4411), 'strand': '+', 'dom': 'FLAM_C'}, {'E': 9.9e-18, 'span': (4455, 4694), 'strand': '-', 'dom': 'L1ME4a_3end'}, {'E': 8.7e-37, 'span': (4685, 4860), 'strand': '-', 'dom': 'AluJr4'}, {'E': 2.5e-99, 'span': (5019, 5322), 'strand': '-', 'dom': 'AluSc8'}, {'E': 9.6e-29, 'span': (6567, 6741), 'strand': '+', 'dom': 'Zaphod3'}, {'E': 3.2e-62, 'span': (6950, 7445), 'strand': '-', 'dom': 'MLT1G1'}]
HPSCSR.175026.24	ENSG00000253528.2	ENST00000521219.2	AC087752.2	chr8:94958176-94975296	-	noncoding	unbiased	0.176325	[{'E': 2.4e-32, 'span': (1294, 1462), 'strand': '-', 'dom': 'MLT1A0'}, {'E': 2e-31, 'span': (1426, 1559), 'strand': '-', 'dom': 'FLAM_C'}, {'E': 2.1e-23, 'span': (1427, 1666), 'strand': '+', 'dom': 'SVA_C'}, {'E': 1.2e-101, 'span': (1569, 1870), 'strand': '-', 'dom': 'AluSc8'}, {'E': 5e-11, 'span': (1875, 1962), 'strand': '-', 'dom': 'MLT1A0'}, {'E': 4.2e-27, 'span': (2013, 2163), 'strand': '-', 'dom': 'MIR'}, {'E': 8.7e-39, 'span': (2200, 2366), 'strand': '-', 'dom': 'FRAM'}, {'E': 8.2e-19, 'span': (2228, 2430), 'strand': '+', 'dom': 'SVA_A'}, {'E': 8.6e-76, 'span': (2379, 2668), 'strand': '-', 'dom': 'AluJr'}, {'E': 1.2e-22, 'span': (2549, 2669), 'strand': '-', 'dom': 'FLAM_A'}, {'E': 9.9e-91, 'span': (2759, 3055), 'strand': '+', 'dom': 'AluSz'}, {'E': 1.1e-92, 'span': (3339, 3642), 'strand': '-', 'dom': 'AluSq2'}, {'E': 5e-17, 'span': (4324, 4411), 'strand': '+', 'dom': 'FLAM_C'}, {'E': 9.9e-18, 'span': (4455, 4694), 'strand': '-', 'dom': 'L1ME4a_3end'}, {'E': 8.7e-37, 'span': (4685, 4860), 'strand': '-', 'dom': 'AluJr4'}, {'E': 1.7e-49, 'span': (5018, 5200), 'strand': '-', 'dom': 'AluSc'}, {'E': 2.4e-22, 'span': (5275, 5479), 'strand': '+', 'dom': 'MamGypLTR1a'}, {'E': 2.2e-24, 'span': (5796, 6080), 'strand': '+', 'dom': 'L2c_3end'}, {'E': 3.9e-95, 'span': (6241, 6551), 'strand': '+', 'dom': 'AluSx1'}, {'E': 1.4e-20, 'span': (6495, 6699), 'strand': '-', 'dom': 'SVA_A'}, {'E': 9.8e-56, 'span': (6558, 7020), 'strand': '-', 'dom': 'SVA_B'}, {'E': 3e-91, 'span': (6743, 7038), 'strand': '+', 'dom': 'AluSz6'}, {'E': 5.7e-34, 'span': (7018, 7306), 'strand': '-', 'dom': 'MLT1J'}, {'E': 5.8e-22, 'span': (7351, 7469), 'strand': '+', 'dom': 'MER5A'}, {'E': 2.6e-93, 'span': (7613, 7916), 'strand': '+', 'dom': 'AluSx4'}, {'E': 4.5e-88, 'span': (9496, 9809), 'strand': '+', 'dom': 'AluJr'}, {'E': 7.5e-29, 'span': (9641, 9810), 'strand': '+', 'dom': 'FLAM_A'}, {'E': 7.4e-15, 'span': (10205, 10440), 'strand': '+', 'dom': 'L2'}, {'E': 6.6e-16, 'span': (10445, 10525), 'strand': '+', 'dom': 'MLT1B'}, {'E': 8.8e-83, 'span': (10527, 10811), 'strand': '+', 'dom': 'AluSx'}, {'E': 6.3e-71, 'span': (10812, 11124), 'strand': '+', 'dom': 'MLT1B'}, {'E': 1.8e-17, 'span': (10988, 11126), 'strand': '+', 'dom': 'MLT1C2'}]
HPSCSR.175026.23	HPSCSR.175026	HPSCSR.175026.23	HPSCSR.175026.23	chr8:94975973-94984037	-	noncoding	unbiased	0.385798	[{'E': 9.6e-15, 'span': (4, 119), 'strand': '+', 'dom': 'L1MCa_5end'}, {'E': 1.8e-27, 'span': (231, 419), 'strand': '+', 'dom': 'MIR'}, {'E': 3.2e-93, 'span': (472, 783), 'strand': '+', 'dom': 'AluSz'}, {'E': 4.7e-76, 'span': (1536, 1788), 'strand': '-', 'dom': 'Tigger3'}, {'E': 2.5e-92, 'span': (1790, 2089), 'strand': '-', 'dom': 'AluYf1'}, {'E': 2.5e-16, 'span': (1963, 2090), 'strand': '-', 'dom': 'PB1D11'}, {'E': 1.2e-53, 'span': (2039, 2227), 'strand': '-', 'dom': 'AluSz6'}, {'E': 4.2e-64, 'span': (2963, 3312), 'strand': '-', 'dom': 'MER21C'}, {'E': 1.2e-80, 'span': (3308, 3606), 'strand': '-', 'dom': 'AluJr'}, {'E': 2e-130, 'span': (3607, 4164), 'strand': '-', 'dom': 'MER21C'}, {'E': 1.5e-41, 'span': (4244, 4493), 'strand': '-', 'dom': 'MLT2B3'}, {'E': 2.8e-78, 'span': (4497, 4810), 'strand': '-', 'dom': 'AluJr'}, {'E': 1.8e-80, 'span': (4878, 5171), 'strand': '-', 'dom': 'AluJb'}, {'E': 2.6e-34, 'span': (5170, 5342), 'strand': '-', 'dom': 'L1MB2_3end'}, {'E': 5.5e-48, 'span': (5353, 5527), 'strand': '-', 'dom': 'AluSx1'}, {'E': 2.4e-94, 'span': (5517, 5816), 'strand': '-', 'dom': 'AluSc5'}, {'E': 3.5e-42, 'span': (5621, 5929), 'strand': '+', 'dom': 'SVA_D'}, {'E': 2.2e-78, 'span': (5828, 6067), 'strand': '-', 'dom': 'AluYc3'}]
HPSCSR.175026.28	ENSG00000287322.1	ENST00000655064.1	AC068189.2	chr8:95036493-95041546	-	coding	unbiased	0.133146	[{'E': 6.8e-28, 'span': (308, 443), 'strand': '-', 'dom': 'AluJo'}, {'E': 2.9e-168, 'span': (588, 1619), 'strand': '+', 'dom': 'L1MC4_3end'}, {'E': 4.3e-78, 'span': (1619, 1929), 'strand': '+', 'dom': 'AluJr4'}, {'E': 8e-28, 'span': (1973, 2086), 'strand': '+', 'dom': 'FLAM_C'}, {'E': 2.1e-98, 'span': (2084, 2374), 'strand': '-', 'dom': 'AluSc'}, {'E': 3.4e-49, 'span': (2366, 2575), 'strand': '+', 'dom': 'AluJb'}, {'E': 2.9e-87, 'span': (2579, 2871), 'strand': '+', 'dom': 'AluSc'}, {'E': 4.3e-67, 'span': (2914, 3180), 'strand': '+', 'dom': 'AluJb'}, {'E': 1.8e-25, 'span': (3039, 3181), 'strand': '+', 'dom': 'FRAM'}, {'E': 6.6e-65, 'span': (3375, 3621), 'strand': '+', 'dom': 'AluJr'}, {'E': 2.9e-32, 'span': (3500, 3622), 'strand': '+', 'dom': 'FRAM'}]
HPSCSR.175024.53	ENSG00000156170.13	ENST00000396113.5	NDUFAF6	chr8:94895813-95058710	+	coding	unbiased	0.499357	[{'dom': 'MLT1L', 'span': (797, 921), 'E': 1.5e-11, 'strand': '-'}]
HPSCSR.175024.54	ENSG00000156170.13	ENST00000518258.5	NDUFAF6	chr8:95024994-95057952	+	coding	depleted	0.287819	[{'E': 3e-39, 'span': (555, 777), 'strand': '-', 'dom': 'L1MC4a_3end'}]
HPSCSR.175024.59	ENSG00000156170.13	ENST00000520632.5	NDUFAF6	chr8:95025033-95047035	+	coding	enriched	0.423614	[{'E': 4.9e-37, 'span': (578, 702), 'strand': '-', 'dom': 'AluSq2'}]
HPSCSR.175024.62	ENSG00000156170.13	ENST00000521587.1	NDUFAF6	chr8:94949502-94985454	+	noncoding	unbiased	1.18677	[{'E': 3.2e-93, 'span': (1842, 2153), 'strand': '-', 'dom': 'AluSz'}, {'E': 1.8e-27, 'span': (2206, 2394), 'strand': '-', 'dom': 'MIR'}, {'E': 1.4e-43, 'span': (2507, 2726), 'strand': '-', 'dom': 'L1MCa_5end'}, {'E': 7e-24, 'span': (3528, 3920), 'strand': '+', 'dom': 'MLT1J'}, {'E': 1.6e-46, 'span': (3636, 4002), 'strand': '+', 'dom': 'MLT1L'}]
HPSCSR.175024.63	ENSG00000156170.13	ENST00000523184.5	NDUFAF6	chr8:95048466-95116455	+	noncoding	enriched	0.213301	[{'E': 3.9e-25, 'span': (628, 732), 'strand': '-', 'dom': 'FRAM'}]
HPSCSR.175024.67	ENSG00000156170.13	ENST00000521840.1	NDUFAF6	chr8:94949502-94989348	+	noncoding	unbiased	0.675182	[{'E': 1.7e-62, 'span': (1255, 1705), 'strand': '-', 'dom': 'Tigger9a'}, {'E': 5e-27, 'span': (1875, 2127), 'strand': '-', 'dom': 'L1ME3E_3end'}, {'E': 6.5e-23, 'span': (2960, 3139), 'strand': '-', 'dom': 'L1ME3E_3end'}, {'E': 7e-81, 'span': (3665, 4049), 'strand': '+', 'dom': 'L1MB8_3end'}]
HPSCSR.175024.68	ENSG00000156170.13	ENST00000521587.1	NDUFAF6	chr8:94958008-94985454	+	noncoding	enriched	0.403465	[{'E': 6e-18, 'span': (549, 657), 'strand': '-', 'dom': 'L1MCa_5end'}, {'E': 7e-24, 'span': (1459, 1851), 'strand': '+', 'dom': 'MLT1J'}, {'E': 1.6e-46, 'span': (1567, 1933), 'strand': '+', 'dom': 'MLT1L'}]
HPSCSR.175024.70	ENSG00000156170.13	ENST00000521587.1	NDUFAF6	chr8:94958008-94985454	+	noncoding	enriched	0.579595	[{'E': 6e-18, 'span': (288, 396), 'strand': '-', 'dom': 'L1MCa_5end'}, {'E': 7e-24, 'span': (1198, 1590), 'strand': '+', 'dom': 'MLT1J'}, {'E': 1.6e-46, 'span': (1306, 1672), 'strand': '+', 'dom': 'MLT1L'}]
HPSCLR.9221.2	ENSG00000156170.13	ENST00000521840.1	NDUFAF6	chr8:94985533-94989180	+	noncoding	unbiased	2.09612	[{'E': 2.5e-95, 'span': (3, 300), 'strand': '-', 'dom': 'AluSg'}, {'E': 5.1e-98, 'span': (332, 639), 'strand': '-', 'dom': 'AluSc8'}, {'E': 4.8e-99, 'span': (650, 1295), 'strand': '-', 'dom': 'Tigger9a'}, {'E': 5e-27, 'span': (1465, 1717), 'strand': '-', 'dom': 'L1ME3E_3end'}, {'E': 6.5e-23, 'span': (2550, 2729), 'strand': '-', 'dom': 'L1ME3E_3end'}, {'E': 6.1e-81, 'span': (3255, 3639), 'strand': '+', 'dom': 'L1MB8_3end'}]
HPSCLR.9221.1	ENSG00000156170.13	ENST00000521587.1	NDUFAF6	chr8:94974764-94977140	+	noncoding	unbiased	0.323188	[{'E': 7.3e-95, 'span': (1168, 1449), 'strand': '+', 'dom': 'AluYc3'}, {'E': 2.4e-94, 'span': (1461, 1760), 'strand': '+', 'dom': 'AluSc5'}, {'E': 7.5e-40, 'span': (1595, 1761), 'strand': '+', 'dom': 'FRAM'}, {'E': 5.5e-48, 'span': (1750, 1924), 'strand': '+', 'dom': 'AluSx1'}, {'E': 2.6e-34, 'span': (1935, 2107), 'strand': '+', 'dom': 'L1MB2_3end'}, {'E': 6.4e-75, 'span': (2106, 2376), 'strand': '+', 'dom': 'AluJb'}]
HPSCSR.175045.6	ENSG00000156172.6	ENST00000286688.6	C8orf37	chr8:95233649-95272440	-	coding	unbiased	0.584623	[{'E': 1.2e-89, 'span': (1, 285), 'strand': '+', 'dom': 'AluSp'}, {'E': 1.4e-34, 'span': (285, 411), 'strand': '+', 'dom': 'L1PB3_3end'}, {'E': 2e-103, 'span': (620, 926), 'strand': '-', 'dom': 'AluYi6'}, {'E': 1e-50, 'span': (1653, 1990), 'strand': '-', 'dom': 'MER63D'}, {'E': 2.2e-26, 'span': (2703, 2785), 'strand': '+', 'dom': 'tRNA-Ser-TCY'}, {'E': 1.5e-91, 'span': (5206, 5505), 'strand': '+', 'dom': 'AluSz'}, {'E': 5.9e-82, 'span': (5743, 5998), 'strand': '-', 'dom': 'AluSc'}, {'E': 1.1e-13, 'span': (5903, 6001), 'strand': '-', 'dom': 'FLAM_A'}, {'E': 5.2e-45, 'span': (6589, 6754), 'strand': '-', 'dom': 'FRAM'}, {'E': 1.8e-16, 'span': (7521, 7679), 'strand': '+', 'dom': 'MIRb'}, {'E': 3.2e-194, 'span': (7685, 8272), 'strand': '-', 'dom': 'L1PA7_3end'}, {'E': 2.2e-216, 'span': (8707, 9906), 'strand': '+', 'dom': 'Charlie1a'}, {'E': 4.2e-153, 'span': (9898, 10425), 'strand': '+', 'dom': 'L1M1_orf2'}, {'E': 0.0, 'span': (10278, 11308), 'strand': '+', 'dom': 'L1MA2_3end'}, {'E': 2.1e-41, 'span': (11658, 11810), 'strand': '-', 'dom': 'AluSq2'}, {'E': 4.8e-20, 'span': (13114, 13293), 'strand': '-', 'dom': 'MER5B'}, {'E': 4.1e-11, 'span': (13289, 13455), 'strand': '+', 'dom': 'MIR3'}, {'E': 7.8e-24, 'span': (14346, 14598), 'strand': '+', 'dom': 'MIRb'}, {'E': 1e-41, 'span': (16106, 16547), 'strand': '-', 'dom': 'L1ME3G_3end'}, {'E': 5.8e-11, 'span': (16530, 16607), 'strand': '-', 'dom': 'MER5A1'}, {'E': 2e-34, 'span': (16621, 16882), 'strand': '+', 'dom': 'MLT1H1'}, {'E': 2.1e-31, 'span': (17184, 17346), 'strand': '+', 'dom': 'AluJr4'}]
HPSCSR.175045.7	ENSG00000156172.6	ENST00000286688.6	C8orf37	chr8:95244913-95269201	-	coding	unbiased	0.010404	[{'E': 1.5e-91, 'span': (1967, 2266), 'strand': '+', 'dom': 'AluSz'}, {'E': 5.9e-82, 'span': (2504, 2759), 'strand': '-', 'dom': 'AluSc'}, {'E': 1.1e-13, 'span': (2664, 2762), 'strand': '-', 'dom': 'FLAM_A'}]
HPSCSR.175069.1	HPSCSR.175069	HPSCSR.175069.1	HPSCSR.175069.1	chr8:95545561-95556847	-	noncoding	enriched	0.10183	[{'E': 1.4e-267, 'span': (1, 719), 'strand': '+', 'dom': 'L1HS_5end'}, {'E': 1.8e-67, 'span': (567, 950), 'strand': '+', 'dom': 'L1MC4_5end'}, {'E': 0.0, 'span': (586, 3502), 'strand': '+', 'dom': 'L1PB_orf2'}]
HPSCSR.175071.9	HPSCSR.175071	HPSCSR.175071.9	HPSCSR.175071.9	chr8:96111692-96122707	-	noncoding	enriched	0.131872	[{'E': 0.0, 'span': (13, 911), 'strand': '-', 'dom': 'L1PA3_3end'}, {'E': 0.0, 'span': (762, 4052), 'strand': '-', 'dom': 'L1PREC2_orf2'}, {'E': 5.4e-70, 'span': (3673, 4055), 'strand': '-', 'dom': 'L1MC4_5end'}, {'E': 0.0, 'span': (3903, 6031), 'strand': '-', 'dom': 'L1HS_5end'}, {'E': 4.2e-268, 'span': (5257, 6033), 'strand': '-', 'dom': 'L1P1_5end'}, {'E': 5.9e-12, 'span': (6041, 6138), 'strand': '+', 'dom': 'L1MB2_3end'}, {'E': 3.6e-40, 'span': (6099, 6254), 'strand': '+', 'dom': 'AluSx'}, {'E': 9.3e-30, 'span': (6241, 6451), 'strand': '+', 'dom': 'L1MB2_3end'}, {'E': 2e-109, 'span': (6617, 7474), 'strand': '-', 'dom': 'L2'}, {'E': 1e-13, 'span': (8923, 9302), 'strand': '+', 'dom': 'MamGypLTR1c'}, {'E': 5.7e-23, 'span': (9315, 9713), 'strand': '-', 'dom': 'L1ME4c_3end'}, {'E': 4.7e-27, 'span': (9732, 10033), 'strand': '-', 'dom': 'L1ME4a_3end'}, {'E': 1.5e-18, 'span': (10135, 10217), 'strand': '+', 'dom': 'AluJr4'}, {'E': 3.4e-47, 'span': (10251, 10751), 'strand': '-', 'dom': 'L1ME4a_3end'}]
HPSCSR.175200.4	ENSG00000156467.9	ENST00000287022.9	UQCRB	chr8:96225920-96235634	-	coding	depleted	26.7424	[{'E': 1.1e-90, 'span': (1119, 1409), 'strand': '+', 'dom': 'AluSx1'}, {'E': 6.9e-21, 'span': (2672, 2895), 'strand': '+', 'dom': 'MIR'}, {'E': 2.9e-11, 'span': (5155, 5287), 'strand': '-', 'dom': 'MIRb'}, {'E': 2.7e-36, 'span': (5381, 5574), 'strand': '-', 'dom': 'MER20'}]
HPSCSR.175200.6	ENSG00000156467.9	ENST00000518406.5	UQCRB	chr8:96231095-96235539	-	noncoding	enriched	1.2966	[{'E': 5.9e-17, 'span': (747, 831), 'strand': '-', 'dom': 'AluYj4'}]
HPSCSR.175200.9	ENSG00000156467.9	ENST00000518876.1	UQCRB	chr8:96230936-96235544	-	coding	unbiased	1.76368	[{'E': 5.9e-17, 'span': (752, 836), 'strand': '-', 'dom': 'AluYj4'}, {'E': 2.3e-90, 'span': (2686, 2989), 'strand': '-', 'dom': 'AluSx'}]
HPSCSR.175200.12	ENSG00000156469.9	ENST00000524341.5	MTERF3	chr8:96239429-96261588	-	coding	unbiased	11.483	[{'E': 1.2e-18, 'span': (715, 892), 'strand': '-', 'dom': 'L1ME1_3end'}]
HPSCSR.175200.15	ENSG00000156469.9	ENST00000517720.1	MTERF3	chr8:96258488-96261588	-	coding	enriched	1.42887	[{'E': 1.7e-12, 'span': (136, 206), 'strand': '+', 'dom': 'AluSx'}]
HPSCSR.175211.1	ENSG00000156471.13	ENST00000517309.6	PTDSS1	chr8:96261902-96336995	+	coding	unbiased	32.6731	[{'E': 4e-82, 'span': (4710, 4988), 'strand': '+', 'dom': 'AluSx'}, {'E': 6.5e-24, 'span': (4845, 4989), 'strand': '+', 'dom': 'FAM'}]
HPSCSR.175221.1	HPSCSR.175221	HPSCSR.175221.1	HPSCSR.175221.1	chr8:97177209-97206659	-	noncoding	enriched	3.18153	[{'E': 2e-163, 'span': (4, 454), 'strand': '-', 'dom': 'LTR7'}, {'E': 1.1e-98, 'span': (455, 817), 'strand': '-', 'dom': 'HERVH'}, {'E': 8.2e-53, 'span': (819, 1039), 'strand': '-', 'dom': 'HERVH'}, {'E': 1.1e-235, 'span': (1040, 1700), 'strand': '-', 'dom': 'HERVH'}, {'E': 4.2e-162, 'span': (1703, 2198), 'strand': '-', 'dom': 'HERVH'}, {'E': 0.0, 'span': (2342, 3600), 'strand': '-', 'dom': 'HERVFH21'}]
HPSCSR.175221.2	HPSCSR.175221	HPSCSR.175221.2	HPSCSR.175221.2	chr8:97200654-97202319	-	noncoding	enriched	1.33526	[{'E': 8.2e-66, 'span': (1, 229), 'strand': '-', 'dom': 'HERVH'}, {'E': 8.1e-32, 'span': (216, 357), 'strand': '-', 'dom': 'HERVH'}, {'E': 6.9e-24, 'span': (344, 455), 'strand': '-', 'dom': 'HERVH'}, {'E': 4.7e-206, 'span': (442, 993), 'strand': '-', 'dom': 'HERVH'}, {'E': 3e-160, 'span': (996, 1446), 'strand': '-', 'dom': 'LTR7'}]
HPSCSR.175220.2	HPSCSR.175220	HPSCSR.175220.2	HPSCSR.175220.2	chr8:97177170-97206659	+	noncoding	enriched	3.10731	[{'E': 1.1e-169, 'span': (1, 456), 'strand': '+', 'dom': 'HERVH'}, {'E': 9.2e-41, 'span': (453, 601), 'strand': '+', 'dom': 'HERVH'}, {'E': 5.5e-156, 'span': (602, 1051), 'strand': '+', 'dom': 'LTR7'}, {'E': 1.8e-30, 'span': (903, 1052), 'strand': '+', 'dom': 'LTR7B'}, {'E': 1.9e-49, 'span': (1054, 1200), 'strand': '+', 'dom': 'HERVH'}, {'E': 0.0, 'span': (1199, 2482), 'strand': '+', 'dom': 'HERVH'}, {'E': 4.3e-162, 'span': (2482, 2977), 'strand': '+', 'dom': 'HERVH'}, {'E': 7.8e-236, 'span': (2980, 3640), 'strand': '+', 'dom': 'HERVH'}, {'E': 9.1e-53, 'span': (3641, 3861), 'strand': '+', 'dom': 'HERVH'}, {'E': 1.1e-98, 'span': (3863, 4225), 'strand': '+', 'dom': 'HERVH'}, {'E': 2e-163, 'span': (4226, 4676), 'strand': '+', 'dom': 'LTR7'}, {'E': 5.4e-33, 'span': (4464, 4677), 'strand': '+', 'dom': 'LTR7B'}]
HPSCSR.175220.1	HPSCSR.175220	HPSCSR.175220.1	HPSCSR.175220.1	chr8:97177170-97206659	+	noncoding	enriched	0.323599	[{'E': 1.1e-169, 'span': (1, 456), 'strand': '+', 'dom': 'HERVH'}, {'E': 9.2e-41, 'span': (453, 601), 'strand': '+', 'dom': 'HERVH'}, {'E': 3.5e-138, 'span': (602, 1042), 'strand': '+', 'dom': 'LTR7Y'}, {'E': 2.1e-49, 'span': (1043, 1188), 'strand': '+', 'dom': 'HERVH'}, {'E': 2e-163, 'span': (1199, 1649), 'strand': '+', 'dom': 'LTR7'}, {'E': 5.4e-33, 'span': (1437, 1650), 'strand': '+', 'dom': 'LTR7B'}]
HPSCSR.175220.3	HPSCSR.175220	HPSCSR.175220.3	HPSCSR.175220.3	chr8:97175027-97202319	+	noncoding	unbiased	1.76538	[{'E': 1.7e-138, 'span': (3, 437), 'strand': '+', 'dom': 'LTR7Y'}, {'E': 3.4e-206, 'span': (444, 989), 'strand': '+', 'dom': 'HERVH'}, {'E': 1e-23, 'span': (979, 1088), 'strand': '+', 'dom': 'HERVH'}, {'E': 9.1e-129, 'span': (1075, 1535), 'strand': '+', 'dom': 'HERVH'}]
HPSCSR.175221.3	ENSG00000180543.5	ENST00000322128.5	TSPYL5	chr8:97273488-97277928	-	coding	depleted	9.41919	[{'E': 1.7e-21, 'span': (3699, 3901), 'strand': '-', 'dom': 'L1MC5a_3end'}]
HPSCSR.175302.1	HPSCSR.175302	HPSCSR.175302.1	HPSCSR.175302.1	chr8:99943693-99949609	-	noncoding	enriched	2.13455	[{'E': 4.2e-138, 'span': (1, 431), 'strand': '-', 'dom': 'LTR7Y'}]
HPSCSR.175302.2	HPSCSR.175302	HPSCSR.175302.2	HPSCSR.175302.2	chr8:99943693-99949609	-	noncoding	enriched	1.37393	[{'E': 1.2e-138, 'span': (1, 433), 'strand': '-', 'dom': 'LTR7Y'}, {'E': 4.1e-105, 'span': (434, 805), 'strand': '-', 'dom': 'HERVH'}, {'E': 6.2e-55, 'span': (807, 1026), 'strand': '-', 'dom': 'HERVH'}, {'E': 7.5e-221, 'span': (1027, 1700), 'strand': '-', 'dom': 'HERVH'}, {'E': 4e-157, 'span': (1703, 2193), 'strand': '-', 'dom': 'HERVH'}, {'E': 0.0, 'span': (2338, 3817), 'strand': '-', 'dom': 'HERV-Fc2'}, {'E': 2e-80, 'span': (3819, 4450), 'strand': '-', 'dom': 'HERV-Fc2'}, {'E': 6e-26, 'span': (4158, 4497), 'strand': '-', 'dom': 'HERVH48'}, {'E': 1.6e-260, 'span': (4635, 5373), 'strand': '-', 'dom': 'HERVH'}, {'E': 4.9e-138, 'span': (5374, 5804), 'strand': '-', 'dom': 'LTR7Y'}]
HPSCSR.175458.7	ENSG00000147669.11	ENST00000353107.8	POLR2K	chr8:100150636-100154003	+	noncoding	depleted	95.9629	[{'E': 7.5e-76, 'span': (350, 677), 'strand': '-', 'dom': 'MER44A'}]
HPSCSR.175458.10	ENSG00000147669.11	ENST00000519765.1	POLR2K	chr8:100150625-100153646	+	noncoding	unbiased	1.06966	[{'E': 5.6e-55, 'span': (781, 1021), 'strand': '-', 'dom': 'Tigger7'}]
HPSCSR.175438.21	ENSG00000156509.14	ENST00000520987.1	FBXO43	chr8:100133556-100145441	-	coding	unbiased	0.060102	[{'E': 6.9e-102, 'span': (2106, 2411), 'strand': '-', 'dom': 'AluY'}, {'E': 1.5e-36, 'span': (3152, 3285), 'strand': '-', 'dom': 'FLAM_C'}, {'E': 1.1e-11, 'span': (3375, 3541), 'strand': '-', 'dom': 'MIR3'}, {'E': 1.3e-31, 'span': (3713, 3848), 'strand': '-', 'dom': 'AluJo'}, {'E': 2.7e-101, 'span': (4551, 4858), 'strand': '+', 'dom': 'AluY'}, {'E': 4.7e-20, 'span': (5005, 5284), 'strand': '-', 'dom': 'L2c_3end'}, {'E': 2.3e-91, 'span': (6005, 6302), 'strand': '+', 'dom': 'AluSz'}, {'E': 6e-59, 'span': (6411, 7060), 'strand': '-', 'dom': 'HAL1'}, {'E': 3.2e-18, 'span': (7133, 7268), 'strand': '+', 'dom': 'MER58A'}]
HPSCSR.175458.8	ENSG00000104450.12	ENST00000523302.1	SPAG1	chr8:100209460-100231284	+	coding	depleted	0.068101	[{'E': 5.1e-181, 'span': (5, 973), 'strand': '-', 'dom': 'L1M4_orf2'}, {'E': 2.2e-31, 'span': (1220, 1357), 'strand': '-', 'dom': 'AluJr'}, {'E': 9.8e-21, 'span': (1230, 1463), 'strand': '+', 'dom': 'SVA_D'}, {'E': 7.9e-90, 'span': (1372, 1666), 'strand': '-', 'dom': 'AluSg'}, {'E': 2.6e-77, 'span': (1915, 2225), 'strand': '+', 'dom': 'AluJr'}]
HPSCSR.175458.16	ENSG00000104450.12	ENST00000519409.1	SPAG1	chr8:100240559-100300530	+	noncoding	depleted	0.239381	[{'E': 1.6e-34, 'span': (2324, 2680), 'strand': '+', 'dom': 'MLT1I'}, {'E': 4.7e-94, 'span': (4225, 4528), 'strand': '-', 'dom': 'AluYk2'}, {'E': 9.3e-95, 'span': (4795, 5108), 'strand': '-', 'dom': 'AluYk3'}, {'E': 2.5e-59, 'span': (5370, 5598), 'strand': '-', 'dom': 'Tigger3'}, {'E': 1.8e-30, 'span': (5599, 5774), 'strand': '-', 'dom': 'LTR33'}, {'E': 1.5e-62, 'span': (7622, 7915), 'strand': '-', 'dom': 'MER1B'}, {'E': 9.5e-194, 'span': (7916, 9359), 'strand': '-', 'dom': 'L1MEf_5end'}, {'E': 4.1e-35, 'span': (9049, 9424), 'strand': '-', 'dom': 'L1MEb_5end'}, {'E': 1.3e-25, 'span': (9404, 9670), 'strand': '-', 'dom': 'Kanga2_a'}, {'E': 2.7e-95, 'span': (10802, 11111), 'strand': '-', 'dom': 'AluSz6'}, {'E': 1.6e-49, 'span': (12110, 12484), 'strand': '+', 'dom': 'MLT1J2'}, {'E': 4e-19, 'span': (12619, 12835), 'strand': '+', 'dom': 'MIRb'}, {'E': 1.1e-92, 'span': (14187, 14489), 'strand': '+', 'dom': 'AluSq2'}, {'E': 1.2e-38, 'span': (14320, 14490), 'strand': '+', 'dom': 'FRAM'}, {'E': 2.7e-36, 'span': (15079, 15237), 'strand': '+', 'dom': 'AluJb'}]
HPSCSR.175457.3	ENSG00000034677.13	ENST00000519449.5	RNF19A	chr8:100257060-100303259	-	coding	unbiased	0.462604	[{'E': 1.3e-14, 'span': (3, 101), 'strand': '+', 'dom': 'MLT1C2'}, {'E': 2.7e-32, 'span': (101, 225), 'strand': '-', 'dom': 'AluJr'}]
HPSCSR.175457.7	ENSG00000034677.13	ENST00000519342.1	RNF19A	chr8:100300578-100310148	-	coding	unbiased	0.771563	[{'E': 7.9e-31, 'span': (281, 489), 'strand': '+', 'dom': 'MLT1C2'}, {'E': 7.9e-15, 'span': (489, 562), 'strand': '-', 'dom': 'FRAM'}]
HPSCSR.175465.2	ENSG00000253217.1	ENST00000519566.1	AP001574.1	chr8:100336224-100352584	+	noncoding	depleted	0.044375	[{'E': 9.7e-116, 'span': (455, 1033), 'strand': '+', 'dom': 'L1MC4_3end'}, {'E': 4e-85, 'span': (1341, 1642), 'strand': '-', 'dom': 'AluJr'}, {'E': 3.9e-94, 'span': (1883, 2181), 'strand': '-', 'dom': 'AluSg'}, {'E': 1.2e-19, 'span': (2060, 2182), 'strand': '-', 'dom': 'PB1D11'}, {'E': 4.6e-13, 'span': (2127, 2219), 'strand': '-', 'dom': 'AluJo'}, {'E': 2.8e-18, 'span': (3926, 4100), 'strand': '-', 'dom': 'MIR'}, {'E': 2.6e-137, 'span': (4322, 4835), 'strand': '+', 'dom': 'MLT2B2'}, {'E': 2.3e-221, 'span': (5042, 5765), 'strand': '+', 'dom': 'SVA_B'}, {'E': 7.1e-295, 'span': (5659, 6488), 'strand': '+', 'dom': 'SVA_A'}, {'E': 4.2e-20, 'span': (6557, 6660), 'strand': '+', 'dom': 'L1MA9_3end'}]
HPSCSR.175310.1	ENSG00000147649.10	ENST00000336273.8	MTDH	chr8:97644184-97730260	+	coding	depleted	24.8749	[{'E': 6.4e-93, 'span': (4195, 4494), 'strand': '+', 'dom': 'AluSg7'}, {'E': 5.5e-89, 'span': (4624, 4909), 'strand': '+', 'dom': 'AluSx1'}, {'E': 4.8e-32, 'span': (6043, 6177), 'strand': '+', 'dom': 'FLAM_C'}, {'E': 3.8e-13, 'span': (6182, 6313), 'strand': '-', 'dom': 'MLT1J'}, {'E': 2e-80, 'span': (6311, 6628), 'strand': '-', 'dom': 'AluJr'}, {'E': 2.3e-21, 'span': (6628, 6917), 'strand': '-', 'dom': 'MLT1J'}, {'E': 4.6e-30, 'span': (7060, 7190), 'strand': '-', 'dom': 'FLAM_C'}]
HPSCSR.175314.2	HPSCSR.175314	HPSCSR.175314.2	HPSCSR.175314.2	chr8:97772422-97775774	-	noncoding	enriched	0.245959	[{'E': 2.7e-34, 'span': (76, 194), 'strand': '-', 'dom': 'AluSz'}, {'E': 1.4e-134, 'span': (204, 660), 'strand': '+', 'dom': 'LTR17'}, {'E': 3.5e-88, 'span': (651, 930), 'strand': '+', 'dom': 'AluSp'}, {'E': 1.1e-33, 'span': (771, 938), 'strand': '+', 'dom': 'FRAM'}, {'E': 9.4e-39, 'span': (925, 1109), 'strand': '+', 'dom': 'AluJb'}, {'E': 2.9e-28, 'span': (1583, 1757), 'strand': '-', 'dom': 'FRAM'}, {'E': 1.9e-91, 'span': (1586, 1892), 'strand': '-', 'dom': 'AluSp'}]
HPSCSR.175310.4	ENSG00000104341.17	ENST00000619747.1	LAPTM4B	chr8:97775057-97852598	+	coding	enriched	214.627	[{'E': 1.3e-99, 'span': (186, 493), 'strand': '+', 'dom': 'AluSq10'}]
HPSCSR.175310.5	ENSG00000104341.17	ENST00000445593.6	LAPTM4B	chr8:97775057-97853013	+	coding	unbiased	8.32962	[{'E': 1.3e-99, 'span': (186, 493), 'strand': '+', 'dom': 'AluSq10'}]
HPSCLR.9233.6	ENSG00000104341.17	ENST00000517924.5	LAPTM4B	chr8:97802983-97807886	+	noncoding	unbiased	0.500638	[{'E': 3.2e-28, 'span': (1, 115), 'strand': '+', 'dom': 'AluSg7'}, {'E': 6.8e-51, 'span': (97, 279), 'strand': '-', 'dom': 'AluSz'}, {'E': 1.3e-81, 'span': (353, 647), 'strand': '-', 'dom': 'AluJo'}, {'E': 1.7e-26, 'span': (805, 928), 'strand': '+', 'dom': 'FLAM_A'}, {'E': 7.9e-27, 'span': (1148, 1348), 'strand': '+', 'dom': 'MIR'}, {'E': 1.1e-41, 'span': (3270, 3421), 'strand': '+', 'dom': 'THE1A'}, {'E': 2.8e-66, 'span': (3423, 3647), 'strand': '+', 'dom': 'AluSq'}, {'E': 1.4e-50, 'span': (3650, 3823), 'strand': '+', 'dom': 'THE1A'}, {'E': 1.4e-29, 'span': (3993, 4119), 'strand': '+', 'dom': 'AluSz6'}, {'E': 1.1e-13, 'span': (4121, 4215), 'strand': '+', 'dom': 'MIR'}, {'E': 3e-12, 'span': (4269, 4508), 'strand': '-', 'dom': 'L2'}]
HPSCSR.175312.1	HPSCSR.175312	HPSCSR.175312.1	HPSCSR.175312.1	chr8:97853250-97856050	+	noncoding	enriched	0.396144	[{'E': 7.7e-76, 'span': (1056, 1361), 'strand': '+', 'dom': 'AluJr'}, {'E': 1.8e-34, 'span': (1190, 1362), 'strand': '+', 'dom': 'FRAM'}, {'E': 2.4e-87, 'span': (1493, 1798), 'strand': '+', 'dom': 'AluSx'}, {'E': 3.2e-42, 'span': (1634, 1799), 'strand': '+', 'dom': 'FRAM'}, {'E': 3.8e-82, 'span': (2522, 2781), 'strand': '+', 'dom': 'AluSz'}, {'E': 5.8e-24, 'span': (2657, 2782), 'strand': '+', 'dom': 'FAM'}]
HPSCSR.175310.14	ENSG00000132561.14	ENST00000523490.1	MATN2	chr8:97869113-98004286	+	coding	unbiased	0.378033	[{'E': 3.8e-88, 'span': (1752, 2031), 'strand': '+', 'dom': 'AluSq2'}]
HPSCSR.175310.21	ENSG00000245970.2	ENST00000501016.2	AP003352.1	chr8:97998715-98043450	+	noncoding	unbiased	0.105153	[{'E': 2.5e-148, 'span': (111, 682), 'strand': '-', 'dom': 'L1MB3_3end'}, {'E': 7.2e-92, 'span': (1156, 1465), 'strand': '-', 'dom': 'AluSz'}, {'E': 2.8e-101, 'span': (1603, 1903), 'strand': '+', 'dom': 'AluSx4'}, {'E': 1.5e-43, 'span': (2421, 2754), 'strand': '-', 'dom': 'MLT1L'}, {'E': 1.4e-91, 'span': (3373, 3673), 'strand': '-', 'dom': 'AluSz'}]
HPSCSR.175310.24	ENSG00000245970.2	ENST00000501016.2	AP003352.1	chr8:98041634-98043450	+	noncoding	unbiased	4.41378	[{'E': 1.4e-91, 'span': (705, 1005), 'strand': '-', 'dom': 'AluSz'}]
HPSCSR.175313.4	ENSG00000156482.11	ENST00000521726.1	RPL30	chr8:98041807-98046469	-	coding	enriched	17.3399	[{'E': 1.5e-66, 'span': (456, 758), 'strand': '-', 'dom': 'AluJr'}]
HPSCSR.175313.6	ENSG00000156482.11	ENST00000518164.5	RPL30	chr8:98024851-98045548	-	noncoding	unbiased	1.26574	[{'E': 1e-88, 'span': (239, 512), 'strand': '-', 'dom': 'AluSg4'}]
HPSCSR.175313.12	ENSG00000156482.11	ENST00000517805.1	RPL30	chr8:98042831-98044132	-	noncoding	depleted	6.30019	[{'E': 8.6e-11, 'span': (4, 95), 'strand': '-', 'dom': 'AluSq4'}, {'E': 4.4e-14, 'span': (24, 138), 'strand': '+', 'dom': 'AluSg7'}]
HPSCSR.175313.14	HPSCSR.175313	HPSCSR.175313.14	HPSCSR.175313.14	chr8:98048960-98052479	-	noncoding	unbiased	0.028162	[{'E': 1.3e-208, 'span': (1, 650), 'strand': '+', 'dom': 'SVA_B'}, {'E': 4e-278, 'span': (595, 1367), 'strand': '+', 'dom': 'SVA_A'}, {'E': 1.4e-14, 'span': (1493, 1656), 'strand': '-', 'dom': 'MER5A'}, {'E': 2.3e-86, 'span': (1934, 2254), 'strand': '-', 'dom': 'Tigger3a'}, {'E': 5.4e-65, 'span': (2315, 2576), 'strand': '+', 'dom': 'AluSz6'}, {'E': 5.2e-94, 'span': (2883, 3187), 'strand': '-', 'dom': 'AluY'}]
HPSCSR.175310.32	ENSG00000252755.1	ENST00000516946.1	RNU6-703P	chr8:98045547-98051636	+	noncoding	unbiased	0.283855	[{'E': 5.7e-70, 'span': (147, 468), 'strand': '+', 'dom': 'AluJb'}, {'E': 4.8e-95, 'span': (1086, 1384), 'strand': '+', 'dom': 'AluY'}, {'E': 7.7e-18, 'span': (2127, 2216), 'strand': '+', 'dom': 'U6'}, {'E': 5.2e-94, 'span': (2564, 2868), 'strand': '+', 'dom': 'AluY'}, {'E': 8.3e-34, 'span': (2700, 2869), 'strand': '+', 'dom': 'FRAM'}, {'E': 5.4e-65, 'span': (3175, 3436), 'strand': '-', 'dom': 'AluSz6'}, {'E': 2.3e-86, 'span': (3497, 3817), 'strand': '+', 'dom': 'Tigger3a'}, {'E': 1.4e-14, 'span': (4095, 4258), 'strand': '+', 'dom': 'MER5A'}, {'E': 3.5e-203, 'span': (4385, 4907), 'strand': '-', 'dom': 'SVA_A'}]
HPSCSR.175310.27	ENSG00000104356.11	ENST00000401707.7	POP1	chr8:98117293-98159835	+	coding	enriched	7.29279	[{'dom': 'MER103C', 'span': (3910, 4176), 'E': 3.2e-28, 'strand': '+'}]
HPSCLR.9238.1	ENSG00000104361.10	ENST00000430223.7	NIPAL2	chr8:98189827-98191483	-	noncoding	depleted	1.55259	[{'E': 3.4e-36, 'span': (676, 868), 'strand': '-', 'dom': 'MER58A'}, {'E': 1.8e-94, 'span': (862, 1170), 'strand': '+', 'dom': 'AluSx1'}]
HPSCSR.175366.16	HPSCSR.175366	HPSCSR.175366.16	HPSCSR.175366.16	chr8:98996968-99003400	+	noncoding	unbiased	0.267716	[{'E': 1.8e-17, 'span': (4204, 4337), 'strand': '+', 'dom': 'L1MC3_3end'}, {'E': 4.4e-101, 'span': (4585, 4889), 'strand': '+', 'dom': 'AluSq2'}, {'E': 9.5e-29, 'span': (4898, 5048), 'strand': '-', 'dom': 'MLT1F1'}]
HPSCSR.175389.2	ENSG00000253948.2	ENST00000664472.1	VPS13B-DT	chr8:98996119-99013036	-	noncoding	unbiased	1.56728	[{'E': 3.7e-64, 'span': (168, 499), 'strand': '+', 'dom': 'Charlie1b'}, {'E': 6.7e-80, 'span': (542, 837), 'strand': '+', 'dom': 'AluJr4'}]
HPSCSR.175389.3	ENSG00000253948.2	ENST00000521696.1	VPS13B-DT	chr8:98996763-99013044	-	noncoding	enriched	0.031055	[{'E': 2.7e-31, 'span': (176, 379), 'strand': '+', 'dom': 'Charlie1b'}]
HPSCSR.175366.6	ENSG00000132549.18	ENST00000521559.1	VPS13B	chr8:99156629-99877580	+	coding	depleted	2.44799	[{'E': 7e-20, 'span': (5159, 5310), 'strand': '-', 'dom': 'LTR33'}, {'E': 7.1e-26, 'span': (5439, 5736), 'strand': '+', 'dom': 'hAT-N1_Mam'}, {'E': 1.2e-70, 'span': (6800, 7092), 'strand': '+', 'dom': 'L1MB3_3end'}, {'E': 1e-90, 'span': (10053, 10359), 'strand': '+', 'dom': 'AluSx1'}, {'E': 3e-56, 'span': (10795, 11031), 'strand': '-', 'dom': 'AluJo'}, {'E': 3.9e-20, 'span': (15994, 16120), 'strand': '-', 'dom': 'FLAM_A'}, {'E': 8.3e-71, 'span': (17146, 17449), 'strand': '-', 'dom': 'AluJo'}, {'E': 2.6e-24, 'span': (17321, 17450), 'strand': '-', 'dom': 'BC200'}]
HPSCSR.175366.12	ENSG00000132549.18	ENST00000493587.1	VPS13B	chr8:99868057-99877580	+	coding	unbiased	1.28918	[{'E': 3.9e-20, 'span': (1607, 1733), 'strand': '-', 'dom': 'FLAM_A'}, {'E': 8.3e-71, 'span': (2759, 3062), 'strand': '-', 'dom': 'AluJo'}, {'E': 2.6e-24, 'span': (2934, 3063), 'strand': '-', 'dom': 'BC200'}]
HPSCSR.175396.1	ENSG00000287952.1	ENST00000662759.1	AC105328.1	chr8:99893373-99895121	+	noncoding	unbiased	0.090012	[{'E': 4.3e-14, 'span': (1606, 1748), 'strand': '+', 'dom': 'MIRb'}]
HPSCSR.175397.4	ENSG00000164919.11	ENST00000518171.5	COX6C	chr8:99885992-99893697	-	coding	unbiased	15.3145	[{'E': 1.5e-79, 'span': (329, 607), 'strand': '-', 'dom': 'AluJb'}, {'E': 5.9e-20, 'span': (618, 723), 'strand': '-', 'dom': 'L1MB3_3end'}]
HPSCSR.175397.9	ENSG00000164919.11	ENST00000523016.1	COX6C	chr8:99887061-99893680	-	coding	unbiased	6.52033	[{'E': 2.6e-77, 'span': (383, 745), 'strand': '+', 'dom': 'Tigger5b'}]
HPSCSR.175481.3	ENSG00000186106.11	ENST00000519597.5	ANKRD46	chr8:100520772-100559784	-	coding	enriched	8.08412	[{'E': 1.8e-24, 'span': (178, 329), 'strand': '-', 'dom': 'AluJr'}]
HPSCSR.175481.8	ENSG00000186106.11	ENST00000523000.5	ANKRD46	chr8:100529577-100559751	-	coding	unbiased	0.159797	[{'E': 1.4e-30, 'span': (38, 201), 'strand': '-', 'dom': 'AluJb'}]
HPSCSR.175481.10	ENSG00000186106.11	ENST00000520713.5	ANKRD46	chr8:100550528-100556854	-	noncoding	unbiased	0.36497	[{'dom': 'L2', 'span': (8, 293), 'E': 3.1e-51, 'strand': '-'}]
HPSCSR.175506.50	ENSG00000260368.1	ENST00000564694.1	AC027373.1	chr8:100913247-100914388	-	noncoding	unbiased	0.275458	[{'dom': 'LTR78', 'span': (5, 747), 'E': 7.7e-37, 'strand': '+'}]
HPSCSR.175506.30	ENSG00000164924.18	ENST00000395957.6	YWHAZ	chr8:100916525-100952983	-	coding	unbiased	4.40451	[{'E': 6.3e-79, 'span': (1754, 2082), 'strand': '+', 'dom': 'MER34B-int'}, {'E': 2.6e-95, 'span': (3405, 3710), 'strand': '-', 'dom': 'AluSx1'}, {'E': 1.2e-88, 'span': (4035, 4334), 'strand': '-', 'dom': 'AluSc8'}]
HPSCSR.175506.31	ENSG00000164924.18	ENST00000353245.7	YWHAZ	chr8:100918686-100953341	-	coding	enriched	248.996	[{'E': 6.3e-79, 'span': (1496, 1824), 'strand': '+', 'dom': 'MER34B-int'}]
HPSCSR.175506.32	ENSG00000164924.18	ENST00000457309.2	YWHAZ	chr8:100918579-100952993	-	coding	unbiased	12.0198	[{'E': 6.3e-79, 'span': (1567, 1895), 'strand': '+', 'dom': 'MER34B-int'}]
HPSCSR.175506.37	ENSG00000164924.18	ENST00000395956.7	YWHAZ	chr8:100918683-100951449	-	coding	unbiased	1.56918	[{'E': 6.3e-79, 'span': (1638, 1966), 'strand': '+', 'dom': 'MER34B-int'}]
HPSCSR.175506.39	ENSG00000164924.18	ENST00000521309.5	YWHAZ	chr8:100919829-100952019	-	coding	unbiased	371.193	[{'E': 2.6e-31, 'span': (1207, 1399), 'strand': '+', 'dom': 'MER31-int'}]
HPSCSR.175506.42	ENSG00000164924.18	ENST00000480304.5	YWHAZ	chr8:100922438-100951969	-	coding	unbiased	1.41535	[{'E': 2.5e-12, 'span': (1206, 1384), 'strand': '-', 'dom': 'L1MC5_3end'}, {'E': 9.5e-81, 'span': (2002, 2247), 'strand': '+', 'dom': 'AluSg7'}]
HPSCSR.175616.10	ENSG00000261087.1	ENST00000565617.1	AP003469.4	chr8:101166805-101169629	-	noncoding	depleted	1.06094	[{'E': 5.2e-22, 'span': (473, 915), 'strand': '-', 'dom': 'L3b_3end'}, {'E': 8.5e-11, 'span': (1238, 1478), 'strand': '-', 'dom': 'MLT1J'}, {'E': 1.4e-85, 'span': (1480, 1783), 'strand': '+', 'dom': 'AluJr4'}, {'E': 2.1e-24, 'span': (1752, 1975), 'strand': '-', 'dom': 'MLT1J'}]
HPSCSR.175616.2	ENSG00000120963.12	ENST00000520347.5	ZNF706	chr8:101198938-101205287	-	noncoding	unbiased	5.63652	[{'E': 6.8e-38, 'span': (2533, 2810), 'strand': '-', 'dom': 'L1ME3_3end'}, {'E': 4.8e-34, 'span': (2805, 2956), 'strand': '-', 'dom': 'AluSg7'}]
HPSCSR.175676.7	ENSG00000083307.12	ENST00000472106.2	GRHL2	chr8:101492442-101544070	+	noncoding	enriched	0.450118	[{'E': 1.7e-78, 'span': (901, 1178), 'strand': '-', 'dom': 'THE1A'}]
HPSCSR.175689.17	ENSG00000104490.18	ENST00000522754.1	NCALD	chr8:101688478-101694389	-	noncoding	depleted	0.104568	[{'E': 1.1e-26, 'span': (754, 918), 'strand': '+', 'dom': 'MER5A1'}, {'E': 2.8e-76, 'span': (920, 1240), 'strand': '+', 'dom': 'AluJo'}]
HPSCSR.175734.1	ENSG00000048392.11	ENST00000251810.7	RRM2B	chr8:102204502-102239118	-	coding	unbiased	51.6637	[{'E': 1.3e-16, 'span': (1528, 1694), 'strand': '+', 'dom': 'MIR'}, {'E': 1.8e-28, 'span': (2116, 2386), 'strand': '-', 'dom': 'MER103C'}, {'E': 3.9e-16, 'span': (3007, 3159), 'strand': '-', 'dom': 'MIRc'}]
HPSCSR.175734.2	ENSG00000048392.11	ENST00000522368.5	RRM2B	chr8:102207745-102238775	-	coding	enriched	0.630896	[{'E': 1.8e-14, 'span': (1453, 1607), 'strand': '+', 'dom': 'MIR'}]
HPSCSR.175734.4	ENSG00000048392.11	ENST00000523957.1	RRM2B	chr8:102224923-102238939	-	coding	enriched	0.173362	[{'E': 2.3e-36, 'span': (110, 237), 'strand': '-', 'dom': 'AluSc'}]
HPSCSR.175734.6	ENSG00000048392.11	ENST00000395910.6	RRM2B	chr8:102207776-102214229	-	coding	unbiased	0.110491	[{'E': 1e-11, 'span': (671, 800), 'strand': '+', 'dom': 'MIRb'}]
HPSCSR.175735.1	ENSG00000246263.3	ENST00000520820.2	UBR5-AS1	chr8:102239415-102253737	+	noncoding	unbiased	0.79624	[{'E': 2.6e-31, 'span': (285, 407), 'strand': '-', 'dom': 'AluSc'}, {'E': 3.6e-53, 'span': (392, 713), 'strand': '+', 'dom': 'MLT1G3'}, {'E': 1.4e-89, 'span': (876, 1175), 'strand': '-', 'dom': 'AluSz'}, {'E': 4.8e-44, 'span': (1178, 1698), 'strand': '-', 'dom': 'Charlie29a'}, {'E': 7.4e-96, 'span': (1966, 2274), 'strand': '-', 'dom': 'AluSp'}, {'E': 1.9e-17, 'span': (2815, 3183), 'strand': '-', 'dom': 'L2c_3end'}, {'E': 5.4e-15, 'span': (3091, 3550), 'strand': '-', 'dom': 'L2'}, {'E': 1.4e-85, 'span': (4200, 4490), 'strand': '+', 'dom': 'AluSx1'}, {'E': 1.2e-90, 'span': (4966, 5262), 'strand': '-', 'dom': 'AluSc5'}, {'E': 1.1e-12, 'span': (5138, 5263), 'strand': '-', 'dom': 'PB1D11'}, {'E': 6.2e-16, 'span': (6103, 6279), 'strand': '+', 'dom': 'MIR'}]
HPSCLR.8196.1	ENSG00000246263.3	ENST00000520820.2	UBR5-AS1	chr8:102239394-102253750	+	noncoding	unbiased	0.016404	[{'E': 3.3e-30, 'span': (306, 425), 'strand': '-', 'dom': 'AluSc'}]
HPSCLR.8196.2	ENSG00000246263.3	ENST00000667853.1	UBR5-AS1	chr8:102243266-102253296	+	noncoding	unbiased	0.332071	[{'E': 2.4e-51, 'span': (1, 174), 'strand': '+', 'dom': 'AluSp'}, {'E': 2.2e-26, 'span': (176, 423), 'strand': '-', 'dom': 'LTR102_Mam'}, {'E': 4.4e-18, 'span': (565, 687), 'strand': '+', 'dom': 'MLT1G1'}, {'E': 4.7e-37, 'span': (707, 856), 'strand': '-', 'dom': 'AluSc'}]
HPSCSR.175734.18	ENSG00000104517.13	ENST00000521767.1	UBR5	chr8:102265203-102268718	-	coding	unbiased	4.19392	[{'E': 7.6e-13, 'span': (44, 234), 'strand': '-', 'dom': 'Charlie16a'}, {'E': 2.3e-37, 'span': (216, 346), 'strand': '+', 'dom': 'AluSx1'}, {'E': 1.1e-30, 'span': (228, 418), 'strand': '-', 'dom': 'SVA_A'}, {'E': 1.9e-90, 'span': (354, 658), 'strand': '+', 'dom': 'AluSg4'}, {'E': 1.5e-38, 'span': (487, 660), 'strand': '+', 'dom': 'FRAM'}, {'E': 3.4e-48, 'span': (649, 829), 'strand': '+', 'dom': 'AluSx1'}]
HPSCLR.8195.1	ENSG00000104517.13	ENST00000521922.5	UBR5	chr8:102326921-102329908	-	noncoding	unbiased	0.586312	[{'E': 7.7e-14, 'span': (1, 329), 'strand': '-', 'dom': 'L2c_3end'}, {'E': 8.6e-12, 'span': (1147, 1331), 'strand': '-', 'dom': 'L1ME4a_3end'}, {'E': 1.8e-63, 'span': (1523, 1795), 'strand': '+', 'dom': 'AluJo'}]
HPSCSR.175734.21	ENSG00000104517.13	ENST00000518145.1	UBR5	chr8:102345896-102347000	-	coding	unbiased	0.219344	[{'E': 3e-53, 'span': (409, 595), 'strand': '-', 'dom': 'AluYh3'}]
HPSCLR.8198.1	ENSG00000104517.13	ENST00000522327.1	UBR5	chr8:102358795-102359922	-	noncoding	unbiased	0.885097	[{'E': 1.5e-13, 'span': (191, 291), 'strand': '+', 'dom': 'MER58A'}, {'E': 1.5e-29, 'span': (429, 556), 'strand': '-', 'dom': 'AluJr4'}, {'E': 4.9e-66, 'span': (855, 1126), 'strand': '+', 'dom': 'AluJb'}, {'E': 7.2e-29, 'span': (986, 1127), 'strand': '+', 'dom': 'FRAM'}]
HPSCSR.175738.1	ENSG00000240724.2	ENST00000489699.2	RPS12P15	chr8:102305300-102553915	+	noncoding	unbiased	0.182714	[{'E': 1.5e-14, 'span': (197, 320), 'strand': '-', 'dom': 'MER58A'}, {'E': 1.7e-63, 'span': (451, 725), 'strand': '-', 'dom': 'AluJo'}, {'E': 3.4e-11, 'span': (1744, 2038), 'strand': '-', 'dom': 'MER102b'}, {'E': 1.5e-76, 'span': (2275, 2858), 'strand': '+', 'dom': 'L2'}, {'E': 7.3e-14, 'span': (2920, 3102), 'strand': '+', 'dom': 'L2'}, {'E': 1.7e-80, 'span': (3105, 3475), 'strand': '+', 'dom': 'Tigger3b'}, {'E': 3.6e-14, 'span': (3526, 3622), 'strand': '+', 'dom': 'L1PA14_3end'}, {'E': 7.2e-85, 'span': (3758, 4053), 'strand': '-', 'dom': 'AluSz6'}, {'E': 1.4e-25, 'span': (3923, 4054), 'strand': '-', 'dom': 'BC200'}, {'E': 1.8e-110, 'span': (4108, 4520), 'strand': '+', 'dom': 'Tigger3'}, {'E': 1.8e-15, 'span': (4523, 4733), 'strand': '+', 'dom': 'L2'}, {'E': 5.5e-100, 'span': (5039, 5346), 'strand': '-', 'dom': 'AluYj4'}, {'E': 4.9e-95, 'span': (5753, 6066), 'strand': '+', 'dom': 'AluSq2'}, {'E': 6.4e-38, 'span': (5896, 6067), 'strand': '+', 'dom': 'FRAM'}, {'E': 2.8e-77, 'span': (6076, 6436), 'strand': '+', 'dom': 'MLT2B1'}, {'E': 8.9e-16, 'span': (6261, 6443), 'strand': '+', 'dom': 'Ricksha_c'}, {'E': 2.7e-24, 'span': (6263, 6577), 'strand': '+', 'dom': 'MLT2B5'}, {'E': 5.4e-28, 'span': (6589, 6754), 'strand': '-', 'dom': 'MIR'}, {'E': 4.9e-97, 'span': (7053, 7358), 'strand': '-', 'dom': 'AluSz'}, {'E': 1.2e-22, 'span': (7356, 7450), 'strand': '-', 'dom': 'AluJr4'}, {'E': 3.1e-25, 'span': (8211, 8339), 'strand': '-', 'dom': 'FLAM_A'}, {'E': 4.9e-13, 'span': (8268, 8347), 'strand': '-', 'dom': 'AluJr'}, {'E': 7.9e-205, 'span': (8381, 8972), 'strand': '-', 'dom': 'LTR12C'}, {'E': 0.0, 'span': (8503, 9808), 'strand': '-', 'dom': 'LTR12E'}, {'E': 1.5e-19, 'span': (9812, 10008), 'strand': '-', 'dom': 'MIR'}, {'E': 2.2e-94, 'span': (10394, 10705), 'strand': '-', 'dom': 'AluSq2'}, {'E': 1.4e-100, 'span': (10823, 11119), 'strand': '-', 'dom': 'AluSp'}, {'E': 1.2e-83, 'span': (11241, 11537), 'strand': '-', 'dom': 'AluJr'}, {'E': 7.8e-17, 'span': (12006, 12148), 'strand': '-', 'dom': 'LTR16D'}, {'E': 5.1e-92, 'span': (12155, 12460), 'strand': '-', 'dom': 'AluSq'}, {'E': 1.4e-54, 'span': (12194, 12608), 'strand': '+', 'dom': 'SVA_B'}, {'E': 1e-39, 'span': (12463, 12674), 'strand': '-', 'dom': 'AluJr4'}, {'E': 2.8e-99, 'span': (12671, 12958), 'strand': '+', 'dom': 'AluSg7'}, {'E': 5.1e-37, 'span': (12804, 12959), 'strand': '+', 'dom': 'FRAM'}, {'E': 2.6e-34, 'span': (12959, 13089), 'strand': '-', 'dom': 'AluJr4'}, {'E': 3.5e-14, 'span': (13153, 13467), 'strand': '-', 'dom': 'LTR16D'}, {'E': 1e-34, 'span': (13547, 13720), 'strand': '+', 'dom': 'MLT1C2'}, {'E': 7.2e-94, 'span': (13720, 14026), 'strand': '+', 'dom': 'AluSc'}, {'E': 1.5e-39, 'span': (13854, 14031), 'strand': '+', 'dom': 'FRAM'}, {'E': 4.2e-52, 'span': (14081, 14259), 'strand': '+', 'dom': 'AluSc8'}, {'E': 5.9e-17, 'span': (14289, 14590), 'strand': '+', 'dom': 'LTR78'}, {'E': 3.8e-36, 'span': (14616, 14805), 'strand': '+', 'dom': 'MER53'}, {'E': 5.3e-12, 'span': (15203, 15326), 'strand': '-', 'dom': 'L1ME4b_3end'}, {'E': 2.6e-76, 'span': (16701, 17002), 'strand': '-', 'dom': 'AluJr4'}, {'E': 3e-35, 'span': (17247, 17590), 'strand': '+', 'dom': 'Tigger18a'}, {'E': 5.6e-95, 'span': (17576, 17878), 'strand': '-', 'dom': 'AluSx1'}, {'E': 3.2e-60, 'span': (18283, 18543), 'strand': '-', 'dom': 'AluJb'}, {'E': 6.6e-17, 'span': (18569, 18667), 'strand': '-', 'dom': 'AluJr4'}, {'E': 5e-73, 'span': (18799, 19161), 'strand': '-', 'dom': 'AluJb'}, {'E': 2.1e-13, 'span': (19749, 20014), 'strand': '-', 'dom': 'L2c_3end'}, {'E': 3.6e-78, 'span': (21095, 21402), 'strand': '+', 'dom': 'AluJb'}, {'E': 6e-33, 'span': (21597, 21775), 'strand': '-', 'dom': 'L1MD3_3end'}, {'E': 1.1e-86, 'span': (21780, 22079), 'strand': '-', 'dom': 'AluSx'}, {'E': 2.3e-62, 'span': (22078, 22447), 'strand': '-', 'dom': 'L1MD3_3end'}, {'E': 4.2e-149, 'span': (22079, 22778), 'strand': '-', 'dom': 'L1MC3_3end'}, {'E': 3.1e-14, 'span': (22873, 23133), 'strand': '-', 'dom': 'L1ME4b_3end'}, {'E': 2.7e-100, 'span': (23198, 23496), 'strand': '-', 'dom': 'AluSc'}, {'E': 1.5e-57, 'span': (23496, 23751), 'strand': '-', 'dom': 'MLT1A1'}, {'E': 1.4e-94, 'span': (23748, 24039), 'strand': '-', 'dom': 'AluSc'}, {'E': 2.7e-13, 'span': (24022, 24120), 'strand': '-', 'dom': 'MLT1A1'}, {'E': 3.8e-19, 'span': (24103, 24338), 'strand': '-', 'dom': 'L1ME3G_3end'}, {'E': 2.1e-44, 'span': (24467, 24817), 'strand': '-', 'dom': 'L1ME4b_3end'}, {'E': 8.1e-39, 'span': (24882, 25064), 'strand': '+', 'dom': 'L1PB4_3end'}, {'E': 1.2e-37, 'span': (26014, 26196), 'strand': '+', 'dom': 'MER5A'}, {'E': 5.7e-84, 'span': (26530, 26818), 'strand': '+', 'dom': 'AluJo'}, {'E': 1.4e-30, 'span': (27385, 27536), 'strand': '+', 'dom': 'FRAM'}]
HPSCSR.175772.6	ENSG00000283959.1	ENST00000640504.1	AP002851.1	chr8:102656464-102670299	+	noncoding	unbiased	0.086634	[{'E': 1.5e-80, 'span': (476, 822), 'strand': '-', 'dom': 'MLT1A0'}, {'E': 1.1e-13, 'span': (1009, 1253), 'strand': '+', 'dom': 'MIRc'}, {'E': 2.5e-29, 'span': (1237, 1403), 'strand': '-', 'dom': 'MER5A1'}, {'E': 3.2e-91, 'span': (1443, 1738), 'strand': '-', 'dom': 'AluSx'}, {'E': 1.3e-43, 'span': (2228, 2622), 'strand': '+', 'dom': 'L1ME5_3end'}, {'E': 2.2e-80, 'span': (2619, 2922), 'strand': '+', 'dom': 'AluJr'}, {'E': 5.1e-19, 'span': (2922, 3201), 'strand': '+', 'dom': 'L1ME5_3end'}, {'E': 2.8e-80, 'span': (3497, 3788), 'strand': '+', 'dom': 'AluJb'}]
HPSCSR.175815.9	ENSG00000155096.14	ENST00000518697.1	AZIN1	chr8:102828547-102830227	-	coding	unbiased	0.510518	[{'E': 3.1e-27, 'span': (1, 102), 'strand': '-', 'dom': 'AluSz6'}]
HPSCSR.175815.13	ENSG00000155096.14	ENST00000520402.5	AZIN1	chr8:102865318-102888023	-	noncoding	unbiased	0.940806	[{'E': 1.3e-89, 'span': (170, 472), 'strand': '+', 'dom': 'AluSx1'}, {'E': 2.6e-28, 'span': (638, 777), 'strand': '-', 'dom': 'MER6C'}, {'E': 6.5e-68, 'span': (1138, 1430), 'strand': '+', 'dom': 'AluJb'}, {'E': 8.3e-96, 'span': (1454, 1758), 'strand': '-', 'dom': 'AluYj4'}, {'E': 1.3e-80, 'span': (1923, 2245), 'strand': '-', 'dom': 'AluSz6'}, {'E': 5.5e-93, 'span': (2440, 2750), 'strand': '-', 'dom': 'AluSp'}, {'E': 1.6e-11, 'span': (2760, 3159), 'strand': '+', 'dom': 'L2d2_3end'}]
HPSCLR.8283.6	ENSG00000155096.14	ENST00000522311.1	AZIN1	chr8:102836921-102841823	-	noncoding	enriched	1.04631	[{'E': 9.1e-34, 'span': (1318, 1484), 'strand': '+', 'dom': 'FRAM'}, {'E': 1.5e-60, 'span': (2511, 2821), 'strand': '+', 'dom': 'AluJo'}, {'E': 2.1e-15, 'span': (3662, 3734), 'strand': '+', 'dom': 'AluSz'}, {'E': 1.5e-39, 'span': (3733, 3893), 'strand': '+', 'dom': 'AluSg'}, {'E': 3.1e-88, 'span': (4606, 4902), 'strand': '+', 'dom': 'AluSz'}]
HPSCLR.8285.1	HPSCLR.8285	HPSCLR.8285.1	HPSCLR.8285.1	chr8:102930229-102938372	-	noncoding	unbiased	0.102238	[{'E': 3.1e-52, 'span': (32, 237), 'strand': '-', 'dom': 'AluSz6'}, {'E': 1.9e-16, 'span': (241, 441), 'strand': '-', 'dom': 'MLT1K'}, {'E': 9.6e-12, 'span': (334, 537), 'strand': '-', 'dom': 'MLT1O'}, {'E': 7.7e-27, 'span': (1096, 1225), 'strand': '-', 'dom': 'MLT1A'}, {'E': 4.1e-93, 'span': (1265, 1610), 'strand': '+', 'dom': 'THE1D'}, {'E': 1.1e-85, 'span': (1610, 1924), 'strand': '+', 'dom': 'AluSz'}, {'E': 6.4e-29, 'span': (1747, 1926), 'strand': '+', 'dom': 'FAM'}, {'E': 6.5e-28, 'span': (1977, 2090), 'strand': '-', 'dom': 'MLT1A0'}, {'E': 7.4e-79, 'span': (2150, 2576), 'strand': '+', 'dom': 'LTR16'}, {'E': 9.6e-59, 'span': (2596, 3345), 'strand': '+', 'dom': 'MamGypLTR3a'}, {'E': 3.8e-17, 'span': (2852, 3469), 'strand': '+', 'dom': 'MamGypLTR3'}, {'E': 2.1e-86, 'span': (3513, 3820), 'strand': '+', 'dom': 'AluJr'}, {'E': 2.8e-30, 'span': (4115, 4435), 'strand': '-', 'dom': 'MER102b'}, {'E': 6.5e-82, 'span': (5061, 5454), 'strand': '-', 'dom': 'MLT2B4'}, {'E': 5.6e-85, 'span': (5455, 5751), 'strand': '+', 'dom': 'AluJb'}, {'E': 3.3e-21, 'span': (5868, 6066), 'strand': '+', 'dom': 'LTR50'}]
HPSCSR.175831.6	ENSG00000253320.7	ENST00000520538.2	AZIN1-AS1	chr8:102879916-103002388	+	noncoding	unbiased	0.190667	[{'E': 4.1e-19, 'span': (5, 134), 'strand': '+', 'dom': 'MLT1F'}, {'E': 4.6e-20, 'span': (183, 581), 'strand': '-', 'dom': 'L2c_3end'}, {'E': 3.7e-20, 'span': (428, 648), 'strand': '-', 'dom': 'L2'}, {'E': 9.7e-269, 'span': (899, 1646), 'strand': '+', 'dom': 'SVA_F'}, {'E': 4.6e-18, 'span': (1676, 1966), 'strand': '+', 'dom': 'MLT1N2'}, {'E': 3.2e-68, 'span': (2057, 2749), 'strand': '-', 'dom': 'LTR50'}, {'E': 1e-35, 'span': (3456, 3662), 'strand': '-', 'dom': 'ERV3-16A3_I'}, {'E': 3.9e-95, 'span': (3672, 4105), 'strand': '+', 'dom': 'Tigger6b'}, {'E': 2e-171, 'span': (3673, 4408), 'strand': '+', 'dom': 'Tigger6a'}, {'E': 4.6e-47, 'span': (5533, 5704), 'strand': '+', 'dom': 'AluSp'}, {'E': 3.8e-151, 'span': (5703, 6145), 'strand': '+', 'dom': 'LTR2'}, {'E': 6.4e-41, 'span': (6143, 6285), 'strand': '+', 'dom': 'AluSq2'}, {'E': 1.9e-89, 'span': (6475, 6784), 'strand': '+', 'dom': 'LTR7'}]
HPSCSR.175831.13	ENSG00000253320.7	ENST00000519979.5	AZIN1-AS1	chr8:102879916-102888023	+	noncoding	unbiased	0.167974	[{'E': 4.2e-19, 'span': (5, 134), 'strand': '+', 'dom': 'MLT1F'}, {'E': 2.1e-19, 'span': (135, 248), 'strand': '-', 'dom': 'THE1D'}, {'E': 3.6e-92, 'span': (725, 1024), 'strand': '-', 'dom': 'AluSx1'}]
HPSCSR.175831.12	ENSG00000253320.7	ENST00000519257.1	AZIN1-AS1	chr8:102879916-102885589	+	noncoding	unbiased	0.056657	[{'E': 4.9e-19, 'span': (5, 133), 'strand': '+', 'dom': 'MLT1F'}, {'E': 1e-98, 'span': (142, 524), 'strand': '+', 'dom': 'L1M4_orf2'}]
HPSCSR.175831.17	ENSG00000253320.7	ENST00000522939.1	AZIN1-AS1	chr8:102864300-102880214	+	noncoding	unbiased	0.196674	[{'E': 9.8e-27, 'span': (322, 478), 'strand': '+', 'dom': 'MLT1F'}]
HPSCSR.175831.19	ENSG00000253320.7	ENST00000520455.1	AZIN1-AS1	chr8:102893861-102921301	+	noncoding	unbiased	0.106664	[{'E': 1.4e-51, 'span': (3, 201), 'strand': '-', 'dom': 'THE1D'}, {'E': 6.1e-20, 'span': (413, 533), 'strand': '-', 'dom': 'MER94'}, {'E': 8.8e-17, 'span': (1412, 1612), 'strand': '-', 'dom': 'MIR'}, {'E': 1e-88, 'span': (1835, 2146), 'strand': '-', 'dom': 'AluSz'}, {'E': 8e-83, 'span': (3606, 3876), 'strand': '+', 'dom': 'AluSx'}, {'E': 9.2e-20, 'span': (4876, 5120), 'strand': '-', 'dom': 'MIRb'}, {'E': 1.7e-25, 'span': (5898, 6079), 'strand': '-', 'dom': 'MIR'}, {'E': 2.1e-31, 'span': (6582, 6829), 'strand': '-', 'dom': 'MIR'}, {'E': 3.1e-93, 'span': (7407, 7706), 'strand': '+', 'dom': 'AluSx'}, {'E': 2.3e-15, 'span': (7704, 7809), 'strand': '+', 'dom': 'L1M3_orf2'}, {'E': 1.8e-45, 'span': (7855, 8036), 'strand': '+', 'dom': 'AluJr4'}, {'E': 4.6e-196, 'span': (8025, 8844), 'strand': '+', 'dom': 'L1MB4_3end'}, {'E': 5.8e-19, 'span': (9447, 9817), 'strand': '-', 'dom': 'L2c_3end'}, {'E': 2.5e-54, 'span': (10131, 10328), 'strand': '+', 'dom': 'AluJb'}, {'E': 1.3e-18, 'span': (11268, 11399), 'strand': '-', 'dom': 'SVA_A'}, {'E': 9e-70, 'span': (11333, 11561), 'strand': '+', 'dom': 'AluJb'}, {'E': 9.7e-99, 'span': (11618, 11919), 'strand': '-', 'dom': 'AluSc'}, {'E': 1e-60, 'span': (11965, 12375), 'strand': '-', 'dom': 'MLT1J'}, {'E': 4e-73, 'span': (12642, 12959), 'strand': '-', 'dom': 'AluJr'}, {'E': 3.6e-87, 'span': (13208, 13508), 'strand': '-', 'dom': 'AluSg'}, {'E': 8.3e-142, 'span': (13533, 14096), 'strand': '+', 'dom': 'L1M3_orf2'}, {'E': 1.1e-89, 'span': (13960, 14344), 'strand': '+', 'dom': 'L1MA9_3end'}, {'E': 1.6e-87, 'span': (14344, 14631), 'strand': '+', 'dom': 'AluSp'}, {'E': 8.6e-28, 'span': (14479, 14632), 'strand': '+', 'dom': 'FRAM'}, {'E': 4.5e-134, 'span': (14632, 15231), 'strand': '+', 'dom': 'L1MA9_3end'}, {'E': 2.3e-16, 'span': (16127, 16464), 'strand': '-', 'dom': 'L2c_3end'}, {'E': 1.5e-14, 'span': (16572, 16744), 'strand': '+', 'dom': 'MIRb'}, {'E': 4.2e-73, 'span': (16918, 17227), 'strand': '-', 'dom': 'L1MC1_3end'}, {'E': 9.6e-95, 'span': (17303, 17598), 'strand': '-', 'dom': 'AluSx1'}, {'E': 8e-95, 'span': (17618, 17920), 'strand': '-', 'dom': 'AluSx1'}, {'E': 7e-28, 'span': (17796, 17921), 'strand': '-', 'dom': 'FLAM_C'}, {'E': 1.5e-99, 'span': (18029, 18330), 'strand': '-', 'dom': 'AluSq'}, {'E': 9.1e-19, 'span': (18205, 18331), 'strand': '-', 'dom': 'PB1D11'}, {'E': 3.1e-22, 'span': (18331, 18502), 'strand': '-', 'dom': 'MER5B'}, {'E': 9e-98, 'span': (18788, 19097), 'strand': '+', 'dom': 'AluSx'}, {'E': 6.3e-44, 'span': (18924, 19098), 'strand': '+', 'dom': 'FRAM'}, {'E': 3.3e-14, 'span': (19140, 19842), 'strand': '-', 'dom': 'L2'}, {'E': 2.1e-49, 'span': (20255, 20790), 'strand': '+', 'dom': 'L2'}, {'E': 3.1e-23, 'span': (20788, 20947), 'strand': '+', 'dom': 'MER5A'}, {'E': 2.7e-26, 'span': (20946, 21343), 'strand': '+', 'dom': 'L2'}, {'E': 1.5e-13, 'span': (21189, 21497), 'strand': '+', 'dom': 'L2c_3end'}, {'E': 3.6e-30, 'span': (21542, 21704), 'strand': '-', 'dom': 'FRAM'}, {'E': 7.5e-75, 'span': (21545, 21844), 'strand': '-', 'dom': 'AluJb'}, {'E': 5.5e-94, 'span': (22009, 22313), 'strand': '+', 'dom': 'AluSz6'}, {'E': 1.9e-40, 'span': (22147, 22315), 'strand': '+', 'dom': 'FRAM'}, {'E': 5.1e-90, 'span': (22612, 22908), 'strand': '-', 'dom': 'AluSz'}, {'E': 1.5e-25, 'span': (22914, 23152), 'strand': '+', 'dom': 'MIR'}, {'E': 2.6e-69, 'span': (23227, 23515), 'strand': '+', 'dom': 'AluJb'}, {'E': 3.8e-81, 'span': (23552, 24071), 'strand': '+', 'dom': 'L1ME4b_3end'}, {'E': 1e-92, 'span': (24076, 24382), 'strand': '-', 'dom': 'AluSq4'}, {'E': 2.6e-27, 'span': (25266, 25753), 'strand': '-', 'dom': 'L2c_3end'}, {'E': 3.6e-31, 'span': (25930, 26143), 'strand': '-', 'dom': 'MIR'}, {'E': 2.3e-70, 'span': (26489, 26896), 'strand': '-', 'dom': 'MLT2B4'}, {'E': 3.6e-13, 'span': (26750, 26982), 'strand': '-', 'dom': 'MLT2B5'}, {'E': 3.7e-24, 'span': (26929, 27052), 'strand': '-', 'dom': 'MLT2B4'}]
HPSCLR.8282.1	ENSG00000253320.7	ENST00000524007.1	AZIN1-AS1	chr8:102864271-102867215	+	noncoding	unbiased	0.850713	[{'E': 1.6e-11, 'span': (1267, 1666), 'strand': '-', 'dom': 'L2d2_3end'}, {'E': 5.5e-93, 'span': (1676, 1986), 'strand': '+', 'dom': 'AluSp'}, {'E': 1.3e-80, 'span': (2181, 2503), 'strand': '+', 'dom': 'AluSz6'}, {'E': 3.1e-87, 'span': (2668, 2945), 'strand': '+', 'dom': 'AluSc'}]
HPSCSR.175831.21	ENSG00000253263.1	ENST00000523791.1	AP003354.1	chr8:102888127-102893797	+	noncoding	unbiased	0.278164	[{'E': 1.9e-80, 'span': (1, 258), 'strand': '-', 'dom': 'AluSx1'}, {'E': 6.4e-20, 'span': (312, 478), 'strand': '+', 'dom': 'MIRb'}, {'E': 2e-88, 'span': (508, 819), 'strand': '+', 'dom': 'AluJb'}, {'E': 3.7e-43, 'span': (688, 1018), 'strand': '-', 'dom': 'SVA_B'}, {'E': 5.6e-99, 'span': (825, 1123), 'strand': '+', 'dom': 'AluYf1'}, {'E': 3.6e-94, 'span': (1426, 1726), 'strand': '+', 'dom': 'AluSx'}, {'E': 9.6e-20, 'span': (2230, 2411), 'strand': '-', 'dom': 'MER112'}, {'E': 2.2e-27, 'span': (2413, 2583), 'strand': '+', 'dom': 'L1MC2_3end'}, {'E': 1.4e-92, 'span': (2555, 2845), 'strand': '-', 'dom': 'AluSz6'}, {'E': 1.6e-30, 'span': (2722, 2856), 'strand': '-', 'dom': 'FLAM_C'}, {'E': 2.2e-12, 'span': (3103, 3167), 'strand': '-', 'dom': 'MADE1'}, {'E': 5.8e-73, 'span': (4158, 4457), 'strand': '-', 'dom': 'AluJb'}, {'E': 1.9e-33, 'span': (4869, 5008), 'strand': '-', 'dom': 'AluJo'}, {'E': 1e-89, 'span': (5198, 5501), 'strand': '+', 'dom': 'AluSx'}, {'E': 6.7e-33, 'span': (5559, 5671), 'strand': '-', 'dom': 'THE1D'}]
HPSCLR.8287.1	ENSG00000253320.7	ENST00000517983.1	AZIN1-AS1	chr8:102988952-102992455	+	noncoding	unbiased	0.171148	[{'E': 1.3e-45, 'span': (45, 219), 'strand': '+', 'dom': 'LOR1a'}, {'E': 2.2e-79, 'span': (223, 557), 'strand': '+', 'dom': 'MER1B'}, {'E': 9.9e-79, 'span': (554, 828), 'strand': '+', 'dom': 'LOR1a'}, {'E': 1.7e-54, 'span': (861, 1079), 'strand': '-', 'dom': 'AluJr'}, {'E': 5.1e-56, 'span': (1180, 2210), 'strand': '-', 'dom': 'ERV24_Prim'}, {'E': 1.6e-29, 'span': (2257, 2505), 'strand': '-', 'dom': 'MER57A-int'}, {'E': 1.3e-25, 'span': (2510, 2685), 'strand': '-', 'dom': 'MER57D'}, {'E': 1.1e-24, 'span': (2511, 2820), 'strand': '-', 'dom': 'MER57E1'}, {'E': 1e-91, 'span': (2846, 3151), 'strand': '+', 'dom': 'AluSx1'}, {'E': 9.4e-23, 'span': (3154, 3299), 'strand': '+', 'dom': 'Tigger6b'}, {'E': 1.5e-32, 'span': (3294, 3493), 'strand': '+', 'dom': 'L1MA7_3end'}]
HPSCSR.175833.2	HPSCSR.175833	HPSCSR.175833.2	HPSCSR.175833.2	chr8:102972374-102977543	-	noncoding	unbiased	0.137741	[{'E': 4e-36, 'span': (152, 319), 'strand': '-', 'dom': 'FRAM'}, {'E': 2.4e-13, 'span': (1197, 1289), 'strand': '-', 'dom': 'MER5A1'}, {'E': 6.3e-94, 'span': (1295, 1594), 'strand': '-', 'dom': 'AluJb'}, {'E': 3.4e-31, 'span': (1465, 1595), 'strand': '-', 'dom': 'FLAM_A'}, {'E': 4e-40, 'span': (1630, 1815), 'strand': '-', 'dom': 'L1PA13_3end'}, {'E': 6.6e-25, 'span': (2091, 2306), 'strand': '-', 'dom': 'Tigger13a'}, {'E': 3.5e-28, 'span': (2391, 2523), 'strand': '-', 'dom': 'FLAM_A'}, {'E': 2.2e-19, 'span': (2521, 2732), 'strand': '-', 'dom': 'Tigger13a'}, {'E': 3.7e-35, 'span': (2742, 2943), 'strand': '+', 'dom': 'MLT1D'}, {'E': 2.9e-84, 'span': (3016, 3295), 'strand': '+', 'dom': 'L1PB2_3end'}, {'E': 1.9e-32, 'span': (3305, 3482), 'strand': '-', 'dom': 'MSTA1'}, {'E': 9.9e-48, 'span': (3480, 3645), 'strand': '-', 'dom': 'AluJr4'}, {'E': 2.3e-48, 'span': (3648, 3842), 'strand': '-', 'dom': 'MSTB1'}, {'E': 2.6e-50, 'span': (3844, 4106), 'strand': '+', 'dom': 'MLT1D'}, {'E': 4.3e-17, 'span': (4419, 4531), 'strand': '+', 'dom': 'FLAM_A'}, {'E': 1.2e-98, 'span': (4641, 4946), 'strand': '+', 'dom': 'AluSx1'}]
HPSCSR.175831.24	ENSG00000155097.12	ENST00000518738.2	ATP6V1C1	chr8:103021063-103073051	+	coding	depleted	8.78817	[{'E': 2.2e-59, 'span': (2541, 3010), 'strand': '-', 'dom': 'L1ME3G_3end'}, {'E': 1.3e-12, 'span': (3373, 3571), 'strand': '+', 'dom': 'MIR'}, {'E': 1.9e-88, 'span': (4204, 4520), 'strand': '-', 'dom': 'AluJo'}]
HPSCSR.176250.8	ENSG00000253582.1	ENST00000518591.1	AC090579.1	chr8:106516568-106657548	-	noncoding	unbiased	0.058726	[{'E': 9.9e-76, 'span': (1003, 1361), 'strand': '+', 'dom': 'MLT1A0'}, {'E': 8.4e-97, 'span': (4372, 5070), 'strand': '+', 'dom': 'L1ME3A_3end'}, {'E': 5.6e-69, 'span': (5096, 5411), 'strand': '-', 'dom': 'MER44A'}]
HPSCSR.176251.1	ENSG00000253582.1	ENST00000518591.1	AC090579.1	chr8:106588004-106590919	-	noncoding	unbiased	0.741503	[{'E': 5.6e-80, 'span': (335, 580), 'strand': '+', 'dom': 'AluSc'}]
HPSCSR.176253.1	ENSG00000174429.4	ENST00000311955.4	ABRA	chr8:106713990-106763172	-	coding	depleted	0.177244	[{'E': 3.7e-85, 'span': (350, 628), 'strand': '-', 'dom': 'L1PA10_3end'}, {'E': 1.5e-32, 'span': (886, 1097), 'strand': '+', 'dom': 'MIR'}, {'E': 1.7e-26, 'span': (2393, 2523), 'strand': '-', 'dom': 'FLAM_A'}, {'E': 5.6e-113, 'span': (4360, 4671), 'strand': '+', 'dom': 'AluYa5'}, {'E': 2.9e-12, 'span': (4887, 5136), 'strand': '-', 'dom': 'Tigger20a'}, {'E': 1.3e-24, 'span': (5434, 5693), 'strand': '+', 'dom': 'L1MC4a_3end'}, {'E': 3.3e-89, 'span': (5692, 5971), 'strand': '+', 'dom': 'AluYj4'}, {'E': 1.1e-26, 'span': (5831, 5972), 'strand': '+', 'dom': 'FRAM'}, {'E': 3.8e-72, 'span': (5956, 6678), 'strand': '+', 'dom': 'L1MC4a_3end'}, {'E': 4.9e-99, 'span': (6722, 7029), 'strand': '+', 'dom': 'AluYj4'}, {'E': 7.4e-84, 'span': (7174, 7792), 'strand': '+', 'dom': 'L1MC4_3end'}, {'E': 3.8e-17, 'span': (7812, 7975), 'strand': '-', 'dom': 'L1ME3A_3end'}, {'E': 2.2e-12, 'span': (7990, 8058), 'strand': '-', 'dom': 'L1PREC2_orf2'}, {'E': 1.2e-174, 'span': (8054, 8638), 'strand': '+', 'dom': 'L1PA14_3end'}, {'E': 6.9e-30, 'span': (8664, 8926), 'strand': '-', 'dom': 'L1M5_orf2'}, {'E': 1.5e-99, 'span': (8919, 9220), 'strand': '-', 'dom': 'AluYj4'}, {'E': 1.5e-22, 'span': (9223, 9573), 'strand': '-', 'dom': 'L1M5_orf2'}, {'E': 1.1e-14, 'span': (9822, 10123), 'strand': '+', 'dom': 'L2'}, {'E': 1.2e-99, 'span': (12544, 12856), 'strand': '+', 'dom': 'AluSp'}, {'E': 1.5e-40, 'span': (12684, 12857), 'strand': '+', 'dom': 'FRAM'}, {'E': 4.7e-100, 'span': (13813, 14111), 'strand': '-', 'dom': 'AluY'}, {'E': 1.3e-81, 'span': (15459, 15748), 'strand': '-', 'dom': 'AluSx4'}, {'E': 6.2e-32, 'span': (15799, 16011), 'strand': '-', 'dom': 'Charlie5'}, {'E': 1.3e-117, 'span': (16010, 16326), 'strand': '-', 'dom': 'AluYb8'}, {'E': 8e-15, 'span': (16327, 16412), 'strand': '-', 'dom': 'MER33'}, {'E': 1.2e-34, 'span': (16424, 16610), 'strand': '-', 'dom': 'Charlie5'}, {'E': 6.5e-14, 'span': (16617, 16727), 'strand': '-', 'dom': 'MER3'}, {'E': 2.9e-60, 'span': (17273, 17645), 'strand': '-', 'dom': 'L1ME3_3end'}]
HPSCSR.176224.14	ENSG00000164830.18	ENST00000521864.1	OXR1	chr8:106740243-106742484	+	coding	unbiased	0.55642	[{'E': 3.9e-30, 'span': (396, 515), 'strand': '+', 'dom': 'L1PREC2_orf2'}]
HPSCSR.176379.3	ENSG00000247081.8	ENST00000523673.2	BAALC-AS1	chr8:103265246-103285902	-	noncoding	unbiased	0.127438	[{'E': 1e-36, 'span': (839, 1177), 'strand': '+', 'dom': 'LTR16C'}, {'E': 4.6e-28, 'span': (1185, 1441), 'strand': '+', 'dom': 'L1ME4a_3end'}, {'E': 4e-41, 'span': (1523, 1718), 'strand': '+', 'dom': 'MER5A'}, {'E': 9.4e-12, 'span': (2234, 2437), 'strand': '+', 'dom': 'L2c_3end'}]
HPSCSR.176379.6	ENSG00000247081.8	ENST00000653502.1	BAALC-AS1	chr8:103264799-103298764	-	noncoding	unbiased	0.027211	[{'E': 1e-36, 'span': (1098, 1436), 'strand': '+', 'dom': 'LTR16C'}, {'E': 4.6e-28, 'span': (1444, 1700), 'strand': '+', 'dom': 'L1ME4a_3end'}, {'E': 4e-41, 'span': (1782, 1977), 'strand': '+', 'dom': 'MER5A'}, {'E': 9.4e-12, 'span': (2493, 2696), 'strand': '+', 'dom': 'L2c_3end'}]
HPSCSR.176379.11	ENSG00000247081.8	ENST00000667164.1	BAALC-AS1	chr8:103243553-103298721	-	noncoding	unbiased	0.702256	[{'E': 6e-13, 'span': (1046, 1305), 'strand': '+', 'dom': 'MamRep564'}, {'E': 1.1e-38, 'span': (1317, 1991), 'strand': '+', 'dom': 'MamGypLTR1c'}, {'E': 4.3e-13, 'span': (2796, 2973), 'strand': '+', 'dom': 'MIRb'}, {'E': 2.4e-108, 'span': (2971, 3359), 'strand': '+', 'dom': 'MSTA'}]
HPSCSR.176379.18	ENSG00000286337.1	ENST00000663005.1	AC025370.2	chr8:103318785-103324484	-	noncoding	unbiased	0.898753	[{'E': 4.7e-95, 'span': (755, 1052), 'strand': '+', 'dom': 'AluSx1'}, {'E': 3e-80, 'span': (1063, 1753), 'strand': '-', 'dom': 'L1ME3Cz_3end'}, {'E': 3.6e-29, 'span': (1361, 1754), 'strand': '-', 'dom': 'L1ME3A_3end'}, {'E': 1.4e-22, 'span': (2095, 2218), 'strand': '-', 'dom': 'FLAM_A'}, {'E': 3.5e-11, 'span': (3474, 3608), 'strand': '+', 'dom': 'L2c_3end'}, {'E': 3e-64, 'span': (3616, 4768), 'strand': '+', 'dom': 'L2'}, {'E': 2.8e-11, 'span': (4747, 4988), 'strand': '+', 'dom': 'MLT1J2'}, {'E': 2.6e-11, 'span': (5043, 5285), 'strand': '+', 'dom': 'L2'}, {'E': 1.7e-41, 'span': (5107, 5611), 'strand': '+', 'dom': 'L2c_3end'}]
HPSCSR.176379.26	ENSG00000266289.1	ENST00000577199.1	AC012213.3	chr8:103383078-103383854	-	noncoding	unbiased	0.214866	[{'E': 1.7e-84, 'span': (6, 457), 'strand': '-', 'dom': 'L1MC5_3end'}]
HPSCSR.176384.32	ENSG00000164932.13	ENST00000415886.2	CTHRC1	chr8:103371550-103382989	+	coding	unbiased	0.597547	[{'E': 3.3e-11, 'span': (1822, 1923), 'strand': '+', 'dom': 'L2c_3end'}, {'E': 9.5e-92, 'span': (2117, 2423), 'strand': '-', 'dom': 'AluSz6'}]
HPSCSR.176384.30	ENSG00000164932.13	ENST00000520337.1	CTHRC1	chr8:103371550-103382989	+	coding	unbiased	0.345355	[{'E': 3.5e-45, 'span': (2053, 2255), 'strand': '-', 'dom': 'MER20'}, {'E': 2.5e-18, 'span': (2889, 3096), 'strand': '-', 'dom': 'LTR79'}, {'E': 4.1e-38, 'span': (3152, 3399), 'strand': '-', 'dom': 'MIR'}, {'E': 1.1e-13, 'span': (3668, 3807), 'strand': '+', 'dom': 'L1ME4c_3end'}]
HPSCSR.176384.18	ENSG00000164934.14	ENST00000518554.2	DCAF13	chr8:103415412-103443450	+	coding	unbiased	14.6697	[{'E': 3.3e-53, 'span': (1695, 1912), 'strand': '+', 'dom': 'MER58A'}, {'E': 2.4e-40, 'span': (3060, 3467), 'strand': '+', 'dom': 'L1ME4c_3end'}, {'E': 3.1e-97, 'span': (3516, 3825), 'strand': '+', 'dom': 'AluSz6'}]
HPSCSR.176384.36	ENSG00000164934.14	ENST00000611541.1	DCAF13	chr8:103439482-103442977	+	noncoding	unbiased	0.730719	[{'E': 2.4e-36, 'span': (2, 126), 'strand': '-', 'dom': 'AluSg'}, {'E': 8e-92, 'span': (2290, 2582), 'strand': '-', 'dom': 'AluYj4'}]
HPSCSR.176379.20	ENSG00000164933.12	ENST00000523866.1	SLC25A32	chr8:103398638-103415069	-	coding	unbiased	12.6783	[{'E': 4e-101, 'span': (1669, 1979), 'strand': '-', 'dom': 'AluY'}]
HPSCSR.176379.21	ENSG00000164933.12	ENST00000297578.9	SLC25A32	chr8:103398638-103415107	-	coding	unbiased	1.58653	[{'E': 4e-101, 'span': (1598, 1908), 'strand': '-', 'dom': 'AluY'}]
HPSCSR.176379.23	ENSG00000164933.12	ENST00000521645.5	SLC25A32	chr8:103398635-103415189	-	coding	unbiased	0.448746	[{'E': 4e-101, 'span': (1519, 1829), 'strand': '-', 'dom': 'AluY'}]
HPSCSR.176379.29	ENSG00000253477.5	ENST00000517376.5	AC012213.1	chr8:103469005-103500736	-	noncoding	enriched	0.457127	[{'E': 6e-21, 'span': (1310, 1584), 'strand': '+', 'dom': 'SVA_F'}, {'E': 2.4e-36, 'span': (1463, 1588), 'strand': '-', 'dom': 'AluSc'}, {'E': 5.1e-15, 'span': (1602, 2049), 'strand': '-', 'dom': 'MLT1L'}, {'E': 2.6e-82, 'span': (2101, 2389), 'strand': '-', 'dom': 'AluSz'}, {'E': 2.4e-84, 'span': (2454, 2759), 'strand': '-', 'dom': 'AluJr'}, {'E': 1.3e-69, 'span': (3141, 3388), 'strand': '-', 'dom': 'AluSp'}, {'E': 3.1e-13, 'span': (3302, 3398), 'strand': '-', 'dom': 'FLAM_A'}, {'E': 8.5e-76, 'span': (4301, 4597), 'strand': '+', 'dom': 'AluSz6'}, {'E': 3e-33, 'span': (4924, 5050), 'strand': '-', 'dom': 'AluJb'}, {'E': 5.2e-11, 'span': (5669, 5943), 'strand': '+', 'dom': 'Eutr18'}, {'E': 1.6e-19, 'span': (6900, 7286), 'strand': '+', 'dom': 'L2d_3end'}, {'E': 6.8e-81, 'span': (7460, 7778), 'strand': '+', 'dom': 'AluJo'}, {'E': 6.5e-39, 'span': (7805, 8163), 'strand': '-', 'dom': 'L1ME4b_3end'}, {'E': 5.5e-60, 'span': (8182, 8415), 'strand': '-', 'dom': 'AluJr'}, {'E': 1.4e-93, 'span': (8710, 9016), 'strand': '+', 'dom': 'AluSc'}, {'E': 3e-35, 'span': (9116, 9487), 'strand': '+', 'dom': 'L2'}, {'E': 6.7e-90, 'span': (9677, 10025), 'strand': '-', 'dom': 'Tigger4b'}, {'E': 3.7e-93, 'span': (10663, 10964), 'strand': '-', 'dom': 'AluSx1'}, {'E': 3.9e-132, 'span': (11145, 12029), 'strand': '-', 'dom': 'L1ME1_3end'}, {'E': 5.5e-18, 'span': (11890, 12076), 'strand': '-', 'dom': 'L1M4_orf2'}, {'E': 1.7e-15, 'span': (12068, 12214), 'strand': '+', 'dom': 'L1M5_orf2'}, {'E': 5.2e-153, 'span': (12332, 13017), 'strand': '+', 'dom': 'L1M3_orf2'}, {'E': 1.7e-184, 'span': (12885, 13628), 'strand': '+', 'dom': 'L1MA7_3end'}, {'E': 1.1e-26, 'span': (13625, 13922), 'strand': '-', 'dom': 'L1ME3G_3end'}, {'E': 5.2e-45, 'span': (13927, 14106), 'strand': '+', 'dom': 'AluJo'}, {'E': 2e-100, 'span': (14253, 14768), 'strand': '-', 'dom': 'LTR75'}, {'E': 6.9e-103, 'span': (14908, 15215), 'strand': '+', 'dom': 'AluYi6'}, {'E': 3.9e-38, 'span': (15208, 15412), 'strand': '+', 'dom': 'L1M3_orf2'}, {'E': 4.4e-36, 'span': (15421, 15587), 'strand': '+', 'dom': 'L1M3_orf2'}]
HPSCSR.176379.31	ENSG00000253477.5	ENST00000523422.1	AC012213.1	chr8:103483423-103652615	-	noncoding	enriched	0.382546	[{'E': 1.5e-56, 'span': (1213, 1557), 'strand': '+', 'dom': 'L1PA10_5end'}, {'E': 3.7e-277, 'span': (1214, 2462), 'strand': '+', 'dom': 'L1PREC2_5end'}, {'E': 0.0, 'span': (2549, 3785), 'strand': '+', 'dom': 'L1PREC2_5end'}, {'E': 1.5e-29, 'span': (3628, 3863), 'strand': '+', 'dom': 'L1MEc_5end'}, {'E': 6.4e-59, 'span': (3634, 4017), 'strand': '+', 'dom': 'L1MC4_5end'}, {'E': 0.0, 'span': (3636, 5273), 'strand': '+', 'dom': 'L1P4_orf2'}, {'E': 4.5e-164, 'span': (5275, 5890), 'strand': '+', 'dom': 'L1PREC2_orf2'}, {'E': 4.4e-99, 'span': (5885, 6240), 'strand': '+', 'dom': 'L1PA11_3end'}, {'E': 6.4e-127, 'span': (6353, 6762), 'strand': '+', 'dom': 'LTR7'}, {'E': 8.6e-87, 'span': (8169, 8735), 'strand': '+', 'dom': 'L1MCa_5end'}, {'E': 8.7e-109, 'span': (8741, 9382), 'strand': '+', 'dom': 'L1MCb_5end'}, {'E': 2.8e-287, 'span': (9093, 10642), 'strand': '+', 'dom': 'L1MCa_5end'}, {'E': 9.2e-106, 'span': (10643, 11084), 'strand': '-', 'dom': 'MSTB1'}, {'E': 1.2e-52, 'span': (11095, 11376), 'strand': '+', 'dom': 'L1MA4_3end'}, {'E': 1.6e-213, 'span': (11439, 12542), 'strand': '+', 'dom': 'L1MC_orf2'}, {'E': 2.4e-42, 'span': (12546, 12797), 'strand': '+', 'dom': 'L1MC_orf2'}, {'E': 0.0, 'span': (12788, 15032), 'strand': '+', 'dom': 'L1MD3_3end'}, {'E': 1.8e-15, 'span': (14834, 15041), 'strand': '+', 'dom': 'L1MD2_3end'}, {'E': 1.3e-34, 'span': (15044, 15322), 'strand': '+', 'dom': 'L1M5_orf2'}, {'E': 1.2e-64, 'span': (15346, 15798), 'strand': '+', 'dom': 'MER101B'}, {'E': 0.0, 'span': (15857, 17315), 'strand': '+', 'dom': 'L1PREC2_5end'}, {'E': 8.1e-168, 'span': (16698, 17322), 'strand': '+', 'dom': 'L1PA12_5end'}, {'E': 2.2e-40, 'span': (16970, 17326), 'strand': '+', 'dom': 'L1P4b_5end'}, {'E': 3.9e-56, 'span': (17319, 17705), 'strand': '+', 'dom': 'L1PA15-16_5end'}, {'E': 7.1e-27, 'span': (17547, 17776), 'strand': '+', 'dom': 'L1MEc_5end'}, {'E': 4e-60, 'span': (17555, 17939), 'strand': '+', 'dom': 'L1MC4_5end'}, {'E': 0.0, 'span': (17560, 19272), 'strand': '+', 'dom': 'L1P1_orf2'}, {'E': 1.2e-91, 'span': (19271, 19582), 'strand': '+', 'dom': 'AluSx'}, {'E': 2.4e-41, 'span': (19426, 19583), 'strand': '+', 'dom': 'FRAM'}, {'E': 8.6e-97, 'span': (19584, 19885), 'strand': '+', 'dom': 'AluY'}, {'E': 3.5e-91, 'span': (19896, 20198), 'strand': '+', 'dom': 'AluSx1'}, {'E': 0.0, 'span': (20187, 21731), 'strand': '+', 'dom': 'L1PB_orf2'}, {'E': 5.8e-33, 'span': (21596, 21764), 'strand': '+', 'dom': 'L1PA14_3end'}, {'E': 5e-12, 'span': (21790, 22008), 'strand': '-', 'dom': 'L1MDa_5end'}, {'E': 2.6e-26, 'span': (22013, 22130), 'strand': '-', 'dom': 'AluSq2'}, {'E': 1.1e-110, 'span': (22108, 22886), 'strand': '-', 'dom': 'L1MDa_5end'}, {'E': 2.8e-18, 'span': (22433, 22908), 'strand': '-', 'dom': 'L1M2c_5end'}, {'E': 1.1e-43, 'span': (22891, 23203), 'strand': '-', 'dom': 'L1MDb_5end'}, {'E': 1.2e-32, 'span': (23109, 23384), 'strand': '-', 'dom': 'L1MD2_5end'}, {'E': 7e-36, 'span': (23354, 23957), 'strand': '-', 'dom': 'L1MDa_5end'}, {'E': 6.5e-89, 'span': (23948, 24263), 'strand': '+', 'dom': 'AluSp'}, {'E': 3.1e-15, 'span': (24209, 24444), 'strand': '-', 'dom': 'L1MD2_5end'}, {'E': 1.6e-238, 'span': (24931, 25994), 'strand': '+', 'dom': 'MER11C'}, {'E': 2.5e-153, 'span': (25477, 25995), 'strand': '+', 'dom': 'MER11A'}, {'E': 5.3e-11, 'span': (26554, 26685), 'strand': '-', 'dom': 'L2d2_3end'}, {'E': 9.7e-12, 'span': (27820, 27937), 'strand': '+', 'dom': 'MIR'}, {'E': 7.8e-89, 'span': (28084, 28516), 'strand': '-', 'dom': 'MLT2B1'}, {'E': 4.5e-109, 'span': (28830, 29138), 'strand': '+', 'dom': 'AluY'}, {'E': 1.4e-12, 'span': (29188, 29460), 'strand': '-', 'dom': 'MIRb'}, {'E': 1.9e-215, 'span': (30904, 31492), 'strand': '+', 'dom': 'LTR10C'}, {'E': 2.4e-11, 'span': (31803, 32023), 'strand': '-', 'dom': 'MIRb'}, {'E': 9.4e-20, 'span': (33013, 33504), 'strand': '-', 'dom': 'L1MEh_5end'}, {'E': 9.7e-38, 'span': (33521, 34023), 'strand': '-', 'dom': 'MLT1K'}, {'E': 7.3e-207, 'span': (34250, 34995), 'strand': '-', 'dom': 'L1PA14_3end'}, {'E': 0.0, 'span': (34864, 37548), 'strand': '-', 'dom': 'L1MC_orf2'}, {'E': 5.3e-11, 'span': (37620, 37954), 'strand': '-', 'dom': 'L4_C_Mam'}, {'E': 0.0, 'span': (37987, 39755), 'strand': '+', 'dom': 'L1M1_5end'}, {'E': 1.1e-84, 'span': (39748, 40039), 'strand': '+', 'dom': 'AluSx3'}, {'E': 2.1e-18, 'span': (39874, 40040), 'strand': '+', 'dom': 'FLAM_A'}, {'E': 0.0, 'span': (39989, 41401), 'strand': '+', 'dom': 'L1M1_5end'}, {'E': 0.0, 'span': (41393, 43509), 'strand': '+', 'dom': 'L1M5_orf2'}, {'E': 3.6e-59, 'span': (43360, 43598), 'strand': '+', 'dom': 'L1PA15_3end'}, {'E': 0.0, 'span': (44367, 45723), 'strand': '+', 'dom': 'L1PA10_5end'}, {'E': 5.8e-67, 'span': (45574, 45954), 'strand': '+', 'dom': 'L1MC4_5end'}, {'E': 0.0, 'span': (45588, 48867), 'strand': '+', 'dom': 'L1PB_orf2'}, {'E': 0.0, 'span': (48718, 49618), 'strand': '+', 'dom': 'L1HS_3end'}, {'E': 1.9e-185, 'span': (49628, 50319), 'strand': '+', 'dom': 'L1PA15_3end'}, {'E': 2.9e-94, 'span': (50333, 50650), 'strand': '+', 'dom': 'AluSc8'}, {'E': 4.6e-92, 'span': (50638, 51056), 'strand': '+', 'dom': 'L1M1_5end'}, {'E': 5.6e-112, 'span': (50925, 51354), 'strand': '+', 'dom': 'L1M1_orf2'}, {'E': 2.5e-80, 'span': (51350, 51656), 'strand': '+', 'dom': 'L1M1_orf2'}, {'E': 8.3e-145, 'span': (51507, 52046), 'strand': '+', 'dom': 'L1MA2_3end'}, {'E': 4.5e-94, 'span': (52047, 52356), 'strand': '+', 'dom': 'AluSz6'}, {'E': 3.1e-40, 'span': (52184, 52357), 'strand': '+', 'dom': 'FRAM'}, {'E': 6e-122, 'span': (52349, 52856), 'strand': '+', 'dom': 'L1MA2_3end'}, {'E': 2.5e-75, 'span': (52868, 53180), 'strand': '+', 'dom': 'AluJr'}, {'E': 1e-32, 'span': (53014, 53181), 'strand': '+', 'dom': 'FRAM'}, {'E': 1e-15, 'span': (53229, 53484), 'strand': '+', 'dom': 'MIRc'}, {'E': 2.8e-38, 'span': (53512, 53920), 'strand': '-', 'dom': 'L4_C_Mam'}, {'E': 2.6e-14, 'span': (54585, 54800), 'strand': '-', 'dom': 'MER112'}, {'E': 7.1e-18, 'span': (55921, 56030), 'strand': '-', 'dom': 'L1MA5A_3end'}, {'E': 1.6e-18, 'span': (56027, 56115), 'strand': '+', 'dom': 'L1MA5A_3end'}, {'E': 1.1e-141, 'span': (57982, 58620), 'strand': '-', 'dom': 'Tigger17a'}, {'E': 7.3e-42, 'span': (58654, 59013), 'strand': '-', 'dom': 'Charlie1b'}, {'E': 1e-264, 'span': (58656, 60054), 'strand': '-', 'dom': 'Charlie1a'}, {'E': 5.1e-40, 'span': (60056, 60553), 'strand': '+', 'dom': 'LTR89'}, {'E': 6.7e-138, 'span': (60551, 61454), 'strand': '+', 'dom': 'L1M5_orf2'}, {'E': 3e-59, 'span': (61308, 61762), 'strand': '+', 'dom': 'L1ME1_3end'}, {'E': 1.4e-30, 'span': (61607, 61766), 'strand': '+', 'dom': 'L1ME2z_3end'}, {'E': 1.8e-21, 'span': (61609, 62090), 'strand': '+', 'dom': 'L1ME3E_3end'}, {'E': 2.6e-26, 'span': (61961, 62113), 'strand': '+', 'dom': 'L1ME2z_3end'}, {'E': 4.2e-13, 'span': (62268, 62368), 'strand': '-', 'dom': 'L1M2_orf2'}, {'E': 1.6e-298, 'span': (62383, 63421), 'strand': '-', 'dom': 'L1MA1_3end'}, {'E': 1e-29, 'span': (63276, 63433), 'strand': '-', 'dom': 'L1M1_orf2'}, {'E': 8e-50, 'span': (63427, 63610), 'strand': '-', 'dom': 'L1M1_orf2'}, {'E': 0.0, 'span': (63614, 65541), 'strand': '-', 'dom': 'L1M5_orf2'}, {'E': 1.4e-16, 'span': (65548, 65641), 'strand': '-', 'dom': 'L1M1_5end'}, {'E': 3.8e-280, 'span': (65649, 66692), 'strand': '-', 'dom': 'L1M1_orf2'}, {'E': 2.7e-276, 'span': (66713, 67534), 'strand': '-', 'dom': 'L1PA8_3end'}, {'E': 6.6e-63, 'span': (67051, 67537), 'strand': '-', 'dom': 'L1MC5_3end'}, {'E': 1e-159, 'span': (67606, 69204), 'strand': '-', 'dom': 'L1M4c_5end'}, {'E': 0.0, 'span': (67612, 70825), 'strand': '-', 'dom': 'L1M1_5end'}, {'E': 3.7e-158, 'span': (70886, 71499), 'strand': '-', 'dom': 'L1M2_orf2'}, {'E': 5.8e-96, 'span': (71499, 71791), 'strand': '+', 'dom': 'AluYc'}, {'E': 5.6e-39, 'span': (71779, 72004), 'strand': '-', 'dom': 'L1M2_orf2'}, {'E': 1.6e-87, 'span': (72001, 72451), 'strand': '-', 'dom': 'L1M2_orf2'}, {'E': 1.4e-31, 'span': (72310, 72514), 'strand': '-', 'dom': 'L1M1_5end'}, {'E': 5.5e-104, 'span': (72518, 72889), 'strand': '+', 'dom': 'MSTA'}, {'E': 8.6e-49, 'span': (72925, 73311), 'strand': '-', 'dom': 'L1M1_5end'}, {'E': 6.8e-18, 'span': (73383, 73494), 'strand': '-', 'dom': 'FLAM_A'}, {'E': 2.8e-11, 'span': (73419, 73508), 'strand': '-', 'dom': 'AluSq2'}, {'E': 5e-15, 'span': (73493, 73612), 'strand': '-', 'dom': 'L1M2_5end'}, {'E': 5.1e-79, 'span': (73607, 73904), 'strand': '-', 'dom': 'AluSx'}, {'E': 1.4e-21, 'span': (73916, 74053), 'strand': '-', 'dom': 'L1M1_5end'}, {'E': 1.2e-81, 'span': (74062, 74368), 'strand': '-', 'dom': 'AluSz'}, {'E': 1.4e-89, 'span': (74370, 74899), 'strand': '-', 'dom': 'L1M1_5end'}, {'E': 4.6e-54, 'span': (74628, 74904), 'strand': '-', 'dom': 'L1M3f_5end'}, {'E': 7.9e-66, 'span': (74997, 75224), 'strand': '-', 'dom': 'L1PA7_3end'}, {'E': 4.4e-54, 'span': (75231, 75428), 'strand': '-', 'dom': 'L1PA6_3end'}, {'E': 6e-246, 'span': (75280, 76024), 'strand': '-', 'dom': 'L1P3_orf2'}, {'E': 2e-228, 'span': (76021, 76920), 'strand': '-', 'dom': 'L1M3f_5end'}, {'E': 7e-75, 'span': (77099, 77556), 'strand': '-', 'dom': 'L1ME3A_3end'}, {'E': 1e-14, 'span': (77413, 77573), 'strand': '-', 'dom': 'L1M5_orf2'}, {'E': 1.6e-150, 'span': (78666, 79250), 'strand': '+', 'dom': 'L1P4_orf2'}, {'E': 1.4e-76, 'span': (79254, 79556), 'strand': '+', 'dom': 'AluSz'}, {'E': 2e-104, 'span': (79549, 79961), 'strand': '+', 'dom': 'L1P4_orf2'}, {'E': 7.4e-82, 'span': (79811, 80144), 'strand': '+', 'dom': 'L1PA16_3end'}, {'E': 2.5e-101, 'span': (80144, 80467), 'strand': '+', 'dom': 'LTR12D'}, {'E': 2.5e-116, 'span': (80206, 80644), 'strand': '+', 'dom': 'LTR12E'}, {'E': 5.3e-21, 'span': (80782, 80957), 'strand': '+', 'dom': 'MLT1K'}, {'E': 1.3e-12, 'span': (82121, 82333), 'strand': '-', 'dom': 'Chap1a_Mam'}, {'E': 1.6e-16, 'span': (82575, 82682), 'strand': '+', 'dom': 'L1M4_orf2'}, {'E': 4.7e-71, 'span': (82685, 83010), 'strand': '+', 'dom': 'AluJr4'}, {'E': 6.8e-33, 'span': (82836, 83011), 'strand': '+', 'dom': 'FRAM'}, {'E': 8.4e-45, 'span': (82999, 83230), 'strand': '+', 'dom': 'L1M4_orf2'}, {'E': 1.2e-77, 'span': (83248, 83621), 'strand': '+', 'dom': 'L1M4_orf2'}, {'E': 1.4e-40, 'span': (84289, 84464), 'strand': '-', 'dom': 'FRAM'}, {'E': 6.2e-87, 'span': (84290, 84630), 'strand': '-', 'dom': 'AluJb'}, {'E': 8.8e-184, 'span': (84627, 85445), 'strand': '+', 'dom': 'L1MB7_3end'}, {'E': 1.8e-71, 'span': (85439, 85793), 'strand': '+', 'dom': 'L1MB8_3end'}, {'E': 3.6e-96, 'span': (86273, 86870), 'strand': '+', 'dom': 'MER41E'}, {'E': 5.6e-69, 'span': (87034, 87319), 'strand': '+', 'dom': 'AluJb'}, {'E': 7.6e-127, 'span': (87738, 88274), 'strand': '+', 'dom': 'MLT2B3'}, {'E': 7.2e-13, 'span': (88275, 88389), 'strand': '+', 'dom': 'MARNA'}, {'E': 8.4e-97, 'span': (88566, 88917), 'strand': '+', 'dom': 'THE1B'}, {'E': 0.0, 'span': (88920, 90496), 'strand': '+', 'dom': 'THE1D-int'}, {'E': 2.7e-98, 'span': (90497, 90848), 'strand': '+', 'dom': 'THE1B'}, {'E': 4.6e-50, 'span': (92217, 92392), 'strand': '-', 'dom': 'AluSq2'}, {'E': 1.8e-76, 'span': (92422, 92902), 'strand': '+', 'dom': 'LTR40b'}, {'E': 1.9e-89, 'span': (94094, 94404), 'strand': '+', 'dom': 'AluSz6'}, {'E': 2e-109, 'span': (96286, 96799), 'strand': '-', 'dom': 'L1MA8_3end'}, {'E': 1.1e-36, 'span': (96795, 96965), 'strand': '-', 'dom': 'FRAM'}, {'E': 9.1e-17, 'span': (96880, 96966), 'strand': '-', 'dom': 'AluSz6'}, {'E': 4.2e-111, 'span': (96967, 97425), 'strand': '-', 'dom': 'L1MA8_3end'}, {'E': 1.4e-16, 'span': (97338, 97567), 'strand': '-', 'dom': 'L1M3_orf2'}, {'E': 1.7e-254, 'span': (97420, 98313), 'strand': '-', 'dom': 'L1PA15_3end'}, {'E': 2.1e-245, 'span': (98167, 99014), 'strand': '-', 'dom': 'L1PREC2_orf2'}, {'E': 0.0, 'span': (99012, 99908), 'strand': '-', 'dom': 'L1PA4_3end'}, {'E': 0.0, 'span': (99761, 103023), 'strand': '-', 'dom': 'L1M5_orf2'}, {'E': 4.8e-62, 'span': (102658, 103033), 'strand': '-', 'dom': 'L1MC4_5end'}, {'E': 1.5e-234, 'span': (102874, 103525), 'strand': '-', 'dom': 'L1P2_5end'}, {'E': 1e-39, 'span': (103144, 103526), 'strand': '-', 'dom': 'L1MEg_5end'}, {'E': 0.0, 'span': (103526, 105267), 'strand': '-', 'dom': 'L1PREC2_orf2'}, {'E': 1e-204, 'span': (105871, 106610), 'strand': '-', 'dom': 'L1PREC2_orf2'}, {'E': 3.1e-60, 'span': (106233, 106611), 'strand': '-', 'dom': 'L1MC4_5end'}, {'E': 0.0, 'span': (106464, 107810), 'strand': '-', 'dom': 'L1P4a_5end'}, {'E': 1.6e-88, 'span': (107448, 107811), 'strand': '-', 'dom': 'L1P4e_5end'}, {'E': 2.9e-29, 'span': (107808, 107953), 'strand': '-', 'dom': 'L1P4c_5end'}, {'E': 3.3e-47, 'span': (107951, 108305), 'strand': '-', 'dom': 'L1P4c_5end'}, {'E': 4.1e-26, 'span': (108241, 108486), 'strand': '-', 'dom': 'L1P4c_5end'}, {'E': 0.0, 'span': (108491, 110588), 'strand': '-', 'dom': 'L1M1_orf2'}, {'E': 7.1e-192, 'span': (110525, 112048), 'strand': '-', 'dom': 'L1M4c_5end'}, {'E': 1.1e-134, 'span': (111331, 112271), 'strand': '-', 'dom': 'L1M2c_5end'}, {'E': 9.7e-101, 'span': (111787, 112529), 'strand': '-', 'dom': 'L1M2a_5end'}, {'E': 1.6e-38, 'span': (113396, 113563), 'strand': '-', 'dom': 'FAM'}, {'E': 2.9e-51, 'span': (113628, 113810), 'strand': '+', 'dom': 'L1PB1_3end'}, {'E': 5e-91, 'span': (113810, 114101), 'strand': '+', 'dom': 'AluYf1'}, {'E': 6.6e-48, 'span': (114089, 114279), 'strand': '+', 'dom': 'L1PB1_3end'}, {'E': 9.1e-113, 'span': (115761, 116187), 'strand': '+', 'dom': 'MSTA'}, {'E': 1.5e-253, 'span': (117701, 118908), 'strand': '-', 'dom': 'Cheshire'}, {'E': 1.1e-36, 'span': (118929, 119064), 'strand': '-', 'dom': 'AluSz6'}, {'E': 3.4e-215, 'span': (119059, 120156), 'strand': '-', 'dom': 'Cheshire'}, {'E': 3.6e-20, 'span': (120457, 120742), 'strand': '-', 'dom': 'LTR91A'}, {'E': 3e-12, 'span': (120933, 121056), 'strand': '-', 'dom': 'Cheshire'}, {'E': 1.1e-16, 'span': (121060, 121198), 'strand': '-', 'dom': 'MER21C'}, {'E': 2.6e-47, 'span': (121164, 121626), 'strand': '-', 'dom': 'L1M5_orf2'}, {'E': 3.2e-24, 'span': (121631, 121826), 'strand': '-', 'dom': 'L1ME3A_3end'}, {'E': 3.9e-37, 'span': (121821, 122225), 'strand': '-', 'dom': 'L1M5_orf2'}, {'E': 7e-63, 'span': (122105, 122671), 'strand': '-', 'dom': 'L1MEg_5end'}, {'E': 4.6e-27, 'span': (122672, 122859), 'strand': '+', 'dom': 'MER2'}, {'E': 2.7e-153, 'span': (122853, 123334), 'strand': '+', 'dom': 'L1P1_5end'}, {'E': 0.0, 'span': (123323, 124474), 'strand': '+', 'dom': 'L1PREC2_orf2'}, {'E': 0.0, 'span': (124325, 125221), 'strand': '+', 'dom': 'L1PA5_3end'}, {'E': 3.8e-32, 'span': (125234, 125369), 'strand': '+', 'dom': 'MER2B'}, {'E': 1.1e-216, 'span': (125369, 126785), 'strand': '-', 'dom': 'L1MEg_5end'}, {'E': 1.3e-13, 'span': (126558, 126787), 'strand': '-', 'dom': 'L1MEa_5end'}, {'E': 4.6e-17, 'span': (127524, 127775), 'strand': '+', 'dom': 'LTR33A'}, {'E': 2.9e-28, 'span': (127537, 128213), 'strand': '+', 'dom': 'LTR50'}, {'E': 5.5e-22, 'span': (128029, 128216), 'strand': '+', 'dom': 'LTR33A'}, {'E': 9.8e-29, 'span': (130480, 130934), 'strand': '+', 'dom': 'LTR85a'}, {'E': 5.5e-17, 'span': (131113, 131331), 'strand': '+', 'dom': 'L1ME4c_3end'}, {'E': 3.8e-88, 'span': (131321, 131637), 'strand': '-', 'dom': 'L1PA4_3end'}, {'E': 7.4e-33, 'span': (131574, 131684), 'strand': '+', 'dom': 'L1PA4_3end'}, {'E': 6.6e-26, 'span': (132381, 132607), 'strand': '-', 'dom': 'MIRb'}, {'E': 6.6e-66, 'span': (134137, 134345), 'strand': '+', 'dom': 'MER30'}, {'E': 5.6e-30, 'span': (134228, 134346), 'strand': '+', 'dom': 'MER30B'}, {'E': 3.3e-53, 'span': (134594, 134791), 'strand': '+', 'dom': 'MER30'}, {'E': 7.9e-36, 'span': (135181, 135622), 'strand': '+', 'dom': 'L2c_3end'}, {'E': 4.4e-27, 'span': (135762, 135956), 'strand': '+', 'dom': 'Charlie17'}, {'E': 2.7e-25, 'span': (136284, 136483), 'strand': '+', 'dom': 'Charlie17'}, {'E': 2e-193, 'span': (136490, 137664), 'strand': '+', 'dom': 'Charlie17'}, {'E': 3.5e-45, 'span': (137694, 137856), 'strand': '-', 'dom': 'AluSx'}, {'E': 4.2e-56, 'span': (137853, 138263), 'strand': '+', 'dom': 'Charlie17'}, {'E': 9.8e-33, 'span': (138399, 138591), 'strand': '+', 'dom': 'MER105'}, {'E': 7.6e-44, 'span': (138941, 139237), 'strand': '+', 'dom': 'MER46C'}, {'E': 1.4e-45, 'span': (139904, 140249), 'strand': '+', 'dom': 'MLT1I'}, {'E': 3.3e-32, 'span': (140258, 140446), 'strand': '+', 'dom': 'LTR41'}, {'E': 2.8e-93, 'span': (140260, 140872), 'strand': '+', 'dom': 'LTR41C'}, {'E': 7.3e-68, 'span': (141721, 142191), 'strand': '+', 'dom': 'MLT1E2'}, {'E': 2.2e-24, 'span': (143748, 144063), 'strand': '+', 'dom': 'L2'}, {'E': 3.8e-15, 'span': (145139, 145440), 'strand': '-', 'dom': 'L2c_3end'}, {'E': 3.1e-61, 'span': (146729, 147464), 'strand': '+', 'dom': 'L1ME4b_3end'}, {'E': 3e-80, 'span': (147473, 147777), 'strand': '+', 'dom': 'AluJr'}, {'E': 1.6e-15, 'span': (150899, 150981), 'strand': '-', 'dom': 'AluJr4'}]
HPSCSR.176379.34	ENSG00000253477.5	ENST00000517376.5	AC012213.1	chr8:103483423-103499220	-	noncoding	enriched	0.163402	[{'E': 7e-18, 'span': (1044, 1265), 'strand': '+', 'dom': 'SVA_E'}, {'E': 3.2e-41, 'span': (1198, 1369), 'strand': '-', 'dom': 'AluSc'}, {'E': 8.3e-31, 'span': (1744, 1876), 'strand': '+', 'dom': 'FLAM_A'}, {'E': 3.3e-39, 'span': (2013, 2253), 'strand': '-', 'dom': 'MER3'}, {'E': 3.6e-25, 'span': (2746, 3206), 'strand': '-', 'dom': 'MLT1K'}, {'E': 3.8e-95, 'span': (3353, 3652), 'strand': '+', 'dom': 'AluSz6'}, {'E': 2.5e-12, 'span': (4747, 4950), 'strand': '+', 'dom': 'MIR'}, {'E': 8.1e-12, 'span': (5223, 5456), 'strand': '-', 'dom': 'MLT1L'}]
HPSCSR.176389.8	ENSG00000176406.23	ENST00000339750.3	RIMS2	chr8:103915513-104254414	+	coding	unbiased	0.85356	[{'E': 2.7e-82, 'span': (1940, 2280), 'strand': '+', 'dom': 'MER47A'}, {'E': 3.1e-94, 'span': (2406, 2709), 'strand': '-', 'dom': 'AluSx4'}, {'E': 3.2e-15, 'span': (3658, 3883), 'strand': '-', 'dom': 'L4_A_Mam'}, {'E': 2.1e-17, 'span': (3894, 4073), 'strand': '-', 'dom': 'L4_A_Mam'}, {'E': 9.9e-13, 'span': (4265, 4372), 'strand': '+', 'dom': 'MER5A'}, {'E': 1.7e-99, 'span': (4379, 4680), 'strand': '-', 'dom': 'AluSc8'}, {'E': 6.1e-17, 'span': (4746, 5070), 'strand': '-', 'dom': 'L4_A_Mam'}, {'E': 1.5e-16, 'span': (7184, 7387), 'strand': '+', 'dom': 'MIRb'}, {'E': 1.4e-23, 'span': (9592, 9756), 'strand': '+', 'dom': 'MIR'}, {'E': 4.6e-92, 'span': (9757, 10064), 'strand': '-', 'dom': 'AluSz'}, {'E': 1.1e-93, 'span': (10806, 11112), 'strand': '+', 'dom': 'AluSq'}, {'E': 1.5e-33, 'span': (10944, 11113), 'strand': '+', 'dom': 'FRAM'}, {'E': 4.4e-91, 'span': (11233, 11596), 'strand': '-', 'dom': 'MLT1B'}]
HPSCSR.176389.10	ENSG00000176406.23	ENST00000507677.5	RIMS2	chr8:103912132-103977471	+	coding	enriched	0.400938	[{'E': 7.4e-126, 'span': (1144, 1722), 'strand': '-', 'dom': 'MLT2B3'}, {'E': 9.1e-94, 'span': (2141, 2431), 'strand': '-', 'dom': 'AluSc'}, {'E': 4.1e-48, 'span': (2526, 3027), 'strand': '+', 'dom': 'MamRep1151'}]
HPSCSR.176400.2	HPSCSR.176400	HPSCSR.176400.2	HPSCSR.176400.2	chr8:104285910-104292080	+	noncoding	enriched	1.67925	[{'E': 8e-146, 'span': (3, 430), 'strand': '+', 'dom': 'LTR7B'}, {'E': 1.6e-199, 'span': (433, 975), 'strand': '+', 'dom': 'HERVH'}, {'E': 0.0, 'span': (1948, 3425), 'strand': '+', 'dom': 'HERV-Fc2'}, {'E': 1.2e-21, 'span': (3421, 3570), 'strand': '+', 'dom': 'HERVFH21'}, {'E': 6.9e-165, 'span': (3570, 4063), 'strand': '+', 'dom': 'HERVH'}, {'E': 0.0, 'span': (4066, 5391), 'strand': '+', 'dom': 'HERVH'}, {'E': 2.7e-105, 'span': (5393, 5770), 'strand': '+', 'dom': 'HERVH'}, {'E': 2.9e-129, 'span': (5771, 6171), 'strand': '+', 'dom': 'LTR7B'}]
HPSCSR.175895.2	ENSG00000169946.14	ENST00000521923.5	ZFPM2	chr8:104589023-104594153	+	noncoding	enriched	0.10375	[{'E': 4.1e-111, 'span': (1308, 1677), 'strand': '-', 'dom': 'LTR12F'}, {'E': 1.6e-32, 'span': (1606, 1746), 'strand': '-', 'dom': 'LTR12'}, {'E': 3e-74, 'span': (2296, 2681), 'strand': '-', 'dom': 'Charlie1'}, {'E': 4.3e-13, 'span': (3176, 3344), 'strand': '+', 'dom': 'Charlie4z'}, {'E': 1e-39, 'span': (4556, 4793), 'strand': '-', 'dom': 'MER8'}, {'E': 1.3e-78, 'span': (4821, 5131), 'strand': '+', 'dom': 'MSTA'}]
HPSCSR.175896.6	ENSG00000147650.11	ENST00000518375.1	LRP12	chr8:104489256-104496142	-	coding	unbiased	1.78256	[{'E': 3.8e-92, 'span': (197, 502), 'strand': '-', 'dom': 'AluSx3'}]
HPSCSR.176450.1	ENSG00000164794.9	ENST00000524391.6	KCNV1	chr8:109963636-109975771	-	coding	unbiased	0.092737	[{'E': 1.3e-22, 'span': (3628, 3830), 'strand': '+', 'dom': 'MER106A'}, {'E': 7e-17, 'span': (3855, 4008), 'strand': '-', 'dom': 'MER104'}, {'E': 1.1e-62, 'span': (5311, 5533), 'strand': '-', 'dom': 'AluYm1'}, {'E': 1.6e-267, 'span': (5541, 6436), 'strand': '-', 'dom': 'L1PA13_3end'}, {'E': 1.4e-82, 'span': (6290, 6612), 'strand': '-', 'dom': 'L1PREC2_orf2'}]
HPSCSR.176994.4	ENSG00000147654.15	ENST00000527709.5	EBAG9	chr8:109540185-109560866	+	coding	unbiased	0.208156	[{'E': 7.4e-26, 'span': (732, 909), 'strand': '-', 'dom': 'MLT1F'}]
HPSCSR.176994.9	ENSG00000147654.15	ENST00000534318.5	EBAG9	chr8:109550247-109554801	+	coding	unbiased	0.370912	[{'E': 6.2e-11, 'span': (82, 162), 'strand': '+', 'dom': 'MIR'}]
HPSCSR.176983.1	HPSCSR.176983	HPSCSR.176983.1	HPSCSR.176983.1	chr8:113509946-113514611	+	noncoding	enriched	2.63092	[{'E': 6.2e-40, 'span': (1, 172), 'strand': '-', 'dom': 'MER4D'}, {'E': 7.4e-83, 'span': (187, 482), 'strand': '-', 'dom': 'HERVH'}, {'E': 7e-36, 'span': (483, 630), 'strand': '-', 'dom': 'HERVH'}, {'E': 4.6e-222, 'span': (628, 1259), 'strand': '-', 'dom': 'HERVH'}, {'E': 2e-162, 'span': (1262, 1755), 'strand': '-', 'dom': 'HERVH'}, {'E': 0.0, 'span': (1900, 3377), 'strand': '-', 'dom': 'HERV-Fc2'}, {'E': 1.8e-79, 'span': (3378, 3998), 'strand': '-', 'dom': 'HERV-Fc2'}, {'E': 5e-22, 'span': (3697, 4042), 'strand': '-', 'dom': 'HERVH48'}, {'E': 1e-132, 'span': (4184, 4624), 'strand': '-', 'dom': 'HERVH'}]
HPSCSR.177094.1	ENSG00000250267.2	ENST00000504175.2	AC021237.1	chr8:109296566-109313792	+	noncoding	unbiased	0.157484	[{'E': 5.1e-89, 'span': (89, 588), 'strand': '+', 'dom': 'MLT1F1'}, {'E': 8.5e-84, 'span': (799, 1190), 'strand': '+', 'dom': 'MLT1A1'}, {'E': 5.6e-40, 'span': (1441, 1791), 'strand': '-', 'dom': 'Tigger13a'}, {'E': 0.0, 'span': (2173, 3762), 'strand': '+', 'dom': 'L1PBa1_5end'}, {'E': 0.0, 'span': (3227, 4511), 'strand': '+', 'dom': 'L1PBa_5end'}, {'E': 6e-126, 'span': (4512, 4932), 'strand': '+', 'dom': 'LTR7B'}, {'E': 4.6e-107, 'span': (4933, 5385), 'strand': '+', 'dom': 'HERVH'}, {'E': 0.0, 'span': (5445, 7470), 'strand': '+', 'dom': 'HERVH'}, {'E': 2.8e-63, 'span': (7471, 7704), 'strand': '+', 'dom': 'HERVH'}, {'E': 0.0, 'span': (7709, 9105), 'strand': '+', 'dom': 'HERVFH21'}, {'E': 1.3e-167, 'span': (9884, 10468), 'strand': '+', 'dom': 'HERVH'}, {'E': 2.1e-127, 'span': (10469, 10894), 'strand': '+', 'dom': 'LTR7B'}, {'E': 7.3e-81, 'span': (10894, 11189), 'strand': '+', 'dom': 'L1PBa_5end'}, {'E': 1.2e-52, 'span': (10970, 11411), 'strand': '+', 'dom': 'L1MC4_5end'}, {'E': 2.2e-176, 'span': (11048, 11616), 'strand': '+', 'dom': 'L1PB_orf2'}, {'E': 9.2e-133, 'span': (11613, 12090), 'strand': '+', 'dom': 'L1PB_orf2'}, {'E': 4.3e-95, 'span': (12127, 12423), 'strand': '+', 'dom': 'AluY'}, {'E': 0.0, 'span': (12417, 14246), 'strand': '+', 'dom': 'L1P3_orf2'}, {'E': 1.3e-97, 'span': (14246, 14548), 'strand': '-', 'dom': 'AluSc'}, {'E': 1.9e-255, 'span': (14545, 15382), 'strand': '+', 'dom': 'L1PB1_3end'}, {'E': 1.9e-91, 'span': (15456, 15754), 'strand': '+', 'dom': 'AluSx1'}, {'E': 1.1e-13, 'span': (15859, 16112), 'strand': '+', 'dom': 'L1ME3G_3end'}, {'E': 8.1e-110, 'span': (16118, 16686), 'strand': '+', 'dom': 'MER90a'}, {'E': 7.7e-13, 'span': (16680, 17026), 'strand': '+', 'dom': 'L1ME3G_3end'}]
HPSCSR.177095.2	ENSG00000120533.13	ENST00000520147.5	ENY2	chr8:109334344-109343855	+	coding	unbiased	1.05092	[{'E': 1.5e-25, 'span': (285, 400), 'strand': '-', 'dom': 'FLAM_C'}]
HPSCSR.177095.3	ENSG00000120533.13	ENST00000523335.1	ENY2	chr8:109334351-109344599	+	noncoding	unbiased	26.8021	[{'dom': 'L2', 'span': (1085, 1534), 'E': 2e-17, 'strand': '+'}]
HPSCLR.8207.2	ENSG00000120533.13	ENST00000521688.6	ENY2	chr8:109334347-109345954	+	coding	unbiased	1.21051	[{'E': 4e-29, 'span': (1091, 1945), 'strand': '+', 'dom': 'L2'}]
HPSCSR.177095.8	ENSG00000120533.13	ENST00000517350.5	ENY2	chr8:109334381-109343584	+	coding	unbiased	23.6379	[{'E': 1.6e-98, 'span': (974, 1280), 'strand': '-', 'dom': 'AluSg4'}, {'E': 2.9e-12, 'span': (1403, 1619), 'strand': '+', 'dom': 'MIR'}]
HPSCLR.8207.8	ENSG00000120533.13	ENST00000518118.1	ENY2	chr8:109340365-109345952	+	noncoding	depleted	3.84919	[{'E': 4.3e-29, 'span': (939, 1792), 'strand': '+', 'dom': 'L2'}]
HPSCSR.177060.5	ENSG00000120526.11	ENST00000239690.9	NUDCD1	chr8:108912456-109334087	-	coding	depleted	0.625504	[{'E': 3.2e-15, 'span': (2427, 2524), 'strand': '-', 'dom': 'MLT1H2'}, {'E': 1e-41, 'span': (2519, 2768), 'strand': '-', 'dom': 'MLT1H2'}, {'E': 2.2e-12, 'span': (4724, 5027), 'strand': '+', 'dom': 'L1M5_orf2'}, {'E': 1.1e-26, 'span': (5025, 5242), 'strand': '+', 'dom': 'L1M5_orf2'}, {'E': 7.6e-70, 'span': (5251, 5700), 'strand': '+', 'dom': 'MLT1D'}, {'E': 4.9e-61, 'span': (5702, 6100), 'strand': '+', 'dom': 'L1M5_orf2'}, {'E': 1.1e-141, 'span': (5960, 6814), 'strand': '+', 'dom': 'L1ME1_3end'}, {'E': 1e-40, 'span': (6939, 7471), 'strand': '+', 'dom': 'MLT1K'}, {'E': 6.1e-67, 'span': (8371, 8688), 'strand': '+', 'dom': 'L1MB8_3end'}, {'E': 2.2e-63, 'span': (8694, 8960), 'strand': '+', 'dom': 'AluJb'}, {'E': 2e-43, 'span': (8956, 9184), 'strand': '+', 'dom': 'L1MB8_3end'}, {'E': 1.2e-38, 'span': (10905, 11112), 'strand': '+', 'dom': 'Tigger1'}, {'E': 1.6e-99, 'span': (11102, 11405), 'strand': '-', 'dom': 'AluSp'}, {'E': 6.3e-23, 'span': (11408, 11543), 'strand': '+', 'dom': 'Tigger1'}, {'E': 2.5e-82, 'span': (11547, 11901), 'strand': '-', 'dom': 'AluJb'}, {'E': 2e-22, 'span': (11777, 11902), 'strand': '-', 'dom': 'PB1D11'}, {'E': 6e-20, 'span': (12214, 12644), 'strand': '+', 'dom': 'LTR78B'}, {'E': 1.1e-26, 'span': (12985, 13200), 'strand': '+', 'dom': 'MIR'}, {'E': 3.2e-43, 'span': (13484, 13697), 'strand': '-', 'dom': 'MER20'}, {'E': 2.9e-22, 'span': (14291, 14493), 'strand': '-', 'dom': 'MIR'}, {'E': 8.2e-80, 'span': (14498, 14777), 'strand': '+', 'dom': 'AluYk2'}, {'E': 2.5e-94, 'span': (16149, 16669), 'strand': '-', 'dom': 'MLT1D'}, {'E': 1.3e-12, 'span': (16950, 17233), 'strand': '+', 'dom': 'HAL1ME'}, {'E': 3.9e-100, 'span': (17703, 18095), 'strand': '-', 'dom': 'MSTB'}, {'E': 1.9e-44, 'span': (18100, 18608), 'strand': '+', 'dom': 'HAL1'}, {'E': 5.7e-21, 'span': (20562, 20753), 'strand': '+', 'dom': 'MIRb'}, {'E': 2.3e-32, 'span': (20775, 21064), 'strand': '+', 'dom': 'LTR33A_v'}, {'E': 4.6e-80, 'span': (21061, 21359), 'strand': '-', 'dom': 'MER61A'}, {'E': 0.0, 'span': (21360, 22786), 'strand': '-', 'dom': 'MER61-int'}, {'E': 4.3e-58, 'span': (22562, 22791), 'strand': '-', 'dom': 'LTR25-int'}, {'E': 1.1e-99, 'span': (22775, 23069), 'strand': '-', 'dom': 'AluY'}, {'E': 0.0, 'span': (23109, 24646), 'strand': '-', 'dom': 'HERV35I'}, {'E': 1.3e-138, 'span': (24693, 25395), 'strand': '-', 'dom': 'LTR25-int'}, {'E': 0.0, 'span': (25368, 27077), 'strand': '+', 'dom': 'L1P3_5end'}, {'E': 0.0, 'span': (26669, 27926), 'strand': '+', 'dom': 'L1PREC2_5end'}, {'E': 1.2e-54, 'span': (27778, 28157), 'strand': '+', 'dom': 'L1MC4_5end'}, {'E': 0.0, 'span': (27811, 30429), 'strand': '+', 'dom': 'L1M3_orf2'}, {'E': 0.0, 'span': (30432, 31438), 'strand': '-', 'dom': 'LTR13'}, {'E': 1.7e-194, 'span': (31439, 32058), 'strand': '+', 'dom': 'L1P3_orf2'}, {'E': 1.9e-283, 'span': (31915, 32777), 'strand': '+', 'dom': 'L1PA7_3end'}, {'E': 6.3e-24, 'span': (32784, 33015), 'strand': '+', 'dom': 'L1M5_orf2'}, {'E': 3.9e-12, 'span': (33054, 33168), 'strand': '-', 'dom': 'MER61-int'}, {'E': 4e-120, 'span': (33170, 33729), 'strand': '-', 'dom': 'MER61-int'}, {'E': 2.4e-85, 'span': (33730, 34053), 'strand': '-', 'dom': 'MER61A'}, {'E': 7.8e-26, 'span': (33935, 34263), 'strand': '+', 'dom': 'LTR33A_v'}, {'E': 1e-18, 'span': (34983, 35218), 'strand': '-', 'dom': 'LTR50'}, {'E': 5.9e-40, 'span': (35218, 35432), 'strand': '+', 'dom': 'MER20'}, {'E': 1.1e-244, 'span': (36537, 37205), 'strand': '-', 'dom': 'L1PA4_3end'}, {'E': 4.6e-54, 'span': (36806, 37269), 'strand': '-', 'dom': 'L1ME3F_3end'}, {'E': 4.7e-16, 'span': (37155, 37502), 'strand': '+', 'dom': 'L2'}, {'E': 2.3e-68, 'span': (37519, 37866), 'strand': '-', 'dom': 'L1MB7_3end'}, {'E': 4.8e-78, 'span': (37862, 38439), 'strand': '+', 'dom': 'L1M4a2_5end'}, {'E': 1.3e-58, 'span': (38174, 38748), 'strand': '+', 'dom': 'L1MEf_5end'}, {'E': 1.7e-126, 'span': (38751, 39295), 'strand': '+', 'dom': 'MLT2B3'}, {'E': 8.7e-18, 'span': (39344, 39498), 'strand': '+', 'dom': 'L1ME1_3end'}, {'E': 1e-27, 'span': (39508, 39702), 'strand': '-', 'dom': 'L1MD3_3end'}, {'E': 1.9e-76, 'span': (39710, 40168), 'strand': '-', 'dom': 'MLT1E2'}, {'E': 2.9e-180, 'span': (40525, 41649), 'strand': '+', 'dom': 'L1MC4a_3end'}, {'E': 6.6e-36, 'span': (41651, 41871), 'strand': '+', 'dom': 'L1MC4a_3end'}, {'E': 2.7e-94, 'span': (41840, 42170), 'strand': '+', 'dom': 'MER61A'}, {'E': 1.7e-12, 'span': (42296, 42404), 'strand': '-', 'dom': 'L1MDb_5end'}, {'E': 3.3e-16, 'span': (42425, 42921), 'strand': '-', 'dom': 'L2'}, {'E': 7.2e-30, 'span': (42974, 43102), 'strand': '-', 'dom': 'LTR54B'}, {'E': 1.1e-43, 'span': (45117, 45983), 'strand': '+', 'dom': 'L2'}, {'E': 2.8e-25, 'span': (47083, 47324), 'strand': '-', 'dom': 'L2'}, {'E': 2.2e-119, 'span': (47335, 47766), 'strand': '+', 'dom': 'MSTA'}, {'E': 1.9e-33, 'span': (47769, 48088), 'strand': '-', 'dom': 'L2'}, {'E': 1.3e-32, 'span': (48749, 48937), 'strand': '+', 'dom': 'L1MC_orf2'}, {'E': 7.8e-11, 'span': (48823, 48938), 'strand': '+', 'dom': 'L1MC2_3end'}, {'E': 1.7e-87, 'span': (48936, 49281), 'strand': '+', 'dom': 'THE1B'}, {'E': 3.1e-253, 'span': (49284, 50081), 'strand': '+', 'dom': 'THE1D-int'}, {'E': 1.1e-62, 'span': (50073, 50292), 'strand': '+', 'dom': 'THE1B'}, {'E': 8.8e-260, 'span': (50288, 51240), 'strand': '+', 'dom': 'L1MC1_3end'}, {'E': 7.8e-29, 'span': (51711, 51901), 'strand': '+', 'dom': 'MIR'}, {'E': 8.6e-56, 'span': (52023, 52336), 'strand': '-', 'dom': 'MER33'}, {'E': 4.6e-21, 'span': (54115, 54598), 'strand': '+', 'dom': 'L2'}, {'E': 2.6e-11, 'span': (55367, 55513), 'strand': '+', 'dom': 'MIR'}, {'E': 2e-17, 'span': (55692, 55884), 'strand': '+', 'dom': 'MIR'}, {'E': 1.4e-18, 'span': (56243, 56360), 'strand': '+', 'dom': 'MER57A-int'}, {'E': 1.6e-67, 'span': (56245, 56663), 'strand': '+', 'dom': 'LTR54B'}, {'E': 1.7e-14, 'span': (57570, 58126), 'strand': '+', 'dom': 'MamGypLTR2c'}, {'E': 1e-41, 'span': (58353, 58680), 'strand': '+', 'dom': 'LTR33'}, {'E': 5.3e-77, 'span': (58767, 59150), 'strand': '-', 'dom': 'MLT1A1'}, {'E': 2.9e-58, 'span': (59151, 59509), 'strand': '+', 'dom': 'MER70C'}, {'E': 1.7e-17, 'span': (59618, 60001), 'strand': '+', 'dom': 'ERVL-E'}, {'E': 5.4e-98, 'span': (60795, 61427), 'strand': '+', 'dom': 'ERVL-E'}, {'E': 1.2e-32, 'span': (61476, 61827), 'strand': '+', 'dom': 'ERVL-E'}, {'E': 6.8e-14, 'span': (62431, 62727), 'strand': '-', 'dom': 'L2c_3end'}, {'E': 1.8e-16, 'span': (62631, 62862), 'strand': '-', 'dom': 'L2'}, {'E': 2.9e-27, 'span': (62834, 63144), 'strand': '+', 'dom': 'LTR33'}, {'E': 1.1e-32, 'span': (63414, 63715), 'strand': '-', 'dom': 'LTR33'}, {'E': 4.5e-111, 'span': (63722, 64095), 'strand': '-', 'dom': 'THE1D'}, {'E': 2e-16, 'span': (64094, 64274), 'strand': '-', 'dom': 'LTR33'}, {'E': 3.8e-86, 'span': (66079, 66563), 'strand': '-', 'dom': 'L1ME1_3end'}, {'E': 3.7e-20, 'span': (66937, 67094), 'strand': '-', 'dom': 'LTR67B'}, {'E': 9.3e-75, 'span': (67096, 67368), 'strand': '+', 'dom': 'L1PA11_3end'}, {'E': 6.9e-79, 'span': (67380, 67985), 'strand': '-', 'dom': 'MER20B'}, {'E': 7.1e-15, 'span': (68010, 68194), 'strand': '+', 'dom': 'HAL1ME'}, {'E': 7.6e-269, 'span': (68291, 69292), 'strand': '+', 'dom': 'ERVL-B4'}, {'E': 2.7e-19, 'span': (69293, 69485), 'strand': '+', 'dom': 'HERV16'}, {'E': 0.0, 'span': (69298, 70709), 'strand': '+', 'dom': 'HERVL'}, {'E': 3.8e-133, 'span': (70731, 71206), 'strand': '-', 'dom': 'THE1D-int'}, {'E': 4.3e-57, 'span': (71209, 71443), 'strand': '-', 'dom': 'THE1D'}, {'E': 2.3e-95, 'span': (72562, 72862), 'strand': '+', 'dom': 'AluYm1'}, {'E': 6.4e-51, 'span': (72965, 73271), 'strand': '-', 'dom': 'L1MC3_3end'}, {'E': 3.2e-53, 'span': (73364, 73711), 'strand': '-', 'dom': 'L1MA10_3end'}, {'E': 1.8e-25, 'span': (73558, 73712), 'strand': '-', 'dom': 'L1MB1_3end'}, {'E': 1.6e-14, 'span': (73713, 73814), 'strand': '-', 'dom': 'L1MC3_3end'}, {'E': 0.0, 'span': (73822, 76380), 'strand': '-', 'dom': 'Charlie2a'}, {'E': 5.4e-58, 'span': (75905, 76389), 'strand': '-', 'dom': 'Charlie2b'}, {'E': 6.2e-44, 'span': (76722, 77244), 'strand': '-', 'dom': 'L1ME4a_3end'}, {'E': 4.5e-39, 'span': (78211, 78433), 'strand': '+', 'dom': 'L1MCb_5end'}, {'E': 1.5e-89, 'span': (78433, 78851), 'strand': '+', 'dom': 'L1MC3_3end'}, {'E': 2.2e-21, 'span': (78854, 79182), 'strand': '-', 'dom': 'L2'}, {'E': 2.1e-96, 'span': (80069, 80404), 'strand': '+', 'dom': 'MER1B'}, {'E': 1.5e-11, 'span': (80404, 80548), 'strand': '-', 'dom': 'L2c_3end'}, {'E': 5e-88, 'span': (80668, 80975), 'strand': '-', 'dom': 'AluSz'}, {'E': 1.6e-174, 'span': (81699, 82183), 'strand': '+', 'dom': 'L1PA4_3end'}, {'E': 4.6e-11, 'span': (82754, 82934), 'strand': '-', 'dom': 'L2c_3end'}, {'E': 6.7e-89, 'span': (83649, 83941), 'strand': '+', 'dom': 'AluSx1'}, {'E': 1.4e-11, 'span': (83939, 84134), 'strand': '+', 'dom': 'MIRb'}, {'E': 1.1e-26, 'span': (84252, 84419), 'strand': '+', 'dom': 'MER45A'}, {'E': 2.3e-16, 'span': (84420, 84560), 'strand': '+', 'dom': 'MER5B'}, {'E': 1.9e-16, 'span': (84779, 84912), 'strand': '+', 'dom': 'MIR'}, {'E': 1.9e-17, 'span': (85791, 85960), 'strand': '+', 'dom': 'MER5B'}, {'E': 1.2e-14, 'span': (86936, 87091), 'strand': '+', 'dom': 'L2'}, {'E': 4.6e-96, 'span': (87091, 87400), 'strand': '-', 'dom': 'AluYk3'}, {'E': 1.5e-20, 'span': (87970, 88449), 'strand': '+', 'dom': 'L2'}, {'E': 2.4e-55, 'span': (88780, 89023), 'strand': '+', 'dom': 'THE1D'}, {'E': 3.4e-16, 'span': (89022, 89094), 'strand': '+', 'dom': 'THE1-int'}, {'E': 4.5e-12, 'span': (89093, 89159), 'strand': '+', 'dom': 'THE1B'}, {'E': 4.7e-50, 'span': (90491, 90895), 'strand': '+', 'dom': 'LTR33'}]
HPSCSR.177060.10	ENSG00000120526.11	ENST00000239690.9	NUDCD1	chr8:109240919-109334087	-	coding	enriched	0.19605	[{'E': 3.2e-15, 'span': (2427, 2524), 'strand': '-', 'dom': 'MLT1H2'}, {'E': 1e-41, 'span': (2519, 2768), 'strand': '-', 'dom': 'MLT1H2'}]
HPSCSR.177160.1	ENSG00000104408.10	ENST00000521614.5	EIF3E	chr8:108201865-108242833	-	coding	enriched	300.965	[{'E': 6.2e-22, 'span': (2, 161), 'strand': '-', 'dom': 'L1ME3_3end'}]
HPSCSR.177160.2	ENSG00000104408.10	ENST00000220849.10	EIF3E	chr8:108201216-108248717	-	coding	depleted	36.6615	[{'E': 1.5e-17, 'span': (1533, 1688), 'strand': '-', 'dom': 'L1MC4a_3end'}, {'E': 1e-85, 'span': (1536, 2022), 'strand': '-', 'dom': 'L1MD2_3end'}]
HPSCSR.177160.5	ENSG00000104408.10	ENST00000521440.5	EIF3E	chr8:108233394-108248698	-	coding	unbiased	71.4874	[{'E': 1.4e-25, 'span': (449, 581), 'strand': '-', 'dom': 'AluJr4'}]
HPSCSR.177160.16	ENSG00000104408.10	ENST00000523674.1	EIF3E	chr8:108201216-108203346	-	noncoding	unbiased	1.33518	[{'E': 1.5e-17, 'span': (583, 738), 'strand': '-', 'dom': 'L1MC4a_3end'}, {'E': 1e-85, 'span': (586, 1072), 'strand': '-', 'dom': 'L1MD2_3end'}]
HPSCSR.177155.1	ENSG00000253754.1	ENST00000520037.1	AC087620.1	chr8:108214713-108227797	+	noncoding	unbiased	0.768463	[{'E': 7e-85, 'span': (625, 917), 'strand': '+', 'dom': 'AluJb'}, {'E': 3.3e-14, 'span': (968, 1345), 'strand': '+', 'dom': 'L3b_3end'}]
HPSCSR.177155.2	HPSCSR.177155	HPSCSR.177155.2	HPSCSR.177155.2	chr8:108227932-108228180	+	noncoding	unbiased	0.781704	[{'dom': 'MER5A1', 'span': (2, 128), 'E': 1.1e-17, 'strand': '-'}]
HPSCLR.8188.1	ENSG00000253754.1	ENST00000520037.1	AC087620.1	chr8:108226211-108228004	+	noncoding	unbiased	0.773899	[{'E': 2.9e-86, 'span': (1, 285), 'strand': '-', 'dom': 'AluSq2'}, {'E': 6.9e-85, 'span': (833, 1124), 'strand': '+', 'dom': 'AluJb'}, {'E': 3.3e-14, 'span': (1176, 1553), 'strand': '+', 'dom': 'L3b_3end'}]
HPSCSR.177166.1	ENSG00000104412.8	ENST00000220853.8	EMC2	chr8:108443624-108489196	+	coding	depleted	13.5826	[{'E': 4.4e-93, 'span': (2493, 2790), 'strand': '-', 'dom': 'AluSz6'}, {'E': 5.6e-23, 'span': (2921, 3526), 'strand': '+', 'dom': 'MLT1L'}]
HPSCSR.177166.6	ENSG00000104412.8	ENST00000519450.2	EMC2	chr8:108473851-108486918	+	coding	unbiased	1.1884	[{'E': 8.3e-14, 'span': (39, 128), 'strand': '+', 'dom': 'MER105'}, {'E': 3.9e-24, 'span': (900, 1103), 'strand': '+', 'dom': 'MIR'}]
HPSCSR.177417.3	HPSCSR.177417	HPSCSR.177417.3	HPSCSR.177417.3	chr8:115212256-115218299	+	noncoding	enriched	1.86816	[{'E': 2.4e-158, 'span': (1, 448), 'strand': '+', 'dom': 'LTR7'}, {'E': 6.8e-47, 'span': (451, 596), 'strand': '+', 'dom': 'HERVH'}, {'E': 0.0, 'span': (594, 1695), 'strand': '+', 'dom': 'HERVH'}, {'E': 4.5e-160, 'span': (1696, 2190), 'strand': '+', 'dom': 'HERVH'}, {'E': 1.8e-234, 'span': (2193, 2854), 'strand': '+', 'dom': 'HERVH'}, {'E': 1.4e-55, 'span': (2855, 3071), 'strand': '+', 'dom': 'HERVH'}, {'E': 3e-107, 'span': (3073, 3451), 'strand': '+', 'dom': 'HERVH'}, {'E': 5.9e-160, 'span': (3452, 3902), 'strand': '+', 'dom': 'LTR7'}]
HPSCLR.8221.1	HPSCLR.8221	HPSCLR.8221.1	HPSCLR.8221.1	chr8:115533465-115536541	+	noncoding	depleted	0.205938	[{'E': 2.7e-68, 'span': (192, 544), 'strand': '-', 'dom': 'MLT1A'}, {'E': 5.4e-43, 'span': (2002, 2137), 'strand': '+', 'dom': 'AluSc8'}, {'E': 9.1e-101, 'span': (2661, 2962), 'strand': '+', 'dom': 'AluY'}]
HPSCSR.177416.5	ENSG00000104447.12	ENST00000395715.7	TRPS1	chr8:115408496-115669001	-	coding	depleted	1.5659	[{'E': 3.1e-14, 'span': (6932, 7337), 'strand': '-', 'dom': 'UCON8'}, {'E': 2.4e-11, 'span': (9238, 9407), 'strand': '+', 'dom': 'MIR1_Amn'}]
HPSCSR.177471.1	HPSCSR.177471	HPSCSR.177471.1	HPSCSR.177471.1	chr8:115814945-115819409	-	noncoding	enriched	1.41308	[{'E': 2.3e-128, 'span': (4, 396), 'strand': '-', 'dom': 'LTR7B'}, {'E': 2.8e-107, 'span': (397, 774), 'strand': '-', 'dom': 'HERVH'}, {'E': 6.5e-135, 'span': (842, 1268), 'strand': '-', 'dom': 'HERVH'}, {'E': 0.0, 'span': (1410, 2879), 'strand': '-', 'dom': 'HERVFH21'}, {'E': 1.1e-78, 'span': (2881, 3515), 'strand': '-', 'dom': 'HERV-Fc2'}, {'E': 2.6e-26, 'span': (3219, 3574), 'strand': '-', 'dom': 'HERVH48'}, {'E': 2e-34, 'span': (4294, 4400), 'strand': '-', 'dom': 'LTR7Y'}]
HPSCSR.177472.1	HPSCSR.177472	HPSCSR.177472.1	HPSCSR.177472.1	chr8:114029504-114107903	-	noncoding	enriched	0.084946	[{'E': 2.4e-16, 'span': (32, 124), 'strand': '+', 'dom': 'MLT1B'}, {'E': 7.1e-25, 'span': (131, 323), 'strand': '-', 'dom': 'MER20'}, {'E': 4.3e-99, 'span': (347, 652), 'strand': '+', 'dom': 'AluY'}, {'E': 3.2e-35, 'span': (3391, 3527), 'strand': '-', 'dom': 'L1PA11_3end'}, {'E': 0.0, 'span': (3518, 4722), 'strand': '-', 'dom': 'L1P4_orf2'}, {'E': 3.5e-110, 'span': (8172, 9001), 'strand': '-', 'dom': 'L1ME1_3end'}, {'E': 1.2e-114, 'span': (8869, 9923), 'strand': '-', 'dom': 'L1M5_orf2'}, {'E': 5.9e-13, 'span': (10200, 10266), 'strand': '-', 'dom': 'L1PA6_3end'}, {'E': 2e-90, 'span': (10289, 10713), 'strand': '+', 'dom': 'MER70A'}, {'E': 2.8e-81, 'span': (11109, 11465), 'strand': '+', 'dom': 'MLT1A0'}, {'E': 1.2e-113, 'span': (12137, 12784), 'strand': '+', 'dom': 'L1MC3_3end'}, {'E': 3.9e-66, 'span': (15332, 15539), 'strand': '+', 'dom': 'AluYk2'}, {'E': 7.7e-16, 'span': (16643, 16827), 'strand': '-', 'dom': 'L1ME3C_3end'}, {'E': 3.3e-24, 'span': (16942, 17104), 'strand': '-', 'dom': 'L1MA9_3end'}, {'E': 8.8e-79, 'span': (17108, 17431), 'strand': '+', 'dom': 'AluSz'}, {'E': 3.4e-31, 'span': (17433, 17657), 'strand': '-', 'dom': 'L1MA9_3end'}, {'E': 3.8e-11, 'span': (17804, 17922), 'strand': '+', 'dom': 'L1MA9_3end'}, {'E': 7.4e-29, 'span': (17921, 18089), 'strand': '-', 'dom': 'L1MA9_3end'}, {'E': 1.7e-28, 'span': (18492, 18834), 'strand': '+', 'dom': 'LTR33A_v'}, {'E': 1e-98, 'span': (19270, 20614), 'strand': '-', 'dom': 'L1MEi_5end'}, {'E': 6.8e-18, 'span': (20684, 20923), 'strand': '-', 'dom': 'MIR'}, {'E': 1.6e-102, 'span': (22658, 23018), 'strand': '-', 'dom': 'THE1B'}, {'E': 9.4e-106, 'span': (23884, 24186), 'strand': '+', 'dom': 'AluYj4'}, {'E': 4.6e-168, 'span': (24891, 25706), 'strand': '-', 'dom': 'L1PB4_3end'}, {'E': 2.2e-130, 'span': (25707, 26530), 'strand': '+', 'dom': 'L1M2_5end'}, {'E': 3.9e-24, 'span': (26313, 26574), 'strand': '+', 'dom': 'L1M4c_5end'}, {'E': 4.6e-101, 'span': (26438, 26994), 'strand': '+', 'dom': 'L1M2_orf2'}, {'E': 7e-15, 'span': (26986, 27252), 'strand': '+', 'dom': 'L1M5_orf2'}, {'E': 2.4e-67, 'span': (27860, 28378), 'strand': '-', 'dom': 'MER67D'}, {'E': 1.2e-11, 'span': (29827, 30017), 'strand': '+', 'dom': 'MIR'}, {'E': 6e-149, 'span': (30453, 31133), 'strand': '-', 'dom': 'L1MC1_3end'}, {'E': 3.5e-69, 'span': (31137, 31478), 'strand': '+', 'dom': 'MLT1A0'}, {'E': 5.7e-20, 'span': (31483, 31609), 'strand': '-', 'dom': 'L1MC1_3end'}, {'E': 4.2e-90, 'span': (31590, 31867), 'strand': '-', 'dom': 'AluSp'}, {'E': 9.8e-110, 'span': (31869, 32442), 'strand': '-', 'dom': 'L1MC_orf2'}, {'E': 6.2e-88, 'span': (34082, 34389), 'strand': '-', 'dom': 'AluSx'}, {'E': 6.1e-16, 'span': (36791, 36927), 'strand': '-', 'dom': 'MIR'}, {'E': 1.3e-121, 'span': (38365, 38709), 'strand': '+', 'dom': 'L1HS_5end'}, {'E': 4.5e-70, 'span': (38557, 38940), 'strand': '+', 'dom': 'L1MC4_5end'}, {'E': 0.0, 'span': (38576, 41853), 'strand': '+', 'dom': 'L1PB_orf2'}, {'E': 0.0, 'span': (41704, 42604), 'strand': '+', 'dom': 'L1PA5_3end'}, {'E': 1.1e-231, 'span': (43119, 44185), 'strand': '-', 'dom': 'L1MA4A_3end'}, {'E': 4.3e-187, 'span': (44023, 44911), 'strand': '-', 'dom': 'L1M2_orf2'}, {'E': 6.6e-224, 'span': (44914, 46074), 'strand': '-', 'dom': 'L1M2_orf2'}, {'E': 2.3e-31, 'span': (45684, 46117), 'strand': '-', 'dom': 'L1MC4_5end'}, {'E': 3.1e-199, 'span': (45997, 47158), 'strand': '-', 'dom': 'L1M2_5end'}, {'E': 1.7e-185, 'span': (47183, 47874), 'strand': '-', 'dom': 'L1PB3_3end'}, {'E': 2.6e-112, 'span': (47327, 48189), 'strand': '-', 'dom': 'L1MA10_3end'}, {'E': 3.9e-243, 'span': (48052, 49088), 'strand': '-', 'dom': 'L1PB_orf2'}, {'E': 1.8e-112, 'span': (49090, 49777), 'strand': '-', 'dom': 'L1M2_5end'}, {'E': 4.6e-70, 'span': (50330, 50752), 'strand': '-', 'dom': 'MSTA1'}, {'E': 2.8e-228, 'span': (52817, 53454), 'strand': '+', 'dom': 'L1P1_orf2'}, {'E': 1.3e-163, 'span': (53444, 53904), 'strand': '-', 'dom': 'L1PA3_3end'}, {'E': 3.7e-167, 'span': (53756, 54246), 'strand': '-', 'dom': 'L1P1_orf2'}, {'E': 5.4e-144, 'span': (54247, 54659), 'strand': '+', 'dom': 'L1PA5_3end'}]
HPSCSR.177472.8	HPSCSR.177472	HPSCSR.177472.8	HPSCSR.177472.8	chr8:114148270-114219815	-	noncoding	enriched	0.119172	[{'E': 8.5e-18, 'span': (2173, 2438), 'strand': '+', 'dom': 'MIR'}, {'E': 6e-57, 'span': (2438, 3125), 'strand': '-', 'dom': 'Charlie2b'}, {'E': 8.2e-89, 'span': (3230, 3540), 'strand': '+', 'dom': 'AluSx3'}, {'E': 3.7e-37, 'span': (3367, 3541), 'strand': '+', 'dom': 'FRAM'}, {'E': 2.2e-97, 'span': (4642, 4951), 'strand': '+', 'dom': 'AluSg7'}, {'E': 7.4e-19, 'span': (5395, 5714), 'strand': '-', 'dom': 'L1ME3A_3end'}, {'E': 3.1e-16, 'span': (5705, 5981), 'strand': '+', 'dom': 'L1ME3A_3end'}, {'E': 4.6e-92, 'span': (7851, 8508), 'strand': '+', 'dom': 'L1MD3_3end'}, {'E': 7.7e-92, 'span': (9043, 9351), 'strand': '+', 'dom': 'AluSz'}, {'E': 9.9e-104, 'span': (9943, 10253), 'strand': '+', 'dom': 'AluYm1'}, {'E': 4e-26, 'span': (12578, 12736), 'strand': '+', 'dom': 'AluJr4'}, {'E': 9.6e-23, 'span': (12749, 13043), 'strand': '-', 'dom': 'L1ME3_3end'}, {'E': 7.5e-40, 'span': (13107, 13456), 'strand': '-', 'dom': 'L1MEc_5end'}, {'E': 3.5e-72, 'span': (13467, 13789), 'strand': '+', 'dom': 'AluJb'}, {'E': 1.9e-92, 'span': (14398, 14701), 'strand': '-', 'dom': 'AluSp'}, {'E': 1.4e-25, 'span': (14702, 14904), 'strand': '-', 'dom': 'L1M3_orf2'}, {'E': 1.2e-203, 'span': (14909, 15793), 'strand': '-', 'dom': 'L1PB4_3end'}, {'E': 5.2e-19, 'span': (15653, 15798), 'strand': '-', 'dom': 'L1P4_orf2'}, {'E': 1.1e-86, 'span': (15794, 16061), 'strand': '-', 'dom': 'AluYc'}, {'E': 3.3e-13, 'span': (15971, 16064), 'strand': '-', 'dom': 'FLAM_C'}, {'E': 1.4e-109, 'span': (16061, 16563), 'strand': '-', 'dom': 'L1P4_orf2'}, {'E': 2.3e-33, 'span': (16567, 16847), 'strand': '-', 'dom': 'L1MEc_5end'}, {'E': 1.7e-278, 'span': (16907, 17727), 'strand': '+', 'dom': 'L1P1_orf2'}, {'E': 0.0, 'span': (17579, 18477), 'strand': '+', 'dom': 'L1HS_3end'}, {'E': 8.8e-91, 'span': (20563, 20868), 'strand': '+', 'dom': 'AluSp'}, {'E': 3.9e-152, 'span': (20995, 21798), 'strand': '-', 'dom': 'L1M4_orf2'}, {'E': 9e-56, 'span': (21815, 22105), 'strand': '-', 'dom': 'MER44A'}, {'E': 4.2e-19, 'span': (22114, 22288), 'strand': '-', 'dom': 'L1M4_orf2'}, {'E': 5e-95, 'span': (22279, 22577), 'strand': '-', 'dom': 'AluSc'}, {'E': 8.4e-132, 'span': (22581, 23343), 'strand': '-', 'dom': 'L1M4_orf2'}, {'E': 5.9e-131, 'span': (23358, 24225), 'strand': '-', 'dom': 'L1M4_orf2'}, {'E': 1e-92, 'span': (24228, 24851), 'strand': '-', 'dom': 'L1M4b_5end'}, {'E': 1.1e-104, 'span': (24853, 25396), 'strand': '+', 'dom': 'MER92-int'}, {'E': 1.2e-239, 'span': (24877, 26055), 'strand': '+', 'dom': 'MER31-int'}, {'E': 1.4e-103, 'span': (26052, 26531), 'strand': '+', 'dom': 'MER31A'}, {'E': 0.0, 'span': (26943, 27839), 'strand': '-', 'dom': 'L1PA6_3end'}, {'E': 0.0, 'span': (27690, 30987), 'strand': '-', 'dom': 'L1P1_orf2'}, {'E': 6.2e-68, 'span': (30608, 30989), 'strand': '-', 'dom': 'L1MC4_5end'}, {'E': 0.0, 'span': (30839, 32978), 'strand': '-', 'dom': 'L1HS_5end'}, {'E': 4.1e-30, 'span': (32987, 33150), 'strand': '-', 'dom': 'L1MA7_3end'}, {'E': 2.6e-72, 'span': (33158, 33543), 'strand': '-', 'dom': 'L1M2_orf2'}, {'E': 1.4e-49, 'span': (33515, 33822), 'strand': '+', 'dom': 'L1M2_orf2'}, {'E': 2.8e-40, 'span': (33816, 34050), 'strand': '+', 'dom': 'L1MA7_3end'}, {'E': 3.2e-18, 'span': (34597, 34718), 'strand': '+', 'dom': 'L1MA8_3end'}, {'E': 7.2e-99, 'span': (34817, 35116), 'strand': '+', 'dom': 'AluY'}, {'E': 6e-101, 'span': (35396, 35909), 'strand': '-', 'dom': 'LTR8B'}, {'E': 7.8e-16, 'span': (35756, 35917), 'strand': '-', 'dom': 'LTR8'}, {'E': 1.6e-31, 'span': (35925, 36110), 'strand': '-', 'dom': 'LTR8B'}, {'E': 3.3e-15, 'span': (36329, 36863), 'strand': '+', 'dom': 'L1M6_5end'}, {'E': 1e-26, 'span': (36961, 38040), 'strand': '+', 'dom': 'L1M6_5end'}, {'E': 3.7e-107, 'span': (38650, 39013), 'strand': '+', 'dom': 'THE1B'}, {'E': 3.6e-41, 'span': (39016, 39170), 'strand': '+', 'dom': 'THE1D-int'}, {'E': 1.6e-229, 'span': (39183, 39852), 'strand': '-', 'dom': 'L1PA8_3end'}, {'E': 0.0, 'span': (39851, 41179), 'strand': '+', 'dom': 'L1P4_orf2'}, {'E': 0.0, 'span': (41171, 42551), 'strand': '+', 'dom': 'THE1-int'}, {'E': 5.7e-86, 'span': (42552, 42898), 'strand': '+', 'dom': 'THE1B'}, {'E': 3.8e-110, 'span': (42986, 43507), 'strand': '-', 'dom': 'MLT2B3'}, {'E': 3e-30, 'span': (43509, 43648), 'strand': '+', 'dom': 'LOR1b'}, {'E': 1.7e-145, 'span': (43608, 44138), 'strand': '+', 'dom': 'L1PA8A_3end'}, {'E': 5.2e-97, 'span': (44131, 44444), 'strand': '+', 'dom': 'AluSp'}, {'E': 9.4e-77, 'span': (44448, 44722), 'strand': '+', 'dom': 'L1PA8A_3end'}, {'E': 1.1e-79, 'span': (44727, 45036), 'strand': '+', 'dom': 'LOR1b'}, {'E': 3.9e-38, 'span': (45375, 46046), 'strand': '-', 'dom': 'L1ME3G_3end'}, {'E': 3.1e-12, 'span': (45674, 46048), 'strand': '-', 'dom': 'L1ME3_3end'}, {'E': 6.2e-69, 'span': (46054, 46358), 'strand': '-', 'dom': 'AluJr'}, {'E': 1.2e-237, 'span': (46627, 47434), 'strand': '+', 'dom': 'L1PA15_3end'}]
HPSCSR.177472.7	HPSCSR.177472	HPSCSR.177472.7	HPSCSR.177472.7	chr8:114241603-114287725	-	noncoding	enriched	5.59626	[{'E': 3.4e-111, 'span': (5, 335), 'strand': '-', 'dom': 'LTR7'}, {'E': 1.4e-64, 'span': (330, 524), 'strand': '-', 'dom': 'LTR7'}, {'E': 1.9e-60, 'span': (508, 689), 'strand': '-', 'dom': 'LTR7'}]
HPSCSR.177472.5	HPSCSR.177472	HPSCSR.177472.5	HPSCSR.177472.5	chr8:114241603-114287725	-	noncoding	enriched	0.426267	[{'E': 1.5e-109, 'span': (5, 327), 'strand': '-', 'dom': 'LTR7'}, {'E': 6.9e-61, 'span': (310, 492), 'strand': '-', 'dom': 'LTR7'}]
HPSCSR.177472.12	HPSCSR.177472	HPSCSR.177472.12	HPSCSR.177472.12	chr8:114287993-114295472	-	noncoding	enriched	14.5517	[{'E': 1.2e-29, 'span': (528, 903), 'strand': '+', 'dom': 'MLT1E'}, {'E': 2e-34, 'span': (1001, 1307), 'strand': '-', 'dom': 'MER33'}, {'E': 9e-16, 'span': (2798, 2988), 'strand': '-', 'dom': 'MIRb'}, {'E': 5e-144, 'span': (3882, 4632), 'strand': '+', 'dom': 'L1MCa_5end'}, {'E': 6.7e-21, 'span': (4473, 4634), 'strand': '+', 'dom': 'L1MCb_5end'}, {'E': 1e-22, 'span': (4637, 4832), 'strand': '+', 'dom': 'L1MCa_5end'}, {'E': 2.9e-177, 'span': (4772, 5680), 'strand': '+', 'dom': 'L1MC_orf2'}, {'E': 7.1e-36, 'span': (5670, 5917), 'strand': '+', 'dom': 'L1MC3_3end'}, {'E': 3.2e-91, 'span': (5671, 6122), 'strand': '+', 'dom': 'L1MC1_3end'}, {'E': 5.2e-86, 'span': (6124, 6432), 'strand': '+', 'dom': 'AluSz'}]
HPSCSR.177473.3	ENSG00000254339.5	ENST00000520543.1	AC064802.1	chr8:114282073-114295839	+	noncoding	enriched	59.9234	[{'E': 3.2e-19, 'span': (1, 76), 'strand': '+', 'dom': 'LTR7Y'}, {'E': 8.2e-49, 'span': (77, 224), 'strand': '+', 'dom': 'HERVH'}, {'E': 1.2e-92, 'span': (220, 507), 'strand': '+', 'dom': 'HERVH'}]
HPSCSR.177473.1	ENSG00000254339.5	ENST00000519248.1	AC064802.1	chr8:114282136-114287996	+	noncoding	enriched	39.4779	[{'E': 5.6e-48, 'span': (14, 159), 'strand': '+', 'dom': 'HERVH'}, {'E': 7.8e-96, 'span': (157, 458), 'strand': '+', 'dom': 'HERVH'}]
HPSCSR.177473.5	ENSG00000254339.5	ENST00000521523.5	AC064802.1	chr8:114282067-114295807	+	noncoding	enriched	39.2135	[{'E': 1.9e-21, 'span': (2, 82), 'strand': '+', 'dom': 'LTR7Y'}, {'E': 5.3e-48, 'span': (83, 228), 'strand': '+', 'dom': 'HERVH'}, {'E': 3.7e-96, 'span': (226, 529), 'strand': '+', 'dom': 'HERVH'}]
HPSCSR.177473.4	ENSG00000254339.5	ENST00000507929.2	AC064802.1	chr8:114282072-114295624	+	noncoding	enriched	9.53089	[{'E': 1.1e-19, 'span': (1, 77), 'strand': '+', 'dom': 'LTR7Y'}, {'E': 5.6e-48, 'span': (78, 223), 'strand': '+', 'dom': 'HERVH'}, {'E': 1.9e-104, 'span': (221, 542), 'strand': '+', 'dom': 'HERVH'}]
HPSCSR.177473.2	ENSG00000254339.5	ENST00000523682.1	AC064802.1	chr8:114282069-114295813	+	noncoding	enriched	4.15094	[{'E': 4.7e-21, 'span': (1, 80), 'strand': '+', 'dom': 'LTR7Y'}, {'E': 8.2e-49, 'span': (81, 228), 'strand': '+', 'dom': 'HERVH'}, {'E': 1.7e-84, 'span': (224, 493), 'strand': '+', 'dom': 'HERVH'}]
HPSCLR.8213.6	HPSCLR.8213	HPSCLR.8213.6	HPSCLR.8213.6	chr8:114301254-114307876	+	noncoding	enriched	4.88211	[{'E': 7.7e-78, 'span': (11, 943), 'strand': '-', 'dom': 'L1MEc_5end'}, {'E': 4.3e-98, 'span': (938, 1239), 'strand': '-', 'dom': 'AluSx4'}, {'E': 2.7e-87, 'span': (2223, 2853), 'strand': '-', 'dom': 'L1MD3_3end'}, {'E': 1.7e-181, 'span': (2224, 3279), 'strand': '-', 'dom': 'L1MC3_3end'}, {'E': 3.2e-46, 'span': (2863, 3280), 'strand': '-', 'dom': 'L1MC4a_3end'}, {'E': 2.1e-63, 'span': (3303, 3551), 'strand': '+', 'dom': 'L1PA15_3end'}, {'E': 7.3e-56, 'span': (3544, 4159), 'strand': '-', 'dom': 'L1MC4a_3end'}, {'E': 3.7e-193, 'span': (3883, 5012), 'strand': '-', 'dom': 'L1MC3_3end'}, {'E': 2.3e-13, 'span': (4855, 5018), 'strand': '-', 'dom': 'L1MC_orf2'}, {'E': 9e-137, 'span': (5045, 5684), 'strand': '+', 'dom': 'MER76'}, {'E': 2.2e-129, 'span': (5701, 6498), 'strand': '-', 'dom': 'L1MC_orf2'}, {'E': 3.8e-12, 'span': (6514, 6622), 'strand': '-', 'dom': 'L1MC_orf2'}]
HPSCSR.177472.14	ENSG00000253499.2	ENST00000518851.2	AC025881.1	chr8:114295836-114510146	-	noncoding	enriched	13.2016	[{'E': 0.0, 'span': (98, 997), 'strand': '-', 'dom': 'L1PA3_3end'}, {'E': 0.0, 'span': (848, 4140), 'strand': '-', 'dom': 'L1P4_orf2'}, {'E': 6e-67, 'span': (3760, 4143), 'strand': '-', 'dom': 'L1MC4_5end'}, {'E': 0.0, 'span': (3991, 5864), 'strand': '-', 'dom': 'L1HS_5end'}, {'E': 4e-14, 'span': (5857, 5943), 'strand': '-', 'dom': 'L1PA16_3end'}, {'E': 1.1e-11, 'span': (5938, 6029), 'strand': '+', 'dom': 'L1MC3_3end'}, {'E': 4.3e-98, 'span': (6681, 6982), 'strand': '+', 'dom': 'AluSx4'}, {'E': 2.3e-124, 'span': (6979, 8311), 'strand': '+', 'dom': 'L1MEc_5end'}, {'E': 1.2e-172, 'span': (8401, 9833), 'strand': '+', 'dom': 'L1M5_orf2'}, {'E': 8e-89, 'span': (9838, 10164), 'strand': '+', 'dom': 'AluSz'}, {'E': 7.7e-37, 'span': (10152, 10443), 'strand': '+', 'dom': 'L1ME1_3end'}, {'E': 9.7e-246, 'span': (10483, 11389), 'strand': '-', 'dom': 'L1PA16_3end'}, {'E': 2.7e-18, 'span': (11256, 11393), 'strand': '-', 'dom': 'L1P4_orf2'}, {'E': 1.3e-61, 'span': (11381, 11885), 'strand': '+', 'dom': 'L1ME1_3end'}, {'E': 1.3e-35, 'span': (11889, 12184), 'strand': '+', 'dom': 'MLT1E3'}]
HPSCSR.177490.1	ENSG00000205002.4	ENST00000378279.4	AARD	chr8:116938207-116944487	+	coding	unbiased	1.41715	[{'E': 3.8e-100, 'span': (523, 825), 'strand': '+', 'dom': 'AluYh3'}, {'E': 3.5e-18, 'span': (1202, 1682), 'strand': '+', 'dom': 'MLT1O'}, {'E': 6.5e-93, 'span': (1958, 2264), 'strand': '+', 'dom': 'AluSz6'}, {'E': 2e-38, 'span': (2091, 2265), 'strand': '+', 'dom': 'FRAM'}]
HPSCSR.177493.1	HPSCSR.177493	HPSCSR.177493.1	HPSCSR.177493.1	chr8:116927585-116938408	-	noncoding	enriched	0.181987	[{'E': 1.2e-106, 'span': (881, 1286), 'strand': '+', 'dom': 'MSTA'}, {'E': 5.6e-29, 'span': (1547, 1771), 'strand': '-', 'dom': 'MIR'}, {'E': 2.2e-77, 'span': (2672, 3237), 'strand': '-', 'dom': 'MLT1F1'}, {'E': 2.1e-50, 'span': (3224, 3678), 'strand': '+', 'dom': 'L1MEf_5end'}, {'E': 6.7e-20, 'span': (4349, 4566), 'strand': '-', 'dom': 'MIR'}, {'E': 4.2e-46, 'span': (4930, 5430), 'strand': '+', 'dom': 'MLT1J'}, {'E': 2.8e-44, 'span': (5565, 5744), 'strand': '+', 'dom': 'FAM'}, {'E': 4.4e-11, 'span': (5733, 5981), 'strand': '+', 'dom': 'L1ME3G_3end'}, {'E': 1.3e-85, 'span': (6102, 6369), 'strand': '+', 'dom': 'AluY'}, {'E': 5.5e-90, 'span': (6379, 6668), 'strand': '+', 'dom': 'AluSp'}, {'E': 2.7e-46, 'span': (8161, 8329), 'strand': '+', 'dom': 'FAM'}, {'E': 2e-84, 'span': (8846, 9325), 'strand': '-', 'dom': 'LTR48'}, {'E': 4.1e-81, 'span': (9331, 9639), 'strand': '+', 'dom': 'AluJr'}, {'E': 6.7e-33, 'span': (9469, 9641), 'strand': '+', 'dom': 'FRAM'}, {'E': 3.9e-34, 'span': (9636, 9837), 'strand': '-', 'dom': 'LTR48'}, {'E': 1.4e-116, 'span': (10112, 10504), 'strand': '+', 'dom': 'MER57B2'}]
HPSCSR.177550.1	HPSCSR.177550	HPSCSR.177550.1	HPSCSR.177550.1	chr8:116680262-116680826	+	noncoding	enriched	0.98167	[{'E': 1.8e-226, 'span': (1, 565), 'strand': '+', 'dom': 'SVA_E'}]
HPSCSR.177548.2	ENSG00000147677.11	ENST00000521861.6	EIF3H	chr8:116642130-116755823	-	coding	unbiased	90.823	[{'E': 2.5e-92, 'span': (1681, 1981), 'strand': '-', 'dom': 'AluSz'}, {'E': 2.6e-15, 'span': (2628, 2835), 'strand': '-', 'dom': 'L1ME4a_3end'}]
HPSCSR.177548.5	ENSG00000147677.11	ENST00000522453.1	EIF3H	chr8:116658832-116755805	-	coding	enriched	43.6577	[{'E': 3.6e-11, 'span': (256, 369), 'strand': '-', 'dom': 'L1MB5_3end'}]
HPSCSR.177557.1	ENSG00000147677.11	ENST00000520813.1	EIF3H	chr8:116766683-116773845	-	noncoding	unbiased	0.663961	[{'E': 4e-13, 'span': (160, 351), 'strand': '+', 'dom': 'L1MC5_3end'}, {'E': 7e-22, 'span': (397, 607), 'strand': '-', 'dom': 'Charlie17a'}, {'E': 4.4e-22, 'span': (698, 829), 'strand': '-', 'dom': 'FLAM_A'}, {'E': 3.1e-18, 'span': (1584, 1751), 'strand': '-', 'dom': 'MIRb'}]
HPSCSR.177559.2	ENSG00000147679.12	ENST00000309822.7	UTP23	chr8:116766524-116774684	+	coding	unbiased	11.5154	[{'E': 5e-60, 'span': (970, 1187), 'strand': '+', 'dom': 'AluSz6'}, {'E': 2.9e-19, 'span': (1297, 1589), 'strand': '-', 'dom': 'HAL1'}, {'E': 3.6e-12, 'span': (2134, 2453), 'strand': '+', 'dom': 'Chap1a_Mam'}, {'E': 7.7e-98, 'span': (2520, 2816), 'strand': '+', 'dom': 'AluSc'}]
HPSCSR.177559.4	ENSG00000147679.12	ENST00000521703.5	UTP23	chr8:116766505-116849286	+	coding	depleted	0.122411	[{'dom': 'MLT1K', 'span': (304, 438), 'E': 7.9e-12, 'strand': '-'}]
HPSCSR.177559.6	ENSG00000147679.12	ENST00000519443.1	UTP23	chr8:116766556-116770849	+	coding	unbiased	0.62312	[{'E': 9.2e-26, 'span': (654, 784), 'strand': '-', 'dom': 'FLAM_A'}]
HPSCSR.177560.1	ENSG00000253327.2	ENST00000521487.2	RAD21-AS1	chr8:116874424-116876868	+	noncoding	unbiased	0.175955	[{'E': 3.1e-235, 'span': (572, 1476), 'strand': '+', 'dom': 'L1M2_orf2'}, {'E': 1.1e-169, 'span': (1336, 2010), 'strand': '+', 'dom': 'L1MA4_3end'}]
HPSCSR.177548.16	ENSG00000164754.14	ENST00000517749.1	RAD21	chr8:116847227-116849483	-	coding	unbiased	1.97009	[{'E': 1.5e-12, 'span': (25, 177), 'strand': '+', 'dom': 'Charlie10a'}]
HPSCSR.177571.1	ENSG00000239917.3	ENST00000483812.3	RPS10P16	chr8:117521050-117530363	-	noncoding	unbiased	0.21321	[{'E': 4e-31, 'span': (373, 983), 'strand': '+', 'dom': 'L2'}, {'E': 8.3e-80, 'span': (3812, 5110), 'strand': '+', 'dom': 'L1M5_orf2'}, {'E': 1.4e-85, 'span': (4954, 5754), 'strand': '+', 'dom': 'L1ME4b_3end'}, {'E': 3.5e-12, 'span': (5802, 5936), 'strand': '+', 'dom': 'Charlie4z'}, {'E': 2.8e-97, 'span': (6337, 6637), 'strand': '-', 'dom': 'AluSg'}, {'E': 3e-12, 'span': (7334, 7477), 'strand': '+', 'dom': 'MIR1_Amn'}, {'E': 2.4e-58, 'span': (7931, 8265), 'strand': '+', 'dom': 'L1M4_orf2'}, {'E': 2.7e-102, 'span': (8271, 8939), 'strand': '+', 'dom': 'L1ME1_3end'}]
HPSCSR.177592.13	ENSG00000182197.11	ENST00000378204.6	EXT1	chr8:117794490-118113612	-	coding	unbiased	0.065426	[{'E': 2.2e-89, 'span': (8545, 8846), 'strand': '-', 'dom': 'AluSx'}]
HPSCSR.177592.14	ENSG00000182197.11	ENST00000378204.6	EXT1	chr8:117794490-118111853	-	coding	unbiased	10.6415	[{'E': 2.2e-89, 'span': (6944, 7245), 'strand': '-', 'dom': 'AluSx'}]
HPSCSR.177621.1	ENSG00000225885.7	ENST00000647600.1	AC023590.1	chr8:118321169-118327671	+	noncoding	unbiased	0.138582	[{'E': 1.8e-93, 'span': (164, 467), 'strand': '+', 'dom': 'AluSz'}, {'E': 6.5e-40, 'span': (301, 468), 'strand': '+', 'dom': 'FRAM'}, {'E': 1.5e-29, 'span': (516, 711), 'strand': '+', 'dom': 'MIR'}, {'E': 1e-19, 'span': (747, 1123), 'strand': '+', 'dom': 'L2c_3end'}, {'E': 1.1e-37, 'span': (1638, 2003), 'strand': '+', 'dom': 'MLT1J1'}, {'E': 3.9e-83, 'span': (2223, 2507), 'strand': '+', 'dom': 'AluJb'}, {'E': 6.1e-39, 'span': (2363, 2508), 'strand': '+', 'dom': 'FRAM'}, {'E': 8.4e-76, 'span': (4166, 4487), 'strand': '-', 'dom': 'L1MA9_3end'}]
HPSCSR.177624.1	ENSG00000177570.14	ENST00000453675.7	SAMD12	chr8:118189457-118621893	-	coding	unbiased	2.1948	[{'E': 4e-26, 'span': (5724, 6148), 'strand': '-', 'dom': 'ORSL-2a'}]
HPSCSR.177624.3	ENSG00000177570.14	ENST00000409003.5	SAMD12	chr8:118189455-118621914	-	coding	unbiased	0.162128	[{'E': 4e-26, 'span': (5335, 5759), 'strand': '-', 'dom': 'ORSL-2a'}]
HPSCSR.177624.6	ENSG00000177570.14	ENST00000445741.6	SAMD12	chr8:118215822-118621893	-	noncoding	enriched	0.122125	[{'E': 1.9e-94, 'span': (752, 1065), 'strand': '+', 'dom': 'L1P1_orf2'}, {'E': 4e-199, 'span': (920, 1459), 'strand': '+', 'dom': 'L1PA3_3end'}]
HPSCSR.177624.10	ENSG00000177570.14	ENST00000314727.8	SAMD12	chr8:118377988-118621953	-	coding	unbiased	0.239668	[{'E': 2e-17, 'span': (840, 969), 'strand': '-', 'dom': 'MER91C'}, {'E': 2.9e-27, 'span': (1813, 2172), 'strand': '+', 'dom': 'L1ME4a_3end'}]
HPSCSR.177624.9	ENSG00000177570.14	ENST00000648422.1	SAMD12	chr8:118488382-118621924	-	noncoding	unbiased	0.121013	[{'E': 2.3e-49, 'span': (1670, 1992), 'strand': '+', 'dom': 'L1M5_orf2'}, {'E': 1.6e-131, 'span': (1860, 2716), 'strand': '+', 'dom': 'L1ME3_3end'}]
HPSCSR.177714.1	ENSG00000147676.14	ENST00000522112.6	MAL2	chr8:119158544-119165399	+	noncoding	enriched	0.1111	[{'E': 2.9e-161, 'span': (182, 855), 'strand': '-', 'dom': 'MER4D1'}, {'E': 0.0, 'span': (853, 1752), 'strand': '-', 'dom': 'L1HS_3end'}, {'E': 0.0, 'span': (1603, 4896), 'strand': '-', 'dom': 'L1M2_orf2'}, {'E': 5.6e-69, 'span': (4516, 4899), 'strand': '-', 'dom': 'L1MC4_5end'}, {'E': 0.0, 'span': (4747, 6856), 'strand': '-', 'dom': 'L1HS_5end'}]
HPSCSR.177718.1	ENSG00000253972.6	ENST00000655158.1	MAL2-AS1	chr8:119209201-119221588	-	noncoding	enriched	0.308583	[{'E': 8.2e-17, 'span': (603, 831), 'strand': '-', 'dom': 'L2c_3end'}, {'E': 4.3e-23, 'span': (5043, 5287), 'strand': '-', 'dom': 'MIR'}, {'E': 5.9e-12, 'span': (5346, 5466), 'strand': '+', 'dom': 'Charlie4z'}, {'E': 9.9e-13, 'span': (5773, 6190), 'strand': '+', 'dom': 'L2c_3end'}, {'E': 2.2e-91, 'span': (7747, 8052), 'strand': '-', 'dom': 'AluSp'}, {'E': 4.6e-24, 'span': (8802, 9162), 'strand': '+', 'dom': 'L2c_3end'}, {'E': 9.1e-19, 'span': (10994, 11140), 'strand': '-', 'dom': 'MER5B'}, {'E': 2.4e-25, 'span': (11235, 11573), 'strand': '+', 'dom': 'MER113A'}]
HPSCSR.177713.3	ENSG00000147676.14	ENST00000614891.5	MAL2	chr8:119208363-119245673	+	coding	unbiased	28.0774	[{'E': 1.1e-48, 'span': (1069, 1289), 'strand': '-', 'dom': 'MER58A'}]
HPSCLR.8240.2	ENSG00000147676.14	ENST00000614891.5	MAL2	chr8:119208378-119245672	+	coding	enriched	10.0343	[{'E': 1.1e-48, 'span': (883, 1103), 'strand': '-', 'dom': 'MER58A'}]
HPSCSR.177718.3	ENSG00000253972.6	ENST00000521048.1	MAL2-AS1	chr8:119221755-119295845	-	noncoding	unbiased	0.211005	[{'E': 0.0, 'span': (2, 1699), 'strand': '-', 'dom': 'L1P1_orf2'}, {'E': 3.1e-71, 'span': (1319, 1702), 'strand': '-', 'dom': 'L1MC4_5end'}, {'E': 0.0, 'span': (1550, 3668), 'strand': '-', 'dom': 'L1HS_5end'}, {'E': 1.5e-301, 'span': (3663, 4544), 'strand': '-', 'dom': 'L1P1_orf2'}, {'E': 1.2e-64, 'span': (4543, 4756), 'strand': '+', 'dom': 'L1P1_orf2'}, {'E': 5e-181, 'span': (5386, 6158), 'strand': '-', 'dom': 'L1MA8_3end'}, {'E': 4.5e-40, 'span': (5765, 6162), 'strand': '-', 'dom': 'L1ME3B_3end'}, {'E': 1.3e-96, 'span': (6284, 6591), 'strand': '+', 'dom': 'AluYk3'}, {'E': 2.2e-11, 'span': (7183, 7327), 'strand': '+', 'dom': 'LTR16B1'}, {'E': 2.3e-88, 'span': (7328, 8003), 'strand': '+', 'dom': 'ERV3-16A3_I'}, {'E': 3.7e-94, 'span': (8005, 8302), 'strand': '+', 'dom': 'AluSz6'}, {'E': 1.9e-251, 'span': (8294, 9915), 'strand': '+', 'dom': 'ERV3-16A3_I'}, {'E': 7.9e-58, 'span': (9944, 10388), 'strand': '+', 'dom': 'ERV3-16A3_LTR'}, {'E': 5.6e-35, 'span': (10726, 10911), 'strand': '-', 'dom': 'MER5A'}, {'E': 1.7e-122, 'span': (11197, 11744), 'strand': '+', 'dom': 'L1PB_orf2'}, {'E': 0.0, 'span': (11599, 12486), 'strand': '+', 'dom': 'L1PA5_3end'}, {'E': 2e-81, 'span': (12760, 13069), 'strand': '+', 'dom': 'L1PB3_3end'}, {'E': 2.3e-11, 'span': (14209, 14345), 'strand': '-', 'dom': 'MIRb'}, {'E': 9.2e-42, 'span': (14765, 14932), 'strand': '-', 'dom': 'FRAM'}, {'E': 2.5e-84, 'span': (14767, 15067), 'strand': '-', 'dom': 'AluJb'}, {'E': 5.2e-12, 'span': (15007, 15133), 'strand': '+', 'dom': 'SVA_E'}, {'E': 8.5e-89, 'span': (15075, 15366), 'strand': '-', 'dom': 'AluSx4'}]
HPSCSR.177762.9	ENSG00000136960.12	ENST00000523861.1	ENPP2	chr8:119557087-119581107	-	coding	depleted	0.050265	[{'E': 1.6e-32, 'span': (1, 123), 'strand': '-', 'dom': 'AluSx'}, {'E': 2e-39, 'span': (114, 506), 'strand': '-', 'dom': 'L1ME3C_3end'}]
HPSCSR.177774.6	ENSG00000064313.12	ENST00000529653.1	TAF2	chr8:119727514-119760668	-	coding	unbiased	7.4369	[{'E': 4.9e-37, 'span': (3186, 3324), 'strand': '-', 'dom': 'FLAM_C'}, {'E': 3.1e-105, 'span': (3325, 3985), 'strand': '-', 'dom': 'L1M3_orf2'}, {'E': 7.6e-94, 'span': (4120, 4408), 'strand': '+', 'dom': 'AluSg'}, {'E': 1.3e-77, 'span': (4807, 5099), 'strand': '+', 'dom': 'AluJr4'}, {'E': 3.7e-88, 'span': (5097, 5382), 'strand': '-', 'dom': 'AluSx'}]
HPSCSR.177774.9	ENSG00000064313.12	ENST00000523098.1	TAF2	chr8:119760455-119762534	-	coding	enriched	0.158799	[{'E': 7.6e-52, 'span': (118, 285), 'strand': '-', 'dom': 'AluSp'}]
HPSCSR.177774.11	ENSG00000064313.12	ENST00000523734.1	TAF2	chr8:119789679-119791874	-	noncoding	unbiased	0.244405	[{'E': 3.8e-19, 'span': (101, 274), 'strand': '-', 'dom': 'L1M5_orf2'}]
HPSCSR.177774.15	ENSG00000279347.1	ENST00000623964.1	AC021945.1	chr8:119838736-119840385	-	noncoding	enriched	2.544	[{'E': 2e-15, 'span': (259, 653), 'strand': '-', 'dom': 'L2c_3end'}, {'E': 7.6e-12, 'span': (978, 1332), 'strand': '-', 'dom': 'L2'}, {'E': 5.4e-92, 'span': (1355, 1649), 'strand': '+', 'dom': 'AluSz'}, {'E': 1.7e-12, 'span': (1489, 1650), 'strand': '+', 'dom': 'BC200'}]
HPSCSR.177777.1	ENSG00000245330.4	ENST00000500705.3	AP005717.1	chr8:119868591-119869000	-	noncoding	unbiased	0.189101	[{'E': 3.7e-22, 'span': (17, 100), 'strand': '+', 'dom': 'L1PA7_3end'}, {'E': 7.7e-92, 'span': (94, 410), 'strand': '-', 'dom': 'LTR8'}]
HPSCLR.8242.1	ENSG00000286362.1	ENST00000665858.1	AP005717.2	chr8:119855478-119868981	+	noncoding	enriched	1.55345	[{'E': 1.2e-65, 'span': (401, 647), 'strand': '+', 'dom': 'LTR8'}, {'E': 6.2e-21, 'span': (643, 719), 'strand': '-', 'dom': 'L1PA8_3end'}]
HPSCSR.177761.12	ENSG00000244642.3	ENST00000471086.3	RN7SL396P	chr8:119862662-119862956	+	noncoding	depleted	1.35871	[{'E': 3.6e-61, 'span': (2, 201), 'strand': '+', 'dom': '7SLRNA'}]
HPSCSR.177569.2	ENSG00000172167.8	ENST00000519556.1	MTBP	chr8:120488161-120750070	+	coding	unbiased	0.232986	[{'E': 3.3e-40, 'span': (2153, 2628), 'strand': '-', 'dom': 'L1ME4a_3end'}, {'E': 1.7e-14, 'span': (2350, 2780), 'strand': '-', 'dom': 'L1MC5a_3end'}, {'E': 2.9e-77, 'span': (3076, 3385), 'strand': '+', 'dom': 'AluJr'}, {'E': 3.6e-18, 'span': (3623, 3818), 'strand': '-', 'dom': 'MIRb'}, {'E': 3.3e-105, 'span': (4112, 4814), 'strand': '+', 'dom': 'L1M5_orf2'}, {'E': 4.1e-46, 'span': (4667, 4972), 'strand': '+', 'dom': 'L1ME1_3end'}, {'E': 9.6e-69, 'span': (4957, 5235), 'strand': '-', 'dom': 'AluJr'}, {'E': 1.4e-101, 'span': (5290, 5853), 'strand': '+', 'dom': 'MLT1H-int'}, {'E': 1.7e-29, 'span': (5851, 6051), 'strand': '-', 'dom': 'L1MB7_3end'}, {'E': 1.7e-28, 'span': (6053, 6225), 'strand': '-', 'dom': 'L1MA9_3end'}, {'E': 4.7e-165, 'span': (6229, 6934), 'strand': '-', 'dom': 'L1MB7_3end'}, {'E': 1.2e-39, 'span': (6789, 6996), 'strand': '-', 'dom': 'L1M4_orf2'}, {'E': 7.5e-30, 'span': (6997, 7160), 'strand': '-', 'dom': 'L1M4_orf2'}, {'E': 2.5e-39, 'span': (7173, 7616), 'strand': '+', 'dom': 'MLT1H-int'}, {'E': 1.9e-59, 'span': (7641, 8089), 'strand': '+', 'dom': 'MLT1H'}, {'E': 1.9e-38, 'span': (9358, 9626), 'strand': '-', 'dom': 'LTR16D'}, {'E': 2.9e-85, 'span': (9625, 9938), 'strand': '+', 'dom': 'AluSz'}, {'E': 4.3e-21, 'span': (9906, 10150), 'strand': '-', 'dom': 'LTR16D'}, {'E': 7.1e-20, 'span': (9927, 10351), 'strand': '-', 'dom': 'LTR16D1'}, {'E': 3.7e-79, 'span': (10353, 10993), 'strand': '-', 'dom': 'MER20B'}, {'E': 2.4e-28, 'span': (11038, 11307), 'strand': '-', 'dom': 'L1ME4b_3end'}, {'E': 1.6e-29, 'span': (11562, 11708), 'strand': '-', 'dom': 'FLAM_C'}, {'E': 3e-93, 'span': (12654, 12953), 'strand': '+', 'dom': 'AluSz'}, {'E': 2.1e-38, 'span': (12784, 12955), 'strand': '+', 'dom': 'FRAM'}, {'E': 1.3e-23, 'span': (14236, 14353), 'strand': '-', 'dom': 'FLAM_A'}, {'E': 9.7e-11, 'span': (14295, 14376), 'strand': '-', 'dom': 'AluJr'}, {'E': 1.9e-96, 'span': (15340, 15634), 'strand': '+', 'dom': 'AluSq2'}, {'E': 2.4e-21, 'span': (15678, 15815), 'strand': '+', 'dom': 'MER5A'}, {'E': 4e-31, 'span': (15918, 16113), 'strand': '+', 'dom': 'MER3'}, {'E': 4.6e-14, 'span': (16202, 16355), 'strand': '-', 'dom': 'MIR'}, {'E': 5.4e-16, 'span': (16418, 16757), 'strand': '+', 'dom': 'L4_A_Mam'}, {'E': 8.2e-93, 'span': (16745, 17051), 'strand': '-', 'dom': 'AluSq2'}, {'E': 7.6e-15, 'span': (18208, 18355), 'strand': '-', 'dom': 'MER91A'}, {'E': 4.2e-25, 'span': (19118, 19678), 'strand': '+', 'dom': 'L1M5_orf2'}, {'E': 3.8e-37, 'span': (19715, 19845), 'strand': '-', 'dom': 'L1PA4_3end'}, {'E': 2.6e-59, 'span': (19859, 20594), 'strand': '+', 'dom': 'L1MEd_5end'}, {'E': 4.7e-100, 'span': (20590, 20977), 'strand': '+', 'dom': 'MLT1B'}, {'E': 2.5e-30, 'span': (20842, 20978), 'strand': '+', 'dom': 'MLT1C'}, {'E': 1.2e-37, 'span': (21080, 21525), 'strand': '+', 'dom': 'L1MEd_5end'}, {'E': 6.7e-91, 'span': (22435, 22734), 'strand': '-', 'dom': 'AluSz'}, {'E': 3.1e-45, 'span': (22862, 23034), 'strand': '-', 'dom': 'MER50'}, {'E': 2.9e-57, 'span': (23030, 23254), 'strand': '-', 'dom': 'MER50'}, {'E': 2.3e-34, 'span': (23247, 23386), 'strand': '-', 'dom': 'MER50-int'}, {'E': 3.8e-101, 'span': (23843, 24146), 'strand': '+', 'dom': 'AluSc8'}, {'E': 2.8e-24, 'span': (24485, 24714), 'strand': '-', 'dom': 'MIRb'}, {'E': 6.7e-11, 'span': (24731, 24858), 'strand': '-', 'dom': 'MER5A'}, {'E': 6.9e-98, 'span': (24854, 25155), 'strand': '-', 'dom': 'AluSq2'}, {'E': 7.8e-33, 'span': (25313, 25527), 'strand': '-', 'dom': 'MER58A'}, {'E': 1.8e-28, 'span': (25542, 25789), 'strand': '-', 'dom': 'MIR'}, {'E': 1.2e-80, 'span': (25900, 26211), 'strand': '+', 'dom': 'AluJr'}, {'E': 1.4e-12, 'span': (26467, 26792), 'strand': '+', 'dom': 'L3b_3end'}, {'E': 1.6e-15, 'span': (26896, 27066), 'strand': '+', 'dom': 'MIR'}, {'E': 4.4e-33, 'span': (27626, 27878), 'strand': '+', 'dom': 'MIR'}, {'E': 1.2e-100, 'span': (29796, 30756), 'strand': '+', 'dom': 'L1M5_orf2'}, {'E': 4.3e-22, 'span': (31241, 31453), 'strand': '-', 'dom': 'MIR'}, {'E': 3.7e-14, 'span': (31457, 31678), 'strand': '+', 'dom': 'MIRb'}, {'E': 1e-97, 'span': (32212, 32608), 'strand': '+', 'dom': 'MLT1A1'}, {'E': 1.1e-11, 'span': (32881, 33107), 'strand': '-', 'dom': 'EuthAT-N1'}, {'E': 7.9e-97, 'span': (33863, 34171), 'strand': '+', 'dom': 'AluY'}, {'E': 1.1e-12, 'span': (34959, 35186), 'strand': '-', 'dom': 'L1ME2_3end'}, {'E': 5.9e-97, 'span': (35181, 35482), 'strand': '+', 'dom': 'AluSx4'}, {'E': 3.8e-11, 'span': (35469, 35586), 'strand': '-', 'dom': 'L1ME2_3end'}, {'E': 1.5e-12, 'span': (37680, 37900), 'strand': '+', 'dom': 'L2c_3end'}, {'E': 2.2e-73, 'span': (39691, 40345), 'strand': '+', 'dom': 'MER115'}, {'E': 1.9e-129, 'span': (40806, 41208), 'strand': '+', 'dom': 'MLT2A2'}, {'E': 6e-34, 'span': (41371, 41527), 'strand': '-', 'dom': 'LTR16E1'}, {'E': 2.5e-29, 'span': (42821, 43096), 'strand': '+', 'dom': 'Charlie15b'}, {'E': 2.1e-26, 'span': (43113, 43442), 'strand': '+', 'dom': 'Charlie15b'}, {'E': 0.0, 'span': (43474, 44373), 'strand': '-', 'dom': 'L1PA6_3end'}, {'E': 5.3e-192, 'span': (44228, 44846), 'strand': '-', 'dom': 'L1P3_orf2'}, {'E': 4.8e-21, 'span': (45339, 45589), 'strand': '+', 'dom': 'MIRb'}, {'E': 1.6e-55, 'span': (46661, 47188), 'strand': '+', 'dom': 'LTR16E1'}, {'E': 3.2e-16, 'span': (49069, 49301), 'strand': '+', 'dom': 'MIRb'}, {'E': 1.3e-71, 'span': (49749, 50023), 'strand': '-', 'dom': 'AluJb'}, {'E': 8.3e-198, 'span': (50062, 50720), 'strand': '-', 'dom': 'L1PA16_3end'}, {'E': 5.8e-77, 'span': (50708, 51014), 'strand': '-', 'dom': 'AluJb'}, {'E': 6.1e-13, 'span': (51091, 51337), 'strand': '+', 'dom': 'L1ME4b_3end'}, {'E': 1.3e-92, 'span': (51881, 52218), 'strand': '-', 'dom': 'AluSx'}, {'E': 1.3e-17, 'span': (52374, 52567), 'strand': '+', 'dom': 'MIRb'}, {'E': 1.5e-92, 'span': (52569, 52878), 'strand': '+', 'dom': 'AluSz'}, {'E': 9.5e-14, 'span': (53320, 53517), 'strand': '-', 'dom': 'MIR3'}, {'E': 4.1e-72, 'span': (54329, 54604), 'strand': '+', 'dom': 'AluSz'}, {'E': 1.3e-95, 'span': (55893, 56196), 'strand': '+', 'dom': 'AluSx1'}, {'E': 4.3e-18, 'span': (56216, 56415), 'strand': '-', 'dom': 'MIRb'}, {'E': 6.7e-89, 'span': (57099, 57511), 'strand': '+', 'dom': 'MLT1B'}, {'E': 8e-101, 'span': (57668, 58032), 'strand': '-', 'dom': 'THE1D'}, {'E': 2.2e-85, 'span': (59699, 60044), 'strand': '+', 'dom': 'MLT1A0'}, {'E': 1e-16, 'span': (62593, 62758), 'strand': '-', 'dom': 'MIR'}, {'E': 1.3e-86, 'span': (63058, 63370), 'strand': '+', 'dom': 'AluSx'}, {'E': 1.6e-32, 'span': (63194, 63372), 'strand': '+', 'dom': 'FRAM'}, {'E': 8.7e-25, 'span': (63461, 63665), 'strand': '+', 'dom': 'MER58C'}, {'E': 9.5e-75, 'span': (65580, 65852), 'strand': '+', 'dom': 'AluJr'}, {'E': 2.8e-29, 'span': (66667, 67123), 'strand': '+', 'dom': 'LTR33'}, {'E': 2.4e-30, 'span': (67125, 67686), 'strand': '-', 'dom': 'LTR85c'}, {'E': 6.3e-14, 'span': (67688, 67808), 'strand': '+', 'dom': 'MER58A'}, {'E': 4.4e-111, 'span': (67809, 68242), 'strand': '+', 'dom': 'Tigger2a'}, {'E': 3.6e-15, 'span': (68242, 68323), 'strand': '+', 'dom': 'MER58A'}, {'E': 2.3e-18, 'span': (68482, 68867), 'strand': '+', 'dom': 'L1ME4a_3end'}, {'E': 2.9e-43, 'span': (68882, 69023), 'strand': '+', 'dom': 'L1PA12_3end'}, {'E': 1.2e-86, 'span': (69019, 69319), 'strand': '-', 'dom': 'AluSz6'}, {'E': 6.7e-71, 'span': (69321, 69567), 'strand': '+', 'dom': 'L1PA13_3end'}, {'E': 6.5e-18, 'span': (70515, 70759), 'strand': '+', 'dom': 'MIRb'}]
HPSCSR.177569.4	ENSG00000172167.8	ENST00000522449.1	MTBP	chr8:120459276-120473950	+	coding	enriched	1.62523	[{'E': 5.6e-93, 'span': (727, 1026), 'strand': '-', 'dom': 'AluSx1'}, {'E': 2.3e-16, 'span': (1051, 1279), 'strand': '-', 'dom': 'MIRb'}, {'E': 1.8e-42, 'span': (1817, 2230), 'strand': '-', 'dom': 'MLT1H'}, {'E': 6.9e-68, 'span': (2396, 2715), 'strand': '-', 'dom': 'MER2'}]
HPSCSR.177569.5	ENSG00000172167.8	ENST00000522308.1	MTBP	chr8:120445422-120452829	+	coding	enriched	0.620217	[{'E': 5.4e-81, 'span': (734, 1034), 'strand': '-', 'dom': 'AluJb'}, {'E': 9.3e-90, 'span': (1702, 1981), 'strand': '+', 'dom': 'AluSx3'}]
HPSCLR.8369.4	ENSG00000172167.8	ENST00000305949.6	MTBP	chr8:120493758-120496705	+	noncoding	enriched	0.256452	[{'E': 4.9e-160, 'span': (622, 2292), 'strand': '-', 'dom': 'HAL1'}, {'E': 1.3e-25, 'span': (2177, 2561), 'strand': '-', 'dom': 'LTR79'}, {'E': 7.3e-11, 'span': (2589, 2945), 'strand': '-', 'dom': 'HAL1'}]
HPSCSR.177568.11	ENSG00000172164.15	ENST00000517992.2	SNTB1	chr8:120535756-120812046	-	coding	unbiased	8.82867	[{'dom': 'MER103C', 'span': (3267, 3521), 'E': 1.4e-16, 'strand': '+'}]
HPSCSR.177568.12	ENSG00000172164.15	ENST00000519177.5	SNTB1	chr8:120570259-120811563	-	coding	unbiased	1.04805	[{'dom': 'MIRb', 'span': (1521, 1707), 'E': 3.2e-12, 'strand': '-'}]
HPSCLR.8371.1	ENSG00000172164.15	ENST00000517992.2	SNTB1	chr8:120535758-120538643	-	noncoding	depleted	0.045454	[{'dom': 'MER103C', 'span': (1214, 1468), 'E': 1.4e-16, 'strand': '+'}]
HPSCSR.177944.5	ENSG00000248690.8	ENST00000656304.1	HAS2-AS1	chr8:121641320-121645299	+	noncoding	unbiased	0.524713	[{'E': 3.1e-74, 'span': (694, 1142), 'strand': '-', 'dom': 'Charlie1a'}, {'E': 3.1e-67, 'span': (1151, 1410), 'strand': '-', 'dom': 'MER39B'}]
HPSCSR.177944.7	ENSG00000248690.8	ENST00000514180.5	HAS2-AS1	chr8:121639346-121644693	+	noncoding	unbiased	0.165824	[{'E': 2.1e-14, 'span': (1494, 1653), 'strand': '-', 'dom': 'Charlie1a'}]
HPSCSR.178313.3	HPSCSR.178313	HPSCSR.178313.3	HPSCSR.178313.3	chr8:122807844-122808743	-	noncoding	unbiased	0.227847	[{'E': 2.1e-117, 'span': (120, 494), 'strand': '+', 'dom': 'THE1C'}]
HPSCSR.178315.5	ENSG00000136986.10	ENST00000524119.1	DERL1	chr8:123014149-123030719	-	coding	unbiased	5.20773	[{'E': 8.9e-12, 'span': (1025, 1236), 'strand': '+', 'dom': 'MIRb'}, {'E': 1.7e-95, 'span': (2527, 2825), 'strand': '+', 'dom': 'AluSc'}, {'E': 9.2e-42, 'span': (2659, 2826), 'strand': '+', 'dom': 'FRAM'}, {'E': 6e-21, 'span': (2929, 3157), 'strand': '+', 'dom': 'MIR'}]
HPSCSR.178314.7	ENSG00000156787.17	ENST00000518577.1	TBC1D31	chr8:123109334-123165173	+	coding	unbiased	0.43656	[{'E': 4.4e-97, 'span': (2625, 2926), 'strand': '+', 'dom': 'AluSz'}, {'E': 7.1e-64, 'span': (4241, 4649), 'strand': '-', 'dom': 'LTR41B'}, {'E': 5.4e-65, 'span': (4611, 5040), 'strand': '-', 'dom': 'LTR41B'}, {'E': 1.1e-205, 'span': (5060, 6160), 'strand': '+', 'dom': 'ERVL-E'}, {'E': 5e-97, 'span': (6195, 6497), 'strand': '+', 'dom': 'AluSx'}, {'E': 1.7e-39, 'span': (6331, 6498), 'strand': '+', 'dom': 'FRAM'}, {'E': 1.2e-31, 'span': (6477, 6722), 'strand': '+', 'dom': 'ERVL-E'}, {'E': 1.5e-22, 'span': (7265, 7338), 'strand': '-', 'dom': 'tRNA-Met_v'}, {'E': 3.8e-34, 'span': (8141, 8323), 'strand': '+', 'dom': 'MLT1B'}]
HPSCSR.178314.8	ENSG00000156787.17	ENST00000521914.1	TBC1D31	chr8:123072766-123104201	+	coding	enriched	7.39922	[{'E': 3.6e-153, 'span': (1353, 1972), 'strand': '+', 'dom': 'Tigger17a'}, {'E': 1.7e-95, 'span': (2212, 2511), 'strand': '-', 'dom': 'AluSx'}]
HPSCSR.178314.13	ENSG00000156787.17	ENST00000521914.1	TBC1D31	chr8:123093661-123104201	+	coding	enriched	0.501537	[{'E': 3.6e-153, 'span': (760, 1379), 'strand': '+', 'dom': 'Tigger17a'}, {'E': 1.7e-95, 'span': (1619, 1918), 'strand': '-', 'dom': 'AluSx'}]
HPSCSR.178314.14	ENSG00000156787.17	ENST00000520368.5	TBC1D31	chr8:123030603-123055162	+	noncoding	enriched	0.21956	[{'E': 5.3e-101, 'span': (1018, 1321), 'strand': '+', 'dom': 'AluSq4'}, {'E': 1.6e-17, 'span': (1380, 1558), 'strand': '-', 'dom': 'MER90'}, {'E': 3.1e-83, 'span': (1392, 1840), 'strand': '-', 'dom': 'LTR65'}, {'E': 3.2e-103, 'span': (2271, 2576), 'strand': '-', 'dom': 'AluY'}, {'E': 3.6e-93, 'span': (2791, 3096), 'strand': '+', 'dom': 'AluSp'}, {'E': 2.8e-91, 'span': (3143, 3439), 'strand': '+', 'dom': 'AluSx4'}, {'E': 1.1e-43, 'span': (3852, 4058), 'strand': '-', 'dom': 'MER20'}, {'E': 5.3e-81, 'span': (4062, 4352), 'strand': '-', 'dom': 'AluSz'}, {'E': 6.8e-62, 'span': (4353, 4650), 'strand': '+', 'dom': 'MLT1H2'}, {'E': 1.7e-114, 'span': (4780, 5210), 'strand': '+', 'dom': 'L1PB1_3end'}, {'E': 8.4e-37, 'span': (5241, 5384), 'strand': '+', 'dom': 'FRAM'}]
HPSCSR.178314.16	ENSG00000156787.17	ENST00000521980.1	TBC1D31	chr8:123082508-123097848	+	coding	enriched	0.601326	[{'E': 4.4e-34, 'span': (387, 693), 'strand': '-', 'dom': 'MER21C'}, {'E': 2.9e-44, 'span': (462, 780), 'strand': '-', 'dom': 'MER77B'}, {'E': 6e-34, 'span': (910, 1048), 'strand': '-', 'dom': 'FLAM_C'}, {'E': 2.2e-15, 'span': (1044, 1372), 'strand': '+', 'dom': 'L2'}, {'E': 2.5e-14, 'span': (2363, 2551), 'strand': '-', 'dom': 'MIRc'}]
HPSCSR.178314.28	ENSG00000147689.16	ENST00000536633.2	FAM83A	chr8:123205870-123206146	+	noncoding	unbiased	0.366542	[{'E': 1.2e-90, 'span': (2, 276), 'strand': '+', 'dom': 'AluSg'}]
HPSCSR.178321.1	HPSCSR.178321	HPSCSR.178321.1	HPSCSR.178321.1	chr8:123250327-123255935	+	noncoding	depleted	0.218651	[{'E': 3e-44, 'span': (563, 951), 'strand': '+', 'dom': 'THE1C'}, {'E': 2.5e-53, 'span': (718, 976), 'strand': '+', 'dom': 'MSTA'}]
HPSCSR.178325.13	ENSG00000189376.12	ENST00000518996.1	C8orf76	chr8:123231404-123239386	-	coding	unbiased	2.62095	[{'E': 7.2e-23, 'span': (23, 127), 'strand': '+', 'dom': 'AluSz'}]
HPSCSR.178325.17	ENSG00000189376.12	ENST00000522477.1	C8orf76	chr8:123239640-123241377	-	noncoding	unbiased	0.450885	[{'E': 6.2e-78, 'span': (150, 416), 'strand': '-', 'dom': 'AluSp'}]
HPSCSR.178325.4	ENSG00000156802.13	ENST00000521496.5	ATAD2	chr8:123344513-123396401	-	coding	enriched	3.391	[{'E': 1.1e-41, 'span': (3001, 3131), 'strand': '+', 'dom': 'AluSc8'}]
HPSCSR.178325.20	ENSG00000156802.13	ENST00000550993.1	ATAD2	chr8:123356100-123357621	-	noncoding	unbiased	0.375737	[{'E': 8.6e-35, 'span': (312, 436), 'strand': '+', 'dom': 'AluSz'}]
HPSCSR.178325.15	ENSG00000278374.1	ENST00000621618.1	U4	chr8:123403449-123467077	-	noncoding	unbiased	0.215945	[{'E': 4.5e-14, 'span': (33, 182), 'strand': '+', 'dom': 'L1ME4c_3end'}, {'E': 4.5e-32, 'span': (244, 405), 'strand': '+', 'dom': 'L1MB2_3end'}, {'E': 2.6e-62, 'span': (441, 1077), 'strand': '-', 'dom': 'LTR78'}, {'E': 5.4e-97, 'span': (1196, 1503), 'strand': '+', 'dom': 'AluSz6'}, {'E': 7.4e-34, 'span': (1503, 1765), 'strand': '+', 'dom': 'L1ME1_3end'}, {'E': 2.9e-77, 'span': (1505, 1988), 'strand': '+', 'dom': 'L1MD2_3end'}, {'E': 8.4e-24, 'span': (1792, 1989), 'strand': '+', 'dom': 'L1MD3_3end'}, {'E': 1.5e-88, 'span': (2030, 2312), 'strand': '-', 'dom': 'AluSz'}, {'E': 3.3e-22, 'span': (2314, 2686), 'strand': '-', 'dom': 'LTR78'}, {'E': 4.6e-22, 'span': (2691, 2899), 'strand': '+', 'dom': 'LTR16'}, {'E': 1.5e-112, 'span': (2900, 3253), 'strand': '-', 'dom': 'THE1B'}, {'E': 1.9e-25, 'span': (3259, 3445), 'strand': '+', 'dom': 'LTR16A'}, {'E': 7e-32, 'span': (3723, 3991), 'strand': '+', 'dom': 'L1MC4_3end'}, {'E': 5e-22, 'span': (4336, 4548), 'strand': '+', 'dom': 'MIRb'}, {'E': 7.7e-88, 'span': (4731, 5034), 'strand': '+', 'dom': 'AluSz6'}, {'E': 1.5e-38, 'span': (4869, 5035), 'strand': '+', 'dom': 'FRAM'}, {'E': 1.3e-12, 'span': (5501, 5641), 'strand': '+', 'dom': 'MIR3'}, {'E': 1.1e-50, 'span': (5642, 6011), 'strand': '-', 'dom': 'LTR16C'}, {'E': 2.9e-29, 'span': (6670, 6893), 'strand': '+', 'dom': 'MIR'}, {'E': 7e-98, 'span': (6979, 7280), 'strand': '+', 'dom': 'AluSp'}, {'E': 7e-37, 'span': (7273, 7452), 'strand': '+', 'dom': 'MER21C'}, {'E': 2.1e-70, 'span': (7451, 7826), 'strand': '+', 'dom': 'MER21C'}, {'E': 2.2e-46, 'span': (7816, 7988), 'strand': '-', 'dom': 'AluJb'}, {'E': 1.1e-52, 'span': (7981, 8173), 'strand': '-', 'dom': 'AluSc'}, {'E': 5.8e-97, 'span': (8168, 8460), 'strand': '+', 'dom': 'AluYi6'}, {'E': 5e-97, 'span': (8844, 9136), 'strand': '+', 'dom': 'AluSq2'}, {'E': 7.7e-33, 'span': (8979, 9137), 'strand': '+', 'dom': 'FRAM'}, {'E': 3.3e-11, 'span': (9178, 9434), 'strand': '-', 'dom': 'MLT1N2'}, {'E': 2.1e-87, 'span': (9789, 10063), 'strand': '-', 'dom': 'AluSz6'}, {'E': 5.7e-25, 'span': (9956, 10081), 'strand': '-', 'dom': 'FLAM_C'}, {'E': 1.2e-57, 'span': (10015, 10217), 'strand': '-', 'dom': 'AluSq4'}, {'E': 2.7e-86, 'span': (10335, 10790), 'strand': '-', 'dom': 'MLT1C2'}, {'E': 6.8e-81, 'span': (10821, 11119), 'strand': '-', 'dom': 'AluJb'}, {'E': 3.7e-12, 'span': (11002, 11120), 'strand': '-', 'dom': 'PB1D11'}, {'E': 5.7e-91, 'span': (11257, 11562), 'strand': '-', 'dom': 'AluSz6'}, {'E': 1.9e-20, 'span': (11582, 11729), 'strand': '-', 'dom': 'L1ME3A_3end'}, {'E': 1.9e-48, 'span': (11725, 12075), 'strand': '+', 'dom': 'L1ME4b_3end'}, {'E': 4.5e-89, 'span': (12097, 12411), 'strand': '+', 'dom': 'AluSq2'}, {'E': 1.4e-40, 'span': (12420, 12631), 'strand': '+', 'dom': 'MER58A'}, {'E': 1.5e-31, 'span': (12635, 12817), 'strand': '+', 'dom': 'MLT1C2'}, {'E': 1.2e-90, 'span': (12820, 13099), 'strand': '+', 'dom': 'AluSg4'}, {'E': 2e-55, 'span': (13108, 13399), 'strand': '+', 'dom': 'MLT1C'}, {'E': 1.3e-19, 'span': (13410, 13573), 'strand': '+', 'dom': 'L1ME4b_3end'}, {'E': 6.9e-41, 'span': (14060, 14209), 'strand': '+', 'dom': 'FAM'}, {'E': 4.2e-11, 'span': (14153, 14210), 'strand': '+', 'dom': '7SLRNA'}]
HPSCSR.178314.39	ENSG00000156795.8	ENST00000523551.1	WDYHV1	chr8:123416803-123467230	+	coding	enriched	1.15312	[{'E': 2.4e-15, 'span': (528, 703), 'strand': '+', 'dom': 'MLT1J1'}, {'E': 1.2e-39, 'span': (674, 853), 'strand': '-', 'dom': 'AluSz6'}]
HPSCSR.178314.42	ENSG00000156795.8	ENST00000650311.1	WDYHV1	chr8:123416774-123470028	+	coding	unbiased	0.959996	[{'E': 4.7e-70, 'span': (552, 809), 'strand': '-', 'dom': 'AluSz6'}, {'E': 5.5e-86, 'span': (1216, 1500), 'strand': '-', 'dom': 'AluSq2'}, {'E': 2.6e-204, 'span': (1702, 2593), 'strand': '-', 'dom': 'L1MB2_3end'}, {'E': 2.8e-69, 'span': (2453, 2767), 'strand': '-', 'dom': 'L1M3_orf2'}, {'E': 9.4e-27, 'span': (3385, 3502), 'strand': '+', 'dom': 'MLT1A'}]
HPSCSR.178325.33	ENSG00000156804.7	ENST00000517956.5	FBXO32	chr8:123497889-123541206	-	coding	depleted	0.298818	[{'E': 1.2e-18, 'span': (2097, 2194), 'strand': '+', 'dom': 'FRAM'}, {'E': 3.1e-17, 'span': (3148, 3303), 'strand': '-', 'dom': 'MER106B'}]
HPSCSR.178314.54	ENSG00000176853.16	ENST00000518976.1	FAM91A1	chr8:123808907-123812842	+	coding	depleted	0.299349	[{'E': 1.2e-28, 'span': (177, 299), 'strand': '-', 'dom': 'AluSz'}]
HPSCLR.9121.2	ENSG00000176853.16	ENST00000521166.5	FAM91A1	chr8:123804908-123807480	+	noncoding	unbiased	0.372782	[{'E': 1.2e-25, 'span': (2457, 2573), 'strand': '+', 'dom': 'AluJr4'}]
HPSCSR.178530.7	ENSG00000164983.7	ENST00000297632.7	TMEM65	chr8:124306189-124372692	-	coding	depleted	5.44296	[{'E': 8.4e-64, 'span': (5052, 5278), 'strand': '-', 'dom': 'AluSg'}, {'E': 2.4e-17, 'span': (5206, 5313), 'strand': '-', 'dom': 'FLAM_A'}, {'E': 9.4e-51, 'span': (5271, 5446), 'strand': '-', 'dom': 'AluSq2'}, {'E': 0.0, 'span': (5887, 8261), 'strand': '-', 'dom': 'Tigger2'}, {'E': 4.2e-123, 'span': (7785, 8262), 'strand': '-', 'dom': 'Tigger2b_Pri'}, {'E': 1e-94, 'span': (8242, 8551), 'strand': '-', 'dom': 'AluSx'}, {'E': 1.3e-56, 'span': (8552, 8798), 'strand': '-', 'dom': 'Tigger2b_Pri'}]
HPSCSR.178595.9	ENSG00000183665.5	ENST00000328599.4	TRMT12	chr8:124450820-124453026	+	coding	unbiased	16.4629	[{'dom': 'L2', 'span': (1861, 2003), 'E': 1.1e-20, 'strand': '-'}]
HPSCSR.178604.43	ENSG00000245149.4	ENST00000530778.1	RNF139-AS1	chr8:124472810-124474576	-	noncoding	unbiased	0.271404	[{'dom': 'MIRb', 'span': (941, 1184), 'E': 2.1e-11, 'strand': '-'}]
HPSCSR.178604.28	ENSG00000147687.19	ENST00000523631.5	TATDN1	chr8:124488510-124508515	-	coding	depleted	0.418739	[{'E': 5e-99, 'span': (641, 943), 'strand': '+', 'dom': 'AluSp'}, {'E': 2.2e-39, 'span': (777, 947), 'strand': '+', 'dom': 'FRAM'}, {'E': 4.2e-51, 'span': (934, 1121), 'strand': '+', 'dom': 'AluSc8'}]
HPSCSR.178595.12	ENSG00000147684.9	ENST00000522532.6	NDUFB9	chr8:124539140-124580648	+	coding	unbiased	0.478884	[{'E': 5.7e-31, 'span': (781, 945), 'strand': '-', 'dom': 'MER5A'}]
HPSCSR.178669.5	ENSG00000180938.6	ENST00000319286.6	ZNF572	chr8:124973295-124979389	+	coding	unbiased	1.90879	[{'E': 1.4e-27, 'span': (2257, 2421), 'strand': '-', 'dom': 'MER3'}]
HPSCSR.178669.8	HPSCSR.178669	HPSCSR.178669.8	HPSCSR.178669.8	chr8:125024678-125028603	+	noncoding	unbiased	0.510888	[{'E': 9.2e-12, 'span': (661, 732), 'strand': '+', 'dom': 'L1PA8_3end'}, {'E': 1e-80, 'span': (731, 994), 'strand': '+', 'dom': 'AluSg'}, {'E': 1.1e-11, 'span': (994, 1069), 'strand': '+', 'dom': 'L1PA8_3end'}, {'E': 6.3e-35, 'span': (1240, 1640), 'strand': '-', 'dom': 'L1ME3G_3end'}, {'E': 2.4e-38, 'span': (1538, 2572), 'strand': '-', 'dom': 'L1M5_orf2'}, {'E': 4.8e-163, 'span': (2570, 3094), 'strand': '+', 'dom': 'L1PB1_3end'}]
HPSCSR.178669.9	HPSCSR.178669	HPSCSR.178669.9	HPSCSR.178669.9	chr8:125028707-125032244	+	noncoding	unbiased	0.507004	[{'E': 8.6e-95, 'span': (325, 626), 'strand': '-', 'dom': 'AluSq'}, {'E': 3.4e-13, 'span': (1877, 1954), 'strand': '+', 'dom': 'AluYa5'}, {'E': 2e-11, 'span': (2018, 2533), 'strand': '+', 'dom': 'L3b_3end'}, {'E': 8.8e-39, 'span': (2566, 2728), 'strand': '-', 'dom': 'FRAM'}, {'E': 4.5e-82, 'span': (2567, 2859), 'strand': '-', 'dom': 'AluSz'}]
HPSCSR.178670.1	ENSG00000253167.1	ENST00000519140.1	WASHC5-AS1	chr8:125039898-125043824	+	noncoding	unbiased	0.243379	[{'E': 6.9e-15, 'span': (213, 455), 'strand': '-', 'dom': 'X7A_LINE'}, {'E': 1.9e-114, 'span': (592, 960), 'strand': '+', 'dom': 'THE1C'}, {'E': 2e-34, 'span': (962, 1218), 'strand': '-', 'dom': 'Charlie4a'}, {'E': 2e-86, 'span': (1471, 1756), 'strand': '+', 'dom': 'AluSz6'}, {'E': 2.2e-26, 'span': (2342, 2517), 'strand': '-', 'dom': 'MER3'}]
HPSCSR.178671.1	ENSG00000253167.1	ENST00000519140.1	WASHC5-AS1	chr8:125044536-125047207	+	noncoding	unbiased	0.469618	[{'E': 5.3e-14, 'span': (732, 878), 'strand': '-', 'dom': 'MIR'}, {'E': 8.6e-11, 'span': (905, 1055), 'strand': '-', 'dom': 'MER5A'}, {'E': 3.1e-34, 'span': (1958, 2199), 'strand': '+', 'dom': 'MIR'}, {'E': 5.1e-15, 'span': (2262, 2342), 'strand': '-', 'dom': 'MER1B'}, {'E': 2.2e-32, 'span': (2373, 2538), 'strand': '-', 'dom': 'MER1B'}]
HPSCSR.178672.1	HPSCSR.178672	HPSCSR.178672.1	HPSCSR.178672.1	chr8:125182799-125270604	-	noncoding	depleted	0.234516	[{'E': 3e-88, 'span': (117, 418), 'strand': '-', 'dom': 'AluSx1'}, {'E': 2.3e-87, 'span': (1220, 1523), 'strand': '+', 'dom': 'AluSz'}, {'E': 5.9e-35, 'span': (1354, 1526), 'strand': '+', 'dom': 'FRAM'}, {'E': 2e-81, 'span': (2353, 2658), 'strand': '-', 'dom': 'AluJr'}, {'E': 1.6e-71, 'span': (2818, 3100), 'strand': '-', 'dom': 'AluJr'}, {'E': 2.9e-88, 'span': (3299, 3611), 'strand': '+', 'dom': 'AluSx'}, {'E': 6.7e-25, 'span': (3728, 3992), 'strand': '-', 'dom': 'Tigger20a'}, {'E': 2.6e-69, 'span': (4298, 4519), 'strand': '+', 'dom': 'AluSp'}, {'E': 9.7e-14, 'span': (4950, 5085), 'strand': '-', 'dom': 'MER96B'}, {'E': 5.8e-94, 'span': (5087, 5390), 'strand': '+', 'dom': 'AluSp'}, {'E': 4.3e-14, 'span': (5530, 5638), 'strand': '-', 'dom': 'MER96B'}, {'E': 1.2e-66, 'span': (5955, 6200), 'strand': '+', 'dom': 'AluSx'}, {'E': 9.9e-93, 'span': (6833, 7137), 'strand': '-', 'dom': 'AluSx'}, {'E': 4.1e-11, 'span': (7662, 7887), 'strand': '-', 'dom': 'MIRc'}, {'E': 1.1e-97, 'span': (8097, 8399), 'strand': '-', 'dom': 'AluY'}, {'E': 8.1e-34, 'span': (8207, 8523), 'strand': '+', 'dom': 'SVA_C'}, {'E': 1.1e-85, 'span': (8419, 8728), 'strand': '-', 'dom': 'AluSz6'}, {'E': 1.3e-96, 'span': (9620, 9924), 'strand': '+', 'dom': 'AluSx'}, {'E': 6.5e-42, 'span': (9755, 9926), 'strand': '+', 'dom': 'FRAM'}, {'E': 1.6e-12, 'span': (10628, 10830), 'strand': '+', 'dom': 'MIRc'}, {'E': 1.2e-69, 'span': (10945, 11249), 'strand': '-', 'dom': 'MER1B'}, {'E': 5.2e-89, 'span': (11354, 11639), 'strand': '+', 'dom': 'AluSp'}, {'E': 2.3e-100, 'span': (12710, 13019), 'strand': '+', 'dom': 'AluY'}, {'E': 2.9e-43, 'span': (12848, 13020), 'strand': '+', 'dom': 'FRAM'}, {'E': 1e-87, 'span': (13232, 13522), 'strand': '-', 'dom': 'AluSz'}, {'E': 3.9e-18, 'span': (13409, 13527), 'strand': '-', 'dom': 'FLAM_A'}, {'E': 1.7e-98, 'span': (13592, 13896), 'strand': '-', 'dom': 'AluSc8'}, {'E': 9.8e-24, 'span': (13768, 13897), 'strand': '-', 'dom': 'BC200'}, {'E': 3.8e-14, 'span': (13900, 14235), 'strand': '+', 'dom': 'L2'}, {'E': 1.6e-79, 'span': (14241, 14494), 'strand': '-', 'dom': 'AluSz'}, {'E': 7.6e-90, 'span': (15172, 15458), 'strand': '-', 'dom': 'AluSq'}, {'E': 6.8e-83, 'span': (15565, 15867), 'strand': '-', 'dom': 'AluJb'}, {'E': 1.5e-35, 'span': (15911, 16171), 'strand': '+', 'dom': 'L1MA9_3end'}, {'E': 3.2e-96, 'span': (16432, 16742), 'strand': '+', 'dom': 'AluSg'}, {'E': 1.3e-85, 'span': (16864, 17155), 'strand': '-', 'dom': 'AluSx'}, {'E': 5.4e-90, 'span': (17611, 17912), 'strand': '-', 'dom': 'AluSx1'}, {'E': 1.7e-42, 'span': (18332, 19300), 'strand': '-', 'dom': 'L1M6_5end'}, {'E': 3.2e-12, 'span': (20602, 21368), 'strand': '+', 'dom': 'L2'}, {'E': 1.1e-14, 'span': (21428, 21682), 'strand': '+', 'dom': 'L2c_3end'}, {'E': 3.2e-16, 'span': (21692, 21837), 'strand': '-', 'dom': 'Tigger4a'}, {'E': 3.8e-63, 'span': (21695, 21930), 'strand': '+', 'dom': 'Tigger4a'}, {'E': 3.6e-96, 'span': (22492, 22793), 'strand': '+', 'dom': 'AluSx4'}, {'E': 1.2e-18, 'span': (22625, 22794), 'strand': '+', 'dom': 'FLAM_C'}, {'E': 6.3e-91, 'span': (23282, 23585), 'strand': '-', 'dom': 'AluSz6'}, {'E': 2.2e-51, 'span': (25070, 25782), 'strand': '-', 'dom': 'MamRep605'}, {'E': 1.4e-89, 'span': (27646, 27944), 'strand': '-', 'dom': 'AluSz'}, {'E': 9.8e-96, 'span': (28710, 29016), 'strand': '-', 'dom': 'AluY'}, {'E': 3.5e-15, 'span': (30168, 30316), 'strand': '+', 'dom': 'L1MC5_3end'}, {'E': 1e-98, 'span': (30528, 30832), 'strand': '-', 'dom': 'AluSp'}, {'E': 1.2e-15, 'span': (31146, 31330), 'strand': '-', 'dom': 'MER112'}, {'E': 2.1e-14, 'span': (33942, 34141), 'strand': '+', 'dom': 'MIRb'}, {'E': 1.4e-37, 'span': (34186, 34635), 'strand': '+', 'dom': 'L2c_3end'}, {'E': 5.9e-26, 'span': (34924, 35218), 'strand': '+', 'dom': 'L1ME4a_3end'}, {'E': 6.1e-17, 'span': (37637, 37817), 'strand': '+', 'dom': 'MIR'}, {'E': 1.8e-128, 'span': (37855, 38385), 'strand': '+', 'dom': 'L1M3_orf2'}, {'E': 6.1e-14, 'span': (38304, 38386), 'strand': '+', 'dom': 'L1MA8_3end'}, {'E': 2.8e-76, 'span': (38382, 38711), 'strand': '+', 'dom': 'AluJr'}, {'E': 1.7e-33, 'span': (38516, 38714), 'strand': '+', 'dom': 'FRAM'}, {'E': 9.8e-112, 'span': (38703, 39128), 'strand': '+', 'dom': 'L1MA8_3end'}, {'E': 1.8e-78, 'span': (39131, 39426), 'strand': '-', 'dom': 'AluJb'}, {'E': 1.7e-16, 'span': (39318, 39427), 'strand': '-', 'dom': 'PB1D11'}, {'E': 5.7e-86, 'span': (39428, 39734), 'strand': '-', 'dom': 'AluJb'}, {'E': 6.1e-129, 'span': (39736, 40276), 'strand': '+', 'dom': 'L1MA7_3end'}, {'E': 7.7e-79, 'span': (40616, 40944), 'strand': '+', 'dom': 'Tigger4b'}, {'E': 1e-84, 'span': (40973, 41267), 'strand': '+', 'dom': 'AluJb'}, {'E': 6.2e-23, 'span': (43634, 43772), 'strand': '-', 'dom': 'L1MB2_3end'}, {'E': 3e-98, 'span': (43805, 44102), 'strand': '+', 'dom': 'AluSx1'}, {'E': 1.2e-97, 'span': (44851, 45165), 'strand': '+', 'dom': 'AluYj4'}, {'E': 1.1e-12, 'span': (45762, 45863), 'strand': '+', 'dom': 'L1MC2_3end'}, {'E': 2e-91, 'span': (45865, 46156), 'strand': '-', 'dom': 'AluSp'}, {'E': 6.3e-58, 'span': (46166, 46453), 'strand': '+', 'dom': 'L1MB4_3end'}, {'E': 7.3e-47, 'span': (46440, 46656), 'strand': '-', 'dom': 'AluJr'}, {'E': 3.2e-57, 'span': (46726, 46905), 'strand': '+', 'dom': 'L1P1_orf2'}, {'E': 1.6e-215, 'span': (46902, 47473), 'strand': '+', 'dom': 'L1PA2_3end'}, {'E': 2.2e-36, 'span': (47503, 47699), 'strand': '+', 'dom': 'L1MB4_3end'}, {'E': 1.9e-39, 'span': (47710, 47959), 'strand': '+', 'dom': 'L1MC2_3end'}, {'E': 8.4e-18, 'span': (49586, 49773), 'strand': '-', 'dom': 'MER91A'}, {'E': 8.7e-75, 'span': (50742, 51326), 'strand': '+', 'dom': 'L1ME4b_3end'}, {'E': 1.6e-88, 'span': (51484, 51809), 'strand': '+', 'dom': 'AluSz'}, {'E': 2.6e-35, 'span': (52240, 52494), 'strand': '-', 'dom': 'MIR'}, {'E': 9.1e-30, 'span': (53409, 53546), 'strand': '+', 'dom': 'FLAM_A'}, {'E': 2.4e-11, 'span': (53734, 54055), 'strand': '+', 'dom': 'L2d2_3end'}, {'E': 8.6e-66, 'span': (54498, 54916), 'strand': '+', 'dom': 'MLT1H'}, {'E': 3.5e-22, 'span': (56699, 57007), 'strand': '+', 'dom': 'EUTREP2'}, {'E': 2.3e-18, 'span': (58883, 58992), 'strand': '+', 'dom': 'L1MC1_3end'}, {'E': 0.0, 'span': (61064, 62451), 'strand': '+', 'dom': 'L1HS_5end'}, {'E': 7.4e-69, 'span': (62299, 62679), 'strand': '+', 'dom': 'L1MC4_5end'}, {'E': 0.0, 'span': (62321, 65564), 'strand': '+', 'dom': 'L1PB_orf2'}, {'E': 0.0, 'span': (65419, 66311), 'strand': '+', 'dom': 'L1PA6_3end'}, {'E': 4.8e-85, 'span': (66334, 66636), 'strand': '+', 'dom': 'AluSx1'}, {'E': 2.6e-28, 'span': (67363, 67537), 'strand': '-', 'dom': 'MER5A'}, {'E': 4.3e-102, 'span': (67644, 68326), 'strand': '+', 'dom': 'L1ME1_3end'}, {'E': 5.7e-14, 'span': (68345, 68454), 'strand': '+', 'dom': 'MIRc'}, {'E': 2.6e-29, 'span': (69061, 69309), 'strand': '-', 'dom': 'L1M5_orf2'}, {'E': 2.2e-19, 'span': (69308, 69596), 'strand': '-', 'dom': 'L1ME4c_3end'}, {'E': 1.2e-43, 'span': (70355, 70816), 'strand': '-', 'dom': 'Arthur2'}, {'E': 1.8e-13, 'span': (71174, 71366), 'strand': '+', 'dom': 'MIRb'}, {'E': 1.4e-101, 'span': (71345, 71650), 'strand': '+', 'dom': 'AluSq'}, {'E': 2.3e-89, 'span': (73005, 73420), 'strand': '+', 'dom': 'LTR10E'}, {'E': 1.5e-19, 'span': (73918, 74103), 'strand': '+', 'dom': 'MER102c'}, {'E': 2.6e-67, 'span': (76157, 76494), 'strand': '-', 'dom': 'MER58B'}, {'E': 5.8e-52, 'span': (76561, 76925), 'strand': '+', 'dom': 'Charlie1a'}, {'E': 3.3e-92, 'span': (76913, 77216), 'strand': '+', 'dom': 'AluSx'}]
HPSCSR.178672.2	ENSG00000254431.1	ENST00000526947.1	AC084083.1	chr8:125274657-125386876	-	noncoding	unbiased	0.213727	[{'E': 2.9e-38, 'span': (536, 671), 'strand': '-', 'dom': 'FAM'}, {'E': 3.6e-99, 'span': (1672, 1975), 'strand': '+', 'dom': 'AluSz'}, {'E': 6.2e-16, 'span': (2168, 2301), 'strand': '+', 'dom': 'MIR'}, {'E': 8.8e-180, 'span': (3821, 4580), 'strand': '+', 'dom': 'L1MB8_3end'}, {'E': 5.6e-97, 'span': (5800, 6091), 'strand': '-', 'dom': 'AluSx'}]
HPSCSR.178672.6	HPSCSR.178672	HPSCSR.178672.6	HPSCSR.178672.6	chr8:125367117-125386876	-	noncoding	unbiased	0.567001	[{'E': 5.3e-88, 'span': (159, 432), 'strand': '-', 'dom': 'AluSz'}, {'E': 4.2e-15, 'span': (310, 433), 'strand': '-', 'dom': 'PB1D11'}]
HPSCLR.9139.1	ENSG00000254431.1	ENST00000526947.1	AC084083.1	chr8:125345176-125352476	-	noncoding	unbiased	0.121678	[{'E': 1.2e-93, 'span': (1, 278), 'strand': '-', 'dom': 'AluSp'}, {'E': 6.3e-89, 'span': (449, 748), 'strand': '-', 'dom': 'AluSx1'}, {'E': 1.5e-22, 'span': (1312, 1566), 'strand': '+', 'dom': 'L2'}, {'E': 6.9e-99, 'span': (1646, 1992), 'strand': '+', 'dom': 'THE1B'}, {'E': 1.9e-12, 'span': (1997, 2123), 'strand': '+', 'dom': 'L2'}, {'E': 8.4e-30, 'span': (2002, 2427), 'strand': '+', 'dom': 'L2c_3end'}, {'E': 3.1e-28, 'span': (2871, 3010), 'strand': '-', 'dom': 'FLAM_C'}, {'E': 1.1e-107, 'span': (3616, 3983), 'strand': '-', 'dom': 'THE1B'}, {'E': 1.3e-37, 'span': (5178, 5403), 'strand': '+', 'dom': 'MIR'}, {'E': 3.4e-97, 'span': (6305, 6602), 'strand': '-', 'dom': 'AluSp'}, {'E': 9.7e-19, 'span': (6479, 6603), 'strand': '-', 'dom': 'PB1D11'}, {'E': 2.1e-21, 'span': (6663, 7025), 'strand': '+', 'dom': 'L2c_3end'}]
HPSCSR.178674.12	ENSG00000156831.8	ENST00000523549.1	NSMCE2	chr8:125102319-125156272	+	coding	unbiased	0.151741	[{'E': 5e-35, 'span': (277, 404), 'strand': '+', 'dom': 'FLAM_A'}]
HPSCSR.178894.10	ENSG00000254275.6	ENST00000520824.1	LINC00824	chr8:128559714-128617629	-	noncoding	enriched	0.035704	[{'E': 5.9e-155, 'span': (1, 450), 'strand': '+', 'dom': 'LTR7'}, {'E': 4.6e-43, 'span': (453, 598), 'strand': '+', 'dom': 'HERVH'}, {'E': 0.0, 'span': (598, 1746), 'strand': '+', 'dom': 'HERVH'}, {'E': 1e-157, 'span': (1747, 2241), 'strand': '+', 'dom': 'HERVH'}, {'E': 5.7e-226, 'span': (2244, 2902), 'strand': '+', 'dom': 'HERVH'}, {'E': 6.4e-56, 'span': (2903, 3117), 'strand': '+', 'dom': 'HERVH'}, {'E': 1.2e-106, 'span': (3119, 3497), 'strand': '+', 'dom': 'HERVH'}, {'E': 2.8e-155, 'span': (3498, 3948), 'strand': '+', 'dom': 'LTR7'}, {'E': 2.3e-13, 'span': (4638, 4997), 'strand': '+', 'dom': 'L2d2_3end'}, {'E': 1.3e-12, 'span': (5165, 5442), 'strand': '+', 'dom': 'MamGypLTR4'}, {'E': 2.3e-35, 'span': (5170, 5743), 'strand': '+', 'dom': 'LTR81A'}, {'E': 6.2e-20, 'span': (5377, 6500), 'strand': '+', 'dom': 'MamGypLTR2c'}, {'E': 1.9e-25, 'span': (6498, 6763), 'strand': '+', 'dom': 'EUTREP16'}, {'E': 3.5e-16, 'span': (7352, 7515), 'strand': '-', 'dom': 'MLT2B1'}, {'E': 1e-73, 'span': (7625, 7978), 'strand': '-', 'dom': 'MLT2B1'}, {'E': 3.6e-29, 'span': (9012, 9155), 'strand': '+', 'dom': 'AluJr4'}, {'E': 3.4e-20, 'span': (10348, 10766), 'strand': '+', 'dom': 'L2c_3end'}, {'E': 1.1e-13, 'span': (13914, 13991), 'strand': '+', 'dom': 'MADE1'}, {'E': 1.3e-59, 'span': (15284, 15776), 'strand': '+', 'dom': 'MER113'}, {'E': 0.0, 'span': (15969, 17800), 'strand': '-', 'dom': 'Tigger1'}, {'E': 2.9e-112, 'span': (17800, 18171), 'strand': '+', 'dom': 'THE1C'}, {'E': 1.4e-132, 'span': (18176, 18706), 'strand': '-', 'dom': 'Tigger1'}, {'E': 2.7e-214, 'span': (18707, 20362), 'strand': '+', 'dom': 'L2'}, {'E': 1.7e-165, 'span': (20895, 21533), 'strand': '-', 'dom': 'LTR9A1'}, {'E': 2.9e-97, 'span': (21612, 21918), 'strand': '-', 'dom': 'AluSz'}, {'E': 5.1e-133, 'span': (21987, 22572), 'strand': '+', 'dom': 'LTR29'}, {'E': 2.3e-27, 'span': (22325, 22573), 'strand': '+', 'dom': 'LTR49'}, {'E': 3.1e-54, 'span': (22830, 23102), 'strand': '-', 'dom': 'AluJr4'}, {'E': 1.1e-12, 'span': (23098, 23325), 'strand': '+', 'dom': 'MER102c'}, {'E': 2.5e-25, 'span': (24919, 25091), 'strand': '-', 'dom': 'MIR'}, {'E': 2.3e-105, 'span': (25105, 25565), 'strand': '-', 'dom': 'L1PA17_3end'}, {'E': 1.7e-25, 'span': (25319, 25584), 'strand': '-', 'dom': 'L1MB3_3end'}, {'E': 4.5e-11, 'span': (27080, 27389), 'strand': '-', 'dom': 'L2c_3end'}, {'E': 4.6e-115, 'span': (27402, 27866), 'strand': '+', 'dom': 'L1PB4_3end'}, {'E': 1.4e-99, 'span': (28780, 29134), 'strand': '-', 'dom': 'THE1C'}, {'E': 3.9e-15, 'span': (29564, 29700), 'strand': '-', 'dom': 'MIRb'}, {'E': 2.3e-30, 'span': (31817, 31992), 'strand': '-', 'dom': 'LTR16'}, {'E': 8.4e-28, 'span': (36555, 36686), 'strand': '+', 'dom': 'FLAM_C'}, {'E': 1.9e-87, 'span': (36736, 37033), 'strand': '+', 'dom': 'L1PA10_3end'}, {'E': 2.2e-15, 'span': (37968, 38178), 'strand': '+', 'dom': 'MIR'}, {'E': 2.2e-11, 'span': (38329, 38539), 'strand': '+', 'dom': 'MIRb'}, {'E': 7e-13, 'span': (40175, 40435), 'strand': '+', 'dom': 'MER103C'}, {'E': 3.7e-41, 'span': (42063, 42908), 'strand': '+', 'dom': 'L2'}, {'E': 2.6e-25, 'span': (42783, 43256), 'strand': '+', 'dom': 'L2c_3end'}, {'E': 5.7e-20, 'span': (43387, 43480), 'strand': '-', 'dom': 'L1MA1_3end'}, {'E': 1.2e-15, 'span': (43580, 43864), 'strand': '+', 'dom': 'L3b_3end'}, {'E': 4.2e-81, 'span': (44220, 44591), 'strand': '-', 'dom': 'MLT1A1'}, {'E': 3.2e-15, 'span': (44990, 45097), 'strand': '+', 'dom': 'L1PA15-16_5end'}, {'E': 9.6e-36, 'span': (45310, 45444), 'strand': '-', 'dom': 'AluJo'}, {'E': 8.7e-16, 'span': (45462, 45949), 'strand': '+', 'dom': 'L1M5_orf2'}, {'E': 1.5e-74, 'span': (46233, 46538), 'strand': '+', 'dom': 'AluJo'}, {'E': 4.6e-201, 'span': (47120, 47948), 'strand': '+', 'dom': 'Tigger2b_Pri'}, {'E': 4.8e-25, 'span': (47947, 48101), 'strand': '-', 'dom': 'L1MC1_3end'}, {'E': 2.7e-24, 'span': (48651, 48849), 'strand': '-', 'dom': 'MIR'}, {'E': 6.1e-92, 'span': (49763, 50143), 'strand': '+', 'dom': 'LTR47A'}, {'E': 2.1e-11, 'span': (50583, 50738), 'strand': '+', 'dom': 'L2'}, {'E': 2.9e-15, 'span': (50592, 50944), 'strand': '+', 'dom': 'L2c_3end'}, {'E': 1.5e-15, 'span': (50964, 51165), 'strand': '+', 'dom': 'MLT1I'}, {'E': 4.7e-38, 'span': (52378, 52569), 'strand': '+', 'dom': 'MER20'}, {'E': 1.8e-72, 'span': (52775, 53043), 'strand': '+', 'dom': 'AluSc'}, {'E': 5.6e-29, 'span': (52886, 53061), 'strand': '+', 'dom': 'FRAM'}, {'E': 1.5e-78, 'span': (53595, 53965), 'strand': '-', 'dom': 'MLT1A0'}, {'E': 2.4e-14, 'span': (54360, 54587), 'strand': '+', 'dom': 'L1ME4c_3end'}, {'E': 1.3e-18, 'span': (55202, 55660), 'strand': '-', 'dom': 'L2c_3end'}, {'E': 7e-93, 'span': (55835, 56134), 'strand': '+', 'dom': 'AluSc'}]
HPSCSR.179218.2	ENSG00000168672.4	ENST00000304916.4	LRATD2	chr8:126552443-126558478	-	coding	unbiased	3.26308	[{'E': 3.2e-85, 'span': (3625, 3897), 'strand': '+', 'dom': 'AluSx1'}]
HPSCSR.179218.4	ENSG00000168672.4	ENST00000652209.1	LRATD2	chr8:126552901-126557731	-	coding	unbiased	20.2997	[{'E': 3.2e-85, 'span': (3426, 3698), 'strand': '+', 'dom': 'AluSx1'}]
HPSCSR.179216.28	ENSG00000282961.1	ENST00000635449.1	PRNCR1	chr8:127079874-127092600	+	noncoding	unbiased	0.117495	[{'E': 5.1e-59, 'span': (1373, 1773), 'strand': '+', 'dom': 'LTR37A'}, {'E': 2.2e-13, 'span': (1884, 2015), 'strand': '+', 'dom': 'MER5A'}, {'E': 4.9e-81, 'span': (2266, 2672), 'strand': '+', 'dom': 'MLT1A1'}, {'E': 2.8e-11, 'span': (4542, 4785), 'strand': '+', 'dom': 'L1MEh_5end'}, {'E': 4e-63, 'span': (4901, 5266), 'strand': '-', 'dom': 'MLT2C1'}, {'E': 1.1e-115, 'span': (5268, 5644), 'strand': '+', 'dom': 'THE1C'}, {'E': 1.8e-14, 'span': (6003, 6393), 'strand': '-', 'dom': 'LTR85a'}, {'E': 1.7e-37, 'span': (9360, 9635), 'strand': '+', 'dom': 'MLT1D'}, {'E': 7.9e-51, 'span': (9670, 9906), 'strand': '-', 'dom': 'MSTB1'}, {'E': 5.5e-196, 'span': (9915, 10506), 'strand': '-', 'dom': 'L1PA7_3end'}, {'E': 2.5e-40, 'span': (10192, 10540), 'strand': '-', 'dom': 'L1ME3G_3end'}, {'E': 8.6e-34, 'span': (10493, 10663), 'strand': '-', 'dom': 'MSTB1'}, {'E': 4.1e-52, 'span': (10661, 10883), 'strand': '+', 'dom': 'MLT1D'}, {'E': 3.2e-207, 'span': (11162, 11750), 'strand': '+', 'dom': 'LTR10C'}, {'E': 2.5e-21, 'span': (11509, 11754), 'strand': '+', 'dom': 'LTR10G'}, {'E': 2.7e-23, 'span': (11775, 12155), 'strand': '-', 'dom': 'Tigger20a'}, {'E': 3.3e-35, 'span': (12160, 12476), 'strand': '-', 'dom': 'Tigger20a'}, {'E': 2.1e-15, 'span': (12565, 12713), 'strand': '+', 'dom': 'Charlie7'}]
HPSCSR.179216.6	ENSG00000253438.4	ENST00000644594.1	PCAT1	chr8:127339280-127415022	+	noncoding	enriched	0.208353	[{'E': 2.1e-29, 'span': (561, 695), 'strand': '+', 'dom': 'MLT1F1'}]
HPSCSR.179234.2	ENSG00000246228.6	ENST00000523825.1	CASC8	chr8:127289818-127437456	-	noncoding	enriched	0.454129	[{'E': 1.1e-156, 'span': (2, 442), 'strand': '-', 'dom': 'LTR7'}, {'E': 4.5e-107, 'span': (443, 821), 'strand': '-', 'dom': 'HERVH'}, {'E': 8.1e-58, 'span': (823, 1039), 'strand': '-', 'dom': 'HERVH'}, {'E': 4.4e-228, 'span': (1040, 1696), 'strand': '-', 'dom': 'HERVH'}, {'E': 4.2e-160, 'span': (1699, 2192), 'strand': '-', 'dom': 'HERVH'}, {'E': 0.0, 'span': (2339, 3806), 'strand': '-', 'dom': 'HERV-Fc2'}, {'E': 8.3e-81, 'span': (3808, 4428), 'strand': '-', 'dom': 'HERV-Fc2'}, {'E': 1.6e-23, 'span': (4134, 4489), 'strand': '-', 'dom': 'HERVH48'}, {'E': 3e-115, 'span': (4685, 5022), 'strand': '-', 'dom': 'LTR7'}, {'E': 1.7e-26, 'span': (5068, 5268), 'strand': '-', 'dom': 'MIR'}, {'E': 1.7e-16, 'span': (6431, 6623), 'strand': '-', 'dom': 'L4_C_Mam'}, {'E': 3.4e-92, 'span': (7448, 7747), 'strand': '+', 'dom': 'AluSq'}, {'E': 6.4e-32, 'span': (7586, 7749), 'strand': '+', 'dom': 'FRAM'}, {'E': 2.3e-64, 'span': (8145, 8755), 'strand': '+', 'dom': 'L2'}, {'E': 3.3e-21, 'span': (9313, 9542), 'strand': '-', 'dom': 'MIRb'}, {'E': 3e-14, 'span': (10558, 11061), 'strand': '+', 'dom': 'MLT1J'}, {'E': 8.8e-22, 'span': (12487, 12698), 'strand': '+', 'dom': 'MIR'}, {'E': 5.5e-22, 'span': (13269, 13613), 'strand': '+', 'dom': 'L2c_3end'}, {'E': 1.1e-39, 'span': (13721, 14285), 'strand': '+', 'dom': 'L2'}, {'E': 1.9e-12, 'span': (14199, 14542), 'strand': '+', 'dom': 'L2c_3end'}, {'E': 6.6e-26, 'span': (15582, 15906), 'strand': '+', 'dom': 'MLT1J2'}, {'E': 1.1e-33, 'span': (15807, 16138), 'strand': '+', 'dom': 'MLT1G1'}]
HPSCSR.179356.1	ENSG00000136997.19	ENST00000621592.7	MYC	chr8:127736231-127742951	+	coding	unbiased	1.43564	[{'E': 1.6e-12, 'span': (2647, 2815), 'strand': '-', 'dom': 'MIRb'}, {'E': 5.9e-18, 'span': (2922, 3120), 'strand': '-', 'dom': 'MIR'}]
HPSCSR.179352.2	HPSCSR.179352	HPSCSR.179352.2	HPSCSR.179352.2	chr8:127752447-127813119	-	noncoding	unbiased	2.33905	[{'E': 2.3e-42, 'span': (543, 761), 'strand': '-', 'dom': 'AluJr'}, {'E': 1.1e-20, 'span': (707, 816), 'strand': '-', 'dom': 'FLAM_A'}, {'E': 7.3e-48, 'span': (759, 930), 'strand': '-', 'dom': 'AluSz'}]
HPSCSR.179352.1	HPSCSR.179352	HPSCSR.179352.1	HPSCSR.179352.1	chr8:127803557-127812122	-	noncoding	unbiased	1.02296	[{'E': 1.4e-39, 'span': (3, 160), 'strand': '-', 'dom': 'FRAM'}, {'E': 5e-25, 'span': (746, 1140), 'strand': '+', 'dom': 'MER102b'}, {'E': 1.1e-74, 'span': (2631, 2933), 'strand': '+', 'dom': 'AluJr'}, {'E': 1.7e-35, 'span': (2768, 2934), 'strand': '+', 'dom': 'FRAM'}, {'E': 6.7e-100, 'span': (3065, 3373), 'strand': '-', 'dom': 'AluSg'}, {'E': 9.9e-17, 'span': (3371, 3633), 'strand': '-', 'dom': 'L1M5_orf2'}, {'E': 2.4e-11, 'span': (3638, 3942), 'strand': '+', 'dom': 'L2c_3end'}, {'E': 6.1e-102, 'span': (4325, 4628), 'strand': '+', 'dom': 'AluSp'}, {'E': 3.7e-80, 'span': (4702, 5016), 'strand': '+', 'dom': 'AluSz'}, {'E': 3.3e-25, 'span': (5086, 5217), 'strand': '+', 'dom': 'FLAM_C'}, {'E': 2.8e-41, 'span': (5322, 5476), 'strand': '-', 'dom': 'FRAM'}, {'E': 1.7e-95, 'span': (5536, 5832), 'strand': '+', 'dom': 'AluSg'}, {'E': 3.3e-27, 'span': (5832, 5947), 'strand': '-', 'dom': 'AluJo'}]
HPSCLR.9149.1	HPSCLR.9149	HPSCLR.9149.1	HPSCLR.9149.1	chr8:127813832-127825117	-	noncoding	unbiased	0.923728	[{'E': 6e-82, 'span': (4, 280), 'strand': '-', 'dom': 'AluSz'}, {'E': 3.2e-22, 'span': (661, 762), 'strand': '+', 'dom': 'AluJb'}, {'E': 6.8e-81, 'span': (926, 1207), 'strand': '-', 'dom': 'AluJr'}, {'E': 5.1e-12, 'span': (1284, 1707), 'strand': '+', 'dom': 'HAL1ME'}, {'E': 1.1e-11, 'span': (2109, 2390), 'strand': '+', 'dom': 'L2'}, {'E': 7.5e-89, 'span': (2516, 2822), 'strand': '-', 'dom': 'AluSz6'}, {'E': 1.8e-40, 'span': (2931, 3149), 'strand': '-', 'dom': 'MIR'}, {'E': 2.2e-99, 'span': (3284, 3588), 'strand': '-', 'dom': 'AluY'}, {'E': 1e-43, 'span': (3570, 3877), 'strand': '-', 'dom': 'MER33'}, {'E': 8.7e-95, 'span': (4110, 4419), 'strand': '+', 'dom': 'AluSz6'}, {'E': 4.4e-15, 'span': (5548, 5779), 'strand': '+', 'dom': 'MIR'}, {'E': 7.7e-43, 'span': (6026, 6236), 'strand': '+', 'dom': 'AluJo'}, {'E': 1.9e-20, 'span': (6248, 6492), 'strand': '-', 'dom': 'MIR'}, {'E': 5.6e-68, 'span': (7236, 7516), 'strand': '-', 'dom': 'AluJb'}, {'E': 3.6e-29, 'span': (8006, 8334), 'strand': '+', 'dom': 'L1ME3F_3end'}, {'E': 2.5e-77, 'span': (8335, 8599), 'strand': '+', 'dom': 'AluSx'}, {'E': 1.6e-61, 'span': (8603, 8904), 'strand': '+', 'dom': 'L1MB3_3end'}, {'E': 2.6e-15, 'span': (8929, 9079), 'strand': '+', 'dom': 'MIR'}, {'E': 3.6e-79, 'span': (9478, 9728), 'strand': '+', 'dom': 'AluSq2'}]
HPSCSR.179352.7	HPSCSR.179352	HPSCSR.179352.7	HPSCSR.179352.7	chr8:127892187-127902441	-	noncoding	unbiased	0.390071	[{'E': 1.9e-23, 'span': (181, 293), 'strand': '-', 'dom': 'MER81'}, {'E': 6.1e-35, 'span': (541, 690), 'strand': '+', 'dom': 'FLAM_C'}, {'E': 1.9e-29, 'span': (740, 871), 'strand': '+', 'dom': 'FLAM_C'}, {'E': 6.6e-29, 'span': (1637, 2091), 'strand': '+', 'dom': 'L1ME3Cz_3end'}, {'E': 5.9e-100, 'span': (2102, 2410), 'strand': '+', 'dom': 'AluSc8'}, {'E': 2.9e-48, 'span': (5492, 5676), 'strand': '+', 'dom': 'L1PA10_3end'}, {'E': 5.9e-38, 'span': (6330, 6530), 'strand': '+', 'dom': 'MER58A'}, {'E': 2.1e-94, 'span': (6806, 7113), 'strand': '-', 'dom': 'AluSx'}, {'E': 4.5e-77, 'span': (8758, 9034), 'strand': '+', 'dom': 'AluSz6'}]
HPSCSR.179352.13	ENSG00000280055.1	ENST00000624485.1	TMEM75	chr8:127946880-127948345	-	noncoding	unbiased	0.491239	[{'E': 3.9e-12, 'span': (1059, 1208), 'strand': '+', 'dom': 'MIR'}]
HPSCSR.179352.17	HPSCSR.179352	HPSCSR.179352.17	HPSCSR.179352.17	chr8:127969536-127982357	-	noncoding	unbiased	0.276047	[{'E': 4.4e-11, 'span': (168, 369), 'strand': '-', 'dom': 'MIR'}, {'E': 4.2e-84, 'span': (1265, 1566), 'strand': '+', 'dom': 'AluSz'}, {'E': 4.6e-34, 'span': (1398, 1567), 'strand': '+', 'dom': 'FRAM'}, {'E': 5.5e-78, 'span': (2177, 2489), 'strand': '+', 'dom': 'AluJr'}, {'E': 1.3e-58, 'span': (2538, 2888), 'strand': '+', 'dom': 'LTR16A'}, {'E': 1.2e-21, 'span': (3362, 3567), 'strand': '+', 'dom': 'AluSz'}, {'E': 7e-85, 'span': (3575, 3887), 'strand': '+', 'dom': 'AluSx'}, {'E': 1.5e-78, 'span': (3908, 4209), 'strand': '+', 'dom': 'AluJr4'}, {'E': 1.1e-24, 'span': (4042, 4210), 'strand': '+', 'dom': 'FLAM_C'}, {'E': 2.3e-90, 'span': (4613, 4908), 'strand': '-', 'dom': 'AluSz'}, {'E': 4.7e-11, 'span': (5494, 5751), 'strand': '+', 'dom': 'MIRb'}, {'E': 1.2e-13, 'span': (5777, 5968), 'strand': '+', 'dom': 'Charlie15a'}, {'E': 1.6e-56, 'span': (6912, 7622), 'strand': '+', 'dom': 'L1ME4c_3end'}, {'E': 8.8e-83, 'span': (7643, 7944), 'strand': '+', 'dom': 'AluSz'}, {'E': 2.4e-98, 'span': (8358, 8660), 'strand': '-', 'dom': 'AluY'}, {'E': 8.1e-29, 'span': (8528, 8661), 'strand': '-', 'dom': 'FLAM_C'}, {'E': 1.6e-11, 'span': (8834, 8962), 'strand': '+', 'dom': 'MIRc'}, {'E': 3.7e-15, 'span': (8835, 9051), 'strand': '+', 'dom': 'MIRb'}, {'E': 1.3e-70, 'span': (9164, 9444), 'strand': '+', 'dom': 'AluJr4'}, {'E': 1.8e-12, 'span': (9476, 9595), 'strand': '+', 'dom': 'MER5B'}, {'E': 7e-79, 'span': (9594, 9865), 'strand': '-', 'dom': 'AluSx3'}, {'E': 1e-14, 'span': (9771, 9867), 'strand': '-', 'dom': 'FLAM_C'}, {'E': 3e-18, 'span': (10558, 10764), 'strand': '-', 'dom': 'MIR'}, {'E': 8.6e-29, 'span': (11235, 11435), 'strand': '-', 'dom': 'MER58A'}, {'E': 5.4e-102, 'span': (11760, 12071), 'strand': '+', 'dom': 'AluYk3'}, {'E': 6e-13, 'span': (12496, 12737), 'strand': '+', 'dom': 'MIRb'}]
HPSCSR.179352.18	HPSCSR.179352	HPSCSR.179352.18	HPSCSR.179352.18	chr8:127982485-127983868	-	noncoding	unbiased	0.188789	[{'E': 8.5e-15, 'span': (18, 206), 'strand': '+', 'dom': 'L1MC4a_3end'}, {'E': 7.3e-50, 'span': (19, 388), 'strand': '+', 'dom': 'L1MC4_3end'}, {'E': 4.9e-15, 'span': (963, 1143), 'strand': '+', 'dom': 'L1ME4b_3end'}, {'E': 8.6e-34, 'span': (1211, 1341), 'strand': '-', 'dom': 'AluJo'}]
HPSCSR.179352.15	ENSG00000222501.1	ENST00000410569.1	RNU4-25P	chr8:128010382-128010611	-	noncoding	unbiased	0.658226	[{'dom': 'U4', 'span': (1, 69), 'E': 1.2e-14, 'strand': '+'}]
HPSCSR.179352.19	HPSCSR.179352	HPSCSR.179352.19	HPSCSR.179352.19	chr8:128017216-128027512	-	noncoding	enriched	0.560038	[{'E': 1.8e-15, 'span': (952, 1105), 'strand': '+', 'dom': 'MIRb'}, {'E': 1.4e-90, 'span': (1273, 1561), 'strand': '+', 'dom': 'AluSz'}, {'E': 1.8e-24, 'span': (1567, 1786), 'strand': '+', 'dom': 'MIRc'}, {'E': 2.2e-32, 'span': (2515, 2639), 'strand': '+', 'dom': 'AluJr'}, {'E': 4.6e-84, 'span': (2876, 3179), 'strand': '-', 'dom': 'AluJr'}, {'E': 4e-26, 'span': (3043, 3180), 'strand': '-', 'dom': 'BC200'}, {'E': 9.5e-13, 'span': (4100, 4344), 'strand': '-', 'dom': 'MLT1H'}, {'E': 2.9e-94, 'span': (4347, 4650), 'strand': '+', 'dom': 'AluSx'}, {'E': 2.3e-39, 'span': (5448, 5593), 'strand': '-', 'dom': 'AluSz6'}, {'E': 7.4e-102, 'span': (5921, 6223), 'strand': '+', 'dom': 'AluY'}, {'E': 1.2e-127, 'span': (6722, 7334), 'strand': '-', 'dom': 'MLT1E2'}, {'E': 6.4e-14, 'span': (7946, 8114), 'strand': '+', 'dom': 'MER63A'}, {'E': 5.2e-81, 'span': (9777, 10077), 'strand': '+', 'dom': 'AluJr'}]
HPSCSR.179352.20	HPSCSR.179352	HPSCSR.179352.20	HPSCSR.179352.20	chr8:128027758-128031962	-	noncoding	enriched	0.414372	[{'E': 3.2e-36, 'span': (84, 304), 'strand': '+', 'dom': 'MIR'}, {'E': 5.4e-73, 'span': (1828, 2135), 'strand': '-', 'dom': 'AluJr'}, {'E': 4.1e-97, 'span': (2144, 2443), 'strand': '-', 'dom': 'AluSg'}, {'E': 7.1e-69, 'span': (2536, 2793), 'strand': '+', 'dom': 'AluJb'}, {'E': 1.2e-83, 'span': (2840, 3129), 'strand': '+', 'dom': 'AluJr'}]
HPSCSR.179355.1	ENSG00000249859.11	ENST00000660438.1	PVT1	chr8:127795155-128017217	+	noncoding	unbiased	0.426395	[{'E': 1.3e-38, 'span': (1197, 1373), 'strand': '-', 'dom': 'MLT2B1'}, {'E': 1.1e-21, 'span': (1451, 1607), 'strand': '-', 'dom': 'L1MC3_3end'}, {'E': 1.2e-27, 'span': (2146, 2273), 'strand': '+', 'dom': 'AluJo'}]
HPSCSR.179355.8	ENSG00000249859.11	ENST00000667305.1	PVT1	chr8:127794526-128101256	+	noncoding	unbiased	0.701374	[{'E': 1.4e-54, 'span': (1423, 1701), 'strand': '+', 'dom': 'LTR8A'}]
HPSCSR.179355.7	ENSG00000249859.11	ENST00000659666.1	PVT1	chr8:127984004-128101252	+	noncoding	unbiased	0.662975	[{'E': 6e-50, 'span': (2, 173), 'strand': '-', 'dom': 'AluSz'}, {'E': 1.9e-11, 'span': (855, 919), 'strand': '+', 'dom': 'AluSg7'}, {'E': 6.6e-53, 'span': (1259, 1532), 'strand': '+', 'dom': 'LTR8A'}]
HPSCSR.179355.5	ENSG00000249859.11	ENST00000659912.1	PVT1	chr8:127795820-128101256	+	noncoding	unbiased	0.364441	[{'E': 1.4e-54, 'span': (1466, 1744), 'strand': '+', 'dom': 'LTR8A'}]
HPSCSR.179355.36	ENSG00000249859.11	ENST00000663753.1	PVT1	chr8:127794559-128101256	+	noncoding	unbiased	0.359631	[{'E': 8.7e-54, 'span': (928, 1206), 'strand': '+', 'dom': 'LTR8A'}]
HPSCSR.179355.46	ENSG00000249859.11	ENST00000671092.1	PVT1	chr8:127998358-128099834	+	noncoding	unbiased	1.25843	[{'dom': 'L1ME4a_3end', 'span': (1173, 1389), 'E': 3e-13, 'strand': '-'}]
HPSCSR.179355.49	ENSG00000249859.11	ENST00000656999.1	PVT1	chr8:127998029-128101255	+	noncoding	enriched	0.292989	[{'E': 4.6e-53, 'span': (1, 327), 'strand': '-', 'dom': 'L1MC3_3end'}, {'E': 3e-54, 'span': (1037, 1314), 'strand': '+', 'dom': 'LTR8A'}]
HPSCSR.179355.69	ENSG00000249859.11	ENST00000653853.1	PVT1	chr8:128008879-128101252	+	noncoding	enriched	0.706856	[{'E': 1.1e-53, 'span': (1216, 1489), 'strand': '+', 'dom': 'LTR8A'}]
HPSCSR.179355.98	ENSG00000249859.11	ENST00000666076.1	PVT1	chr8:127984004-127995613	+	noncoding	unbiased	0.289636	[{'E': 6e-50, 'span': (2, 173), 'strand': '-', 'dom': 'AluSz'}, {'E': 1.3e-38, 'span': (326, 502), 'strand': '-', 'dom': 'MLT2B1'}]
HPSCSR.179355.101	ENSG00000249859.11	ENST00000521122.2	PVT1	chr8:127854396-127932708	+	noncoding	unbiased	0.213868	[{'E': 3.2e-12, 'span': (515, 679), 'strand': '-', 'dom': 'MIR'}]
HPSCLR.9151.12	ENSG00000249859.11	ENST00000667630.1	PVT1	chr8:128095298-128101256	+	noncoding	unbiased	1.25474	[{'E': 7.7e-40, 'span': (213, 405), 'strand': '+', 'dom': 'MER58A'}, {'E': 1.4e-54, 'span': (1356, 1634), 'strand': '+', 'dom': 'LTR8A'}]
HPSCSR.179355.107	ENSG00000249859.11	ENST00000658840.1	PVT1	chr8:127997045-127999334	+	noncoding	unbiased	1.128	[{'E': 1.8e-88, 'span': (3, 296), 'strand': '-', 'dom': 'AluSp'}, {'E': 2.2e-149, 'span': (557, 1321), 'strand': '-', 'dom': 'L1MC3_3end'}, {'E': 3.4e-39, 'span': (1313, 1497), 'strand': '-', 'dom': 'L1MC3_3end'}, {'E': 2.6e-51, 'span': (1535, 1698), 'strand': '+', 'dom': 'U1'}]
HPSCSR.179355.108	ENSG00000249859.11	ENST00000657517.1	PVT1	chr8:127795535-127852712	+	noncoding	unbiased	0.523244	[{'E': 5.1e-21, 'span': (962, 1170), 'strand': '+', 'dom': 'MIRb'}]
HPSCLR.9154.1	ENSG00000249859.11	ENST00000658242.1	PVT1	chr8:127908473-127914260	+	noncoding	unbiased	0.955114	[{'E': 5.3e-52, 'span': (1, 167), 'strand': '-', 'dom': 'AluSx4'}, {'E': 3.3e-17, 'span': (914, 1094), 'strand': '+', 'dom': 'MIR'}, {'E': 8.7e-34, 'span': (2147, 2402), 'strand': '-', 'dom': 'MIR'}, {'E': 1.5e-26, 'span': (3772, 3983), 'strand': '-', 'dom': 'MIR'}, {'E': 3.4e-90, 'span': (4227, 4515), 'strand': '-', 'dom': 'AluSx1'}, {'E': 3e-23, 'span': (4393, 4516), 'strand': '-', 'dom': 'BC200'}, {'E': 1.5e-38, 'span': (4536, 4677), 'strand': '-', 'dom': 'AluSz'}, {'E': 3.2e-12, 'span': (5142, 5428), 'strand': '-', 'dom': 'L3b_3end'}, {'E': 8.9e-41, 'span': (5583, 5769), 'strand': '+', 'dom': 'L1MB5_3end'}]
HPSCLR.9158.1	ENSG00000249859.11	ENST00000670795.1	PVT1	chr8:127826022-127832857	+	coding	unbiased	0.560736	[{'E': 5.5e-31, 'span': (2, 141), 'strand': '-', 'dom': 'FLAM_C'}, {'E': 2.5e-11, 'span': (154, 343), 'strand': '+', 'dom': 'MIR'}, {'E': 1.8e-13, 'span': (554, 791), 'strand': '+', 'dom': 'L1ME4b_3end'}, {'E': 3.2e-97, 'span': (963, 1274), 'strand': '-', 'dom': 'AluSp'}, {'E': 7.5e-24, 'span': (1944, 2201), 'strand': '-', 'dom': 'Charlie26a'}, {'E': 6.4e-86, 'span': (2992, 3276), 'strand': '+', 'dom': 'AluSq2'}, {'E': 6.2e-35, 'span': (3110, 3288), 'strand': '+', 'dom': 'FRAM'}, {'E': 6.1e-12, 'span': (3532, 3747), 'strand': '+', 'dom': 'MIRb'}, {'E': 1.1e-81, 'span': (3732, 4155), 'strand': '-', 'dom': 'MLT1C2'}, {'E': 2.6e-16, 'span': (4341, 4577), 'strand': '-', 'dom': 'L2'}, {'E': 4.6e-130, 'span': (4628, 5024), 'strand': '+', 'dom': 'MLT2A1'}, {'E': 1.5e-16, 'span': (4912, 5191), 'strand': '+', 'dom': 'MLT2B3'}, {'E': 8.1e-21, 'span': (5178, 5288), 'strand': '+', 'dom': 'FLAM_A'}, {'E': 8.4e-42, 'span': (5280, 5812), 'strand': '-', 'dom': 'L2'}, {'E': 8.6e-12, 'span': (5944, 6073), 'strand': '-', 'dom': 'MIRc'}, {'E': 1.6e-16, 'span': (6243, 6382), 'strand': '-', 'dom': 'MER117'}, {'E': 5.4e-99, 'span': (6556, 6836), 'strand': '+', 'dom': 'AluY'}]
HPSCLR.9155.1	ENSG00000249859.11	ENST00000655594.1	PVT1	chr8:127845190-127851024	+	noncoding	unbiased	0.502563	[{'E': 2.5e-85, 'span': (1502, 1791), 'strand': '-', 'dom': 'AluSq'}, {'E': 2.7e-39, 'span': (1586, 1908), 'strand': '+', 'dom': 'SVA_C'}, {'E': 5.6e-69, 'span': (1803, 2052), 'strand': '-', 'dom': 'AluSq'}, {'E': 1.1e-51, 'span': (2047, 2722), 'strand': '+', 'dom': 'L1ME4b_3end'}, {'E': 2.1e-17, 'span': (2716, 2804), 'strand': '-', 'dom': 'FRAM'}, {'E': 7e-13, 'span': (2936, 3040), 'strand': '-', 'dom': 'L1MC3_3end'}, {'E': 3.4e-17, 'span': (3057, 3163), 'strand': '+', 'dom': 'AluJr4'}, {'E': 4.3e-31, 'span': (3082, 3209), 'strand': '+', 'dom': 'FLAM_A'}, {'E': 1.4e-105, 'span': (3213, 3522), 'strand': '+', 'dom': 'AluSp'}, {'E': 1.5e-85, 'span': (5551, 5834), 'strand': '+', 'dom': 'AluSx1'}]
HPSCLR.9157.1	ENSG00000249859.11	ENST00000652695.1	PVT1	chr8:127858820-127860764	+	noncoding	unbiased	0.472505	[{'E': 6.1e-76, 'span': (2, 288), 'strand': '-', 'dom': 'AluJr4'}, {'E': 6.3e-91, 'span': (1665, 1945), 'strand': '+', 'dom': 'AluSx3'}]
HPSCLR.9151.21	ENSG00000249859.11	ENST00000657112.1	PVT1	chr8:128082626-128085484	+	noncoding	unbiased	0.410305	[{'E': 3.5e-36, 'span': (11, 377), 'strand': '+', 'dom': 'MLT1L'}, {'E': 7.7e-24, 'span': (407, 662), 'strand': '+', 'dom': 'MIR'}, {'E': 1.5e-37, 'span': (1321, 1748), 'strand': '+', 'dom': 'L2'}, {'E': 8e-29, 'span': (1619, 2019), 'strand': '+', 'dom': 'L2c_3end'}, {'E': 1.4e-18, 'span': (2016, 2261), 'strand': '-', 'dom': 'MARNA'}, {'E': 1.4e-27, 'span': (2467, 2818), 'strand': '+', 'dom': 'MLT1H1'}]
HPSCLR.9162.1	ENSG00000249859.11	ENST00000652492.1	PVT1	chr8:128022868-128030112	+	noncoding	enriched	0.071753	[{'E': 6.3e-93, 'span': (2, 299), 'strand': '-', 'dom': 'AluSx'}, {'E': 1.6e-17, 'span': (175, 300), 'strand': '-', 'dom': 'PB1D11'}, {'E': 9.5e-13, 'span': (302, 546), 'strand': '+', 'dom': 'MLT1H'}, {'E': 4.6e-84, 'span': (1467, 1770), 'strand': '+', 'dom': 'AluJr'}, {'E': 2.2e-32, 'span': (2007, 2131), 'strand': '-', 'dom': 'AluJr'}, {'E': 1.8e-24, 'span': (2860, 3079), 'strand': '-', 'dom': 'MIRc'}, {'E': 1.4e-90, 'span': (3085, 3373), 'strand': '-', 'dom': 'AluSz'}, {'E': 1.8e-15, 'span': (3541, 3694), 'strand': '-', 'dom': 'MIRb'}, {'E': 1.2e-83, 'span': (5967, 6256), 'strand': '-', 'dom': 'AluJr'}, {'E': 1e-29, 'span': (6143, 6275), 'strand': '-', 'dom': 'FLAM_A'}, {'E': 5.5e-19, 'span': (6191, 6307), 'strand': '-', 'dom': 'AluJr'}, {'E': 7.1e-69, 'span': (6303, 6560), 'strand': '-', 'dom': 'AluJb'}, {'E': 4.1e-97, 'span': (6653, 6952), 'strand': '+', 'dom': 'AluSg'}, {'E': 1e-67, 'span': (6961, 7244), 'strand': '+', 'dom': 'AluJr'}]
HPSCLR.9156.1	ENSG00000249859.11	ENST00000656168.1	PVT1	chr8:127818406-127825117	+	noncoding	unbiased	0.062425	[{'E': 1.9e-20, 'span': (221, 465), 'strand': '+', 'dom': 'MIR'}, {'E': 7.7e-43, 'span': (477, 687), 'strand': '-', 'dom': 'AluJo'}, {'E': 4.4e-15, 'span': (934, 1165), 'strand': '-', 'dom': 'MIR'}, {'E': 8.7e-95, 'span': (2294, 2603), 'strand': '-', 'dom': 'AluSz6'}, {'E': 1e-43, 'span': (2836, 3143), 'strand': '+', 'dom': 'MER33'}, {'E': 2.2e-99, 'span': (3125, 3429), 'strand': '+', 'dom': 'AluY'}, {'E': 8.9e-37, 'span': (3261, 3431), 'strand': '+', 'dom': 'FRAM'}, {'E': 1.8e-40, 'span': (3564, 3782), 'strand': '+', 'dom': 'MIR'}, {'E': 7.5e-89, 'span': (3891, 4197), 'strand': '+', 'dom': 'AluSz6'}, {'E': 1.1e-11, 'span': (4323, 4604), 'strand': '-', 'dom': 'L2'}, {'E': 5.1e-12, 'span': (5006, 5429), 'strand': '-', 'dom': 'HAL1ME'}, {'E': 6.8e-81, 'span': (5506, 5787), 'strand': '+', 'dom': 'AluJr'}, {'E': 3.2e-22, 'span': (5951, 6052), 'strand': '-', 'dom': 'AluJb'}, {'E': 6e-82, 'span': (6433, 6709), 'strand': '+', 'dom': 'AluSz'}]
HPSCSR.179355.81	ENSG00000249859.11	ENST00000650846.1	PVT1	chr8:128120269-128187031	+	noncoding	enriched	0.131472	[{'E': 1.2e-22, 'span': (3, 276), 'strand': '+', 'dom': 'MLT1H'}, {'E': 5.1e-85, 'span': (746, 1020), 'strand': '-', 'dom': 'AluSq2'}]
HPSCSR.179352.21	HPSCSR.179352	HPSCSR.179352.21	HPSCSR.179352.21	chr8:128032270-128049155	-	noncoding	unbiased	0.434799	[{'E': 1.2e-22, 'span': (368, 544), 'strand': '-', 'dom': 'MIRc'}, {'E': 5.1e-21, 'span': (1259, 1386), 'strand': '-', 'dom': 'L1MA8_3end'}, {'E': 2.6e-25, 'span': (2702, 2943), 'strand': '+', 'dom': 'MIR'}, {'E': 1.5e-21, 'span': (3152, 3322), 'strand': '+', 'dom': 'MER5B'}, {'E': 1.9e-82, 'span': (5008, 5327), 'strand': '+', 'dom': 'AluJo'}, {'E': 2.7e-38, 'span': (5167, 5329), 'strand': '+', 'dom': 'FAM'}, {'E': 2.1e-15, 'span': (5831, 6071), 'strand': '+', 'dom': 'MER102b'}, {'E': 7e-100, 'span': (6093, 6400), 'strand': '+', 'dom': 'AluSx'}, {'E': 2.2e-26, 'span': (8634, 8820), 'strand': '-', 'dom': 'MLT2B4'}, {'E': 5e-92, 'span': (8636, 9037), 'strand': '-', 'dom': 'MLT2D'}, {'E': 4.9e-60, 'span': (9036, 9519), 'strand': '+', 'dom': 'L2'}, {'E': 9.3e-30, 'span': (10981, 11278), 'strand': '+', 'dom': 'Charlie19a'}, {'E': 9.7e-12, 'span': (12809, 13054), 'strand': '-', 'dom': 'MIR'}, {'E': 7.2e-94, 'span': (13112, 13591), 'strand': '-', 'dom': 'MLT1D'}, {'E': 5e-21, 'span': (14175, 14381), 'strand': '-', 'dom': 'MIRb'}, {'E': 2.5e-24, 'span': (16179, 16598), 'strand': '+', 'dom': 'MLT1H2'}]
HPSCSR.179499.7	ENSG00000153310.19	ENST00000519824.6	FAM49B	chr8:129839593-129939832	-	coding	unbiased	10.1401	[{'E': 1.7e-11, 'span': (2561, 2805), 'strand': '+', 'dom': 'L2c_3end'}, {'E': 3.7e-89, 'span': (2849, 3293), 'strand': '+', 'dom': 'MLT1C2'}, {'E': 2.2e-35, 'span': (3618, 3795), 'strand': '+', 'dom': 'Cheshire'}]
HPSCSR.179499.9	ENSG00000153310.19	ENST00000523288.5	FAM49B	chr8:129841470-130016697	-	coding	unbiased	1.01939	[{'E': 1.9e-13, 'span': (883, 1176), 'strand': '+', 'dom': 'L2'}, {'E': 8.5e-103, 'span': (1161, 1461), 'strand': '-', 'dom': 'AluSp'}, {'E': 6.3e-32, 'span': (1457, 1817), 'strand': '+', 'dom': 'L2'}]
HPSCSR.179499.16	ENSG00000153310.19	ENST00000518879.5	FAM49B	chr8:129855611-130016665	-	coding	enriched	0.680491	[{'E': 2.5e-17, 'span': (349, 455), 'strand': '-', 'dom': 'AluJr'}]
HPSCSR.179499.26	ENSG00000153310.19	ENST00000520887.1	FAM49B	chr8:129842080-129847317	-	noncoding	unbiased	0.774643	[{'E': 6.7e-39, 'span': (3, 136), 'strand': '-', 'dom': 'AluYm1'}]
HPSCSR.179499.24	ENSG00000153310.19	ENST00000518285.1	FAM49B	chr8:129970676-130016556	-	coding	unbiased	0.302051	[{'E': 3.7e-16, 'span': (186, 304), 'strand': '-', 'dom': 'MIR'}]
HPSCSR.179500.2	ENSG00000287195.1	ENST00000654339.1	AC131568.1	chr8:129880460-130004524	+	noncoding	unbiased	0.097654	[{'E': 1.4e-19, 'span': (1743, 1963), 'strand': '+', 'dom': 'MIR'}, {'E': 4.6e-35, 'span': (2457, 2577), 'strand': '+', 'dom': 'AluSq4'}, {'E': 6.2e-17, 'span': (2578, 2677), 'strand': '+', 'dom': 'AluSg7'}, {'E': 4.2e-39, 'span': (2706, 2919), 'strand': '-', 'dom': 'MER20'}, {'E': 2.8e-29, 'span': (3212, 3433), 'strand': '+', 'dom': 'MIR'}, {'E': 1.5e-99, 'span': (3832, 4128), 'strand': '-', 'dom': 'AluSp'}, {'E': 4.7e-44, 'span': (5038, 5255), 'strand': '-', 'dom': 'MER20'}, {'E': 3.6e-15, 'span': (5241, 5641), 'strand': '+', 'dom': 'L2'}, {'E': 4.9e-37, 'span': (5626, 5961), 'strand': '+', 'dom': 'L2'}, {'E': 1.4e-48, 'span': (5938, 6337), 'strand': '+', 'dom': 'L2'}, {'E': 2.2e-20, 'span': (6335, 6570), 'strand': '+', 'dom': 'L2'}, {'E': 8.2e-280, 'span': (6601, 7603), 'strand': '+', 'dom': 'THE1D-int'}, {'E': 6.5e-94, 'span': (7604, 7961), 'strand': '+', 'dom': 'MSTA'}, {'E': 3.3e-74, 'span': (8352, 8652), 'strand': '+', 'dom': 'AluJo'}, {'E': 1.3e-12, 'span': (8857, 9019), 'strand': '-', 'dom': 'LTR78'}, {'E': 3.9e-58, 'span': (9049, 9286), 'strand': '+', 'dom': 'AluJr'}, {'E': 3.9e-91, 'span': (9479, 9778), 'strand': '+', 'dom': 'AluSz'}, {'E': 6e-63, 'span': (9785, 10512), 'strand': '-', 'dom': 'LTR78'}, {'E': 1.6e-92, 'span': (11369, 11670), 'strand': '+', 'dom': 'AluSz'}, {'E': 1.5e-11, 'span': (11958, 12102), 'strand': '+', 'dom': 'HAL1b'}, {'E': 1.7e-66, 'span': (12127, 12555), 'strand': '+', 'dom': 'L1M4_orf2'}, {'E': 3e-27, 'span': (12556, 12701), 'strand': '+', 'dom': 'FLAM_A'}, {'E': 3.7e-26, 'span': (12700, 12874), 'strand': '+', 'dom': 'L1M4_orf2'}, {'E': 3.9e-42, 'span': (12881, 13051), 'strand': '+', 'dom': 'FRAM'}, {'E': 1.6e-98, 'span': (13064, 13601), 'strand': '+', 'dom': 'L1ME1_3end'}, {'E': 1.6e-19, 'span': (13694, 13908), 'strand': '+', 'dom': 'L1ME1_3end'}, {'E': 9.9e-99, 'span': (14294, 14597), 'strand': '+', 'dom': 'AluSg'}, {'E': 7.2e-26, 'span': (14428, 14598), 'strand': '+', 'dom': 'FLAM_A'}, {'E': 2.4e-89, 'span': (15998, 16288), 'strand': '-', 'dom': 'AluSz'}, {'E': 1.4e-67, 'span': (16357, 16577), 'strand': '-', 'dom': 'AluSq'}, {'E': 3e-15, 'span': (16465, 16578), 'strand': '+', 'dom': 'SVA_B'}, {'E': 1.5e-104, 'span': (16576, 17079), 'strand': '+', 'dom': 'LTR40a'}, {'E': 1.2e-21, 'span': (17092, 17354), 'strand': '+', 'dom': 'HERVL40'}, {'E': 1.3e-106, 'span': (17385, 17955), 'strand': '+', 'dom': 'HERVL40'}, {'E': 4.7e-88, 'span': (17958, 18257), 'strand': '+', 'dom': 'AluSz'}, {'E': 4.6e-25, 'span': (19291, 19468), 'strand': '-', 'dom': 'MER5B'}, {'E': 2.2e-74, 'span': (19832, 20145), 'strand': '-', 'dom': 'AluJr'}, {'E': 1e-45, 'span': (20538, 20702), 'strand': '+', 'dom': 'AluSp'}, {'E': 1.9e-99, 'span': (20672, 20972), 'strand': '+', 'dom': 'AluYj4'}, {'E': 2.8e-39, 'span': (20803, 20973), 'strand': '+', 'dom': 'FRAM'}, {'E': 2.9e-42, 'span': (20966, 21153), 'strand': '+', 'dom': 'AluSz6'}, {'E': 2.3e-100, 'span': (21768, 22071), 'strand': '+', 'dom': 'AluSg7'}, {'E': 1.8e-11, 'span': (22287, 22418), 'strand': '+', 'dom': 'MIRb'}, {'E': 1.8e-32, 'span': (22480, 22616), 'strand': '+', 'dom': 'FLAM_C'}, {'E': 1.3e-22, 'span': (22689, 23103), 'strand': '+', 'dom': 'MLT1K'}, {'E': 6.9e-77, 'span': (23300, 23542), 'strand': '+', 'dom': 'AluSx1'}, {'E': 2.4e-17, 'span': (23432, 23642), 'strand': '+', 'dom': 'PB1D11'}, {'E': 5.1e-26, 'span': (23543, 23652), 'strand': '+', 'dom': 'AluSz6'}, {'E': 3.9e-98, 'span': (23654, 23959), 'strand': '+', 'dom': 'AluSg'}, {'E': 1.5e-41, 'span': (23789, 23960), 'strand': '+', 'dom': 'FRAM'}, {'E': 1e-82, 'span': (24952, 25254), 'strand': '+', 'dom': 'AluJb'}, {'E': 2.3e-39, 'span': (25269, 25453), 'strand': '+', 'dom': 'AluJo'}, {'E': 3.6e-53, 'span': (25805, 26331), 'strand': '+', 'dom': 'MLT1K'}, {'E': 2.2e-75, 'span': (27586, 27877), 'strand': '+', 'dom': 'AluJb'}, {'E': 3e-31, 'span': (27722, 27878), 'strand': '+', 'dom': 'FRAM'}, {'E': 2.8e-21, 'span': (28126, 28493), 'strand': '-', 'dom': 'L1ME4b_3end'}, {'E': 8e-106, 'span': (28499, 28802), 'strand': '+', 'dom': 'AluY'}, {'E': 1.1e-79, 'span': (28827, 29138), 'strand': '-', 'dom': 'AluSz'}, {'E': 1.3e-35, 'span': (29141, 29404), 'strand': '-', 'dom': 'L1ME4b_3end'}, {'E': 9.5e-25, 'span': (29565, 29655), 'strand': '+', 'dom': 'AluJr4'}, {'E': 3.4e-79, 'span': (29677, 29975), 'strand': '-', 'dom': 'AluJb'}, {'E': 1.5e-32, 'span': (29846, 29976), 'strand': '-', 'dom': 'FLAM_C'}, {'E': 4.1e-12, 'span': (30029, 30111), 'strand': '+', 'dom': 'FRAM'}, {'E': 1.2e-37, 'span': (30144, 30310), 'strand': '+', 'dom': 'MER63A'}, {'E': 2.7e-106, 'span': (30353, 30661), 'strand': '-', 'dom': 'AluY'}, {'E': 7.2e-19, 'span': (30538, 30662), 'strand': '-', 'dom': 'PB1D11'}, {'E': 4e-29, 'span': (30959, 31208), 'strand': '+', 'dom': 'MIR'}, {'E': 3.5e-53, 'span': (31222, 31978), 'strand': '-', 'dom': 'L1MEd_5end'}, {'E': 8e-93, 'span': (31997, 32297), 'strand': '-', 'dom': 'AluSx'}, {'E': 4.4e-31, 'span': (32963, 33161), 'strand': '+', 'dom': 'L1ME3_3end'}, {'E': 2.4e-69, 'span': (33400, 33670), 'strand': '-', 'dom': 'AluSg'}, {'E': 2.6e-24, 'span': (33863, 34063), 'strand': '+', 'dom': 'MIR'}, {'E': 3.6e-66, 'span': (34115, 34375), 'strand': '-', 'dom': 'AluSx3'}, {'E': 3.1e-68, 'span': (35301, 35576), 'strand': '+', 'dom': 'AluJo'}, {'E': 9.9e-20, 'span': (36003, 36338), 'strand': '-', 'dom': 'L2c_3end'}, {'E': 1.1e-29, 'span': (36680, 36799), 'strand': '+', 'dom': 'FLAM_A'}, {'E': 1.6e-44, 'span': (37703, 37884), 'strand': '-', 'dom': 'AluJo'}, {'E': 1.3e-89, 'span': (37872, 38161), 'strand': '-', 'dom': 'AluSx4'}, {'E': 5.1e-24, 'span': (38032, 38162), 'strand': '-', 'dom': 'BC200'}, {'E': 2.7e-37, 'span': (38162, 38296), 'strand': '-', 'dom': 'AluJb'}, {'E': 1.2e-12, 'span': (38806, 38933), 'strand': '+', 'dom': 'MER5B'}, {'E': 1.2e-98, 'span': (39814, 40125), 'strand': '-', 'dom': 'AluSz'}, {'E': 1e-100, 'span': (40514, 40812), 'strand': '-', 'dom': 'AluY'}, {'E': 6.4e-26, 'span': (40835, 41032), 'strand': '+', 'dom': 'MIRb'}, {'E': 2.4e-20, 'span': (41656, 41887), 'strand': '-', 'dom': 'MamRep38'}, {'E': 7.2e-127, 'span': (42136, 42562), 'strand': '+', 'dom': 'MSTC'}, {'E': 1.4e-41, 'span': (42593, 43068), 'strand': '+', 'dom': 'MLT1K'}, {'E': 3.2e-97, 'span': (43304, 43616), 'strand': '-', 'dom': 'AluSz'}, {'E': 2.5e-130, 'span': (43730, 44135), 'strand': '-', 'dom': 'MER48'}, {'E': 2.9e-12, 'span': (44674, 44810), 'strand': '-', 'dom': 'MIR3'}, {'E': 3.9e-130, 'span': (45391, 45777), 'strand': '-', 'dom': 'L1PA5_3end'}, {'E': 5.9e-80, 'span': (46268, 46568), 'strand': '-', 'dom': 'AluJr'}, {'E': 5.2e-91, 'span': (46594, 46900), 'strand': '+', 'dom': 'AluSx1'}, {'E': 2.8e-12, 'span': (46922, 47038), 'strand': '+', 'dom': 'L2d2_3end'}, {'E': 3.2e-104, 'span': (47046, 47412), 'strand': '+', 'dom': 'MSTC'}, {'E': 8.5e-92, 'span': (47413, 47716), 'strand': '+', 'dom': 'AluSz'}, {'E': 2.1e-70, 'span': (47779, 48068), 'strand': '+', 'dom': 'AluJo'}, {'E': 6.4e-18, 'span': (48470, 48746), 'strand': '-', 'dom': 'L4_B_Mam'}, {'E': 1.5e-91, 'span': (48856, 49154), 'strand': '+', 'dom': 'AluSz'}, {'E': 6.9e-91, 'span': (49161, 49456), 'strand': '+', 'dom': 'AluSx1'}, {'E': 5.9e-40, 'span': (49298, 49457), 'strand': '+', 'dom': 'FRAM'}, {'E': 4.6e-45, 'span': (49445, 49619), 'strand': '+', 'dom': 'AluJb'}, {'E': 2.1e-73, 'span': (49752, 50181), 'strand': '+', 'dom': 'MLT1C'}, {'E': 1.2e-14, 'span': (50422, 50640), 'strand': '-', 'dom': 'MLT1N2'}, {'E': 3.8e-100, 'span': (53586, 53891), 'strand': '+', 'dom': 'AluSc'}, {'E': 7.5e-74, 'span': (54379, 54616), 'strand': '-', 'dom': 'AluSz'}, {'E': 6.7e-81, 'span': (55363, 55673), 'strand': '-', 'dom': 'AluJb'}, {'E': 1.4e-87, 'span': (56156, 56460), 'strand': '+', 'dom': 'AluSz6'}, {'E': 3.1e-14, 'span': (56365, 56623), 'strand': '-', 'dom': 'SVA_D'}, {'E': 1.1e-32, 'span': (56481, 56641), 'strand': '+', 'dom': 'FRAM'}, {'E': 1.6e-62, 'span': (57268, 57524), 'strand': '-', 'dom': 'AluSg'}, {'E': 1e-72, 'span': (57924, 58191), 'strand': '+', 'dom': 'AluJo'}, {'E': 9.5e-42, 'span': (58562, 58732), 'strand': '+', 'dom': 'AluJo'}, {'E': 2.2e-29, 'span': (58853, 58982), 'strand': '+', 'dom': 'AluJr'}, {'E': 1.3e-15, 'span': (58978, 59157), 'strand': '-', 'dom': 'L1ME4c_3end'}, {'E': 2.1e-32, 'span': (60010, 60144), 'strand': '-', 'dom': 'FLAM_A'}]
HPSCSR.179500.8	ENSG00000254317.1	ENST00000524100.1	AC022973.5	chr8:129818437-129846803	+	noncoding	unbiased	0.300785	[{'E': 1e-80, 'span': (2243, 2525), 'strand': '+', 'dom': 'AluSz'}, {'E': 4.2e-14, 'span': (2664, 2905), 'strand': '+', 'dom': 'L1ME4a_3end'}]
HPSCSR.179500.3	ENSG00000254263.1	ENST00000521014.1	AC022973.4	chr8:129896852-130004524	+	noncoding	unbiased	0.123411	[{'E': 2.9e-28, 'span': (812, 917), 'strand': '+', 'dom': 'AluJo'}, {'E': 3.9e-94, 'span': (916, 1212), 'strand': '-', 'dom': 'AluSq2'}, {'E': 5.9e-87, 'span': (2011, 2314), 'strand': '-', 'dom': 'AluSz6'}, {'E': 5.8e-113, 'span': (2732, 3169), 'strand': '-', 'dom': 'MER65A'}, {'E': 7e-82, 'span': (3836, 4123), 'strand': '-', 'dom': 'AluSz6'}, {'E': 1.5e-15, 'span': (4234, 4300), 'strand': '-', 'dom': 'AluSx3'}, {'E': 1.7e-85, 'span': (4374, 4661), 'strand': '-', 'dom': 'AluSz'}, {'E': 6e-67, 'span': (4752, 5258), 'strand': '+', 'dom': 'Charlie4a'}, {'E': 2.3e-96, 'span': (5359, 5665), 'strand': '-', 'dom': 'AluSx'}, {'E': 7.8e-25, 'span': (5535, 5666), 'strand': '-', 'dom': 'BC200'}, {'E': 6.4e-26, 'span': (5688, 5885), 'strand': '+', 'dom': 'MIRb'}, {'E': 2.4e-20, 'span': (6509, 6740), 'strand': '-', 'dom': 'MamRep38'}, {'E': 7.2e-127, 'span': (6989, 7415), 'strand': '+', 'dom': 'MSTC'}, {'E': 1.4e-41, 'span': (7446, 7921), 'strand': '+', 'dom': 'MLT1K'}, {'E': 3.2e-97, 'span': (8157, 8469), 'strand': '-', 'dom': 'AluSz'}, {'E': 2.5e-130, 'span': (8583, 8988), 'strand': '-', 'dom': 'MER48'}, {'E': 2.9e-12, 'span': (9527, 9663), 'strand': '-', 'dom': 'MIR3'}, {'E': 3.9e-130, 'span': (10244, 10630), 'strand': '-', 'dom': 'L1PA5_3end'}, {'E': 5.9e-80, 'span': (11121, 11421), 'strand': '-', 'dom': 'AluJr'}, {'E': 6.4e-91, 'span': (11447, 11753), 'strand': '+', 'dom': 'AluSx1'}, {'E': 2.1e-73, 'span': (11886, 12315), 'strand': '+', 'dom': 'MLT1C'}, {'E': 1.2e-14, 'span': (12556, 12774), 'strand': '-', 'dom': 'MLT1N2'}, {'E': 3.8e-100, 'span': (15720, 16025), 'strand': '+', 'dom': 'AluSc'}, {'E': 7.5e-74, 'span': (16513, 16750), 'strand': '-', 'dom': 'AluSz'}, {'E': 6.7e-81, 'span': (17497, 17807), 'strand': '-', 'dom': 'AluJb'}, {'E': 1.4e-87, 'span': (18290, 18594), 'strand': '+', 'dom': 'AluSz6'}, {'E': 3.1e-14, 'span': (18499, 18757), 'strand': '-', 'dom': 'SVA_D'}, {'E': 1.1e-32, 'span': (18615, 18775), 'strand': '+', 'dom': 'FRAM'}, {'E': 1.6e-62, 'span': (19402, 19658), 'strand': '-', 'dom': 'AluSg'}, {'E': 1e-72, 'span': (20058, 20325), 'strand': '+', 'dom': 'AluJo'}, {'E': 9.5e-42, 'span': (20696, 20866), 'strand': '+', 'dom': 'AluJo'}, {'E': 2.2e-29, 'span': (20987, 21116), 'strand': '+', 'dom': 'AluJr'}, {'E': 1.3e-15, 'span': (21112, 21291), 'strand': '-', 'dom': 'L1ME4c_3end'}, {'E': 2.1e-32, 'span': (22144, 22278), 'strand': '-', 'dom': 'FLAM_A'}]
HPSCSR.179500.10	ENSG00000254263.1	ENST00000521014.1	AC022973.4	chr8:129832974-129894478	+	noncoding	unbiased	0.261677	[{'E': 1.4e-13, 'span': (47, 221), 'strand': '+', 'dom': 'HAL1'}, {'E': 8.4e-95, 'span': (223, 521), 'strand': '+', 'dom': 'AluSx1'}, {'E': 2.8e-190, 'span': (518, 1246), 'strand': '+', 'dom': 'Tigger1'}, {'E': 1.3e-68, 'span': (1204, 1485), 'strand': '-', 'dom': 'AluSq2'}, {'E': 5.1e-100, 'span': (1486, 1903), 'strand': '+', 'dom': 'Tigger1'}, {'E': 3.9e-90, 'span': (2023, 2329), 'strand': '+', 'dom': 'AluSz6'}, {'E': 3.3e-29, 'span': (2495, 2765), 'strand': '+', 'dom': 'LTR50'}, {'E': 8.6e-27, 'span': (5110, 5244), 'strand': '-', 'dom': 'AluJr'}, {'E': 1e-47, 'span': (5266, 5853), 'strand': '-', 'dom': 'L1ME3Cz_3end'}]
HPSCSR.179500.13	ENSG00000254263.1	ENST00000521014.1	AC022973.4	chr8:129894581-129896671	+	noncoding	unbiased	0.565643	[{'E': 1.2e-11, 'span': (106, 298), 'strand': '+', 'dom': 'LTR33A'}, {'E': 5.5e-72, 'span': (348, 723), 'strand': '-', 'dom': 'AluJr'}, {'E': 9.4e-27, 'span': (1169, 1291), 'strand': '-', 'dom': 'FLAM_C'}]
HPSCLR.9171.1	ENSG00000254263.1	ENST00000521014.1	AC022973.4	chr8:129889816-129896882	+	noncoding	unbiased	0.227051	[{'E': 6.4e-64, 'span': (22, 258), 'strand': '-', 'dom': 'AluSx'}, {'E': 5.1e-100, 'span': (259, 676), 'strand': '+', 'dom': 'Tigger1'}, {'E': 3.9e-90, 'span': (796, 1102), 'strand': '+', 'dom': 'AluSz6'}, {'E': 3.3e-29, 'span': (1268, 1538), 'strand': '+', 'dom': 'LTR50'}, {'E': 8.6e-27, 'span': (3883, 4017), 'strand': '-', 'dom': 'AluJr'}, {'E': 1e-47, 'span': (4039, 4626), 'strand': '-', 'dom': 'L1ME3Cz_3end'}, {'E': 2.7e-14, 'span': (4638, 4784), 'strand': '+', 'dom': 'LTR50'}, {'E': 5.9e-27, 'span': (4643, 5064), 'strand': '+', 'dom': 'LTR33B'}, {'E': 5.5e-72, 'span': (5113, 5488), 'strand': '-', 'dom': 'AluJr'}, {'E': 9.4e-27, 'span': (5934, 6056), 'strand': '-', 'dom': 'FLAM_C'}]
HPSCSR.179571.1	ENSG00000253992.1	ENST00000523318.1	AC103726.2	chr8:130933256-130937073	+	noncoding	enriched	0.235466	[{'E': 4.2e-109, 'span': (926, 1306), 'strand': '-', 'dom': 'MSTA'}, {'E': 7.1e-16, 'span': (1680, 1848), 'strand': '+', 'dom': 'LTR84b'}, {'E': 8.7e-25, 'span': (1848, 2217), 'strand': '+', 'dom': 'LTR84b'}, {'E': 2.3e-16, 'span': (3262, 3575), 'strand': '+', 'dom': 'L2c_3end'}]
HPSCSR.179581.2	ENSG00000253507.5	ENST00000524275.5	AC104257.1	chr8:131308545-131317632	+	noncoding	enriched	17.296	[{'E': 2.2e-22, 'span': (1, 94), 'strand': '+', 'dom': 'LTR7C'}, {'E': 6.3e-46, 'span': (142, 288), 'strand': '+', 'dom': 'HERVH'}, {'E': 3.2e-64, 'span': (287, 480), 'strand': '+', 'dom': 'HERVH'}, {'E': 6e-28, 'span': (478, 570), 'strand': '+', 'dom': 'LTR7Y'}]
HPSCSR.179581.1	ENSG00000253507.5	ENST00000519695.5	AC104257.1	chr8:131308545-131317583	+	noncoding	enriched	13.2658	[{'E': 2.2e-22, 'span': (1, 94), 'strand': '+', 'dom': 'LTR7C'}, {'E': 6.3e-46, 'span': (142, 288), 'strand': '+', 'dom': 'HERVH'}, {'E': 3.2e-64, 'span': (287, 480), 'strand': '+', 'dom': 'HERVH'}, {'E': 6e-28, 'span': (478, 570), 'strand': '+', 'dom': 'LTR7Y'}]
HPSCSR.179581.3	ENSG00000253507.5	ENST00000519005.1	AC104257.1	chr8:131310472-131317506	+	noncoding	enriched	64.4213	[{'E': 1e-23, 'span': (1, 93), 'strand': '+', 'dom': 'LTR7'}, {'E': 6.3e-46, 'span': (96, 242), 'strand': '+', 'dom': 'HERVH'}, {'E': 3.2e-64, 'span': (241, 434), 'strand': '+', 'dom': 'HERVH'}, {'E': 6e-28, 'span': (432, 524), 'strand': '+', 'dom': 'LTR7Y'}]
HPSCSR.179581.4	ENSG00000253507.5	ENST00000519695.5	AC104257.1	chr8:131307827-131317506	+	noncoding	enriched	5.99169	[{'E': 4e-44, 'span': (1, 161), 'strand': '-', 'dom': 'L1PA6_3end'}, {'E': 1.9e-47, 'span': (155, 438), 'strand': '-', 'dom': 'L1MCa_5end'}, {'E': 2.7e-103, 'span': (436, 812), 'strand': '+', 'dom': 'LTR7C'}, {'E': 6.3e-46, 'span': (860, 1006), 'strand': '+', 'dom': 'HERVH'}, {'E': 4e-65, 'span': (1005, 1204), 'strand': '+', 'dom': 'HERVH'}]
HPSCLR.9189.1	ENSG00000132294.15	ENST00000637848.1	EFR3A	chr8:131990681-131994085	+	noncoding	unbiased	1.65067	[{'E': 7.2e-103, 'span': (309, 673), 'strand': '-', 'dom': 'THE1A'}, {'E': 6.5e-35, 'span': (2306, 2510), 'strand': '+', 'dom': 'MER20'}, {'E': 6.8e-21, 'span': (2512, 2663), 'strand': '-', 'dom': 'MLT1I'}, {'E': 2.6e-11, 'span': (2661, 2791), 'strand': '-', 'dom': 'MLT1I'}, {'E': 3.5e-29, 'span': (2934, 3082), 'strand': '+', 'dom': 'AluJr'}, {'E': 1.4e-77, 'span': (3132, 3402), 'strand': '+', 'dom': 'L1PA13_3end'}]
HPSCSR.179643.2	ENSG00000258417.3	ENST00000262283.5	AC100868.1	chr8:132024238-132086029	-	coding	enriched	0.635251	[{'E': 7.4e-163, 'span': (28, 478), 'strand': '+', 'dom': 'LTR7'}, {'E': 1.3e-31, 'span': (280, 479), 'strand': '+', 'dom': 'LTR7B'}, {'E': 3.8e-46, 'span': (481, 627), 'strand': '+', 'dom': 'HERVH'}, {'E': 5.9e-20, 'span': (1103, 1222), 'strand': '-', 'dom': 'L1MC4a_3end'}, {'E': 7.4e-37, 'span': (1529, 1662), 'strand': '+', 'dom': 'L1PA4_3end'}, {'E': 6.3e-11, 'span': (2110, 2295), 'strand': '-', 'dom': 'MIRc'}]
HPSCSR.179643.7	ENSG00000132297.12	ENST00000473291.1	HHLA1	chr8:132061141-132086029	-	noncoding	enriched	0.348734	[{'E': 7.4e-163, 'span': (28, 478), 'strand': '+', 'dom': 'LTR7'}, {'E': 1.3e-31, 'span': (280, 479), 'strand': '+', 'dom': 'LTR7B'}, {'E': 1.7e-45, 'span': (481, 626), 'strand': '+', 'dom': 'HERVH'}, {'E': 1e-102, 'span': (625, 915), 'strand': '+', 'dom': 'HERVH'}, {'E': 3.8e-18, 'span': (2042, 2320), 'strand': '+', 'dom': 'LTR91A'}, {'E': 2.7e-121, 'span': (2336, 2927), 'strand': '-', 'dom': 'MER77'}, {'E': 2e-44, 'span': (3291, 4155), 'strand': '+', 'dom': 'MamGypLTR3a'}]
HPSCSR.179643.5	ENSG00000132297.12	ENST00000473291.1	HHLA1	chr8:132061141-132086029	-	noncoding	enriched	0.070243	[{'E': 7.4e-163, 'span': (28, 478), 'strand': '+', 'dom': 'LTR7'}, {'E': 1.3e-31, 'span': (280, 479), 'strand': '+', 'dom': 'LTR7B'}, {'E': 3.8e-46, 'span': (481, 627), 'strand': '+', 'dom': 'HERVH'}, {'E': 3.8e-18, 'span': (1908, 2186), 'strand': '+', 'dom': 'LTR91A'}, {'E': 2.7e-121, 'span': (2202, 2793), 'strand': '-', 'dom': 'MER77'}, {'E': 2e-44, 'span': (3157, 4021), 'strand': '+', 'dom': 'MamGypLTR3a'}]
HPSCSR.179643.9	ENSG00000132297.12	ENST00000473291.1	HHLA1	chr8:132061141-132086029	-	noncoding	enriched	2.26909	[{'E': 7.4e-163, 'span': (28, 478), 'strand': '+', 'dom': 'LTR7'}, {'E': 1.3e-31, 'span': (280, 479), 'strand': '+', 'dom': 'LTR7B'}, {'E': 1.7e-45, 'span': (481, 626), 'strand': '+', 'dom': 'HERVH'}, {'E': 0.0, 'span': (625, 1913), 'strand': '+', 'dom': 'HERVH'}, {'E': 9.6e-163, 'span': (1913, 2408), 'strand': '+', 'dom': 'HERVH'}, {'E': 9.3e-220, 'span': (2411, 3053), 'strand': '+', 'dom': 'HERVH'}, {'E': 2.3e-56, 'span': (3054, 3270), 'strand': '+', 'dom': 'HERVH'}, {'E': 3.9e-113, 'span': (3272, 3643), 'strand': '+', 'dom': 'HERVH'}, {'E': 4.7e-162, 'span': (3646, 4096), 'strand': '+', 'dom': 'LTR7'}, {'E': 3.8e-18, 'span': (5496, 5774), 'strand': '+', 'dom': 'LTR91A'}, {'E': 2.7e-121, 'span': (5790, 6381), 'strand': '-', 'dom': 'MER77'}, {'E': 2e-44, 'span': (6745, 7609), 'strand': '+', 'dom': 'MamGypLTR3a'}]
HPSCSR.179647.1	HPSCSR.179647	HPSCSR.179647.1	HPSCSR.179647.1	chr8:132080288-132086058	+	noncoding	enriched	26.9278	[{'E': 4.8e-142, 'span': (1, 401), 'strand': '-', 'dom': 'LTR7'}]
HPSCLR.9190.1	HPSCLR.9190	HPSCLR.9190.1	HPSCLR.9190.1	chr8:132080280-132085655	+	noncoding	enriched	2.96891	[{'E': 1.1e-127, 'span': (1, 365), 'strand': '-', 'dom': 'LTR7'}, {'E': 0.0, 'span': (331, 1797), 'strand': '-', 'dom': 'HERVH'}, {'E': 1.5e-17, 'span': (1786, 1883), 'strand': '-', 'dom': 'HERVH'}, {'E': 1e-215, 'span': (1872, 2468), 'strand': '-', 'dom': 'HERVH'}, {'E': 3e-33, 'span': (2469, 2574), 'strand': '-', 'dom': 'LTR7Y'}]
HPSCSR.179652.3	ENSG00000184156.17	ENST00000519589.1	KCNQ3	chr8:132120861-132184368	-	coding	unbiased	0.419178	[{'E': 1.4e-91, 'span': (921, 1235), 'strand': '+', 'dom': 'AluSx'}, {'E': 6e-20, 'span': (1242, 1358), 'strand': '+', 'dom': 'MER5B'}, {'E': 2.6e-139, 'span': (3615, 4268), 'strand': '-', 'dom': 'L1MB7_3end'}, {'E': 7.4e-48, 'span': (3888, 4269), 'strand': '-', 'dom': 'L1ME3F_3end'}, {'E': 1.1e-23, 'span': (4809, 4959), 'strand': '+', 'dom': 'MER3'}, {'E': 5.5e-18, 'span': (5167, 5369), 'strand': '-', 'dom': 'MIRc'}, {'E': 5.3e-30, 'span': (5821, 6313), 'strand': '-', 'dom': 'L2'}, {'E': 2.3e-11, 'span': (6674, 6978), 'strand': '-', 'dom': 'L2c_3end'}, {'E': 1.3e-34, 'span': (7009, 7188), 'strand': '+', 'dom': 'MIR'}, {'E': 5.9e-21, 'span': (10609, 10773), 'strand': '-', 'dom': 'LTR86A1'}, {'E': 1.8e-15, 'span': (10848, 11038), 'strand': '-', 'dom': 'MIR3'}, {'E': 6.7e-12, 'span': (12968, 13370), 'strand': '-', 'dom': 'Charlie22a'}, {'E': 1.9e-13, 'span': (16371, 16811), 'strand': '-', 'dom': 'L4_C_Mam'}, {'E': 2.6e-19, 'span': (16930, 17099), 'strand': '-', 'dom': 'MIRb'}]
HPSCSR.179717.1	ENSG00000129295.9	ENST00000620350.5	LRRC6	chr8:132570416-132675545	-	coding	unbiased	0.79077	[{'E': 1e-25, 'span': (1914, 2130), 'strand': '+', 'dom': 'MIRb'}, {'E': 2.8e-82, 'span': (2689, 3209), 'strand': '-', 'dom': 'MLT2E'}]
HPSCSR.179717.2	ENSG00000129295.9	ENST00000620350.5	LRRC6	chr8:132570416-132675545	-	coding	unbiased	0.320343	[{'E': 5.4e-23, 'span': (1762, 1981), 'strand': '+', 'dom': 'MIRc'}, {'E': 3.8e-30, 'span': (2663, 3061), 'strand': '-', 'dom': 'L1ME3G_3end'}, {'E': 1e-25, 'span': (4606, 4822), 'strand': '+', 'dom': 'MIRb'}, {'E': 2.8e-82, 'span': (5381, 5901), 'strand': '-', 'dom': 'MLT2E'}]
HPSCSR.179717.3	ENSG00000129295.9	ENST00000523503.1	LRRC6	chr8:132625312-132675545	-	coding	unbiased	0.157577	[{'E': 1.7e-15, 'span': (468, 616), 'strand': '+', 'dom': 'MIR1_Amn'}, {'E': 4.7e-94, 'span': (638, 937), 'strand': '-', 'dom': 'AluSx'}]
HPSCSR.179717.6	ENSG00000129295.9	ENST00000522789.5	LRRC6	chr8:132570416-132622688	-	coding	unbiased	0.163575	[{'E': 1e-25, 'span': (966, 1182), 'strand': '+', 'dom': 'MIRb'}, {'E': 2.8e-82, 'span': (1741, 2261), 'strand': '-', 'dom': 'MLT2E'}]
HPSCSR.179728.1	ENSG00000223697.3	ENST00000429151.2	AF230666.1	chr8:132837814-132839480	-	noncoding	unbiased	0.36162	[{'E': 1.2e-37, 'span': (1398, 1580), 'strand': '-', 'dom': 'MER6C'}]
HPSCSR.179725.18	ENSG00000129292.20	ENST00000469979.6	PHF20L1	chr8:132806381-132825371	+	noncoding	unbiased	0.779844	[{'E': 7.4e-30, 'span': (2492, 2624), 'strand': '-', 'dom': 'FLAM_C'}, {'E': 2.2e-93, 'span': (2780, 3086), 'strand': '-', 'dom': 'AluSx'}, {'E': 7.2e-93, 'span': (3664, 3963), 'strand': '-', 'dom': 'AluSx1'}]
HPSCSR.179725.21	ENSG00000129292.20	ENST00000477051.1	PHF20L1	chr8:132841553-132847587	+	coding	unbiased	0.136365	[{'E': 1.2e-13, 'span': (108, 286), 'strand': '+', 'dom': 'L1ME3Cz_3end'}, {'E': 2.4e-26, 'span': (109, 557), 'strand': '+', 'dom': 'L1ME3G_3end'}]
HPSCSR.179725.23	ENSG00000270137.1	ENST00000602328.1	AF230666.2	chr8:132826179-132826903	+	noncoding	unbiased	0.277527	[{'E': 7.3e-57, 'span': (45, 698), 'strand': '+', 'dom': 'L1ME3E_3end'}]
HPSCSR.179829.2	ENSG00000008513.16	ENST00000521180.5	ST3GAL1	chr8:133454853-133571925	-	coding	depleted	3.06733	[{'E': 9.2e-94, 'span': (2610, 2930), 'strand': '+', 'dom': 'AluJr'}, {'E': 4.4e-12, 'span': (4025, 4149), 'strand': '+', 'dom': 'Charlie4z'}]
HPSCSR.180181.1	ENSG00000279518.1	ENST00000623679.1	AC083843.4	chr8:134783694-134832082	-	noncoding	unbiased	0.212155	[{'E': 7.9e-29, 'span': (1521, 1971), 'strand': '+', 'dom': 'Tigger8'}, {'E': 2.2e-79, 'span': (2715, 3029), 'strand': '-', 'dom': 'AluJb'}, {'E': 1.5e-31, 'span': (6668, 6847), 'strand': '-', 'dom': 'MER5A'}, {'E': 1.1e-15, 'span': (7807, 7911), 'strand': '+', 'dom': 'AluJr'}, {'E': 7.1e-15, 'span': (8621, 8845), 'strand': '+', 'dom': 'MIRb'}, {'E': 1.2e-21, 'span': (8980, 9188), 'strand': '+', 'dom': 'MIR'}, {'E': 8.2e-62, 'span': (9615, 9893), 'strand': '-', 'dom': 'MER21B'}, {'E': 1.5e-15, 'span': (9896, 10113), 'strand': '+', 'dom': 'MIRb'}, {'E': 2.8e-74, 'span': (11243, 11551), 'strand': '+', 'dom': 'MER1B'}, {'E': 5.3e-11, 'span': (13124, 13267), 'strand': '-', 'dom': 'MLT1J'}, {'E': 2e-19, 'span': (13422, 13827), 'strand': '+', 'dom': 'L1MEd_5end'}, {'E': 3.7e-75, 'span': (13980, 14260), 'strand': '-', 'dom': 'AluJr'}, {'E': 1.9e-69, 'span': (14398, 15142), 'strand': '-', 'dom': 'LTR82A'}, {'E': 3.2e-15, 'span': (15211, 15439), 'strand': '-', 'dom': 'MLT1J'}, {'E': 2.1e-75, 'span': (15442, 16042), 'strand': '+', 'dom': 'L1MEg_5end'}, {'E': 4e-117, 'span': (15964, 16898), 'strand': '+', 'dom': 'L1M5_orf2'}, {'E': 2.6e-66, 'span': (16898, 17764), 'strand': '+', 'dom': 'L1M5_orf2'}, {'E': 2.1e-84, 'span': (17848, 18151), 'strand': '+', 'dom': 'AluJr4'}, {'E': 1e-29, 'span': (17982, 18152), 'strand': '+', 'dom': 'FLAM_A'}, {'E': 6.7e-114, 'span': (18354, 19757), 'strand': '+', 'dom': 'L1M5_orf2'}, {'E': 8.6e-11, 'span': (19787, 19930), 'strand': '+', 'dom': 'L1ME3Cz_3end'}, {'E': 2.3e-95, 'span': (20789, 21286), 'strand': '+', 'dom': 'MER77'}]
HPSCSR.180181.4	ENSG00000259820.1	ENST00000568248.1	AC083843.3	chr8:134792020-134798272	-	noncoding	unbiased	1.52489	[{'E': 4.9e-127, 'span': (1747, 2310), 'strand': '-', 'dom': 'MER21B'}, {'E': 2.4e-98, 'span': (2309, 2806), 'strand': '+', 'dom': 'LTR48B'}, {'E': 1.4e-24, 'span': (2577, 2812), 'strand': '+', 'dom': 'LTR48'}, {'E': 8.2e-62, 'span': (2895, 3173), 'strand': '-', 'dom': 'MER21B'}, {'E': 1.5e-15, 'span': (3176, 3393), 'strand': '+', 'dom': 'MIRb'}, {'E': 2.8e-74, 'span': (4523, 4831), 'strand': '+', 'dom': 'MER1B'}]
HPSCSR.180376.2	HPSCSR.180376	HPSCSR.180376.2	HPSCSR.180376.2	chr8:137233286-137414635	-	noncoding	enriched	0.155478	[{'E': 8.1e-78, 'span': (2, 290), 'strand': '+', 'dom': 'LTR5_Hs'}, {'E': 1.6e-119, 'span': (748, 1153), 'strand': '+', 'dom': 'LTR7'}, {'E': 1.3e-47, 'span': (1155, 1302), 'strand': '+', 'dom': 'HERVH'}, {'E': 1.9e-32, 'span': (1700, 2078), 'strand': '+', 'dom': 'LTR33A'}]
HPSCSR.180376.7	HPSCSR.180376	HPSCSR.180376.7	HPSCSR.180376.7	chr8:137314379-137414635	-	noncoding	enriched	0.448763	[{'E': 8.1e-78, 'span': (2, 290), 'strand': '+', 'dom': 'LTR5_Hs'}, {'E': 1.6e-119, 'span': (748, 1153), 'strand': '+', 'dom': 'LTR7'}, {'E': 9e-47, 'span': (1155, 1302), 'strand': '+', 'dom': 'HERVH'}, {'E': 2.1e-12, 'span': (2192, 2441), 'strand': '-', 'dom': 'L1M5_orf2'}, {'E': 2e-11, 'span': (2444, 2536), 'strand': '+', 'dom': 'MER20'}, {'E': 0.0, 'span': (2682, 5602), 'strand': '-', 'dom': 'L1P1_orf2'}, {'E': 1e-54, 'span': (5221, 5629), 'strand': '-', 'dom': 'L1MC4_5end'}, {'E': 0.0, 'span': (5453, 7063), 'strand': '-', 'dom': 'L1PA13_5end'}, {'E': 1.6e-279, 'span': (6431, 7993), 'strand': '-', 'dom': 'L1P4e_5end'}, {'E': 1.6e-195, 'span': (7059, 7994), 'strand': '-', 'dom': 'L1PA13_5end'}, {'E': 3.1e-44, 'span': (8026, 8441), 'strand': '-', 'dom': 'L1M5_orf2'}, {'E': 1e-59, 'span': (8442, 9005), 'strand': '-', 'dom': 'L1M5_orf2'}, {'E': 6.9e-128, 'span': (9102, 9645), 'strand': '+', 'dom': 'L1MCa_5end'}, {'E': 5.7e-82, 'span': (9644, 10138), 'strand': '+', 'dom': 'L1MCa_5end'}, {'E': 3.3e-88, 'span': (10147, 10669), 'strand': '+', 'dom': 'L1MCa_5end'}, {'E': 1.4e-24, 'span': (10701, 10975), 'strand': '+', 'dom': 'L1MCa_5end'}, {'E': 5.3e-198, 'span': (10974, 11559), 'strand': '-', 'dom': 'L1P3_orf2'}, {'E': 1.6e-104, 'span': (11561, 11889), 'strand': '+', 'dom': 'L1PA10_3end'}, {'E': 4.3e-93, 'span': (11965, 12272), 'strand': '-', 'dom': 'AluSg'}, {'E': 1.5e-19, 'span': (12151, 12273), 'strand': '-', 'dom': 'PB1D11'}, {'E': 0.0, 'span': (12274, 14260), 'strand': '+', 'dom': 'L1MD_orf2'}, {'E': 8.7e-39, 'span': (14112, 14301), 'strand': '+', 'dom': 'L1MC1_3end'}, {'E': 2.3e-96, 'span': (14302, 14631), 'strand': '+', 'dom': 'AluYj4'}, {'E': 1.3e-37, 'span': (14454, 14632), 'strand': '+', 'dom': 'FRAM'}, {'E': 3.5e-220, 'span': (14621, 15505), 'strand': '+', 'dom': 'L1MC1_3end'}, {'E': 3.4e-16, 'span': (16143, 16220), 'strand': '-', 'dom': 'MADE1'}, {'E': 1.7e-11, 'span': (17146, 17314), 'strand': '-', 'dom': 'MIR3'}, {'E': 3.9e-80, 'span': (17404, 17700), 'strand': '+', 'dom': 'AluJr'}, {'E': 3.7e-77, 'span': (18316, 18647), 'strand': '-', 'dom': 'Tigger3a'}, {'E': 5.2e-19, 'span': (18974, 19250), 'strand': '-', 'dom': 'L2'}, {'E': 1.7e-90, 'span': (19345, 19696), 'strand': '+', 'dom': 'THE1B'}, {'E': 7.6e-35, 'span': (19704, 19856), 'strand': '+', 'dom': 'THE1-int'}, {'E': 0.0, 'span': (19854, 21287), 'strand': '+', 'dom': 'MST-int'}, {'E': 5.1e-79, 'span': (21290, 21614), 'strand': '+', 'dom': 'THE1B'}, {'E': 6.9e-36, 'span': (21608, 22130), 'strand': '-', 'dom': 'L1MC4_3end'}, {'E': 2.1e-20, 'span': (22124, 22320), 'strand': '-', 'dom': 'L1ME2z_3end'}, {'E': 1.8e-93, 'span': (22254, 23379), 'strand': '-', 'dom': 'L1M5_orf2'}, {'E': 4.1e-17, 'span': (24964, 25093), 'strand': '-', 'dom': 'MIR'}, {'E': 3e-11, 'span': (25983, 26078), 'strand': '-', 'dom': 'L1MA7_3end'}, {'E': 3.6e-74, 'span': (26230, 26918), 'strand': '+', 'dom': 'L1MDa_5end'}, {'E': 1.8e-30, 'span': (26919, 27149), 'strand': '+', 'dom': 'L1MDa_5end'}, {'E': 8.9e-68, 'span': (27161, 27420), 'strand': '-', 'dom': 'AluSx1'}, {'E': 1.7e-124, 'span': (27513, 28261), 'strand': '+', 'dom': 'L1MDa_5end'}, {'E': 1.1e-28, 'span': (28070, 28484), 'strand': '+', 'dom': 'L1MC4_5end'}, {'E': 1.2e-117, 'span': (28116, 28738), 'strand': '+', 'dom': 'L1MD_orf2'}, {'E': 1e-236, 'span': (29178, 30950), 'strand': '+', 'dom': 'HAL1M8'}, {'E': 3.3e-66, 'span': (30897, 31541), 'strand': '+', 'dom': 'L1ME1_3end'}, {'E': 6.8e-29, 'span': (31520, 31797), 'strand': '+', 'dom': 'HAL1M8'}]
HPSCSR.180513.1	ENSG00000253288.2	ENST00000657812.1	AC046195.1	chr8:137825414-137826624	-	noncoding	enriched	0.100376	[{'E': 2.1e-103, 'span': (1, 322), 'strand': '+', 'dom': 'HERVH'}, {'E': 2.4e-235, 'span': (326, 986), 'strand': '+', 'dom': 'HERVH'}, {'E': 4.7e-60, 'span': (987, 1203), 'strand': '+', 'dom': 'HERVH'}]
HPSCSR.180514.2	ENSG00000253288.2	ENST00000657812.1	AC046195.1	chr8:137826771-137827977	-	noncoding	enriched	0.899527	[{'E': 0.0, 'span': (1, 1206), 'strand': '+', 'dom': 'HERVH'}]
HPSCSR.180514.3	ENSG00000253288.2	ENST00000657812.1	AC046195.1	chr8:137828500-137830322	-	noncoding	enriched	0.051578	[{'E': 7e-47, 'span': (1, 158), 'strand': '+', 'dom': 'LTR7Y'}, {'E': 0.0, 'span': (159, 1823), 'strand': '+', 'dom': 'HERVH'}]
HPSCSR.180600.2	ENSG00000254258.1	ENST00000522373.1	AC087354.1	chr8:139459903-139463355	-	coding	unbiased	0.157301	[{'E': 5.2e-111, 'span': (21, 329), 'strand': '-', 'dom': 'AluYg6'}, {'E': 0.0, 'span': (363, 1640), 'strand': '+', 'dom': 'HERVK'}, {'E': 0.0, 'span': (1639, 2482), 'strand': '+', 'dom': 'HERVK'}, {'E': 2.4e-154, 'span': (2393, 2820), 'strand': '+', 'dom': 'SVA_A'}, {'E': 0.0, 'span': (2483, 3450), 'strand': '+', 'dom': 'LTR5_Hs'}]
HPSCSR.180778.1	ENSG00000204882.4	ENST00000377741.4	GPR20	chr8:141356470-141367286	-	coding	unbiased	1.10474	[{'dom': 'MER117', 'span': (1258, 1414), 'E': 1.7e-13, 'strand': '+'}]
HPSCSR.180801.9	ENSG00000271959.1	ENST00000606664.1	AC100803.4	chr8:141434148-141440226	+	noncoding	unbiased	0.189046	[{'E': 5.4e-36, 'span': (3237, 3375), 'strand': '-', 'dom': 'AluJb'}, {'E': 1.2e-11, 'span': (3296, 3376), 'strand': '-', 'dom': '7SLRNA'}]
HPSCSR.180872.1	HPSCSR.180872	HPSCSR.180872.1	HPSCSR.180872.1	chr8:142269462-142270475	+	coding	depleted	3.11109	[{'E': 1.7e-33, 'span': (35, 165), 'strand': '-', 'dom': 'AluJr'}]
HPSCLR.9362.1	ENSG00000171045.16	ENST00000518928.1	TSNARE1	chr8:142311315-142315372	-	noncoding	unbiased	0.542319	[{'E': 3.4e-93, 'span': (733, 1043), 'strand': '+', 'dom': 'AluSx'}, {'E': 6.8e-48, 'span': (2059, 2546), 'strand': '+', 'dom': 'L1MEg_5end'}, {'E': 4.2e-43, 'span': (2570, 2761), 'strand': '+', 'dom': 'Tigger4a'}, {'E': 2.6e-41, 'span': (2653, 3184), 'strand': '+', 'dom': 'L1MEg_5end'}, {'E': 1.1e-94, 'span': (3217, 3496), 'strand': '+', 'dom': 'AluSp'}]
HPSCSR.180880.11	ENSG00000181790.11	ENST00000518812.1	ADGRB1	chr8:142500367-142544684	+	coding	unbiased	0.341491	[{'E': 8.2e-11, 'span': (8936, 9044), 'strand': '-', 'dom': 'MIRb'}]
HPSCSR.180880.10	ENSG00000181790.11	ENST00000518812.1	ADGRB1	chr8:142500367-142544684	+	coding	enriched	0.134883	[{'E': 8.2e-11, 'span': (8936, 9044), 'strand': '-', 'dom': 'MIRb'}]
HPSCSR.181033.8	ENSG00000167632.16	ENST00000520857.5	TRAPPC9	chr8:139719678-140457738	-	coding	depleted	1.21959	[{'E': 3.7e-12, 'span': (4383, 4663), 'strand': '-', 'dom': 'LTR16C'}, {'E': 1.4e-188, 'span': (7147, 8849), 'strand': '+', 'dom': 'L1MEd_5end'}, {'E': 4.7e-78, 'span': (8857, 9145), 'strand': '+', 'dom': 'AluJr'}, {'E': 9.3e-95, 'span': (9521, 9835), 'strand': '-', 'dom': 'AluSx1'}, {'E': 1.5e-236, 'span': (9941, 12090), 'strand': '+', 'dom': 'L1M5_orf2'}, {'E': 3.8e-85, 'span': (12054, 12548), 'strand': '+', 'dom': 'MLT1D'}, {'E': 1.9e-100, 'span': (12553, 13252), 'strand': '+', 'dom': 'L1M5_orf2'}, {'E': 4.3e-59, 'span': (13435, 13955), 'strand': '+', 'dom': 'L1ME3D_3end'}]
HPSCSR.181033.10	ENSG00000167632.16	ENST00000519482.1	TRAPPC9	chr8:139719678-140275753	-	coding	unbiased	0.212052	[{'E': 8.9e-89, 'span': (4637, 4943), 'strand': '-', 'dom': 'AluSc'}, {'E': 9.6e-17, 'span': (4817, 4944), 'strand': '-', 'dom': 'PB1D11'}, {'E': 3.7e-12, 'span': (7267, 7547), 'strand': '-', 'dom': 'LTR16C'}, {'E': 1.4e-188, 'span': (10031, 11733), 'strand': '+', 'dom': 'L1MEd_5end'}, {'E': 4.7e-78, 'span': (11741, 12029), 'strand': '+', 'dom': 'AluJr'}, {'E': 9.3e-95, 'span': (12405, 12719), 'strand': '-', 'dom': 'AluSx1'}, {'E': 1.5e-236, 'span': (12825, 14974), 'strand': '+', 'dom': 'L1M5_orf2'}, {'E': 3.8e-85, 'span': (14938, 15432), 'strand': '+', 'dom': 'MLT1D'}, {'E': 1.9e-100, 'span': (15437, 16136), 'strand': '+', 'dom': 'L1M5_orf2'}, {'E': 4.3e-59, 'span': (16319, 16839), 'strand': '+', 'dom': 'L1ME3D_3end'}]
HPSCSR.181033.12	ENSG00000167632.16	ENST00000521700.5	TRAPPC9	chr8:139719678-139885978	-	coding	depleted	0.988485	[{'E': 3.7e-12, 'span': (1325, 1605), 'strand': '-', 'dom': 'LTR16C'}, {'E': 1.4e-188, 'span': (4089, 5791), 'strand': '+', 'dom': 'L1MEd_5end'}, {'E': 4.7e-78, 'span': (5799, 6087), 'strand': '+', 'dom': 'AluJr'}, {'E': 9.3e-95, 'span': (6463, 6777), 'strand': '-', 'dom': 'AluSx1'}, {'E': 1.5e-236, 'span': (6883, 9032), 'strand': '+', 'dom': 'L1M5_orf2'}, {'E': 3.8e-85, 'span': (8996, 9490), 'strand': '+', 'dom': 'MLT1D'}, {'E': 1.9e-100, 'span': (9495, 10194), 'strand': '+', 'dom': 'L1M5_orf2'}, {'E': 4.3e-59, 'span': (10377, 10897), 'strand': '+', 'dom': 'L1ME3D_3end'}]
HPSCSR.181033.19	ENSG00000282164.3	ENST00000631594.3	PEG13	chr8:140094894-140100543	-	noncoding	unbiased	0.338797	[{'dom': 'L2', 'span': (3623, 4383), 'E': 4e-74, 'strand': '+'}]
HPSCSR.181056.7	HPSCSR.181056	HPSCSR.181056.7	HPSCSR.181056.7	chr8:140439279-140505797	+	noncoding	depleted	0.155243	[{'E': 4.1e-100, 'span': (949, 1253), 'strand': '+', 'dom': 'AluSc8'}, {'E': 8.1e-37, 'span': (1257, 1586), 'strand': '+', 'dom': 'ERVL-E'}, {'E': 2e-17, 'span': (1591, 1822), 'strand': '-', 'dom': 'MLT1L'}, {'E': 2.7e-32, 'span': (1822, 1992), 'strand': '-', 'dom': 'AluSz6'}, {'E': 2e-93, 'span': (1998, 2300), 'strand': '-', 'dom': 'AluSx1'}, {'E': 3.4e-11, 'span': (2313, 2428), 'strand': '-', 'dom': 'MLT1L'}, {'E': 1.1e-101, 'span': (2431, 2740), 'strand': '-', 'dom': 'AluY'}, {'E': 1.4e-14, 'span': (2839, 3041), 'strand': '+', 'dom': 'MER102a'}, {'E': 6.5e-40, 'span': (3141, 3302), 'strand': '-', 'dom': 'AluJr4'}]
HPSCSR.181033.16	ENSG00000259891.1	ENST00000564464.1	AC107375.1	chr8:140493812-140514296	-	noncoding	unbiased	0.319451	[{'E': 1.4e-81, 'span': (92, 386), 'strand': '+', 'dom': 'AluSx1'}, {'E': 1.7e-94, 'span': (551, 867), 'strand': '+', 'dom': 'AluYm1'}, {'E': 6.2e-83, 'span': (1183, 1465), 'strand': '+', 'dom': 'AluSq'}, {'E': 9.2e-94, 'span': (2519, 2809), 'strand': '-', 'dom': 'AluSx4'}]
HPSCSR.181033.18	ENSG00000259891.1	ENST00000564464.1	AC107375.1	chr8:140505813-140508043	-	noncoding	depleted	1.56232	[{'E': 2.1e-24, 'span': (156, 283), 'strand': '+', 'dom': 'AluJr4'}, {'E': 1.4e-13, 'span': (434, 783), 'strand': '+', 'dom': 'LTR33A'}, {'E': 7.6e-28, 'span': (868, 972), 'strand': '+', 'dom': 'AluSz'}, {'E': 3e-88, 'span': (1087, 1375), 'strand': '+', 'dom': 'AluSg'}, {'E': 5.6e-85, 'span': (1388, 1682), 'strand': '+', 'dom': 'AluSz'}, {'E': 2.7e-93, 'span': (1684, 1980), 'strand': '+', 'dom': 'AluSx1'}, {'E': 2.1e-40, 'span': (1970, 2145), 'strand': '+', 'dom': 'AluJb'}]
HPSCSR.181056.2	ENSG00000104472.10	ENST00000220913.10	CHRAC1	chr8:140511322-140517154	+	coding	unbiased	9.5625	[{'E': 6e-90, 'span': (1469, 1777), 'strand': '-', 'dom': 'AluSz'}, {'E': 7.3e-16, 'span': (1790, 1987), 'strand': '-', 'dom': 'L1ME1_3end'}, {'E': 3.6e-13, 'span': (2006, 2227), 'strand': '-', 'dom': 'L1ME1_3end'}, {'E': 3.9e-48, 'span': (2183, 2479), 'strand': '-', 'dom': 'MER58B'}]
HPSCSR.181056.5	ENSG00000104472.10	ENST00000519533.1	CHRAC1	chr8:140511311-140516467	+	coding	unbiased	1.01229	[{'E': 6e-90, 'span': (1353, 1661), 'strand': '-', 'dom': 'AluSz'}]
HPSCSR.181056.10	ENSG00000280326.1	ENST00000624905.1	AC067931.2	chr8:140541460-140622708	+	noncoding	unbiased	0.016444	[{'E': 2.3e-97, 'span': (163, 471), 'strand': '+', 'dom': 'AluSx'}, {'E': 1.5e-90, 'span': (1398, 1696), 'strand': '+', 'dom': 'AluSx1'}, {'E': 8.8e-36, 'span': (1532, 1697), 'strand': '+', 'dom': 'FRAM'}, {'E': 2.1e-97, 'span': (1709, 2006), 'strand': '+', 'dom': 'AluSp'}, {'E': 4.9e-33, 'span': (1844, 2010), 'strand': '+', 'dom': 'FRAM'}, {'E': 3.2e-40, 'span': (2021, 2206), 'strand': '+', 'dom': 'FAM'}, {'E': 1.2e-61, 'span': (2239, 2645), 'strand': '+', 'dom': 'L1MB5_3end'}, {'E': 1.4e-76, 'span': (4619, 4925), 'strand': '+', 'dom': 'AluJo'}, {'E': 1.7e-42, 'span': (4764, 4926), 'strand': '+', 'dom': 'FRAM'}, {'E': 2.7e-75, 'span': (4981, 5223), 'strand': '-', 'dom': 'AluSx1'}, {'E': 2.8e-18, 'span': (5760, 6048), 'strand': '+', 'dom': 'Charlie1a'}, {'E': 2e-100, 'span': (6032, 6332), 'strand': '-', 'dom': 'AluSx1'}, {'E': 2.5e-24, 'span': (6343, 6648), 'strand': '+', 'dom': 'Charlie1'}, {'E': 4.3e-101, 'span': (6650, 6954), 'strand': '+', 'dom': 'AluYk2'}, {'E': 1.9e-16, 'span': (6962, 7201), 'strand': '+', 'dom': 'Charlie1a'}, {'E': 3.7e-85, 'span': (7189, 7478), 'strand': '+', 'dom': 'AluSq'}, {'E': 3.6e-26, 'span': (7475, 7619), 'strand': '+', 'dom': 'Charlie1'}, {'E': 7.8e-100, 'span': (7623, 7933), 'strand': '+', 'dom': 'AluYk3'}, {'E': 9.2e-43, 'span': (7938, 8252), 'strand': '+', 'dom': 'Charlie1'}, {'E': 2.3e-77, 'span': (8439, 8745), 'strand': '+', 'dom': 'AluJr'}, {'E': 8.3e-89, 'span': (8746, 9046), 'strand': '+', 'dom': 'AluSc8'}, {'E': 4.9e-40, 'span': (9813, 9980), 'strand': '+', 'dom': 'FRAM'}, {'E': 3.8e-90, 'span': (11969, 12257), 'strand': '-', 'dom': 'AluSz'}, {'E': 2.6e-78, 'span': (12441, 12722), 'strand': '+', 'dom': 'AluJb'}, {'E': 3e-94, 'span': (12727, 13043), 'strand': '+', 'dom': 'AluSg4'}, {'E': 2.1e-31, 'span': (13048, 13193), 'strand': '+', 'dom': 'FRAM'}, {'E': 2.2e-51, 'span': (13337, 13545), 'strand': '+', 'dom': 'AluJb'}, {'E': 1.5e-42, 'span': (14287, 14840), 'strand': '+', 'dom': 'L1MC4a_3end'}, {'E': 1.4e-74, 'span': (15288, 15579), 'strand': '+', 'dom': 'AluJb'}, {'E': 7.2e-23, 'span': (15621, 15735), 'strand': '-', 'dom': 'FRAM'}, {'E': 5.5e-85, 'span': (16457, 16989), 'strand': '+', 'dom': 'L1MB5_3end'}]
HPSCSR.181056.15	ENSG00000280303.2	ENST00000623655.2	ERICD	chr8:140636281-140638283	+	noncoding	unbiased	1.21809	[{'E': 3e-27, 'span': (634, 917), 'strand': '+', 'dom': 'L1ME3B_3end'}]
HPSCSR.181033.29	ENSG00000123908.12	ENST00000521325.1	AGO2	chr8:140555408-140556238	-	coding	unbiased	0.381449	[{'E': 5.3e-17, 'span': (579, 683), 'strand': '-', 'dom': 'FRAM'}]
HPSCSR.181033.30	ENSG00000279766.1	ENST00000624190.1	AC067931.1	chr8:140572142-140572812	-	noncoding	unbiased	1.04259	[{'E': 4.2e-12, 'span': (220, 456), 'strand': '+', 'dom': 'AluYc'}, {'E': 2.8e-19, 'span': (335, 460), 'strand': '+', 'dom': 'FRAM'}]
HPSCSR.181033.31	HPSCSR.181033	HPSCSR.181033.31	HPSCSR.181033.31	chr8:140646168-140646430	-	noncoding	unbiased	0.279661	[{'E': 2.4e-86, 'span': (1, 262), 'strand': '-', 'dom': 'AluYh3'}, {'E': 7.1e-30, 'span': (140, 263), 'strand': '-', 'dom': 'FLAM_C'}]
HPSCSR.181056.16	HPSCSR.181056	HPSCSR.181056.16	HPSCSR.181056.16	chr8:140646168-140646430	+	noncoding	unbiased	0.280145	[{'E': 2.4e-86, 'span': (2, 263), 'strand': '+', 'dom': 'AluYh3'}]
HPSCSR.181033.68	ENSG00000169398.19	ENST00000521907.5	PTK2	chr8:140879476-140983994	-	coding	unbiased	0.43922	[{'E': 1e-34, 'span': (1, 121), 'strand': '-', 'dom': 'AluSx'}]
HPSCLR.8665.1	ENSG00000169398.19	ENST00000522950.1	PTK2	chr8:140659738-140662048	-	noncoding	unbiased	0.496953	[{'E': 1.7e-74, 'span': (1330, 1609), 'strand': '-', 'dom': 'AluJb'}, {'E': 7.5e-14, 'span': (1657, 1836), 'strand': '+', 'dom': 'MIR3'}, {'E': 9e-17, 'span': (2170, 2279), 'strand': '+', 'dom': 'AluJo'}, {'E': 1.2e-23, 'span': (2197, 2311), 'strand': '+', 'dom': 'FLAM_A'}]
HPSCLR.8664.1	ENSG00000169398.19	ENST00000522424.5	PTK2	chr8:140721089-140723679	-	noncoding	unbiased	0.432612	[{'E': 1.8e-68, 'span': (1113, 1404), 'strand': '+', 'dom': 'AluJr'}, {'E': 4e-24, 'span': (1265, 1405), 'strand': '+', 'dom': 'FLAM_A'}, {'E': 2.1e-33, 'span': (1408, 1545), 'strand': '+', 'dom': 'FLAM_C'}, {'E': 4.8e-27, 'span': (1617, 2049), 'strand': '-', 'dom': 'L2c_3end'}]
HPSCSR.181033.72	ENSG00000279786.1	ENST00000623208.1	AC105235.1	chr8:140820599-140822414	-	noncoding	depleted	0.330038	[{'E': 2.6e-26, 'span': (710, 1190), 'strand': '+', 'dom': 'L2'}, {'E': 2.8e-27, 'span': (1195, 1428), 'strand': '+', 'dom': 'L2'}]
HPSCSR.181056.17	ENSG00000252864.1	ENST00000517055.1	RNA5SP278	chr8:140890798-141026102	+	noncoding	unbiased	0.329619	[{'E': 1.8e-33, 'span': (560, 1009), 'strand': '+', 'dom': 'L1MEg1_5end'}, {'E': 2.9e-84, 'span': (1127, 1430), 'strand': '+', 'dom': 'AluJb'}, {'E': 4e-38, 'span': (1267, 1431), 'strand': '+', 'dom': 'FRAM'}, {'E': 4.8e-74, 'span': (1457, 1736), 'strand': '+', 'dom': 'AluJb'}, {'E': 1.2e-11, 'span': (1593, 1748), 'strand': '+', 'dom': 'BC200'}, {'E': 1e-44, 'span': (2034, 2263), 'strand': '+', 'dom': 'L1MB7_3end'}, {'E': 2.2e-78, 'span': (2249, 2527), 'strand': '+', 'dom': 'AluJr'}, {'E': 2.5e-93, 'span': (2532, 3007), 'strand': '+', 'dom': 'L1MB7_3end'}, {'E': 7e-27, 'span': (3066, 3232), 'strand': '+', 'dom': 'L1MC5a_3end'}, {'E': 7.9e-64, 'span': (3223, 3591), 'strand': '+', 'dom': 'MLT1A'}, {'E': 2.9e-60, 'span': (3598, 4059), 'strand': '+', 'dom': 'L1MC4a_3end'}, {'E': 1.7e-44, 'span': (4060, 4444), 'strand': '+', 'dom': 'L1M5_orf2'}, {'E': 3.7e-76, 'span': (4449, 4743), 'strand': '+', 'dom': 'AluJr'}, {'E': 2.1e-60, 'span': (4805, 5074), 'strand': '+', 'dom': 'L1MA3_3end'}, {'E': 2.9e-124, 'span': (5116, 6168), 'strand': '+', 'dom': 'L1M5_orf2'}, {'E': 6.1e-45, 'span': (7250, 7551), 'strand': '-', 'dom': 'MER5C'}, {'E': 9e-18, 'span': (8340, 8545), 'strand': '+', 'dom': 'MLT1G1'}, {'E': 1e-232, 'span': (8698, 9642), 'strand': '+', 'dom': 'L1M2_orf2'}, {'E': 9.7e-99, 'span': (9643, 9954), 'strand': '+', 'dom': 'AluY'}, {'E': 1.4e-72, 'span': (10111, 10431), 'strand': '+', 'dom': 'AluJr'}, {'E': 3e-97, 'span': (10583, 10901), 'strand': '-', 'dom': 'AluSz'}, {'E': 5.7e-93, 'span': (11094, 11397), 'strand': '+', 'dom': 'AluSp'}, {'E': 1.8e-38, 'span': (11228, 11400), 'strand': '+', 'dom': 'FRAM'}, {'E': 4.4e-97, 'span': (11774, 12081), 'strand': '+', 'dom': 'AluY'}, {'E': 4.2e-69, 'span': (12366, 12630), 'strand': '+', 'dom': 'AluSz6'}, {'E': 1.1e-77, 'span': (12927, 13186), 'strand': '+', 'dom': 'AluY'}, {'E': 1.6e-15, 'span': (13329, 13470), 'strand': '-', 'dom': 'MER58A'}, {'E': 9.1e-14, 'span': (13586, 13811), 'strand': '-', 'dom': 'MIRb'}, {'E': 4.1e-23, 'span': (14315, 14634), 'strand': '+', 'dom': 'L2c_3end'}, {'E': 1.1e-28, 'span': (14623, 14786), 'strand': '-', 'dom': 'AluJo'}, {'E': 1.3e-70, 'span': (14773, 15094), 'strand': '-', 'dom': 'AluJb'}, {'E': 8.3e-33, 'span': (14947, 15095), 'strand': '-', 'dom': 'FLAM_C'}, {'E': 4.6e-94, 'span': (15989, 16284), 'strand': '+', 'dom': 'AluSx'}, {'E': 1.8e-15, 'span': (17439, 17608), 'strand': '-', 'dom': 'MIRb'}, {'E': 3e-99, 'span': (17846, 18151), 'strand': '-', 'dom': 'AluSg'}, {'E': 1.4e-28, 'span': (19395, 19563), 'strand': '+', 'dom': 'L1MD2_5end'}, {'E': 1.8e-32, 'span': (19564, 19775), 'strand': '+', 'dom': 'L1MDb_5end'}, {'E': 3.5e-51, 'span': (19819, 20195), 'strand': '+', 'dom': 'L2'}, {'E': 8.4e-47, 'span': (20197, 20702), 'strand': '+', 'dom': 'LTR33B'}, {'E': 3.7e-52, 'span': (20763, 21218), 'strand': '+', 'dom': 'L2'}, {'E': 0.0, 'span': (21229, 22675), 'strand': '+', 'dom': 'Cheshire'}, {'E': 3.1e-94, 'span': (22650, 22958), 'strand': '-', 'dom': 'AluSz'}, {'E': 1.4e-27, 'span': (22958, 23122), 'strand': '+', 'dom': 'MER58D'}, {'E': 6.5e-12, 'span': (23124, 23418), 'strand': '-', 'dom': 'L3b_3end'}, {'E': 4.4e-21, 'span': (23561, 23727), 'strand': '+', 'dom': 'MER77B'}, {'E': 4.5e-14, 'span': (25089, 25213), 'strand': '-', 'dom': 'Charlie4z'}, {'E': 1.5e-22, 'span': (25920, 26123), 'strand': '+', 'dom': 'MER58C'}, {'E': 1.5e-55, 'span': (27502, 27734), 'strand': '+', 'dom': 'AluJo'}, {'E': 5.9e-88, 'span': (27739, 28025), 'strand': '+', 'dom': 'AluSc8'}, {'E': 8.4e-13, 'span': (28028, 28107), 'strand': '+', 'dom': 'AluJb'}, {'E': 3.7e-226, 'span': (28258, 28916), 'strand': '+', 'dom': 'L1P1_orf2'}, {'E': 0.0, 'span': (28766, 29666), 'strand': '+', 'dom': 'L1PA2_3end'}, {'E': 1.9e-11, 'span': (29672, 29881), 'strand': '+', 'dom': 'L1M5_orf2'}, {'E': 1.5e-25, 'span': (29769, 30005), 'strand': '+', 'dom': 'L1ME3B_3end'}, {'E': 7.5e-104, 'span': (30000, 30360), 'strand': '+', 'dom': 'THE1B'}, {'E': 8.9e-36, 'span': (30371, 30729), 'strand': '+', 'dom': 'L1ME3E_3end'}, {'E': 9.6e-101, 'span': (30730, 31028), 'strand': '+', 'dom': 'AluY'}, {'E': 2.2e-38, 'span': (30870, 31030), 'strand': '+', 'dom': 'FRAM'}]
HPSCSR.181092.3	ENSG00000253210.2	ENST00000664702.1	AC040970.1	chr8:141124717-141128148	-	noncoding	unbiased	0.947979	[{'E': 1.7e-35, 'span': (354, 550), 'strand': '+', 'dom': 'L1M4_orf2'}, {'E': 7.1e-96, 'span': (551, 857), 'strand': '+', 'dom': 'AluSz'}, {'E': 6.5e-42, 'span': (686, 858), 'strand': '+', 'dom': 'FRAM'}, {'E': 2e-25, 'span': (860, 1012), 'strand': '+', 'dom': 'L1M4_orf2'}, {'E': 2.6e-111, 'span': (866, 1364), 'strand': '+', 'dom': 'L1MB3_3end'}]
HPSCSR.181092.5	ENSG00000253210.2	ENST00000668517.1	AC040970.1	chr8:141125573-141126971	-	noncoding	unbiased	0.212747	[{'E': 1.7e-35, 'span': (772, 968), 'strand': '+', 'dom': 'L1M4_orf2'}, {'E': 5.8e-21, 'span': (969, 1052), 'strand': '+', 'dom': 'AluSz'}]
HPSCSR.181068.8	ENSG00000105339.10	ENST00000520725.5	DENND3	chr8:141178121-141195511	+	noncoding	depleted	0.838407	[{'E': 9.5e-56, 'span': (951, 1339), 'strand': '-', 'dom': 'MLT1C2'}, {'E': 5.4e-43, 'span': (1340, 1674), 'strand': '-', 'dom': 'MLT1-int'}, {'E': 1.5e-31, 'span': (1712, 1927), 'strand': '-', 'dom': 'L1MA9_3end'}]
HPSCSR.181068.14	ENSG00000105339.10	ENST00000517985.5	DENND3	chr8:141178121-141192901	+	noncoding	unbiased	0.213525	[{'E': 9.3e-91, 'span': (597, 897), 'strand': '+', 'dom': 'AluJb'}, {'E': 5e-43, 'span': (726, 898), 'strand': '+', 'dom': 'FRAM'}, {'E': 1.6e-57, 'span': (985, 1200), 'strand': '-', 'dom': 'AluJb'}, {'E': 4e-64, 'span': (1461, 1686), 'strand': '+', 'dom': 'MER30'}, {'E': 2.5e-61, 'span': (2306, 2571), 'strand': '-', 'dom': 'AluJb'}, {'E': 6.7e-83, 'span': (2951, 3298), 'strand': '+', 'dom': 'AluJo'}, {'E': 6.9e-65, 'span': (3415, 3806), 'strand': '+', 'dom': 'Tigger17c'}, {'E': 2.9e-81, 'span': (3584, 3996), 'strand': '+', 'dom': 'Tigger17a'}, {'E': 3.2e-26, 'span': (3803, 3999), 'strand': '+', 'dom': 'Tigger17c'}, {'E': 8.6e-42, 'span': (4949, 5337), 'strand': '-', 'dom': 'L1ME2_3end'}, {'E': 4e-11, 'span': (5132, 5353), 'strand': '-', 'dom': 'L1MB4_3end'}, {'E': 1e-25, 'span': (5360, 5579), 'strand': '-', 'dom': 'L1MB8_3end'}, {'E': 5e-41, 'span': (5662, 6084), 'strand': '-', 'dom': 'L1MEf_5end'}]
HPSCSR.181068.13	ENSG00000105339.10	ENST00000518198.1	DENND3	chr8:141128621-141142511	+	coding	unbiased	0.149032	[{'E': 9.1e-77, 'span': (1098, 1378), 'strand': '+', 'dom': 'AluJo'}]
HPSCSR.181068.15	ENSG00000105339.10	ENST00000518806.1	DENND3	chr8:141177087-141185223	+	coding	depleted	0.412548	[{'E': 3.4e-24, 'span': (581, 782), 'strand': '+', 'dom': 'MER58A'}]
HPSCSR.181068.23	ENSG00000105339.10	ENST00000517985.5	DENND3	chr8:141178121-141185223	+	noncoding	unbiased	0.329624	[{'E': 7.9e-43, 'span': (496, 655), 'strand': '-', 'dom': 'AluSc8'}, {'E': 1.7e-78, 'span': (1093, 1422), 'strand': '-', 'dom': 'AluJr'}, {'E': 6.8e-14, 'span': (1966, 2191), 'strand': '+', 'dom': 'L1MEg_5end'}, {'E': 1e-68, 'span': (2579, 2884), 'strand': '-', 'dom': 'AluJb'}, {'E': 5.3e-28, 'span': (3672, 3827), 'strand': '+', 'dom': 'FAM'}, {'E': 3.2e-13, 'span': (3863, 4037), 'strand': '+', 'dom': 'L1ME2_3end'}]
HPSCSR.181068.18	ENSG00000105339.10	ENST00000523530.1	DENND3	chr8:141191274-141192901	+	coding	unbiased	0.041063	[{'E': 3e-12, 'span': (2, 153), 'strand': '-', 'dom': 'L1ME2_3end'}, {'E': 9.8e-26, 'span': (178, 397), 'strand': '-', 'dom': 'L1MB7_3end'}, {'E': 4.5e-41, 'span': (480, 902), 'strand': '-', 'dom': 'L1MEf_5end'}]
HPSCSR.181068.24	HPSCSR.181068	HPSCSR.181068.24	HPSCSR.181068.24	chr8:141203523-141207159	+	coding	unbiased	0.303813	[{'E': 3.9e-143, 'span': (6, 1166), 'strand': '+', 'dom': 'L1M5_orf2'}, {'E': 1.7e-71, 'span': (1160, 1471), 'strand': '+', 'dom': 'AluJo'}, {'E': 5.4e-85, 'span': (1656, 1946), 'strand': '+', 'dom': 'AluSz'}]
HPSCSR.181099.1	HPSCSR.181099	HPSCSR.181099.1	HPSCSR.181099.1	chr8:141221658-141224275	+	noncoding	unbiased	0.108597	[{'E': 4.4e-44, 'span': (1395, 1756), 'strand': '-', 'dom': 'L1MEf_5end'}]
HPSCSR.181080.7	ENSG00000022567.9	ENST00000517878.5	SLC45A4	chr8:141207173-141308292	-	coding	unbiased	2.61493	[{'E': 2.2e-84, 'span': (3720, 3994), 'strand': '-', 'dom': 'AluSz'}, {'E': 1.9e-11, 'span': (3885, 3996), 'strand': '-', 'dom': 'FAM'}, {'E': 1.2e-22, 'span': (4020, 4147), 'strand': '-', 'dom': 'FLAM_A'}, {'E': 4e-11, 'span': (4494, 4710), 'strand': '-', 'dom': 'hAT-1_Mam'}, {'E': 8.9e-40, 'span': (4854, 5031), 'strand': '+', 'dom': 'AluJo'}, {'E': 2.4e-77, 'span': (4998, 5303), 'strand': '+', 'dom': 'AluJb'}, {'E': 1.2e-76, 'span': (5663, 6044), 'strand': '+', 'dom': 'AluSx4'}, {'E': 3.1e-28, 'span': (6029, 6293), 'strand': '-', 'dom': 'Charlie2b'}, {'E': 2.6e-50, 'span': (6311, 6530), 'strand': '-', 'dom': 'AluJr'}, {'E': 7.6e-77, 'span': (6532, 6832), 'strand': '-', 'dom': 'AluJb'}, {'E': 5.5e-13, 'span': (6846, 7056), 'strand': '-', 'dom': 'Charlie2b'}]
HPSCSR.180929.1	ENSG00000234616.8	ENST00000615982.4	JRK	chr8:142657463-142669970	-	coding	depleted	0.447306	[{'E': 1.2e-17, 'span': (916, 1538), 'strand': '+', 'dom': 'Tigger4'}, {'E': 1.1e-93, 'span': (2458, 2823), 'strand': '+', 'dom': 'MSTB1'}]
HPSCSR.180988.2	ENSG00000247317.3	ENST00000517833.1	LY6E-DT	chr8:142979436-143018381	-	noncoding	depleted	0.214668	[{'E': 2.4e-14, 'span': (228, 348), 'strand': '-', 'dom': 'MER21B'}, {'E': 6.4e-52, 'span': (900, 1334), 'strand': '+', 'dom': 'L1MEg_5end'}, {'E': 1.8e-127, 'span': (1504, 1883), 'strand': '+', 'dom': 'L1PA5_3end'}, {'E': 9.2e-52, 'span': (1901, 2287), 'strand': '+', 'dom': 'L1M5_orf2'}, {'E': 9.6e-104, 'span': (2291, 2596), 'strand': '+', 'dom': 'AluY'}, {'E': 7e-25, 'span': (2425, 2597), 'strand': '+', 'dom': 'FLAM_A'}, {'E': 1.4e-28, 'span': (2683, 2953), 'strand': '+', 'dom': 'L1ME3B_3end'}, {'E': 7.9e-11, 'span': (2988, 3287), 'strand': '-', 'dom': 'MLT1H1'}]
HPSCSR.180991.11	ENSG00000160932.11	ENST00000521003.5	LY6E	chr8:143018529-143021902	+	coding	unbiased	0.940575	[{'E': 1.9e-29, 'span': (58, 174), 'strand': '-', 'dom': 'AluJr'}]
HPSCSR.180991.10	ENSG00000160932.11	ENST00000519611.5	LY6E	chr8:143018544-143021800	+	coding	unbiased	0.38359	[{'E': 9.1e-30, 'span': (43, 160), 'strand': '-', 'dom': 'AluJr'}]
HPSCSR.180991.12	ENSG00000177335.11	ENST00000517653.5	C8orf31	chr8:143039328-143057037	+	noncoding	depleted	0.072441	[{'E': 2.7e-19, 'span': (25, 142), 'strand': '+', 'dom': 'LTR75_1'}, {'E': 3.2e-20, 'span': (957, 1093), 'strand': '+', 'dom': 'MER53'}, {'E': 0.0, 'span': (1412, 2484), 'strand': '-', 'dom': 'MER11C'}, {'E': 9.8e-34, 'span': (4105, 4242), 'strand': '+', 'dom': 'LTR43'}, {'E': 9.3e-21, 'span': (4241, 4338), 'strand': '+', 'dom': 'LTR43-int'}, {'E': 2.9e-15, 'span': (4523, 4778), 'strand': '+', 'dom': 'PRIMA41-int'}, {'E': 4.3e-92, 'span': (4776, 5079), 'strand': '-', 'dom': 'AluSz'}, {'E': 1.5e-82, 'span': (5082, 5863), 'strand': '+', 'dom': 'PRIMA41-int'}, {'E': 3.8e-88, 'span': (5869, 6164), 'strand': '+', 'dom': 'AluSx'}, {'E': 2.6e-35, 'span': (5994, 6167), 'strand': '+', 'dom': 'FRAM'}, {'E': 4e-102, 'span': (6290, 6598), 'strand': '+', 'dom': 'AluSz'}, {'E': 1.8e-103, 'span': (6600, 6900), 'strand': '+', 'dom': 'AluYm1'}, {'E': 1.3e-39, 'span': (6734, 6901), 'strand': '+', 'dom': 'FRAM'}, {'E': 2.2e-154, 'span': (6886, 7806), 'strand': '+', 'dom': 'PRIMA41-int'}, {'E': 5e-26, 'span': (7553, 7894), 'strand': '+', 'dom': 'MER66-int'}, {'E': 1.2e-113, 'span': (7873, 8401), 'strand': '+', 'dom': 'LTR43-int'}, {'E': 1.1e-92, 'span': (8624, 8925), 'strand': '+', 'dom': 'AluYj4'}, {'E': 2.9e-216, 'span': (8939, 9794), 'strand': '+', 'dom': 'LTR43-int'}]
HPSCSR.181107.1	ENSG00000182307.14	ENST00000648784.1	C8orf33	chr8:145052467-145066685	+	coding	unbiased	0.213974	[{'E': 5.5e-20, 'span': (697, 783), 'strand': '+', 'dom': 'HERVK13'}, {'E': 2.6e-21, 'span': (782, 875), 'strand': '+', 'dom': 'HERVK13'}, {'E': 0.0, 'span': (876, 1761), 'strand': '+', 'dom': 'LTR13'}]
HPSCSR.181107.2	ENSG00000182307.14	ENST00000331434.7	C8orf33	chr8:145052467-145056030	+	coding	unbiased	26.748	[{'E': 6.4e-15, 'span': (1418, 1673), 'strand': '+', 'dom': 'L2'}, {'E': 0.0, 'span': (1684, 2588), 'strand': '+', 'dom': 'LTR13'}]
HPSCSR.181107.3	ENSG00000182307.14	ENST00000530455.5	C8orf33	chr8:145052467-145056030	+	noncoding	unbiased	15.2562	[{'E': 6.4e-15, 'span': (1506, 1761), 'strand': '+', 'dom': 'L2'}, {'E': 0.0, 'span': (1772, 2676), 'strand': '+', 'dom': 'LTR13'}]
HPSCSR.181107.5	ENSG00000182307.14	ENST00000534350.5	C8orf33	chr8:145052467-145054194	+	noncoding	unbiased	0.246537	[{'E': 8.9e-18, 'span': (904, 1115), 'strand': '+', 'dom': 'MIR'}]
HPSCSR.181110.2	ENSG00000181404.17	ENST00000442898.5	WASHC1	chr9:14475-29739	-	noncoding	unbiased	5.13289	[{'E': 4.7e-13, 'span': (1071, 1247), 'strand': '-', 'dom': 'MIR'}, {'E': 1.4e-30, 'span': (1959, 2199), 'strand': '+', 'dom': 'MIR'}, {'E': 4.3e-31, 'span': (2963, 3370), 'strand': '-', 'dom': 'MLT1K'}, {'E': 1.3e-19, 'span': (4592, 4855), 'strand': '-', 'dom': 'L3b_3end'}]
HPSCSR.181111.3	ENSG00000227518.5	ENST00000422679.1	AL928970.1	chr9:25011-34397	+	noncoding	enriched	0.136151	[{'E': 8.4e-86, 'span': (1894, 2165), 'strand': '+', 'dom': 'AluSp'}, {'E': 8e-14, 'span': (2371, 2454), 'strand': '+', 'dom': 'MER3'}, {'E': 2.6e-54, 'span': (2385, 2643), 'strand': '+', 'dom': 'MER33'}, {'E': 3.7e-16, 'span': (4669, 4808), 'strand': '+', 'dom': 'L1MB3_3end'}, {'E': 1.3e-35, 'span': (4909, 5071), 'strand': '+', 'dom': 'MLT1A'}, {'E': 1.1e-89, 'span': (5372, 5670), 'strand': '+', 'dom': 'AluJo'}, {'E': 3.1e-20, 'span': (6777, 6980), 'strand': '+', 'dom': 'MIR'}, {'E': 1.2e-93, 'span': (6983, 7392), 'strand': '+', 'dom': 'L1MB5_3end'}, {'E': 2.4e-173, 'span': (7468, 8034), 'strand': '-', 'dom': 'L1PA6_3end'}, {'E': 1.7e-11, 'span': (7972, 8045), 'strand': '+', 'dom': 'L1P1_orf2'}, {'E': 6.4e-11, 'span': (8052, 8286), 'strand': '-', 'dom': 'MLT1J'}]
HPSCSR.181110.5	ENSG00000181404.17	ENST00000642633.1	WASHC1	chr9:36311-47246	-	noncoding	unbiased	0.083441	[{'E': 1.1e-85, 'span': (179, 682), 'strand': '+', 'dom': 'MER45B'}, {'E': 2e-11, 'span': (684, 764), 'strand': '+', 'dom': '5S'}, {'E': 9.6e-65, 'span': (764, 1089), 'strand': '+', 'dom': 'MER45B'}, {'E': 7.1e-38, 'span': (1078, 1252), 'strand': '-', 'dom': 'FRAM'}, {'E': 3.7e-96, 'span': (1079, 1387), 'strand': '-', 'dom': 'AluSx3'}, {'E': 4.1e-39, 'span': (1391, 1581), 'strand': '+', 'dom': 'MER45B'}, {'E': 5.2e-24, 'span': (1607, 1915), 'strand': '-', 'dom': 'L2c_3end'}, {'E': 1.3e-89, 'span': (2092, 2399), 'strand': '+', 'dom': 'AluSz6'}, {'E': 1.3e-22, 'span': (2401, 2796), 'strand': '-', 'dom': 'L2'}, {'E': 2.5e-145, 'span': (2795, 3627), 'strand': '+', 'dom': 'L1ME1_3end'}, {'E': 1.5e-18, 'span': (3699, 3838), 'strand': '-', 'dom': 'MIRb'}, {'E': 1e-127, 'span': (4382, 4819), 'strand': '+', 'dom': 'L1P3_orf2'}, {'E': 4.6e-296, 'span': (4673, 5573), 'strand': '+', 'dom': 'L1PA10_3end'}, {'E': 9.4e-64, 'span': (6566, 6830), 'strand': '+', 'dom': 'AluSz6'}, {'E': 5.6e-31, 'span': (6674, 6831), 'strand': '+', 'dom': 'FRAM'}, {'E': 2e-45, 'span': (7169, 7512), 'strand': '-', 'dom': 'MLT1E1A'}, {'E': 3.2e-93, 'span': (7540, 7841), 'strand': '-', 'dom': 'AluSx'}, {'E': 5e-11, 'span': (7892, 8000), 'strand': '-', 'dom': 'MLT1F2'}, {'E': 2.3e-210, 'span': (8003, 9227), 'strand': '-', 'dom': 'MLT1F-int'}, {'E': 5.6e-39, 'span': (8851, 9263), 'strand': '-', 'dom': 'MLT-int'}, {'E': 1.6e-17, 'span': (9236, 9396), 'strand': '-', 'dom': 'L2'}, {'E': 5.1e-76, 'span': (10034, 10420), 'strand': '-', 'dom': 'Charlie5'}]
HPSCSR.181129.6	ENSG00000172785.18	ENST00000495302.5	CBWD1	chr9:121418-167605	-	coding	unbiased	1.4108	[{'E': 2.2e-24, 'span': (7, 238), 'strand': '-', 'dom': 'HAL1b'}, {'E': 3.1e-142, 'span': (242, 1622), 'strand': '-', 'dom': 'HAL1b'}]
HPSCSR.181129.12	ENSG00000172785.18	ENST00000377447.7	CBWD1	chr9:152914-179025	-	coding	unbiased	1.15189	[{'E': 3.8e-22, 'span': (1816, 2032), 'strand': '+', 'dom': 'MIR'}]
HPSCSR.181129.14	ENSG00000172785.18	ENST00000611457.4	CBWD1	chr9:121091-148625	-	coding	unbiased	0.879307	[{'E': 1.3e-70, 'span': (599, 847), 'strand': '-', 'dom': 'AluSz'}, {'E': 5e-92, 'span': (1427, 1732), 'strand': '-', 'dom': 'AluSc'}]
HPSCSR.181129.16	ENSG00000172785.18	ENST00000475411.5	CBWD1	chr9:121089-149446	-	coding	unbiased	0.641807	[{'E': 1.3e-70, 'span': (1420, 1668), 'strand': '-', 'dom': 'AluSz'}, {'E': 5e-92, 'span': (2248, 2553), 'strand': '-', 'dom': 'AluSc'}]
HPSCSR.181129.22	ENSG00000172785.18	ENST00000483817.3	CBWD1	chr9:171596-173371	-	coding	unbiased	0.574422	[{'E': 3e-44, 'span': (510, 679), 'strand': '-', 'dom': 'MER2B'}]
HPSCSR.181324.1	HPSCSR.181324	HPSCSR.181324.1	HPSCSR.181324.1	chr9:1809263-1809577	+	noncoding	unbiased	0.190466	[{'E': 1e-110, 'span': (10, 312), 'strand': '+', 'dom': 'AluYa5'}]
HPSCSR.181330.2	ENSG00000183784.7	ENST00000382387.4	DOCK8-AS1	chr9:213108-215893	-	noncoding	depleted	0.117	[{'E': 9.2e-93, 'span': (1869, 2169), 'strand': '+', 'dom': 'AluSc'}, {'E': 1.2e-54, 'span': (2193, 2518), 'strand': '+', 'dom': 'MER33'}]
HPSCLR.8685.1	ENSG00000227155.7	ENST00000586805.5	AL161725.1	chr9:470295-476144	-	noncoding	unbiased	0.674431	[{'E': 1.9e-73, 'span': (32, 299), 'strand': '+', 'dom': 'AluSx1'}, {'E': 6e-98, 'span': (300, 632), 'strand': '-', 'dom': 'MER4E1'}, {'E': 1e-177, 'span': (608, 1223), 'strand': '-', 'dom': 'MER50'}, {'E': 9.2e-16, 'span': (1620, 1848), 'strand': '-', 'dom': 'MIR'}, {'E': 8e-97, 'span': (2152, 2442), 'strand': '+', 'dom': 'AluSc'}, {'E': 1.4e-17, 'span': (2834, 3064), 'strand': '+', 'dom': 'MIRb'}, {'E': 2.1e-36, 'span': (3070, 3624), 'strand': '-', 'dom': 'MLT1H1'}, {'E': 5.2e-50, 'span': (4286, 4523), 'strand': '-', 'dom': 'AluJr4'}, {'E': 6.1e-14, 'span': (4528, 5153), 'strand': '-', 'dom': 'Eutr5'}]
HPSCSR.181345.2	ENSG00000107104.18	ENST00000382297.6	KANK1	chr9:504716-746102	+	coding	unbiased	2.56174	[{'E': 6.2e-30, 'span': (38, 157), 'strand': '-', 'dom': 'FRAM'}, {'E': 2.7e-28, 'span': (164, 320), 'strand': '-', 'dom': 'L1M3_orf2'}]
HPSCSR.181345.3	ENSG00000107104.18	ENST00000382297.6	KANK1	chr9:471467-746102	+	coding	unbiased	1.1166	[{'E': 6.9e-27, 'span': (630, 739), 'strand': '-', 'dom': 'AluSc'}, {'E': 1.8e-28, 'span': (724, 848), 'strand': '+', 'dom': 'AluSp'}, {'E': 1.9e-81, 'span': (876, 1351), 'strand': '+', 'dom': 'MLT1F'}, {'E': 1.2e-93, 'span': (1347, 1642), 'strand': '-', 'dom': 'AluSx'}, {'E': 5.1e-96, 'span': (1678, 1975), 'strand': '-', 'dom': 'AluSg'}, {'E': 4.3e-36, 'span': (2252, 2493), 'strand': '+', 'dom': 'MLT1F'}, {'E': 2.4e-20, 'span': (3832, 4053), 'strand': '+', 'dom': 'MIR'}, {'E': 3.4e-86, 'span': (4068, 4376), 'strand': '+', 'dom': 'AluSz'}, {'E': 2.3e-72, 'span': (5405, 5650), 'strand': '+', 'dom': 'AluJb'}, {'E': 4.6e-28, 'span': (6288, 6470), 'strand': '+', 'dom': 'L1M4_orf2'}, {'E': 2.9e-74, 'span': (6358, 6693), 'strand': '+', 'dom': 'L1MB7_3end'}, {'E': 3.8e-98, 'span': (6692, 6993), 'strand': '+', 'dom': 'AluY'}, {'E': 2.4e-39, 'span': (6828, 6994), 'strand': '+', 'dom': 'FRAM'}, {'E': 5e-52, 'span': (6985, 7220), 'strand': '+', 'dom': 'L1MB7_3end'}, {'E': 1.9e-104, 'span': (7480, 7965), 'strand': '-', 'dom': 'MER34'}, {'E': 2.8e-22, 'span': (9509, 9641), 'strand': '-', 'dom': 'AluJo'}, {'E': 8.2e-69, 'span': (9819, 10163), 'strand': '+', 'dom': 'L1MB7_3end'}, {'E': 2.3e-84, 'span': (10326, 10619), 'strand': '-', 'dom': 'AluSz'}, {'E': 2.1e-33, 'span': (10422, 10723), 'strand': '+', 'dom': 'SVA_D'}, {'E': 9.9e-72, 'span': (10631, 10934), 'strand': '-', 'dom': 'AluJb'}]
HPSCSR.181345.7	ENSG00000107104.18	ENST00000382286.2	KANK1	chr9:674386-746102	+	coding	unbiased	5.05023	[{'E': 1.7e-91, 'span': (319, 619), 'strand': '-', 'dom': 'AluSz6'}, {'E': 4.3e-18, 'span': (655, 890), 'strand': '-', 'dom': 'L1ME4a_3end'}, {'E': 1.8e-193, 'span': (1281, 1903), 'strand': '-', 'dom': 'MER41B'}]
HPSCSR.181345.10	ENSG00000107104.18	ENST00000354485.5	KANK1	chr9:504703-734129	+	coding	depleted	0.834257	[{'E': 6.7e-95, 'span': (3193, 3498), 'strand': '+', 'dom': 'AluSz'}, {'E': 1.7e-55, 'span': (6324, 6556), 'strand': '+', 'dom': 'AluJr'}, {'E': 4.5e-28, 'span': (6420, 6557), 'strand': '+', 'dom': 'FRAM'}, {'E': 3.3e-80, 'span': (6614, 6911), 'strand': '+', 'dom': 'AluJb'}]
HPSCSR.181345.12	ENSG00000107104.18	ENST00000475690.1	KANK1	chr9:471467-476769	+	noncoding	enriched	0.243703	[{'E': 7.2e-83, 'span': (201, 524), 'strand': '+', 'dom': 'MER50'}, {'E': 6e-98, 'span': (502, 834), 'strand': '+', 'dom': 'MER4E1'}, {'E': 1.8e-73, 'span': (835, 1102), 'strand': '-', 'dom': 'AluSx1'}, {'E': 6.1e-11, 'span': (1009, 1121), 'strand': '-', 'dom': 'FLAM_A'}, {'E': 1.7e-95, 'span': (1228, 1528), 'strand': '+', 'dom': 'AluSx'}]
HPSCLR.8684.1	ENSG00000107104.18	ENST00000475690.1	KANK1	chr9:470283-477298	+	noncoding	unbiased	0.168015	[{'E': 8e-97, 'span': (729, 1019), 'strand': '-', 'dom': 'AluSc'}, {'E': 9.2e-16, 'span': (1323, 1551), 'strand': '+', 'dom': 'MIR'}, {'E': 1e-177, 'span': (1948, 2563), 'strand': '+', 'dom': 'MER50'}, {'E': 6e-98, 'span': (2539, 2871), 'strand': '+', 'dom': 'MER4E1'}, {'E': 1.8e-73, 'span': (2872, 3139), 'strand': '-', 'dom': 'AluSx1'}, {'E': 6.1e-11, 'span': (3046, 3158), 'strand': '-', 'dom': 'FLAM_A'}, {'E': 1.7e-95, 'span': (3265, 3565), 'strand': '+', 'dom': 'AluSx'}, {'E': 2e-12, 'span': (4199, 4324), 'strand': '+', 'dom': 'LTR81B'}]
HPSCLR.8687.1	ENSG00000226403.2	ENST00000667410.1	AL392089.1	chr9:545752-557182	+	noncoding	unbiased	0.275762	[{'E': 1.7e-88, 'span': (9, 295), 'strand': '-', 'dom': 'AluSz'}, {'E': 3.7e-14, 'span': (285, 456), 'strand': '-', 'dom': 'MER91A'}, {'E': 6.5e-44, 'span': (473, 683), 'strand': '+', 'dom': 'MER20'}, {'E': 7.8e-18, 'span': (2426, 2786), 'strand': '+', 'dom': 'UCON44'}, {'E': 1.3e-36, 'span': (3046, 3182), 'strand': '+', 'dom': 'FLAM_C'}, {'E': 2.5e-37, 'span': (4713, 4872), 'strand': '+', 'dom': 'FRAM'}, {'E': 1.8e-87, 'span': (6015, 6318), 'strand': '+', 'dom': 'AluJr'}, {'E': 5.3e-90, 'span': (7112, 7409), 'strand': '+', 'dom': 'AluJr'}, {'E': 8.5e-25, 'span': (8153, 8297), 'strand': '-', 'dom': 'MER5A'}, {'E': 1.7e-76, 'span': (8300, 8677), 'strand': '-', 'dom': 'MLT2B2'}, {'E': 5.2e-145, 'span': (8698, 9190), 'strand': '-', 'dom': 'MER75'}, {'E': 2.5e-22, 'span': (9199, 9309), 'strand': '-', 'dom': 'MLT2B2'}, {'E': 2.4e-13, 'span': (11129, 11276), 'strand': '+', 'dom': 'L1MC5a_3end'}, {'E': 2.8e-30, 'span': (11289, 11431), 'strand': '+', 'dom': 'FRAM'}]
HPSCSR.181401.12	ENSG00000080503.24	ENST00000636559.1	SMARCA2	chr9:2015347-2045869	+	coding	unbiased	0.988863	[{'E': 2.2e-38, 'span': (1282, 1940), 'strand': '-', 'dom': 'L4_B_Mam'}, {'E': 4.5e-97, 'span': (2237, 2602), 'strand': '-', 'dom': 'MLT1A0'}, {'E': 3e-23, 'span': (5558, 5695), 'strand': '-', 'dom': 'MIR'}, {'E': 1.4e-11, 'span': (6312, 6486), 'strand': '-', 'dom': 'L3b_3end'}]
HPSCSR.181407.4	ENSG00000222973.1	ENST00000411041.1	RNU2-25P	chr9:2161044-2170420	-	noncoding	unbiased	0.056748	[{'E': 4.1e-83, 'span': (2112, 2400), 'strand': '+', 'dom': 'AluSp'}, {'E': 2.9e-24, 'span': (3501, 4202), 'strand': '+', 'dom': 'L3b_3end'}, {'E': 1.6e-20, 'span': (5878, 6112), 'strand': '-', 'dom': 'MIR'}, {'E': 6.4e-26, 'span': (6204, 6583), 'strand': '-', 'dom': 'MER102c'}, {'E': 1.9e-51, 'span': (7470, 7654), 'strand': '+', 'dom': 'U2'}]
HPSCSR.181407.7	ENSG00000264615.2	ENST00000585082.2	RN7SL592P	chr9:2170474-2300840	-	noncoding	unbiased	0.271796	[{'E': 1.9e-22, 'span': (501, 690), 'strand': '-', 'dom': 'LTR88b'}, {'E': 8.8e-28, 'span': (1715, 1877), 'strand': '+', 'dom': 'Arthur1A'}, {'E': 1.4e-36, 'span': (2139, 2327), 'strand': '+', 'dom': 'MER58A'}, {'E': 3.1e-100, 'span': (2940, 3310), 'strand': '+', 'dom': 'THE1D'}, {'E': 1.7e-42, 'span': (3892, 4226), 'strand': '-', 'dom': 'MLT1H1'}, {'E': 3.4e-137, 'span': (4459, 5696), 'strand': '-', 'dom': 'LTR81A'}, {'E': 1.4e-28, 'span': (5360, 5697), 'strand': '-', 'dom': 'LTR81B'}, {'E': 4.3e-25, 'span': (5563, 5828), 'strand': '-', 'dom': 'LTR81AB'}, {'E': 4.2e-14, 'span': (9263, 9435), 'strand': '-', 'dom': 'MamRep564'}, {'E': 4.9e-12, 'span': (9752, 9866), 'strand': '+', 'dom': 'MIR'}, {'E': 1e-50, 'span': (10558, 11163), 'strand': '+', 'dom': 'L1ME3G_3end'}, {'E': 6.2e-212, 'span': (12274, 13047), 'strand': '-', 'dom': 'LTR1B'}, {'E': 1.4e-100, 'span': (13881, 14319), 'strand': '-', 'dom': 'LTR32'}, {'E': 2.3e-83, 'span': (14461, 14756), 'strand': '+', 'dom': 'AluSx'}, {'E': 2.4e-20, 'span': (15511, 15964), 'strand': '-', 'dom': 'L2c_3end'}, {'E': 4.7e-37, 'span': (16448, 16619), 'strand': '+', 'dom': 'AluSz6'}, {'E': 7.9e-140, 'span': (16907, 17327), 'strand': '+', 'dom': 'MER4E1'}, {'E': 1.8e-80, 'span': (17326, 17600), 'strand': '+', 'dom': 'AluSx'}, {'E': 5.5e-63, 'span': (17656, 17864), 'strand': '+', 'dom': 'MER4E'}, {'E': 2.4e-24, 'span': (18105, 18247), 'strand': '-', 'dom': 'MER5A'}, {'E': 4.1e-14, 'span': (18252, 18477), 'strand': '+', 'dom': 'MLT1J'}, {'E': 2.7e-51, 'span': (18776, 19307), 'strand': '+', 'dom': 'LTR84b'}, {'E': 1.9e-107, 'span': (19316, 19651), 'strand': '-', 'dom': 'LTR7'}, {'E': 1.5e-51, 'span': (19633, 19822), 'strand': '-', 'dom': 'LTR7'}, {'E': 5.3e-103, 'span': (19823, 20195), 'strand': '-', 'dom': 'HERVH'}, {'E': 5.2e-57, 'span': (20202, 20413), 'strand': '-', 'dom': 'HERVH'}, {'E': 1.9e-210, 'span': (20414, 21027), 'strand': '-', 'dom': 'HERVH'}, {'E': 1.2e-185, 'span': (21029, 21882), 'strand': '-', 'dom': 'HERVFH21'}, {'E': 0.0, 'span': (21031, 22893), 'strand': '-', 'dom': 'HERVH'}, {'E': 2.8e-278, 'span': (21877, 22896), 'strand': '-', 'dom': 'HERVFH21'}, {'E': 2.7e-102, 'span': (23555, 23855), 'strand': '+', 'dom': 'AluSp'}, {'E': 1.6e-75, 'span': (24553, 24855), 'strand': '+', 'dom': 'AluJb'}, {'E': 9.3e-98, 'span': (25226, 25534), 'strand': '+', 'dom': 'AluSp'}, {'E': 3.9e-35, 'span': (25362, 25535), 'strand': '+', 'dom': 'FRAM'}, {'E': 2.5e-18, 'span': (25742, 26383), 'strand': '-', 'dom': 'Tigger22N1'}]
HPSCSR.181401.33	HPSCSR.181401	HPSCSR.181401.33	HPSCSR.181401.33	chr9:2230579-2300840	+	noncoding	enriched	0.040363	[{'E': 3.3e-19, 'span': (559, 878), 'strand': '-', 'dom': 'LTR91'}, {'E': 1.2e-42, 'span': (895, 1226), 'strand': '-', 'dom': 'MLT1K'}, {'E': 3.2e-38, 'span': (1330, 1516), 'strand': '-', 'dom': 'MER5A'}, {'E': 6.8e-101, 'span': (1979, 2289), 'strand': '+', 'dom': 'AluSp'}, {'E': 5.8e-15, 'span': (2303, 2469), 'strand': '+', 'dom': 'MIR'}, {'E': 1.1e-22, 'span': (2633, 2850), 'strand': '+', 'dom': 'MER103C'}, {'E': 8.2e-82, 'span': (5224, 5546), 'strand': '-', 'dom': 'AluJr'}, {'E': 3.6e-90, 'span': (5863, 6170), 'strand': '+', 'dom': 'AluSz'}, {'E': 7.5e-31, 'span': (5999, 6171), 'strand': '+', 'dom': 'FRAM'}, {'E': 5.7e-34, 'span': (6696, 6959), 'strand': '+', 'dom': 'MER106A'}, {'E': 2.6e-26, 'span': (6974, 7144), 'strand': '-', 'dom': 'MER5B'}, {'E': 1e-12, 'span': (7176, 7308), 'strand': '-', 'dom': 'MER117'}, {'E': 5.1e-114, 'span': (8086, 8900), 'strand': '+', 'dom': 'L1ME3B_3end'}, {'E': 2.6e-99, 'span': (10064, 10366), 'strand': '-', 'dom': 'AluSx'}, {'E': 4.6e-110, 'span': (12857, 13759), 'strand': '+', 'dom': 'L1MC4a_3end'}, {'E': 1.1e-29, 'span': (13360, 13760), 'strand': '+', 'dom': 'HAL1M8'}, {'E': 3.5e-22, 'span': (13755, 13894), 'strand': '-', 'dom': 'L1MB5_3end'}, {'E': 7e-35, 'span': (13868, 14123), 'strand': '+', 'dom': 'L1MC4_3end'}, {'E': 1.1e-80, 'span': (14124, 14501), 'strand': '+', 'dom': 'MLT1B'}, {'E': 7e-68, 'span': (14511, 15039), 'strand': '+', 'dom': 'L1MC4_3end'}, {'E': 1.1e-104, 'span': (15044, 15572), 'strand': '+', 'dom': 'MLT1F2'}, {'E': 5.8e-33, 'span': (15582, 16036), 'strand': '+', 'dom': 'L1MC4_3end'}, {'E': 4.1e-13, 'span': (15931, 16037), 'strand': '+', 'dom': 'L1ME2z_3end'}, {'E': 1.5e-92, 'span': (16038, 16340), 'strand': '-', 'dom': 'AluSp'}, {'E': 2.4e-128, 'span': (16680, 17269), 'strand': '-', 'dom': 'L1MB7_3end'}, {'E': 9.7e-40, 'span': (16934, 17273), 'strand': '-', 'dom': 'L1ME3F_3end'}, {'E': 2e-92, 'span': (18706, 19002), 'strand': '-', 'dom': 'AluSx'}, {'E': 4.3e-53, 'span': (19870, 20085), 'strand': '+', 'dom': 'AluJr'}, {'E': 4.6e-99, 'span': (20201, 20506), 'strand': '-', 'dom': 'AluSx1'}, {'E': 1.9e-133, 'span': (20898, 21558), 'strand': '-', 'dom': 'MER77B'}, {'E': 1.8e-21, 'span': (21923, 22057), 'strand': '-', 'dom': 'MLT1H'}, {'E': 9.4e-108, 'span': (22042, 22391), 'strand': '+', 'dom': 'THE1B'}, {'E': 2.7e-55, 'span': (22392, 22743), 'strand': '-', 'dom': 'MLT1H'}, {'E': 1.1e-16, 'span': (24063, 24293), 'strand': '-', 'dom': 'MIR'}, {'E': 2.2e-34, 'span': (24422, 24686), 'strand': '-', 'dom': 'LTR33A_v'}, {'E': 3.8e-47, 'span': (24920, 25384), 'strand': '-', 'dom': 'LTR33'}, {'E': 6.1e-65, 'span': (26087, 26306), 'strand': '+', 'dom': 'AluSx1'}, {'E': 7e-18, 'span': (26223, 26339), 'strand': '+', 'dom': 'FLAM_A'}, {'E': 2.2e-25, 'span': (28689, 29000), 'strand': '+', 'dom': 'MLT1J1'}, {'E': 6.6e-19, 'span': (31722, 31937), 'strand': '-', 'dom': 'MIRc'}, {'E': 2.2e-87, 'span': (33019, 33649), 'strand': '-', 'dom': 'L1MEg_5end'}, {'E': 1e-251, 'span': (33648, 34413), 'strand': '-', 'dom': 'LTR17'}, {'E': 8.6e-89, 'span': (34405, 35200), 'strand': '-', 'dom': 'L1MEg_5end'}, {'E': 5.4e-77, 'span': (34755, 35498), 'strand': '-', 'dom': 'L1MEg1_5end'}, {'E': 1.6e-21, 'span': (37010, 37202), 'strand': '+', 'dom': 'Arthur1A'}, {'E': 8.5e-81, 'span': (37369, 37805), 'strand': '+', 'dom': 'LTR16B2'}, {'E': 3.6e-13, 'span': (38242, 38475), 'strand': '-', 'dom': 'MER103C'}, {'E': 1.6e-18, 'span': (38945, 39156), 'strand': '-', 'dom': 'L2c_3end'}, {'E': 5.2e-28, 'span': (40263, 40454), 'strand': '-', 'dom': 'MIRb'}, {'E': 3.2e-105, 'span': (41371, 41685), 'strand': '-', 'dom': 'AluY'}, {'E': 3e-127, 'span': (45128, 45527), 'strand': '+', 'dom': 'LTR7'}, {'E': 8.3e-179, 'span': (45531, 46126), 'strand': '+', 'dom': 'HERVH'}, {'E': 0.0, 'span': (46912, 48385), 'strand': '+', 'dom': 'HERV-Fc2'}, {'E': 1.1e-185, 'span': (48381, 49234), 'strand': '+', 'dom': 'HERVFH21'}, {'E': 2e-210, 'span': (49236, 49849), 'strand': '+', 'dom': 'HERVH'}, {'E': 5.8e-57, 'span': (49850, 50061), 'strand': '+', 'dom': 'HERVH'}, {'E': 5.6e-103, 'span': (50068, 50440), 'strand': '+', 'dom': 'HERVH'}, {'E': 1.5e-51, 'span': (50441, 50630), 'strand': '+', 'dom': 'LTR7'}, {'E': 1.9e-107, 'span': (50612, 50947), 'strand': '+', 'dom': 'LTR7'}, {'E': 2.7e-51, 'span': (50956, 51487), 'strand': '-', 'dom': 'LTR84b'}, {'E': 4.1e-14, 'span': (51786, 52011), 'strand': '-', 'dom': 'MLT1J'}, {'E': 2.4e-24, 'span': (52016, 52158), 'strand': '+', 'dom': 'MER5A'}, {'E': 5.5e-63, 'span': (52399, 52607), 'strand': '-', 'dom': 'MER4E'}, {'E': 1.8e-80, 'span': (52663, 52937), 'strand': '-', 'dom': 'AluSx'}, {'E': 1.2e-17, 'span': (52841, 52938), 'strand': '-', 'dom': 'FLAM_C'}, {'E': 7.9e-140, 'span': (52936, 53356), 'strand': '-', 'dom': 'MER4E1'}, {'E': 4.7e-37, 'span': (53644, 53815), 'strand': '-', 'dom': 'AluSz6'}, {'E': 2.4e-20, 'span': (54299, 54752), 'strand': '+', 'dom': 'L2c_3end'}, {'E': 2.3e-83, 'span': (55507, 55802), 'strand': '-', 'dom': 'AluSx'}, {'E': 1.4e-100, 'span': (55944, 56382), 'strand': '+', 'dom': 'LTR32'}, {'E': 6.2e-212, 'span': (57216, 57989), 'strand': '+', 'dom': 'LTR1B'}, {'E': 1e-50, 'span': (59100, 59705), 'strand': '-', 'dom': 'L1ME3G_3end'}, {'E': 4.9e-12, 'span': (60397, 60511), 'strand': '-', 'dom': 'MIR'}, {'E': 4.2e-14, 'span': (60828, 61000), 'strand': '+', 'dom': 'MamRep564'}, {'E': 4.3e-25, 'span': (64435, 64700), 'strand': '+', 'dom': 'LTR81AB'}, {'E': 1.4e-28, 'span': (64566, 64903), 'strand': '+', 'dom': 'LTR81B'}, {'E': 3.4e-137, 'span': (64567, 65804), 'strand': '+', 'dom': 'LTR81A'}, {'E': 1.7e-42, 'span': (66037, 66371), 'strand': '+', 'dom': 'MLT1H1'}, {'E': 3.1e-100, 'span': (66953, 67323), 'strand': '-', 'dom': 'THE1D'}, {'E': 1.4e-36, 'span': (67936, 68124), 'strand': '-', 'dom': 'MER58A'}, {'E': 8.8e-28, 'span': (68386, 68548), 'strand': '-', 'dom': 'Arthur1A'}, {'E': 1.9e-22, 'span': (69573, 69762), 'strand': '+', 'dom': 'LTR88b'}]
HPSCSR.181407.11	ENSG00000236404.10	ENST00000653709.1	VLDLR-AS1	chr9:2421926-2425957	-	noncoding	unbiased	0.642905	[{'E': 3.3e-68, 'span': (561, 1081), 'strand': '+', 'dom': 'MLT1L'}, {'E': 2.4e-88, 'span': (2092, 2395), 'strand': '+', 'dom': 'AluSz6'}, {'E': 3.2e-11, 'span': (2733, 2848), 'strand': '+', 'dom': 'MIR'}, {'E': 1.6e-62, 'span': (2874, 3146), 'strand': '+', 'dom': 'THE1D'}]
HPSCSR.181486.2	ENSG00000147852.16	ENST00000382100.8	VLDLR	chr9:2621787-2660056	+	coding	unbiased	16.3227	[{'E': 1.7e-37, 'span': (4125, 4300), 'strand': '+', 'dom': 'MER5A'}, {'E': 3.7e-39, 'span': (5469, 5609), 'strand': '+', 'dom': 'FLAM_C'}]
HPSCSR.181407.17	ENSG00000080608.10	ENST00000397885.3	PUM3	chr9:2730038-2849647	-	coding	unbiased	2.54386	[{'E': 4.6e-251, 'span': (1, 701), 'strand': '-', 'dom': 'L1PA5_3end'}, {'E': 1.4e-66, 'span': (274, 715), 'strand': '-', 'dom': 'L1MC5a_3end'}, {'E': 1.9e-89, 'span': (1847, 2136), 'strand': '+', 'dom': 'AluSx'}, {'E': 3.6e-14, 'span': (2159, 2315), 'strand': '+', 'dom': 'MER5B'}, {'E': 3.3e-26, 'span': (2492, 2878), 'strand': '+', 'dom': 'MLT1L'}, {'E': 1.7e-89, 'span': (2877, 3181), 'strand': '-', 'dom': 'AluSz6'}, {'E': 2.2e-19, 'span': (3221, 3433), 'strand': '-', 'dom': 'MIRb'}, {'E': 6.1e-78, 'span': (4451, 4859), 'strand': '+', 'dom': 'MLT1C2'}, {'E': 2e-14, 'span': (4963, 5163), 'strand': '-', 'dom': 'MIR'}, {'E': 6.5e-130, 'span': (7630, 8784), 'strand': '-', 'dom': 'MER57A-int'}, {'E': 2.5e-42, 'span': (8862, 9122), 'strand': '-', 'dom': 'ERV24_Prim'}, {'E': 3e-108, 'span': (9123, 9542), 'strand': '-', 'dom': 'LTR47A'}, {'E': 2e-30, 'span': (9576, 10745), 'strand': '-', 'dom': 'ERV24B_Prim'}, {'E': 5.9e-100, 'span': (10745, 11053), 'strand': '-', 'dom': 'AluYj4'}, {'E': 2.8e-21, 'span': (11056, 11493), 'strand': '-', 'dom': 'MER89-int'}, {'E': 2e-226, 'span': (11685, 12446), 'strand': '-', 'dom': 'L1PA15_3end'}, {'E': 3.6e-86, 'span': (12455, 12767), 'strand': '-', 'dom': 'AluSx3'}, {'E': 2.9e-18, 'span': (12646, 12768), 'strand': '-', 'dom': 'PB1D11'}, {'E': 1.1e-90, 'span': (12766, 13207), 'strand': '-', 'dom': 'L1P4_orf2'}, {'E': 9.8e-288, 'span': (13200, 14104), 'strand': '-', 'dom': 'L1PA10_3end'}, {'E': 3.2e-71, 'span': (13960, 14247), 'strand': '-', 'dom': 'L1P3_orf2'}, {'E': 3.7e-35, 'span': (14261, 14435), 'strand': '-', 'dom': 'L1P3_orf2'}, {'E': 8.3e-95, 'span': (14430, 14730), 'strand': '+', 'dom': 'AluSz'}, {'E': 0.0, 'span': (14735, 17062), 'strand': '-', 'dom': 'L1MC_orf2'}, {'E': 4.1e-30, 'span': (17056, 17182), 'strand': '-', 'dom': 'THE1B'}, {'E': 7.3e-14, 'span': (17213, 17495), 'strand': '-', 'dom': 'L3b_3end'}, {'E': 5.2e-18, 'span': (18635, 18838), 'strand': '+', 'dom': 'MIRc'}, {'E': 4e-68, 'span': (19422, 19723), 'strand': '+', 'dom': 'AluSz6'}, {'E': 5.8e-154, 'span': (19936, 20516), 'strand': '+', 'dom': 'LTR8A'}, {'E': 1.4e-78, 'span': (20509, 20816), 'strand': '+', 'dom': 'AluJr'}, {'E': 3e-31, 'span': (20814, 20983), 'strand': '+', 'dom': 'LTR8'}, {'E': 2.8e-44, 'span': (21320, 21648), 'strand': '+', 'dom': 'L2'}, {'E': 2e-82, 'span': (21710, 22073), 'strand': '+', 'dom': 'MLT1A'}, {'E': 3.6e-11, 'span': (22330, 22469), 'strand': '-', 'dom': 'L1ME3G_3end'}, {'E': 1.2e-82, 'span': (22489, 22789), 'strand': '+', 'dom': 'AluJb'}, {'E': 7.2e-34, 'span': (22625, 22790), 'strand': '+', 'dom': 'FRAM'}, {'E': 1.5e-27, 'span': (22806, 23080), 'strand': '-', 'dom': 'L1ME3G_3end'}, {'E': 2.8e-30, 'span': (22938, 23672), 'strand': '-', 'dom': 'L1M5_orf2'}, {'E': 3.3e-91, 'span': (23920, 24230), 'strand': '-', 'dom': 'AluSz'}, {'E': 5e-23, 'span': (24420, 24528), 'strand': '-', 'dom': 'LTR29'}, {'E': 6.8e-112, 'span': (24524, 24938), 'strand': '+', 'dom': 'MSTA'}, {'E': 2.3e-89, 'span': (24938, 25401), 'strand': '-', 'dom': 'LTR49'}, {'E': 1e-29, 'span': (25126, 25403), 'strand': '-', 'dom': 'MER4D1'}, {'E': 8.6e-94, 'span': (25398, 25708), 'strand': '-', 'dom': 'AluSz'}, {'E': 4.7e-84, 'span': (26139, 26439), 'strand': '-', 'dom': 'AluSx1'}, {'E': 1.2e-186, 'span': (26830, 27537), 'strand': '+', 'dom': 'LTR8B'}, {'E': 3.4e-29, 'span': (27826, 27958), 'strand': '+', 'dom': 'MER34B'}, {'E': 1.3e-36, 'span': (27934, 28233), 'strand': '+', 'dom': 'MER4D'}, {'E': 2.4e-125, 'span': (27948, 28508), 'strand': '+', 'dom': 'LTR49'}, {'E': 5.7e-16, 'span': (28509, 28642), 'strand': '+', 'dom': 'MER34B'}, {'E': 1.7e-104, 'span': (28645, 29028), 'strand': '-', 'dom': 'MER57B2'}, {'E': 5.4e-14, 'span': (29078, 29185), 'strand': '-', 'dom': 'LTR73'}, {'E': 2.2e-193, 'span': (29208, 29850), 'strand': '-', 'dom': 'LTR9D'}, {'E': 2.3e-71, 'span': (29835, 30119), 'strand': '-', 'dom': 'AluJr'}, {'E': 3.9e-21, 'span': (29992, 30120), 'strand': '-', 'dom': 'PB1D11'}, {'E': 2.1e-73, 'span': (30121, 30546), 'strand': '-', 'dom': 'LTR73'}, {'E': 3.6e-56, 'span': (30588, 30838), 'strand': '+', 'dom': 'MER34B'}, {'E': 5.7e-81, 'span': (30823, 31235), 'strand': '+', 'dom': 'LTR56'}, {'E': 2.7e-211, 'span': (31409, 32153), 'strand': '+', 'dom': 'LTR8B'}, {'E': 5.8e-140, 'span': (32616, 33185), 'strand': '-', 'dom': 'LTR49'}, {'E': 6.4e-49, 'span': (32883, 33186), 'strand': '-', 'dom': 'MER4D'}, {'E': 1.2e-123, 'span': (33183, 33698), 'strand': '-', 'dom': 'MER34C_v'}, {'E': 8.5e-105, 'span': (33786, 34199), 'strand': '+', 'dom': 'LTR56'}, {'E': 6.4e-92, 'span': (34415, 34717), 'strand': '-', 'dom': 'AluSg'}, {'E': 1.1e-39, 'span': (34813, 35054), 'strand': '+', 'dom': 'MLT1A'}, {'E': 2.4e-84, 'span': (35063, 35384), 'strand': '-', 'dom': 'L1PA15_3end'}, {'E': 0.0, 'span': (35241, 37513), 'strand': '-', 'dom': 'L1PB_orf2'}, {'E': 4.1e-36, 'span': (37680, 37912), 'strand': '+', 'dom': 'Charlie5'}, {'E': 1.5e-25, 'span': (37926, 38067), 'strand': '-', 'dom': 'FLAM_C'}, {'E': 2.7e-20, 'span': (38072, 38245), 'strand': '+', 'dom': 'Charlie5'}, {'E': 2.6e-88, 'span': (38241, 38615), 'strand': '-', 'dom': 'THE1D'}, {'E': 6.6e-16, 'span': (38617, 38772), 'strand': '+', 'dom': 'Charlie5'}, {'E': 1.1e-75, 'span': (38929, 39437), 'strand': '+', 'dom': 'Charlie5'}, {'E': 7.8e-105, 'span': (39933, 40279), 'strand': '-', 'dom': 'THE1B'}, {'E': 1.2e-119, 'span': (40489, 40938), 'strand': '-', 'dom': 'MER65C'}, {'E': 2.3e-96, 'span': (41386, 41688), 'strand': '+', 'dom': 'AluY'}, {'E': 1e-67, 'span': (41811, 42128), 'strand': '+', 'dom': 'MER31B'}, {'E': 9.6e-103, 'span': (42133, 42438), 'strand': '-', 'dom': 'AluYk2'}, {'E': 3.4e-25, 'span': (42440, 42591), 'strand': '+', 'dom': 'MER31A'}, {'E': 4.5e-83, 'span': (42594, 43076), 'strand': '+', 'dom': 'MLT1E2'}, {'E': 1.7e-160, 'span': (43175, 43699), 'strand': '-', 'dom': 'MER1A'}, {'E': 1e-94, 'span': (43997, 44448), 'strand': '-', 'dom': 'MLT1C'}, {'E': 1.1e-100, 'span': (45259, 45559), 'strand': '-', 'dom': 'AluSp'}, {'E': 2.2e-20, 'span': (45840, 46021), 'strand': '-', 'dom': 'MIRb'}, {'E': 1e-101, 'span': (46130, 46652), 'strand': '-', 'dom': 'MLT1F'}, {'E': 5.6e-47, 'span': (46650, 46944), 'strand': '+', 'dom': 'MER4D'}, {'E': 7.3e-164, 'span': (46653, 47240), 'strand': '+', 'dom': 'LTR49'}, {'E': 1.1e-38, 'span': (46975, 47241), 'strand': '+', 'dom': 'LTR29'}, {'E': 6.9e-12, 'span': (47139, 47244), 'strand': '+', 'dom': 'MER34'}, {'E': 3.4e-171, 'span': (47595, 48166), 'strand': '+', 'dom': 'MER41E'}, {'E': 4.1e-20, 'span': (49406, 49579), 'strand': '-', 'dom': 'MIRb'}, {'E': 3e-17, 'span': (49597, 49824), 'strand': '-', 'dom': 'MIRb'}, {'E': 5e-42, 'span': (49861, 50181), 'strand': '+', 'dom': 'L2'}, {'E': 9.2e-176, 'span': (50160, 50849), 'strand': '+', 'dom': 'LTR8A'}, {'E': 2.1e-25, 'span': (50967, 51263), 'strand': '+', 'dom': 'L2'}, {'E': 4.4e-16, 'span': (51264, 51630), 'strand': '+', 'dom': 'L2c_3end'}, {'E': 4e-87, 'span': (52034, 52336), 'strand': '-', 'dom': 'AluJr'}, {'E': 4.5e-22, 'span': (53026, 53220), 'strand': '+', 'dom': 'MIRb'}, {'E': 3.7e-22, 'span': (53029, 53363), 'strand': '+', 'dom': 'MIR'}, {'E': 7e-36, 'span': (53512, 53861), 'strand': '-', 'dom': 'MLT1I'}, {'E': 8.8e-13, 'span': (53928, 54082), 'strand': '-', 'dom': 'MIRb'}, {'E': 1.2e-84, 'span': (54077, 54400), 'strand': '+', 'dom': 'AluJb'}, {'E': 2.3e-12, 'span': (54577, 54740), 'strand': '+', 'dom': 'MER117'}, {'E': 2.2e-94, 'span': (55111, 55420), 'strand': '-', 'dom': 'AluSz'}, {'E': 5.6e-41, 'span': (55562, 55889), 'strand': '-', 'dom': 'LTR33'}, {'E': 1.6e-19, 'span': (56220, 56502), 'strand': '+', 'dom': 'Eutr18'}, {'E': 2.5e-35, 'span': (56704, 56908), 'strand': '-', 'dom': 'MER3'}, {'E': 1.5e-12, 'span': (57074, 57242), 'strand': '-', 'dom': 'MIR'}, {'E': 1.5e-17, 'span': (58085, 58225), 'strand': '+', 'dom': 'MER53'}, {'E': 3.1e-81, 'span': (58226, 58603), 'strand': '+', 'dom': 'MLT1A1'}, {'E': 8.1e-26, 'span': (58801, 58970), 'strand': '+', 'dom': 'MER5A'}, {'E': 8.4e-16, 'span': (58986, 59160), 'strand': '+', 'dom': 'MIRb'}, {'E': 3.3e-37, 'span': (59676, 59891), 'strand': '-', 'dom': 'MER20'}, {'E': 6.1e-49, 'span': (60006, 60229), 'strand': '-', 'dom': 'AluJr4'}, {'E': 1.3e-18, 'span': (60223, 60389), 'strand': '-', 'dom': 'MIRb'}]
HPSCSR.181407.19	ENSG00000080608.10	ENST00000469168.1	PUM3	chr9:2643758-2829925	-	coding	unbiased	0.337474	[{'E': 5e-31, 'span': (1545, 1663), 'strand': '-', 'dom': 'THE1A'}, {'E': 8.4e-57, 'span': (1651, 1859), 'strand': '-', 'dom': 'THE1-int'}]
HPSCLR.8698.1	ENSG00000168263.9	ENST00000382082.4	KCNV2	chr9:2724022-2729906	+	noncoding	unbiased	0.389195	[{'E': 2.7e-45, 'span': (340, 890), 'strand': '-', 'dom': 'LTR33A'}, {'E': 3.8e-31, 'span': (1219, 1622), 'strand': '-', 'dom': 'MARNA'}, {'E': 2e-95, 'span': (2672, 3016), 'strand': '+', 'dom': 'MER1B'}, {'E': 1.1e-59, 'span': (3218, 3410), 'strand': '+', 'dom': 'L1PA4_3end'}, {'E': 9.3e-16, 'span': (3712, 3915), 'strand': '-', 'dom': 'MIRb'}, {'E': 6.6e-28, 'span': (4758, 4999), 'strand': '-', 'dom': 'MIRb'}]
HPSCSR.181486.8	ENSG00000168263.9	ENST00000382082.4	KCNV2	chr9:2720559-2722438	+	noncoding	unbiased	0.310279	[{'E': 8.2e-16, 'span': (315, 619), 'strand': '+', 'dom': 'Eutr11'}, {'E': 3.9e-38, 'span': (656, 938), 'strand': '+', 'dom': 'Eutr11'}, {'E': 1e-20, 'span': (1021, 1309), 'strand': '-', 'dom': 'L2c_3end'}]
HPSCSR.181633.1	HPSCSR.181633	HPSCSR.181633.1	HPSCSR.181633.1	chr9:3467336-3488778	+	noncoding	unbiased	0.477611	[{'E': 8.4e-21, 'span': (2448, 2530), 'strand': '+', 'dom': 'AluYj4'}, {'E': 5.5e-99, 'span': (2971, 3292), 'strand': '-', 'dom': 'AluY'}, {'E': 3.5e-22, 'span': (3875, 4120), 'strand': '-', 'dom': 'MIRc'}, {'E': 3.8e-21, 'span': (4907, 5120), 'strand': '+', 'dom': 'MIRb'}, {'E': 0.0, 'span': (5324, 7397), 'strand': '-', 'dom': 'L1M4_5end'}, {'E': 2.1e-15, 'span': (7175, 7406), 'strand': '-', 'dom': 'L1M4b_5end'}, {'E': 1.5e-35, 'span': (8147, 8596), 'strand': '-', 'dom': 'MLT1H2'}, {'E': 2.1e-21, 'span': (8789, 8961), 'strand': '+', 'dom': 'MIRc'}, {'E': 1.1e-17, 'span': (9128, 9314), 'strand': '-', 'dom': 'MIRb'}, {'E': 3.4e-57, 'span': (9748, 10574), 'strand': '+', 'dom': 'L1ME4a_3end'}, {'E': 1.2e-35, 'span': (11995, 12304), 'strand': '-', 'dom': 'MER46C'}, {'E': 1.5e-67, 'span': (12881, 13215), 'strand': '+', 'dom': 'AluJr4'}, {'E': 6.4e-33, 'span': (13033, 13216), 'strand': '+', 'dom': 'FRAM'}, {'E': 7.3e-15, 'span': (13367, 13581), 'strand': '-', 'dom': 'MIRb'}, {'E': 5.4e-98, 'span': (13921, 14230), 'strand': '+', 'dom': 'AluSp'}, {'E': 1.8e-31, 'span': (15096, 15233), 'strand': '-', 'dom': 'AluJo'}]
HPSCSR.181632.4	ENSG00000080298.15	ENST00000358730.6	RFX3	chr9:3247037-3395596	-	coding	enriched	0.550209	[{'E': 6.7e-23, 'span': (2420, 2666), 'strand': '-', 'dom': 'MIR'}]
HPSCLR.8715.1	ENSG00000232104.3	ENST00000423112.2	RFX3-AS1	chr9:3530116-3556213	+	noncoding	unbiased	0.174258	[{'E': 2.2e-26, 'span': (111, 213), 'strand': '+', 'dom': 'AluSp'}, {'E': 1.5e-11, 'span': (208, 282), 'strand': '-', 'dom': 'AluSz'}, {'E': 3.5e-15, 'span': (660, 775), 'strand': '+', 'dom': 'AluJr4'}, {'E': 6.2e-18, 'span': (1068, 1264), 'strand': '-', 'dom': 'MIR'}, {'E': 3.3e-95, 'span': (1326, 1628), 'strand': '+', 'dom': 'AluSc8'}, {'E': 7.4e-40, 'span': (1461, 1630), 'strand': '+', 'dom': 'FRAM'}, {'E': 3.2e-61, 'span': (1861, 2080), 'strand': '+', 'dom': 'AluSz'}, {'E': 6e-24, 'span': (2094, 2626), 'strand': '+', 'dom': 'L2'}, {'E': 1.8e-25, 'span': (3181, 3416), 'strand': '-', 'dom': 'MIR'}, {'E': 3.5e-92, 'span': (3628, 3935), 'strand': '+', 'dom': 'AluSg'}, {'E': 2.1e-64, 'span': (5825, 6057), 'strand': '+', 'dom': 'AluJb'}, {'E': 1.1e-73, 'span': (6446, 6727), 'strand': '-', 'dom': 'AluSz'}, {'E': 2.1e-16, 'span': (6822, 7096), 'strand': '+', 'dom': 'Mam_R4'}, {'E': 1.9e-37, 'span': (7854, 8381), 'strand': '+', 'dom': 'MLT1J'}, {'E': 1.6e-17, 'span': (8470, 8683), 'strand': '+', 'dom': 'MIRb'}, {'E': 1e-23, 'span': (8950, 9130), 'strand': '+', 'dom': 'L1ME3B_3end'}, {'E': 5.9e-132, 'span': (9131, 9689), 'strand': '-', 'dom': 'MLT2B3'}, {'E': 2.1e-88, 'span': (9810, 10086), 'strand': '+', 'dom': 'AluSg'}]
HPSCSR.181634.1	ENSG00000226669.2	ENST00000438147.2	AL354977.1	chr9:3674647-3690799	-	noncoding	depleted	0.061983	[{'E': 7.5e-138, 'span': (2, 774), 'strand': '+', 'dom': 'MER63C'}, {'E': 2.5e-64, 'span': (783, 1439), 'strand': '-', 'dom': 'MLT1J-int'}, {'E': 1.7e-94, 'span': (1456, 1766), 'strand': '+', 'dom': 'AluSq2'}, {'E': 1.8e-15, 'span': (1767, 2054), 'strand': '-', 'dom': 'MLT1J-int'}, {'E': 3.4e-97, 'span': (2124, 2432), 'strand': '+', 'dom': 'AluSx1'}, {'E': 1.3e-23, 'span': (2446, 2779), 'strand': '-', 'dom': 'MLT1J-int'}, {'E': 2.7e-41, 'span': (3086, 3498), 'strand': '+', 'dom': 'L4_C_Mam'}, {'E': 9e-44, 'span': (4197, 4451), 'strand': '-', 'dom': 'MER96B'}, {'E': 3.1e-98, 'span': (4626, 4922), 'strand': '-', 'dom': 'AluSg'}, {'E': 2.9e-124, 'span': (5210, 5586), 'strand': '+', 'dom': 'L1PA10_3end'}, {'E': 2e-15, 'span': (6199, 6371), 'strand': '+', 'dom': 'ORSL-2b'}, {'E': 4.4e-36, 'span': (6372, 6630), 'strand': '+', 'dom': 'ORSL-2a'}, {'E': 5.6e-96, 'span': (6867, 7169), 'strand': '+', 'dom': 'AluSz'}, {'E': 5.5e-134, 'span': (8607, 10078), 'strand': '+', 'dom': 'L2'}, {'E': 3.5e-18, 'span': (9914, 10371), 'strand': '+', 'dom': 'L2c_3end'}, {'E': 6.5e-35, 'span': (11523, 12004), 'strand': '+', 'dom': 'L1ME4a_3end'}, {'E': 1e-36, 'span': (13783, 14156), 'strand': '-', 'dom': 'LTR16B2'}, {'E': 1.5e-33, 'span': (15196, 15603), 'strand': '+', 'dom': 'L4_A_Mam'}]
HPSCSR.181660.2	ENSG00000237009.2	ENST00000451340.2	GLIS3-AS1	chr9:3810908-3901277	+	noncoding	unbiased	0.10835	[{'E': 3.1e-123, 'span': (1, 395), 'strand': '-', 'dom': 'LTR7'}, {'E': 1.3e-101, 'span': (396, 768), 'strand': '-', 'dom': 'HERVH'}, {'E': 1.2e-57, 'span': (769, 984), 'strand': '-', 'dom': 'HERVH'}, {'E': 1.9e-197, 'span': (987, 1560), 'strand': '-', 'dom': 'HERVH'}, {'E': 5.3e-58, 'span': (1555, 1740), 'strand': '-', 'dom': 'HERVH'}, {'E': 4.2e-193, 'span': (1740, 2596), 'strand': '-', 'dom': 'HERVFH21'}, {'E': 0.0, 'span': (1743, 3609), 'strand': '-', 'dom': 'HERVH'}, {'E': 8.7e-270, 'span': (2591, 3658), 'strand': '-', 'dom': 'HERVFH21'}, {'E': 1e-83, 'span': (3596, 4035), 'strand': '+', 'dom': 'LTR7C'}]
HPSCSR.181672.16	ENSG00000106686.16	ENST00000406861.6	SPATA6L	chr9:4600611-4666449	-	coding	depleted	0.181066	[{'dom': 'LTR50', 'span': (769, 907), 'E': 2.9e-11, 'strand': '-'}]
HPSCSR.181672.22	ENSG00000106686.16	ENST00000471669.1	SPATA6L	chr9:4654603-4666399	-	coding	unbiased	0.438529	[{'E': 8e-38, 'span': (376, 577), 'strand': '+', 'dom': 'LTR1'}]
HPSCSR.181672.26	ENSG00000273061.1	ENST00000609131.1	CDC37L1-DT	chr9:4676600-4679471	-	noncoding	unbiased	0.50451	[{'E': 1.2e-48, 'span': (475, 1176), 'strand': '+', 'dom': 'L1ME3G_3end'}]
HPSCSR.181672.28	ENSG00000273061.1	ENST00000609131.1	CDC37L1-DT	chr9:4676600-4679471	-	noncoding	enriched	0.50688	[{'dom': 'MLT1L', 'span': (17, 230), 'E': 3.8e-12, 'strand': '-'}]
HPSCLR.8395.2	ENSG00000106993.12	ENST00000381858.5	CDC37L1	chr9:4696854-4702886	+	coding	unbiased	0.73222	[{'E': 8.7e-26, 'span': (819, 1217), 'strand': '-', 'dom': 'L4_C_Mam'}, {'E': 4.3e-92, 'span': (1215, 1501), 'strand': '+', 'dom': 'AluY'}]
HPSCSR.181672.34	ENSG00000147853.17	ENST00000359883.6	AK3	chr9:4712045-4741202	-	coding	unbiased	13.5078	[{'E': 0.0, 'span': (266, 2114), 'strand': '+', 'dom': 'Tigger1'}]
HPSCSR.181672.37	ENSG00000147853.17	ENST00000381809.8	AK3	chr9:4709556-4741202	-	coding	depleted	10.52	[{'E': 5.4e-74, 'span': (2849, 3135), 'strand': '-', 'dom': 'AluJr4'}, {'E': 2.9e-19, 'span': (3016, 3136), 'strand': '-', 'dom': 'BC200'}, {'E': 5.2e-103, 'span': (3257, 3560), 'strand': '+', 'dom': 'AluY'}]
HPSCSR.181672.42	HPSCSR.181672	HPSCSR.181672.42	HPSCSR.181672.42	chr9:4861072-4884481	-	noncoding	unbiased	0.309101	[{'E': 6.8e-76, 'span': (24, 404), 'strand': '+', 'dom': 'MLT1A0'}, {'E': 2.2e-24, 'span': (1213, 1572), 'strand': '-', 'dom': 'L2c_3end'}, {'E': 5e-48, 'span': (1956, 2326), 'strand': '+', 'dom': 'MLT1O'}, {'E': 2.2e-43, 'span': (2377, 2888), 'strand': '+', 'dom': 'MLT1K'}, {'E': 8.6e-94, 'span': (2970, 3286), 'strand': '-', 'dom': 'AluSx1'}, {'E': 1e-95, 'span': (3550, 4010), 'strand': '+', 'dom': 'MLT1C'}, {'E': 2.4e-17, 'span': (5917, 6121), 'strand': '-', 'dom': 'L1ME4a_3end'}, {'E': 1.1e-79, 'span': (6382, 6667), 'strand': '+', 'dom': 'AluJr'}, {'E': 1.2e-96, 'span': (8739, 9048), 'strand': '-', 'dom': 'AluSx1'}, {'E': 1.5e-14, 'span': (9048, 9359), 'strand': '-', 'dom': 'MARNA'}, {'E': 2.9e-37, 'span': (9501, 9646), 'strand': '+', 'dom': 'AluJr'}, {'E': 1.3e-20, 'span': (9644, 9731), 'strand': '+', 'dom': 'AluSz6'}, {'E': 2.3e-44, 'span': (9721, 9901), 'strand': '+', 'dom': 'AluJr'}, {'E': 2.8e-82, 'span': (10325, 10680), 'strand': '-', 'dom': 'MLT1A0'}, {'E': 2.3e-11, 'span': (10944, 11094), 'strand': '+', 'dom': 'MamTip3'}, {'E': 4.2e-64, 'span': (11125, 11648), 'strand': '+', 'dom': 'MLT1K'}, {'E': 4.9e-21, 'span': (11652, 11899), 'strand': '+', 'dom': 'MamTip3'}, {'E': 7.5e-83, 'span': (12582, 12891), 'strand': '+', 'dom': 'AluJr4'}, {'E': 2e-82, 'span': (14080, 14388), 'strand': '+', 'dom': 'AluJr'}, {'E': 1e-17, 'span': (14443, 14714), 'strand': '+', 'dom': 'MER103C'}, {'E': 2.5e-88, 'span': (14960, 15254), 'strand': '-', 'dom': 'AluSx1'}, {'E': 3.8e-92, 'span': (15389, 15682), 'strand': '+', 'dom': 'AluSg7'}, {'E': 2.5e-34, 'span': (15524, 15685), 'strand': '+', 'dom': 'FRAM'}, {'E': 3.5e-82, 'span': (15885, 16145), 'strand': '+', 'dom': 'AluSq'}, {'E': 2.4e-16, 'span': (16015, 16146), 'strand': '+', 'dom': 'FLAM_A'}, {'E': 2.3e-23, 'span': (16717, 16897), 'strand': '+', 'dom': 'MLT1K'}, {'E': 5e-23, 'span': (17155, 17388), 'strand': '+', 'dom': 'MLT1K'}, {'E': 3.8e-21, 'span': (18753, 18882), 'strand': '+', 'dom': 'FLAM_C'}, {'E': 2e-33, 'span': (18905, 19298), 'strand': '-', 'dom': 'ORSL-2b'}, {'E': 1.4e-44, 'span': (20805, 20962), 'strand': '+', 'dom': 'L1PA10_3end'}, {'E': 1e-44, 'span': (20986, 21177), 'strand': '+', 'dom': 'AluJr4'}, {'E': 5.5e-89, 'span': (22124, 22701), 'strand': '+', 'dom': 'MLT1E3'}, {'E': 3e-40, 'span': (22393, 22708), 'strand': '+', 'dom': 'MLT1F2'}, {'E': 3.4e-68, 'span': (22989, 23390), 'strand': '+', 'dom': 'LTR40c'}]
HPSCSR.181765.3	ENSG00000120158.12	ENST00000473230.1	RCL1	chr9:4793087-4885917	+	coding	unbiased	2.12195	[{'E': 1.1e-79, 'span': (3739, 4024), 'strand': '-', 'dom': 'AluJr'}, {'E': 9.5e-16, 'span': (3902, 4025), 'strand': '-', 'dom': 'PB1D11'}, {'E': 2.4e-17, 'span': (4285, 4489), 'strand': '+', 'dom': 'L1ME4a_3end'}, {'E': 1e-95, 'span': (6396, 6856), 'strand': '-', 'dom': 'MLT1C'}, {'E': 8.6e-94, 'span': (7120, 7436), 'strand': '+', 'dom': 'AluSx1'}, {'E': 2.2e-43, 'span': (7518, 8029), 'strand': '-', 'dom': 'MLT1K'}, {'E': 5e-48, 'span': (8080, 8450), 'strand': '-', 'dom': 'MLT1O'}, {'E': 2.2e-24, 'span': (8834, 9193), 'strand': '+', 'dom': 'L2c_3end'}, {'E': 6.8e-76, 'span': (10002, 10382), 'strand': '-', 'dom': 'MLT1A0'}, {'E': 7.4e-97, 'span': (10887, 11187), 'strand': '-', 'dom': 'AluSq2'}, {'E': 1.5e-17, 'span': (11411, 11533), 'strand': '-', 'dom': 'LTR67B'}, {'E': 1.3e-77, 'span': (11559, 11840), 'strand': '+', 'dom': 'AluJb'}]
HPSCSR.181765.10	ENSG00000120158.12	ENST00000445485.1	RCL1	chr9:4860454-4885917	+	noncoding	enriched	0.702319	[{'E': 7.4e-97, 'span': (924, 1224), 'strand': '-', 'dom': 'AluSq2'}, {'E': 1.5e-17, 'span': (1448, 1570), 'strand': '-', 'dom': 'LTR67B'}, {'E': 1.3e-77, 'span': (1596, 1877), 'strand': '+', 'dom': 'AluJb'}]
HPSCLR.8725.1	ENSG00000096968.13	ENST00000636127.1	JAK2	chr9:5067639-5077502	+	coding	unbiased	0.239807	[{'E': 1.1e-96, 'span': (235, 549), 'strand': '+', 'dom': 'AluSc'}, {'E': 2e-21, 'span': (672, 1060), 'strand': '-', 'dom': 'L2c_3end'}]
HPSCSR.181766.1	ENSG00000120210.8	ENST00000510407.1	INSL6	chr9:5128180-5144986	-	noncoding	depleted	0.116156	[{'E': 3.7e-290, 'span': (2, 1028), 'strand': '+', 'dom': 'L1PREC2_orf2'}, {'E': 1.5e-95, 'span': (1034, 1332), 'strand': '+', 'dom': 'AluSx1'}, {'E': 0.0, 'span': (1329, 3533), 'strand': '+', 'dom': 'L1P3_orf2'}, {'E': 2.8e-270, 'span': (3369, 4270), 'strand': '+', 'dom': 'L1PA13_3end'}, {'E': 3.9e-304, 'span': (6247, 7136), 'strand': '-', 'dom': 'L1PA7_3end'}, {'E': 0.0, 'span': (6994, 10177), 'strand': '-', 'dom': 'L1P1_orf2'}, {'E': 3.2e-60, 'span': (9801, 10180), 'strand': '-', 'dom': 'L1MC4_5end'}, {'E': 0.0, 'span': (10030, 11553), 'strand': '-', 'dom': 'L1PA10_5end'}, {'E': 4e-33, 'span': (11365, 11555), 'strand': '-', 'dom': 'L1PA12_5end'}, {'E': 1.1e-20, 'span': (11730, 11935), 'strand': '-', 'dom': 'MER106A'}, {'E': 7.4e-99, 'span': (13248, 13553), 'strand': '+', 'dom': 'AluSq2'}, {'E': 4.1e-105, 'span': (13959, 14268), 'strand': '+', 'dom': 'AluYk2'}]
HPSCSR.181946.1	ENSG00000273056.1	ENST00000609091.1	AL354694.1	chr9:7786105-7786688	-	noncoding	unbiased	0.995179	[{'E': 8.9e-151, 'span': (2, 507), 'strand': '+', 'dom': 'HERVL18'}]
HPSCSR.181946.2	ENSG00000137038.8	ENST00000358227.5	DMAC1	chr9:7796500-7799778	-	coding	unbiased	43.7465	[{'E': 4.2e-96, 'span': (1957, 2368), 'strand': '-', 'dom': 'Tigger2a'}]
HPSCSR.182029.1	ENSG00000107014.9	ENST00000416837.1	RLN2	chr9:5299876-5339396	-	noncoding	unbiased	0.953834	[{'E': 3.6e-17, 'span': (1602, 1812), 'strand': '-', 'dom': 'MLT1J'}, {'E': 2.3e-84, 'span': (2294, 2574), 'strand': '+', 'dom': 'AluSq2'}]
HPSCSR.182043.1	HPSCSR.182043	HPSCSR.182043.1	HPSCSR.182043.1	chr9:5690039-5712839	-	noncoding	unbiased	0.389045	[{'E': 2.5e-62, 'span': (277, 484), 'strand': '-', 'dom': 'L1P3_orf2'}, {'E': 4.6e-283, 'span': (484, 1259), 'strand': '+', 'dom': 'L1PA5_3end'}, {'E': 2.4e-30, 'span': (1311, 1593), 'strand': '+', 'dom': 'L1MC5a_3end'}, {'E': 1.3e-84, 'span': (1601, 2697), 'strand': '-', 'dom': 'HAL1'}, {'E': 3.3e-12, 'span': (3250, 3438), 'strand': '-', 'dom': 'MIR'}, {'E': 8.1e-27, 'span': (3595, 3766), 'strand': '+', 'dom': 'MLT1I'}, {'E': 2.5e-220, 'span': (3888, 5082), 'strand': '+', 'dom': 'L1M4_5end'}, {'E': 4.7e-46, 'span': (4477, 5083), 'strand': '+', 'dom': 'L1M4b_5end'}, {'E': 2.3e-249, 'span': (4934, 6382), 'strand': '+', 'dom': 'L1M4_orf2'}, {'E': 4.4e-88, 'span': (6372, 6661), 'strand': '-', 'dom': 'AluSc5'}, {'E': 0.0, 'span': (6664, 8327), 'strand': '+', 'dom': 'L1M4_orf2'}, {'E': 1.2e-76, 'span': (8329, 8626), 'strand': '+', 'dom': 'AluJr'}, {'E': 2.8e-126, 'span': (8628, 9234), 'strand': '+', 'dom': 'L1MB5_3end'}, {'E': 1.8e-34, 'span': (9245, 9471), 'strand': '+', 'dom': 'L1MB5_3end'}, {'E': 4.1e-97, 'span': (9471, 9820), 'strand': '+', 'dom': 'THE1D-int'}, {'E': 1.7e-43, 'span': (9823, 9993), 'strand': '+', 'dom': 'MSTA'}, {'E': 7.3e-89, 'span': (10001, 10309), 'strand': '+', 'dom': 'AluSx'}, {'E': 6.5e-57, 'span': (10343, 10560), 'strand': '+', 'dom': 'MSTA'}, {'E': 1e-74, 'span': (11228, 11511), 'strand': '-', 'dom': 'AluSz'}, {'E': 1.6e-19, 'span': (11964, 12167), 'strand': '+', 'dom': 'Tigger9a'}, {'E': 8.8e-22, 'span': (12186, 12444), 'strand': '+', 'dom': 'MamRep1151'}, {'E': 3.4e-82, 'span': (13343, 13709), 'strand': '-', 'dom': 'MER6A'}, {'E': 3.6e-65, 'span': (15386, 16088), 'strand': '+', 'dom': 'L1MEc_5end'}, {'E': 7.3e-95, 'span': (16970, 17276), 'strand': '+', 'dom': 'AluSz'}, {'E': 5.6e-23, 'span': (19801, 20004), 'strand': '+', 'dom': 'MIR'}, {'E': 3.2e-21, 'span': (20424, 20651), 'strand': '-', 'dom': 'MIRb'}, {'E': 1.4e-16, 'span': (21468, 21772), 'strand': '-', 'dom': 'L1ME4a_3end'}]
HPSCSR.182046.1	ENSG00000120215.10	ENST00000381471.1	MLANA	chr9:5890539-5898921	+	noncoding	depleted	0.14137	[{'E': 2.6e-13, 'span': (21, 85), 'strand': '-', 'dom': 'HSMAR1'}, {'E': 2.8e-12, 'span': (3093, 3357), 'strand': '-', 'dom': 'MLT1J'}, {'E': 4.1e-11, 'span': (3389, 3520), 'strand': '-', 'dom': 'MIRb'}, {'E': 3.1e-88, 'span': (3731, 4364), 'strand': '-', 'dom': 'LTR50'}, {'E': 2e-16, 'span': (5069, 5246), 'strand': '-', 'dom': 'MER5A'}, {'E': 1.1e-19, 'span': (5594, 5780), 'strand': '+', 'dom': 'MIRb'}, {'E': 1.2e-20, 'span': (6394, 6635), 'strand': '+', 'dom': 'MIRb'}, {'E': 7.4e-35, 'span': (7324, 7525), 'strand': '-', 'dom': 'MSTD'}, {'E': 1.1e-67, 'span': (7520, 7801), 'strand': '-', 'dom': 'AluJr'}, {'E': 6.1e-49, 'span': (7791, 8000), 'strand': '-', 'dom': 'MSTD'}]
HPSCSR.182046.2	ENSG00000120215.10	ENST00000381477.8	MLANA	chr9:5899268-5913857	+	noncoding	depleted	0.257614	[{'E': 2.5e-71, 'span': (1895, 2248), 'strand': '-', 'dom': 'L1MC_orf2'}, {'E': 1.4e-94, 'span': (2247, 2554), 'strand': '-', 'dom': 'AluJb'}, {'E': 8.7e-153, 'span': (2554, 3187), 'strand': '-', 'dom': 'L1MC_orf2'}, {'E': 6.2e-80, 'span': (3187, 3535), 'strand': '-', 'dom': 'AluJr4'}, {'E': 2.8e-37, 'span': (3348, 3537), 'strand': '-', 'dom': 'AluJr'}, {'E': 8.6e-134, 'span': (3531, 4102), 'strand': '-', 'dom': 'L1MC_orf2'}, {'E': 4.3e-32, 'span': (4093, 4265), 'strand': '-', 'dom': 'L1MC_orf2'}, {'E': 1.7e-66, 'span': (4265, 4600), 'strand': '-', 'dom': 'L1MC_orf2'}, {'E': 5.2e-94, 'span': (4584, 4891), 'strand': '-', 'dom': 'AluSx'}, {'E': 8.4e-40, 'span': (4891, 5071), 'strand': '-', 'dom': 'L1MC_orf2'}, {'E': 4.9e-74, 'span': (4924, 5217), 'strand': '-', 'dom': 'L1MCa_5end'}, {'E': 2.8e-86, 'span': (5202, 5495), 'strand': '-', 'dom': 'AluSz'}, {'E': 9.5e-37, 'span': (5308, 5603), 'strand': '+', 'dom': 'SVA_B'}, {'E': 4.9e-95, 'span': (5505, 5805), 'strand': '-', 'dom': 'AluY'}, {'E': 7e-28, 'span': (5806, 5952), 'strand': '-', 'dom': 'L1MCa_5end'}, {'E': 1.1e-66, 'span': (5950, 6245), 'strand': '+', 'dom': 'MER49'}, {'E': 1.9e-81, 'span': (6323, 6671), 'strand': '+', 'dom': 'MER4D'}, {'E': 2.4e-19, 'span': (6673, 6802), 'strand': '-', 'dom': 'L1MCa_5end'}, {'E': 4.2e-59, 'span': (6805, 7088), 'strand': '+', 'dom': 'AluJo'}, {'E': 8.8e-31, 'span': (6954, 7090), 'strand': '+', 'dom': 'AluYh9'}, {'E': 1.7e-50, 'span': (7084, 7301), 'strand': '-', 'dom': 'L1MCa_5end'}, {'E': 1.4e-16, 'span': (7347, 7530), 'strand': '-', 'dom': 'MIRb'}, {'E': 1.2e-12, 'span': (7819, 7908), 'strand': '+', 'dom': 'L1MB3_3end'}, {'E': 2.4e-37, 'span': (8135, 8424), 'strand': '+', 'dom': 'MER33'}, {'E': 1.3e-98, 'span': (8404, 8710), 'strand': '+', 'dom': 'AluSq2'}, {'E': 3.3e-36, 'span': (8760, 8945), 'strand': '+', 'dom': 'MIR'}, {'E': 8.5e-100, 'span': (9994, 10289), 'strand': '-', 'dom': 'AluSp'}, {'E': 5e-18, 'span': (10167, 10290), 'strand': '-', 'dom': 'PB1D11'}, {'E': 9.1e-52, 'span': (10569, 10999), 'strand': '-', 'dom': 'MER113'}, {'E': 7.7e-172, 'span': (11652, 12251), 'strand': '-', 'dom': 'L1M1_orf2'}, {'E': 1.3e-95, 'span': (12262, 12567), 'strand': '-', 'dom': 'AluSz6'}, {'E': 1.4e-132, 'span': (12592, 13129), 'strand': '-', 'dom': 'L1M1_orf2'}, {'E': 4.4e-14, 'span': (13500, 13696), 'strand': '+', 'dom': 'Charlie17a'}]
HPSCSR.182043.3	ENSG00000099219.14	ENST00000339450.10	ERMP1	chr9:5784572-5890430	-	coding	unbiased	5.34171	[{'E': 1.1e-20, 'span': (10, 164), 'strand': '-', 'dom': 'MER53'}, {'E': 6.6e-24, 'span': (172, 282), 'strand': '-', 'dom': 'U13'}, {'E': 4.5e-18, 'span': (564, 641), 'strand': '-', 'dom': 'HSMAR1'}, {'E': 4.2e-100, 'span': (634, 926), 'strand': '-', 'dom': 'AluSg'}, {'E': 0.0, 'span': (923, 2134), 'strand': '-', 'dom': 'HSMAR1'}, {'E': 2.9e-86, 'span': (3163, 3454), 'strand': '-', 'dom': 'AluSz6'}, {'E': 2.7e-17, 'span': (3821, 4025), 'strand': '+', 'dom': 'MIR'}, {'E': 1.4e-19, 'span': (4619, 4758), 'strand': '+', 'dom': 'MIRb'}, {'E': 1.7e-94, 'span': (4759, 5056), 'strand': '+', 'dom': 'AluSp'}, {'E': 3.5e-82, 'span': (6663, 6974), 'strand': '+', 'dom': 'AluJr'}, {'E': 1e-24, 'span': (7122, 7253), 'strand': '-', 'dom': 'MER65A'}, {'E': 8.9e-133, 'span': (7263, 7640), 'strand': '-', 'dom': 'L1PA5_3end'}, {'E': 1e-24, 'span': (7638, 7726), 'strand': '-', 'dom': 'L1PA5_3end'}, {'E': 6e-75, 'span': (7725, 8030), 'strand': '-', 'dom': 'MER65A'}, {'E': 8.7e-45, 'span': (8972, 9159), 'strand': '-', 'dom': 'MER21B'}, {'E': 1.2e-23, 'span': (9379, 9484), 'strand': '-', 'dom': 'AluJo'}]
HPSCSR.182043.4	ENSG00000099219.14	ENST00000462592.5	ERMP1	chr9:5765076-5833070	-	coding	depleted	0.360769	[{'dom': 'MIRb', 'span': (3401, 3550), 'E': 8.4e-12, 'strand': '-'}]
HPSCSR.182043.14	ENSG00000183354.12	ENST00000513355.2	KIAA2026	chr9:5968177-6015612	-	coding	enriched	1.45538	[{'E': 1e-42, 'span': (3557, 4024), 'strand': '+', 'dom': 'LTR89'}, {'E': 1.5e-13, 'span': (4744, 4950), 'strand': '+', 'dom': 'L1ME4a_3end'}, {'E': 5.8e-95, 'span': (4951, 5255), 'strand': '-', 'dom': 'AluSq2'}, {'E': 1.4e-14, 'span': (5506, 5683), 'strand': '+', 'dom': 'MIRb'}]
HPSCSR.182043.19	ENSG00000137040.10	ENST00000259569.6	RANBP6	chr9:6011025-6015624	-	coding	unbiased	3.65647	[{'dom': 'LTR89', 'span': (3569, 4036), 'E': 1e-42, 'strand': '+'}]
HPSCSR.182085.11	ENSG00000147854.17	ENST00000477183.1	UHRF2	chr9:6482051-6492844	+	noncoding	unbiased	0.243135	[{'E': 6.9e-17, 'span': (47, 144), 'strand': '-', 'dom': 'AluJb'}]
HPSCSR.182085.13	ENSG00000147854.17	ENST00000381373.3	UHRF2	chr9:6413418-6422979	+	coding	unbiased	3.59738	[{'E': 5.5e-32, 'span': (456, 616), 'strand': '-', 'dom': 'AluJo'}]
HPSCSR.182085.16	ENSG00000147854.17	ENST00000481243.1	UHRF2	chr9:6504350-6506112	+	noncoding	unbiased	0.288522	[{'E': 1.4e-26, 'span': (9, 185), 'strand': '-', 'dom': 'L1MA4_3end'}]
HPSCSR.182092.2	ENSG00000178445.9	ENST00000463305.1	GLDC	chr9:6532507-6605272	-	coding	unbiased	8.96425	[{'E': 9.2e-99, 'span': (2002, 2308), 'strand': '-', 'dom': 'AluSx'}, {'E': 3.1e-71, 'span': (4524, 4805), 'strand': '-', 'dom': 'AluJo'}, {'E': 9.4e-40, 'span': (4806, 5259), 'strand': '-', 'dom': 'L1ME4a_3end'}, {'E': 1.3e-11, 'span': (5559, 5670), 'strand': '+', 'dom': 'Tigger3'}, {'E': 3.1e-91, 'span': (5666, 5973), 'strand': '-', 'dom': 'AluSz'}, {'E': 4.4e-47, 'span': (5977, 6153), 'strand': '+', 'dom': 'Tigger3b'}, {'E': 5.6e-82, 'span': (6154, 6454), 'strand': '+', 'dom': 'AluJo'}, {'E': 8.5e-62, 'span': (6451, 6718), 'strand': '+', 'dom': 'Tigger3b'}, {'E': 2.9e-95, 'span': (6714, 7012), 'strand': '+', 'dom': 'AluSz6'}, {'E': 1.5e-138, 'span': (6997, 7482), 'strand': '+', 'dom': 'Tigger3'}, {'E': 8.1e-97, 'span': (7532, 7830), 'strand': '-', 'dom': 'AluSp'}, {'E': 7.4e-64, 'span': (7994, 8237), 'strand': '-', 'dom': 'AluSx1'}, {'E': 7.1e-64, 'span': (9366, 9631), 'strand': '-', 'dom': 'AluJr'}, {'E': 4.4e-80, 'span': (9744, 10029), 'strand': '-', 'dom': 'AluJb'}, {'E': 1.7e-18, 'span': (9917, 10039), 'strand': '-', 'dom': 'FRAM'}, {'E': 2.2e-23, 'span': (10028, 10118), 'strand': '-', 'dom': 'AluSz'}]
HPSCSR.182092.7	ENSG00000178445.9	ENST00000639461.1	GLDC	chr9:6532507-6541816	-	coding	enriched	1.45113	[{'E': 3.7e-77, 'span': (1, 275), 'strand': '-', 'dom': 'AluSz'}, {'E': 6.7e-19, 'span': (149, 276), 'strand': '-', 'dom': 'PB1D11'}, {'E': 1.1e-23, 'span': (699, 816), 'strand': '-', 'dom': 'AluJb'}, {'E': 8.5e-31, 'span': (813, 942), 'strand': '-', 'dom': 'AluSz'}]
HPSCSR.182092.11	ENSG00000178445.9	ENST00000638274.1	GLDC	chr9:6532467-6534778	-	noncoding	unbiased	1.76324	[{'E': 7.9e-24, 'span': (72, 185), 'strand': '-', 'dom': 'AluYj4'}]
HPSCLR.8737.1	ENSG00000178445.9	ENST00000638233.1	GLDC	chr9:6566317-6569108	-	noncoding	enriched	0.676586	[{'E': 8.4e-94, 'span': (236, 542), 'strand': '-', 'dom': 'AluSx'}]
HPSCLR.8736.1	ENSG00000178445.9	ENST00000460457.2	GLDC	chr9:6556100-6559535	-	noncoding	unbiased	0.320127	[{'E': 9.6e-96, 'span': (2, 303), 'strand': '-', 'dom': 'AluSq2'}, {'E': 1.2e-98, 'span': (1918, 2222), 'strand': '-', 'dom': 'AluSc8'}, {'E': 5e-67, 'span': (2233, 2483), 'strand': '-', 'dom': 'L1MA5A_3end'}, {'E': 9.9e-93, 'span': (2715, 3025), 'strand': '-', 'dom': 'AluSx1'}]
HPSCLR.8738.1	ENSG00000178445.9	ENST00000639493.1	GLDC	chr9:6593709-6596251	-	noncoding	enriched	0.238306	[{'E': 5.1e-28, 'span': (414, 570), 'strand': '-', 'dom': 'AluJr4'}, {'E': 3.3e-41, 'span': (589, 886), 'strand': '-', 'dom': 'L1M7_5end'}, {'E': 1.6e-80, 'span': (1561, 1837), 'strand': '-', 'dom': 'AluSz6'}, {'E': 2.7e-16, 'span': (1714, 1838), 'strand': '-', 'dom': 'PB1D11'}, {'E': 1.3e-16, 'span': (1887, 2126), 'strand': '+', 'dom': 'L1ME4a_3end'}, {'E': 1.7e-24, 'span': (2129, 2256), 'strand': '+', 'dom': 'FLAM_A'}, {'E': 6.1e-95, 'span': (2260, 2541), 'strand': '+', 'dom': 'AluSz'}, {'E': 8.1e-35, 'span': (2396, 2542), 'strand': '+', 'dom': 'FRAM'}]
HPSCSR.182092.18	HPSCSR.182092	HPSCSR.182092.18	HPSCSR.182092.18	chr9:6646085-6663660	-	noncoding	enriched	0.144091	[{'E': 4.1e-89, 'span': (3, 287), 'strand': '-', 'dom': 'AluSg'}, {'E': 1.3e-23, 'span': (159, 288), 'strand': '-', 'dom': 'FLAM_A'}, {'E': 1.6e-92, 'span': (492, 799), 'strand': '-', 'dom': 'AluSx'}, {'E': 4.3e-89, 'span': (1536, 1833), 'strand': '+', 'dom': 'AluSx'}, {'E': 1.1e-83, 'span': (1839, 2123), 'strand': '-', 'dom': 'AluSx'}, {'E': 4.1e-32, 'span': (1951, 2212), 'strand': '+', 'dom': 'SVA_B'}, {'E': 4e-43, 'span': (2126, 2299), 'strand': '-', 'dom': 'AluJr'}, {'E': 2.1e-92, 'span': (2288, 2577), 'strand': '-', 'dom': 'AluYk3'}, {'E': 1.4e-46, 'span': (2343, 2688), 'strand': '+', 'dom': 'SVA_E'}, {'E': 5.5e-91, 'span': (2584, 2903), 'strand': '-', 'dom': 'AluSq'}, {'E': 8.1e-31, 'span': (2898, 3034), 'strand': '-', 'dom': 'AluJo'}, {'E': 1.1e-101, 'span': (3170, 3469), 'strand': '+', 'dom': 'AluSp'}, {'E': 6.2e-45, 'span': (3376, 3667), 'strand': '-', 'dom': 'SVA_B'}, {'E': 1.6e-97, 'span': (3471, 3767), 'strand': '+', 'dom': 'AluY'}, {'E': 6.4e-98, 'span': (3768, 4069), 'strand': '+', 'dom': 'AluYc'}, {'E': 3.8e-79, 'span': (4892, 5210), 'strand': '+', 'dom': 'AluJb'}, {'E': 1.3e-83, 'span': (5430, 5716), 'strand': '+', 'dom': 'AluSx'}, {'E': 1.6e-88, 'span': (5695, 5984), 'strand': '-', 'dom': 'AluSx1'}, {'E': 3.4e-42, 'span': (6922, 7060), 'strand': '+', 'dom': 'AluSz'}, {'E': 2.4e-53, 'span': (7058, 7231), 'strand': '+', 'dom': 'AluSp'}, {'E': 1.5e-19, 'span': (7194, 7284), 'strand': '+', 'dom': 'AluJo'}, {'E': 1.7e-18, 'span': (7287, 7414), 'strand': '-', 'dom': 'AluJb'}, {'E': 6.5e-14, 'span': (7413, 7483), 'strand': '-', 'dom': 'L1PA8_3end'}, {'E': 1.9e-74, 'span': (7484, 7801), 'strand': '-', 'dom': 'Tigger7'}, {'E': 2.5e-99, 'span': (7802, 8105), 'strand': '+', 'dom': 'AluSp'}, {'E': 1.6e-22, 'span': (8112, 8219), 'strand': '-', 'dom': 'MER44B'}, {'E': 2.1e-42, 'span': (8221, 8632), 'strand': '-', 'dom': 'L1MCb_5end'}, {'E': 1.5e-90, 'span': (8731, 9024), 'strand': '-', 'dom': 'AluSz'}, {'E': 3.2e-35, 'span': (8841, 9160), 'strand': '+', 'dom': 'SVA_D'}, {'E': 1.1e-29, 'span': (9031, 9163), 'strand': '-', 'dom': 'AluJr4'}, {'E': 3.6e-100, 'span': (9167, 9901), 'strand': '-', 'dom': 'ERVL-E'}, {'E': 1.8e-32, 'span': (9489, 9903), 'strand': '-', 'dom': 'HERV16'}, {'E': 2.1e-81, 'span': (9889, 10192), 'strand': '-', 'dom': 'AluJb'}, {'E': 2.6e-70, 'span': (10194, 10737), 'strand': '-', 'dom': 'ERVL-E'}, {'E': 7.6e-40, 'span': (10753, 10893), 'strand': '-', 'dom': 'BC200'}, {'E': 1.4e-23, 'span': (10763, 10981), 'strand': '+', 'dom': 'SVA_E'}, {'E': 2.3e-93, 'span': (10896, 11191), 'strand': '-', 'dom': 'AluSx1'}, {'E': 1.4e-32, 'span': (10996, 11257), 'strand': '+', 'dom': 'SVA_D'}, {'E': 2.2e-100, 'span': (11292, 11585), 'strand': '-', 'dom': 'AluSx1'}, {'E': 4.1e-38, 'span': (11556, 11724), 'strand': '-', 'dom': 'AluJr'}, {'E': 4.1e-92, 'span': (12143, 12447), 'strand': '-', 'dom': 'AluSx'}, {'E': 5.3e-94, 'span': (12614, 12910), 'strand': '+', 'dom': 'AluSg'}, {'E': 2.4e-86, 'span': (13007, 13284), 'strand': '+', 'dom': 'AluSp'}, {'E': 1.6e-86, 'span': (13529, 13837), 'strand': '+', 'dom': 'AluSz'}, {'E': 1.7e-105, 'span': (13838, 14297), 'strand': '-', 'dom': 'MER21A'}, {'E': 2.1e-100, 'span': (14302, 14603), 'strand': '-', 'dom': 'AluSc8'}, {'E': 2.8e-43, 'span': (14588, 14737), 'strand': '-', 'dom': 'AluSq10'}, {'E': 1.4e-50, 'span': (14737, 15000), 'strand': '-', 'dom': 'MER21B'}, {'E': 1.1e-25, 'span': (15007, 15367), 'strand': '-', 'dom': 'LTR33B'}, {'E': 5.7e-85, 'span': (15340, 15643), 'strand': '-', 'dom': 'AluSz6'}, {'E': 2.5e-78, 'span': (16358, 16633), 'strand': '+', 'dom': 'AluSc8'}, {'E': 1.8e-78, 'span': (16716, 17002), 'strand': '-', 'dom': 'AluJb'}]
HPSCSR.182092.17	HPSCSR.182092	HPSCSR.182092.17	HPSCSR.182092.17	chr9:6670632-6690566	-	noncoding	enriched	0.559659	[{'E': 2.7e-15, 'span': (323, 478), 'strand': '+', 'dom': 'MER34A'}, {'E': 5e-92, 'span': (667, 964), 'strand': '+', 'dom': 'AluSx1'}, {'E': 5.9e-95, 'span': (970, 1262), 'strand': '+', 'dom': 'AluSc'}, {'E': 8.4e-34, 'span': (1105, 1263), 'strand': '+', 'dom': 'FRAM'}, {'E': 2.1e-47, 'span': (1251, 1430), 'strand': '+', 'dom': 'AluJb'}, {'E': 9.9e-69, 'span': (1425, 1797), 'strand': '+', 'dom': 'L1MA7_3end'}, {'E': 2.1e-93, 'span': (2087, 2391), 'strand': '-', 'dom': 'AluSx1'}, {'E': 1.3e-88, 'span': (2460, 2768), 'strand': '+', 'dom': 'AluJb'}, {'E': 3.2e-21, 'span': (2772, 2882), 'strand': '-', 'dom': 'AluJr'}, {'E': 3.1e-45, 'span': (2865, 3092), 'strand': '+', 'dom': 'AluJr'}, {'E': 4.1e-68, 'span': (3105, 3400), 'strand': '+', 'dom': 'AluJr'}, {'E': 4.1e-99, 'span': (3406, 3713), 'strand': '+', 'dom': 'AluSx'}, {'E': 4.1e-40, 'span': (3541, 3714), 'strand': '+', 'dom': 'FRAM'}, {'E': 7.8e-85, 'span': (4257, 4564), 'strand': '+', 'dom': 'AluSz6'}, {'E': 5.1e-40, 'span': (4395, 4565), 'strand': '+', 'dom': 'FRAM'}, {'E': 2.2e-89, 'span': (4574, 4857), 'strand': '+', 'dom': 'AluSc'}, {'E': 1.6e-37, 'span': (4690, 4858), 'strand': '+', 'dom': 'FRAM'}, {'E': 1.3e-94, 'span': (4898, 5204), 'strand': '+', 'dom': 'AluSx1'}, {'E': 4.7e-37, 'span': (5035, 5205), 'strand': '+', 'dom': 'FRAM'}, {'E': 3.8e-92, 'span': (5206, 5515), 'strand': '+', 'dom': 'AluSp'}, {'E': 1.4e-38, 'span': (5343, 5516), 'strand': '+', 'dom': 'FRAM'}, {'E': 8.7e-95, 'span': (5927, 6236), 'strand': '-', 'dom': 'AluSx1'}, {'E': 3.8e-97, 'span': (6269, 6577), 'strand': '+', 'dom': 'AluSx1'}, {'E': 2.5e-82, 'span': (6643, 7079), 'strand': '-', 'dom': 'MER39'}, {'E': 1.5e-104, 'span': (7367, 7667), 'strand': '+', 'dom': 'AluSc8'}, {'E': 1.7e-94, 'span': (7896, 8203), 'strand': '-', 'dom': 'AluSp'}, {'E': 5.7e-23, 'span': (8209, 8306), 'strand': '-', 'dom': 'AluJo'}, {'E': 6.3e-81, 'span': (8432, 8733), 'strand': '+', 'dom': 'AluJb'}, {'E': 6.8e-37, 'span': (9799, 10156), 'strand': '+', 'dom': 'L1M5_orf2'}, {'E': 1.6e-65, 'span': (10228, 10454), 'strand': '-', 'dom': 'AluSq2'}, {'E': 3.9e-30, 'span': (10460, 10685), 'strand': '+', 'dom': 'L1M5_orf2'}, {'E': 1.7e-12, 'span': (10683, 10804), 'strand': '-', 'dom': 'HAL1M8'}, {'E': 8.6e-59, 'span': (10890, 11111), 'strand': '-', 'dom': 'AluSz6'}, {'E': 1.4e-95, 'span': (11066, 11369), 'strand': '-', 'dom': 'AluSx1'}, {'E': 5.8e-17, 'span': (11397, 11518), 'strand': '-', 'dom': 'FLAM_A'}, {'E': 2.7e-12, 'span': (11514, 11745), 'strand': '-', 'dom': 'L1MEd_5end'}, {'E': 2.8e-93, 'span': (11771, 12072), 'strand': '-', 'dom': 'AluSg'}, {'E': 2.4e-17, 'span': (12121, 12479), 'strand': '-', 'dom': 'L1MEd_5end'}, {'E': 4.8e-87, 'span': (12484, 12793), 'strand': '-', 'dom': 'AluSx1'}, {'E': 8.6e-62, 'span': (12942, 13155), 'strand': '-', 'dom': 'AluSg'}, {'E': 6.7e-25, 'span': (13696, 13843), 'strand': '-', 'dom': 'FRAM'}, {'E': 2.2e-20, 'span': (13846, 14162), 'strand': '-', 'dom': 'L2c_3end'}, {'E': 7.8e-12, 'span': (14026, 14201), 'strand': '-', 'dom': 'L2'}, {'E': 6.5e-91, 'span': (14210, 14501), 'strand': '+', 'dom': 'AluSx'}, {'E': 2.7e-40, 'span': (14348, 14505), 'strand': '+', 'dom': 'FRAM'}, {'E': 3.4e-42, 'span': (14495, 14674), 'strand': '+', 'dom': 'AluJb'}, {'E': 3.1e-49, 'span': (14799, 14982), 'strand': '-', 'dom': 'AluSq2'}, {'E': 1.3e-22, 'span': (14850, 15022), 'strand': '+', 'dom': 'SVA_E'}, {'E': 3.1e-90, 'span': (14979, 15268), 'strand': '-', 'dom': 'AluSp'}, {'E': 7.5e-17, 'span': (15145, 15269), 'strand': '-', 'dom': 'PB1D11'}]
HPSCSR.182085.23	ENSG00000236924.1	ENST00000413145.1	AL162411.1	chr9:6645787-6849701	+	coding	unbiased	0.290143	[{'E': 8e-13, 'span': (575, 794), 'strand': '-', 'dom': 'MIRc'}, {'E': 1.4e-94, 'span': (1034, 1328), 'strand': '+', 'dom': 'AluSx4'}, {'E': 2.9e-51, 'span': (1629, 2038), 'strand': '-', 'dom': 'MLT1H'}, {'E': 1.5e-90, 'span': (2038, 2341), 'strand': '+', 'dom': 'AluJb'}, {'E': 1.5e-39, 'span': (2174, 2342), 'strand': '+', 'dom': 'FRAM'}, {'E': 2.6e-11, 'span': (2343, 2456), 'strand': '-', 'dom': 'MLT1H'}, {'E': 2e-114, 'span': (2926, 3234), 'strand': '+', 'dom': 'AluYg6'}, {'E': 2.2e-42, 'span': (3061, 3235), 'strand': '+', 'dom': 'FRAM'}, {'E': 1.5e-85, 'span': (3288, 3576), 'strand': '-', 'dom': 'AluSp'}, {'E': 4.9e-35, 'span': (4288, 4446), 'strand': '-', 'dom': 'AluJo'}, {'E': 7e-43, 'span': (4446, 4667), 'strand': '-', 'dom': 'MSTD'}, {'E': 3.2e-98, 'span': (4741, 5049), 'strand': '-', 'dom': 'AluYj4'}, {'E': 6.7e-93, 'span': (5078, 5385), 'strand': '-', 'dom': 'AluSq2'}, {'E': 3.1e-17, 'span': (5262, 5386), 'strand': '-', 'dom': 'PB1D11'}, {'E': 3.7e-83, 'span': (5474, 5776), 'strand': '+', 'dom': 'AluJb'}, {'E': 1.2e-37, 'span': (5830, 6007), 'strand': '+', 'dom': 'AluJr4'}, {'E': 1.3e-95, 'span': (5964, 6257), 'strand': '+', 'dom': 'AluSc8'}, {'E': 1.9e-41, 'span': (6099, 6265), 'strand': '+', 'dom': 'FRAM'}, {'E': 6.5e-47, 'span': (6253, 6447), 'strand': '+', 'dom': 'AluSz6'}, {'E': 1.6e-17, 'span': (7012, 7184), 'strand': '+', 'dom': 'MIR'}, {'E': 9.6e-96, 'span': (7309, 7597), 'strand': '+', 'dom': 'AluSx1'}]
HPSCSR.182085.24	ENSG00000225489.7	ENST00000452643.5	AL354707.1	chr9:6716548-6723630	+	noncoding	unbiased	0.212489	[{'E': 3.2e-109, 'span': (58, 525), 'strand': '+', 'dom': 'LTR39'}, {'E': 5.4e-80, 'span': (527, 826), 'strand': '+', 'dom': 'AluJo'}, {'E': 2.1e-41, 'span': (659, 827), 'strand': '+', 'dom': 'FRAM'}, {'E': 2.1e-95, 'span': (833, 1133), 'strand': '+', 'dom': 'AluSz6'}, {'E': 4.6e-18, 'span': (1176, 1265), 'strand': '-', 'dom': 'LTR72B'}]
HPSCSR.182085.32	ENSG00000236924.1	ENST00000413145.1	AL162411.1	chr9:6645787-6670635	+	noncoding	enriched	2.51627	[{'E': 3.1e-41, 'span': (625, 955), 'strand': '-', 'dom': 'MER2'}]
HPSCSR.182085.26	ENSG00000229611.2	ENST00000664463.1	LINC02851	chr9:6704270-6707777	+	noncoding	unbiased	0.286981	[{'E': 4.2e-58, 'span': (273, 505), 'strand': '+', 'dom': 'MER70A'}]
HPSCSR.182085.34	ENSG00000225489.7	ENST00000666851.1	AL354707.1	chr9:6716157-6718626	+	noncoding	unbiased	0.445052	[{'E': 3.1e-109, 'span': (449, 916), 'strand': '+', 'dom': 'LTR39'}, {'E': 4.3e-79, 'span': (918, 1212), 'strand': '+', 'dom': 'AluJo'}, {'E': 2.1e-40, 'span': (1050, 1213), 'strand': '+', 'dom': 'FRAM'}]
HPSCSR.182085.37	ENSG00000225489.7	ENST00000443688.1	AL354707.1	chr9:6718810-6719370	+	noncoding	unbiased	0.182089	[{'E': 3.2e-32, 'span': (1, 126), 'strand': '+', 'dom': 'AluSz6'}, {'E': 8.2e-31, 'span': (170, 316), 'strand': '-', 'dom': 'LTR72B'}]
HPSCLR.8743.5	ENSG00000107077.18	ENST00000490806.5	KDM4C	chr9:7116922-7119622	+	noncoding	unbiased	0.264685	[{'E': 2.1e-11, 'span': (30, 219), 'strand': '-', 'dom': 'MIRc'}, {'E': 2.8e-13, 'span': (605, 778), 'strand': '-', 'dom': 'L1M5_orf2'}, {'E': 7e-35, 'span': (1918, 2456), 'strand': '+', 'dom': 'L4_C_Mam'}, {'E': 1.9e-19, 'span': (2429, 2679), 'strand': '+', 'dom': 'Charlie4a'}]
HPSCSR.182130.5	ENSG00000181638.18	ENST00000330701.6	ZFP41	chr8:143246931-143262705	+	noncoding	unbiased	1.51187	[{'E': 4.2e-92, 'span': (883, 1187), 'strand': '-', 'dom': 'AluSc'}, {'E': 6.2e-11, 'span': (2193, 2261), 'strand': '+', 'dom': 'AluJr'}, {'E': 1.6e-30, 'span': (5687, 5828), 'strand': '+', 'dom': 'AluJr4'}, {'E': 3.1e-92, 'span': (6301, 6615), 'strand': '+', 'dom': 'AluSq2'}, {'E': 4.4e-20, 'span': (6622, 7109), 'strand': '+', 'dom': 'L1M5_orf2'}, {'E': 6.6e-65, 'span': (7135, 7381), 'strand': '+', 'dom': 'AluJo'}, {'E': 4e-15, 'span': (7269, 7389), 'strand': '+', 'dom': '7SLRNA'}, {'E': 5.4e-20, 'span': (7352, 7660), 'strand': '+', 'dom': 'MLT1J2'}, {'E': 1.1e-38, 'span': (7806, 8450), 'strand': '+', 'dom': 'L1ME3D_3end'}]
HPSCLR.9374.1	ENSG00000181638.18	ENST00000520584.6	ZFP41	chr8:143251382-143254259	+	noncoding	enriched	1.64541	[{'E': 3.5e-20, 'span': (1974, 2228), 'strand': '-', 'dom': 'MER58A'}, {'E': 1.6e-43, 'span': (2271, 2462), 'strand': '+', 'dom': 'MSTB'}, {'E': 6.6e-81, 'span': (2456, 2764), 'strand': '-', 'dom': 'MER1B'}]
HPSCSR.182131.9	ENSG00000253716.6	ENST00000517411.2	MINCR	chr8:143280161-143281670	-	noncoding	unbiased	1.38488	[{'E': 1.5e-25, 'span': (305, 501), 'strand': '+', 'dom': 'MLT2B4'}]
HPSCSR.182131.17	ENSG00000253716.6	ENST00000671046.1	MINCR	chr8:143280161-143281687	-	noncoding	unbiased	1.55184	[{'E': 6.6e-40, 'span': (5, 460), 'strand': '+', 'dom': 'LTR50'}, {'E': 2.5e-20, 'span': (997, 1175), 'strand': '+', 'dom': 'MLT2B5'}, {'E': 3.6e-71, 'span': (999, 1368), 'strand': '+', 'dom': 'MLT2B4'}, {'E': 1.3e-11, 'span': (1165, 1387), 'strand': '+', 'dom': 'Ricksha_c'}]
HPSCSR.182131.19	HPSCSR.182131	HPSCSR.182131.19	HPSCSR.182131.19	chr8:143293313-143295740	-	noncoding	enriched	1.06023	[{'E': 4.6e-29, 'span': (249, 380), 'strand': '+', 'dom': 'FLAM_C'}, {'E': 7.4e-74, 'span': (644, 933), 'strand': '-', 'dom': 'AluJr'}, {'E': 4.7e-84, 'span': (1076, 1361), 'strand': '+', 'dom': 'AluSc'}, {'E': 1.9e-39, 'span': (1197, 1363), 'strand': '+', 'dom': 'FRAM'}, {'E': 4.2e-37, 'span': (2215, 2419), 'strand': '+', 'dom': 'MER20'}]
HPSCSR.182131.8	ENSG00000184428.13	ENST00000519977.5	TOP1MT	chr8:143304384-143315807	-	coding	unbiased	0.230534	[{'E': 4.9e-26, 'span': (653, 882), 'strand': '+', 'dom': 'MLT1A'}]
HPSCSR.182130.30	ENSG00000185730.8	ENST00000518575.5	ZNF696	chr8:143290910-143296287	+	coding	unbiased	0.401295	[{'E': 2.2e-23, 'span': (848, 973), 'strand': '-', 'dom': 'AluJr4'}]
HPSCSR.182130.33	ENSG00000185730.8	ENST00000330143.8	ZNF696	chr8:143291422-143309323	+	coding	unbiased	0.134814	[{'E': 1.2e-15, 'span': (1810, 2069), 'strand': '+', 'dom': 'MER21C'}, {'E': 2.9e-84, 'span': (2069, 2359), 'strand': '+', 'dom': 'AluSc8'}, {'E': 1e-43, 'span': (2347, 2619), 'strand': '+', 'dom': 'MER21C'}, {'E': 6.9e-26, 'span': (3478, 3579), 'strand': '+', 'dom': 'AluJo'}, {'E': 1.3e-93, 'span': (3580, 3884), 'strand': '+', 'dom': 'AluSp'}, {'E': 4.3e-27, 'span': (3878, 4170), 'strand': '+', 'dom': 'L1MEd_5end'}, {'E': 1.9e-28, 'span': (4191, 4337), 'strand': '+', 'dom': 'FRAM'}, {'E': 1.1e-75, 'span': (4389, 4674), 'strand': '+', 'dom': 'AluJb'}, {'E': 4e-94, 'span': (4769, 5065), 'strand': '+', 'dom': 'AluSx'}, {'E': 5.5e-79, 'span': (5213, 5472), 'strand': '+', 'dom': 'AluSz6'}, {'E': 9e-25, 'span': (5349, 5473), 'strand': '+', 'dom': 'FRAM'}, {'E': 2.8e-14, 'span': (5545, 5657), 'strand': '+', 'dom': 'AluSg7'}, {'E': 2.3e-70, 'span': (5642, 6262), 'strand': '+', 'dom': 'HAL1'}, {'E': 6.2e-25, 'span': (6267, 6389), 'strand': '+', 'dom': 'FLAM_C'}, {'E': 2.4e-88, 'span': (6278, 6559), 'strand': '+', 'dom': 'AluSx4'}, {'E': 2.3e-66, 'span': (6683, 7294), 'strand': '-', 'dom': 'MLT1H-int'}, {'E': 1.7e-90, 'span': (7296, 7594), 'strand': '+', 'dom': 'AluSc'}, {'E': 3.2e-13, 'span': (7591, 7747), 'strand': '-', 'dom': 'MLT1H-int'}, {'E': 3.1e-40, 'span': (7823, 7984), 'strand': '-', 'dom': 'FRAM'}, {'E': 4e-11, 'span': (7914, 7985), 'strand': '-', 'dom': 'AluSz6'}, {'E': 2.1e-11, 'span': (8085, 8188), 'strand': '+', 'dom': 'FLAM_A'}, {'E': 1.7e-19, 'span': (8206, 8449), 'strand': '-', 'dom': 'MLT1H-int'}, {'E': 9.8e-93, 'span': (8447, 8749), 'strand': '-', 'dom': 'AluSx1'}, {'E': 3.8e-50, 'span': (8959, 9324), 'strand': '-', 'dom': 'MLT1A'}, {'E': 3.2e-42, 'span': (9753, 9970), 'strand': '-', 'dom': 'AluJo'}, {'E': 3.4e-95, 'span': (10567, 10873), 'strand': '-', 'dom': 'AluSq2'}, {'E': 1.3e-32, 'span': (13462, 13618), 'strand': '-', 'dom': 'FRAM'}, {'E': 7.3e-15, 'span': (13484, 13690), 'strand': '+', 'dom': 'SVA_E'}, {'E': 7.9e-105, 'span': (13629, 13934), 'strand': '-', 'dom': 'AluY'}]
HPSCSR.182130.32	ENSG00000185730.8	ENST00000520333.1	ZNF696	chr8:143291422-143295812	+	coding	unbiased	0.113329	[{'E': 1.6e-20, 'span': (435, 538), 'strand': '-', 'dom': 'AluJr'}]
HPSCSR.182131.23	ENSG00000254389.3	ENST00000518049.1	RHPN1-AS1	chr8:143366631-143368548	-	noncoding	enriched	1.29818	[{'E': 3.9e-85, 'span': (1050, 1340), 'strand': '-', 'dom': 'AluJb'}, {'E': 2.4e-16, 'span': (1211, 1341), 'strand': '-', 'dom': 'PB1D11'}]
HPSCSR.182144.1	HPSCSR.182144	HPSCSR.182144.1	HPSCSR.182144.1	chr8:143403368-143408048	-	noncoding	enriched	0.123905	[{'E': 1.4e-92, 'span': (4224, 4528), 'strand': '-', 'dom': 'AluSx'}]
HPSCSR.182145.1	HPSCSR.182145	HPSCSR.182145.1	HPSCSR.182145.1	chr8:143408133-143412750	-	coding	enriched	0.589618	[{'E': 3.5e-52, 'span': (2512, 2716), 'strand': '+', 'dom': 'AluJr'}]
HPSCSR.182145.2	HPSCSR.182145	HPSCSR.182145.2	HPSCSR.182145.2	chr8:143413479-143417678	-	noncoding	enriched	0.165965	[{'E': 6.4e-109, 'span': (242, 600), 'strand': '+', 'dom': 'THE1B'}, {'E': 3.1e-11, 'span': (600, 741), 'strand': '-', 'dom': 'HAL1'}, {'E': 1.7e-89, 'span': (744, 1051), 'strand': '+', 'dom': 'AluJb'}, {'E': 7.4e-86, 'span': (1052, 1311), 'strand': '+', 'dom': 'AluY'}, {'E': 3.5e-85, 'span': (1323, 1967), 'strand': '-', 'dom': 'HAL1'}, {'E': 6.8e-103, 'span': (1966, 2345), 'strand': '+', 'dom': 'LTR47B'}, {'E': 5.3e-85, 'span': (2353, 2664), 'strand': '+', 'dom': 'AluJr'}, {'E': 1e-30, 'span': (2503, 2683), 'strand': '+', 'dom': 'FLAM_A'}, {'E': 1.6e-22, 'span': (2703, 3006), 'strand': '-', 'dom': 'HAL1'}, {'E': 2.8e-88, 'span': (2981, 3275), 'strand': '-', 'dom': 'AluJb'}]
HPSCSR.182145.5	ENSG00000182759.4	ENST00000528185.1	MAFA	chr8:143417867-143422601	-	noncoding	enriched	0.099313	[{'dom': 'MLT1J', 'span': (1510, 1791), 'E': 1.2e-20, 'strand': '-'}]
HPSCSR.182147.3	ENSG00000254338.1	ENST00000519762.1	MAFA-AS1	chr8:143351204-143419150	+	noncoding	enriched	0.843605	[{'E': 3.8e-92, 'span': (88, 402), 'strand': '+', 'dom': 'AluSx'}, {'E': 5.2e-37, 'span': (398, 606), 'strand': '+', 'dom': 'L1M4_orf2'}, {'E': 1.2e-88, 'span': (599, 893), 'strand': '+', 'dom': 'AluSx'}, {'E': 1.6e-22, 'span': (868, 1171), 'strand': '+', 'dom': 'HAL1'}, {'E': 5.3e-85, 'span': (1210, 1521), 'strand': '-', 'dom': 'AluJr'}, {'E': 6.8e-103, 'span': (1529, 1908), 'strand': '-', 'dom': 'LTR47B'}, {'E': 3.5e-85, 'span': (1907, 2551), 'strand': '+', 'dom': 'HAL1'}, {'E': 7.4e-86, 'span': (2563, 2822), 'strand': '-', 'dom': 'AluY'}, {'E': 4.6e-42, 'span': (2671, 2927), 'strand': '+', 'dom': 'SVA_B'}, {'E': 1.7e-89, 'span': (2823, 3130), 'strand': '-', 'dom': 'AluJb'}, {'E': 3.1e-11, 'span': (3133, 3274), 'strand': '+', 'dom': 'HAL1'}, {'E': 6.4e-109, 'span': (3274, 3632), 'strand': '-', 'dom': 'THE1B'}]
HPSCSR.182147.2	HPSCSR.182147	HPSCSR.182147.2	HPSCSR.182147.2	chr8:143408133-143410886	+	noncoding	enriched	0.047864	[{'E': 2e-31, 'span': (428, 569), 'strand': '-', 'dom': 'AluJr4'}]
HPSCSR.182131.25	ENSG00000254859.1	ENST00000530600.1	AC067930.3	chr8:143541973-143549729	-	noncoding	depleted	0.60807	[{'E': 3.4e-84, 'span': (72, 361), 'strand': '-', 'dom': '7SK'}, {'E': 1.8e-11, 'span': (361, 462), 'strand': '-', 'dom': 'L1MB1_3end'}]
HPSCSR.182131.27	HPSCSR.182131	HPSCSR.182131.27	HPSCSR.182131.27	chr8:143556811-143557889	-	noncoding	unbiased	8.29961	[{'E': 7.5e-57, 'span': (18, 391), 'strand': '+', 'dom': 'L1MB4_3end'}, {'E': 4.8e-57, 'span': (520, 1006), 'strand': '+', 'dom': 'L1MB7_3end'}]
HPSCSR.182131.28	HPSCSR.182131	HPSCSR.182131.28	HPSCSR.182131.28	chr8:143558018-143558561	-	coding	unbiased	2.97836	[{'E': 2.2e-37, 'span': (411, 543), 'strand': '+', 'dom': 'AluSp'}]
HPSCSR.182158.1	ENSG00000104518.11	ENST00000526406.5	GSDMD	chr8:143553207-143563027	+	coding	unbiased	11.4099	[{'E': 4.6e-24, 'span': (692, 789), 'strand': '+', 'dom': 'AluSc'}]
HPSCSR.182158.4	ENSG00000104518.11	ENST00000524846.5	GSDMD	chr8:143558689-143563059	+	coding	unbiased	2.60868	[{'E': 8.6e-32, 'span': (1120, 1259), 'strand': '-', 'dom': 'FLAM_C'}]
HPSCSR.182158.13	ENSG00000104518.11	ENST00000528475.1	GSDMD	chr8:143560040-143563059	+	coding	unbiased	1.58815	[{'E': 1.5e-30, 'span': (4, 132), 'strand': '-', 'dom': 'AluJr4'}]
HPSCSR.182158.41	ENSG00000279605.1	ENST00000623257.1	AC067930.5	chr8:143578358-143583304	+	noncoding	depleted	15.8326	[{'E': 5.1e-65, 'span': (4632, 4946), 'strand': '+', 'dom': 'MLT1B'}]
HPSCSR.182131.80	ENSG00000104529.17	ENST00000530445.5	EEF1D	chr8:143580620-143587564	-	coding	unbiased	10.9966	[{'E': 4.5e-65, 'span': (1, 241), 'strand': '+', 'dom': 'AluSq2'}, {'E': 9.1e-27, 'span': (238, 447), 'strand': '-', 'dom': 'Charlie1b'}]
HPSCSR.182131.86	ENSG00000104529.17	ENST00000524900.1	EEF1D	chr8:143589894-143597411	-	coding	unbiased	0.348784	[{'E': 1e-23, 'span': (65, 159), 'strand': '-', 'dom': 'AluSc8'}]
HPSCSR.182131.96	ENSG00000104529.17	ENST00000524883.1	EEF1D	chr8:143589540-143590893	-	coding	unbiased	1.22602	[{'E': 7.5e-85, 'span': (2, 271), 'strand': '-', 'dom': 'AluYk3'}]
HPSCSR.182157.1	ENSG00000104524.14	ENST00000220966.10	PYCR3	chr8:143603913-143609614	-	coding	enriched	3.69967	[{'E': 2.2e-87, 'span': (2400, 2675), 'strand': '+', 'dom': 'AluSg'}]
HPSCSR.182157.3	ENSG00000104524.14	ENST00000495276.6	PYCR3	chr8:143603210-143609575	-	coding	unbiased	2.83002	[{'E': 6.5e-91, 'span': (2361, 2654), 'strand': '+', 'dom': 'AluSg'}]
HPSCSR.182158.40	ENSG00000179886.6	ENST00000504548.4	TIGD5	chr8:143597831-143603224	+	coding	unbiased	3.32492	[{'E': 3e-91, 'span': (3983, 4283), 'strand': '+', 'dom': 'AluSx1'}]
HPSCSR.182131.113	ENSG00000254812.1	ENST00000524808.1	AC067930.2	chr8:143632071-143633756	-	noncoding	unbiased	0.309693	[{'E': 1.3e-14, 'span': (8, 256), 'strand': '+', 'dom': 'LTR16A'}, {'E': 3.9e-43, 'span': (546, 701), 'strand': '+', 'dom': 'AluSg'}]
HPSCSR.182158.30	ENSG00000183309.11	ENST00000526926.5	ZNF623	chr8:143636013-143652376	+	coding	enriched	15.4604	[{'dom': 'L2c_3end', 'span': (2222, 2593), 'E': 4.1e-15, 'strand': '+'}]
HPSCSR.182158.31	ENSG00000183309.11	ENST00000458270.2	ZNF623	chr8:143636162-143652376	+	coding	enriched	5.17667	[{'dom': 'L2c_3end', 'span': (2343, 2714), 'E': 4.1e-15, 'strand': '+'}]
HPSCSR.182158.38	ENSG00000183309.11	ENST00000501748.3	ZNF623	chr8:143649660-143656418	+	coding	depleted	3.97559	[{'E': 3.6e-15, 'span': (2326, 2698), 'strand': '+', 'dom': 'L2c_3end'}, {'E': 9.8e-80, 'span': (3763, 4271), 'strand': '-', 'dom': 'L1ME2_3end'}, {'E': 2.2e-65, 'span': (4272, 4598), 'strand': '-', 'dom': 'MLT1A0'}, {'E': 6.1e-41, 'span': (4603, 4923), 'strand': '-', 'dom': 'L1ME2_3end'}, {'E': 3.5e-17, 'span': (4805, 5057), 'strand': '-', 'dom': 'L1M5_orf2'}, {'E': 7.3e-73, 'span': (5062, 5295), 'strand': '+', 'dom': 'AluSx'}, {'E': 2.9e-18, 'span': (5199, 5296), 'strand': '+', 'dom': 'FAM'}, {'E': 3.7e-39, 'span': (5333, 5664), 'strand': '-', 'dom': 'L1M5_orf2'}, {'E': 2.5e-75, 'span': (5648, 5946), 'strand': '-', 'dom': 'AluJr4'}, {'E': 2.4e-90, 'span': (6070, 6374), 'strand': '+', 'dom': 'AluSq2'}, {'E': 8e-60, 'span': (6368, 6756), 'strand': '-', 'dom': 'L1M5_orf2'}]
HPSCSR.182158.34	ENSG00000181135.16	ENST00000525619.5	ZNF707	chr8:143684462-143690419	+	noncoding	unbiased	0.909423	[{'E': 2e-38, 'span': (315, 444), 'strand': '+', 'dom': 'AluSc8'}]
HPSCSR.182158.33	ENSG00000181097.5	ENST00000531565.1	AC105219.1	chr8:143696154-143698413	+	noncoding	unbiased	0.684937	[{'E': 3.2e-31, 'span': (404, 710), 'strand': '-', 'dom': 'MLT1A'}, {'E': 2.3e-49, 'span': (1547, 1715), 'strand': '+', 'dom': 'AluSg'}]
HPSCSR.182158.46	ENSG00000181085.15	ENST00000533830.1	MAPK15	chr8:143716378-143721356	+	coding	unbiased	0.524562	[{'dom': 'L2', 'span': (600, 1042), 'E': 7.9e-20, 'strand': '-'}]
HPSCSR.182158.48	ENSG00000181085.15	ENST00000533830.1	MAPK15	chr8:143716378-143721356	+	coding	unbiased	0.49228	[{'dom': 'L2', 'span': (600, 1042), 'E': 7.9e-20, 'strand': '-'}]
HPSCSR.182158.51	ENSG00000181085.15	ENST00000475376.1	MAPK15	chr8:143716378-143718302	+	noncoding	enriched	0.206619	[{'dom': 'L2', 'span': (600, 1042), 'E': 7.1e-20, 'strand': '-'}]
HPSCSR.182159.1	ENSG00000180921.7	ENST00000388913.4	FAM83H	chr8:143723933-143733779	-	coding	enriched	3.45629	[{'E': 2e-76, 'span': (3976, 4239), 'strand': '-', 'dom': 'AluSz'}, {'E': 1.8e-29, 'span': (4119, 4246), 'strand': '-', 'dom': 'FLAM_C'}]
HPSCLR.9391.1	ENSG00000180921.7	ENST00000388913.4	FAM83H	chr8:143723930-143725953	-	noncoding	unbiased	0.004758	[{'E': 2e-76, 'span': (365, 628), 'strand': '-', 'dom': 'AluSz'}, {'E': 1.8e-29, 'span': (508, 635), 'strand': '-', 'dom': 'FLAM_C'}]
HPSCSR.182158.55	ENSG00000203499.11	ENST00000533004.5	IQANK1	chr8:143730595-143746337	+	noncoding	unbiased	0.186113	[{'E': 3.9e-71, 'span': (230, 520), 'strand': '+', 'dom': 'AluJr'}, {'E': 1e-33, 'span': (357, 521), 'strand': '+', 'dom': 'FAM'}, {'E': 4.1e-20, 'span': (3849, 3950), 'strand': '-', 'dom': 'AluSq10'}, {'E': 6.6e-11, 'span': (3949, 4006), 'strand': '-', 'dom': 'AluSx'}, {'E': 6.1e-19, 'span': (6559, 7606), 'strand': '-', 'dom': 'ERV3-16A3_I'}, {'E': 1.3e-11, 'span': (7242, 7609), 'strand': '-', 'dom': 'ERVL-E'}, {'E': 3.5e-38, 'span': (7857, 8032), 'strand': '-', 'dom': 'FAM'}, {'E': 3.2e-94, 'span': (8468, 8764), 'strand': '-', 'dom': 'AluSc'}, {'E': 6.3e-20, 'span': (8643, 8765), 'strand': '-', 'dom': 'PB1D11'}, {'E': 2.2e-24, 'span': (8769, 8967), 'strand': '-', 'dom': 'MLT1D'}, {'E': 5.2e-88, 'span': (8967, 9848), 'strand': '-', 'dom': 'ERVL'}, {'E': 8.3e-11, 'span': (9925, 10056), 'strand': '-', 'dom': 'ERVL-E'}, {'E': 9.7e-96, 'span': (10053, 10353), 'strand': '-', 'dom': 'AluSx'}, {'E': 5e-33, 'span': (10160, 10445), 'strand': '+', 'dom': 'SVA_C'}, {'E': 6e-85, 'span': (10364, 10682), 'strand': '-', 'dom': 'AluJr'}, {'E': 1.7e-64, 'span': (10684, 10965), 'strand': '-', 'dom': 'L1M3_orf2'}]
HPSCSR.182158.58	ENSG00000203499.11	ENST00000533004.5	IQANK1	chr8:143730595-143746337	+	noncoding	unbiased	3.22188	[{'E': 3.9e-71, 'span': (230, 520), 'strand': '+', 'dom': 'AluJr'}, {'E': 1e-33, 'span': (357, 521), 'strand': '+', 'dom': 'FAM'}, {'E': 6.1e-19, 'span': (3978, 5025), 'strand': '-', 'dom': 'ERV3-16A3_I'}, {'E': 1.3e-11, 'span': (4661, 5028), 'strand': '-', 'dom': 'ERVL-E'}, {'E': 3.5e-38, 'span': (5276, 5451), 'strand': '-', 'dom': 'FAM'}, {'E': 3.2e-94, 'span': (5887, 6183), 'strand': '-', 'dom': 'AluSc'}, {'E': 6.3e-20, 'span': (6062, 6184), 'strand': '-', 'dom': 'PB1D11'}, {'E': 2.2e-24, 'span': (6188, 6386), 'strand': '-', 'dom': 'MLT1D'}, {'E': 5.2e-88, 'span': (6386, 7267), 'strand': '-', 'dom': 'ERVL'}, {'E': 8.3e-11, 'span': (7344, 7475), 'strand': '-', 'dom': 'ERVL-E'}, {'E': 9.7e-96, 'span': (7472, 7772), 'strand': '-', 'dom': 'AluSx'}, {'E': 5e-33, 'span': (7579, 7864), 'strand': '+', 'dom': 'SVA_C'}, {'E': 6e-85, 'span': (7783, 8101), 'strand': '-', 'dom': 'AluJr'}, {'E': 1.7e-64, 'span': (8103, 8384), 'strand': '-', 'dom': 'L1M3_orf2'}]
HPSCSR.182158.60	ENSG00000203499.11	ENST00000532625.1	IQANK1	chr8:143760531-143790275	+	noncoding	unbiased	0.119869	[{'E': 6.5e-38, 'span': (1, 175), 'strand': '+', 'dom': 'AluJb'}, {'E': 2.2e-62, 'span': (958, 1206), 'strand': '+', 'dom': 'AluJr'}, {'E': 9.9e-22, 'span': (1104, 1267), 'strand': '+', 'dom': 'FAM'}, {'E': 3.4e-31, 'span': (1212, 1641), 'strand': '+', 'dom': 'Charlie2b'}, {'E': 1.2e-45, 'span': (1629, 1803), 'strand': '+', 'dom': 'AluSx3'}, {'E': 3e-63, 'span': (1814, 2599), 'strand': '-', 'dom': 'L1M5_orf2'}, {'E': 1.6e-47, 'span': (2537, 2845), 'strand': '-', 'dom': 'L1MC4a_3end'}, {'E': 4.5e-36, 'span': (2847, 2988), 'strand': '+', 'dom': 'AluYh7'}, {'E': 9.3e-92, 'span': (2989, 3291), 'strand': '-', 'dom': 'AluSx1'}, {'E': 5e-15, 'span': (3169, 3292), 'strand': '-', 'dom': 'PB1D11'}, {'E': 3.6e-36, 'span': (3440, 3843), 'strand': '-', 'dom': 'L1MC4a_3end'}, {'E': 2.8e-81, 'span': (4175, 4469), 'strand': '-', 'dom': 'AluJr'}, {'E': 5.3e-29, 'span': (4477, 4601), 'strand': '-', 'dom': 'FLAM_C'}, {'E': 7.4e-35, 'span': (5061, 5223), 'strand': '+', 'dom': 'AluJb'}, {'E': 3.6e-94, 'span': (8134, 8435), 'strand': '+', 'dom': 'AluSz'}, {'E': 2.2e-78, 'span': (9070, 9570), 'strand': '+', 'dom': 'L1MD_orf2'}, {'E': 2.4e-141, 'span': (9425, 10429), 'strand': '+', 'dom': 'L1MD2_3end'}, {'E': 5.7e-11, 'span': (10484, 10587), 'strand': '+', 'dom': 'L1MEc_5end'}, {'E': 3.9e-91, 'span': (10589, 10889), 'strand': '+', 'dom': 'AluSg'}, {'E': 2.9e-25, 'span': (10944, 11108), 'strand': '+', 'dom': 'L1MEc_5end'}, {'E': 9.2e-104, 'span': (11150, 11466), 'strand': '+', 'dom': 'AluYb8'}, {'E': 2.8e-88, 'span': (11476, 12072), 'strand': '+', 'dom': 'L1MEc_5end'}, {'E': 1.5e-40, 'span': (12070, 12252), 'strand': '+', 'dom': 'AluJr'}, {'E': 1.6e-96, 'span': (12344, 12653), 'strand': '+', 'dom': 'AluSx1'}, {'E': 8.3e-61, 'span': (12677, 13021), 'strand': '+', 'dom': 'L1MEc_5end'}, {'E': 5.4e-103, 'span': (13024, 13323), 'strand': '+', 'dom': 'AluY'}, {'E': 4.1e-69, 'span': (13318, 13770), 'strand': '+', 'dom': 'L1M5_orf2'}, {'E': 2e-87, 'span': (13874, 14176), 'strand': '-', 'dom': 'AluSx'}, {'E': 2.6e-15, 'span': (14778, 14959), 'strand': '+', 'dom': 'MIRb'}, {'E': 3e-11, 'span': (15107, 15289), 'strand': '-', 'dom': 'L1ME3B_3end'}, {'E': 6.4e-280, 'span': (15439, 16331), 'strand': '-', 'dom': 'L1PA14_3end'}, {'E': 0.0, 'span': (16191, 17563), 'strand': '-', 'dom': 'L1P1_orf2'}, {'E': 1.7e-91, 'span': (17580, 17885), 'strand': '-', 'dom': 'AluSp'}, {'E': 2.2e-46, 'span': (17970, 18278), 'strand': '-', 'dom': 'L1ME3B_3end'}, {'E': 1.4e-37, 'span': (18276, 18592), 'strand': '-', 'dom': 'L1ME3A_3end'}, {'E': 9.6e-75, 'span': (18451, 19142), 'strand': '-', 'dom': 'L1M5_orf2'}, {'E': 1.4e-110, 'span': (19272, 19649), 'strand': '+', 'dom': 'MSTA'}, {'E': 1.2e-58, 'span': (19649, 20002), 'strand': '-', 'dom': 'MLT1I'}, {'E': 4.3e-48, 'span': (19997, 20351), 'strand': '-', 'dom': 'L1MEg_5end'}, {'E': 1.3e-92, 'span': (20360, 20665), 'strand': '-', 'dom': 'AluSz6'}, {'E': 3.1e-31, 'span': (20470, 20761), 'strand': '+', 'dom': 'SVA_D'}, {'E': 6.5e-48, 'span': (20667, 20850), 'strand': '-', 'dom': 'AluJo'}, {'E': 6.3e-98, 'span': (20836, 21134), 'strand': '-', 'dom': 'AluSg'}, {'E': 8.4e-36, 'span': (21134, 21272), 'strand': '-', 'dom': 'AluJb'}, {'E': 8.6e-13, 'span': (22036, 22133), 'strand': '-', 'dom': 'LTR55'}, {'E': 9.6e-36, 'span': (22133, 22418), 'strand': '-', 'dom': 'LTR55'}]
HPSCSR.182161.2	ENSG00000287222.1	ENST00000654408.1	AC234917.3	chr8:143829060-143832861	+	noncoding	unbiased	1.74753	[{'E': 5.2e-33, 'span': (926, 1478), 'strand': '+', 'dom': 'HAL1'}, {'E': 1.6e-82, 'span': (1834, 2142), 'strand': '+', 'dom': 'AluJr'}, {'E': 1.8e-28, 'span': (2144, 2488), 'strand': '+', 'dom': 'HAL1'}, {'E': 3.6e-126, 'span': (2488, 2825), 'strand': '+', 'dom': 'SVA_A'}, {'E': 0.0, 'span': (2489, 3361), 'strand': '+', 'dom': 'LTR5_Hs'}]
HPSCSR.182161.1	ENSG00000287222.1	ENST00000654408.1	AC234917.3	chr8:143829518-143832861	+	noncoding	enriched	0.911695	[{'E': 1.6e-82, 'span': (1147, 1455), 'strand': '+', 'dom': 'AluJr'}, {'E': 1.8e-28, 'span': (1457, 1801), 'strand': '+', 'dom': 'HAL1'}, {'E': 3.6e-126, 'span': (1801, 2138), 'strand': '+', 'dom': 'SVA_A'}, {'E': 0.0, 'span': (1802, 2674), 'strand': '+', 'dom': 'LTR5'}]
HPSCSR.182162.1	ENSG00000285599.1	ENST00000647726.1	AC234917.2	chr8:143838071-143839054	+	noncoding	unbiased	1.46131	[{'E': 5.2e-11, 'span': (244, 381), 'strand': '+', 'dom': 'MIRb'}]
HPSCSR.182131.151	ENSG00000185189.18	ENST00000442628.7	NRBP2	chr8:143833583-143840973	-	coding	unbiased	0.103725	[{'E': 2.9e-11, 'span': (2193, 2610), 'strand': '+', 'dom': 'L2'}, {'E': 2.8e-106, 'span': (2717, 3280), 'strand': '-', 'dom': 'MLT1E2'}, {'E': 1.8e-16, 'span': (3307, 3605), 'strand': '-', 'dom': 'MamRep1151'}]
HPSCSR.182131.153	ENSG00000185189.18	ENST00000533846.5	NRBP2	chr8:143833747-143840951	-	coding	unbiased	1.04139	[{'E': 2.9e-11, 'span': (2446, 2863), 'strand': '+', 'dom': 'L2'}, {'E': 2.8e-106, 'span': (2970, 3533), 'strand': '-', 'dom': 'MLT1E2'}, {'E': 1.5e-11, 'span': (3578, 3737), 'strand': '-', 'dom': 'MamRep1151'}]
HPSCSR.182131.156	ENSG00000185189.18	ENST00000529747.5	NRBP2	chr8:143833747-143840029	-	coding	unbiased	2.00716	[{'E': 2.9e-11, 'span': (1890, 2307), 'strand': '+', 'dom': 'L2'}, {'E': 2.8e-106, 'span': (2414, 2977), 'strand': '-', 'dom': 'MLT1E2'}, {'E': 1.5e-11, 'span': (3022, 3181), 'strand': '-', 'dom': 'MamRep1151'}]
HPSCSR.182131.157	ENSG00000185189.18	ENST00000529747.5	NRBP2	chr8:143833600-143840029	-	coding	unbiased	0.123959	[{'E': 2.9e-11, 'span': (2179, 2596), 'strand': '+', 'dom': 'L2'}, {'E': 2.8e-106, 'span': (2703, 3266), 'strand': '-', 'dom': 'MLT1E2'}, {'E': 1.9e-16, 'span': (3293, 3591), 'strand': '-', 'dom': 'MamRep1151'}]
HPSCSR.182131.163	ENSG00000185189.18	ENST00000527545.1	NRBP2	chr8:143833747-143837132	-	coding	unbiased	3.70925	[{'E': 2.9e-11, 'span': (1065, 1482), 'strand': '+', 'dom': 'L2'}, {'E': 2.8e-106, 'span': (1589, 2152), 'strand': '-', 'dom': 'MLT1E2'}, {'E': 1.5e-11, 'span': (2197, 2356), 'strand': '-', 'dom': 'MamRep1151'}]
HPSCSR.182131.162	ENSG00000185189.18	ENST00000527545.1	NRBP2	chr8:143833747-143837132	-	coding	unbiased	2.249	[{'E': 2.9e-11, 'span': (1070, 1487), 'strand': '+', 'dom': 'L2'}, {'E': 2.8e-106, 'span': (1594, 2157), 'strand': '-', 'dom': 'MLT1E2'}, {'E': 1.5e-11, 'span': (2202, 2361), 'strand': '-', 'dom': 'MamRep1151'}]
HPSCSR.182131.164	ENSG00000185189.18	ENST00000527545.1	NRBP2	chr8:143833747-143837150	-	coding	unbiased	0.102244	[{'E': 2.9e-11, 'span': (1179, 1596), 'strand': '+', 'dom': 'L2'}, {'E': 2.8e-106, 'span': (1703, 2266), 'strand': '-', 'dom': 'MLT1E2'}, {'E': 1.5e-11, 'span': (2311, 2470), 'strand': '-', 'dom': 'MamRep1151'}]
HPSCSR.182131.168	HPSCSR.182131	HPSCSR.182131.168	HPSCSR.182131.168	chr8:143906450-143906724	-	noncoding	enriched	8.18447	[{'E': 3.8e-80, 'span': (4, 274), 'strand': '+', 'dom': 'AluSp'}]
HPSCSR.182175.1	HPSCSR.182175	HPSCSR.182175.1	HPSCSR.182175.1	chr8:143906450-143906724	+	noncoding	enriched	8.18129	[{'E': 3.8e-80, 'span': (2, 272), 'strand': '-', 'dom': 'AluSp'}]
HPSCSR.182131.207	ENSG00000178685.14	ENST00000530478.5	PARP10	chr8:143992612-144016071	-	noncoding	unbiased	0.113465	[{'E': 2.1e-87, 'span': (1, 292), 'strand': '-', 'dom': 'AluYk3'}, {'E': 5e-27, 'span': (159, 293), 'strand': '-', 'dom': 'FLAM_C'}, {'E': 1.3e-98, 'span': (304, 612), 'strand': '-', 'dom': 'AluSx1'}, {'E': 8.1e-89, 'span': (723, 1038), 'strand': '+', 'dom': 'AluSx1'}, {'E': 6.6e-87, 'span': (1801, 2102), 'strand': '-', 'dom': 'AluSq2'}, {'E': 9.7e-89, 'span': (2105, 2398), 'strand': '-', 'dom': 'AluSx'}, {'E': 2.3e-16, 'span': (3601, 3692), 'strand': '-', 'dom': 'MER90a'}]
HPSCSR.182183.60	ENSG00000204791.10	ENST00000528912.1	SMPD5	chr8:144023319-144051726	+	coding	unbiased	0.068243	[{'E': 6.8e-223, 'span': (2598, 3496), 'strand': '-', 'dom': 'L1MB8_3end'}, {'E': 1e-96, 'span': (3483, 3812), 'strand': '-', 'dom': 'AluYh3'}, {'E': 7.4e-22, 'span': (3685, 3813), 'strand': '-', 'dom': 'PB1D11'}, {'E': 1.2e-31, 'span': (3798, 3955), 'strand': '-', 'dom': 'AluJr'}, {'E': 2.1e-101, 'span': (3952, 4388), 'strand': '-', 'dom': 'L1M4_orf2'}, {'E': 1.2e-93, 'span': (4393, 4688), 'strand': '+', 'dom': 'AluSz'}, {'E': 3.7e-126, 'span': (4696, 5146), 'strand': '+', 'dom': 'L1P3_orf2'}, {'E': 4.4e-296, 'span': (5001, 5903), 'strand': '+', 'dom': 'L1PA10_3end'}, {'E': 1.6e-91, 'span': (5969, 6273), 'strand': '+', 'dom': 'AluSq2'}, {'E': 9.7e-152, 'span': (6270, 7021), 'strand': '-', 'dom': 'L1M4_orf2'}, {'E': 9.2e-45, 'span': (6632, 7044), 'strand': '-', 'dom': 'L1MC4_5end'}, {'E': 2.7e-90, 'span': (7039, 7340), 'strand': '-', 'dom': 'AluSx1'}, {'E': 1.3e-184, 'span': (7341, 8133), 'strand': '-', 'dom': 'L1M4_5end'}, {'E': 1.5e-120, 'span': (7603, 8401), 'strand': '-', 'dom': 'L1M4b_5end'}, {'E': 9.5e-85, 'span': (8395, 8699), 'strand': '-', 'dom': 'AluJb'}, {'E': 1.8e-45, 'span': (8703, 8958), 'strand': '-', 'dom': 'L1M4_5end'}, {'E': 2.6e-97, 'span': (8952, 9256), 'strand': '-', 'dom': 'AluYm1'}, {'E': 2.3e-25, 'span': (9259, 9431), 'strand': '-', 'dom': 'L1M4_5end'}, {'E': 4.3e-37, 'span': (9566, 9786), 'strand': '+', 'dom': 'L1MB4_5end'}, {'E': 4.1e-97, 'span': (9796, 10106), 'strand': '+', 'dom': 'AluSq2'}, {'E': 1.6e-21, 'span': (10091, 10292), 'strand': '-', 'dom': 'L1M4_5end'}, {'E': 1.5e-87, 'span': (11299, 11601), 'strand': '-', 'dom': 'AluSx3'}, {'E': 4.8e-24, 'span': (12810, 12938), 'strand': '+', 'dom': 'FLAM_C'}, {'E': 4.2e-88, 'span': (13011, 13305), 'strand': '-', 'dom': 'AluJb'}, {'E': 3.9e-266, 'span': (13734, 14505), 'strand': '+', 'dom': 'SVA_D'}, {'E': 2.1e-99, 'span': (14531, 14824), 'strand': '+', 'dom': 'AluYe6'}, {'E': 7.2e-97, 'span': (14836, 15130), 'strand': '+', 'dom': 'AluSc'}, {'E': 6.8e-71, 'span': (15139, 15396), 'strand': '-', 'dom': 'AluJb'}, {'E': 8.2e-37, 'span': (15397, 15639), 'strand': '+', 'dom': 'MER58B'}, {'E': 9.5e-23, 'span': (18854, 18978), 'strand': '-', 'dom': 'AluJr'}, {'E': 6.6e-99, 'span': (18993, 19303), 'strand': '-', 'dom': 'AluSp'}, {'E': 1.9e-11, 'span': (19307, 19464), 'strand': '-', 'dom': 'MER65D'}, {'E': 2.2e-27, 'span': (19532, 19686), 'strand': '-', 'dom': 'AluJb'}, {'E': 1.4e-96, 'span': (19673, 19976), 'strand': '-', 'dom': 'AluSz6'}, {'E': 1e-70, 'span': (19985, 20220), 'strand': '-', 'dom': 'AluSg'}, {'E': 4.3e-12, 'span': (20131, 20221), 'strand': '-', 'dom': 'FLAM_C'}, {'E': 7.1e-31, 'span': (20220, 20351), 'strand': '-', 'dom': 'AluJr'}, {'E': 6.5e-98, 'span': (20985, 21289), 'strand': '-', 'dom': 'AluY'}, {'E': 7.8e-96, 'span': (21348, 21649), 'strand': '+', 'dom': 'AluSx'}, {'E': 3e-12, 'span': (22413, 22544), 'strand': '-', 'dom': 'MER45A'}]
HPSCSR.182183.59	ENSG00000204791.10	ENST00000528912.1	SMPD5	chr8:144023319-144051726	+	coding	enriched	0.013167	[{'E': 6.8e-223, 'span': (2598, 3496), 'strand': '-', 'dom': 'L1MB8_3end'}, {'E': 1e-96, 'span': (3483, 3812), 'strand': '-', 'dom': 'AluYh3'}, {'E': 7.4e-22, 'span': (3685, 3813), 'strand': '-', 'dom': 'PB1D11'}, {'E': 1.2e-31, 'span': (3798, 3955), 'strand': '-', 'dom': 'AluJr'}, {'E': 2.1e-101, 'span': (3952, 4388), 'strand': '-', 'dom': 'L1M4_orf2'}, {'E': 1.2e-93, 'span': (4393, 4688), 'strand': '+', 'dom': 'AluSz'}, {'E': 3.7e-126, 'span': (4696, 5146), 'strand': '+', 'dom': 'L1P3_orf2'}, {'E': 4.4e-296, 'span': (5001, 5903), 'strand': '+', 'dom': 'L1PA10_3end'}, {'E': 1.6e-91, 'span': (5969, 6273), 'strand': '+', 'dom': 'AluSq2'}, {'E': 9.7e-152, 'span': (6270, 7021), 'strand': '-', 'dom': 'L1M4_orf2'}, {'E': 9.2e-45, 'span': (6632, 7044), 'strand': '-', 'dom': 'L1MC4_5end'}, {'E': 2.7e-90, 'span': (7039, 7340), 'strand': '-', 'dom': 'AluSx1'}, {'E': 1.3e-184, 'span': (7341, 8133), 'strand': '-', 'dom': 'L1M4_5end'}, {'E': 1.5e-120, 'span': (7603, 8401), 'strand': '-', 'dom': 'L1M4b_5end'}, {'E': 9.5e-85, 'span': (8395, 8699), 'strand': '-', 'dom': 'AluJb'}, {'E': 1.8e-45, 'span': (8703, 8958), 'strand': '-', 'dom': 'L1M4_5end'}, {'E': 2.6e-97, 'span': (8952, 9256), 'strand': '-', 'dom': 'AluYm1'}, {'E': 2.3e-25, 'span': (9259, 9431), 'strand': '-', 'dom': 'L1M4_5end'}, {'E': 4.3e-37, 'span': (9566, 9786), 'strand': '+', 'dom': 'L1MB4_5end'}, {'E': 4.1e-97, 'span': (9796, 10106), 'strand': '+', 'dom': 'AluSq2'}, {'E': 1.6e-21, 'span': (10091, 10292), 'strand': '-', 'dom': 'L1M4_5end'}, {'E': 1.5e-87, 'span': (11299, 11601), 'strand': '-', 'dom': 'AluSx3'}, {'E': 4.8e-24, 'span': (12810, 12938), 'strand': '+', 'dom': 'FLAM_C'}, {'E': 4.2e-88, 'span': (13011, 13305), 'strand': '-', 'dom': 'AluJb'}, {'E': 3.9e-266, 'span': (13734, 14505), 'strand': '+', 'dom': 'SVA_D'}, {'E': 2.1e-99, 'span': (14531, 14824), 'strand': '+', 'dom': 'AluYe6'}, {'E': 7.2e-97, 'span': (14836, 15130), 'strand': '+', 'dom': 'AluSc'}, {'E': 6.8e-71, 'span': (15139, 15396), 'strand': '-', 'dom': 'AluJb'}, {'E': 8.2e-37, 'span': (15397, 15639), 'strand': '+', 'dom': 'MER58B'}, {'E': 9.5e-23, 'span': (18854, 18978), 'strand': '-', 'dom': 'AluJr'}, {'E': 6.6e-99, 'span': (18993, 19303), 'strand': '-', 'dom': 'AluSp'}, {'E': 1.9e-11, 'span': (19307, 19464), 'strand': '-', 'dom': 'MER65D'}, {'E': 2.2e-27, 'span': (19532, 19686), 'strand': '-', 'dom': 'AluJb'}, {'E': 1.4e-96, 'span': (19673, 19976), 'strand': '-', 'dom': 'AluSz6'}, {'E': 1e-70, 'span': (19985, 20220), 'strand': '-', 'dom': 'AluSg'}, {'E': 4.3e-12, 'span': (20131, 20221), 'strand': '-', 'dom': 'FLAM_C'}, {'E': 7.1e-31, 'span': (20220, 20351), 'strand': '-', 'dom': 'AluJr'}, {'E': 6.5e-98, 'span': (20985, 21289), 'strand': '-', 'dom': 'AluY'}, {'E': 7.8e-96, 'span': (21348, 21649), 'strand': '+', 'dom': 'AluSx'}, {'E': 3e-12, 'span': (22413, 22544), 'strand': '-', 'dom': 'MER45A'}]
HPSCSR.182131.203	HPSCSR.182131	HPSCSR.182131.203	HPSCSR.182131.203	chr8:144080043-144082589	-	noncoding	unbiased	1.17098	[{'E': 7.6e-92, 'span': (466, 746), 'strand': '-', 'dom': 'AluSz'}, {'E': 6.4e-21, 'span': (621, 747), 'strand': '-', 'dom': 'PB1D11'}]
HPSCSR.182131.219	ENSG00000227473.1	ENST00000423978.1	TSSK5P	chr8:144140848-144146623	-	noncoding	unbiased	1.67473	[{'E': 0.0, 'span': (1, 909), 'strand': '-', 'dom': 'LTR5A'}, {'E': 4e-56, 'span': (554, 919), 'strand': '-', 'dom': 'SVA_B'}, {'E': 2.7e-86, 'span': (939, 1229), 'strand': '-', 'dom': 'AluY'}, {'E': 1.7e-34, 'span': (1029, 1321), 'strand': '+', 'dom': 'SVA_C'}, {'E': 4.3e-82, 'span': (1239, 1529), 'strand': '-', 'dom': 'AluJr'}]
HPSCSR.182183.6	ENSG00000179832.17	ENST00000423230.6	MROH1	chr8:144148036-144213467	+	coding	unbiased	1.58946	[{'E': 2.3e-29, 'span': (1375, 1673), 'strand': '-', 'dom': 'HAL1M8'}]
HPSCSR.182183.9	ENSG00000179832.17	ENST00000525287.5	MROH1	chr8:144148017-144193282	+	coding	unbiased	0.737344	[{'E': 5.9e-16, 'span': (59, 181), 'strand': '-', 'dom': 'MLT1E2'}]
HPSCSR.182183.11	ENSG00000179832.17	ENST00000534508.1	MROH1	chr8:144179455-144201179	+	coding	unbiased	0.299428	[{'E': 7.2e-27, 'span': (1495, 1611), 'strand': '-', 'dom': 'AluYh7'}]
HPSCSR.182183.44	ENSG00000179832.17	ENST00000527071.1	MROH1	chr8:144199119-144214489	+	noncoding	unbiased	0.307888	[{'dom': 'L2c_3end', 'span': (355, 673), 'E': 3.2e-11, 'strand': '+'}]
HPSCLR.9412.1	ENSG00000179832.17	ENST00000525287.5	MROH1	chr8:144147960-144151247	+	noncoding	unbiased	0.173942	[{'E': 1.7e-56, 'span': (2791, 3010), 'strand': '+', 'dom': 'LTR1A2'}, {'E': 2.8e-91, 'span': (3007, 3288), 'strand': '+', 'dom': 'AluSx1'}]
HPSCSR.182183.88	ENSG00000185122.11	ENST00000528988.1	HSF1	chr8:144291605-144309594	+	coding	unbiased	6.43795	[{'E': 5.5e-32, 'span': (407, 527), 'strand': '-', 'dom': 'AluSc8'}]
HPSCSR.182131.290	ENSG00000261587.2	ENST00000561638.1	TMEM249	chr8:144352219-144354070	-	noncoding	enriched	1.13448	[{'E': 5.1e-31, 'span': (1619, 1757), 'strand': '+', 'dom': 'FLAM_A'}]
HPSCSR.182183.81	ENSG00000173137.12	ENST00000533715.2	ADCK5	chr8:144374042-144391276	+	coding	unbiased	0.129256	[{'E': 9.4e-25, 'span': (65, 168), 'strand': '-', 'dom': 'AluSq'}]
HPSCSR.182131.240	ENSG00000147804.9	ENST00000301305.7	SLC39A4	chr8:144412415-144428543	-	coding	unbiased	1.85611	[{'E': 4.5e-86, 'span': (2205, 2497), 'strand': '-', 'dom': 'AluSp'}, {'E': 2.7e-37, 'span': (2308, 2620), 'strand': '+', 'dom': 'SVA_D'}, {'E': 1.6e-86, 'span': (2518, 2824), 'strand': '-', 'dom': 'AluSx'}, {'E': 1.3e-50, 'span': (2845, 3032), 'strand': '-', 'dom': 'AluSx3'}, {'E': 2.8e-100, 'span': (3021, 3320), 'strand': '-', 'dom': 'AluYj4'}, {'E': 1.7e-36, 'span': (3319, 3458), 'strand': '-', 'dom': 'AluSx1'}, {'E': 8.7e-36, 'span': (3466, 3685), 'strand': '-', 'dom': 'L1MB3_3end'}, {'E': 1.1e-48, 'span': (3673, 3859), 'strand': '-', 'dom': 'AluSc8'}, {'E': 3.9e-21, 'span': (3720, 3906), 'strand': '+', 'dom': 'SVA_E'}, {'E': 2.7e-47, 'span': (3859, 4030), 'strand': '-', 'dom': 'AluSp'}, {'E': 4e-51, 'span': (4026, 4202), 'strand': '-', 'dom': 'AluSg'}, {'E': 8.2e-40, 'span': (4191, 4359), 'strand': '-', 'dom': 'FRAM'}, {'E': 6.9e-103, 'span': (4194, 4493), 'strand': '-', 'dom': 'AluYk3'}, {'E': 6.7e-19, 'span': (4367, 4494), 'strand': '-', 'dom': 'PB1D11'}, {'E': 1.9e-50, 'span': (4445, 4624), 'strand': '-', 'dom': 'AluSp'}, {'E': 8.1e-87, 'span': (4649, 4955), 'strand': '-', 'dom': 'AluSx1'}, {'E': 4.2e-75, 'span': (4978, 5240), 'strand': '-', 'dom': 'AluSx1'}, {'E': 1.7e-11, 'span': (5144, 5241), 'strand': '-', 'dom': 'BC200'}, {'E': 3.7e-33, 'span': (5238, 5504), 'strand': '-', 'dom': 'L1MB3_3end'}, {'E': 4.6e-74, 'span': (5507, 5820), 'strand': '-', 'dom': 'AluSz'}, {'E': 5.8e-91, 'span': (7189, 7482), 'strand': '+', 'dom': 'AluSp'}]
HPSCSR.182131.272	ENSG00000160948.14	ENST00000530790.5	VPS28	chr8:144425718-144428544	-	coding	depleted	1.03516	[{'E': 1.2e-85, 'span': (55, 326), 'strand': '-', 'dom': 'AluSx'}]
HPSCSR.182131.275	ENSG00000160948.14	ENST00000531924.1	VPS28	chr8:144424965-144427294	-	noncoding	unbiased	0.958577	[{'E': 1.3e-85, 'span': (2, 273), 'strand': '-', 'dom': 'AluSx'}]
HPSCSR.182131.282	ENSG00000147804.9	ENST00000529462.5	SLC39A4	chr8:144410395-144413585	-	coding	depleted	0.563097	[{'E': 8.5e-49, 'span': (1155, 1442), 'strand': '-', 'dom': 'MLT1C2'}, {'E': 2e-91, 'span': (1421, 1718), 'strand': '-', 'dom': 'AluSx1'}, {'E': 2.2e-42, 'span': (1756, 1917), 'strand': '-', 'dom': 'AluSq2'}, {'E': 1.9e-108, 'span': (1914, 2285), 'strand': '-', 'dom': 'LTR5B'}, {'E': 4.2e-155, 'span': (2284, 2776), 'strand': '-', 'dom': 'LTR5B'}]
HPSCSR.182183.108	ENSG00000232600.3	ENST00000442850.1	TONSL-AS1	chr8:144436905-144438469	+	noncoding	enriched	1.28046	[{'E': 1.6e-25, 'span': (227, 375), 'strand': '-', 'dom': 'AluSx3'}, {'E': 4.1e-20, 'span': (283, 482), 'strand': '+', 'dom': 'SVA_B'}, {'E': 9.6e-98, 'span': (387, 689), 'strand': '-', 'dom': 'AluSx'}, {'E': 3.7e-39, 'span': (491, 783), 'strand': '+', 'dom': 'SVA_D'}, {'E': 6.4e-81, 'span': (696, 983), 'strand': '-', 'dom': 'AluJb'}, {'E': 3e-35, 'span': (791, 1075), 'strand': '+', 'dom': 'SVA_E'}, {'E': 4.5e-29, 'span': (990, 1187), 'strand': '-', 'dom': 'AluJb'}]
HPSCSR.182131.239	ENSG00000160949.17	ENST00000409379.8	TONSL	chr8:144428775-144444440	-	coding	enriched	31.7461	[{'E': 1.2e-105, 'span': (4218, 4523), 'strand': '+', 'dom': 'AluY'}]
HPSCLR.9426.2	ENSG00000160949.17	ENST00000409379.8	TONSL	chr8:144428775-144444440	-	coding	unbiased	0.101749	[{'E': 1.2e-105, 'span': (4219, 4524), 'strand': '+', 'dom': 'AluY'}]
HPSCSR.182131.241	ENSG00000160949.17	ENST00000497613.2	TONSL	chr8:144428775-144442856	-	coding	enriched	3.98514	[{'E': 8.4e-101, 'span': (1247, 1546), 'strand': '-', 'dom': 'AluY'}, {'E': 2.2e-21, 'span': (4631, 4739), 'strand': '+', 'dom': 'FLAM_A'}, {'E': 5.1e-95, 'span': (4747, 5042), 'strand': '+', 'dom': 'AluY'}, {'E': 1.2e-105, 'span': (6294, 6599), 'strand': '+', 'dom': 'AluY'}]
HPSCSR.182131.305	ENSG00000187954.12	ENST00000528663.1	CYHR1	chr8:144449582-144457641	-	coding	depleted	0.022634	[{'E': 6.5e-38, 'span': (2299, 2473), 'strand': '-', 'dom': 'FRAM'}, {'E': 3.9e-94, 'span': (2301, 2601), 'strand': '-', 'dom': 'AluSx1'}]
HPSCSR.182131.311	ENSG00000187954.12	ENST00000533173.1	CYHR1	chr8:144451120-144457928	-	coding	unbiased	0.627228	[{'E': 6.5e-38, 'span': (2586, 2760), 'strand': '-', 'dom': 'FRAM'}, {'E': 3.9e-94, 'span': (2588, 2888), 'strand': '-', 'dom': 'AluSx1'}]
HPSCSR.182183.163	ENSG00000255085.8	ENST00000578723.5	AF186192.2	chr8:144700353-144709587	+	noncoding	unbiased	0.242986	[{'E': 2.4e-110, 'span': (1306, 1744), 'strand': '-', 'dom': 'LTR10E'}, {'E': 7.1e-15, 'span': (1744, 1951), 'strand': '-', 'dom': 'LTR10E'}, {'E': 9.7e-113, 'span': (2107, 2533), 'strand': '-', 'dom': 'Tigger2a'}, {'E': 3.1e-99, 'span': (2660, 2958), 'strand': '+', 'dom': 'AluSc'}, {'E': 5.2e-39, 'span': (2792, 2959), 'strand': '+', 'dom': 'FRAM'}, {'E': 1.9e-95, 'span': (3083, 3369), 'strand': '-', 'dom': 'AluY'}, {'E': 4.2e-35, 'span': (3190, 3480), 'strand': '+', 'dom': 'SVA_C'}, {'E': 3.3e-45, 'span': (3375, 3549), 'strand': '-', 'dom': 'FRAM'}, {'E': 5.8e-90, 'span': (3376, 3685), 'strand': '-', 'dom': 'AluJb'}, {'E': 1.1e-24, 'span': (3553, 3686), 'strand': '-', 'dom': 'BC200'}, {'E': 2.9e-59, 'span': (5513, 5719), 'strand': '+', 'dom': 'AluSg'}, {'E': 6e-52, 'span': (7244, 7486), 'strand': '+', 'dom': 'AluJr'}]
HPSCSR.182192.45	ENSG00000198169.9	ENST00000530353.1	ZNF251	chr8:144753681-144756417	-	noncoding	enriched	2.6665	[{'E': 5.5e-19, 'span': (25, 124), 'strand': '-', 'dom': 'MER39B'}, {'E': 2.9e-51, 'span': (124, 295), 'strand': '-', 'dom': 'AluSc8'}, {'E': 1.5e-40, 'span': (296, 522), 'strand': '-', 'dom': 'MER39B'}]
HPSCSR.182183.167	ENSG00000263612.1	ENST00000583427.1	AF186192.3	chr8:144713899-144714845	+	noncoding	unbiased	0.250372	[{'E': 7.1e-60, 'span': (613, 947), 'strand': '-', 'dom': 'L1MB7_3end'}]
HPSCSR.182183.168	ENSG00000244307.3	ENST00000462960.3	RN7SL395P	chr8:144785298-144785588	+	noncoding	unbiased	0.496118	[{'E': 1.8e-16, 'span': (10, 86), 'strand': '+', 'dom': 'FAM'}, {'E': 9.7e-84, 'span': (11, 291), 'strand': '+', 'dom': '7SLRNA'}]
HPSCSR.182183.171	ENSG00000197363.9	ENST00000359971.3	ZNF517	chr8:144798876-144809144	+	coding	unbiased	0.11652	[{'E': 6.2e-76, 'span': (2053, 2334), 'strand': '+', 'dom': 'AluJb'}]
HPSCSR.182183.170	ENSG00000197363.9	ENST00000526178.1	ZNF517	chr8:144798894-144811113	+	coding	unbiased	0.067467	[{'E': 1.5e-53, 'span': (399, 716), 'strand': '+', 'dom': 'LTR27E'}]
HPSCSR.182183.174	ENSG00000197363.9	ENST00000529429.5	ZNF517	chr8:144802888-144811113	+	coding	unbiased	2.87038	[{'E': 2.8e-20, 'span': (296, 384), 'strand': '-', 'dom': 'AluSg'}, {'E': 1.2e-79, 'span': (2199, 2493), 'strand': '+', 'dom': 'AluJb'}, {'E': 6e-34, 'span': (2528, 2689), 'strand': '-', 'dom': 'AluJb'}, {'E': 4.4e-85, 'span': (2687, 3104), 'strand': '+', 'dom': 'MLT2B3'}, {'E': 2e-93, 'span': (3108, 3403), 'strand': '+', 'dom': 'AluSx1'}, {'E': 6.9e-59, 'span': (4106, 4447), 'strand': '+', 'dom': 'LTR27E'}]
HPSCSR.182183.175	ENSG00000197363.9	ENST00000530879.1	ZNF517	chr8:144798903-144808977	+	coding	unbiased	0.617057	[{'E': 1.1e-26, 'span': (3075, 3191), 'strand': '+', 'dom': 'AluJo'}]
HPSCSR.182192.24	HPSCSR.182192	HPSCSR.182192.24	HPSCSR.182192.24	chr8:144811166-144827251	-	coding	enriched	0.188139	[{'E': 6.4e-95, 'span': (1272, 1765), 'strand': '+', 'dom': 'LTR42'}, {'E': 1.8e-31, 'span': (1937, 2049), 'strand': '-', 'dom': 'AluSp'}, {'E': 1.1e-28, 'span': (1938, 2201), 'strand': '+', 'dom': 'SVA_B'}, {'E': 3.2e-32, 'span': (2194, 2319), 'strand': '-', 'dom': 'AluSg4'}]
HPSCSR.182192.33	HPSCSR.182192	HPSCSR.182192.33	HPSCSR.182192.33	chr8:144811166-144827251	-	noncoding	unbiased	0.711587	[{'E': 6.4e-95, 'span': (1272, 1765), 'strand': '+', 'dom': 'LTR42'}, {'E': 1.8e-31, 'span': (1937, 2049), 'strand': '-', 'dom': 'AluSp'}, {'E': 1.8e-30, 'span': (2087, 2218), 'strand': '-', 'dom': 'AluSx1'}, {'E': 5.8e-86, 'span': (2214, 2490), 'strand': '-', 'dom': 'AluSc8'}, {'E': 1.7e-61, 'span': (2489, 2815), 'strand': '-', 'dom': 'L1M2_orf2'}]
HPSCSR.182183.184	ENSG00000147789.15	ENST00000525266.5	ZNF7	chr8:144827559-144847509	+	coding	unbiased	0.842963	[{'E': 1.4e-24, 'span': (469, 677), 'strand': '+', 'dom': 'HERVL40'}, {'E': 2.9e-92, 'span': (1070, 1361), 'strand': '-', 'dom': 'AluY'}, {'E': 2.5e-16, 'span': (1241, 1362), 'strand': '-', 'dom': 'PB1D11'}, {'E': 1.2e-37, 'span': (1664, 1826), 'strand': '+', 'dom': 'FRAM'}, {'E': 2e-14, 'span': (1740, 1827), 'strand': '+', 'dom': 'AluSx'}]
HPSCSR.182183.191	ENSG00000147789.15	ENST00000528017.1	ZNF7	chr8:144833733-144843220	+	coding	unbiased	4.57318	[{'E': 2.5e-88, 'span': (48, 343), 'strand': '-', 'dom': 'AluSq2'}, {'E': 8.2e-20, 'span': (216, 344), 'strand': '-', 'dom': 'PB1D11'}, {'E': 2e-37, 'span': (423, 989), 'strand': '-', 'dom': 'L1M5_orf2'}, {'E': 2.1e-99, 'span': (1002, 1309), 'strand': '-', 'dom': 'AluYm1'}, {'E': 2.2e-69, 'span': (1462, 1766), 'strand': '-', 'dom': 'AluJr'}, {'E': 2.4e-18, 'span': (2033, 2144), 'strand': '-', 'dom': 'FRAM'}, {'E': 6.9e-14, 'span': (2047, 2243), 'strand': '-', 'dom': 'PB1D11'}, {'E': 7.5e-28, 'span': (2141, 2245), 'strand': '-', 'dom': 'AluSx'}, {'E': 2.3e-19, 'span': (2315, 2416), 'strand': '+', 'dom': 'AluJr4'}, {'E': 2.5e-70, 'span': (2334, 2612), 'strand': '+', 'dom': 'AluJr4'}]
HPSCSR.182192.16	ENSG00000196150.13	ENST00000292579.11	ZNF250	chr8:144876951-144901461	-	coding	unbiased	0.417739	[{'E': 4.9e-93, 'span': (1046, 1360), 'strand': '-', 'dom': 'AluSz'}, {'E': 3.5e-83, 'span': (3439, 3740), 'strand': '-', 'dom': 'AluSz6'}, {'E': 9.7e-102, 'span': (4234, 4538), 'strand': '-', 'dom': 'AluSq10'}, {'E': 8.3e-35, 'span': (4740, 4896), 'strand': '-', 'dom': 'FRAM'}, {'E': 2.8e-64, 'span': (6949, 7215), 'strand': '+', 'dom': 'AluJb'}]
HPSCSR.182192.7	ENSG00000196150.13	ENST00000292579.11	ZNF250	chr8:144876951-144901461	-	coding	enriched	0.155673	[{'E': 3.5e-83, 'span': (2432, 2733), 'strand': '-', 'dom': 'AluSz6'}, {'E': 9.7e-102, 'span': (3227, 3531), 'strand': '-', 'dom': 'AluSq10'}, {'E': 8.3e-35, 'span': (3733, 3889), 'strand': '-', 'dom': 'FRAM'}, {'E': 2.8e-64, 'span': (5942, 6208), 'strand': '+', 'dom': 'AluJb'}]
HPSCSR.182192.26	ENSG00000196150.13	ENST00000533221.5	ZNF250	chr8:144882655-144901423	-	noncoding	unbiased	1.3558	[{'E': 3.6e-95, 'span': (876, 1205), 'strand': '+', 'dom': 'AluYm1'}, {'E': 3.4e-37, 'span': (1011, 1206), 'strand': '+', 'dom': 'FRAM'}, {'E': 3e-90, 'span': (1323, 1628), 'strand': '-', 'dom': 'AluSz'}, {'E': 1.2e-11, 'span': (1635, 1775), 'strand': '+', 'dom': 'L1M5_orf2'}, {'E': 4.9e-93, 'span': (2664, 2978), 'strand': '-', 'dom': 'AluSz'}]
HPSCSR.182192.25	ENSG00000196150.13	ENST00000533221.5	ZNF250	chr8:144882655-144901423	-	noncoding	unbiased	0.850829	[{'E': 4.9e-93, 'span': (894, 1208), 'strand': '-', 'dom': 'AluSz'}, {'E': 1.8e-34, 'span': (1840, 1984), 'strand': '-', 'dom': 'AluJo'}, {'E': 2e-80, 'span': (2061, 2347), 'strand': '-', 'dom': 'AluJb'}, {'E': 3.5e-52, 'span': (2493, 2701), 'strand': '+', 'dom': 'AluJo'}, {'E': 7.5e-98, 'span': (2753, 3053), 'strand': '+', 'dom': 'AluSp'}, {'E': 1.5e-38, 'span': (2891, 3054), 'strand': '+', 'dom': 'FRAM'}, {'E': 5.1e-46, 'span': (3123, 3619), 'strand': '+', 'dom': 'L1ME3D_3end'}, {'E': 5.4e-92, 'span': (3624, 3927), 'strand': '+', 'dom': 'AluSx3'}, {'E': 5.6e-20, 'span': (3917, 4131), 'strand': '+', 'dom': 'L1ME3F_3end'}, {'E': 3.1e-33, 'span': (4132, 4286), 'strand': '+', 'dom': 'FRAM'}, {'E': 5.9e-91, 'span': (4534, 4835), 'strand': '+', 'dom': 'AluSz'}]
HPSCLR.8381.1	ENSG00000170619.10	ENST00000305103.4	COMMD5	chr8:144837974-144853048	-	coding	unbiased	2.09451	[{'E': 8.6e-23, 'span': (2806, 2934), 'strand': '+', 'dom': 'AluSz6'}, {'E': 2.5e-77, 'span': (2882, 3137), 'strand': '-', 'dom': 'AluY'}, {'E': 4.1e-15, 'span': (3014, 3138), 'strand': '-', 'dom': 'PB1D11'}, {'E': 6.4e-75, 'span': (3437, 3823), 'strand': '+', 'dom': 'MLT1C2'}]
HPSCSR.182192.41	ENSG00000170619.10	ENST00000450361.2	COMMD5	chr8:144850188-144853736	-	coding	unbiased	1.39649	[{'E': 3.7e-12, 'span': (97, 184), 'strand': '+', 'dom': 'LTR54B'}]
HPSCLR.8383.1	ENSG00000170619.10	ENST00000450361.2	COMMD5	chr8:144853228-144855212	-	noncoding	depleted	0.078263	[{'E': 2.8e-102, 'span': (1, 384), 'strand': '+', 'dom': 'LTR2C'}, {'E': 6.4e-19, 'span': (654, 765), 'strand': '-', 'dom': 'FLAM_A'}, {'E': 3.8e-14, 'span': (768, 846), 'strand': '-', 'dom': 'MER1B'}, {'E': 9.3e-34, 'span': (847, 1006), 'strand': '-', 'dom': 'AluJr4'}, {'E': 1.6e-40, 'span': (1049, 1327), 'strand': '+', 'dom': 'MSTA'}, {'E': 6.1e-18, 'span': (1279, 1459), 'strand': '-', 'dom': 'L1MB7_3end'}, {'E': 3.7e-12, 'span': (1573, 1660), 'strand': '+', 'dom': 'LTR54B'}]
HPSCSR.182192.67	ENSG00000170631.15	ENST00000527427.1	ZNF16	chr8:144944089-144950875	-	noncoding	unbiased	0.547173	[{'E': 1.6e-29, 'span': (725, 854), 'strand': '+', 'dom': 'AluJr4'}, {'E': 1.6e-88, 'span': (857, 1168), 'strand': '+', 'dom': 'AluSz6'}, {'E': 1e-33, 'span': (993, 1169), 'strand': '+', 'dom': 'FRAM'}, {'E': 3.9e-38, 'span': (1109, 1399), 'strand': '+', 'dom': 'L1MB4_5end'}, {'E': 4.8e-96, 'span': (1169, 1780), 'strand': '+', 'dom': 'L1M4_5end'}, {'E': 2e-90, 'span': (1934, 2206), 'strand': '+', 'dom': 'AluY'}]
HPSCSR.182192.69	HPSCSR.182192	HPSCSR.182192.69	HPSCSR.182192.69	chr8:144954046-144955931	-	noncoding	enriched	0.462917	[{'E': 6.8e-110, 'span': (1, 351), 'strand': '+', 'dom': 'HERVH'}, {'E': 4.8e-228, 'span': (354, 1016), 'strand': '+', 'dom': 'HERVH'}, {'E': 1.1e-53, 'span': (1017, 1233), 'strand': '+', 'dom': 'HERVH'}, {'E': 7.2e-101, 'span': (1235, 1611), 'strand': '+', 'dom': 'HERVH'}, {'E': 6.4e-83, 'span': (1613, 1886), 'strand': '+', 'dom': 'LTR7'}]
HPSCSR.182192.68	HPSCSR.182192	HPSCSR.182192.68	HPSCSR.182192.68	chr8:144957059-144958539	-	noncoding	enriched	0.275754	[{'E': 0.0, 'span': (1, 1481), 'strand': '+', 'dom': 'HERVH'}]
HPSCSR.182183.194	ENSG00000254618.1	ENST00000534816.1	TMED10P1	chr8:144915889-144995540	+	coding	unbiased	0.306955	[{'E': 9.2e-24, 'span': (1, 112), 'strand': '+', 'dom': 'FRAM'}, {'E': 1.7e-95, 'span': (116, 446), 'strand': '+', 'dom': 'AluY'}, {'E': 4.6e-40, 'span': (273, 447), 'strand': '+', 'dom': 'FRAM'}, {'E': 3.3e-148, 'span': (460, 957), 'strand': '-', 'dom': 'L1P3_orf2'}, {'E': 2.6e-27, 'span': (701, 967), 'strand': '-', 'dom': 'L1MEc_5end'}, {'E': 1.5e-138, 'span': (808, 1221), 'strand': '-', 'dom': 'L1PA10_5end'}, {'E': 2.5e-21, 'span': (1056, 1224), 'strand': '-', 'dom': 'L1M4c_5end'}, {'E': 1.6e-54, 'span': (1218, 1483), 'strand': '-', 'dom': 'AluSc'}, {'E': 0.0, 'span': (1490, 3169), 'strand': '-', 'dom': 'L1P2_5end'}, {'E': 0.0, 'span': (1933, 3650), 'strand': '-', 'dom': 'L1P3_5end'}, {'E': 1.1e-125, 'span': (2640, 3658), 'strand': '-', 'dom': 'L1PA12_5end'}, {'E': 2.4e-97, 'span': (3188, 3660), 'strand': '-', 'dom': 'L1PA10_5end'}, {'E': 3.4e-14, 'span': (3675, 3826), 'strand': '+', 'dom': 'L1M4_orf2'}, {'E': 1.1e-17, 'span': (3901, 4013), 'strand': '+', 'dom': 'L1M4_orf2'}, {'E': 1.2e-52, 'span': (4017, 4470), 'strand': '+', 'dom': 'L1MEg_5end'}, {'E': 2.1e-93, 'span': (4477, 4780), 'strand': '+', 'dom': 'AluY'}, {'E': 3.9e-28, 'span': (4816, 5063), 'strand': '+', 'dom': 'L1ME1_3end'}, {'E': 1.2e-14, 'span': (5068, 5279), 'strand': '+', 'dom': 'MIR'}, {'E': 9.3e-106, 'span': (5503, 5945), 'strand': '+', 'dom': 'MER21B'}, {'E': 1.4e-34, 'span': (5730, 5953), 'strand': '+', 'dom': 'MER21A'}, {'E': 3.6e-94, 'span': (5941, 6241), 'strand': '-', 'dom': 'AluSz'}, {'E': 5.6e-73, 'span': (6242, 6580), 'strand': '+', 'dom': 'MER21A'}]
HPSCSR.182192.54	ENSG00000196922.10	ENST00000528392.5	ZNF252P	chr8:144978315-144999723	-	coding	unbiased	0.850388	[{'E': 9.6e-14, 'span': (116, 189), 'strand': '+', 'dom': 'L1MD2_3end'}]
HPSCSR.182192.52	ENSG00000196922.10	ENST00000529315.2	ZNF252P	chr8:144996452-145002881	-	coding	unbiased	0.202833	[{'E': 9.5e-14, 'span': (414, 487), 'strand': '+', 'dom': 'L1MD2_3end'}, {'E': 1.4e-11, 'span': (489, 558), 'strand': '+', 'dom': 'L1PB4_3end'}]
HPSCSR.182192.57	ENSG00000196922.10	ENST00000426361.6	ZNF252P	chr8:144973589-145002894	-	coding	depleted	4.54749	[{'E': 6.1e-89, 'span': (3686, 3980), 'strand': '+', 'dom': 'AluSc'}, {'E': 7.4e-36, 'span': (4374, 4535), 'strand': '-', 'dom': 'AluJr4'}]
HPSCSR.182192.59	ENSG00000196922.10	ENST00000534037.6	ZNF252P	chr8:144995722-145002875	-	noncoding	unbiased	1.61811	[{'E': 3.5e-26, 'span': (220, 578), 'strand': '+', 'dom': 'L1MB4_3end'}, {'E': 1.5e-66, 'span': (379, 679), 'strand': '+', 'dom': 'L1MD2_3end'}]
HPSCSR.182192.64	ENSG00000196922.10	ENST00000528327.1	ZNF252P	chr8:144997982-145002850	-	noncoding	unbiased	0.407538	[{'E': 9.9e-63, 'span': (377, 629), 'strand': '-', 'dom': 'AluJr4'}, {'E': 1.2e-75, 'span': (1542, 1820), 'strand': '+', 'dom': 'AluSz'}]
HPSCSR.182200.4	ENSG00000255559.1	ENST00000527067.1	ZNF252P-AS1	chr8:145002811-145006046	+	noncoding	unbiased	0.181955	[{'E': 1.5e-28, 'span': (815, 960), 'strand': '-', 'dom': 'AluJo'}, {'E': 3.2e-28, 'span': (949, 1115), 'strand': '-', 'dom': 'FRAM'}, {'E': 4.8e-74, 'span': (983, 1252), 'strand': '-', 'dom': 'AluJb'}, {'E': 1.3e-71, 'span': (1269, 1648), 'strand': '+', 'dom': 'MER67C'}, {'E': 1.2e-14, 'span': (1942, 2418), 'strand': '-', 'dom': 'HERV1_LTRe'}]
HPSCSR.182199.2	HPSCSR.182199	HPSCSR.182199.2	HPSCSR.182199.2	chr8:145048954-145052189	-	noncoding	unbiased	0.149805	[{'E': 1.1e-97, 'span': (962, 1267), 'strand': '+', 'dom': 'AluYk2'}, {'E': 2.2e-76, 'span': (1271, 1579), 'strand': '-', 'dom': 'LTR43'}, {'E': 2e-18, 'span': (1596, 1715), 'strand': '-', 'dom': 'LTR43B'}, {'E': 1.9e-79, 'span': (1611, 1890), 'strand': '-', 'dom': 'LTR43'}, {'E': 4.8e-51, 'span': (2019, 2247), 'strand': '-', 'dom': 'AluJo'}, {'E': 1.1e-21, 'span': (2154, 2248), 'strand': '-', 'dom': 'FLAM_A'}, {'E': 1.3e-20, 'span': (2256, 2451), 'strand': '-', 'dom': 'L1MEd_5end'}, {'E': 3.1e-64, 'span': (2905, 3209), 'strand': '+', 'dom': 'AluJb'}]
HPSCSR.182548.1	ENSG00000265735.2	ENST00000581458.2	RN7SL5P	chr9:9389314-9442238	+	noncoding	unbiased	1606.02	[{'E': 5.3e-39, 'span': (1, 146), 'strand': '+', 'dom': 'AluSp'}, {'E': 5.2e-56, 'span': (51, 229), 'strand': '+', 'dom': '7SLRNA'}]
HPSCSR.182548.2	ENSG00000265735.2	ENST00000581458.2	RN7SL5P	chr9:9442060-9442380	+	noncoding	unbiased	1888.44	[{'E': 4.5e-80, 'span': (1, 297), 'strand': '+', 'dom': '7SLRNA'}]
HPSCLR.8528.1	HPSCLR.8528	HPSCLR.8528.1	HPSCLR.8528.1	chr9:16426344-16428793	+	noncoding	unbiased	0.646483	[{'E': 6.2e-32, 'span': (2, 121), 'strand': '-', 'dom': 'AluSz6'}]
HPSCLR.8514.1	ENSG00000044459.15	ENST00000461247.1	CNTLN	chr9:17330728-17503922	+	coding	unbiased	0.270238	[{'E': 6e-12, 'span': (3551, 3858), 'strand': '+', 'dom': 'L2c_3end'}, {'E': 5.1e-47, 'span': (3859, 4051), 'strand': '+', 'dom': 'Cheshire'}]
HPSCSR.183178.7	ENSG00000044459.15	ENST00000461247.1	CNTLN	chr9:17415818-17503918	+	coding	enriched	5.59958	[{'E': 6e-12, 'span': (2165, 2472), 'strand': '+', 'dom': 'L2c_3end'}, {'E': 4.9e-45, 'span': (2473, 2661), 'strand': '+', 'dom': 'Cheshire'}]
HPSCSR.183178.10	ENSG00000044459.15	ENST00000484374.1	CNTLN	chr9:17134982-17168556	+	coding	unbiased	1.3273	[{'E': 1.7e-24, 'span': (532, 857), 'strand': '+', 'dom': 'HAL1'}, {'E': 6.8e-11, 'span': (1422, 1532), 'strand': '+', 'dom': 'HAL1'}]
HPSCSR.182758.1	HPSCSR.182758	HPSCSR.182758.1	HPSCSR.182758.1	chr9:12440916-12554749	-	noncoding	enriched	0.110468	[{'E': 1.2e-11, 'span': (3, 183), 'strand': '+', 'dom': 'MLT1J'}, {'E': 2.3e-57, 'span': (289, 467), 'strand': '+', 'dom': 'LTR7'}, {'E': 2.6e-112, 'span': (450, 780), 'strand': '+', 'dom': 'LTR7'}]
HPSCSR.182760.6	HPSCSR.182760	HPSCSR.182760.6	HPSCSR.182760.6	chr9:12948290-12954115	-	noncoding	enriched	1.39018	[{'E': 2.6e-154, 'span': (1, 437), 'strand': '-', 'dom': 'LTR7'}, {'E': 3.5e-100, 'span': (438, 811), 'strand': '-', 'dom': 'HERVH'}, {'E': 1.6e-55, 'span': (813, 1036), 'strand': '-', 'dom': 'HERVH'}, {'E': 9.1e-229, 'span': (1037, 1699), 'strand': '-', 'dom': 'HERVH'}, {'E': 8e-161, 'span': (1702, 2197), 'strand': '-', 'dom': 'HERVH'}, {'E': 0.0, 'span': (2339, 3842), 'strand': '-', 'dom': 'HERVFH21'}, {'E': 7.9e-80, 'span': (3843, 4474), 'strand': '-', 'dom': 'HERV-Fc2'}, {'E': 6e-24, 'span': (4182, 4539), 'strand': '-', 'dom': 'HERVH48'}, {'E': 1.7e-157, 'span': (5260, 5709), 'strand': '-', 'dom': 'LTR7'}]
HPSCSR.182760.5	HPSCSR.182760	HPSCSR.182760.5	HPSCSR.182760.5	chr9:12948290-12954115	-	noncoding	enriched	1.13756	[{'E': 2.6e-154, 'span': (1, 437), 'strand': '-', 'dom': 'LTR7'}]
HPSCSR.182760.8	HPSCSR.182760	HPSCSR.182760.8	HPSCSR.182760.8	chr9:12948290-12954115	-	noncoding	enriched	3.16385	[{'E': 2.5e-156, 'span': (1, 438), 'strand': '-', 'dom': 'LTR7'}]
HPSCSR.182760.11	ENSG00000285637.2	ENST00000649120.1	AL161449.2	chr9:12957418-12962695	-	noncoding	enriched	0.67293	[{'E': 1.5e-48, 'span': (10, 427), 'strand': '-', 'dom': 'L1MC4_3end'}, {'E': 6.4e-64, 'span': (2303, 2725), 'strand': '+', 'dom': 'LTR16'}, {'E': 1.4e-103, 'span': (2741, 3604), 'strand': '+', 'dom': 'HERV16'}, {'E': 2.7e-13, 'span': (3597, 3710), 'strand': '+', 'dom': 'LTR77'}, {'E': 4e-164, 'span': (3707, 4290), 'strand': '+', 'dom': 'LTR77'}, {'E': 5.5e-11, 'span': (4132, 4293), 'strand': '+', 'dom': 'MER52A'}, {'E': 3e-35, 'span': (4278, 4608), 'strand': '+', 'dom': 'HERV16'}, {'E': 1.4e-26, 'span': (4602, 4877), 'strand': '+', 'dom': 'ERV3-16A3_I'}, {'E': 6.4e-78, 'span': (5041, 5277), 'strand': '+', 'dom': 'AluSc8'}]
HPSCSR.182760.13	ENSG00000214121.4	ENST00000449329.2	PRDX1P1	chr9:12962949-13044025	-	noncoding	enriched	0.107794	[{'E': 0.0, 'span': (119, 1016), 'strand': '-', 'dom': 'L1PA5_3end'}, {'E': 0.0, 'span': (867, 4156), 'strand': '-', 'dom': 'L1P3_orf2'}, {'E': 3e-70, 'span': (3776, 4159), 'strand': '-', 'dom': 'L1MC4_5end'}, {'E': 0.0, 'span': (4007, 6141), 'strand': '-', 'dom': 'L1HS_5end'}, {'E': 8e-87, 'span': (6400, 6838), 'strand': '+', 'dom': 'MLT1G3'}, {'E': 2.1e-22, 'span': (7979, 8508), 'strand': '-', 'dom': 'L1ME3G_3end'}, {'E': 3.3e-83, 'span': (9111, 9423), 'strand': '+', 'dom': 'AluSx'}, {'E': 9.7e-37, 'span': (9258, 9425), 'strand': '+', 'dom': 'FRAM'}, {'E': 9.5e-101, 'span': (9682, 10117), 'strand': '+', 'dom': 'MLT1C2'}, {'E': 2.3e-50, 'span': (12002, 12457), 'strand': '+', 'dom': 'MLT1G3'}, {'E': 2e-100, 'span': (12480, 12785), 'strand': '-', 'dom': 'AluSc'}, {'E': 5.6e-159, 'span': (13578, 14187), 'strand': '+', 'dom': 'L1PREC2_3end'}, {'E': 6.4e-36, 'span': (15351, 15588), 'strand': '-', 'dom': 'MIR'}, {'E': 5.9e-26, 'span': (15606, 16099), 'strand': '+', 'dom': 'LTR91'}]
HPSCSR.183216.18	ENSG00000273399.2	ENST00000608871.2	AL159169.3	chr9:14586766-14587326	-	noncoding	unbiased	0.179721	[{'E': 2.3e-18, 'span': (115, 305), 'strand': '-', 'dom': 'MIR'}]
HPSCSR.183216.19	ENSG00000175893.11	ENST00000380916.8	ZDHHC21	chr9:14594197-14722733	-	coding	enriched	1.77532	[{'E': 1e-11, 'span': (2976, 3130), 'strand': '-', 'dom': 'MIR'}, {'E': 1.6e-17, 'span': (3529, 3834), 'strand': '-', 'dom': 'L1ME3Cz_3end'}, {'E': 5.6e-11, 'span': (3846, 4036), 'strand': '-', 'dom': 'L2d2_3end'}, {'E': 7.3e-12, 'span': (4382, 4492), 'strand': '-', 'dom': 'L2d2_3end'}, {'E': 9.1e-18, 'span': (4862, 5130), 'strand': '+', 'dom': 'L2c_3end'}, {'E': 2.8e-22, 'span': (5143, 5362), 'strand': '-', 'dom': 'MIRb'}, {'E': 2.7e-36, 'span': (5549, 5804), 'strand': '-', 'dom': 'MLT1L'}, {'E': 2.6e-93, 'span': (5971, 6276), 'strand': '-', 'dom': 'AluSz'}, {'E': 1.7e-88, 'span': (6660, 6955), 'strand': '-', 'dom': 'AluSx'}, {'E': 3.2e-213, 'span': (8728, 9682), 'strand': '-', 'dom': 'L1MA8_3end'}, {'E': 4e-23, 'span': (9527, 9707), 'strand': '-', 'dom': 'L1MA2_3end'}, {'E': 2.6e-15, 'span': (9683, 9778), 'strand': '-', 'dom': 'Tigger7'}, {'E': 1.5e-60, 'span': (9784, 10044), 'strand': '-', 'dom': 'Tigger7'}, {'E': 0.0, 'span': (10054, 11828), 'strand': '-', 'dom': 'L1PREC2_orf2'}, {'E': 1.8e-177, 'span': (11830, 12406), 'strand': '-', 'dom': 'L1PA10_3end'}, {'E': 3.3e-34, 'span': (12148, 12440), 'strand': '-', 'dom': 'L1ME3G_3end'}, {'E': 2.9e-130, 'span': (12382, 12795), 'strand': '+', 'dom': 'L1P3_orf2'}, {'E': 0.0, 'span': (12792, 14169), 'strand': '-', 'dom': 'L1M3_orf2'}, {'E': 8.4e-62, 'span': (13787, 14189), 'strand': '-', 'dom': 'L1MC4_5end'}, {'E': 3.8e-80, 'span': (14027, 14611), 'strand': '-', 'dom': 'L1M1_5end'}, {'E': 3.7e-15, 'span': (14613, 14707), 'strand': '+', 'dom': 'MER47C'}, {'E': 1.3e-11, 'span': (14726, 14812), 'strand': '-', 'dom': 'Tigger5b'}, {'E': 2.9e-170, 'span': (14975, 15954), 'strand': '-', 'dom': 'L1M2_5end'}, {'E': 5.6e-95, 'span': (15416, 15958), 'strand': '-', 'dom': 'L1M3c_5end'}, {'E': 3.7e-32, 'span': (15794, 15959), 'strand': '-', 'dom': 'L1M3e_5end'}, {'E': 9.1e-92, 'span': (15945, 16256), 'strand': '-', 'dom': 'AluSq2'}, {'E': 1e-17, 'span': (16257, 16379), 'strand': '-', 'dom': 'L1M3e_5end'}, {'E': 1.2e-128, 'span': (16385, 17051), 'strand': '-', 'dom': 'L1M3e_5end'}, {'E': 1.2e-40, 'span': (16772, 17074), 'strand': '-', 'dom': 'L1M1_5end'}, {'E': 2.9e-95, 'span': (17472, 17770), 'strand': '-', 'dom': 'AluSx3'}, {'E': 3.1e-19, 'span': (17645, 17771), 'strand': '-', 'dom': 'PB1D11'}, {'E': 8.7e-17, 'span': (20133, 20529), 'strand': '-', 'dom': 'L2c_3end'}, {'E': 1.5e-16, 'span': (20432, 20946), 'strand': '-', 'dom': 'L2'}, {'E': 3.5e-28, 'span': (20964, 21173), 'strand': '-', 'dom': 'LTR84a'}, {'E': 2.9e-20, 'span': (21181, 21383), 'strand': '-', 'dom': 'MIR'}, {'E': 4.3e-27, 'span': (21431, 21617), 'strand': '+', 'dom': 'MER58A'}, {'E': 6.9e-96, 'span': (21615, 21917), 'strand': '+', 'dom': 'AluSx'}, {'E': 7.4e-46, 'span': (21944, 22387), 'strand': '-', 'dom': 'LTR84a'}, {'E': 1.3e-29, 'span': (23539, 23697), 'strand': '-', 'dom': 'LTR65'}, {'E': 1.5e-11, 'span': (24638, 24729), 'strand': '+', 'dom': 'Charlie4z'}, {'E': 1.4e-22, 'span': (24754, 24943), 'strand': '+', 'dom': 'MER130'}, {'E': 2.2e-39, 'span': (26156, 26344), 'strand': '-', 'dom': 'MER5A'}, {'E': 9.6e-19, 'span': (27045, 27196), 'strand': '-', 'dom': 'MER5A1'}, {'E': 7.5e-62, 'span': (37452, 37866), 'strand': '-', 'dom': 'Charlie1'}, {'E': 4.2e-89, 'span': (37850, 38336), 'strand': '-', 'dom': 'MLT1G3'}, {'E': 2e-83, 'span': (38633, 39039), 'strand': '+', 'dom': 'L1M3_orf2'}, {'E': 9.1e-208, 'span': (38891, 39781), 'strand': '+', 'dom': 'L1MB1_3end'}, {'E': 9.2e-39, 'span': (39841, 40372), 'strand': '-', 'dom': 'L1ME3Cz_3end'}, {'E': 5.8e-38, 'span': (41253, 41514), 'strand': '-', 'dom': 'L1ME1_3end'}, {'E': 1.5e-35, 'span': (41522, 41698), 'strand': '-', 'dom': 'FRAM'}, {'E': 9.3e-132, 'span': (41767, 42320), 'strand': '-', 'dom': 'L1M2_5end'}, {'E': 3.7e-62, 'span': (41993, 42323), 'strand': '-', 'dom': 'L1M3c_5end'}, {'E': 1.3e-16, 'span': (42141, 42326), 'strand': '-', 'dom': 'L1M3f_5end'}, {'E': 1.7e-296, 'span': (42317, 43212), 'strand': '-', 'dom': 'L1PA7_3end'}, {'E': 0.0, 'span': (43068, 44699), 'strand': '-', 'dom': 'L1P1_orf2'}, {'E': 1.9e-217, 'span': (44688, 45326), 'strand': '-', 'dom': 'L1P3_5end'}, {'E': 2e-78, 'span': (45416, 45735), 'strand': '+', 'dom': 'AluJb'}, {'E': 8.7e-15, 'span': (45555, 45744), 'strand': '+', 'dom': 'FLAM_A'}, {'E': 2.3e-219, 'span': (45747, 46801), 'strand': '-', 'dom': 'L1M2_5end'}, {'E': 3.2e-210, 'span': (46921, 47688), 'strand': '-', 'dom': 'L1M2b_5end'}, {'E': 7.6e-36, 'span': (47261, 47692), 'strand': '-', 'dom': 'L1M2a1_5end'}, {'E': 1.1e-100, 'span': (48232, 48810), 'strand': '-', 'dom': 'L1ME2_3end'}, {'E': 2.1e-16, 'span': (48628, 48858), 'strand': '-', 'dom': 'L1M5_orf2'}, {'E': 2e-136, 'span': (48853, 49674), 'strand': '-', 'dom': 'L1MB7_3end'}, {'E': 2.7e-122, 'span': (49538, 50255), 'strand': '-', 'dom': 'L1M4_orf2'}]
HPSCSR.183216.23	ENSG00000175893.11	ENST00000380916.8	ZDHHC21	chr9:14588797-14693471	-	noncoding	unbiased	0.215525	[{'E': 4.2e-81, 'span': (1049, 1948), 'strand': '-', 'dom': 'L1ME2z_3end'}, {'E': 4e-50, 'span': (1531, 2051), 'strand': '-', 'dom': 'L1ME3G_3end'}, {'E': 3.9e-30, 'span': (4535, 4872), 'strand': '+', 'dom': 'L2c_3end'}, {'E': 3.2e-28, 'span': (5456, 5657), 'strand': '-', 'dom': 'L1ME3_3end'}, {'E': 4.1e-11, 'span': (5666, 5797), 'strand': '-', 'dom': 'L1ME3_3end'}, {'E': 5.9e-199, 'span': (15616, 16757), 'strand': '-', 'dom': 'Charlie1'}, {'E': 1.6e-58, 'span': (18456, 18708), 'strand': '-', 'dom': 'AluJo'}, {'E': 8.7e-26, 'span': (18580, 18710), 'strand': '-', 'dom': 'FLAM_C'}, {'E': 2.3e-27, 'span': (18728, 19013), 'strand': '-', 'dom': 'L1ME3G_3end'}, {'E': 9.7e-106, 'span': (19191, 19739), 'strand': '-', 'dom': 'MLT1G3'}, {'E': 2e-83, 'span': (20036, 20442), 'strand': '+', 'dom': 'L1M3_orf2'}, {'E': 9.1e-208, 'span': (20294, 21184), 'strand': '+', 'dom': 'L1MB1_3end'}, {'E': 9.2e-39, 'span': (21244, 21775), 'strand': '-', 'dom': 'L1ME3Cz_3end'}, {'E': 5.8e-38, 'span': (22656, 22917), 'strand': '-', 'dom': 'L1ME1_3end'}, {'E': 1.5e-35, 'span': (22925, 23101), 'strand': '-', 'dom': 'FRAM'}, {'E': 6.8e-63, 'span': (23236, 23748), 'strand': '+', 'dom': 'L1M4a2_5end'}, {'E': 1.7e-35, 'span': (23611, 23889), 'strand': '+', 'dom': 'L1M4_orf2'}, {'E': 9.6e-68, 'span': (24149, 24488), 'strand': '-', 'dom': 'MLT1A1'}, {'E': 1.4e-240, 'span': (24489, 26418), 'strand': '-', 'dom': 'L1MEc_5end'}, {'E': 6.5e-13, 'span': (26469, 26883), 'strand': '-', 'dom': 'L1M6_5end'}]
HPSCSR.183216.22	ENSG00000175893.11	ENST00000380916.8	ZDHHC21	chr9:14594197-14693471	-	noncoding	unbiased	0.107613	[{'E': 4.2e-81, 'span': (1049, 1948), 'strand': '-', 'dom': 'L1ME2z_3end'}, {'E': 4e-50, 'span': (1531, 2051), 'strand': '-', 'dom': 'L1ME3G_3end'}, {'E': 5.9e-199, 'span': (12704, 13845), 'strand': '-', 'dom': 'Charlie1'}, {'E': 1.6e-58, 'span': (15544, 15796), 'strand': '-', 'dom': 'AluJo'}, {'E': 8.7e-26, 'span': (15668, 15798), 'strand': '-', 'dom': 'FLAM_C'}, {'E': 2.3e-27, 'span': (15816, 16101), 'strand': '-', 'dom': 'L1ME3G_3end'}, {'E': 9.7e-106, 'span': (16279, 16827), 'strand': '-', 'dom': 'MLT1G3'}, {'E': 2e-83, 'span': (17124, 17530), 'strand': '+', 'dom': 'L1M3_orf2'}, {'E': 9.1e-208, 'span': (17382, 18272), 'strand': '+', 'dom': 'L1MB1_3end'}, {'E': 9.2e-39, 'span': (18332, 18863), 'strand': '-', 'dom': 'L1ME3Cz_3end'}, {'E': 5.8e-38, 'span': (19744, 20005), 'strand': '-', 'dom': 'L1ME1_3end'}, {'E': 1.5e-35, 'span': (20013, 20189), 'strand': '-', 'dom': 'FRAM'}, {'E': 9.3e-132, 'span': (20258, 20811), 'strand': '-', 'dom': 'L1M2_5end'}, {'E': 3.7e-62, 'span': (20484, 20814), 'strand': '-', 'dom': 'L1M3c_5end'}, {'E': 1.3e-16, 'span': (20632, 20817), 'strand': '-', 'dom': 'L1M3f_5end'}, {'E': 1.7e-296, 'span': (20808, 21703), 'strand': '-', 'dom': 'L1PA7_3end'}, {'E': 0.0, 'span': (21559, 23190), 'strand': '-', 'dom': 'L1P1_orf2'}, {'E': 1.9e-217, 'span': (23179, 23817), 'strand': '-', 'dom': 'L1P3_5end'}, {'E': 2e-78, 'span': (23907, 24226), 'strand': '+', 'dom': 'AluJb'}, {'E': 8.7e-15, 'span': (24046, 24235), 'strand': '+', 'dom': 'FLAM_A'}, {'E': 2.3e-219, 'span': (24238, 25292), 'strand': '-', 'dom': 'L1M2_5end'}, {'E': 3.2e-210, 'span': (25412, 26179), 'strand': '-', 'dom': 'L1M2b_5end'}, {'E': 7.6e-36, 'span': (25752, 26183), 'strand': '-', 'dom': 'L1M2a1_5end'}, {'E': 1.1e-100, 'span': (26723, 27301), 'strand': '-', 'dom': 'L1ME2_3end'}, {'E': 2.1e-16, 'span': (27119, 27349), 'strand': '-', 'dom': 'L1M5_orf2'}, {'E': 2e-136, 'span': (27344, 28165), 'strand': '-', 'dom': 'L1MB7_3end'}, {'E': 2.7e-122, 'span': (28029, 28746), 'strand': '-', 'dom': 'L1M4_orf2'}]
HPSCSR.183216.24	ENSG00000175893.11	ENST00000497966.1	ZDHHC21	chr9:14677366-14693265	-	noncoding	enriched	0.274623	[{'E': 9.9e-50, 'span': (84, 247), 'strand': '-', 'dom': 'L1P1_orf2'}]
HPSCSR.183216.26	ENSG00000272871.1	ENST00000610061.1	AL159169.2	chr9:14588797-14590065	-	noncoding	unbiased	0.561905	[{'E': 3.1e-19, 'span': (2, 198), 'strand': '-', 'dom': 'L1M4a1_5end'}, {'E': 5.2e-75, 'span': (9, 794), 'strand': '-', 'dom': 'L1MEc_5end'}, {'E': 6.5e-13, 'span': (846, 1260), 'strand': '-', 'dom': 'L1M6_5end'}]
HPSCSR.183358.1	ENSG00000164946.19	ENST00000422223.6	FREM1	chr9:14726719-14739456	-	coding	unbiased	0.193328	[{'E': 2.1e-85, 'span': (54, 356), 'strand': '+', 'dom': 'AluJr'}, {'E': 1.2e-97, 'span': (426, 729), 'strand': '-', 'dom': 'AluSx1'}, {'E': 3.8e-36, 'span': (1493, 1706), 'strand': '-', 'dom': 'MIRb'}, {'E': 6.7e-61, 'span': (5651, 5964), 'strand': '+', 'dom': 'L1MB7_3end'}, {'E': 6.5e-41, 'span': (6578, 6830), 'strand': '+', 'dom': 'L1M5_orf2'}, {'E': 1.1e-88, 'span': (6852, 7155), 'strand': '-', 'dom': 'AluSq'}, {'E': 3.9e-67, 'span': (7158, 7498), 'strand': '+', 'dom': 'L1M5_orf2'}, {'E': 3.3e-20, 'span': (7324, 7505), 'strand': '+', 'dom': 'L1PB_orf2'}, {'E': 2.9e-15, 'span': (9602, 10185), 'strand': '-', 'dom': 'L2'}, {'E': 2.1e-87, 'span': (10182, 10482), 'strand': '-', 'dom': 'AluSx'}, {'E': 5.4e-100, 'span': (10749, 11051), 'strand': '+', 'dom': 'AluYk3'}, {'E': 3.4e-13, 'span': (12130, 12276), 'strand': '+', 'dom': 'L1ME4b_3end'}, {'E': 2.7e-94, 'span': (12441, 12738), 'strand': '-', 'dom': 'AluSx1'}]
HPSCSR.183358.3	ENSG00000232000.3	ENST00000652129.1	CLCN3P1	chr9:14921013-14993195	-	coding	unbiased	0.251128	[{'E': 2.6e-30, 'span': (441, 599), 'strand': '+', 'dom': 'MER5A1'}, {'E': 2.6e-28, 'span': (889, 992), 'strand': '-', 'dom': 'AluSq2'}]
HPSCSR.183358.5	ENSG00000232000.3	ENST00000652088.1	CLCN3P1	chr9:14922736-14993195	-	noncoding	unbiased	0.077081	[{'E': 2.6e-30, 'span': (441, 599), 'strand': '+', 'dom': 'MER5A1'}, {'E': 6.5e-80, 'span': (889, 1145), 'strand': '-', 'dom': 'AluSq2'}, {'E': 5.3e-142, 'span': (1708, 2217), 'strand': '-', 'dom': 'MLT2B1'}, {'E': 6.7e-40, 'span': (2464, 2735), 'strand': '+', 'dom': 'L1ME3_3end'}, {'E': 9e-53, 'span': (2732, 2991), 'strand': '-', 'dom': 'MLT2B1'}, {'E': 1.7e-26, 'span': (2960, 3152), 'strand': '+', 'dom': 'L1ME3_3end'}, {'E': 1.1e-39, 'span': (5844, 6087), 'strand': '+', 'dom': 'LTR40b'}, {'E': 3.6e-85, 'span': (6971, 7268), 'strand': '+', 'dom': 'AluSx4'}, {'E': 3e-33, 'span': (7106, 7269), 'strand': '+', 'dom': 'FRAM'}, {'E': 1e-147, 'span': (7481, 8072), 'strand': '-', 'dom': 'L1MB2_3end'}, {'E': 2.5e-12, 'span': (8927, 9126), 'strand': '+', 'dom': 'Charlie15a'}, {'E': 9.3e-12, 'span': (9175, 9449), 'strand': '+', 'dom': 'L2d_3end'}]
HPSCSR.183380.3	ENSG00000155158.20	ENST00000512701.6	TTC39B	chr9:15163622-15307360	-	coding	depleted	3.527	[{'E': 6.3e-12, 'span': (3427, 3641), 'strand': '+', 'dom': 'MIRc'}, {'E': 3.3e-84, 'span': (5268, 5520), 'strand': '-', 'dom': 'AluY'}, {'E': 8e-102, 'span': (6332, 6634), 'strand': '-', 'dom': 'AluSp'}, {'E': 1.4e-79, 'span': (6758, 7076), 'strand': '+', 'dom': 'AluJr'}, {'E': 1.9e-109, 'span': (8232, 8607), 'strand': '+', 'dom': 'THE1C'}, {'E': 3.7e-97, 'span': (8738, 9040), 'strand': '-', 'dom': 'AluSp'}]
HPSCSR.183380.6	ENSG00000155158.20	ENST00000505732.5	TTC39B	chr9:15186587-15307360	-	coding	enriched	0.179349	[{'E': 8.4e-49, 'span': (1571, 1773), 'strand': '+', 'dom': 'AluJb'}]
HPSCSR.183391.3	HPSCSR.183391	HPSCSR.183391.3	HPSCSR.183391.3	chr9:15453574-15457961	-	noncoding	unbiased	0.724431	[{'E': 2.2e-88, 'span': (350, 648), 'strand': '-', 'dom': 'AluJr'}, {'E': 2.9e-20, 'span': (526, 649), 'strand': '-', 'dom': 'PB1D11'}, {'E': 5.2e-81, 'span': (1198, 1494), 'strand': '+', 'dom': 'AluJo'}, {'E': 5.5e-55, 'span': (1653, 1840), 'strand': '+', 'dom': 'AluSz6'}, {'E': 1.5e-101, 'span': (1789, 2086), 'strand': '+', 'dom': 'AluSp'}, {'E': 1.2e-35, 'span': (1924, 2095), 'strand': '+', 'dom': 'FRAM'}, {'E': 6.8e-50, 'span': (2084, 2271), 'strand': '+', 'dom': 'AluSz'}, {'E': 6.7e-90, 'span': (2378, 2676), 'strand': '-', 'dom': 'AluSx1'}, {'E': 5.5e-18, 'span': (2551, 2677), 'strand': '-', 'dom': 'PB1D11'}, {'E': 8.7e-97, 'span': (3004, 3306), 'strand': '-', 'dom': 'AluY'}, {'E': 1.6e-35, 'span': (3307, 3653), 'strand': '-', 'dom': 'HAL1'}, {'E': 9e-82, 'span': (3706, 4004), 'strand': '-', 'dom': 'AluJb'}]
HPSCSR.183391.4	HPSCSR.183391	HPSCSR.183391.4	HPSCSR.183391.4	chr9:15458069-15459721	-	noncoding	unbiased	0.522603	[{'E': 1.5e-38, 'span': (692, 918), 'strand': '-', 'dom': 'Tigger4a'}, {'E': 3.1e-12, 'span': (957, 1042), 'strand': '-', 'dom': 'AluJr'}]
HPSCSR.183391.7	ENSG00000164985.15	ENST00000463712.6	PSIP1	chr9:15489270-15510946	-	coding	enriched	6.0508	[{'E': 7e-30, 'span': (553, 674), 'strand': '-', 'dom': 'AluSx'}]
HPSCSR.183391.9	ENSG00000164985.15	ENST00000484265.1	PSIP1	chr9:15504959-15510989	-	coding	enriched	3.58037	[{'E': 1.7e-20, 'span': (1274, 1491), 'strand': '-', 'dom': 'L1MB8_3end'}, {'E': 5.8e-70, 'span': (1788, 2064), 'strand': '+', 'dom': 'AluJb'}]
HPSCLR.8870.1	ENSG00000164985.15	ENST00000488797.1	PSIP1	chr9:15491758-15494483	-	noncoding	unbiased	1.86688	[{'E': 8.1e-57, 'span': (1, 199), 'strand': '-', 'dom': 'AluSx'}, {'E': 7.6e-94, 'span': (582, 933), 'strand': '+', 'dom': 'THE1D'}, {'E': 0.0, 'span': (938, 2426), 'strand': '+', 'dom': 'THE1D-int'}, {'E': 6.3e-78, 'span': (2427, 2726), 'strand': '+', 'dom': 'THE1D'}]
HPSCSR.183393.5	ENSG00000164975.15	ENST00000380799.1	SNAPC3	chr9:15447112-15466751	+	coding	depleted	6.86934	[{'E': 1.2e-95, 'span': (1160, 1460), 'strand': '-', 'dom': 'AluSq'}, {'E': 4.3e-17, 'span': (1335, 1461), 'strand': '-', 'dom': 'PB1D11'}, {'E': 7.3e-78, 'span': (1931, 2231), 'strand': '-', 'dom': 'AluJb'}, {'E': 1.7e-52, 'span': (3987, 4174), 'strand': '-', 'dom': 'AluSg'}, {'E': 5.3e-91, 'span': (6780, 7083), 'strand': '+', 'dom': 'AluSq2'}]
HPSCSR.182775.1	HPSCSR.182775	HPSCSR.182775.1	HPSCSR.182775.1	chr9:12948341-12972846	+	noncoding	enriched	1.32988	[{'E': 6.6e-113, 'span': (5, 487), 'strand': '+', 'dom': 'LTR7Y'}, {'E': 1.2e-47, 'span': (488, 633), 'strand': '+', 'dom': 'HERVH'}, {'E': 9.1e-46, 'span': (633, 799), 'strand': '+', 'dom': 'HERVH'}]
HPSCSR.183363.6	ENSG00000215237.6	ENST00000502889.1	AL592293.1	chr9:14993213-15019720	+	coding	unbiased	0.1086	[{'E': 3.5e-28, 'span': (1310, 1519), 'strand': '-', 'dom': 'MIR'}, {'E': 1.4e-24, 'span': (1691, 1913), 'strand': '+', 'dom': 'MIR'}, {'E': 4.3e-30, 'span': (2099, 2405), 'strand': '-', 'dom': 'L1ME3F_3end'}, {'E': 1.2e-53, 'span': (2406, 2648), 'strand': '-', 'dom': 'MER8'}, {'E': 4.3e-39, 'span': (2873, 3093), 'strand': '-', 'dom': 'MER20'}]
HPSCSR.183393.23	ENSG00000164989.17	ENST00000472806.1	CCDC171	chr9:15887795-15920334	+	noncoding	unbiased	0.105821	[{'E': 2.9e-28, 'span': (292, 415), 'strand': '-', 'dom': 'AluSz6'}]
HPSCSR.183393.10	HPSCSR.183393	HPSCSR.183393.10	HPSCSR.183393.10	chr9:15466856-15469250	+	noncoding	unbiased	3.18483	[{'E': 5e-18, 'span': (620, 857), 'strand': '+', 'dom': 'L1MC5_3end'}, {'E': 8.4e-94, 'span': (986, 1286), 'strand': '+', 'dom': 'AluSp'}, {'E': 1.3e-35, 'span': (1119, 1287), 'strand': '+', 'dom': 'FAM'}, {'E': 2.2e-86, 'span': (1276, 1683), 'strand': '-', 'dom': 'Tigger4'}]
HPSCSR.183393.13	ENSG00000207433.1	ENST00000384702.1	RNU6-246P	chr9:15511010-15545226	+	noncoding	enriched	0.570395	[{'E': 3.3e-25, 'span': (239, 340), 'strand': '+', 'dom': 'U6'}, {'E': 9.7e-72, 'span': (340, 602), 'strand': '+', 'dom': 'L1P3_orf2'}, {'E': 8.9e-268, 'span': (457, 1272), 'strand': '+', 'dom': 'L1PA10_3end'}]
HPSCSR.183394.2	HPSCSR.183394	HPSCSR.183394.2	HPSCSR.183394.2	chr9:15134323-15136979	+	noncoding	enriched	0.088752	[{'E': 2.8e-89, 'span': (349, 652), 'strand': '+', 'dom': 'AluJb'}, {'E': 8.6e-87, 'span': (1445, 1744), 'strand': '-', 'dom': 'AluSg'}, {'E': 9.2e-44, 'span': (1462, 1919), 'strand': '+', 'dom': 'SVA_E'}, {'E': 4.4e-13, 'span': (1969, 2049), 'strand': '-', 'dom': 'LTR87'}, {'E': 5.9e-152, 'span': (2038, 2551), 'strand': '+', 'dom': 'LTR8'}]
HPSCSR.182775.3	HPSCSR.182775	HPSCSR.182775.3	HPSCSR.182775.3	chr9:12952151-12953161	+	noncoding	enriched	1.67422	[{'E': 6.5e-72, 'span': (1, 233), 'strand': '+', 'dom': 'HERVH'}, {'E': 1e-228, 'span': (236, 898), 'strand': '+', 'dom': 'HERVH'}, {'E': 5.2e-20, 'span': (899, 1011), 'strand': '+', 'dom': 'HERVH'}]
HPSCSR.183497.1	ENSG00000198642.7	ENST00000359039.5	KLHL9	chr9:21321571-21335404	-	coding	depleted	0.343432	[{'E': 7.5e-33, 'span': (4465, 4611), 'strand': '-', 'dom': 'AluSq2'}, {'E': 6.2e-39, 'span': (4700, 4940), 'strand': '+', 'dom': 'MLT1F1'}]
HPSCSR.183497.3	ENSG00000198642.7	ENST00000359039.5	KLHL9	chr9:21329665-21335404	-	coding	unbiased	1.25525	[{'E': 6.1e-49, 'span': (4466, 4658), 'strand': '-', 'dom': 'AluSp'}, {'E': 4.4e-75, 'span': (4975, 5308), 'strand': '+', 'dom': 'Tigger4b'}]
HPSCSR.183549.1	HPSCSR.183549	HPSCSR.183549.1	HPSCSR.183549.1	chr9:21482320-21490081	+	noncoding	enriched	0.190928	[{'E': 8e-12, 'span': (312, 747), 'strand': '+', 'dom': 'L2d2_3end'}, {'E': 2.5e-121, 'span': (1273, 1987), 'strand': '-', 'dom': 'L1M5_orf2'}, {'E': 4.3e-27, 'span': (1626, 1997), 'strand': '-', 'dom': 'L1MC4_5end'}, {'E': 4.8e-68, 'span': (1797, 2294), 'strand': '-', 'dom': 'L1MEc_5end'}, {'E': 2.4e-263, 'span': (2292, 3953), 'strand': '-', 'dom': 'L1MEc_5end'}, {'E': 3.5e-99, 'span': (4022, 4330), 'strand': '-', 'dom': 'AluY'}, {'E': 1.7e-36, 'span': (4311, 4500), 'strand': '+', 'dom': 'MER58A'}, {'E': 1.6e-62, 'span': (4498, 4986), 'strand': '-', 'dom': 'Zaphod'}, {'E': 1.7e-141, 'span': (5005, 5417), 'strand': '-', 'dom': 'LTR7'}, {'E': 4.8e-105, 'span': (5418, 5790), 'strand': '-', 'dom': 'HERVH'}, {'E': 6.7e-44, 'span': (5792, 5965), 'strand': '-', 'dom': 'HERVH'}, {'E': 2.7e-31, 'span': (5958, 6082), 'strand': '-', 'dom': 'HERVH'}, {'E': 0.0, 'span': (6077, 7762), 'strand': '-', 'dom': 'HERVH'}]
HPSCSR.183695.1	HPSCSR.183695	HPSCSR.183695.1	HPSCSR.183695.1	chr9:22658378-22664171	-	noncoding	unbiased	0.126862	[{'E': 5.2e-113, 'span': (110, 512), 'strand': '+', 'dom': 'LTR7'}, {'E': 8.4e-28, 'span': (354, 513), 'strand': '+', 'dom': 'LTR7B'}, {'E': 9.4e-47, 'span': (515, 659), 'strand': '+', 'dom': 'HERVH'}, {'E': 0.0, 'span': (660, 1812), 'strand': '+', 'dom': 'HERVH'}, {'E': 2.7e-159, 'span': (1812, 2297), 'strand': '+', 'dom': 'HERVH'}, {'E': 5.4e-58, 'span': (2300, 2485), 'strand': '+', 'dom': 'HERVH'}, {'E': 3e-195, 'span': (2480, 3050), 'strand': '+', 'dom': 'HERVH'}, {'E': 1.6e-55, 'span': (3051, 3267), 'strand': '+', 'dom': 'HERVH'}, {'E': 1.5e-101, 'span': (3268, 3643), 'strand': '+', 'dom': 'HERVH'}, {'E': 8.7e-119, 'span': (3644, 4043), 'strand': '+', 'dom': 'LTR7'}]
HPSCSR.183699.1	ENSG00000234840.2	ENST00000436786.1	LINC01239	chr9:22761503-22761743	+	noncoding	enriched	0.212023	[{'E': 3.7e-86, 'span': (1, 241), 'strand': '+', 'dom': 'L1PA5_3end'}]
HPSCSR.183706.1	ENSG00000284418.2	ENST00000640003.1	AL391117.1	chr9:22821600-22823246	-	noncoding	unbiased	0.074111	[{'E': 1.1e-63, 'span': (45, 217), 'strand': '-', 'dom': 'HERV17'}, {'E': 8.3e-14, 'span': (248, 403), 'strand': '+', 'dom': 'L1M5_orf2'}, {'E': 3.4e-69, 'span': (1400, 1645), 'strand': '-', 'dom': 'HSMAR1'}]
HPSCSR.183605.1	HPSCSR.183605	HPSCSR.183605.1	HPSCSR.183605.1	chr9:21803380-21808810	-	noncoding	enriched	0.6908	[{'E': 1.6e-12, 'span': (1, 90), 'strand': '-', 'dom': 'MSTB2'}, {'E': 2.2e-19, 'span': (64, 191), 'strand': '+', 'dom': 'MLT1D'}, {'E': 6.9e-84, 'span': (199, 508), 'strand': '-', 'dom': 'AluJb'}, {'E': 1.1e-33, 'span': (633, 808), 'strand': '-', 'dom': 'MER5A'}, {'E': 6.5e-20, 'span': (1160, 1349), 'strand': '+', 'dom': 'MER20B'}, {'E': 7.1e-89, 'span': (1626, 1929), 'strand': '-', 'dom': 'AluJb'}, {'E': 2.2e-33, 'span': (2440, 2842), 'strand': '+', 'dom': 'L2'}, {'E': 6.5e-75, 'span': (2947, 3268), 'strand': '-', 'dom': 'MLT1A0'}]
HPSCSR.183606.4	ENSG00000099810.21	ENST00000644715.2	MTAP	chr9:21802636-21867081	+	coding	enriched	23.1039	[{'E': 1.2e-58, 'span': (1157, 1848), 'strand': '+', 'dom': 'L1ME4a_3end'}, {'E': 1.6e-94, 'span': (2277, 2590), 'strand': '+', 'dom': 'AluY'}, {'E': 3.2e-18, 'span': (2504, 2591), 'strand': '+', 'dom': 'AluYc3'}, {'E': 1.2e-113, 'span': (4023, 4393), 'strand': '+', 'dom': 'THE1C'}, {'E': 5.9e-35, 'span': (4749, 4967), 'strand': '-', 'dom': 'L1ME2_3end'}, {'E': 1.5e-42, 'span': (4966, 5233), 'strand': '-', 'dom': 'L1ME2_3end'}, {'E': 2e-48, 'span': (5093, 5401), 'strand': '-', 'dom': 'L1M5_orf2'}, {'E': 1e-86, 'span': (5469, 6024), 'strand': '-', 'dom': 'L1M5_orf2'}]
HPSCSR.183606.1	ENSG00000099810.21	ENST00000580900.5	MTAP	chr9:21802649-21937651	+	coding	unbiased	1.93984	[{'E': 1.5e-105, 'span': (904, 1233), 'strand': '+', 'dom': 'MER50-int'}, {'E': 1e-78, 'span': (1227, 1528), 'strand': '+', 'dom': 'MER50'}, {'E': 1.9e-86, 'span': (1531, 1844), 'strand': '+', 'dom': 'MER50'}, {'E': 2.5e-20, 'span': (1842, 1935), 'strand': '+', 'dom': 'AluJo'}, {'E': 7.8e-207, 'span': (2032, 2775), 'strand': '+', 'dom': 'LTR8A'}, {'E': 4.7e-97, 'span': (3355, 3867), 'strand': '+', 'dom': 'MER34B-int'}, {'E': 1.3e-139, 'span': (3868, 4300), 'strand': '-', 'dom': 'MER57A1'}, {'E': 3.6e-43, 'span': (4303, 4628), 'strand': '+', 'dom': 'MER34B-int'}, {'E': 8.8e-103, 'span': (4598, 4904), 'strand': '-', 'dom': 'AluSg'}, {'E': 4.2e-24, 'span': (4905, 5188), 'strand': '+', 'dom': 'MER34B-int'}, {'E': 4.7e-71, 'span': (5189, 5562), 'strand': '-', 'dom': 'LTR23'}, {'E': 4.9e-12, 'span': (5566, 5940), 'strand': '-', 'dom': 'LTR23-int'}, {'E': 3.8e-33, 'span': (5979, 6240), 'strand': '-', 'dom': 'ERV24_Prim'}, {'E': 1.1e-77, 'span': (6331, 6978), 'strand': '+', 'dom': 'MER34B-int'}, {'E': 9.7e-90, 'span': (6980, 7264), 'strand': '+', 'dom': 'AluSc'}, {'E': 2.9e-39, 'span': (7099, 7269), 'strand': '+', 'dom': 'FRAM'}, {'E': 5.2e-49, 'span': (7249, 7557), 'strand': '+', 'dom': 'MER34B-int'}]
HPSCSR.183606.8	ENSG00000099810.21	ENST00000584988.1	MTAP	chr9:21856118-21862220	+	noncoding	enriched	3.09223	[{'E': 5.2e-11, 'span': (669, 940), 'strand': '+', 'dom': 'MIRb'}, {'E': 2.5e-14, 'span': (1444, 1694), 'strand': '-', 'dom': 'L1MC5_3end'}, {'E': 4.9e-56, 'span': (1705, 2078), 'strand': '-', 'dom': 'L1MC5_3end'}, {'E': 1.2e-108, 'span': (2200, 2582), 'strand': '-', 'dom': 'MSTA'}]
HPSCSR.183606.9	ENSG00000099810.21	ENST00000577563.1	MTAP	chr9:21854724-21931199	+	coding	enriched	0.388923	[{'dom': 'MER50-int', 'span': (151, 339), 'E': 1.3e-56, 'strand': '+'}]
HPSCSR.183606.12	ENSG00000279670.1	ENST00000624779.1	AL359922.3	chr9:21892188-21893857	+	noncoding	unbiased	0.47702	[{'E': 2.3e-58, 'span': (3, 206), 'strand': '+', 'dom': 'L1PA14_5end'}, {'E': 1.5e-60, 'span': (51, 434), 'strand': '+', 'dom': 'L1MC4_5end'}, {'E': 9.5e-252, 'span': (57, 980), 'strand': '+', 'dom': 'L1PREC2_orf2'}, {'E': 1.1e-23, 'span': (986, 1087), 'strand': '-', 'dom': 'THE1D'}, {'E': 1.9e-119, 'span': (1117, 1670), 'strand': '+', 'dom': 'L1P4_orf2'}]
HPSCSR.183606.14	ENSG00000099810.21	ENST00000616982.1	MTAP	chr9:21930390-21932739	+	noncoding	depleted	0.072968	[{'E': 7.3e-267, 'span': (2, 938), 'strand': '+', 'dom': 'MER50-int'}, {'E': 1e-78, 'span': (932, 1233), 'strand': '+', 'dom': 'MER50'}, {'E': 1.9e-86, 'span': (1236, 1549), 'strand': '+', 'dom': 'MER50'}, {'E': 2.5e-20, 'span': (1547, 1640), 'strand': '+', 'dom': 'AluJo'}, {'E': 3.6e-183, 'span': (1737, 2349), 'strand': '+', 'dom': 'LTR8A'}]
HPSCSR.183607.1	ENSG00000265194.1	ENST00000581788.1	AL359922.2	chr9:21858910-21861926	-	noncoding	enriched	2.04407	[{'E': 1.7e-95, 'span': (866, 1191), 'strand': '+', 'dom': 'AluSg'}, {'E': 3.1e-26, 'span': (1527, 1714), 'strand': '+', 'dom': 'MER63A'}, {'E': 1.5e-69, 'span': (2706, 3013), 'strand': '+', 'dom': 'MLT1A0'}]
HPSCSR.184148.3	HPSCSR.184148	HPSCSR.184148.3	HPSCSR.184148.3	chr9:25288161-25288732	-	noncoding	enriched	0.046686	[{'E': 3.5e-43, 'span': (1, 139), 'strand': '-', 'dom': 'HERVH'}, {'E': 1.5e-125, 'span': (141, 557), 'strand': '-', 'dom': 'LTR7'}]
HPSCSR.184156.3	HPSCSR.184156	HPSCSR.184156.3	HPSCSR.184156.3	chr9:25288418-25304743	+	noncoding	enriched	0.066195	[{'E': 6.1e-56, 'span': (2, 176), 'strand': '+', 'dom': 'LTR7Y'}, {'E': 7.6e-75, 'span': (177, 403), 'strand': '+', 'dom': 'HERVH'}, {'E': 0.0, 'span': (401, 1802), 'strand': '+', 'dom': 'HERVH'}, {'E': 7.4e-107, 'span': (1179, 1814), 'strand': '+', 'dom': 'HERVH48'}, {'E': 3.2e-30, 'span': (2108, 2281), 'strand': '+', 'dom': 'MER45A'}, {'E': 6.1e-23, 'span': (2284, 2595), 'strand': '+', 'dom': 'LTR33'}, {'E': 1.9e-11, 'span': (3464, 3629), 'strand': '-', 'dom': 'MIR'}, {'E': 2e-19, 'span': (4780, 5118), 'strand': '+', 'dom': 'Charlie31a'}, {'E': 2.5e-32, 'span': (6259, 6418), 'strand': '+', 'dom': 'L1PA16_3end'}]
HPSCLR.8525.1	ENSG00000283982.1	ENST00000640307.1	AL445623.2	chr9:23666152-23669835	-	noncoding	enriched	0.652116	[{'E': 2.5e-51, 'span': (78, 293), 'strand': '-', 'dom': 'MER58A'}, {'E': 6.9e-18, 'span': (1890, 2246), 'strand': '-', 'dom': 'L2c_3end'}, {'E': 5.1e-20, 'span': (2943, 3145), 'strand': '+', 'dom': 'MIRb'}]
HPSCLR.8642.1	ENSG00000107105.15	ENST00000440102.1	ELAVL2	chr9:23699840-23826313	-	coding	enriched	2.14056	[{'E': 1.9e-38, 'span': (1459, 1669), 'strand': '+', 'dom': 'MER20'}, {'E': 9e-31, 'span': (1892, 2088), 'strand': '-', 'dom': 'MER58C'}]
HPSCSR.184890.1	ENSG00000174482.10	ENST00000379992.6	LINGO2	chr9:27937617-29213960	-	coding	unbiased	0.306491	[{'E': 7.3e-29, 'span': (5846, 6131), 'strand': '-', 'dom': 'MER103C'}, {'E': 6.3e-93, 'span': (10749, 11047), 'strand': '-', 'dom': 'AluSc5'}]
HPSCSR.184951.3	HPSCSR.184951	HPSCSR.184951.3	HPSCSR.184951.3	chr9:30690550-30691145	+	noncoding	unbiased	0.580849	[{'dom': 'LTR53-int', 'span': (442, 583), 'E': 1.6e-12, 'strand': '+'}]
HPSCSR.184961.2	HPSCSR.184961	HPSCSR.184961.2	HPSCSR.184961.2	chr9:31333995-31334278	-	noncoding	enriched	5.86605	[{'dom': 'HERVH', 'span': (30, 284), 'E': 8.3e-75, 'strand': '-'}]
HPSCSR.185053.10	ENSG00000137055.15	ENST00000397292.8	PLAA	chr9:26903372-26947242	-	coding	unbiased	29.0128	[{'E': 2.1e-19, 'span': (3577, 3957), 'strand': '-', 'dom': 'L4_A_Mam'}, {'E': 7.6e-13, 'span': (4479, 4678), 'strand': '-', 'dom': 'L1ME4a_3end'}]
HPSCSR.185053.36	ENSG00000184434.8	ENST00000482770.1	LRRC19	chr9:26992674-27011873	-	noncoding	unbiased	0.190846	[{'E': 1.3e-66, 'span': (599, 818), 'strand': '-', 'dom': 'AluSg7'}, {'E': 4.4e-83, 'span': (1107, 1395), 'strand': '+', 'dom': 'AluYh7'}, {'E': 3.6e-26, 'span': (1404, 1585), 'strand': '+', 'dom': 'L1MA4_3end'}, {'E': 1e-103, 'span': (1586, 1892), 'strand': '+', 'dom': 'AluY'}, {'E': 1.6e-58, 'span': (2112, 2406), 'strand': '-', 'dom': 'AluJb'}, {'E': 2.1e-95, 'span': (2579, 2891), 'strand': '+', 'dom': 'AluSx1'}, {'E': 5e-98, 'span': (5178, 5480), 'strand': '-', 'dom': 'AluSx1'}, {'E': 4.1e-204, 'span': (5481, 6328), 'strand': '+', 'dom': 'L1M2_orf2'}, {'E': 9.5e-33, 'span': (6330, 6436), 'strand': '+', 'dom': 'LTR7Y'}, {'E': 3e-43, 'span': (6437, 6586), 'strand': '+', 'dom': 'AluSz6'}, {'E': 3.6e-46, 'span': (6583, 6765), 'strand': '+', 'dom': 'MSTA'}, {'E': 9.7e-72, 'span': (6788, 7162), 'strand': '+', 'dom': 'L1M2_orf2'}, {'E': 4.5e-214, 'span': (7003, 7875), 'strand': '+', 'dom': 'L1MA4_3end'}, {'E': 1.4e-48, 'span': (7868, 8031), 'strand': '-', 'dom': 'L1PA11_3end'}, {'E': 7.8e-31, 'span': (8036, 8218), 'strand': '+', 'dom': 'L1MA4_3end'}, {'E': 2.2e-65, 'span': (8643, 8953), 'strand': '+', 'dom': 'AluJr'}, {'E': 1.3e-32, 'span': (8788, 8954), 'strand': '+', 'dom': 'FRAM'}, {'E': 4.4e-93, 'span': (9710, 10020), 'strand': '-', 'dom': 'AluSx'}, {'E': 9e-100, 'span': (11090, 11396), 'strand': '+', 'dom': 'AluSx'}, {'E': 2.6e-97, 'span': (11494, 11793), 'strand': '-', 'dom': 'AluSp'}, {'E': 8.6e-97, 'span': (14160, 14465), 'strand': '-', 'dom': 'AluSg'}, {'E': 1.2e-12, 'span': (14466, 14647), 'strand': '+', 'dom': 'MER103C'}]
HPSCSR.185052.24	ENSG00000096872.16	ENST00000429045.6	IFT74	chr9:26956479-27036800	+	coding	unbiased	0.790176	[{'dom': 'MER2B', 'span': (1111, 1215), 'E': 8.5e-13, 'strand': '+'}]
HPSCSR.185052.26	ENSG00000096872.16	ENST00000517866.1	IFT74	chr9:26976567-26990164	+	coding	enriched	0.238735	[{'E': 1.8e-35, 'span': (1, 194), 'strand': '-', 'dom': 'LTR10B2'}]
HPSCSR.185052.29	ENSG00000096872.16	ENST00000494236.1	IFT74	chr9:26983832-26988697	+	noncoding	unbiased	0.21435	[{'E': 1.3e-76, 'span': (1, 252), 'strand': '-', 'dom': 'AluSx'}]
HPSCSR.185053.22	ENSG00000283945.1	ENST00000640247.1	LINC00032	chr9:27062928-27284869	-	noncoding	depleted	0.112377	[{'E': 6e-99, 'span': (701, 1008), 'strand': '-', 'dom': 'AluSc'}, {'E': 4.8e-90, 'span': (1327, 1628), 'strand': '+', 'dom': 'AluSx3'}, {'E': 4.2e-92, 'span': (3304, 3666), 'strand': '-', 'dom': 'MER66D'}, {'E': 3.7e-66, 'span': (3669, 3992), 'strand': '-', 'dom': 'MER66D'}, {'E': 1.2e-85, 'span': (5766, 6061), 'strand': '-', 'dom': 'AluSx1'}, {'E': 2.2e-39, 'span': (6720, 6857), 'strand': '+', 'dom': 'L1PA3_3end'}, {'E': 3.5e-21, 'span': (6854, 7002), 'strand': '-', 'dom': 'MER106B'}, {'E': 1.4e-65, 'span': (7722, 8010), 'strand': '-', 'dom': 'AluJb'}, {'E': 8e-86, 'span': (8374, 8667), 'strand': '-', 'dom': 'AluSx1'}, {'E': 1.7e-95, 'span': (9207, 9493), 'strand': '+', 'dom': 'AluSc'}, {'E': 5.8e-120, 'span': (9674, 10057), 'strand': '+', 'dom': 'L1PA8_3end'}, {'E': 2.1e-16, 'span': (10183, 10309), 'strand': '-', 'dom': 'MER5A1'}, {'E': 3.3e-16, 'span': (10691, 10849), 'strand': '+', 'dom': 'MIR'}, {'E': 2.7e-29, 'span': (11514, 11708), 'strand': '-', 'dom': 'MIR'}, {'E': 7.5e-21, 'span': (12054, 12277), 'strand': '+', 'dom': 'MIRb'}, {'E': 2.3e-20, 'span': (13366, 13562), 'strand': '+', 'dom': 'L1ME4b_3end'}, {'E': 6e-17, 'span': (13611, 13685), 'strand': '+', 'dom': 'AluSx'}, {'E': 1.3e-41, 'span': (13681, 13829), 'strand': '+', 'dom': 'L1PA7_3end'}, {'E': 1.2e-94, 'span': (14531, 14830), 'strand': '-', 'dom': 'AluSx3'}, {'E': 7.8e-46, 'span': (14929, 15225), 'strand': '-', 'dom': 'L1M5_orf2'}, {'E': 6.9e-99, 'span': (15222, 15530), 'strand': '-', 'dom': 'AluSg7'}, {'E': 7.7e-36, 'span': (15532, 15715), 'strand': '-', 'dom': 'L1MD_orf2'}, {'E': 7e-76, 'span': (15717, 16006), 'strand': '+', 'dom': 'AluJr4'}, {'E': 1.8e-14, 'span': (16059, 16135), 'strand': '-', 'dom': 'L1PA8_3end'}, {'E': 3.4e-32, 'span': (16134, 16411), 'strand': '-', 'dom': 'L1M5_orf2'}, {'E': 1.7e-99, 'span': (16613, 16917), 'strand': '+', 'dom': 'AluSc5'}, {'E': 3.9e-86, 'span': (16928, 17303), 'strand': '-', 'dom': 'MSTB'}, {'E': 0.0, 'span': (17305, 18942), 'strand': '-', 'dom': 'THE1D-int'}, {'E': 1.2e-96, 'span': (18944, 19337), 'strand': '-', 'dom': 'MSTB'}, {'E': 5.8e-11, 'span': (19894, 20047), 'strand': '+', 'dom': 'L2c_3end'}, {'E': 4.4e-12, 'span': (20057, 20230), 'strand': '-', 'dom': 'X9a_DNA'}, {'E': 6.5e-214, 'span': (21479, 22143), 'strand': '-', 'dom': 'LTR12E'}, {'E': 0.0, 'span': (21952, 22906), 'strand': '-', 'dom': 'LTR12C'}, {'E': 1.5e-24, 'span': (23310, 23638), 'strand': '+', 'dom': 'HAL1'}, {'E': 1.4e-100, 'span': (23638, 23945), 'strand': '+', 'dom': 'AluYj4'}, {'E': 1.6e-40, 'span': (23774, 23947), 'strand': '+', 'dom': 'FRAM'}, {'E': 1.5e-21, 'span': (24566, 24820), 'strand': '-', 'dom': 'MIRb'}, {'E': 1.9e-100, 'span': (25232, 25540), 'strand': '-', 'dom': 'AluYf1'}, {'E': 2.6e-14, 'span': (25419, 25541), 'strand': '-', 'dom': 'PB1D11'}, {'E': 8.7e-80, 'span': (25766, 26569), 'strand': '+', 'dom': 'L1ME3Cz_3end'}, {'E': 7.8e-13, 'span': (26577, 26795), 'strand': '-', 'dom': 'L2'}, {'E': 7.4e-141, 'span': (27217, 27696), 'strand': '-', 'dom': 'LTR71A'}, {'E': 1.3e-91, 'span': (28001, 28304), 'strand': '-', 'dom': 'AluSx1'}, {'E': 1.1e-102, 'span': (28556, 29008), 'strand': '-', 'dom': 'MLT1D'}, {'E': 4.7e-59, 'span': (29087, 29609), 'strand': '-', 'dom': 'Tigger22N1'}, {'E': 1.2e-100, 'span': (30492, 30798), 'strand': '+', 'dom': 'AluY'}, {'E': 1.5e-40, 'span': (30625, 30799), 'strand': '+', 'dom': 'FRAM'}, {'E': 1.7e-85, 'span': (31093, 31388), 'strand': '+', 'dom': 'AluSg'}, {'E': 6.5e-88, 'span': (31381, 31773), 'strand': '-', 'dom': 'MSTB'}, {'E': 1.5e-15, 'span': (31869, 31999), 'strand': '+', 'dom': 'MER33'}, {'E': 9e-270, 'span': (32007, 32910), 'strand': '+', 'dom': 'L1PREC2_5end'}, {'E': 5.3e-14, 'span': (32605, 32911), 'strand': '+', 'dom': 'L1P3b_5end'}, {'E': 9.2e-100, 'span': (32912, 33270), 'strand': '-', 'dom': 'THE1B'}, {'E': 0.0, 'span': (33784, 35393), 'strand': '+', 'dom': 'L1PREC2_5end'}, {'E': 2.4e-229, 'span': (34522, 35397), 'strand': '+', 'dom': 'L1PA13_5end'}, {'E': 9.1e-15, 'span': (35391, 35462), 'strand': '-', 'dom': 'THE1B'}, {'E': 2e-103, 'span': (35463, 35770), 'strand': '+', 'dom': 'AluYk4'}, {'E': 1.1e-74, 'span': (35764, 36064), 'strand': '-', 'dom': 'THE1B'}, {'E': 1.1e-31, 'span': (36065, 36187), 'strand': '-', 'dom': 'THE1-int'}, {'E': 2.9e-89, 'span': (36211, 36504), 'strand': '+', 'dom': 'AluSz'}, {'E': 1.8e-93, 'span': (36824, 37125), 'strand': '-', 'dom': 'AluSc'}, {'E': 6.1e-50, 'span': (37646, 37874), 'strand': '+', 'dom': 'L1M3_orf2'}, {'E': 2.8e-159, 'span': (38159, 38781), 'strand': '+', 'dom': 'Tigger7'}, {'E': 1.9e-240, 'span': (38731, 39555), 'strand': '+', 'dom': 'L1MA3_3end'}, {'E': 4.6e-95, 'span': (39553, 39861), 'strand': '-', 'dom': 'AluSx3'}, {'E': 3.4e-102, 'span': (41323, 41617), 'strand': '-', 'dom': 'AluY'}, {'E': 2.1e-15, 'span': (42014, 42578), 'strand': '+', 'dom': 'L1ME4a_3end'}, {'E': 2e-27, 'span': (44364, 44642), 'strand': '-', 'dom': 'MER103C'}]
HPSCSR.185053.31	ENSG00000120162.10	ENST00000262244.6	MOB3B	chr9:27325209-27529814	-	coding	unbiased	11.5272	[{'E': 8.5e-23, 'span': (3610, 3747), 'strand': '-', 'dom': 'FLAM_A'}, {'E': 1.3e-78, 'span': (3751, 4400), 'strand': '-', 'dom': 'L1MC4_3end'}, {'E': 1.5e-24, 'span': (4765, 4920), 'strand': '+', 'dom': 'MER106A'}]
HPSCLR.8635.1	ENSG00000120162.10	ENST00000262244.6	MOB3B	chr9:27325989-27455749	-	coding	unbiased	2.33022	[{'E': 8.5e-23, 'span': (3351, 3488), 'strand': '-', 'dom': 'FLAM_A'}, {'E': 1.3e-78, 'span': (3492, 4141), 'strand': '-', 'dom': 'L1MC4_3end'}, {'E': 1.5e-24, 'span': (4506, 4661), 'strand': '+', 'dom': 'MER106A'}]
HPSCSR.185053.40	ENSG00000147894.16	ENST00000488117.5	C9orf72	chr9:27546555-27573448	-	coding	unbiased	2.64768	[{'dom': 'MER103C', 'span': (2100, 2283), 'E': 1e-22, 'strand': '-'}]
HPSCSR.185053.41	ENSG00000147894.16	ENST00000488117.5	C9orf72	chr9:27547108-27573448	-	coding	unbiased	6.32188	[{'E': 6.8e-33, 'span': (1114, 1340), 'strand': '+', 'dom': 'MIR'}, {'E': 3.4e-14, 'span': (1616, 1875), 'strand': '+', 'dom': 'MIRc'}, {'E': 1e-22, 'span': (3385, 3568), 'strand': '-', 'dom': 'MER103C'}]
HPSCLR.8639.1	ENSG00000285103.2	ENST00000645861.1	AL451123.1	chr9:27535589-27538639	+	noncoding	unbiased	0.395732	[{'E': 5.5e-29, 'span': (615, 895), 'strand': '+', 'dom': 'MLT1K'}, {'E': 4.7e-16, 'span': (874, 1070), 'strand': '+', 'dom': 'LTR16E1'}, {'E': 3.8e-18, 'span': (1214, 1361), 'strand': '-', 'dom': 'MIRb'}, {'E': 1.2e-66, 'span': (1455, 1936), 'strand': '+', 'dom': 'LTR16E1'}, {'E': 7.8e-102, 'span': (2487, 2957), 'strand': '+', 'dom': 'MLT2B2'}]
HPSCSR.185053.46	ENSG00000215441.3	ENST00000400348.3	CTAGE12P	chr9:27583828-27696984	-	noncoding	enriched	0.099282	[{'E': 0.0, 'span': (439, 1337), 'strand': '-', 'dom': 'L1HS_3end'}, {'E': 0.0, 'span': (1188, 4481), 'strand': '-', 'dom': 'L1P4_orf2'}, {'E': 4.2e-68, 'span': (4101, 4484), 'strand': '-', 'dom': 'L1MC4_5end'}, {'E': 0.0, 'span': (4332, 6465), 'strand': '-', 'dom': 'L1HS_5end'}, {'E': 2.1e-16, 'span': (6653, 6858), 'strand': '-', 'dom': 'MIRb'}, {'E': 4.8e-35, 'span': (7127, 7312), 'strand': '-', 'dom': 'MER53'}, {'E': 1.8e-17, 'span': (8104, 8265), 'strand': '-', 'dom': 'MER5A1'}, {'E': 1.5e-52, 'span': (8265, 8735), 'strand': '-', 'dom': 'MER72B'}, {'E': 4.5e-240, 'span': (8267, 9166), 'strand': '-', 'dom': 'MER49'}, {'E': 3e-36, 'span': (10113, 10291), 'strand': '-', 'dom': 'MER5B'}, {'E': 9.1e-85, 'span': (11151, 11449), 'strand': '+', 'dom': 'AluSz'}]
HPSCSR.184449.5	ENSG00000178031.17	ENST00000276935.6	ADAMTSL1	chr9:18474169-18723918	+	coding	unbiased	0.134823	[{'dom': 'MIR3', 'span': (2144, 2301), 'E': 2.3e-12, 'strand': '+'}]
HPSCSR.184495.2	ENSG00000147874.11	ENST00000380496.5	HAUS6	chr9:19056618-19093213	-	coding	enriched	1.38275	[{'E': 2.6e-102, 'span': (2815, 3262), 'strand': '-', 'dom': 'MLT1C2'}, {'E': 8.6e-11, 'span': (3267, 3368), 'strand': '+', 'dom': 'L1MC5a_3end'}, {'E': 2.1e-82, 'span': (3474, 3753), 'strand': '+', 'dom': 'AluJr'}]
HPSCSR.184494.1	ENSG00000201118.1	ENST00000364248.1	Y_RNA	chr9:19089593-19102523	+	noncoding	enriched	0.265399	[{'E': 2.8e-18, 'span': (1, 92), 'strand': '+', 'dom': 'HY4'}, {'E': 2.9e-83, 'span': (230, 540), 'strand': '-', 'dom': 'AluJr'}, {'E': 2.8e-94, 'span': (771, 1072), 'strand': '-', 'dom': 'AluSx1'}, {'E': 8.4e-22, 'span': (1094, 1286), 'strand': '+', 'dom': 'L1ME4b_3end'}, {'E': 1.3e-34, 'span': (1287, 1465), 'strand': '+', 'dom': 'AluJo'}, {'E': 8.6e-87, 'span': (1468, 1748), 'strand': '+', 'dom': 'AluSp'}, {'E': 1.2e-99, 'span': (2030, 2334), 'strand': '+', 'dom': 'AluSp'}, {'E': 4.8e-103, 'span': (2446, 2753), 'strand': '-', 'dom': 'AluY'}, {'E': 4.7e-42, 'span': (2495, 2891), 'strand': '+', 'dom': 'SVA_F'}, {'E': 1.9e-62, 'span': (2756, 3027), 'strand': '-', 'dom': 'AluJr'}, {'E': 4e-24, 'span': (2924, 3030), 'strand': '-', 'dom': 'FLAM_A'}, {'E': 4.3e-31, 'span': (3056, 3198), 'strand': '+', 'dom': 'AluJo'}, {'E': 1.3e-90, 'span': (3202, 3498), 'strand': '+', 'dom': 'AluSg7'}, {'E': 8.9e-36, 'span': (3337, 3500), 'strand': '+', 'dom': 'FRAM'}, {'E': 2.6e-39, 'span': (3488, 3675), 'strand': '+', 'dom': 'AluJr'}, {'E': 3.5e-206, 'span': (3723, 4512), 'strand': '+', 'dom': 'L1MA4_3end'}, {'E': 1.8e-66, 'span': (4527, 4794), 'strand': '+', 'dom': 'AluJr'}, {'E': 8.1e-30, 'span': (4710, 4964), 'strand': '-', 'dom': 'SVA_E'}, {'E': 9.8e-26, 'span': (4797, 4991), 'strand': '-', 'dom': 'SVA_A'}, {'E': 3.3e-97, 'span': (4928, 5217), 'strand': '+', 'dom': 'AluSc5'}]
HPSCSR.184494.4	ENSG00000252943.1	ENST00000517134.1	RNU6-264P	chr9:19070312-19102523	+	coding	unbiased	0.448718	[{'E': 5.5e-50, 'span': (802, 1255), 'strand': '+', 'dom': 'L1MEd_5end'}, {'E': 7.5e-85, 'span': (1258, 1558), 'strand': '-', 'dom': 'AluJb'}, {'E': 4.3e-83, 'span': (1611, 1903), 'strand': '+', 'dom': 'AluSq2'}, {'E': 3e-87, 'span': (1920, 2222), 'strand': '+', 'dom': 'AluSz'}, {'E': 2.4e-27, 'span': (2202, 2540), 'strand': '+', 'dom': 'L1MEd_5end'}, {'E': 5.4e-26, 'span': (2604, 2988), 'strand': '+', 'dom': 'L1ME3Cz_3end'}, {'E': 9.3e-13, 'span': (3533, 3607), 'strand': '+', 'dom': 'U6'}, {'E': 2.6e-88, 'span': (3655, 3960), 'strand': '+', 'dom': 'AluSx'}, {'E': 1.7e-77, 'span': (3973, 4260), 'strand': '-', 'dom': 'AluJo'}, {'E': 3.2e-109, 'span': (4607, 5103), 'strand': '+', 'dom': 'L1MB8_3end'}, {'E': 2.3e-12, 'span': (5158, 5243), 'strand': '+', 'dom': 'FLAM_C'}, {'E': 7.7e-19, 'span': (5230, 5368), 'strand': '+', 'dom': 'L1MB7_3end'}, {'E': 8e-94, 'span': (5361, 5661), 'strand': '+', 'dom': 'AluSx1'}, {'E': 8.9e-36, 'span': (5500, 5663), 'strand': '+', 'dom': 'FRAM'}, {'E': 2.6e-39, 'span': (5651, 5838), 'strand': '+', 'dom': 'AluJr'}, {'E': 3.5e-206, 'span': (5886, 6675), 'strand': '+', 'dom': 'L1MA4_3end'}, {'E': 1.8e-66, 'span': (6690, 6957), 'strand': '+', 'dom': 'AluJr'}, {'E': 4.7e-29, 'span': (6873, 7124), 'strand': '-', 'dom': 'SVA_E'}, {'E': 9.8e-26, 'span': (6960, 7154), 'strand': '-', 'dom': 'SVA_A'}, {'E': 3.3e-97, 'span': (7091, 7380), 'strand': '+', 'dom': 'AluSc5'}]
HPSCSR.184494.3	ENSG00000201118.1	ENST00000364248.1	Y_RNA	chr9:19089593-19093166	+	noncoding	unbiased	0.331807	[{'E': 2.8e-18, 'span': (1, 92), 'strand': '+', 'dom': 'HY4'}, {'E': 2.9e-83, 'span': (230, 540), 'strand': '-', 'dom': 'AluJr'}, {'E': 2.2e-95, 'span': (771, 1070), 'strand': '-', 'dom': 'AluYk2'}, {'E': 2.2e-91, 'span': (1427, 1727), 'strand': '+', 'dom': 'AluSx3'}, {'E': 5.6e-37, 'span': (1565, 1729), 'strand': '+', 'dom': 'FRAM'}, {'E': 9.9e-26, 'span': (1959, 2084), 'strand': '+', 'dom': 'AluJr'}, {'E': 2e-91, 'span': (2082, 2369), 'strand': '-', 'dom': 'AluSx1'}, {'E': 7.6e-22, 'span': (2391, 2584), 'strand': '+', 'dom': 'L1ME4b_3end'}, {'E': 1.5e-34, 'span': (2584, 2762), 'strand': '+', 'dom': 'AluJo'}, {'E': 5.7e-83, 'span': (2723, 3035), 'strand': '+', 'dom': 'AluSx'}]
HPSCSR.184495.17	ENSG00000147872.10	ENST00000472715.1	PLIN2	chr9:19125633-19127490	-	coding	unbiased	0.500782	[{'E': 9.3e-93, 'span': (483, 784), 'strand': '-', 'dom': 'AluSx4'}]
HPSCSR.184495.22	ENSG00000147872.10	ENST00000475923.1	PLIN2	chr9:19125506-19127475	-	coding	depleted	0.560354	[{'E': 9.3e-93, 'span': (555, 856), 'strand': '-', 'dom': 'AluSx4'}, {'E': 2.6e-13, 'span': (924, 999), 'strand': '+', 'dom': 'AluJr'}]
HPSCSR.184495.26	ENSG00000272842.1	ENST00000609609.1	AL391834.1	chr9:19371386-19371945	-	noncoding	depleted	1.17015	[{'E': 6.9e-17, 'span': (269, 446), 'strand': '+', 'dom': 'L1MC4a_3end'}]
HPSCSR.184494.9	ENSG00000137145.20	ENST00000494124.2	DENND4C	chr9:19290758-19372594	+	coding	unbiased	3.54908	[{'E': 6.2e-81, 'span': (2315, 2628), 'strand': '-', 'dom': 'AluSq2'}, {'E': 4.3e-43, 'span': (2797, 2951), 'strand': '-', 'dom': 'AluSz6'}]
HPSCSR.184494.10	ENSG00000137145.20	ENST00000494124.2	DENND4C	chr9:19290758-19372594	+	coding	depleted	2.6216	[{'E': 1.3e-28, 'span': (1940, 2108), 'strand': '-', 'dom': 'FRAM'}, {'E': 5.5e-79, 'span': (1941, 2255), 'strand': '-', 'dom': 'AluSz6'}, {'E': 7.6e-29, 'span': (2360, 2492), 'strand': '-', 'dom': 'FLAM_C'}, {'E': 4e-68, 'span': (2616, 2909), 'strand': '-', 'dom': 'AluJr'}, {'E': 2e-29, 'span': (2961, 3149), 'strand': '-', 'dom': 'MER20'}, {'E': 6.2e-81, 'span': (3631, 3944), 'strand': '-', 'dom': 'AluSq2'}, {'E': 4.3e-43, 'span': (4113, 4267), 'strand': '-', 'dom': 'AluSz6'}]
HPSCSR.184494.12	ENSG00000137145.20	ENST00000380427.5	DENND4C	chr9:19342669-19372594	+	coding	unbiased	2.20226	[{'E': 1.2e-73, 'span': (1352, 1620), 'strand': '-', 'dom': 'AluSx'}, {'E': 2.1e-20, 'span': (1495, 1621), 'strand': '-', 'dom': 'PB1D11'}, {'E': 1.3e-27, 'span': (2271, 2510), 'strand': '-', 'dom': 'MIR'}]
HPSCLR.8550.1	ENSG00000273226.1	ENST00000609982.1	AL391834.2	chr9:19369915-19375849	+	noncoding	unbiased	6.6944	[{'E': 1.1e-81, 'span': (690, 984), 'strand': '+', 'dom': 'AluSz'}, {'E': 1.5e-13, 'span': (1216, 1292), 'strand': '+', 'dom': 'MADE1'}, {'E': 5.6e-44, 'span': (2735, 2984), 'strand': '+', 'dom': 'AluJb'}, {'E': 5.8e-75, 'span': (3143, 3397), 'strand': '-', 'dom': 'AluSx'}, {'E': 2.6e-12, 'span': (3525, 3662), 'strand': '+', 'dom': 'MER5A1'}]
HPSCLR.8546.2	ENSG00000137145.20	ENST00000494124.2	DENND4C	chr9:19302376-19307393	+	noncoding	depleted	0.275185	[{'E': 6.7e-15, 'span': (271, 471), 'strand': '+', 'dom': 'L2'}, {'E': 8.4e-13, 'span': (320, 651), 'strand': '+', 'dom': 'L2c_3end'}, {'E': 3.9e-54, 'span': (664, 897), 'strand': '-', 'dom': 'Tigger4a'}, {'E': 2.3e-19, 'span': (755, 906), 'strand': '+', 'dom': 'Tigger4a'}, {'E': 6.3e-38, 'span': (955, 1163), 'strand': '+', 'dom': 'MER58A'}, {'E': 3.5e-25, 'span': (1464, 1610), 'strand': '-', 'dom': 'AluJr4'}, {'E': 7.8e-93, 'span': (1804, 2108), 'strand': '-', 'dom': 'AluSz'}, {'E': 6.4e-100, 'span': (2163, 2473), 'strand': '-', 'dom': 'AluY'}, {'E': 1.6e-87, 'span': (4395, 4707), 'strand': '-', 'dom': 'AluSx'}, {'E': 9.8e-73, 'span': (4743, 5018), 'strand': '+', 'dom': 'AluJo'}]
HPSCSR.184494.20	HPSCSR.184494	HPSCSR.184494.20	HPSCSR.184494.20	chr9:19380233-19408424	+	noncoding	unbiased	0.175484	[{'E': 1.5e-52, 'span': (180, 347), 'strand': '-', 'dom': 'AluSq2'}, {'E': 1.1e-74, 'span': (378, 824), 'strand': '+', 'dom': 'Kanga1a'}, {'E': 2.6e-85, 'span': (812, 1110), 'strand': '-', 'dom': 'AluSx1'}, {'E': 3.5e-19, 'span': (1127, 1256), 'strand': '-', 'dom': 'Charlie1'}, {'E': 1.2e-20, 'span': (1251, 1370), 'strand': '-', 'dom': 'Charlie1'}, {'E': 9.9e-97, 'span': (1611, 1903), 'strand': '-', 'dom': 'AluY'}]
HPSCLR.8520.1	ENSG00000177076.6	ENST00000340967.3	ACER2	chr9:19408926-19413598	+	noncoding	unbiased	0.261881	[{'E': 1.4e-79, 'span': (1503, 1781), 'strand': '+', 'dom': 'AluJb'}, {'E': 2.6e-25, 'span': (2464, 2609), 'strand': '-', 'dom': 'FRAM'}, {'E': 8e-94, 'span': (3446, 3751), 'strand': '+', 'dom': 'AluSz'}, {'E': 2.7e-41, 'span': (3791, 4190), 'strand': '-', 'dom': 'L1ME4b_3end'}, {'E': 1.8e-91, 'span': (4392, 4673), 'strand': '+', 'dom': 'AluSz'}]
HPSCSR.184495.32	HPSCSR.184495	HPSCSR.184495.32	HPSCSR.184495.32	chr9:19409199-19423861	-	noncoding	unbiased	0.24465	[{'E': 1.1e-87, 'span': (132, 443), 'strand': '-', 'dom': 'AluSx1'}, {'E': 2.9e-22, 'span': (679, 801), 'strand': '-', 'dom': 'FLAM_A'}, {'E': 3.5e-14, 'span': (731, 816), 'strand': '-', 'dom': 'AluJr'}, {'E': 1.5e-94, 'span': (807, 1110), 'strand': '-', 'dom': 'AluSq2'}, {'E': 7.2e-14, 'span': (1454, 1561), 'strand': '-', 'dom': 'Charlie5'}, {'E': 4.5e-77, 'span': (1544, 1860), 'strand': '-', 'dom': 'AluJr'}, {'E': 2.5e-19, 'span': (1861, 1998), 'strand': '-', 'dom': 'MER33'}, {'E': 8.5e-103, 'span': (2094, 2517), 'strand': '-', 'dom': 'L1MB5_3end'}, {'E': 1.3e-22, 'span': (2334, 2530), 'strand': '-', 'dom': 'L1ME3D_3end'}, {'E': 7e-76, 'span': (2606, 2936), 'strand': '+', 'dom': 'Tigger3a'}, {'E': 1.1e-52, 'span': (2922, 3208), 'strand': '+', 'dom': 'MLT1A1'}, {'E': 2.7e-29, 'span': (3214, 3411), 'strand': '-', 'dom': 'L1MB4_3end'}, {'E': 3.9e-81, 'span': (4072, 4378), 'strand': '-', 'dom': 'AluSx1'}, {'E': 1.1e-96, 'span': (4651, 4957), 'strand': '-', 'dom': 'AluSp'}, {'E': 0.0, 'span': (5010, 5888), 'strand': '-', 'dom': 'L1PA8_3end'}, {'E': 0.0, 'span': (5754, 6935), 'strand': '-', 'dom': 'L1P4_orf2'}, {'E': 3.7e-92, 'span': (7030, 7337), 'strand': '+', 'dom': 'AluSq2'}, {'E': 3.9e-34, 'span': (7173, 7338), 'strand': '+', 'dom': 'FRAM'}, {'E': 5.2e-11, 'span': (7768, 8036), 'strand': '-', 'dom': 'L1ME3G_3end'}, {'E': 5.8e-95, 'span': (8339, 8653), 'strand': '-', 'dom': 'AluSz'}, {'E': 7.5e-68, 'span': (8999, 9361), 'strand': '-', 'dom': 'AluSz6'}, {'E': 8e-19, 'span': (9653, 9769), 'strand': '-', 'dom': 'MER81'}, {'E': 2.8e-97, 'span': (10239, 10545), 'strand': '-', 'dom': 'AluSz'}, {'E': 2.7e-41, 'span': (10747, 11146), 'strand': '+', 'dom': 'L1ME4b_3end'}, {'E': 8e-94, 'span': (11186, 11491), 'strand': '-', 'dom': 'AluSz'}, {'E': 2.6e-25, 'span': (12328, 12473), 'strand': '+', 'dom': 'FRAM'}, {'E': 1.4e-79, 'span': (13156, 13434), 'strand': '-', 'dom': 'AluJb'}]
HPSCSR.184494.21	ENSG00000260912.1	ENST00000563205.1	AL158206.1	chr9:19453209-19455173	+	noncoding	unbiased	8.38214	[{'dom': 'L1ME4a_3end', 'span': (217, 361), 'E': 3e-14, 'strand': '-'}]
HPSCSR.184543.1	ENSG00000155886.11	ENST00000341998.6	SLC24A2	chr9:19507452-19786928	-	coding	unbiased	0.157912	[{'E': 3.3e-11, 'span': (7627, 7999), 'strand': '-', 'dom': 'L3b_3end'}, {'E': 1.9e-90, 'span': (9385, 9690), 'strand': '-', 'dom': 'AluJr'}]
HPSCSR.184543.5	ENSG00000155886.11	ENST00000286344.3	SLC24A2	chr9:19507452-19786928	-	coding	enriched	0.355438	[{'E': 4.5e-13, 'span': (2139, 2404), 'strand': '+', 'dom': 'MER103C'}, {'E': 2.6e-16, 'span': (2920, 3153), 'strand': '+', 'dom': 'Charlie7a'}, {'E': 8.3e-19, 'span': (3164, 3391), 'strand': '+', 'dom': 'MIRb'}, {'E': 4.7e-12, 'span': (5141, 5304), 'strand': '-', 'dom': 'MIRb'}, {'E': 1.8e-20, 'span': (5857, 6432), 'strand': '-', 'dom': 'L1ME4c_3end'}, {'E': 6.4e-93, 'span': (6494, 6798), 'strand': '+', 'dom': 'AluSx4'}, {'E': 7.6e-20, 'span': (6781, 7254), 'strand': '-', 'dom': 'L1ME4a_3end'}, {'E': 3.3e-11, 'span': (14635, 15007), 'strand': '-', 'dom': 'L3b_3end'}, {'E': 1.9e-90, 'span': (16393, 16698), 'strand': '-', 'dom': 'AluJr'}]
HPSCSR.184568.2	HPSCSR.184568	HPSCSR.184568.2	HPSCSR.184568.2	chr9:20506061-20506331	+	noncoding	enriched	1.514	[{'E': 7.8e-73, 'span': (5, 270), 'strand': '-', 'dom': 'AluSx'}]
HPSCSR.184574.1	HPSCSR.184574	HPSCSR.184574.1	HPSCSR.184574.1	chr9:20631802-20658297	-	noncoding	enriched	0.16722	[{'E': 0.0, 'span': (271, 1629), 'strand': '+', 'dom': 'L1P1_5end'}, {'E': 6.6e-66, 'span': (1477, 1860), 'strand': '+', 'dom': 'L1MC4_5end'}, {'E': 0.0, 'span': (1480, 2667), 'strand': '+', 'dom': 'L1PREC2_orf2'}, {'E': 0.0, 'span': (2666, 4187), 'strand': '+', 'dom': 'Tigger1'}, {'E': 3e-99, 'span': (4186, 4485), 'strand': '+', 'dom': 'AluSc8'}, {'E': 2.5e-19, 'span': (4484, 4573), 'strand': '+', 'dom': 'Tigger1'}, {'E': 1.9e-87, 'span': (4573, 4871), 'strand': '+', 'dom': 'Tigger1'}, {'E': 4.9e-26, 'span': (5175, 5316), 'strand': '-', 'dom': 'FLAM_A'}]
HPSCSR.184575.1	HPSCSR.184575	HPSCSR.184575.1	HPSCSR.184575.1	chr9:20990375-20995554	-	noncoding	unbiased	0.516541	[{'E': 2.1e-18, 'span': (243, 379), 'strand': '+', 'dom': 'L1ME3A_3end'}, {'E': 1.9e-12, 'span': (1342, 1674), 'strand': '+', 'dom': 'L1ME4c_3end'}, {'E': 1.5e-80, 'span': (1812, 2144), 'strand': '+', 'dom': 'Tigger4b'}, {'E': 7.8e-91, 'span': (2582, 2876), 'strand': '-', 'dom': 'AluSc'}, {'E': 1.9e-15, 'span': (2752, 2877), 'strand': '-', 'dom': 'PB1D11'}, {'E': 9.1e-13, 'span': (2963, 3083), 'strand': '-', 'dom': 'MIRb'}, {'E': 2.8e-89, 'span': (3717, 4024), 'strand': '-', 'dom': 'AluSx'}]
HPSCSR.184568.5	ENSG00000188352.12	ENST00000603492.1	FOCAD	chr9:20658320-20865967	+	coding	enriched	4.63568	[{'E': 4.2e-40, 'span': (2, 140), 'strand': '-', 'dom': 'L1HS_5end'}, {'E': 3.5e-30, 'span': (137, 252), 'strand': '-', 'dom': 'L1P1_5end'}]
HPSCSR.184568.6	ENSG00000188352.12	ENST00000603492.1	FOCAD	chr9:20658320-20865967	+	coding	unbiased	9.17773	[{'E': 9.1e-166, 'span': (2, 483), 'strand': '-', 'dom': 'L1HS_5end'}]
HPSCSR.184568.13	ENSG00000188352.12	ENST00000604828.1	FOCAD	chr9:20873843-20875815	+	noncoding	unbiased	0.395255	[{'E': 7e-57, 'span': (1515, 1775), 'strand': '+', 'dom': 'AluSz6'}]
HPSCSR.184568.16	HPSCSR.184568	HPSCSR.184568.16	HPSCSR.184568.16	chr9:21008147-21026594	+	noncoding	unbiased	0.153268	[{'E': 2.8e-16, 'span': (253, 533), 'strand': '-', 'dom': 'MER103C'}, {'E': 1.4e-15, 'span': (650, 773), 'strand': '+', 'dom': 'L1MD3_3end'}, {'E': 1.4e-61, 'span': (1399, 1663), 'strand': '-', 'dom': 'L1MA7_3end'}, {'E': 1.1e-159, 'span': (2410, 2926), 'strand': '-', 'dom': 'MER1A'}, {'E': 5.4e-38, 'span': (4108, 4289), 'strand': '-', 'dom': 'MER5A'}, {'E': 3.4e-12, 'span': (4514, 4633), 'strand': '-', 'dom': 'L1ME4b_3end'}, {'E': 2.7e-90, 'span': (4635, 4941), 'strand': '+', 'dom': 'AluSx1'}, {'E': 4.3e-39, 'span': (4775, 4942), 'strand': '+', 'dom': 'FRAM'}, {'E': 9.8e-159, 'span': (4937, 5963), 'strand': '-', 'dom': 'L1M5_orf2'}, {'E': 5e-49, 'span': (5692, 5964), 'strand': '-', 'dom': 'L1M4_orf2'}, {'E': 1e-126, 'span': (6057, 6590), 'strand': '+', 'dom': 'L1MB7_3end'}, {'E': 5.9e-24, 'span': (8152, 8556), 'strand': '-', 'dom': 'L2c_3end'}, {'E': 0.0, 'span': (9211, 10851), 'strand': '+', 'dom': 'L1M4_orf2'}, {'E': 0.0, 'span': (10711, 11599), 'strand': '+', 'dom': 'L1PA6_3end'}, {'E': 3.9e-98, 'span': (11793, 12095), 'strand': '-', 'dom': 'AluSc8'}, {'E': 1.9e-14, 'span': (13255, 13573), 'strand': '-', 'dom': 'Arthur2'}, {'E': 4e-16, 'span': (14028, 14233), 'strand': '-', 'dom': 'MIRb'}]
HPSCSR.184575.2	ENSG00000188921.14	ENST00000495827.3	HACD4	chr9:20999509-21031640	-	coding	unbiased	0.232087	[{'E': 2.5e-13, 'span': (789, 846), 'strand': '+', 'dom': 'Charlie3'}, {'E': 1.7e-80, 'span': (1599, 1951), 'strand': '-', 'dom': 'MLT1A0'}, {'E': 1.2e-114, 'span': (1952, 2398), 'strand': '-', 'dom': 'MLT-int'}, {'E': 2.2e-237, 'span': (1960, 3240), 'strand': '-', 'dom': 'MLT1-int'}, {'E': 1.6e-18, 'span': (3137, 3354), 'strand': '-', 'dom': 'MLT1F-int'}, {'E': 2.9e-16, 'span': (3254, 3356), 'strand': '-', 'dom': 'MLT-int'}, {'E': 2e-62, 'span': (3359, 3700), 'strand': '-', 'dom': 'MLT1A'}, {'E': 1.5e-93, 'span': (3786, 4097), 'strand': '+', 'dom': 'AluSz'}, {'E': 2e-34, 'span': (4906, 5135), 'strand': '-', 'dom': 'Charlie4a'}, {'E': 1.8e-83, 'span': (5358, 5724), 'strand': '-', 'dom': 'L1MB3_3end'}, {'E': 1.5e-297, 'span': (5715, 7100), 'strand': '-', 'dom': 'L1M4c_5end'}, {'E': 2.2e-16, 'span': (7481, 7676), 'strand': '+', 'dom': 'MER5A'}]
HPSCSR.184575.3	ENSG00000188921.14	ENST00000495827.3	HACD4	chr9:20999509-21031640	-	coding	unbiased	0.841547	[{'E': 1.7e-80, 'span': (1293, 1645), 'strand': '-', 'dom': 'MLT1A0'}, {'E': 1.2e-114, 'span': (1646, 2092), 'strand': '-', 'dom': 'MLT-int'}, {'E': 2.2e-237, 'span': (1654, 2934), 'strand': '-', 'dom': 'MLT1-int'}, {'E': 1.6e-18, 'span': (2831, 3048), 'strand': '-', 'dom': 'MLT1F-int'}, {'E': 2.9e-16, 'span': (2948, 3050), 'strand': '-', 'dom': 'MLT-int'}, {'E': 2e-62, 'span': (3053, 3394), 'strand': '-', 'dom': 'MLT1A'}, {'E': 1.5e-93, 'span': (3480, 3791), 'strand': '+', 'dom': 'AluSz'}, {'E': 2e-34, 'span': (4600, 4829), 'strand': '-', 'dom': 'Charlie4a'}, {'E': 1.8e-83, 'span': (5052, 5418), 'strand': '-', 'dom': 'L1MB3_3end'}, {'E': 1.5e-297, 'span': (5409, 6794), 'strand': '-', 'dom': 'L1M4c_5end'}, {'E': 2.2e-16, 'span': (7175, 7370), 'strand': '+', 'dom': 'MER5A'}]
HPSCSR.185114.1	ENSG00000122728.6	ENST00000242310.4	TAF1L	chr9:32629454-32635669	-	coding	depleted	0.106469	[{'E': 5.7e-92, 'span': (5716, 6010), 'strand': '+', 'dom': 'AluSx'}]
HPSCSR.185170.1	ENSG00000188133.6	ENST00000342743.6	TMEM215	chr9:32783540-32789201	+	coding	enriched	0.289675	[{'E': 1.8e-21, 'span': (4408, 4678), 'strand': '-', 'dom': 'L1ME4c_3end'}]
HPSCSR.185215.9	ENSG00000225347.1	ENST00000422717.1	SLC25A5P8	chr9:32315391-32347266	-	noncoding	enriched	0.01546	[{'E': 8e-94, 'span': (729, 1038), 'strand': '+', 'dom': 'AluSc8'}, {'E': 4.4e-39, 'span': (868, 1039), 'strand': '+', 'dom': 'FRAM'}, {'E': 2e-57, 'span': (2762, 2994), 'strand': '+', 'dom': 'Tigger1'}, {'E': 0.0, 'span': (2990, 5014), 'strand': '+', 'dom': 'Tigger1'}, {'E': 1.1e-12, 'span': (5017, 5115), 'strand': '+', 'dom': 'MER63A'}, {'E': 2.3e-101, 'span': (5640, 5942), 'strand': '+', 'dom': 'AluSp'}, {'E': 4.2e-40, 'span': (5772, 5943), 'strand': '+', 'dom': 'FRAM'}, {'E': 6.1e-17, 'span': (6549, 6818), 'strand': '-', 'dom': 'L1ME4a_3end'}, {'E': 3.3e-12, 'span': (6937, 7055), 'strand': '+', 'dom': 'FLAM_A'}, {'E': 7.7e-28, 'span': (7204, 7421), 'strand': '+', 'dom': 'MIRb'}, {'E': 3.9e-35, 'span': (7419, 7729), 'strand': '+', 'dom': 'LTR16E2'}, {'E': 3.2e-11, 'span': (7552, 7861), 'strand': '+', 'dom': 'LTR16A2'}, {'E': 1.6e-16, 'span': (7732, 7862), 'strand': '+', 'dom': 'LTR16E2'}, {'E': 1.9e-30, 'span': (8716, 8897), 'strand': '+', 'dom': 'MER5A'}, {'E': 5.6e-12, 'span': (8928, 9151), 'strand': '+', 'dom': 'L2c_3end'}, {'E': 4e-120, 'span': (9399, 9819), 'strand': '-', 'dom': 'L1MA3_3end'}, {'E': 1.7e-52, 'span': (13876, 14184), 'strand': '+', 'dom': 'MER90'}, {'E': 1.9e-100, 'span': (14182, 14535), 'strand': '+', 'dom': 'THE1B'}, {'E': 1.4e-49, 'span': (14531, 14777), 'strand': '+', 'dom': 'MER90a'}, {'E': 8.7e-41, 'span': (15434, 15580), 'strand': '-', 'dom': 'L1MA2_3end'}]
HPSCSR.185220.3	ENSG00000107201.10	ENST00000379883.3	DDX58	chr9:32455302-32526196	-	coding	depleted	2.84422	[{'E': 4.3e-24, 'span': (3137, 3382), 'strand': '+', 'dom': 'L2'}, {'E': 2.4e-88, 'span': (4309, 4626), 'strand': '+', 'dom': 'THE1D'}]
HPSCSR.185221.3	ENSG00000122729.19	ENST00000309951.8	ACO1	chr9:32384643-32454769	+	coding	unbiased	4.95341	[{'E': 4.4e-46, 'span': (3831, 4112), 'strand': '-', 'dom': 'MLT1A'}, {'E': 8.2e-22, 'span': (4111, 4257), 'strand': '-', 'dom': 'MLT2B2'}, {'E': 2.8e-96, 'span': (4456, 4763), 'strand': '+', 'dom': 'AluSq2'}, {'E': 1.2e-71, 'span': (4921, 5250), 'strand': '+', 'dom': 'MLT1A0'}, {'E': 2.9e-64, 'span': (5357, 5626), 'strand': '+', 'dom': 'AluJo'}, {'E': 3.1e-28, 'span': (5505, 5629), 'strand': '+', 'dom': 'FRAM'}, {'E': 1.7e-17, 'span': (5977, 6313), 'strand': '-', 'dom': 'MLT1K'}, {'E': 3.8e-12, 'span': (6746, 6985), 'strand': '+', 'dom': 'MER103C'}]
HPSCSR.185220.8	ENSG00000197579.8	ENST00000379858.1	TOPORS	chr9:32540826-32552553	-	coding	unbiased	4.20049	[{'E': 4.9e-12, 'span': (552, 705), 'strand': '+', 'dom': 'MIRb'}, {'E': 1.4e-13, 'span': (1490, 1657), 'strand': '-', 'dom': 'MIRb'}, {'E': 1.1e-98, 'span': (1756, 2061), 'strand': '-', 'dom': 'AluYk3'}, {'E': 8.8e-96, 'span': (2548, 2847), 'strand': '-', 'dom': 'AluSp'}, {'E': 1.6e-95, 'span': (2940, 3260), 'strand': '+', 'dom': 'AluY'}, {'E': 8.6e-96, 'span': (3270, 3764), 'strand': '-', 'dom': 'L1MB8_3end'}, {'E': 4.2e-24, 'span': (3452, 3789), 'strand': '-', 'dom': 'L1ME3G_3end'}, {'E': 1.9e-27, 'span': (3868, 4002), 'strand': '-', 'dom': 'FLAM_C'}, {'E': 5e-44, 'span': (4029, 4211), 'strand': '-', 'dom': 'AluJb'}, {'E': 1.9e-92, 'span': (5307, 5607), 'strand': '-', 'dom': 'AluSq2'}, {'E': 9.7e-17, 'span': (5484, 5608), 'strand': '-', 'dom': 'PB1D11'}, {'E': 7.5e-19, 'span': (6392, 6603), 'strand': '-', 'dom': 'MIR'}]
HPSCSR.185238.1	ENSG00000165264.11	ENST00000379847.8	NDUFB6	chr9:32553001-32573159	-	coding	unbiased	51.5211	[{'E': 1.3e-92, 'span': (874, 1162), 'strand': '+', 'dom': 'AluYk3'}]
HPSCSR.185237.5	ENSG00000235453.10	ENST00000451672.2	SMIM27	chr9:32552329-32568621	+	coding	unbiased	0.768982	[{'E': 4.7e-16, 'span': (1032, 1117), 'strand': '+', 'dom': 'Tigger1'}, {'E': 8.3e-85, 'span': (1100, 1385), 'strand': '-', 'dom': 'AluSx'}, {'E': 1.7e-71, 'span': (1386, 1719), 'strand': '+', 'dom': 'Tigger1'}, {'E': 7.2e-35, 'span': (1696, 1829), 'strand': '+', 'dom': 'AluSx1'}, {'E': 1.8e-160, 'span': (1826, 2382), 'strand': '+', 'dom': 'Tigger1'}]
HPSCSR.185258.3	ENSG00000137074.19	ENST00000473221.6	APTX	chr9:32943892-33001577	-	coding	unbiased	1.20136	[{'E': 1e-11, 'span': (2727, 2871), 'strand': '-', 'dom': 'L1MC5a_3end'}, {'E': 1.5e-79, 'span': (3014, 3311), 'strand': '-', 'dom': 'AluJr4'}, {'E': 5.7e-69, 'span': (3316, 3604), 'strand': '+', 'dom': 'L1M2_orf2'}, {'E': 1.4e-18, 'span': (3484, 3605), 'strand': '+', 'dom': 'L1MA8_3end'}, {'E': 1.7e-32, 'span': (3608, 3743), 'strand': '-', 'dom': 'MER2B'}, {'E': 3e-31, 'span': (3737, 3873), 'strand': '-', 'dom': 'AluSz'}, {'E': 5e-13, 'span': (3875, 3940), 'strand': '-', 'dom': 'MER2'}, {'E': 1.3e-120, 'span': (3942, 4412), 'strand': '+', 'dom': 'L1MA8_3end'}, {'E': 7.9e-68, 'span': (4433, 4702), 'strand': '+', 'dom': 'AluJr'}, {'E': 4.8e-26, 'span': (4568, 4703), 'strand': '+', 'dom': 'FRAM'}]
HPSCSR.185258.4	ENSG00000137074.19	ENST00000673416.1	APTX	chr9:32971451-33001587	-	coding	unbiased	0.32717	[{'E': 3.3e-24, 'span': (23, 128), 'strand': '-', 'dom': 'FLAM_A'}, {'E': 1.3e-85, 'span': (2947, 3202), 'strand': '+', 'dom': 'AluY'}]
HPSCSR.185258.39	ENSG00000137074.19	ENST00000460945.6	APTX	chr9:32985536-33001630	-	coding	unbiased	0.339816	[{'E': 3.2e-24, 'span': (66, 171), 'strand': '-', 'dom': 'FLAM_A'}, {'E': 5.4e-22, 'span': (1070, 1152), 'strand': '+', 'dom': 'AluSp'}]
HPSCSR.185258.44	ENSG00000137074.19	ENST00000673114.1	APTX	chr9:32982981-32988126	-	coding	unbiased	0.462358	[{'E': 1.9e-79, 'span': (1238, 1608), 'strand': '-', 'dom': 'L1MB3_3end'}, {'E': 1.2e-50, 'span': (1738, 2085), 'strand': '-', 'dom': 'L1ME2_3end'}, {'E': 2.8e-42, 'span': (2113, 2284), 'strand': '+', 'dom': 'AluJb'}]
HPSCSR.185258.45	ENSG00000137074.19	ENST00000672493.1	APTX	chr9:32972763-32988565	-	coding	unbiased	0.067341	[{'E': 1.1e-18, 'span': (1, 85), 'strand': '-', 'dom': 'AluJb'}]
HPSCSR.185258.54	ENSG00000137074.19	ENST00000673181.1	APTX	chr9:32973440-32975901	-	noncoding	unbiased	0.295198	[{'E': 1.9e-91, 'span': (179, 480), 'strand': '-', 'dom': 'AluSx1'}, {'E': 2.2e-21, 'span': (585, 846), 'strand': '+', 'dom': 'L2'}, {'E': 1.2e-18, 'span': (685, 1183), 'strand': '+', 'dom': 'L2c_3end'}]
HPSCSR.185258.52	ENSG00000137074.19	ENST00000496030.2	APTX	chr9:32985506-32988476	-	coding	unbiased	0.076799	[{'E': 2.2e-34, 'span': (1346, 1458), 'strand': '+', 'dom': 'AluSp'}]
HPSCSR.185257.4	ENSG00000086061.16	ENST00000465677.1	DNAJA1	chr9:33034260-33037332	+	coding	unbiased	1.8992	[{'E': 5.3e-34, 'span': (363, 504), 'strand': '+', 'dom': 'FLAM_C'}]
HPSCSR.185257.5	HPSCSR.185257	HPSCSR.185257.5	HPSCSR.185257.5	chr9:33053289-33056116	+	noncoding	unbiased	2.2143	[{'E': 1e-84, 'span': (169, 497), 'strand': '-', 'dom': 'MER2B'}, {'E': 8.4e-34, 'span': (715, 853), 'strand': '+', 'dom': 'FLAM_C'}, {'E': 2.9e-24, 'span': (882, 1027), 'strand': '-', 'dom': 'FLAM_A'}, {'E': 1.1e-39, 'span': (1893, 2064), 'strand': '-', 'dom': 'AluJr'}]
HPSCSR.185258.1	ENSG00000122692.9	ENST00000397149.4	SMU1	chr9:33041765-33076674	-	coding	unbiased	27.5934	[{'E': 2.2e-95, 'span': (1987, 2292), 'strand': '-', 'dom': 'AluSq'}, {'E': 1e-96, 'span': (3033, 3338), 'strand': '-', 'dom': 'AluSx'}, {'E': 2.3e-95, 'span': (5769, 6070), 'strand': '+', 'dom': 'AluSg'}, {'E': 2.7e-15, 'span': (6174, 6317), 'strand': '+', 'dom': 'MER5B'}, {'E': 1.2e-15, 'span': (6706, 6774), 'strand': '-', 'dom': 'MADE1'}, {'E': 7e-39, 'span': (6812, 7094), 'strand': '-', 'dom': 'L1MB4_3end'}]
HPSCSR.185258.62	ENSG00000107262.23	ENST00000493917.5	BAG1	chr9:33246725-33248503	-	noncoding	unbiased	0.15016	[{'E': 4.1e-95, 'span': (1037, 1343), 'strand': '+', 'dom': 'AluSx1'}, {'E': 2.1e-13, 'span': (1346, 1499), 'strand': '+', 'dom': 'L2c_3end'}]
HPSCSR.185284.1	ENSG00000086065.14	ENST00000223500.9	CHMP5	chr9:33265049-33282070	+	coding	depleted	47.4061	[{'E': 1.2e-22, 'span': (1468, 1672), 'strand': '+', 'dom': 'MIRc'}]
HPSCSR.185284.2	ENSG00000086065.14	ENST00000419016.6	CHMP5	chr9:33264879-33282069	+	coding	unbiased	0.697344	[{'E': 1.2e-22, 'span': (1525, 1729), 'strand': '+', 'dom': 'MIRc'}]
HPSCSR.185284.5	ENSG00000086102.19	ENST00000379521.8	NFX1	chr9:33290512-33365283	+	coding	unbiased	0.389031	[{'E': 2.1e-92, 'span': (3318, 3608), 'strand': '+', 'dom': 'AluSq'}]
HPSCSR.185284.6	ENSG00000086102.19	ENST00000318524.6	NFX1	chr9:33290545-33348723	+	coding	enriched	18.1696	[{'E': 5.6e-131, 'span': (2451, 2862), 'strand': '+', 'dom': 'L1PB1_3end'}, {'E': 7.6e-86, 'span': (2861, 3165), 'strand': '+', 'dom': 'AluSg'}, {'E': 1.1e-32, 'span': (3160, 3291), 'strand': '+', 'dom': 'L1PB2_3end'}, {'E': 2.3e-47, 'span': (3263, 3512), 'strand': '-', 'dom': 'Tigger1'}]
HPSCSR.185284.7	ENSG00000086102.19	ENST00000318524.6	NFX1	chr9:33290545-33348723	+	coding	depleted	5.49117	[{'E': 5.6e-131, 'span': (2451, 2862), 'strand': '+', 'dom': 'L1PB1_3end'}, {'E': 7.6e-86, 'span': (2861, 3165), 'strand': '+', 'dom': 'AluSg'}, {'E': 1.1e-32, 'span': (3160, 3291), 'strand': '+', 'dom': 'L1PB2_3end'}, {'E': 2.3e-47, 'span': (3263, 3512), 'strand': '-', 'dom': 'Tigger1'}]
HPSCSR.185284.9	ENSG00000086102.19	ENST00000463421.1	NFX1	chr9:33365233-33367578	+	coding	unbiased	1.01258	[{'E': 2.6e-81, 'span': (93, 403), 'strand': '+', 'dom': 'AluJb'}, {'E': 2e-35, 'span': (230, 404), 'strand': '+', 'dom': 'FRAM'}]
HPSCSR.185284.10	ENSG00000086102.19	ENST00000466359.1	NFX1	chr9:33319021-33332657	+	noncoding	unbiased	0.085841	[{'dom': 'L1ME2z_3end', 'span': (236, 390), 'E': 3.3e-18, 'strand': '+'}]
HPSCSR.185258.65	ENSG00000107262.23	ENST00000634734.2	BAG1	chr9:33252471-33264708	-	coding	unbiased	8.07957	[{'E': 1.3e-86, 'span': (2006, 2310), 'strand': '+', 'dom': 'AluSz6'}, {'E': 7.3e-29, 'span': (2219, 2434), 'strand': '-', 'dom': 'SVA_E'}, {'E': 2.1e-34, 'span': (2316, 2448), 'strand': '+', 'dom': 'FLAM_A'}, {'E': 3.2e-26, 'span': (2813, 3057), 'strand': '-', 'dom': 'MIRb'}, {'E': 4.4e-20, 'span': (3139, 3405), 'strand': '+', 'dom': 'L2'}, {'E': 1.6e-21, 'span': (3264, 3671), 'strand': '+', 'dom': 'L2c_3end'}]
HPSCSR.185258.70	ENSG00000107262.23	ENST00000379701.5	BAG1	chr9:33255025-33260441	-	noncoding	unbiased	1.04768	[{'E': 5.7e-41, 'span': (276, 440), 'strand': '+', 'dom': 'FAM'}, {'E': 2e-21, 'span': (442, 624), 'strand': '+', 'dom': 'MIR'}, {'E': 4.7e-92, 'span': (1055, 1363), 'strand': '-', 'dom': 'AluSz'}]
HPSCSR.185258.73	ENSG00000107262.23	ENST00000468274.1	BAG1	chr9:33255864-33257671	-	noncoding	unbiased	0.367601	[{'E': 1.3e-16, 'span': (252, 477), 'strand': '-', 'dom': 'MIRb'}]
HPSCSR.185258.93	ENSG00000165271.17	ENST00000297990.9	NOL6	chr9:33461353-33473924	-	coding	enriched	36.1987	[{'E': 7.5e-21, 'span': (4396, 4598), 'strand': '+', 'dom': 'L2d2_3end'}, {'E': 8.9e-25, 'span': (4602, 4725), 'strand': '+', 'dom': 'FLAM_C'}]
HPSCSR.185258.94	ENSG00000165271.17	ENST00000379470.5	NOL6	chr9:33461452-33465194	-	coding	unbiased	3.18156	[{'E': 7.5e-21, 'span': (1851, 2053), 'strand': '+', 'dom': 'L2d2_3end'}, {'E': 9.4e-25, 'span': (2057, 2180), 'strand': '+', 'dom': 'FLAM_C'}]
HPSCSR.185284.18	ENSG00000270542.1	ENST00000605264.1	AL356218.1	chr9:33431996-33463830	+	noncoding	unbiased	0.470322	[{'E': 1.7e-91, 'span': (2, 291), 'strand': '+', 'dom': 'AluSq2'}, {'E': 8.9e-25, 'span': (1660, 1783), 'strand': '-', 'dom': 'FLAM_C'}, {'E': 7.5e-21, 'span': (1787, 1989), 'strand': '-', 'dom': 'L2d2_3end'}]
HPSCSR.185284.20	ENSG00000230453.9	ENST00000290943.10	ANKRD18B	chr9:33524394-33573001	+	coding	enriched	2.34633	[{'E': 1.4e-30, 'span': (3533, 3746), 'strand': '-', 'dom': 'L1MC4_3end'}]
HPSCSR.185284.21	ENSG00000230453.9	ENST00000605687.1	ANKRD18B	chr9:33536887-33568885	+	coding	enriched	1.60077	[{'E': 2.2e-34, 'span': (111, 248), 'strand': '-', 'dom': 'AluSc'}]
HPSCSR.185284.22	ENSG00000230453.9	ENST00000484634.1	ANKRD18B	chr9:33523520-33541227	+	coding	enriched	0.556887	[{'E': 2.2e-34, 'span': (1830, 1967), 'strand': '-', 'dom': 'AluSc'}]
HPSCSR.185301.5	HPSCSR.185301	HPSCSR.185301.5	HPSCSR.185301.5	chr9:33577015-33580678	-	noncoding	enriched	1.19064	[{'E': 1.8e-235, 'span': (1, 1168), 'strand': '-', 'dom': 'MST-int'}, {'E': 5.8e-14, 'span': (670, 1170), 'strand': '-', 'dom': 'MLT1-int'}, {'E': 1.3e-20, 'span': (1165, 1316), 'strand': '+', 'dom': 'MST-int'}, {'E': 1.4e-50, 'span': (1335, 1626), 'strand': '-', 'dom': 'MSTA'}, {'E': 7.5e-18, 'span': (1661, 1789), 'strand': '+', 'dom': 'MST-int'}, {'E': 4.3e-12, 'span': (1954, 2057), 'strand': '-', 'dom': 'MST-int'}, {'E': 8.1e-17, 'span': (2054, 2205), 'strand': '+', 'dom': 'THE1D-int'}, {'E': 1.6e-66, 'span': (2225, 2597), 'strand': '-', 'dom': 'MSTA'}, {'E': 6.3e-52, 'span': (2599, 2851), 'strand': '-', 'dom': 'MST-int'}, {'E': 1.6e-65, 'span': (2841, 3082), 'strand': '-', 'dom': 'MST-int'}, {'E': 6.1e-34, 'span': (3086, 3300), 'strand': '-', 'dom': 'MSTA'}]
HPSCSR.185284.31	ENSG00000226562.4	ENST00000433357.2	CYP4F26P	chr9:33594154-33598828	+	noncoding	unbiased	0.848434	[{'E': 1.6e-39, 'span': (85, 330), 'strand': '-', 'dom': 'MST-int'}, {'E': 1.1e-34, 'span': (332, 586), 'strand': '+', 'dom': 'MSTA'}, {'E': 1.5e-16, 'span': (626, 758), 'strand': '-', 'dom': 'MST-int'}, {'E': 0.0, 'span': (753, 2344), 'strand': '+', 'dom': 'MST-int'}, {'E': 1.4e-70, 'span': (2544, 2889), 'strand': '+', 'dom': 'MST-int'}, {'E': 1.8e-14, 'span': (2891, 2986), 'strand': '+', 'dom': 'MSTB'}, {'E': 2.2e-35, 'span': (3123, 3367), 'strand': '-', 'dom': 'MST-int'}, {'E': 1.9e-24, 'span': (3385, 3586), 'strand': '+', 'dom': 'MSTA'}, {'E': 4.1e-13, 'span': (3906, 3987), 'strand': '-', 'dom': 'HSAT5'}, {'E': 3.2e-16, 'span': (4166, 4264), 'strand': '-', 'dom': 'HSAT5'}, {'E': 4.3e-12, 'span': (4252, 4338), 'strand': '-', 'dom': 'HSAT5'}]
HPSCSR.185284.36	ENSG00000226562.4	ENST00000664899.1	CYP4F26P	chr9:33602386-33613850	+	noncoding	unbiased	0.031999	[{'E': 6.5e-33, 'span': (1164, 1366), 'strand': '+', 'dom': 'LTR46'}, {'E': 6.4e-89, 'span': (1367, 1643), 'strand': '-', 'dom': 'AluY'}, {'E': 4.3e-61, 'span': (1975, 2676), 'strand': '+', 'dom': 'L2'}, {'E': 4.5e-29, 'span': (2525, 3020), 'strand': '+', 'dom': 'L2c_3end'}, {'E': 3.3e-28, 'span': (3279, 3685), 'strand': '+', 'dom': 'L1MB4_5end'}, {'E': 1.1e-113, 'span': (3521, 4319), 'strand': '+', 'dom': 'L1M4c_5end'}, {'E': 3.9e-122, 'span': (4345, 5278), 'strand': '+', 'dom': 'L1M5_orf2'}, {'E': 7.7e-11, 'span': (5534, 5624), 'strand': '+', 'dom': 'MLT1E2'}, {'E': 2.1e-64, 'span': (5625, 6038), 'strand': '-', 'dom': 'L1ME2_3end'}]
HPSCLR.11844.1	ENSG00000226562.4	ENST00000671504.1	CYP4F26P	chr9:33600058-33606743	+	noncoding	enriched	0.456682	[{'E': 6.4e-209, 'span': (205, 806), 'strand': '+', 'dom': 'SVA_D'}, {'E': 3.5e-82, 'span': (790, 1140), 'strand': '+', 'dom': 'SVA_B'}, {'E': 1.7e-303, 'span': (924, 1780), 'strand': '+', 'dom': 'SVA_D'}, {'E': 3.4e-22, 'span': (1663, 1786), 'strand': '+', 'dom': 'LTR5'}, {'E': 4.4e-73, 'span': (4907, 5259), 'strand': '+', 'dom': 'LTR46'}, {'E': 1.2e-13, 'span': (5346, 5485), 'strand': '-', 'dom': 'MIRb'}, {'E': 2.1e-85, 'span': (5664, 5964), 'strand': '-', 'dom': 'AluSz'}, {'E': 5.1e-24, 'span': (5981, 6090), 'strand': '-', 'dom': 'AluSq10'}, {'E': 8.9e-72, 'span': (6089, 6429), 'strand': '+', 'dom': 'L1MA9_3end'}, {'E': 6e-32, 'span': (6430, 6553), 'strand': '+', 'dom': 'AluSg4'}, {'E': 3.1e-23, 'span': (6541, 6684), 'strand': '+', 'dom': 'L1MA9_3end'}]
HPSCSR.185284.43	ENSG00000205274.3	ENST00000379435.3	TRBV20OR9-2	chr9:33614007-33618506	+	coding	enriched	0.252022	[{'E': 2.9e-16, 'span': (579, 1118), 'strand': '-', 'dom': 'L1MEd_5end'}, {'E': 6.6e-88, 'span': (1518, 2104), 'strand': '-', 'dom': 'MLT2E'}, {'E': 9.8e-12, 'span': (2113, 2202), 'strand': '-', 'dom': 'Tigger5a_Glire'}, {'E': 7.8e-97, 'span': (3365, 3655), 'strand': '-', 'dom': 'AluSg7'}, {'E': 1.2e-20, 'span': (3530, 3656), 'strand': '-', 'dom': 'BC200'}]
HPSCSR.185301.9	HPSCSR.185301	HPSCSR.185301.9	HPSCSR.185301.9	chr9:33580787-33601959	-	noncoding	enriched	0.642793	[{'E': 1.7e-303, 'span': (123, 979), 'strand': '-', 'dom': 'SVA_D'}, {'E': 3.5e-82, 'span': (763, 1113), 'strand': '-', 'dom': 'SVA_B'}, {'E': 8.6e-209, 'span': (1097, 1698), 'strand': '-', 'dom': 'SVA_D'}, {'E': 4.3e-12, 'span': (3469, 3555), 'strand': '+', 'dom': 'HSAT5'}, {'E': 3.2e-16, 'span': (3543, 3641), 'strand': '+', 'dom': 'HSAT5'}, {'E': 4.1e-13, 'span': (3820, 3901), 'strand': '+', 'dom': 'HSAT5'}, {'E': 1.9e-24, 'span': (4221, 4422), 'strand': '-', 'dom': 'MSTA'}, {'E': 2.2e-35, 'span': (4440, 4684), 'strand': '+', 'dom': 'MST-int'}, {'E': 1.8e-14, 'span': (4821, 4916), 'strand': '-', 'dom': 'MSTB'}, {'E': 1.4e-70, 'span': (4918, 5263), 'strand': '-', 'dom': 'MST-int'}, {'E': 0.0, 'span': (5463, 7055), 'strand': '-', 'dom': 'THE1D-int'}, {'E': 1.5e-16, 'span': (7049, 7181), 'strand': '+', 'dom': 'MST-int'}, {'E': 1.1e-34, 'span': (7221, 7475), 'strand': '-', 'dom': 'MSTA'}, {'E': 1.5e-39, 'span': (7477, 7722), 'strand': '+', 'dom': 'MST-int'}, {'E': 7e-11, 'span': (7855, 7946), 'strand': '-', 'dom': 'MSTA'}, {'E': 8.2e-64, 'span': (7950, 8296), 'strand': '-', 'dom': 'MST-int'}, {'E': 3.1e-52, 'span': (8535, 8790), 'strand': '-', 'dom': 'MST-int'}]
HPSCSR.185301.10	HPSCSR.185301	HPSCSR.185301.10	HPSCSR.185301.10	chr9:33580787-33594050	-	noncoding	enriched	0.361639	[{'E': 2.2e-55, 'span': (50, 368), 'strand': '-', 'dom': 'MST-int'}, {'E': 4e-17, 'span': (345, 611), 'strand': '-', 'dom': 'MSTA'}, {'E': 0.0, 'span': (613, 2208), 'strand': '-', 'dom': 'THE1D-int'}, {'E': 4.1e-17, 'span': (2202, 2346), 'strand': '+', 'dom': 'MST-int'}, {'E': 9.5e-47, 'span': (2374, 2660), 'strand': '-', 'dom': 'MSTA'}, {'E': 5e-44, 'span': (2667, 2903), 'strand': '+', 'dom': 'MST-int'}, {'E': 1.4e-12, 'span': (3053, 3148), 'strand': '-', 'dom': 'MSTA'}, {'E': 1.3e-54, 'span': (3151, 3464), 'strand': '-', 'dom': 'MST-int'}, {'E': 0.0, 'span': (3724, 5308), 'strand': '-', 'dom': 'THE1D-int'}, {'E': 1.9e-19, 'span': (5302, 5444), 'strand': '+', 'dom': 'MST-int'}, {'E': 3.4e-43, 'span': (5473, 5760), 'strand': '-', 'dom': 'MSTA'}, {'E': 9.3e-39, 'span': (5762, 5997), 'strand': '+', 'dom': 'MST-int'}, {'E': 6.3e-13, 'span': (6149, 6241), 'strand': '-', 'dom': 'MSTA'}, {'E': 5e-49, 'span': (6244, 6557), 'strand': '-', 'dom': 'MST-int'}, {'E': 2.6e-11, 'span': (6712, 6809), 'strand': '-', 'dom': 'MSTA'}, {'E': 0.0, 'span': (6811, 8394), 'strand': '-', 'dom': 'THE1D-int'}, {'E': 7.4e-30, 'span': (7872, 8395), 'strand': '-', 'dom': 'MLT1-int'}, {'E': 1.6e-22, 'span': (8390, 8530), 'strand': '+', 'dom': 'MST-int'}, {'E': 1.7e-42, 'span': (8561, 8842), 'strand': '-', 'dom': 'MSTA'}, {'E': 7.1e-44, 'span': (8842, 9091), 'strand': '+', 'dom': 'MST-int'}, {'E': 7e-11, 'span': (9223, 9314), 'strand': '-', 'dom': 'MSTA'}, {'E': 8.2e-64, 'span': (9318, 9664), 'strand': '-', 'dom': 'MST-int'}, {'E': 3.1e-52, 'span': (9903, 10158), 'strand': '-', 'dom': 'MST-int'}]
HPSCSR.185462.4	ENSG00000231165.3	ENST00000432077.2	TRBV26OR9-2	chr9:33677268-33713770	+	noncoding	unbiased	0.300547	[{'E': 3.3e-98, 'span': (240, 949), 'strand': '-', 'dom': 'L1M4_orf2'}, {'E': 5.8e-24, 'span': (953, 1156), 'strand': '+', 'dom': 'MER58C'}, {'E': 2.6e-134, 'span': (1148, 2156), 'strand': '-', 'dom': 'L1M4_orf2'}, {'E': 6.3e-104, 'span': (2216, 2900), 'strand': '+', 'dom': 'L1M4a1_5end'}, {'E': 1.8e-63, 'span': (2898, 3225), 'strand': '+', 'dom': 'MLT2B3'}, {'E': 4.8e-16, 'span': (3152, 3227), 'strand': '+', 'dom': 'MLT2A2'}, {'E': 9.5e-233, 'span': (3636, 4473), 'strand': '-', 'dom': 'MER4D1'}, {'E': 5.3e-68, 'span': (4628, 4966), 'strand': '-', 'dom': 'MLT1A1'}, {'E': 2.7e-62, 'span': (5433, 5970), 'strand': '-', 'dom': 'MLT1E1'}, {'E': 4.1e-109, 'span': (7640, 8017), 'strand': '-', 'dom': 'THE1D'}, {'E': 1.6e-83, 'span': (8041, 8489), 'strand': '+', 'dom': 'MER74A'}, {'E': 1.1e-131, 'span': (8479, 9057), 'strand': '-', 'dom': 'MER73'}, {'E': 3.9e-86, 'span': (9066, 9366), 'strand': '+', 'dom': 'AluSz'}, {'E': 7.1e-29, 'span': (9373, 9511), 'strand': '+', 'dom': 'MER74A'}, {'E': 8.3e-71, 'span': (10478, 10948), 'strand': '+', 'dom': 'MLT1D'}, {'E': 5.3e-172, 'span': (11077, 11626), 'strand': '+', 'dom': 'MER41A'}, {'E': 1.3e-189, 'span': (11712, 12335), 'strand': '+', 'dom': 'MER41-int'}, {'E': 2.1e-186, 'span': (12291, 13109), 'strand': '+', 'dom': 'MER51-int'}, {'E': 3.1e-152, 'span': (12726, 13296), 'strand': '+', 'dom': 'MER41-int'}, {'E': 2.3e-52, 'span': (12955, 13297), 'strand': '+', 'dom': 'MER50-int'}, {'E': 7.9e-101, 'span': (13296, 13607), 'strand': '+', 'dom': 'AluYk2'}, {'E': 0.0, 'span': (13972, 15793), 'strand': '+', 'dom': 'MER41-int'}, {'E': 4.6e-47, 'span': (15584, 15864), 'strand': '+', 'dom': 'HERVK14'}, {'E': 1.8e-160, 'span': (15793, 16322), 'strand': '+', 'dom': 'MER41A'}, {'E': 4.4e-18, 'span': (16588, 16768), 'strand': '+', 'dom': 'MIRb'}, {'E': 1.5e-56, 'span': (16907, 17176), 'strand': '+', 'dom': 'MLT1B'}, {'E': 1.2e-52, 'span': (18026, 18328), 'strand': '+', 'dom': 'MER33'}, {'E': 2.3e-77, 'span': (19014, 19416), 'strand': '+', 'dom': 'MSTB2'}, {'E': 6.5e-18, 'span': (19830, 20094), 'strand': '+', 'dom': 'L2'}, {'E': 7.6e-19, 'span': (20430, 20607), 'strand': '+', 'dom': 'Charlie10b'}, {'E': 3.1e-41, 'span': (20683, 20960), 'strand': '+', 'dom': 'L1MEc_5end'}, {'E': 2.5e-49, 'span': (20954, 21176), 'strand': '-', 'dom': 'L1PA17_3end'}]
HPSCSR.185462.5	ENSG00000260947.1	ENST00000566968.1	AL356489.2	chr9:33677268-33700986	+	noncoding	enriched	0.191198	[{'E': 2.7e-28, 'span': (240, 421), 'strand': '-', 'dom': 'L1M4_orf2'}, {'E': 9.5e-233, 'span': (850, 1687), 'strand': '-', 'dom': 'MER4D1'}, {'E': 5.3e-68, 'span': (1842, 2180), 'strand': '-', 'dom': 'MLT1A1'}, {'E': 2.7e-62, 'span': (2647, 3184), 'strand': '-', 'dom': 'MLT1E1'}, {'E': 4.1e-109, 'span': (4854, 5231), 'strand': '-', 'dom': 'THE1D'}, {'E': 1.2e-73, 'span': (5308, 5658), 'strand': '+', 'dom': 'MER74A'}]
HPSCSR.185462.6	ENSG00000281128.2	ENST00000667902.1	PTENP1-AS	chr9:33677268-33681934	+	noncoding	unbiased	0.118162	[{'E': 8.2e-112, 'span': (255, 1001), 'strand': '-', 'dom': 'L1M4_orf2'}, {'E': 3.4e-57, 'span': (1018, 1271), 'strand': '+', 'dom': 'MLT2B3'}, {'E': 3.6e-159, 'span': (1269, 2060), 'strand': '+', 'dom': 'L1MA8_3end'}]
HPSCSR.185462.7	ENSG00000260947.1	ENST00000566968.1	AL356489.2	chr9:33697459-33700986	+	noncoding	unbiased	1.79778	[{'E': 2.7e-62, 'span': (515, 1052), 'strand': '-', 'dom': 'MLT1E1'}, {'E': 4.1e-109, 'span': (2722, 3099), 'strand': '-', 'dom': 'THE1D'}, {'E': 1.2e-73, 'span': (3176, 3526), 'strand': '+', 'dom': 'MER74A'}]
HPSCSR.185463.2	ENSG00000237984.3	ENST00000532280.1	PTENP1	chr9:33673504-33677499	-	coding	unbiased	1.28995	[{'E': 1.1e-68, 'span': (3168, 3715), 'strand': '+', 'dom': 'L1M4_orf2'}, {'E': 2.9e-55, 'span': (3589, 3995), 'strand': '+', 'dom': 'L1ME1_3end'}]
HPSCSR.185473.41	HPSCSR.185473	HPSCSR.185473.41	HPSCSR.185473.41	chr9:33900274-33917818	-	noncoding	depleted	0.206149	[{'E': 9e-92, 'span': (138, 442), 'strand': '-', 'dom': 'AluSp'}, {'E': 2.5e-32, 'span': (243, 539), 'strand': '+', 'dom': 'SVA_C'}, {'E': 2.4e-94, 'span': (446, 748), 'strand': '-', 'dom': 'AluSz6'}, {'E': 9.8e-95, 'span': (1123, 1428), 'strand': '+', 'dom': 'AluSg'}, {'E': 3e-38, 'span': (1257, 1432), 'strand': '+', 'dom': 'FRAM'}, {'E': 3.1e-34, 'span': (1853, 1968), 'strand': '+', 'dom': 'AluYf1'}, {'E': 5.9e-14, 'span': (1962, 2042), 'strand': '-', 'dom': 'FLAM_C'}, {'E': 2.6e-12, 'span': (1967, 2158), 'strand': '+', 'dom': 'SVA_B'}, {'E': 1.2e-85, 'span': (2058, 2364), 'strand': '-', 'dom': 'AluSq2'}, {'E': 2.5e-17, 'span': (2392, 2564), 'strand': '+', 'dom': 'MER3'}, {'E': 8.6e-48, 'span': (2536, 2717), 'strand': '-', 'dom': 'FAM'}, {'E': 2.5e-94, 'span': (3445, 3752), 'strand': '+', 'dom': 'AluSp'}, {'E': 2.8e-72, 'span': (4521, 4814), 'strand': '-', 'dom': 'AluJr'}, {'E': 2.2e-90, 'span': (5149, 5450), 'strand': '+', 'dom': 'AluSp'}, {'E': 4e-102, 'span': (8456, 8751), 'strand': '-', 'dom': 'AluSp'}, {'E': 1.2e-31, 'span': (9226, 9358), 'strand': '+', 'dom': 'AluJo'}, {'E': 5.2e-66, 'span': (9358, 9662), 'strand': '+', 'dom': 'AluJb'}, {'E': 9.7e-22, 'span': (9732, 9988), 'strand': '+', 'dom': 'Charlie2a'}, {'E': 1.4e-88, 'span': (9992, 10425), 'strand': '+', 'dom': 'L1MC3_3end'}, {'E': 1.1e-39, 'span': (10425, 10613), 'strand': '+', 'dom': 'AluJr'}, {'E': 3.7e-35, 'span': (10703, 10832), 'strand': '+', 'dom': 'AluJr4'}, {'E': 5.8e-12, 'span': (10885, 11014), 'strand': '+', 'dom': 'L1MC3_3end'}]
HPSCSR.185473.21	ENSG00000137073.21	ENST00000379225.2	UBAP2	chr9:33935322-33948966	-	coding	enriched	0.823305	[{'E': 1.1e-16, 'span': (2, 99), 'strand': '-', 'dom': 'AluYa8'}, {'E': 6.6e-53, 'span': (1565, 1773), 'strand': '+', 'dom': 'AluSz6'}, {'E': 3.7e-17, 'span': (1701, 1807), 'strand': '+', 'dom': 'FLAM_A'}]
HPSCSR.185473.33	ENSG00000137073.21	ENST00000480885.5	UBAP2	chr9:33994481-34048872	-	coding	unbiased	0.424303	[{'E': 6.1e-73, 'span': (639, 913), 'strand': '-', 'dom': 'AluJo'}, {'E': 1.3e-51, 'span': (1997, 2250), 'strand': '-', 'dom': 'AluJo'}, {'E': 1.5e-91, 'span': (3675, 3978), 'strand': '-', 'dom': 'AluSx'}]
HPSCSR.185472.1	ENSG00000228352.2	ENST00000448245.1	AL354989.1	chr9:34078256-34096719	+	noncoding	unbiased	0.566676	[{'E': 3.5e-85, 'span': (1, 277), 'strand': '+', 'dom': 'AluSx'}, {'E': 9.9e-103, 'span': (380, 678), 'strand': '-', 'dom': 'AluY'}, {'E': 4.8e-55, 'span': (680, 936), 'strand': '-', 'dom': 'Tigger4b'}, {'E': 4.9e-99, 'span': (930, 1221), 'strand': '-', 'dom': 'AluSc'}, {'E': 5.7e-37, 'span': (1027, 1321), 'strand': '+', 'dom': 'SVA_D'}, {'E': 3.1e-83, 'span': (1223, 1534), 'strand': '-', 'dom': 'AluJo'}, {'E': 5.4e-24, 'span': (1406, 1535), 'strand': '-', 'dom': 'BC200'}, {'E': 2.5e-29, 'span': (1577, 1807), 'strand': '-', 'dom': 'X6a_DNA'}, {'E': 3.1e-73, 'span': (1924, 2247), 'strand': '+', 'dom': 'AluJr4'}, {'E': 9.3e-34, 'span': (2084, 2248), 'strand': '+', 'dom': 'FRAM'}, {'E': 1.3e-56, 'span': (2248, 2477), 'strand': '+', 'dom': 'AluSz6'}]
HPSCSR.185471.4	ENSG00000165006.14	ENST00000626262.2	UBAP1	chr9:34135686-34251698	+	coding	unbiased	1.44706	[{'E': 1e-89, 'span': (2, 273), 'strand': '-', 'dom': 'AluSq2'}, {'E': 2.8e-90, 'span': (297, 597), 'strand': '+', 'dom': 'AluSz'}, {'E': 4.7e-25, 'span': (596, 796), 'strand': '-', 'dom': 'HERV16'}, {'E': 1.6e-29, 'span': (809, 929), 'strand': '+', 'dom': 'FLAM_C'}, {'E': 3.6e-11, 'span': (948, 1017), 'strand': '+', 'dom': 'AluSx1'}, {'E': 6.6e-76, 'span': (1049, 1369), 'strand': '-', 'dom': 'AluJb'}, {'E': 7.9e-32, 'span': (1241, 1370), 'strand': '-', 'dom': 'FLAM_C'}, {'E': 2.9e-55, 'span': (1376, 1715), 'strand': '-', 'dom': 'ERV3-16A3_I'}, {'E': 3.1e-84, 'span': (1713, 1982), 'strand': '-', 'dom': 'AluYk3'}, {'E': 5e-50, 'span': (1985, 2282), 'strand': '-', 'dom': 'HERV16'}, {'E': 3.5e-93, 'span': (2296, 2603), 'strand': '-', 'dom': 'AluSx'}, {'E': 1.2e-99, 'span': (2583, 3247), 'strand': '-', 'dom': 'ERV3-16A3_I'}, {'E': 7.6e-82, 'span': (3245, 3545), 'strand': '-', 'dom': 'AluJb'}, {'E': 1.2e-17, 'span': (3493, 3708), 'strand': '-', 'dom': 'HERV16'}, {'E': 3.9e-95, 'span': (3702, 4003), 'strand': '-', 'dom': 'AluSq2'}, {'E': 9.2e-49, 'span': (3748, 4153), 'strand': '+', 'dom': 'SVA_F'}, {'E': 2.2e-50, 'span': (4007, 4191), 'strand': '-', 'dom': 'AluSx3'}, {'E': 8.2e-21, 'span': (4052, 4243), 'strand': '+', 'dom': 'SVA_E'}, {'E': 2.7e-89, 'span': (4181, 4493), 'strand': '-', 'dom': 'AluSq2'}, {'E': 5.5e-32, 'span': (4295, 4617), 'strand': '+', 'dom': 'SVA_D'}, {'E': 4.4e-97, 'span': (4513, 4823), 'strand': '-', 'dom': 'AluYk2'}, {'E': 5.4e-34, 'span': (4823, 4945), 'strand': '-', 'dom': 'AluSz'}, {'E': 2.5e-45, 'span': (4944, 5297), 'strand': '-', 'dom': 'HERV16'}, {'E': 7.2e-45, 'span': (5301, 5473), 'strand': '-', 'dom': 'AluJb'}, {'E': 4.5e-47, 'span': (5601, 5756), 'strand': '+', 'dom': 'L1PA11_3end'}, {'E': 1.3e-103, 'span': (5801, 6102), 'strand': '+', 'dom': 'AluYh3'}, {'E': 1.2e-85, 'span': (6093, 6439), 'strand': '-', 'dom': 'MSTA'}, {'E': 3.3e-80, 'span': (6535, 6827), 'strand': '-', 'dom': 'AluJb'}, {'E': 4.7e-79, 'span': (6814, 7314), 'strand': '-', 'dom': 'HERV16'}, {'E': 3.5e-46, 'span': (7318, 7615), 'strand': '-', 'dom': 'LTR16A'}, {'E': 1.1e-98, 'span': (7629, 7928), 'strand': '-', 'dom': 'AluYk2'}, {'E': 3.4e-38, 'span': (7734, 8025), 'strand': '+', 'dom': 'SVA_D'}, {'E': 1.3e-97, 'span': (7930, 8237), 'strand': '-', 'dom': 'AluSq2'}, {'E': 1.4e-49, 'span': (8160, 8372), 'strand': '-', 'dom': 'AluJo'}, {'E': 6.6e-83, 'span': (8514, 8821), 'strand': '-', 'dom': 'AluJb'}, {'E': 4.6e-94, 'span': (8944, 9230), 'strand': '-', 'dom': 'AluSp'}, {'E': 1.6e-42, 'span': (9253, 9432), 'strand': '+', 'dom': 'AluJr'}, {'E': 7.7e-25, 'span': (9884, 10062), 'strand': '+', 'dom': 'MER91A'}, {'E': 1e-95, 'span': (10418, 10716), 'strand': '-', 'dom': 'AluSx'}, {'E': 4.4e-98, 'span': (10747, 11049), 'strand': '-', 'dom': 'AluYk2'}, {'E': 2.7e-33, 'span': (11070, 11291), 'strand': '+', 'dom': 'LTR33A'}, {'E': 8.5e-81, 'span': (11307, 11640), 'strand': '-', 'dom': 'AluSx3'}, {'E': 3e-31, 'span': (12021, 12151), 'strand': '+', 'dom': 'FLAM_C'}, {'E': 4.2e-94, 'span': (12182, 12480), 'strand': '-', 'dom': 'AluSx'}, {'E': 1.7e-18, 'span': (12355, 12481), 'strand': '-', 'dom': 'PB1D11'}, {'E': 3.2e-29, 'span': (12530, 12662), 'strand': '+', 'dom': 'AluJr'}, {'E': 1.2e-86, 'span': (12666, 12970), 'strand': '+', 'dom': 'AluJb'}, {'E': 7.4e-21, 'span': (12805, 12973), 'strand': '+', 'dom': 'FLAM_A'}, {'E': 1.2e-82, 'span': (12975, 13279), 'strand': '+', 'dom': 'AluSz'}, {'E': 1e-37, 'span': (13113, 13280), 'strand': '+', 'dom': 'FRAM'}, {'E': 4.1e-39, 'span': (13296, 13453), 'strand': '+', 'dom': 'AluJr'}, {'E': 3.8e-19, 'span': (13453, 13542), 'strand': '-', 'dom': 'AluJr4'}, {'E': 7.7e-96, 'span': (13630, 13928), 'strand': '+', 'dom': 'AluSg'}, {'E': 5.7e-11, 'span': (13924, 14081), 'strand': '-', 'dom': 'L1ME3G_3end'}, {'E': 2.8e-27, 'span': (13932, 14274), 'strand': '-', 'dom': 'L1M5_orf2'}, {'E': 7.3e-12, 'span': (14608, 14922), 'strand': '+', 'dom': 'L2d_3end'}, {'E': 1.4e-44, 'span': (14861, 15035), 'strand': '-', 'dom': 'FRAM'}, {'E': 2.8e-100, 'span': (14862, 15169), 'strand': '-', 'dom': 'AluSc8'}, {'E': 4e-97, 'span': (15670, 15977), 'strand': '-', 'dom': 'AluSp'}, {'E': 6.1e-41, 'span': (15779, 16068), 'strand': '+', 'dom': 'SVA_D'}, {'E': 2.1e-87, 'span': (15978, 16270), 'strand': '-', 'dom': 'AluSx1'}, {'E': 3.8e-36, 'span': (16076, 16366), 'strand': '+', 'dom': 'SVA_B'}, {'E': 6.4e-87, 'span': (16274, 16572), 'strand': '-', 'dom': 'AluSx1'}, {'E': 1.1e-37, 'span': (16379, 16675), 'strand': '+', 'dom': 'SVA_B'}, {'E': 1.5e-47, 'span': (16575, 16784), 'strand': '-', 'dom': 'AluJb'}, {'E': 4.2e-42, 'span': (16795, 16966), 'strand': '-', 'dom': 'AluJb'}, {'E': 2.1e-51, 'span': (16970, 17185), 'strand': '-', 'dom': 'AluJb'}, {'E': 6.6e-72, 'span': (17333, 17636), 'strand': '+', 'dom': 'AluJb'}, {'E': 1.2e-33, 'span': (17753, 17914), 'strand': '-', 'dom': 'FRAM'}, {'E': 1.1e-15, 'span': (17833, 17915), 'strand': '-', 'dom': 'AluJo'}]
HPSCSR.185473.36	ENSG00000164976.9	ENST00000297625.8	MYORG	chr9:34366666-34376898	-	coding	unbiased	5.32444	[{'E': 1.3e-68, 'span': (3457, 3708), 'strand': '-', 'dom': 'AluSg'}, {'E': 1.6e-20, 'span': (3583, 3709), 'strand': '-', 'dom': 'BC200'}, {'E': 1.6e-96, 'span': (3898, 4253), 'strand': '+', 'dom': 'THE1B'}, {'E': 0.0, 'span': (4256, 5815), 'strand': '+', 'dom': 'MST-int'}, {'E': 2.9e-102, 'span': (5816, 6166), 'strand': '+', 'dom': 'THE1B'}, {'E': 7e-39, 'span': (6198, 6439), 'strand': '+', 'dom': 'MIRb'}]
HPSCSR.185471.24	ENSG00000122735.16	ENST00000470982.5	DNAI1	chr9:34373005-34458188	+	noncoding	depleted	0.118782	[{'E': 4e-91, 'span': (456, 746), 'strand': '-', 'dom': 'AluSz'}, {'E': 5.8e-13, 'span': (1131, 1411), 'strand': '+', 'dom': 'L2'}, {'E': 7.1e-92, 'span': (1607, 1927), 'strand': '+', 'dom': 'AluSz'}, {'E': 1.6e-35, 'span': (1917, 2078), 'strand': '-', 'dom': 'FAM'}, {'E': 5.6e-79, 'span': (2775, 3064), 'strand': '-', 'dom': 'AluJr'}, {'E': 2.2e-46, 'span': (3087, 3450), 'strand': '+', 'dom': 'L1MC5_3end'}, {'E': 4.8e-90, 'span': (3451, 3755), 'strand': '+', 'dom': 'AluSx'}, {'E': 3.7e-38, 'span': (3589, 3756), 'strand': '+', 'dom': 'FRAM'}, {'E': 2.7e-19, 'span': (3753, 4171), 'strand': '+', 'dom': 'L1MC5a_3end'}, {'E': 3.8e-26, 'span': (5781, 6087), 'strand': '+', 'dom': 'L2c_3end'}, {'E': 1.2e-96, 'span': (6941, 7236), 'strand': '+', 'dom': 'AluSz'}, {'E': 1.8e-15, 'span': (7411, 7623), 'strand': '+', 'dom': 'Charlie22a'}, {'E': 5.6e-26, 'span': (7674, 8053), 'strand': '-', 'dom': 'L3b_3end'}, {'E': 4.1e-86, 'span': (8917, 9218), 'strand': '-', 'dom': 'AluJr'}, {'E': 2.3e-21, 'span': (9358, 9555), 'strand': '-', 'dom': 'MER117'}, {'E': 2.3e-15, 'span': (9561, 9794), 'strand': '-', 'dom': 'LTR91A'}, {'E': 2.9e-63, 'span': (9828, 10051), 'strand': '+', 'dom': 'L1PB2_3end'}, {'E': 1.4e-66, 'span': (10101, 10368), 'strand': '+', 'dom': 'AluJb'}, {'E': 6.5e-18, 'span': (10238, 10370), 'strand': '+', 'dom': 'FRAM'}, {'E': 4.9e-17, 'span': (10426, 10726), 'strand': '-', 'dom': 'LTR91A'}, {'E': 3.9e-47, 'span': (10710, 10996), 'strand': '+', 'dom': 'MER103C'}, {'E': 1.1e-88, 'span': (11078, 11371), 'strand': '+', 'dom': 'AluJb'}, {'E': 8.1e-96, 'span': (11467, 11763), 'strand': '-', 'dom': 'AluSg7'}, {'E': 2.4e-11, 'span': (11777, 11910), 'strand': '-', 'dom': 'LTR91'}, {'E': 2.2e-94, 'span': (15204, 15504), 'strand': '+', 'dom': 'AluSc'}, {'E': 5.6e-61, 'span': (16510, 16733), 'strand': '-', 'dom': 'AluJr'}, {'E': 1.7e-92, 'span': (16959, 17259), 'strand': '+', 'dom': 'AluSx1'}]
HPSCSR.185473.71	ENSG00000164970.15	ENST00000297620.8	FAM219A	chr9:34398190-34458570	-	coding	unbiased	0.200471	[{'E': 2.3e-16, 'span': (1953, 2102), 'strand': '+', 'dom': 'MIR3'}]
HPSCSR.185473.77	ENSG00000164970.15	ENST00000379087.5	FAM219A	chr9:34398184-34458552	-	coding	unbiased	0.027997	[{'E': 2.3e-16, 'span': (1932, 2081), 'strand': '+', 'dom': 'MIR3'}]
HPSCSR.185473.79	ENSG00000164970.15	ENST00000379089.5	FAM219A	chr9:34398190-34458552	-	coding	unbiased	0.491918	[{'E': 7e-32, 'span': (1029, 1557), 'strand': '-', 'dom': 'LTR85c'}, {'E': 5.8e-97, 'span': (1584, 1888), 'strand': '-', 'dom': 'AluSz'}, {'E': 1.3e-13, 'span': (1907, 2172), 'strand': '-', 'dom': 'L1ME3G_3end'}, {'E': 2.3e-16, 'span': (5040, 5189), 'strand': '+', 'dom': 'MIR3'}]
HPSCLR.11865.1	ENSG00000164970.15	ENST00000379081.5	FAM219A	chr9:34398194-34400924	-	noncoding	depleted	12.7062	[{'E': 2.3e-16, 'span': (1100, 1249), 'strand': '+', 'dom': 'MIR3'}]
HPSCSR.185491.23	ENSG00000137100.16	ENST00000479399.5	DCTN3	chr9:34613551-34616743	-	noncoding	depleted	0.815546	[{'E': 2.5e-80, 'span': (823, 1114), 'strand': '-', 'dom': 'AluSz6'}]
HPSCSR.185513.1	ENSG00000137070.17	ENST00000555003.5	IL11RA	chr9:34650702-34661881	+	coding	unbiased	0.854845	[{'E': 2.1e-25, 'span': (992, 1140), 'strand': '-', 'dom': 'MER5B'}]
HPSCSR.185513.18	ENSG00000213930.11	ENST00000555020.5	GALT	chr9:34646675-34650282	+	noncoding	depleted	0.191352	[{'E': 2.3e-11, 'span': (941, 1062), 'strand': '-', 'dom': 'L2'}, {'E': 4.5e-77, 'span': (2283, 2566), 'strand': '+', 'dom': 'AluJr'}]
HPSCSR.185513.25	ENSG00000213930.11	ENST00000487381.5	GALT	chr9:34646679-34648826	+	coding	unbiased	0.1663	[{'dom': 'L2', 'span': (1170, 1291), 'E': 2.3e-11, 'strand': '-'}]
HPSCSR.185513.30	ENSG00000230074.2	ENST00000654838.1	AL162231.2	chr9:34665607-34682348	+	noncoding	depleted	0.888898	[{'E': 1.9e-127, 'span': (170, 635), 'strand': '+', 'dom': 'MER4A1_v'}, {'E': 5.7e-26, 'span': (838, 951), 'strand': '-', 'dom': 'AluJb'}, {'E': 5.2e-58, 'span': (904, 1123), 'strand': '+', 'dom': 'MLT2A1'}, {'E': 2.7e-37, 'span': (1127, 1525), 'strand': '+', 'dom': 'MLT1I'}, {'E': 2.3e-21, 'span': (1637, 1751), 'strand': '+', 'dom': 'MLT1A'}, {'E': 1.1e-96, 'span': (1745, 2051), 'strand': '+', 'dom': 'AluSx'}, {'E': 7.5e-12, 'span': (2050, 2211), 'strand': '+', 'dom': 'MLT1A'}, {'E': 1.7e-72, 'span': (2200, 2495), 'strand': '-', 'dom': 'AluJb'}]
HPSCSR.185513.32	ENSG00000230074.2	ENST00000654838.1	AL162231.2	chr9:34665607-34681981	+	noncoding	unbiased	2.28461	[{'E': 7.4e-57, 'span': (159, 336), 'strand': '+', 'dom': 'MLT2A1'}, {'E': 2.7e-37, 'span': (340, 738), 'strand': '+', 'dom': 'MLT1I'}, {'E': 2.3e-21, 'span': (850, 964), 'strand': '+', 'dom': 'MLT1A'}, {'E': 1.1e-96, 'span': (958, 1264), 'strand': '+', 'dom': 'AluSx'}]
HPSCSR.185513.46	ENSG00000230074.2	ENST00000654838.1	AL162231.2	chr9:34665607-34681981	+	noncoding	unbiased	0.739085	[{'E': 2.7e-37, 'span': (167, 565), 'strand': '+', 'dom': 'MLT1I'}, {'E': 2.3e-21, 'span': (677, 791), 'strand': '+', 'dom': 'MLT1A'}, {'E': 1.1e-96, 'span': (785, 1091), 'strand': '+', 'dom': 'AluSx'}]
HPSCSR.185522.8	ENSG00000137094.14	ENST00000541010.5	DNAJB5	chr9:34990222-34998428	+	coding	unbiased	16.5449	[{'dom': 'MIR3', 'span': (2775, 2900), 'E': 9.6e-19, 'strand': '-'}]
HPSCSR.185522.12	ENSG00000279489.1	ENST00000623595.1	AL355377.2	chr9:35001913-35003663	+	noncoding	unbiased	0.379215	[{'E': 4.1e-38, 'span': (1142, 1380), 'strand': '+', 'dom': 'L1M4_5end'}, {'E': 2e-116, 'span': (1381, 1751), 'strand': '+', 'dom': 'LTR7'}]
HPSCSR.185525.9	ENSG00000165282.14	ENST00000361778.6	PIGO	chr9:35088735-35096550	-	coding	unbiased	2.8377	[{'E': 1.8e-31, 'span': (547, 674), 'strand': '-', 'dom': 'AluSc8'}, {'E': 1.3e-25, 'span': (2940, 3049), 'strand': '+', 'dom': 'AluJo'}]
HPSCSR.185525.8	ENSG00000165282.14	ENST00000378617.4	PIGO	chr9:35088735-35096550	-	coding	enriched	1.96523	[{'E': 1.6e-24, 'span': (401, 496), 'strand': '-', 'dom': 'AluSc8'}, {'E': 1.3e-25, 'span': (4013, 4122), 'strand': '+', 'dom': 'AluJo'}]
HPSCSR.185525.10	ENSG00000165282.14	ENST00000378617.4	PIGO	chr9:35088688-35096591	-	coding	unbiased	0.533636	[{'E': 3.9e-32, 'span': (3956, 4086), 'strand': '+', 'dom': 'AluJo'}]
HPSCSR.185525.24	ENSG00000165282.14	ENST00000465745.6	PIGO	chr9:35088693-35096576	-	coding	unbiased	0.853547	[{'E': 4.5e-32, 'span': (5296, 5426), 'strand': '+', 'dom': 'AluJo'}]
HPSCSR.185525.29	ENSG00000165282.14	ENST00000491687.1	PIGO	chr9:35088735-35090669	-	coding	unbiased	3.46266	[{'E': 1.3e-25, 'span': (872, 981), 'strand': '+', 'dom': 'AluJo'}]
HPSCSR.185525.28	ENSG00000165282.14	ENST00000474436.1	PIGO	chr9:35088690-35096550	-	coding	unbiased	1.08454	[{'E': 8.8e-82, 'span': (547, 819), 'strand': '-', 'dom': 'AluSx1'}, {'E': 3.9e-32, 'span': (6501, 6631), 'strand': '+', 'dom': 'AluJo'}]
HPSCSR.185525.35	ENSG00000165282.14	ENST00000491687.1	PIGO	chr9:35088735-35090669	-	noncoding	unbiased	4.60804	[{'E': 1.3e-25, 'span': (1483, 1592), 'strand': '+', 'dom': 'AluJo'}]
HPSCSR.185525.34	ENSG00000165282.14	ENST00000491687.1	PIGO	chr9:35088735-35090669	-	noncoding	unbiased	3.81034	[{'E': 1.3e-25, 'span': (1053, 1162), 'strand': '+', 'dom': 'AluJo'}]
HPSCSR.185523.1	ENSG00000174038.13	ENST00000537671.1	C9orf131	chr9:35013701-35057479	+	noncoding	unbiased	1.2303	[{'E': 4.2e-52, 'span': (3, 283), 'strand': '-', 'dom': 'MER4-int'}, {'E': 2.4e-88, 'span': (275, 571), 'strand': '+', 'dom': 'AluSz6'}, {'E': 3.3e-37, 'span': (563, 779), 'strand': '-', 'dom': 'HERV35I'}]
HPSCSR.185522.5	ENSG00000234181.1	ENST00000431804.1	AL353795.2	chr9:35065378-35098141	+	noncoding	unbiased	0.200541	[{'E': 6.1e-77, 'span': (518, 775), 'strand': '+', 'dom': 'AluSq'}, {'E': 6.4e-74, 'span': (798, 1094), 'strand': '+', 'dom': 'AluJr4'}, {'E': 9.6e-11, 'span': (1092, 1193), 'strand': '+', 'dom': 'L1M4_orf2'}, {'E': 6.6e-87, 'span': (1212, 1517), 'strand': '+', 'dom': 'AluJb'}, {'E': 1.7e-11, 'span': (1505, 1632), 'strand': '+', 'dom': 'L1ME1_3end'}, {'E': 1.1e-89, 'span': (1646, 1935), 'strand': '+', 'dom': 'AluSz'}, {'E': 2e-97, 'span': (1947, 2252), 'strand': '+', 'dom': 'AluSz6'}, {'E': 1e-28, 'span': (2253, 2415), 'strand': '+', 'dom': 'L1ME1_3end'}, {'E': 3.8e-99, 'span': (2412, 2716), 'strand': '+', 'dom': 'AluY'}, {'E': 9.3e-35, 'span': (2623, 2891), 'strand': '-', 'dom': 'SVA_E'}, {'E': 3.4e-73, 'span': (2733, 3001), 'strand': '+', 'dom': 'AluSx'}, {'E': 8.9e-12, 'span': (3116, 3217), 'strand': '+', 'dom': 'L1M4_orf2'}, {'E': 1e-101, 'span': (3219, 3515), 'strand': '+', 'dom': 'AluSc'}, {'E': 1e-83, 'span': (3517, 3812), 'strand': '+', 'dom': 'AluSz'}, {'E': 7.6e-11, 'span': (3809, 3991), 'strand': '+', 'dom': 'L2'}, {'E': 2.9e-17, 'span': (3890, 4308), 'strand': '+', 'dom': 'L2c_3end'}]
HPSCSR.185525.47	HPSCSR.185525	HPSCSR.185525.47	HPSCSR.185525.47	chr9:35151291-35161818	-	noncoding	unbiased	0.406754	[{'E': 6.4e-129, 'span': (373, 786), 'strand': '+', 'dom': 'MER4-int'}, {'E': 2.2e-98, 'span': (784, 1155), 'strand': '+', 'dom': 'LTR7C'}, {'E': 6.5e-17, 'span': (1156, 1297), 'strand': '+', 'dom': 'HERVH'}, {'E': 8.6e-76, 'span': (1302, 1607), 'strand': '+', 'dom': 'LTR7C'}]
HPSCSR.185525.45	HPSCSR.185525	HPSCSR.185525.45	HPSCSR.185525.45	chr9:35151291-35161818	-	noncoding	enriched	0.352166	[{'E': 6.1e-130, 'span': (373, 792), 'strand': '+', 'dom': 'MER4-int'}, {'E': 4e-14, 'span': (670, 800), 'strand': '+', 'dom': 'PRIMA4-int'}, {'E': 4.1e-18, 'span': (759, 853), 'strand': '+', 'dom': 'LTR7C'}, {'E': 6.5e-17, 'span': (854, 995), 'strand': '+', 'dom': 'HERVH'}, {'E': 8.6e-76, 'span': (1000, 1305), 'strand': '+', 'dom': 'LTR7C'}]
HPSCSR.185553.2	ENSG00000287287.1	ENST00000660258.1	AL133476.1	chr9:35486741-35494882	-	noncoding	depleted	0.10107	[{'E': 2.5e-66, 'span': (3, 338), 'strand': '+', 'dom': 'L1M4_orf2'}, {'E': 1.6e-35, 'span': (197, 405), 'strand': '+', 'dom': 'L1MB7_3end'}, {'E': 8.3e-90, 'span': (399, 699), 'strand': '-', 'dom': 'AluSx'}, {'E': 1.5e-87, 'span': (685, 1083), 'strand': '+', 'dom': 'L1MB3_3end'}, {'E': 3.7e-93, 'span': (1081, 1386), 'strand': '+', 'dom': 'AluSz'}, {'E': 3.9e-140, 'span': (1445, 1895), 'strand': '+', 'dom': 'L1PA14_3end'}, {'E': 5.2e-68, 'span': (1913, 2219), 'strand': '+', 'dom': 'L1MB3_3end'}, {'E': 8.4e-36, 'span': (2902, 3035), 'strand': '-', 'dom': 'AluSg4'}, {'E': 1.3e-66, 'span': (2903, 3214), 'strand': '-', 'dom': 'AluYc3'}, {'E': 1.7e-88, 'span': (5468, 5817), 'strand': '-', 'dom': 'THE1D'}, {'E': 5.6e-16, 'span': (5815, 5893), 'strand': '+', 'dom': 'MER50B'}, {'E': 1.5e-170, 'span': (5893, 6499), 'strand': '+', 'dom': 'MER51A'}, {'E': 2.3e-54, 'span': (6494, 6707), 'strand': '+', 'dom': 'MER50B'}, {'E': 2.1e-104, 'span': (6700, 7049), 'strand': '+', 'dom': 'MER50B'}, {'E': 7e-96, 'span': (7080, 7371), 'strand': '+', 'dom': 'AluSx'}, {'E': 3e-32, 'span': (7793, 8138), 'strand': '+', 'dom': 'MLT1O'}]
HPSCSR.185553.25	ENSG00000137135.18	ENST00000378387.4	ARHGEF39	chr9:35659343-35665195	-	coding	enriched	4.38513	[{'E': 2.3e-33, 'span': (1208, 1347), 'strand': '+', 'dom': 'FLAM_C'}, {'E': 5.5e-99, 'span': (2877, 3172), 'strand': '+', 'dom': 'AluSx1'}, {'E': 1e-12, 'span': (3169, 3675), 'strand': '-', 'dom': 'L3b_3end'}]
HPSCSR.185553.26	ENSG00000137135.18	ENST00000475323.5	ARHGEF39	chr9:35658877-35665192	-	coding	unbiased	0.060642	[{'E': 2.3e-33, 'span': (846, 985), 'strand': '+', 'dom': 'FLAM_C'}]
HPSCSR.185553.27	ENSG00000137135.18	ENST00000490970.5	ARHGEF39	chr9:35661519-35665187	-	noncoding	enriched	0.270998	[{'E': 2.3e-33, 'span': (976, 1115), 'strand': '+', 'dom': 'FLAM_C'}]
HPSCSR.185553.30	ENSG00000137135.18	ENST00000488918.2	ARHGEF39	chr9:35658877-35662644	-	noncoding	enriched	8.41915	[{'E': 2.3e-33, 'span': (412, 551), 'strand': '+', 'dom': 'FLAM_C'}]
HPSCSR.185551.19	ENSG00000107159.13	ENST00000493245.1	CA9	chr9:35676163-35681138	+	coding	unbiased	0.148987	[{'E': 3.5e-85, 'span': (603, 900), 'strand': '-', 'dom': 'AluSz'}]
HPSCSR.185554.14	ENSG00000137076.21	ENST00000378192.2	TLN1	chr9:35723104-35732104	-	coding	unbiased	0.237344	[{'E': 2.5e-100, 'span': (1395, 1691), 'strand': '+', 'dom': 'AluSp'}, {'E': 9.3e-39, 'span': (1532, 1692), 'strand': '+', 'dom': 'FRAM'}]
HPSCSR.185554.30	ENSG00000070610.14	ENST00000485259.1	GBA2	chr9:35741320-35744391	-	noncoding	unbiased	2.99217	[{'E': 7.8e-27, 'span': (441, 575), 'strand': '+', 'dom': 'FLAM_C'}, {'E': 1.6e-79, 'span': (442, 694), 'strand': '+', 'dom': 'AluYk3'}, {'E': 4.5e-15, 'span': (579, 714), 'strand': '+', 'dom': 'FLAM_A'}]
HPSCSR.185551.42	ENSG00000107185.10	ENST00000378078.5	RGP1	chr9:35749291-35790316	+	coding	depleted	1.48051	[{'E': 4.8e-33, 'span': (3520, 3756), 'strand': '+', 'dom': 'MIRb'}, {'E': 7.8e-99, 'span': (3902, 4252), 'strand': '-', 'dom': 'MER1B'}, {'E': 5.9e-11, 'span': (7075, 7422), 'strand': '+', 'dom': 'L2-1_Crp'}, {'E': 2.1e-91, 'span': (7724, 8034), 'strand': '+', 'dom': 'AluSz6'}, {'E': 2.6e-30, 'span': (8739, 8916), 'strand': '-', 'dom': 'MER20'}, {'E': 2.4e-14, 'span': (9017, 9179), 'strand': '+', 'dom': 'MER5A'}, {'E': 1.4e-85, 'span': (9829, 10137), 'strand': '+', 'dom': 'AluJb'}, {'E': 7.2e-19, 'span': (9967, 10138), 'strand': '+', 'dom': 'FLAM_C'}, {'E': 3e-66, 'span': (10313, 10567), 'strand': '+', 'dom': 'AluSz'}, {'E': 8.2e-26, 'span': (11093, 11320), 'strand': '+', 'dom': 'Charlie15a'}, {'E': 4.9e-16, 'span': (11343, 11481), 'strand': '-', 'dom': 'MIRc'}, {'E': 7.4e-100, 'span': (12041, 12349), 'strand': '+', 'dom': 'AluSx'}, {'E': 8.5e-32, 'span': (12445, 12583), 'strand': '+', 'dom': 'AluJr'}, {'E': 3e-57, 'span': (12940, 13283), 'strand': '-', 'dom': 'L1ME1_3end'}, {'E': 6.4e-85, 'span': (13283, 13580), 'strand': '+', 'dom': 'AluSz'}, {'E': 5.1e-38, 'span': (13582, 13828), 'strand': '-', 'dom': 'L1ME2_3end'}, {'E': 8.3e-90, 'span': (13817, 14112), 'strand': '+', 'dom': 'AluJb'}, {'E': 4.3e-22, 'span': (14143, 14264), 'strand': '-', 'dom': 'L1ME1_3end'}, {'E': 1.8e-94, 'span': (14267, 14564), 'strand': '-', 'dom': 'AluYj4'}, {'E': 2.8e-47, 'span': (14558, 14819), 'strand': '-', 'dom': 'L1ME1_3end'}, {'E': 6.9e-78, 'span': (14671, 15097), 'strand': '-', 'dom': 'L1M5_orf2'}, {'E': 2.9e-83, 'span': (16259, 16539), 'strand': '-', 'dom': 'AluSx1'}, {'E': 1.1e-66, 'span': (16543, 16800), 'strand': '-', 'dom': 'AluJb'}, {'E': 2.6e-16, 'span': (17090, 17353), 'strand': '+', 'dom': 'LTR81B'}, {'E': 9.3e-21, 'span': (17824, 18225), 'strand': '-', 'dom': 'L2c_3end'}, {'E': 7.9e-20, 'span': (18081, 18335), 'strand': '-', 'dom': 'L2'}, {'E': 5.8e-53, 'span': (18477, 19120), 'strand': '-', 'dom': 'L2'}, {'E': 5.8e-20, 'span': (20836, 21044), 'strand': '+', 'dom': 'LTR78B'}, {'E': 1.7e-86, 'span': (21138, 21468), 'strand': '+', 'dom': 'AluJb'}, {'E': 7.1e-15, 'span': (21873, 22301), 'strand': '+', 'dom': 'MER20B'}, {'E': 3.4e-50, 'span': (22528, 22728), 'strand': '-', 'dom': 'AluSz6'}, {'E': 2.6e-21, 'span': (22699, 22865), 'strand': '+', 'dom': 'MER20B'}, {'E': 2.9e-95, 'span': (22990, 23294), 'strand': '-', 'dom': 'AluSx'}, {'E': 5.3e-100, 'span': (23354, 23657), 'strand': '-', 'dom': 'AluSp'}, {'E': 1.6e-268, 'span': (23748, 24733), 'strand': '-', 'dom': 'L1MA6_3end'}, {'E': 2.2e-93, 'span': (24588, 24998), 'strand': '-', 'dom': 'L1M2_orf2'}, {'E': 1.3e-89, 'span': (25000, 25316), 'strand': '-', 'dom': 'AluSq'}, {'E': 4.3e-22, 'span': (25244, 25438), 'strand': '+', 'dom': 'SVA_A'}, {'E': 2.9e-24, 'span': (25329, 25456), 'strand': '-', 'dom': 'FLAM_A'}, {'E': 4e-64, 'span': (25398, 25866), 'strand': '-', 'dom': 'Charlie2a'}, {'E': 4.8e-21, 'span': (25869, 26054), 'strand': '+', 'dom': 'Charlie15a'}]
HPSCSR.185551.40	ENSG00000137103.20	ENST00000643932.2	TMEM8B	chr9:35829228-35865515	+	coding	depleted	1.84552	[{'E': 2.7e-38, 'span': (3951, 4560), 'strand': '-', 'dom': 'MamGypLTR1d'}, {'E': 1.8e-100, 'span': (4546, 4848), 'strand': '-', 'dom': 'AluSp'}, {'E': 1.3e-17, 'span': (4858, 5023), 'strand': '-', 'dom': 'MamGypLTR1d'}, {'E': 1.6e-19, 'span': (5464, 6035), 'strand': '-', 'dom': 'L2'}, {'E': 5.6e-59, 'span': (6814, 7237), 'strand': '-', 'dom': 'MLT2F'}, {'E': 8.1e-86, 'span': (7249, 7545), 'strand': '-', 'dom': 'AluSz'}, {'E': 1.4e-64, 'span': (7761, 8176), 'strand': '+', 'dom': 'MLT1I'}, {'E': 6.7e-17, 'span': (11249, 11364), 'strand': '-', 'dom': 'L2d_3end'}, {'E': 4.3e-17, 'span': (11689, 12107), 'strand': '+', 'dom': 'L2c_3end'}, {'E': 6.8e-44, 'span': (12151, 12325), 'strand': '+', 'dom': 'AluJr4'}, {'E': 1.6e-27, 'span': (12702, 12955), 'strand': '-', 'dom': 'MLT1I'}, {'E': 1.2e-11, 'span': (13345, 13519), 'strand': '-', 'dom': 'EUTREP4'}, {'E': 4.8e-24, 'span': (13588, 13821), 'strand': '+', 'dom': 'MIRb'}]
HPSCSR.185570.4	ENSG00000122707.12	ENST00000377966.4	RECK	chr9:36036913-36124455	+	coding	depleted	5.00662	[{'dom': 'X6a_DNA', 'span': (3336, 3600), 'E': 4.5e-16, 'strand': '+'}]
HPSCSR.185570.5	ENSG00000122707.12	ENST00000475774.5	RECK	chr9:36036924-36086181	+	coding	unbiased	0.272669	[{'dom': 'Tigger22N1', 'span': (849, 1121), 'E': 2.8e-17, 'strand': '+'}]
HPSCSR.185570.7	ENSG00000122707.12	ENST00000475774.5	RECK	chr9:36036940-36086181	+	coding	enriched	4.79275	[{'dom': 'Tigger22N1', 'span': (697, 969), 'E': 2.8e-17, 'strand': '+'}]
HPSCSR.185570.8	ENSG00000122707.12	ENST00000479053.1	RECK	chr9:36036940-36086181	+	coding	enriched	3.6386	[{'E': 2.8e-74, 'span': (876, 1176), 'strand': '+', 'dom': 'AluJr4'}, {'E': 2.2e-37, 'span': (1171, 1605), 'strand': '+', 'dom': 'Tigger22N1'}]
HPSCSR.185570.6	ENSG00000122707.12	ENST00000479053.1	RECK	chr9:36036940-36086195	+	coding	unbiased	1.19489	[{'E': 2.8e-74, 'span': (967, 1267), 'strand': '+', 'dom': 'AluJr4'}, {'E': 1.8e-37, 'span': (1262, 1696), 'strand': '+', 'dom': 'Tigger22N1'}]
HPSCSR.185570.11	ENSG00000122694.16	ENST00000474050.1	GLIPR2	chr9:36144276-36163902	+	noncoding	unbiased	1.42367	[{'E': 5.6e-39, 'span': (4, 185), 'strand': '-', 'dom': 'L1MB2_3end'}, {'E': 1.2e-23, 'span': (763, 870), 'strand': '-', 'dom': 'MSTD'}]
HPSCLR.11902.1	ENSG00000159921.16	ENST00000642385.1	GNE	chr9:36214444-36217392	-	noncoding	depleted	0.882519	[{'E': 5.3e-94, 'span': (422, 730), 'strand': '+', 'dom': 'AluY'}, {'E': 1.7e-97, 'span': (760, 1050), 'strand': '+', 'dom': 'AluSx'}, {'E': 4.3e-12, 'span': (1159, 1270), 'strand': '-', 'dom': 'L1ME1_3end'}, {'E': 2.8e-17, 'span': (1668, 1884), 'strand': '-', 'dom': 'MIRb'}, {'E': 3.2e-84, 'span': (2066, 2350), 'strand': '-', 'dom': 'AluSx'}]
HPSCLR.11904.1	ENSG00000159921.16	ENST00000447283.6	GNE	chr9:36225066-36228032	-	noncoding	depleted	0.222563	[{'E': 6.6e-90, 'span': (1, 279), 'strand': '-', 'dom': 'AluSx1'}, {'E': 1.3e-32, 'span': (300, 440), 'strand': '-', 'dom': 'AluJo'}, {'E': 2.1e-26, 'span': (1117, 1446), 'strand': '-', 'dom': 'X9b_DNA'}, {'E': 1.9e-95, 'span': (1550, 1867), 'strand': '+', 'dom': 'AluSx1'}, {'E': 6.2e-19, 'span': (2093, 2213), 'strand': '+', 'dom': 'MER5B'}, {'E': 2.8e-27, 'span': (2223, 2376), 'strand': '-', 'dom': 'FLAM_A'}, {'E': 1.1e-20, 'span': (2248, 2472), 'strand': '+', 'dom': 'SVA_E'}, {'E': 8.6e-91, 'span': (2383, 2680), 'strand': '-', 'dom': 'AluSz6'}]
HPSCSR.185570.37	ENSG00000165304.8	ENST00000480021.1	MELK	chr9:36630007-36633200	+	noncoding	enriched	0.170809	[{'E': 2.2e-39, 'span': (2, 138), 'strand': '-', 'dom': 'AluSx'}]
HPSCSR.185384.1	ENSG00000184906.11	ENST00000618223.4	AMYH02020865.1	chr9:40520173-40575152	+	noncoding	unbiased	0.156321	[{'E': 8.6e-11, 'span': (395, 756), 'strand': '-', 'dom': 'L2'}, {'E': 1.3e-96, 'span': (1159, 1468), 'strand': '+', 'dom': 'AluSp'}, {'E': 1.2e-93, 'span': (1682, 1987), 'strand': '+', 'dom': 'AluSg4'}]
HPSCSR.185367.6	HPSCSR.185367	HPSCSR.185367.6	HPSCSR.185367.6	chr9:40566776-40584330	-	coding	depleted	0.099599	[{'E': 1.6e-80, 'span': (947, 1202), 'strand': '-', 'dom': 'AluSx'}, {'E': 2.8e-44, 'span': (2997, 3271), 'strand': '-', 'dom': 'L1MA9_3end'}, {'E': 3.9e-156, 'span': (3289, 3968), 'strand': '-', 'dom': 'L1M3_orf2'}, {'E': 7e-94, 'span': (3973, 4280), 'strand': '-', 'dom': 'AluSx4'}, {'E': 2.3e-225, 'span': (4281, 5365), 'strand': '-', 'dom': 'L1M3_orf2'}, {'E': 2e-84, 'span': (5369, 5785), 'strand': '-', 'dom': 'L1M2a_5end'}, {'E': 1.2e-18, 'span': (5757, 5936), 'strand': '-', 'dom': 'L1M2a_5end'}, {'E': 8.6e-70, 'span': (5937, 6368), 'strand': '+', 'dom': 'MSTA1'}, {'E': 2.1e-24, 'span': (6368, 6571), 'strand': '-', 'dom': 'L1M2a_5end'}, {'E': 2.5e-53, 'span': (6574, 6859), 'strand': '-', 'dom': 'L1M2a_5end'}, {'E': 3.9e-48, 'span': (6984, 7619), 'strand': '-', 'dom': 'L1ME3A_3end'}, {'E': 8.1e-14, 'span': (7641, 7811), 'strand': '-', 'dom': 'L1MEd_5end'}]
HPSCSR.185681.2	ENSG00000279561.2	ENST00000633881.1	AL845472.2	chr9:41269916-41273997	-	noncoding	depleted	0.125835	[{'E': 7e-63, 'span': (1040, 1372), 'strand': '-', 'dom': 'L1MB4_3end'}, {'E': 0.0, 'span': (1251, 4031), 'strand': '-', 'dom': 'L1M5_orf2'}]
HPSCSR.185769.2	HPSCSR.185769	HPSCSR.185769.2	HPSCSR.185769.2	chr9:41303098-41303406	-	noncoding	enriched	1.28293	[{'E': 7.5e-97, 'span': (7, 304), 'strand': '+', 'dom': 'AluY'}, {'E': 1.2e-36, 'span': (143, 305), 'strand': '+', 'dom': 'FRAM'}]
HPSCSR.185770.1	HPSCSR.185770	HPSCSR.185770.1	HPSCSR.185770.1	chr9:41303098-41303406	+	noncoding	enriched	1.28306	[{'E': 7.5e-97, 'span': (6, 303), 'strand': '-', 'dom': 'AluY'}]
HPSCSR.185723.1	HPSCSR.185723	HPSCSR.185723.1	HPSCSR.185723.1	chr9:40993440-40994604	-	noncoding	unbiased	0.253382	[{'E': 2.3e-22, 'span': (167, 344), 'strand': '+', 'dom': 'MIR'}, {'E': 2.3e-122, 'span': (321, 953), 'strand': '+', 'dom': 'L1MB7_3end'}]
HPSCSR.185723.2	ENSG00000277778.2	ENST00000613141.1	PGM5P2	chr9:40994728-41008880	-	noncoding	depleted	0.235648	[{'E': 6.3e-34, 'span': (79, 299), 'strand': '-', 'dom': 'L1MD2_3end'}, {'E': 1.8e-42, 'span': (327, 501), 'strand': '+', 'dom': 'AluJr4'}, {'E': 1.8e-94, 'span': (650, 954), 'strand': '-', 'dom': 'AluSg7'}, {'E': 1.4e-133, 'span': (1288, 1695), 'strand': '-', 'dom': 'L1HS_5end'}, {'E': 0.0, 'span': (1691, 2685), 'strand': '+', 'dom': 'L1HS_5end'}, {'E': 1.8e-65, 'span': (2535, 2921), 'strand': '+', 'dom': 'L1MC4_5end'}, {'E': 0.0, 'span': (2554, 5830), 'strand': '+', 'dom': 'L1PB_orf2'}, {'E': 0.0, 'span': (5685, 6581), 'strand': '+', 'dom': 'L1PA4_3end'}, {'E': 5.6e-23, 'span': (6594, 6806), 'strand': '+', 'dom': 'L1MC5a_3end'}, {'E': 6.4e-90, 'span': (6904, 7338), 'strand': '+', 'dom': 'L1M4_orf2'}, {'E': 2.2e-63, 'span': (7203, 7516), 'strand': '+', 'dom': 'L1MB3_3end'}, {'E': 8.1e-72, 'span': (8477, 8763), 'strand': '+', 'dom': 'AluJr'}, {'E': 1.2e-37, 'span': (8597, 8764), 'strand': '+', 'dom': 'FRAM'}, {'E': 3.2e-33, 'span': (9363, 10030), 'strand': '+', 'dom': 'L1MEc_5end'}, {'E': 2.2e-30, 'span': (10012, 10302), 'strand': '+', 'dom': 'L1M5_orf2'}, {'E': 1.7e-91, 'span': (10304, 10613), 'strand': '+', 'dom': 'AluSx1'}, {'E': 9.9e-32, 'span': (10614, 11021), 'strand': '+', 'dom': 'L1M5_orf2'}, {'E': 1.9e-53, 'span': (11024, 11232), 'strand': '+', 'dom': 'MER30'}, {'E': 9.8e-254, 'span': (11276, 13041), 'strand': '+', 'dom': 'L1M5_orf2'}, {'E': 1.2e-68, 'span': (13028, 13255), 'strand': '+', 'dom': 'AluYm1'}, {'E': 8.5e-29, 'span': (13312, 13489), 'strand': '+', 'dom': 'L1ME2_3end'}]
HPSCSR.185724.1	ENSG00000277778.2	ENST00000613141.1	PGM5P2	chr9:41014134-41032831	-	noncoding	depleted	0.177425	[{'E': 2.2e-65, 'span': (2, 439), 'strand': '-', 'dom': 'L1ME5_3end'}, {'E': 1.1e-16, 'span': (477, 1148), 'strand': '+', 'dom': 'L2'}, {'E': 4.3e-16, 'span': (2529, 2701), 'strand': '+', 'dom': 'L1ME1_3end'}, {'E': 9.9e-99, 'span': (2702, 3009), 'strand': '+', 'dom': 'AluSz'}, {'E': 3e-42, 'span': (2839, 3010), 'strand': '+', 'dom': 'FRAM'}, {'E': 8e-42, 'span': (3831, 3992), 'strand': '+', 'dom': 'MER1B'}, {'E': 9.2e-128, 'span': (3853, 4245), 'strand': '+', 'dom': 'MER1A'}, {'E': 6.9e-92, 'span': (4855, 5158), 'strand': '-', 'dom': 'AluSz6'}, {'E': 4.6e-12, 'span': (5538, 5849), 'strand': '-', 'dom': 'MLT1L'}, {'E': 2.6e-27, 'span': (5539, 6058), 'strand': '-', 'dom': 'MLT1K'}, {'E': 3.7e-123, 'span': (6947, 7355), 'strand': '-', 'dom': 'MSTC'}, {'E': 3e-81, 'span': (7846, 8140), 'strand': '-', 'dom': 'AluJr'}, {'E': 8.9e-262, 'span': (9068, 9820), 'strand': '-', 'dom': 'L1P1_orf2'}, {'E': 4e-306, 'span': (9787, 10591), 'strand': '+', 'dom': 'L1PA2_3end'}, {'E': 8.7e-55, 'span': (10690, 11088), 'strand': '-', 'dom': 'MLT1J'}, {'E': 6e-33, 'span': (11490, 11803), 'strand': '-', 'dom': 'MLT1L'}, {'E': 5.1e-26, 'span': (11962, 12088), 'strand': '+', 'dom': 'FLAM_A'}, {'E': 1.7e-118, 'span': (14592, 15010), 'strand': '+', 'dom': 'MSTB1'}, {'E': 5.3e-42, 'span': (17012, 17303), 'strand': '+', 'dom': 'LTR16C'}, {'E': 2.6e-76, 'span': (17622, 18574), 'strand': '-', 'dom': 'LTR78'}]
HPSCSR.185725.1	ENSG00000276291.5	ENST00000611606.4	FRG1HP	chr9:40992317-41039613	+	noncoding	unbiased	0.340775	[{'E': 3e-44, 'span': (709, 858), 'strand': '+', 'dom': 'L1HS_5end'}, {'E': 5.5e-19, 'span': (1127, 1312), 'strand': '+', 'dom': 'L1ME5_3end'}, {'E': 1.6e-13, 'span': (1678, 1906), 'strand': '+', 'dom': 'L2c_3end'}, {'E': 9.4e-26, 'span': (3151, 3363), 'strand': '+', 'dom': 'MIRc'}, {'E': 2.4e-141, 'span': (3683, 4527), 'strand': '+', 'dom': 'L1M5_orf2'}, {'E': 2.6e-88, 'span': (4534, 4834), 'strand': '+', 'dom': 'AluJr4'}, {'E': 2.4e-41, 'span': (4673, 4835), 'strand': '+', 'dom': 'FRAM'}, {'E': 8.8e-47, 'span': (4959, 5142), 'strand': '-', 'dom': 'AluSp'}, {'E': 1.1e-107, 'span': (5204, 5822), 'strand': '-', 'dom': 'L1ME2_3end'}, {'E': 5.6e-40, 'span': (5820, 5989), 'strand': '-', 'dom': 'AluJr4'}, {'E': 9.3e-38, 'span': (6616, 6854), 'strand': '-', 'dom': 'MIR'}]
HPSCSR.185725.2	ENSG00000276291.5	ENST00000618340.4	FRG1HP	chr9:40992317-41014133	+	noncoding	unbiased	2.6538	[{'E': 3e-44, 'span': (709, 858), 'strand': '+', 'dom': 'L1HS_5end'}, {'E': 3.7e-45, 'span': (1123, 1451), 'strand': '+', 'dom': 'L1ME3A_3end'}]
HPSCSR.185725.3	ENSG00000276291.5	ENST00000611606.4	FRG1HP	chr9:40992317-41033012	+	noncoding	unbiased	1.73114	[{'dom': 'L1ME5_3end', 'span': (775, 931), 'E': 1.8e-16, 'strand': '+'}]
HPSCSR.185725.7	ENSG00000276291.5	ENST00000610803.4	FRG1HP	chr9:40992317-41007547	+	noncoding	unbiased	3.68797	[{'E': 6.4e-28, 'span': (709, 816), 'strand': '+', 'dom': 'L1HS_5end'}]
HPSCSR.185725.4	ENSG00000276291.5	ENST00000610803.4	FRG1HP	chr9:40992261-41007547	+	noncoding	enriched	1.84062	[{'E': 6.4e-28, 'span': (469, 576), 'strand': '+', 'dom': 'L1HS_5end'}]
HPSCSR.185725.9	ENSG00000280077.1	ENST00000623489.1	AL353763.2	chr9:41012231-41014133	+	noncoding	depleted	1.37611	[{'E': 8.5e-26, 'span': (384, 643), 'strand': '-', 'dom': 'MER112'}, {'E': 3.2e-47, 'span': (1539, 1883), 'strand': '+', 'dom': 'L1ME3A_3end'}]
HPSCSR.185725.8	ENSG00000279456.1	ENST00000624467.1	AL353763.1	chr9:41061290-41062917	+	noncoding	unbiased	0.630591	[{'E': 6e-26, 'span': (1510, 1628), 'strand': '+', 'dom': 'AluJr'}]
HPSCSR.185724.4	ENSG00000277778.2	ENST00000637225.1	PGM5P2	chr9:41033010-41061288	-	noncoding	depleted	0.539504	[{'E': 3.1e-11, 'span': (710, 888), 'strand': '-', 'dom': 'MIRc'}, {'E': 8.2e-56, 'span': (1009, 1277), 'strand': '+', 'dom': 'MLT1C2'}, {'E': 7e-56, 'span': (1302, 1563), 'strand': '-', 'dom': 'MLT1C2'}, {'E': 2.8e-66, 'span': (1558, 1799), 'strand': '-', 'dom': 'ERVL-B4'}, {'E': 1.6e-116, 'span': (1801, 2219), 'strand': '-', 'dom': 'MSTB'}, {'E': 3.4e-34, 'span': (2219, 2379), 'strand': '-', 'dom': 'ERVL-B4'}, {'E': 1.6e-38, 'span': (2867, 3247), 'strand': '-', 'dom': 'MLT1J2'}, {'E': 5.8e-11, 'span': (3753, 3828), 'strand': '-', 'dom': 'MLT1F'}, {'E': 5.8e-85, 'span': (4079, 4523), 'strand': '-', 'dom': 'MLT1F'}, {'E': 1.3e-12, 'span': (4482, 4728), 'strand': '+', 'dom': 'L2'}, {'E': 1.5e-23, 'span': (4753, 5225), 'strand': '-', 'dom': 'L2c_3end'}, {'E': 4.7e-34, 'span': (5066, 5349), 'strand': '-', 'dom': 'L2'}, {'E': 1.1e-88, 'span': (6116, 6411), 'strand': '-', 'dom': 'AluSz'}, {'E': 5.2e-16, 'span': (6287, 6412), 'strand': '-', 'dom': 'PB1D11'}, {'E': 1e-23, 'span': (6490, 6654), 'strand': '-', 'dom': 'MER5B'}, {'E': 6.3e-41, 'span': (8104, 8472), 'strand': '-', 'dom': 'L1MC5a_3end'}, {'E': 6.1e-43, 'span': (8686, 8906), 'strand': '+', 'dom': 'L1M4c_5end'}, {'E': 8.9e-52, 'span': (8741, 9156), 'strand': '+', 'dom': 'L1MC4_5end'}, {'E': 0.0, 'span': (8790, 11744), 'strand': '+', 'dom': 'L1PB_orf2'}, {'E': 3.7e-55, 'span': (12434, 12736), 'strand': '-', 'dom': 'MER33'}, {'E': 2.4e-190, 'span': (17052, 18431), 'strand': '-', 'dom': 'HAL1'}, {'E': 7.6e-165, 'span': (18428, 19141), 'strand': '-', 'dom': 'L1ME1_3end'}, {'E': 1.1e-42, 'span': (19146, 19462), 'strand': '-', 'dom': 'HAL1'}, {'E': 3.8e-42, 'span': (19443, 19778), 'strand': '-', 'dom': 'MLT1K'}, {'E': 3.8e-12, 'span': (19836, 20242), 'strand': '+', 'dom': 'L2d2_3end'}, {'E': 9.3e-38, 'span': (21804, 22042), 'strand': '+', 'dom': 'MIR'}, {'E': 5.6e-40, 'span': (22669, 22838), 'strand': '+', 'dom': 'AluJr4'}, {'E': 1.1e-107, 'span': (22836, 23454), 'strand': '+', 'dom': 'L1ME2_3end'}, {'E': 9.9e-14, 'span': (23312, 23456), 'strand': '+', 'dom': 'L1MA10_3end'}, {'E': 8.8e-47, 'span': (23516, 23699), 'strand': '+', 'dom': 'AluSp'}, {'E': 2.6e-88, 'span': (23824, 24124), 'strand': '-', 'dom': 'AluJr4'}, {'E': 1.1e-18, 'span': (24001, 24125), 'strand': '-', 'dom': 'PB1D11'}, {'E': 2.4e-141, 'span': (24131, 24975), 'strand': '-', 'dom': 'L1M5_orf2'}, {'E': 9.4e-26, 'span': (25295, 25507), 'strand': '-', 'dom': 'MIRc'}, {'E': 1.6e-13, 'span': (26752, 26980), 'strand': '-', 'dom': 'L2c_3end'}, {'E': 1.3e-54, 'span': (27483, 27943), 'strand': '-', 'dom': 'LTR33'}, {'E': 1.8e-14, 'span': (28010, 28272), 'strand': '-', 'dom': 'L1ME5_3end'}]
HPSCSR.185719.12	ENSG00000215126.10	ENST00000490294.5	CBWD6	chr9:41156395-41189301	-	coding	unbiased	2.26743	[{'E': 3.3e-105, 'span': (1781, 2089), 'strand': '+', 'dom': 'AluY'}, {'E': 3.2e-16, 'span': (2515, 2814), 'strand': '-', 'dom': 'L2c_3end'}, {'E': 1.3e-75, 'span': (4186, 4435), 'strand': '-', 'dom': 'AluSz'}, {'E': 1.5e-38, 'span': (5019, 5164), 'strand': '-', 'dom': 'AluSc8'}]
HPSCSR.185719.14	ENSG00000215126.10	ENST00000617917.4	CBWD6	chr9:41131358-41158916	-	coding	unbiased	1.0608	[{'E': 1.3e-75, 'span': (601, 850), 'strand': '-', 'dom': 'AluSz'}, {'E': 1.7e-92, 'span': (1433, 1737), 'strand': '-', 'dom': 'AluSc'}]
HPSCSR.185762.1	HPSCSR.185762	HPSCSR.185762.1	HPSCSR.185762.1	chr9:41234236-41235017	-	noncoding	depleted	0.405657	[{'E': 2.8e-17, 'span': (144, 243), 'strand': '+', 'dom': 'Tigger1'}, {'E': 3.6e-83, 'span': (246, 562), 'strand': '+', 'dom': 'Tigger1'}, {'E': 5.4e-65, 'span': (558, 782), 'strand': '+', 'dom': 'AluSq'}]
HPSCSR.186070.11	ENSG00000154529.14	ENST00000276974.7	CNTNAP3B	chr9:41993027-42129125	-	coding	unbiased	0.259907	[{'E': 1.3e-83, 'span': (1102, 1357), 'strand': '-', 'dom': 'AluSx1'}, {'E': 7.5e-87, 'span': (1360, 1638), 'strand': '-', 'dom': 'AluYj4'}, {'E': 8.7e-41, 'span': (1406, 1747), 'strand': '+', 'dom': 'SVA_D'}, {'E': 6.8e-92, 'span': (1643, 1948), 'strand': '-', 'dom': 'AluSx'}, {'E': 9e-20, 'span': (3837, 3996), 'strand': '-', 'dom': 'MER5B'}]
HPSCSR.186070.12	ENSG00000154529.14	ENST00000476961.5	CNTNAP3B	chr9:41888602-41908681	-	coding	depleted	0.144739	[{'E': 3.9e-38, 'span': (658, 922), 'strand': '-', 'dom': 'MER34A1'}, {'E': 1.5e-175, 'span': (4098, 4716), 'strand': '-', 'dom': 'L1MA1_3end'}, {'E': 1.6e-60, 'span': (4345, 4719), 'strand': '-', 'dom': 'L1PB4_3end'}, {'E': 1.9e-66, 'span': (5944, 6382), 'strand': '+', 'dom': 'L1MEc_5end'}]
HPSCSR.186163.2	ENSG00000237357.2	ENST00000428895.1	BX088651.4	chr9:42562751-42569310	-	noncoding	unbiased	0.28549	[{'E': 1.1e-68, 'span': (1264, 1544), 'strand': '+', 'dom': 'MLT1C'}, {'E': 1.6e-18, 'span': (1560, 1685), 'strand': '-', 'dom': 'MER21-int'}]
HPSCSR.186163.4	ENSG00000237357.2	ENST00000428895.1	BX088651.4	chr9:42562751-42569310	-	noncoding	enriched	1.08223	[{'E': 8.6e-69, 'span': (282, 561), 'strand': '+', 'dom': 'MLT1C'}, {'E': 1.6e-18, 'span': (577, 702), 'strand': '-', 'dom': 'MER21-int'}]
HPSCSR.186163.3	ENSG00000237357.2	ENST00000435586.1	BX088651.4	chr9:42566679-42569353	-	noncoding	enriched	0.188708	[{'E': 2.1e-22, 'span': (1615, 1812), 'strand': '+', 'dom': 'MIR'}, {'E': 7.6e-13, 'span': (2278, 2572), 'strand': '-', 'dom': 'MLT1G1'}]
HPSCSR.186154.5	ENSG00000287276.1	ENST00000662676.1	BX664718.2	chr9:42725013-42731588	+	noncoding	unbiased	0.104715	[{'E': 6.7e-67, 'span': (670, 948), 'strand': '+', 'dom': 'MLT1C'}]
HPSCSR.186184.1	ENSG00000281649.2	ENST00000629870.2	EBLN3P	chr9:37079917-37087837	+	noncoding	unbiased	0.155905	[{'E': 6.1e-16, 'span': (313, 411), 'strand': '-', 'dom': 'FRAM'}]
HPSCSR.186184.7	ENSG00000281649.2	ENST00000656730.1	EBLN3P	chr9:37081595-37087995	+	noncoding	enriched	0.300124	[{'E': 6.1e-89, 'span': (4, 273), 'strand': '+', 'dom': 'AluSp'}]
HPSCLR.11917.3	ENSG00000281649.2	ENST00000660341.1	EBLN3P	chr9:37079840-37090928	+	noncoding	depleted	0.015605	[{'E': 9.1e-18, 'span': (2333, 2461), 'strand': '-', 'dom': 'FLAM_A'}, {'E': 3e-23, 'span': (2477, 2872), 'strand': '-', 'dom': 'Tigger20a'}, {'E': 1.8e-42, 'span': (2900, 3266), 'strand': '-', 'dom': 'Tigger20a'}, {'E': 4.8e-73, 'span': (3517, 3831), 'strand': '-', 'dom': 'MER2'}, {'E': 3.5e-40, 'span': (3878, 4250), 'strand': '-', 'dom': 'L1MC5_3end'}, {'E': 1e-14, 'span': (4066, 4253), 'strand': '-', 'dom': 'HAL1M8'}, {'E': 2.7e-30, 'span': (4251, 4561), 'strand': '-', 'dom': 'L1MC5_3end'}, {'E': 3.3e-101, 'span': (4583, 4892), 'strand': '-', 'dom': 'AluSq'}, {'E': 9.5e-21, 'span': (4767, 4893), 'strand': '-', 'dom': 'PB1D11'}]
HPSCLR.11918.1	ENSG00000147905.17	ENST00000322831.6	ZCCHC7	chr9:37121551-37130233	+	coding	unbiased	0.845528	[{'E': 2.7e-30, 'span': (1626, 1822), 'strand': '-', 'dom': 'MER58A'}, {'E': 2.1e-89, 'span': (3768, 4041), 'strand': '+', 'dom': 'AluSx1'}]
HPSCSR.186184.31	ENSG00000137106.18	ENST00000482603.1	GRHPR	chr9:37429786-37432811	+	coding	unbiased	4.74649	[{'E': 6e-45, 'span': (295, 483), 'strand': '+', 'dom': 'AluSx4'}]
HPSCSR.186184.33	ENSG00000137106.18	ENST00000487399.5	GRHPR	chr9:37422714-37426650	+	coding	unbiased	1.37937	[{'E': 5.4e-16, 'span': (506, 621), 'strand': '-', 'dom': 'MIRc'}]
HPSCSR.186184.34	ENSG00000137106.18	ENST00000497693.1	GRHPR	chr9:37427706-37436989	+	coding	unbiased	1.13169	[{'E': 1.1e-40, 'span': (3, 152), 'strand': '+', 'dom': 'AluJb'}, {'E': 3.9e-12, 'span': (420, 587), 'strand': '+', 'dom': 'MIR3'}, {'E': 1.7e-17, 'span': (3943, 4135), 'strand': '-', 'dom': 'MIR'}]
HPSCSR.186197.3	ENSG00000233242.3	ENST00000669016.1	AL512604.2	chr9:37067354-37509153	-	noncoding	enriched	12.3439	[{'E': 4.8e-38, 'span': (1433, 1592), 'strand': '+', 'dom': 'AluJr4'}, {'E': 5.1e-154, 'span': (1589, 2618), 'strand': '+', 'dom': 'L1MC4_3end'}, {'E': 3.6e-28, 'span': (2020, 2628), 'strand': '+', 'dom': 'L1MD3_3end'}, {'E': 1.7e-75, 'span': (3394, 3643), 'strand': '+', 'dom': 'AluSx'}]
HPSCLR.11932.1	ENSG00000168795.5	ENST00000307750.5	ZBTB5	chr9:37434481-37468831	-	coding	unbiased	1.97328	[{'E': 1.3e-92, 'span': (147, 450), 'strand': '-', 'dom': 'AluSq2'}, {'E': 8.4e-27, 'span': (5989, 6142), 'strand': '-', 'dom': 'FAM'}, {'E': 5.1e-87, 'span': (6767, 7061), 'strand': '+', 'dom': 'AluSz6'}, {'E': 6.7e-25, 'span': (7240, 7366), 'strand': '+', 'dom': 'FLAM_A'}, {'E': 1.7e-29, 'span': (7430, 7567), 'strand': '-', 'dom': 'FLAM_C'}, {'E': 1e-77, 'span': (7922, 8206), 'strand': '-', 'dom': 'AluJr'}]
HPSCSR.186198.1	ENSG00000260100.1	ENST00000569583.1	AL512604.3	chr9:37078813-37079776	-	noncoding	enriched	0.144365	[{'E': 7.7e-25, 'span': (627, 770), 'strand': '-', 'dom': 'LTR23'}, {'E': 5.4e-14, 'span': (771, 877), 'strand': '-', 'dom': 'AluSz6'}, {'E': 7.9e-11, 'span': (874, 960), 'strand': '-', 'dom': 'LTR23'}]
HPSCSR.186184.39	ENSG00000137054.16	ENST00000377798.9	POLR1E	chr9:37485948-37588414	+	coding	depleted	6.65994	[{'E': 8.5e-78, 'span': (1456, 1758), 'strand': '+', 'dom': 'AluJo'}, {'E': 4e-34, 'span': (1592, 1759), 'strand': '+', 'dom': 'FAM'}, {'E': 1e-11, 'span': (2279, 2503), 'strand': '-', 'dom': 'LTR33B'}, {'E': 5.8e-13, 'span': (2385, 2526), 'strand': '-', 'dom': 'LTR67B'}, {'E': 2.2e-97, 'span': (2545, 2854), 'strand': '-', 'dom': 'AluSx1'}, {'E': 2.2e-86, 'span': (2857, 3388), 'strand': '-', 'dom': 'L1M5_orf2'}, {'E': 4.5e-59, 'span': (3407, 3709), 'strand': '-', 'dom': 'L1MD_orf2'}, {'E': 1.1e-43, 'span': (3712, 3894), 'strand': '-', 'dom': 'AluSz6'}, {'E': 5.7e-45, 'span': (3860, 4028), 'strand': '+', 'dom': 'AluSz'}, {'E': 2.2e-22, 'span': (4024, 4234), 'strand': '+', 'dom': 'HAL1'}, {'E': 1.1e-33, 'span': (4229, 4767), 'strand': '+', 'dom': 'HAL1'}]
HPSCSR.186184.42	ENSG00000137054.16	ENST00000377792.3	POLR1E	chr9:37486153-37503697	+	coding	depleted	0.201581	[{'E': 8.5e-78, 'span': (1830, 2132), 'strand': '+', 'dom': 'AluJo'}, {'E': 4e-34, 'span': (1966, 2133), 'strand': '+', 'dom': 'FAM'}]
HPSCSR.186197.9	ENSG00000175768.13	ENST00000540941.1	TOMM5	chr9:37582646-37592469	-	coding	unbiased	1.51149	[{'E': 1.5e-26, 'span': (625, 867), 'strand': '+', 'dom': 'MIRb'}, {'E': 1.4e-36, 'span': (1903, 2100), 'strand': '-', 'dom': 'MER58A'}]
HPSCSR.186197.11	ENSG00000147912.13	ENST00000541607.1	FBXO10	chr9:37541556-37576349	-	coding	unbiased	0.174478	[{'dom': 'MIR', 'span': (145, 287), 'E': 3.7e-12, 'strand': '+'}]
HPSCSR.186208.3	ENSG00000165275.10	ENST00000377754.6	TRMT10B	chr9:37753817-37778681	+	coding	unbiased	0.995833	[{'E': 5.4e-90, 'span': (1015, 1310), 'strand': '+', 'dom': 'AluSx'}, {'E': 6.5e-86, 'span': (1520, 1804), 'strand': '+', 'dom': 'AluSx4'}, {'E': 2.3e-28, 'span': (1651, 1805), 'strand': '+', 'dom': 'FRAM'}]
HPSCSR.186208.1	ENSG00000165275.10	ENST00000488673.6	TRMT10B	chr9:37753817-37778022	+	coding	depleted	0.401593	[{'E': 1.8e-88, 'span': (1154, 1441), 'strand': '+', 'dom': 'AluSx'}, {'E': 1.5e-41, 'span': (1280, 1442), 'strand': '+', 'dom': 'FRAM'}]
HPSCSR.186208.6	ENSG00000165275.10	ENST00000537016.5	TRMT10B	chr9:37753817-37778965	+	coding	unbiased	1.34449	[{'E': 1.3e-85, 'span': (1118, 1416), 'strand': '+', 'dom': 'AluSx'}, {'E': 7.5e-99, 'span': (1417, 1727), 'strand': '+', 'dom': 'AluSp'}, {'E': 5.4e-90, 'span': (2237, 2532), 'strand': '+', 'dom': 'AluSx'}, {'E': 6.5e-86, 'span': (2742, 3026), 'strand': '+', 'dom': 'AluSx4'}, {'E': 2.3e-28, 'span': (2873, 3027), 'strand': '+', 'dom': 'FRAM'}]
HPSCSR.186208.16	ENSG00000165275.10	ENST00000509577.2	TRMT10B	chr9:37769557-37770755	+	noncoding	unbiased	0.405876	[{'E': 8.4e-74, 'span': (63, 346), 'strand': '-', 'dom': 'AluJb'}]
HPSCLR.11941.1	ENSG00000165275.10	ENST00000537016.5	TRMT10B	chr9:37773304-37777213	+	noncoding	unbiased	3.1941	[{'E': 1.9e-27, 'span': (1, 117), 'strand': '-', 'dom': 'AluJr4'}, {'E': 1.1e-88, 'span': (251, 541), 'strand': '+', 'dom': 'AluSc'}, {'E': 9.1e-20, 'span': (385, 542), 'strand': '+', 'dom': 'FLAM_A'}, {'E': 2.4e-13, 'span': (461, 672), 'strand': '-', 'dom': 'SVA_E'}, {'E': 6.2e-26, 'span': (550, 678), 'strand': '+', 'dom': 'FRAM'}, {'E': 3.1e-61, 'span': (742, 998), 'strand': '-', 'dom': 'AluJb'}, {'E': 3.4e-13, 'span': (1457, 1871), 'strand': '+', 'dom': 'L3b_3end'}, {'E': 3.8e-72, 'span': (2234, 2521), 'strand': '-', 'dom': 'AluJr'}, {'E': 1.1e-85, 'span': (3311, 3609), 'strand': '+', 'dom': 'AluSx'}, {'E': 1.3e-96, 'span': (3610, 3909), 'strand': '+', 'dom': 'AluSp'}]
HPSCSR.186208.19	HPSCSR.186208	HPSCSR.186208.19	HPSCSR.186208.19	chr9:37782134-37784386	+	noncoding	enriched	0.890519	[{'E': 1.6e-27, 'span': (253, 436), 'strand': '-', 'dom': 'MER3'}, {'E': 4.1e-20, 'span': (612, 961), 'strand': '-', 'dom': 'L2c_3end'}]
HPSCSR.186212.2	ENSG00000107371.13	ENST00000327304.10	EXOSC3	chr9:37737542-37785061	-	coding	unbiased	8.89439	[{'E': 1.3e-101, 'span': (1852, 2259), 'strand': '-', 'dom': 'L1PB3_3end'}, {'E': 9.4e-88, 'span': (3000, 3290), 'strand': '-', 'dom': 'AluSx'}, {'E': 1.8e-19, 'span': (3165, 3291), 'strand': '-', 'dom': 'PB1D11'}]
HPSCSR.186212.5	ENSG00000107371.13	ENST00000465229.5	EXOSC3	chr9:37766978-37785061	-	coding	unbiased	1.48949	[{'E': 8.7e-84, 'span': (1095, 1369), 'strand': '-', 'dom': 'AluJr'}, {'E': 6.5e-19, 'span': (1527, 1625), 'strand': '+', 'dom': 'LTR53'}]
HPSCSR.186208.7	ENSG00000122741.16	ENST00000377724.8	DCAF10	chr9:37800797-37867664	+	coding	depleted	1.39993	[{'E': 9.1e-16, 'span': (3074, 3255), 'strand': '-', 'dom': 'MER5A'}, {'E': 2.3e-101, 'span': (3288, 3591), 'strand': '+', 'dom': 'AluSg'}, {'E': 2.6e-16, 'span': (3673, 3842), 'strand': '-', 'dom': 'MIR3'}, {'E': 1.7e-91, 'span': (4248, 4541), 'strand': '+', 'dom': 'AluJb'}, {'E': 1e-96, 'span': (4544, 4854), 'strand': '+', 'dom': 'AluSx1'}, {'E': 7.3e-24, 'span': (5034, 5264), 'strand': '-', 'dom': 'MIRb'}, {'E': 3.3e-20, 'span': (7790, 7904), 'strand': '+', 'dom': 'L2d2_3end'}]
HPSCSR.186208.13	ENSG00000122741.16	ENST00000483167.5	DCAF10	chr9:37854819-37867664	+	noncoding	unbiased	2.48319	[{'E': 9.1e-16, 'span': (2721, 2902), 'strand': '-', 'dom': 'MER5A'}, {'E': 2.3e-101, 'span': (2935, 3238), 'strand': '+', 'dom': 'AluSg'}, {'E': 2.6e-16, 'span': (3320, 3489), 'strand': '-', 'dom': 'MIR3'}, {'E': 1.7e-91, 'span': (3895, 4188), 'strand': '+', 'dom': 'AluJb'}, {'E': 1e-96, 'span': (4191, 4501), 'strand': '+', 'dom': 'AluSx1'}, {'E': 7.3e-24, 'span': (4681, 4911), 'strand': '-', 'dom': 'MIRb'}, {'E': 3.3e-20, 'span': (7437, 7551), 'strand': '+', 'dom': 'L2d2_3end'}]
HPSCSR.186208.14	ENSG00000122741.16	ENST00000483167.5	DCAF10	chr9:37854819-37863325	+	coding	unbiased	0.217481	[{'E': 9.1e-16, 'span': (2003, 2184), 'strand': '-', 'dom': 'MER5A'}, {'E': 1.8e-94, 'span': (2217, 2496), 'strand': '+', 'dom': 'AluSg'}]
HPSCSR.186212.3	ENSG00000122696.14	ENST00000242275.7	SLC25A51	chr9:37879400-37904110	-	coding	depleted	0.171342	[{'E': 1.3e-36, 'span': (1421, 1560), 'strand': '-', 'dom': 'AluSx'}, {'E': 6.5e-101, 'span': (3927, 4229), 'strand': '+', 'dom': 'AluSz'}, {'E': 1.2e-30, 'span': (5419, 5553), 'strand': '-', 'dom': 'AluJr'}, {'E': 6.8e-17, 'span': (5491, 5623), 'strand': '+', 'dom': 'SVA_E'}, {'E': 5.4e-92, 'span': (5553, 5828), 'strand': '-', 'dom': 'AluSp'}, {'E': 2.1e-79, 'span': (5971, 6264), 'strand': '-', 'dom': 'AluSx1'}, {'E': 2.7e-18, 'span': (6353, 6686), 'strand': '+', 'dom': 'L2c_3end'}]
HPSCSR.186212.8	ENSG00000122696.14	ENST00000496760.5	SLC25A51	chr9:37879400-37904353	-	noncoding	unbiased	1.61145	[{'E': 1.4e-28, 'span': (405, 524), 'strand': '-', 'dom': 'AluJr'}, {'E': 5.9e-17, 'span': (460, 592), 'strand': '+', 'dom': 'SVA_E'}, {'E': 5.4e-92, 'span': (522, 797), 'strand': '-', 'dom': 'AluSp'}, {'E': 2.1e-79, 'span': (940, 1233), 'strand': '-', 'dom': 'AluSx1'}, {'E': 2.7e-18, 'span': (1322, 1655), 'strand': '+', 'dom': 'L2c_3end'}]
HPSCLR.11948.1	ENSG00000255872.3	ENST00000540557.1	AL138752.2	chr9:38063815-38068046	-	coding	unbiased	0.503413	[{'E': 9.6e-19, 'span': (2469, 2643), 'strand': '-', 'dom': 'MER5A'}, {'E': 3.4e-65, 'span': (2926, 3195), 'strand': '-', 'dom': 'AluJr'}]
HPSCSR.186284.1	ENSG00000137124.8	ENST00000635162.1	ALDH1B1	chr9:38392712-38396138	+	coding	enriched	0.996075	[{'E': 3.4e-15, 'span': (93, 179), 'strand': '-', 'dom': 'AluJr4'}]
HPSCSR.186284.2	ENSG00000137124.8	ENST00000377698.4	ALDH1B1	chr9:38392702-38398661	+	coding	unbiased	60.2411	[{'E': 6.9e-20, 'span': (1728, 1958), 'strand': '-', 'dom': 'Charlie15a'}, {'E': 3.6e-76, 'span': (2265, 2664), 'strand': '+', 'dom': 'L1MB7_3end'}, {'E': 3.2e-100, 'span': (2671, 2981), 'strand': '-', 'dom': 'AluSx'}]
HPSCSR.186290.1	ENSG00000137142.5	ENST00000377694.2	IGFBPL1	chr9:38406528-38424454	-	coding	enriched	49.1275	[{'E': 6e-12, 'span': (1258, 1401), 'strand': '+', 'dom': 'MIR3'}, {'E': 6.8e-87, 'span': (1646, 1962), 'strand': '-', 'dom': 'AluJo'}, {'E': 1.9e-11, 'span': (2233, 2436), 'strand': '-', 'dom': 'MIRc'}, {'E': 5.9e-17, 'span': (2662, 2829), 'strand': '+', 'dom': 'MIR3'}]
HPSCSR.186322.1	HPSCSR.186322	HPSCSR.186322.1	HPSCSR.186322.1	chr9:38544690-38566263	+	noncoding	unbiased	1.17448	[{'E': 3.3e-11, 'span': (1059, 1144), 'strand': '+', 'dom': 'HSAT5'}, {'E': 1.5e-15, 'span': (1103, 1202), 'strand': '+', 'dom': 'HSAT5'}, {'E': 6.3e-13, 'span': (1381, 1462), 'strand': '+', 'dom': 'HSAT5'}, {'E': 1.2e-23, 'span': (1782, 1975), 'strand': '-', 'dom': 'MSTA'}, {'E': 3e-38, 'span': (2001, 2245), 'strand': '+', 'dom': 'MST-int'}, {'E': 1.6e-13, 'span': (2382, 2477), 'strand': '-', 'dom': 'MSTA'}, {'E': 2e-72, 'span': (2479, 2824), 'strand': '-', 'dom': 'MST-int'}, {'E': 0.0, 'span': (3023, 4617), 'strand': '-', 'dom': 'THE1D-int'}, {'E': 2.4e-17, 'span': (4613, 4754), 'strand': '+', 'dom': 'MST-int'}, {'E': 2.7e-35, 'span': (4794, 5047), 'strand': '-', 'dom': 'MSTA'}, {'E': 2.3e-38, 'span': (5049, 5294), 'strand': '+', 'dom': 'MST-int'}, {'E': 6.3e-13, 'span': (5439, 5531), 'strand': '-', 'dom': 'MSTA'}, {'E': 1.7e-50, 'span': (5534, 5836), 'strand': '-', 'dom': 'MST-int'}, {'E': 2.5e-11, 'span': (5991, 6088), 'strand': '-', 'dom': 'MSTA'}, {'E': 0.0, 'span': (6090, 7674), 'strand': '-', 'dom': 'THE1D-int'}, {'E': 4e-23, 'span': (7668, 7821), 'strand': '+', 'dom': 'MST-int'}, {'E': 7.2e-42, 'span': (7840, 8121), 'strand': '-', 'dom': 'MSTA'}, {'E': 9.8e-44, 'span': (8121, 8370), 'strand': '+', 'dom': 'MST-int'}, {'E': 1.9e-11, 'span': (8535, 8637), 'strand': '-', 'dom': 'MST-int'}, {'E': 4.3e-17, 'span': (8635, 8786), 'strand': '+', 'dom': 'THE1D-int'}, {'E': 1.4e-65, 'span': (8806, 9178), 'strand': '-', 'dom': 'MSTA'}, {'E': 2.8e-18, 'span': (9181, 9292), 'strand': '-', 'dom': 'MST-int'}]
HPSCSR.186290.5	ENSG00000180071.20	ENST00000399703.6	ANKRD18A	chr9:38571364-38620596	-	coding	unbiased	0.926705	[{'E': 5.9e-30, 'span': (3728, 3942), 'strand': '-', 'dom': 'L1MC4_3end'}]
HPSCSR.186290.6	ENSG00000180071.20	ENST00000475234.1	ANKRD18A	chr9:38581729-38620736	-	coding	enriched	0.57218	[{'E': 2.2e-34, 'span': (1244, 1381), 'strand': '-', 'dom': 'AluSc'}, {'E': 1.4e-144, 'span': (2837, 3326), 'strand': '-', 'dom': 'L1PA10_3end'}, {'E': 8.2e-29, 'span': (3060, 3336), 'strand': '-', 'dom': 'L1MD3_3end'}, {'E': 6.5e-121, 'span': (3391, 4087), 'strand': '-', 'dom': 'MER4D'}, {'E': 3.1e-52, 'span': (4423, 4747), 'strand': '-', 'dom': 'L1MB8_3end'}, {'E': 1.6e-110, 'span': (4745, 5173), 'strand': '-', 'dom': 'MER61C'}, {'E': 6.7e-27, 'span': (5174, 5312), 'strand': '-', 'dom': 'L1MB8_3end'}, {'E': 2.4e-98, 'span': (5313, 5617), 'strand': '+', 'dom': 'AluSg'}, {'E': 4.9e-96, 'span': (5612, 6066), 'strand': '-', 'dom': 'L1MB8_3end'}, {'E': 1.2e-112, 'span': (5929, 6524), 'strand': '-', 'dom': 'L1M4_orf2'}]
HPSCSR.186290.7	ENSG00000283486.2	ENST00000637288.1	FAM95C	chr9:38540683-38577203	-	coding	unbiased	0.330012	[{'dom': 'LTR46', 'span': (1796, 1964), 'E': 2.5e-23, 'strand': '+'}]
HPSCSR.186290.8	ENSG00000283486.2	ENST00000637556.1	FAM95C	chr9:38540569-38577207	-	coding	unbiased	0.282656	[{'dom': 'LTR46', 'span': (2094, 2421), 'E': 7.3e-66, 'strand': '+'}]
HPSCSR.186290.9	ENSG00000180071.20	ENST00000602295.5	ANKRD18A	chr9:38571358-38595509	-	coding	unbiased	0.078464	[{'E': 3.5e-19, 'span': (1598, 2006), 'strand': '+', 'dom': 'L2c_3end'}, {'E': 5.9e-30, 'span': (2657, 2871), 'strand': '-', 'dom': 'L1MC4_3end'}]
HPSCSR.186290.12	ENSG00000180071.20	ENST00000475234.1	ANKRD18A	chr9:38601169-38604919	-	noncoding	enriched	0.171232	[{'E': 2.2e-34, 'span': (55, 192), 'strand': '-', 'dom': 'AluSc'}]
HPSCSR.186290.13	ENSG00000273036.3	ENST00000562942.2	AL390726.4	chr9:38540567-38542792	-	noncoding	unbiased	0.01361	[{'dom': 'LTR46', 'span': (587, 870), 'E': 1.5e-52, 'strand': '+'}]
HPSCSR.186290.16	ENSG00000225345.3	ENST00000565670.1	SNX18P3	chr9:38566260-38568009	-	coding	unbiased	1.1142	[{'E': 5.1e-72, 'span': (1005, 1373), 'strand': '+', 'dom': 'MSTA'}, {'E': 7.9e-66, 'span': (1376, 1617), 'strand': '+', 'dom': 'MST-int'}, {'E': 2.3e-22, 'span': (1610, 1749), 'strand': '+', 'dom': 'MST-int'}]
HPSCSR.186323.3	ENSG00000204860.5	ENST00000484285.2	FAM201A	chr9:38620734-38623284	+	noncoding	enriched	2.73758	[{'E': 1.4e-56, 'span': (1142, 1557), 'strand': '-', 'dom': 'L1MC_orf2'}, {'E': 4.8e-37, 'span': (1524, 1742), 'strand': '+', 'dom': 'L1MA7_3end'}]
HPSCSR.186323.1	ENSG00000204860.5	ENST00000667135.1	FAM201A	chr9:38620526-38624834	+	noncoding	unbiased	0.337353	[{'E': 1.4e-56, 'span': (922, 1337), 'strand': '-', 'dom': 'L1MC_orf2'}, {'E': 3e-41, 'span': (1304, 1546), 'strand': '+', 'dom': 'L1MA7_3end'}, {'E': 1.4e-28, 'span': (1560, 1673), 'strand': '-', 'dom': 'AluYk4'}, {'E': 1.6e-17, 'span': (1673, 1785), 'strand': '+', 'dom': 'L1MA7_3end'}, {'E': 4.6e-238, 'span': (1808, 3072), 'strand': '-', 'dom': 'L1MC_orf2'}]
HPSCSR.186390.3	ENSG00000234680.1	ENST00000422626.1	VN2R3P	chr9:39032876-39084980	+	noncoding	enriched	0.587533	[{'E': 1.7e-94, 'span': (2, 272), 'strand': '-', 'dom': 'AluY'}]
HPSCSR.186390.10	HPSCSR.186390	HPSCSR.186390.10	HPSCSR.186390.10	chr9:39174549-39175943	+	noncoding	enriched	0.397964	[{'E': 1e-88, 'span': (378, 683), 'strand': '+', 'dom': 'AluSx'}, {'E': 3.4e-80, 'span': (688, 948), 'strand': '+', 'dom': 'AluY'}, {'E': 3.2e-97, 'span': (954, 1259), 'strand': '+', 'dom': 'AluSq2'}, {'E': 2.7e-39, 'span': (1088, 1260), 'strand': '+', 'dom': 'FRAM'}]
HPSCSR.186390.11	HPSCSR.186390	HPSCSR.186390.11	HPSCSR.186390.11	chr9:39176113-39177320	+	noncoding	unbiased	0.137498	[{'E': 6.6e-26, 'span': (202, 450), 'strand': '-', 'dom': 'MER58A'}]
HPSCSR.186396.8	ENSG00000106714.17	ENST00000377653.2	CNTNAP3	chr9:39172786-39267006	-	coding	unbiased	0.206446	[{'E': 2.5e-20, 'span': (2494, 2653), 'strand': '-', 'dom': 'MER5B'}]
HPSCSR.186396.9	ENSG00000106714.17	ENST00000448573.2	CNTNAP3	chr9:39064704-39140617	-	noncoding	unbiased	1.21138	[{'E': 7.3e-13, 'span': (816, 1010), 'strand': '-', 'dom': 'MER103C'}, {'E': 5.1e-91, 'span': (1269, 1568), 'strand': '+', 'dom': 'AluSx'}, {'E': 1.1e-77, 'span': (1642, 2110), 'strand': '-', 'dom': 'MER31B'}, {'E': 7.9e-176, 'span': (6801, 7419), 'strand': '-', 'dom': 'L1MA1_3end'}, {'E': 1.2e-59, 'span': (7048, 7422), 'strand': '-', 'dom': 'L1PB4_3end'}, {'E': 1.9e-68, 'span': (8642, 9080), 'strand': '+', 'dom': 'L1MEc_5end'}, {'E': 1.7e-92, 'span': (9180, 9504), 'strand': '-', 'dom': 'AluY'}, {'E': 7.2e-11, 'span': (9494, 9582), 'strand': '-', 'dom': 'MER106B'}, {'E': 5.7e-15, 'span': (9498, 9670), 'strand': '-', 'dom': 'MER106A'}, {'E': 1.4e-28, 'span': (9669, 9930), 'strand': '+', 'dom': 'L1MEc_5end'}, {'E': 1.1e-87, 'span': (9928, 10218), 'strand': '+', 'dom': 'AluYk3'}, {'E': 2.4e-39, 'span': (10130, 10660), 'strand': '+', 'dom': 'L1MEb_5end'}, {'E': 1.2e-213, 'span': (10208, 11633), 'strand': '+', 'dom': 'L1MEc_5end'}, {'E': 2.9e-17, 'span': (11150, 11646), 'strand': '+', 'dom': 'L1M4b_5end'}, {'E': 3.4e-20, 'span': (11613, 11902), 'strand': '+', 'dom': 'L1M5_orf2'}, {'E': 2.4e-149, 'span': (11767, 12629), 'strand': '+', 'dom': 'L1ME2_3end'}, {'E': 5e-11, 'span': (12487, 12632), 'strand': '+', 'dom': 'L1MA10_3end'}]
HPSCSR.186396.15	ENSG00000106714.17	ENST00000469061.1	CNTNAP3	chr9:39139750-39140617	-	noncoding	unbiased	0.662826	[{'E': 4.1e-95, 'span': (123, 416), 'strand': '+', 'dom': 'AluSc'}]
HPSCSR.186470.1	HPSCSR.186470	HPSCSR.186470.1	HPSCSR.186470.1	chr9:39718922-39719221	+	noncoding	enriched	0.137281	[{'E': 2.5e-74, 'span': (89, 300), 'strand': '+', 'dom': 'AluYk3'}]
HPSCSR.186474.10	ENSG00000278175.4	ENST00000666906.1	GLIDR	chr9:39803496-39809815	-	noncoding	enriched	5.17162	[{'E': 8.4e-67, 'span': (215, 494), 'strand': '+', 'dom': 'MLT1C'}]
HPSCLR.11962.1	ENSG00000278175.4	ENST00000627065.2	GLIDR	chr9:39807406-39810089	-	noncoding	unbiased	0.552786	[{'E': 2.2e-22, 'span': (906, 1099), 'strand': '+', 'dom': 'MIR'}]
HPSCSR.186474.9	ENSG00000278175.4	ENST00000665892.1	GLIDR	chr9:39776431-39810079	-	noncoding	unbiased	0.060231	[{'E': 1.2e-43, 'span': (480, 646), 'strand': '+', 'dom': 'L1MA5_3end'}, {'E': 6.2e-12, 'span': (1869, 2023), 'strand': '+', 'dom': 'AluJo'}, {'E': 9.3e-23, 'span': (1948, 2073), 'strand': '+', 'dom': 'FLAM_A'}]
HPSCSR.186474.12	ENSG00000278175.4	ENST00000666906.1	GLIDR	chr9:39803496-39809815	-	noncoding	unbiased	1.66025	[{'E': 8.4e-67, 'span': (330, 609), 'strand': '+', 'dom': 'MLT1C'}]
HPSCSR.186474.13	ENSG00000278175.4	ENST00000625350.1	GLIDR	chr9:39807361-39810063	-	noncoding	unbiased	0.089588	[{'E': 2.2e-22, 'span': (1622, 1815), 'strand': '+', 'dom': 'MIR'}, {'E': 2e-12, 'span': (2292, 2586), 'strand': '-', 'dom': 'MLT1F'}]
HPSCLR.11962.3	ENSG00000278175.4	ENST00000660231.1	GLIDR	chr9:39807390-39810094	-	noncoding	unbiased	0.069401	[{'E': 2.2e-22, 'span': (1635, 1828), 'strand': '+', 'dom': 'MIR'}]
HPSCLR.11965.1	ENSG00000283886.3	ENST00000622735.2	BX664615.2	chr9:39873921-39876575	-	noncoding	unbiased	0.751985	[{'E': 1.1e-12, 'span': (2, 294), 'strand': '+', 'dom': 'MLT1F'}, {'E': 3.3e-23, 'span': (773, 965), 'strand': '-', 'dom': 'MIR'}]
HPSCLR.11964.1	HPSCLR.11964	HPSCLR.11964.1	HPSCLR.11964.1	chr9:39873904-39876258	+	noncoding	enriched	1.2288	[{'E': 3.3e-23, 'span': (1593, 1785), 'strand': '+', 'dom': 'MIR'}]
HPSCSR.186476.1	HPSCSR.186476	HPSCSR.186476.1	HPSCSR.186476.1	chr9:39803856-39807360	+	noncoding	unbiased	1.07336	[{'E': 2.5e-33, 'span': (2, 171), 'strand': '-', 'dom': 'MLT1C'}, {'E': 2.7e-155, 'span': (189, 851), 'strand': '-', 'dom': 'L1MB3_3end'}, {'E': 2e-112, 'span': (963, 1338), 'strand': '+', 'dom': 'THE1B'}, {'E': 2.4e-26, 'span': (1349, 1546), 'strand': '+', 'dom': 'L1M4_orf2'}, {'E': 3.4e-83, 'span': (1418, 1870), 'strand': '+', 'dom': 'L1MB7_3end'}, {'E': 4.4e-12, 'span': (1879, 2002), 'strand': '+', 'dom': 'MER21-int'}, {'E': 5.2e-58, 'span': (2347, 2640), 'strand': '+', 'dom': 'L1MB5_3end'}, {'E': 3.6e-14, 'span': (2782, 3031), 'strand': '+', 'dom': 'L1M5_orf2'}, {'E': 8.3e-88, 'span': (3191, 3496), 'strand': '-', 'dom': 'AluSc'}]
HPSCSR.186491.1	ENSG00000237846.1	ENST00000414297.1	AL773545.3	chr9:40105822-40106527	+	noncoding	depleted	0.181628	[{'dom': 'SST1', 'span': (384, 706), 'E': 3.7e-87, 'strand': '-'}]
HPSCSR.186557.22	ENSG00000231527.7	ENST00000377542.3	FAM27C	chr9:61854162-61855331	+	noncoding	depleted	0.534681	[{'dom': 'SST1', 'span': (2, 210), 'E': 6.5e-45, 'strand': '+'}]
HPSCSR.186557.23	ENSG00000204805.9	ENST00000605259.2	AL391987.2	chr9:61856639-61865755	+	noncoding	unbiased	0.179213	[{'E': 1.5e-29, 'span': (2, 171), 'strand': '+', 'dom': 'SST1'}, {'E': 1.2e-58, 'span': (176, 395), 'strand': '-', 'dom': 'SST1'}, {'E': 1.3e-107, 'span': (1232, 1732), 'strand': '-', 'dom': 'SST1'}]
HPSCSR.186557.21	ENSG00000231527.7	ENST00000656580.1	FAM27C	chr9:61856101-61918077	+	noncoding	unbiased	0.125464	[{'E': 8.5e-155, 'span': (4, 716), 'strand': '+', 'dom': 'SST1'}, {'E': 6.1e-29, 'span': (713, 827), 'strand': '-', 'dom': 'AluJr'}]
HPSCSR.186557.29	ENSG00000231527.7	ENST00000612999.1	FAM27C	chr9:61972243-61973649	+	noncoding	unbiased	0.026072	[{'E': 3.6e-56, 'span': (962, 1217), 'strand': '-', 'dom': 'AluYh3'}, {'E': 1.4e-30, 'span': (1262, 1401), 'strand': '+', 'dom': 'FLAM_C'}]
HPSCSR.186651.2	ENSG00000231212.1	ENST00000438072.1	AL590399.3	chr9:62344499-62376780	-	noncoding	unbiased	0.096844	[{'E': 1.9e-86, 'span': (524, 829), 'strand': '+', 'dom': 'AluSc'}, {'E': 9.5e-33, 'span': (664, 830), 'strand': '+', 'dom': 'FRAM'}, {'E': 2.2e-11, 'span': (837, 994), 'strand': '-', 'dom': 'MLT1H1'}, {'E': 1.2e-14, 'span': (997, 1251), 'strand': '-', 'dom': 'L1M5_orf2'}, {'E': 3e-57, 'span': (1388, 1681), 'strand': '-', 'dom': 'L1MB5_3end'}, {'E': 2.1e-12, 'span': (2024, 2149), 'strand': '-', 'dom': 'MER21-int'}, {'E': 3.4e-86, 'span': (2158, 2610), 'strand': '-', 'dom': 'L1MB7_3end'}, {'E': 3.8e-27, 'span': (2482, 2679), 'strand': '-', 'dom': 'L1M4_orf2'}, {'E': 1.7e-70, 'span': (2690, 2950), 'strand': '-', 'dom': 'THE1B'}, {'E': 2.4e-28, 'span': (3431, 3849), 'strand': '-', 'dom': 'L2'}, {'E': 4.4e-23, 'span': (4986, 5190), 'strand': '+', 'dom': 'MER77'}, {'E': 5.6e-67, 'span': (5149, 5638), 'strand': '+', 'dom': 'MER77'}, {'E': 6.1e-19, 'span': (5701, 6058), 'strand': '-', 'dom': 'L1MEd_5end'}, {'E': 8.7e-27, 'span': (6319, 7007), 'strand': '-', 'dom': 'L1MEd_5end'}, {'E': 7.5e-62, 'span': (7015, 7234), 'strand': '-', 'dom': 'L1PA8_3end'}, {'E': 4.8e-193, 'span': (7229, 7842), 'strand': '-', 'dom': 'L1PA7_3end'}, {'E': 1.9e-98, 'span': (8121, 8430), 'strand': '+', 'dom': 'AluYj4'}, {'E': 8e-63, 'span': (10101, 10438), 'strand': '+', 'dom': 'MLT1A1'}]
HPSCSR.186651.6	ENSG00000204802.3	ENST00000377518.3	AL590399.1	chr9:62374128-62376783	-	noncoding	enriched	0.399419	[{'E': 3.3e-23, 'span': (1557, 1749), 'strand': '+', 'dom': 'MIR'}, {'E': 4.4e-13, 'span': (2228, 2521), 'strand': '-', 'dom': 'MLT1F'}]
HPSCSR.186650.3	ENSG00000226007.3	ENST00000420615.2	BX005266.2	chr9:62532378-62903975	+	noncoding	unbiased	0.328877	[{'E': 7.7e-68, 'span': (441, 720), 'strand': '+', 'dom': 'MLT1C'}]
HPSCSR.186650.11	ENSG00000170161.7	ENST00000671425.1	AL512625.1	chr9:62897449-62903975	+	noncoding	enriched	2.29502	[{'E': 7.7e-68, 'span': (388, 667), 'strand': '+', 'dom': 'MLT1C'}]
HPSCSR.186650.12	ENSG00000170161.7	ENST00000671425.1	AL512625.1	chr9:62897449-62903975	+	noncoding	enriched	1.29066	[{'E': 7.7e-68, 'span': (416, 695), 'strand': '+', 'dom': 'MLT1C'}]
HPSCSR.186650.13	ENSG00000226007.3	ENST00000446626.2	BX005266.2	chr9:62532378-62903975	+	noncoding	unbiased	0.934291	[{'E': 2.1e-22, 'span': (1583, 1780), 'strand': '+', 'dom': 'MIR'}, {'E': 2.6e-13, 'span': (2253, 2547), 'strand': '-', 'dom': 'MLT1F'}, {'E': 3.3e-88, 'span': (2575, 2881), 'strand': '+', 'dom': 'AluSc'}, {'E': 3.7e-14, 'span': (3043, 3292), 'strand': '-', 'dom': 'L1M5_orf2'}, {'E': 1.4e-58, 'span': (3434, 3727), 'strand': '-', 'dom': 'L1MB5_3end'}, {'E': 2.2e-12, 'span': (4070, 4195), 'strand': '-', 'dom': 'MER21-int'}, {'E': 2.9e-82, 'span': (4204, 4656), 'strand': '-', 'dom': 'L1MB7_3end'}, {'E': 2.4e-26, 'span': (4528, 4725), 'strand': '-', 'dom': 'L1M4_orf2'}, {'E': 2e-112, 'span': (4736, 5111), 'strand': '-', 'dom': 'THE1B'}, {'E': 7.9e-156, 'span': (5223, 5885), 'strand': '+', 'dom': 'L1MB3_3end'}, {'E': 1.2e-111, 'span': (5903, 6347), 'strand': '+', 'dom': 'MLT1C'}]
HPSCSR.186650.14	ENSG00000226007.3	ENST00000420615.2	BX005266.2	chr9:62532378-62538917	+	noncoding	enriched	0.3117	[{'E': 2.1e-22, 'span': (1039, 1236), 'strand': '+', 'dom': 'MIR'}, {'E': 6.5e-14, 'span': (1709, 2070), 'strand': '-', 'dom': 'MLT1F'}, {'E': 7.6e-87, 'span': (2025, 2330), 'strand': '+', 'dom': 'AluSc'}, {'E': 6e-32, 'span': (2165, 2331), 'strand': '+', 'dom': 'FRAM'}, {'E': 4e-14, 'span': (2492, 2743), 'strand': '-', 'dom': 'L1M5_orf2'}, {'E': 4.5e-58, 'span': (2884, 3181), 'strand': '-', 'dom': 'L1MB5_3end'}, {'E': 4.2e-12, 'span': (3520, 3646), 'strand': '-', 'dom': 'MER21-int'}, {'E': 2.2e-80, 'span': (3654, 4106), 'strand': '-', 'dom': 'L1MB7_3end'}, {'E': 1.2e-26, 'span': (3978, 4166), 'strand': '-', 'dom': 'L1M4_orf2'}, {'E': 6.5e-106, 'span': (4186, 4560), 'strand': '-', 'dom': 'THE1B'}, {'E': 1.1e-160, 'span': (4673, 5322), 'strand': '+', 'dom': 'L1MB3_3end'}, {'E': 3.1e-111, 'span': (5340, 5785), 'strand': '+', 'dom': 'MLT1C'}]
HPSCSR.186650.22	ENSG00000226007.3	ENST00000420615.2	BX005266.2	chr9:62532378-62538917	+	noncoding	unbiased	1.23192	[{'E': 8.6e-69, 'span': (311, 590), 'strand': '+', 'dom': 'MLT1C'}]
HPSCSR.186650.17	ENSG00000170161.7	ENST00000661415.1	AL512625.1	chr9:62897438-62899765	+	noncoding	unbiased	0.647599	[{'E': 1.3e-23, 'span': (959, 1151), 'strand': '+', 'dom': 'MIR'}]
HPSCSR.186650.19	ENSG00000170161.7	ENST00000305709.5	AL512625.1	chr9:62897449-62900104	+	noncoding	unbiased	0.253509	[{'E': 1.3e-23, 'span': (1557, 1749), 'strand': '+', 'dom': 'MIR'}, {'E': 4.5e-13, 'span': (2227, 2521), 'strand': '-', 'dom': 'MLT1F'}]
HPSCSR.186652.9	ENSG00000234665.9	ENST00000665356.1	LERFS	chr9:62868209-62898093	-	noncoding	unbiased	0.075783	[{'E': 5.4e-17, 'span': (803, 1130), 'strand': '-', 'dom': 'L1ME5_3end'}, {'E': 1.1e-95, 'span': (1126, 1431), 'strand': '-', 'dom': 'AluSg'}]
HPSCSR.186652.8	ENSG00000234665.9	ENST00000669453.1	LERFS	chr9:62867874-62870079	-	noncoding	unbiased	0.033024	[{'dom': 'Charlie8', 'span': (57, 458), 'E': 8e-41, 'strand': '+'}]
HPSCSR.186658.1	ENSG00000287168.1	ENST00000665642.1	AL512625.3	chr9:62798830-62802118	-	noncoding	depleted	0.567886	[{'E': 1e-159, 'span': (814, 1268), 'strand': '-', 'dom': 'LTR2'}]
HPSCSR.186724.1	HPSCSR.186724	HPSCSR.186724.1	HPSCSR.186724.1	chr9:63631571-63632171	-	noncoding	enriched	0.254938	[{'E': 2.1e-226, 'span': (1, 601), 'strand': '-', 'dom': 'L1PA3_3end'}]
HPSCSR.186750.1	ENSG00000266017.1	ENST00000581659.1	MIR4477B	chr9:63817823-63820156	+	noncoding	depleted	0.354458	[{'E': 4e-36, 'span': (84, 224), 'strand': '+', 'dom': 'AluSq'}, {'E': 1.4e-213, 'span': (301, 1160), 'strand': '+', 'dom': 'Tigger1'}]
HPSCSR.186762.1	ENSG00000215548.2	ENST00000376334.3	FRG1JP	chr9:63831991-63859661	-	noncoding	unbiased	0.19562	[{'E': 4.7e-46, 'span': (785, 935), 'strand': '+', 'dom': 'L1HS_5end'}]
HPSCSR.186807.3	HPSCSR.186807	HPSCSR.186807.3	HPSCSR.186807.3	chr9:63027294-63053150	-	noncoding	depleted	0.022528	[{'E': 2.5e-41, 'span': (4, 287), 'strand': '+', 'dom': 'TAR1'}, {'E': 1.3e-20, 'span': (278, 358), 'strand': '+', 'dom': 'TAR1'}, {'E': 4.8e-17, 'span': (361, 587), 'strand': '+', 'dom': 'REP522'}, {'E': 7.4e-23, 'span': (586, 723), 'strand': '-', 'dom': 'REP522'}, {'E': 2.8e-30, 'span': (4830, 4946), 'strand': '+', 'dom': 'AluSz'}, {'E': 1.9e-30, 'span': (7155, 7292), 'strand': '+', 'dom': 'FLAM_C'}, {'E': 2.1e-69, 'span': (7305, 7605), 'strand': '+', 'dom': 'AluJr'}, {'E': 9.6e-127, 'span': (13659, 14360), 'strand': '-', 'dom': 'L1M2_orf2'}, {'E': 3.6e-160, 'span': (14362, 15021), 'strand': '+', 'dom': 'L1MA5_3end'}, {'E': 8.7e-88, 'span': (15571, 15867), 'strand': '-', 'dom': 'AluSx'}, {'E': 1.3e-78, 'span': (16240, 16552), 'strand': '+', 'dom': 'AluSq2'}, {'E': 3.7e-30, 'span': (16373, 16554), 'strand': '+', 'dom': 'FRAM'}, {'E': 9e-125, 'span': (19429, 19848), 'strand': '-', 'dom': 'L1PA5_3end'}, {'E': 2.9e-67, 'span': (19918, 20233), 'strand': '+', 'dom': 'MER2'}, {'E': 2.5e-29, 'span': (20492, 20900), 'strand': '-', 'dom': 'L1ME4a_3end'}, {'E': 2.6e-30, 'span': (21033, 21416), 'strand': '+', 'dom': 'MamRep605'}, {'E': 4.6e-41, 'span': (22701, 22884), 'strand': '+', 'dom': 'AluJr'}, {'E': 2.9e-49, 'span': (22932, 23262), 'strand': '-', 'dom': 'L1ME3D_3end'}]
HPSCSR.186846.2	HPSCSR.186846	HPSCSR.186846.2	HPSCSR.186846.2	chr9:63385118-63423409	+	coding	unbiased	0.106374	[{'E': 6.1e-51, 'span': (4, 508), 'strand': '+', 'dom': 'TAR1'}, {'E': 3.3e-18, 'span': (499, 572), 'strand': '+', 'dom': 'TAR1'}, {'E': 1.4e-13, 'span': (648, 806), 'strand': '+', 'dom': 'REP522'}, {'E': 7.4e-23, 'span': (806, 943), 'strand': '-', 'dom': 'REP522'}, {'E': 2.8e-30, 'span': (5039, 5155), 'strand': '+', 'dom': 'AluSz'}, {'E': 2.3e-30, 'span': (7364, 7501), 'strand': '+', 'dom': 'FLAM_C'}, {'E': 2.3e-71, 'span': (7506, 7799), 'strand': '+', 'dom': 'AluJr'}, {'E': 8.4e-126, 'span': (14738, 15439), 'strand': '-', 'dom': 'L1M2_orf2'}, {'E': 9e-161, 'span': (15441, 16100), 'strand': '+', 'dom': 'L1MA5_3end'}, {'E': 1.2e-88, 'span': (16650, 16946), 'strand': '-', 'dom': 'AluSx'}, {'E': 3.2e-78, 'span': (17319, 17630), 'strand': '+', 'dom': 'AluSq2'}, {'E': 1.2e-30, 'span': (17452, 17633), 'strand': '+', 'dom': 'FRAM'}, {'E': 2.3e-124, 'span': (20503, 20922), 'strand': '-', 'dom': 'L1PA5_3end'}, {'E': 2.5e-67, 'span': (20992, 21307), 'strand': '+', 'dom': 'MER2'}, {'E': 1.4e-30, 'span': (21566, 21973), 'strand': '-', 'dom': 'L1ME4a_3end'}, {'E': 1e-29, 'span': (22106, 22489), 'strand': '+', 'dom': 'MamRep605'}, {'E': 7.6e-42, 'span': (23772, 23955), 'strand': '+', 'dom': 'AluJr'}, {'E': 2.2e-68, 'span': (24003, 24438), 'strand': '-', 'dom': 'L1ME3D_3end'}, {'E': 1.1e-14, 'span': (24303, 24580), 'strand': '-', 'dom': 'L1M5_orf2'}, {'E': 1.5e-94, 'span': (24700, 25006), 'strand': '-', 'dom': 'AluSq2'}, {'E': 1.6e-76, 'span': (26341, 26642), 'strand': '+', 'dom': 'AluJb'}, {'E': 7.9e-15, 'span': (26950, 27063), 'strand': '+', 'dom': 'MSTA'}, {'E': 6.1e-27, 'span': (27941, 28086), 'strand': '+', 'dom': 'MSTA'}, {'E': 2.5e-26, 'span': (29725, 29865), 'strand': '+', 'dom': 'FLAM_A'}, {'E': 5.3e-69, 'span': (29959, 30266), 'strand': '+', 'dom': 'AluJr'}, {'E': 3.3e-38, 'span': (30369, 30671), 'strand': '+', 'dom': 'LTR48'}, {'E': 3.6e-92, 'span': (30898, 31193), 'strand': '+', 'dom': 'AluYc3'}, {'E': 1.5e-33, 'span': (31021, 31194), 'strand': '+', 'dom': 'FRAM'}, {'E': 4.8e-29, 'span': (31192, 31400), 'strand': '+', 'dom': 'L1MC_orf2'}, {'E': 2e-56, 'span': (31279, 31581), 'strand': '+', 'dom': 'L1ME1_3end'}, {'E': 2.4e-99, 'span': (31583, 31889), 'strand': '+', 'dom': 'AluYk3'}, {'E': 2e-28, 'span': (31882, 32076), 'strand': '+', 'dom': 'L1ME1_3end'}, {'E': 1.2e-98, 'span': (32272, 32578), 'strand': '-', 'dom': 'AluY'}, {'E': 4.8e-93, 'span': (33437, 34046), 'strand': '+', 'dom': 'MLT1E2'}, {'E': 1.9e-183, 'span': (34194, 34950), 'strand': '-', 'dom': 'L1MA4_3end'}, {'E': 3.7e-24, 'span': (34932, 35057), 'strand': '-', 'dom': 'AluJr4'}, {'E': 1.1e-101, 'span': (35057, 35362), 'strand': '+', 'dom': 'AluYe5'}, {'E': 3.5e-35, 'span': (35190, 35363), 'strand': '+', 'dom': 'FRAM'}, {'E': 6.5e-65, 'span': (35388, 35673), 'strand': '-', 'dom': 'L1M2_orf2'}]
HPSCSR.186807.6	ENSG00000237238.3	ENST00000443754.1	BMS1P10	chr9:63372803-63387652	-	noncoding	unbiased	0.666823	[{'E': 9.7e-14, 'span': (2, 161), 'strand': '-', 'dom': 'REP522'}, {'E': 4e-285, 'span': (162, 1473), 'strand': '+', 'dom': 'L1M1_orf2'}, {'E': 6.7e-86, 'span': (1472, 1965), 'strand': '-', 'dom': 'REP522'}, {'E': 1e-17, 'span': (1964, 2035), 'strand': '-', 'dom': 'TAR1'}, {'E': 1.7e-53, 'span': (2028, 2543), 'strand': '-', 'dom': 'TAR1'}]
HPSCSR.186866.3	ENSG00000204790.9	ENST00000485382.3	AL163540.1	chr9:63974762-64004155	-	noncoding	unbiased	0.057591	[{'E': 1.3e-106, 'span': (579, 880), 'strand': '+', 'dom': 'AluY'}, {'E': 1.1e-14, 'span': (1313, 1603), 'strand': '-', 'dom': 'L2c_3end'}, {'E': 7.1e-73, 'span': (2957, 3205), 'strand': '-', 'dom': 'AluSz'}, {'E': 1e-91, 'span': (3789, 4092), 'strand': '-', 'dom': 'AluSc'}]
HPSCSR.186866.5	ENSG00000204790.9	ENST00000485382.3	AL163540.1	chr9:63974762-64004155	-	noncoding	unbiased	0.056485	[{'E': 1.2e-94, 'span': (89, 405), 'strand': '-', 'dom': 'AluSx'}, {'E': 1.3e-106, 'span': (3420, 3721), 'strand': '+', 'dom': 'AluY'}, {'E': 1.1e-14, 'span': (4154, 4444), 'strand': '-', 'dom': 'L2c_3end'}, {'E': 7.1e-73, 'span': (5798, 6046), 'strand': '-', 'dom': 'AluSz'}, {'E': 1e-91, 'span': (6630, 6933), 'strand': '-', 'dom': 'AluSc'}]
HPSCSR.186892.6	HPSCSR.186892	HPSCSR.186892.6	HPSCSR.186892.6	chr9:66269998-66312604	+	noncoding	depleted	0.073852	[{'E': 1.4e-116, 'span': (2, 423), 'strand': '+', 'dom': 'SST1'}, {'E': 9.7e-87, 'span': (1105, 1556), 'strand': '-', 'dom': 'L1PA17_5end'}, {'E': 1.3e-16, 'span': (1558, 1958), 'strand': '+', 'dom': 'L1M5_orf2'}, {'E': 6.9e-18, 'span': (1983, 2153), 'strand': '-', 'dom': 'MER58A'}, {'E': 1.5e-98, 'span': (2167, 3742), 'strand': '+', 'dom': 'L1M5_orf2'}, {'E': 3.6e-44, 'span': (3749, 4428), 'strand': '+', 'dom': 'L1ME3B_3end'}, {'E': 4e-97, 'span': (7601, 7910), 'strand': '-', 'dom': 'AluYk2'}, {'E': 1.4e-20, 'span': (8451, 8556), 'strand': '-', 'dom': 'AluJb'}, {'E': 6.9e-45, 'span': (8674, 8991), 'strand': '-', 'dom': 'MLT1C2'}, {'E': 3.8e-88, 'span': (8992, 9297), 'strand': '+', 'dom': 'AluSx1'}, {'E': 2e-52, 'span': (10581, 11041), 'strand': '-', 'dom': 'L1ME1_3end'}, {'E': 1.5e-95, 'span': (11044, 11354), 'strand': '-', 'dom': 'AluSq2'}, {'E': 5e-31, 'span': (11161, 11445), 'strand': '+', 'dom': 'SVA_D'}, {'E': 1.7e-76, 'span': (11357, 11667), 'strand': '-', 'dom': 'AluJr'}, {'E': 2.5e-25, 'span': (11540, 11668), 'strand': '-', 'dom': 'BC200'}, {'E': 5.3e-21, 'span': (11694, 11855), 'strand': '-', 'dom': 'L1ME1_3end'}, {'E': 2.2e-186, 'span': (11709, 13090), 'strand': '-', 'dom': 'L1M5_orf2'}, {'E': 5.7e-98, 'span': (13214, 13521), 'strand': '-', 'dom': 'AluSx3'}, {'E': 3e-120, 'span': (13571, 14121), 'strand': '+', 'dom': 'MER34'}, {'E': 7.4e-40, 'span': (14123, 14450), 'strand': '-', 'dom': 'L1MEc_5end'}, {'E': 1.1e-90, 'span': (14472, 14772), 'strand': '-', 'dom': 'AluSc5'}, {'E': 9.9e-28, 'span': (14791, 14965), 'strand': '-', 'dom': 'MER58A'}, {'E': 1.4e-79, 'span': (14967, 15415), 'strand': '-', 'dom': 'L1MEc_5end'}, {'E': 9.4e-130, 'span': (15418, 15931), 'strand': '+', 'dom': 'L1PREC2_orf2'}, {'E': 1.8e-27, 'span': (16042, 16792), 'strand': '-', 'dom': 'HAL1ME'}, {'E': 3.2e-101, 'span': (17214, 17568), 'strand': '+', 'dom': 'THE1B'}, {'E': 0.0, 'span': (17571, 18861), 'strand': '+', 'dom': 'THE1D-int'}, {'E': 5.4e-40, 'span': (18864, 19303), 'strand': '+', 'dom': 'L1M5_orf2'}, {'E': 2.5e-94, 'span': (19307, 19615), 'strand': '+', 'dom': 'AluSc8'}, {'E': 3.3e-47, 'span': (19665, 20380), 'strand': '+', 'dom': 'L1M5_orf2'}, {'E': 3.1e-23, 'span': (20314, 20524), 'strand': '+', 'dom': 'L1ME2_3end'}, {'E': 5.6e-91, 'span': (20525, 20835), 'strand': '+', 'dom': 'AluY'}, {'E': 9.9e-43, 'span': (20828, 21259), 'strand': '+', 'dom': 'L1ME2_3end'}, {'E': 1.3e-32, 'span': (21251, 21397), 'strand': '+', 'dom': 'AluSz'}, {'E': 1.6e-92, 'span': (21658, 21963), 'strand': '+', 'dom': 'AluYj4'}, {'E': 8.4e-11, 'span': (23023, 23715), 'strand': '+', 'dom': 'LTR78'}, {'E': 3.5e-92, 'span': (23980, 24292), 'strand': '-', 'dom': 'AluSq'}, {'E': 5.1e-26, 'span': (24296, 24742), 'strand': '-', 'dom': 'Tigger13a'}, {'E': 2.8e-141, 'span': (24878, 25390), 'strand': '+', 'dom': 'MER4E1'}, {'E': 7e-66, 'span': (25874, 26133), 'strand': '+', 'dom': 'AluJb'}, {'E': 4.1e-73, 'span': (27807, 28202), 'strand': '-', 'dom': 'L1PB4_3end'}, {'E': 2.5e-237, 'span': (28220, 28926), 'strand': '-', 'dom': 'L1PA7_3end'}, {'E': 1.5e-21, 'span': (28929, 29042), 'strand': '-', 'dom': 'L1PB4_3end'}, {'E': 3.9e-16, 'span': (29674, 29963), 'strand': '-', 'dom': 'L2'}, {'E': 4e-57, 'span': (33020, 33283), 'strand': '+', 'dom': 'AluJr4'}, {'E': 3.7e-23, 'span': (33465, 33587), 'strand': '+', 'dom': 'FLAM_A'}, {'E': 8.5e-140, 'span': (33744, 34331), 'strand': '-', 'dom': 'MER6A'}, {'E': 4e-76, 'span': (34004, 34332), 'strand': '-', 'dom': 'MER6'}, {'E': 4.9e-134, 'span': (36619, 37350), 'strand': '-', 'dom': 'L1MA6_3end'}, {'E': 1.6e-25, 'span': (37230, 37420), 'strand': '-', 'dom': 'L1M2_orf2'}, {'E': 1e-13, 'span': (38433, 38727), 'strand': '-', 'dom': 'L1MEd_5end'}, {'E': 2.2e-54, 'span': (39768, 40146), 'strand': '-', 'dom': 'MER57C1'}, {'E': 7.5e-19, 'span': (40397, 40551), 'strand': '-', 'dom': 'L1MEg2_5end'}, {'E': 6.6e-12, 'span': (40826, 41114), 'strand': '-', 'dom': 'L1MEd_5end'}, {'E': 8e-72, 'span': (41159, 41364), 'strand': '+', 'dom': 'AluYi6'}]
HPSCSR.187097.8	ENSG00000224106.1	ENST00000446871.1	CYP4F25P	chr9:64448667-64469260	+	noncoding	depleted	0.109411	[{'E': 3.8e-16, 'span': (1, 157), 'strand': '+', 'dom': 'MSTA'}, {'E': 1.3e-52, 'span': (1129, 1424), 'strand': '+', 'dom': 'LTR46'}]
HPSCSR.187152.16	ENSG00000236252.2	ENST00000588215.1	AL512605.1	chr9:65198300-65222408	-	noncoding	unbiased	0.096912	[{'E': 2.5e-93, 'span': (190, 493), 'strand': '+', 'dom': 'AluSq2'}, {'E': 7.6e-13, 'span': (744, 889), 'strand': '+', 'dom': 'L1M5_orf2'}, {'E': 2e-69, 'span': (754, 1189), 'strand': '+', 'dom': 'L1ME3D_3end'}, {'E': 8.6e-42, 'span': (1237, 1420), 'strand': '-', 'dom': 'AluJr'}, {'E': 2.6e-30, 'span': (2703, 3086), 'strand': '-', 'dom': 'MamRep605'}, {'E': 2.5e-29, 'span': (3219, 3627), 'strand': '+', 'dom': 'L1ME4a_3end'}, {'E': 3.2e-67, 'span': (3886, 4201), 'strand': '-', 'dom': 'MER2'}, {'E': 9e-125, 'span': (4271, 4690), 'strand': '+', 'dom': 'L1PA5_3end'}, {'E': 1.3e-78, 'span': (7567, 7879), 'strand': '-', 'dom': 'AluSq2'}, {'E': 1.2e-88, 'span': (8252, 8548), 'strand': '+', 'dom': 'AluSx'}, {'E': 1.8e-159, 'span': (9098, 9757), 'strand': '-', 'dom': 'L1MA5_3end'}, {'E': 1.8e-30, 'span': (9466, 9760), 'strand': '-', 'dom': 'L1ME2z_3end'}, {'E': 2.7e-126, 'span': (9759, 10460), 'strand': '+', 'dom': 'L1M2_orf2'}, {'E': 3.9e-69, 'span': (15201, 15501), 'strand': '-', 'dom': 'AluJr'}, {'E': 1.6e-30, 'span': (15527, 15663), 'strand': '-', 'dom': 'FLAM_C'}, {'E': 2.8e-30, 'span': (17888, 18004), 'strand': '-', 'dom': 'AluSz'}, {'E': 8.1e-25, 'span': (22105, 22249), 'strand': '+', 'dom': 'REP522'}, {'E': 4e-67, 'span': (22791, 23263), 'strand': '-', 'dom': 'REP522'}]
HPSCSR.187151.14	HPSCSR.187151	HPSCSR.187151.14	HPSCSR.187151.14	chr9:65259041-65318514	+	noncoding	unbiased	0.586926	[{'E': 2.9e-21, 'span': (938, 1239), 'strand': '-', 'dom': 'ERVL-E'}, {'E': 7.1e-34, 'span': (1243, 2062), 'strand': '-', 'dom': 'ERVL-E'}, {'E': 1e-16, 'span': (2434, 2856), 'strand': '+', 'dom': 'L2'}, {'E': 4.3e-290, 'span': (3771, 5294), 'strand': '-', 'dom': 'L1MB4_5end'}, {'E': 2.8e-84, 'span': (5343, 5767), 'strand': '-', 'dom': 'MLT1C'}, {'E': 4.2e-34, 'span': (5771, 6090), 'strand': '-', 'dom': 'L1M4_orf2'}, {'E': 1.5e-64, 'span': (5974, 6431), 'strand': '-', 'dom': 'L1M4b_5end'}, {'E': 8.4e-15, 'span': (6430, 6568), 'strand': '-', 'dom': 'L1M4b_5end'}, {'E': 7.1e-73, 'span': (7232, 7480), 'strand': '+', 'dom': 'AluSz'}, {'E': 3.6e-21, 'span': (7333, 7523), 'strand': '+', 'dom': 'FLAM_A'}, {'E': 1e-15, 'span': (8850, 9148), 'strand': '+', 'dom': 'L2c_3end'}, {'E': 3.4e-42, 'span': (9573, 9747), 'strand': '-', 'dom': 'FRAM'}, {'E': 1.4e-106, 'span': (9574, 9882), 'strand': '-', 'dom': 'AluYk2'}]
HPSCSR.187216.2	HPSCSR.187216	HPSCSR.187216.2	HPSCSR.187216.2	chr9:65653096-65653461	-	noncoding	unbiased	1.3692	[{'E': 5.2e-100, 'span': (2, 286), 'strand': '-', 'dom': 'AluY'}]
HPSCSR.187151.31	ENSG00000147996.16	ENST00000468066.5	CBWD5	chr9:65700287-65733580	+	coding	unbiased	0.404254	[{'E': 1.3e-104, 'span': (1101, 1406), 'strand': '+', 'dom': 'AluY'}, {'E': 2.3e-42, 'span': (1235, 1407), 'strand': '+', 'dom': 'FRAM'}, {'E': 7.8e-15, 'span': (1843, 2131), 'strand': '-', 'dom': 'L2c_3end'}, {'E': 4.6e-71, 'span': (3448, 3744), 'strand': '-', 'dom': 'AluSq'}, {'E': 5e-93, 'span': (4327, 4631), 'strand': '-', 'dom': 'AluSc'}]
HPSCSR.187151.33	ENSG00000147996.16	ENST00000468066.5	CBWD5	chr9:65700287-65733580	+	coding	unbiased	0.846804	[{'E': 1.3e-104, 'span': (1713, 2018), 'strand': '+', 'dom': 'AluY'}, {'E': 2.3e-42, 'span': (1847, 2019), 'strand': '+', 'dom': 'FRAM'}, {'E': 7.8e-15, 'span': (2455, 2743), 'strand': '-', 'dom': 'L2c_3end'}, {'E': 4.6e-71, 'span': (4060, 4356), 'strand': '-', 'dom': 'AluSq'}, {'E': 5e-93, 'span': (4939, 5243), 'strand': '-', 'dom': 'AluSc'}]
HPSCLR.9203.3	ENSG00000147996.16	ENST00000485088.5	CBWD5	chr9:65706433-65733992	+	coding	unbiased	0.051829	[{'E': 4.6e-71, 'span': (546, 842), 'strand': '-', 'dom': 'AluSq'}, {'E': 5e-93, 'span': (1425, 1729), 'strand': '-', 'dom': 'AluSc'}]
HPSCSR.187151.44	ENSG00000147996.16	ENST00000478650.2	CBWD5	chr9:65681574-65683342	+	coding	unbiased	0.606025	[{'E': 3.6e-45, 'span': (505, 674), 'strand': '-', 'dom': 'MER2B'}]
HPSCSR.187159.5	ENSG00000235893.5	ENST00000478218.1	BX284632.1	chr9:65799605-65825465	-	noncoding	unbiased	0.263353	[{'E': 4.9e-36, 'span': (3, 206), 'strand': '+', 'dom': 'TAR1'}, {'E': 3.9e-21, 'span': (197, 277), 'strand': '+', 'dom': 'TAR1'}, {'E': 8e-14, 'span': (347, 505), 'strand': '+', 'dom': 'REP522'}, {'E': 8.1e-23, 'span': (505, 642), 'strand': '-', 'dom': 'REP522'}, {'E': 2.8e-30, 'span': (4737, 4853), 'strand': '+', 'dom': 'AluSz'}, {'E': 2e-30, 'span': (7078, 7215), 'strand': '+', 'dom': 'FLAM_C'}, {'E': 5.3e-71, 'span': (7224, 7517), 'strand': '+', 'dom': 'AluJr'}, {'E': 1.8e-125, 'span': (12807, 13508), 'strand': '-', 'dom': 'L1M2_orf2'}, {'E': 3.4e-159, 'span': (13510, 14169), 'strand': '+', 'dom': 'L1MA5_3end'}, {'E': 1.2e-88, 'span': (14719, 15015), 'strand': '-', 'dom': 'AluSx'}, {'E': 1.3e-78, 'span': (15388, 15700), 'strand': '+', 'dom': 'AluSq2'}, {'E': 3.7e-30, 'span': (15521, 15702), 'strand': '+', 'dom': 'FRAM'}, {'E': 9e-125, 'span': (18577, 18996), 'strand': '-', 'dom': 'L1PA5_3end'}, {'E': 3.9e-66, 'span': (19066, 19381), 'strand': '+', 'dom': 'MER2'}, {'E': 2.5e-29, 'span': (19640, 20048), 'strand': '-', 'dom': 'L1ME4a_3end'}, {'E': 2.6e-30, 'span': (20181, 20564), 'strand': '+', 'dom': 'MamRep605'}, {'E': 8.6e-42, 'span': (21849, 22032), 'strand': '+', 'dom': 'AluJr'}, {'E': 2e-69, 'span': (22080, 22515), 'strand': '-', 'dom': 'L1ME3D_3end'}, {'E': 7.6e-13, 'span': (22380, 22525), 'strand': '-', 'dom': 'L1M5_orf2'}, {'E': 1.8e-93, 'span': (22777, 23080), 'strand': '-', 'dom': 'AluSq2'}]
HPSCSR.186960.1	HPSCSR.186960	HPSCSR.186960.1	HPSCSR.186960.1	chr9:66830291-66847265	-	noncoding	enriched	0.091687	[{'E': 9.8e-32, 'span': (38, 487), 'strand': '-', 'dom': 'MLT1G'}, {'E': 6.8e-65, 'span': (1581, 2173), 'strand': '+', 'dom': 'MLT1E1A'}, {'E': 7.8e-39, 'span': (3071, 3212), 'strand': '+', 'dom': 'AluSz'}, {'E': 4.1e-100, 'span': (3204, 3511), 'strand': '+', 'dom': 'AluY'}, {'E': 2.7e-36, 'span': (3342, 3512), 'strand': '+', 'dom': 'FRAM'}, {'E': 4.1e-48, 'span': (3508, 3681), 'strand': '+', 'dom': 'AluSz6'}, {'E': 3.5e-92, 'span': (4496, 4805), 'strand': '-', 'dom': 'AluSz'}, {'E': 4.5e-20, 'span': (5621, 5951), 'strand': '+', 'dom': 'L1ME3G_3end'}, {'E': 3.6e-88, 'span': (6291, 6586), 'strand': '+', 'dom': 'AluSc8'}, {'E': 2e-19, 'span': (6438, 6590), 'strand': '+', 'dom': 'FLAM_A'}, {'E': 7.8e-76, 'span': (7034, 7330), 'strand': '-', 'dom': 'AluSx'}, {'E': 1.5e-18, 'span': (7208, 7337), 'strand': '-', 'dom': 'FLAM_A'}, {'E': 9e-11, 'span': (7371, 7768), 'strand': '+', 'dom': 'L2'}, {'E': 9.4e-104, 'span': (8410, 8720), 'strand': '-', 'dom': 'AluYk3'}, {'E': 7.4e-14, 'span': (8773, 9079), 'strand': '+', 'dom': 'L2c_3end'}, {'E': 3.9e-136, 'span': (9442, 9893), 'strand': '+', 'dom': 'LTR71A'}, {'E': 7.1e-21, 'span': (9894, 10026), 'strand': '+', 'dom': 'THE1B'}, {'E': 9.8e-113, 'span': (10210, 10519), 'strand': '-', 'dom': 'AluYa5'}, {'E': 4.5e-101, 'span': (10888, 11189), 'strand': '+', 'dom': 'AluYe5'}, {'E': 5.1e-76, 'span': (12112, 12643), 'strand': '+', 'dom': 'MLT1E3'}, {'E': 6.3e-103, 'span': (12655, 12966), 'strand': '-', 'dom': 'AluSq2'}, {'E': 9.7e-11, 'span': (12949, 13072), 'strand': '+', 'dom': 'MLT1E3'}, {'E': 1.6e-13, 'span': (13187, 13286), 'strand': '+', 'dom': 'MLT1E1'}, {'E': 1.9e-45, 'span': (13450, 13619), 'strand': '+', 'dom': 'THE1B'}, {'E': 9.9e-55, 'span': (13617, 13838), 'strand': '+', 'dom': 'L1PA8_3end'}, {'E': 1.7e-43, 'span': (13882, 14067), 'strand': '+', 'dom': 'THE1B'}, {'E': 1.9e-126, 'span': (14068, 14442), 'strand': '+', 'dom': 'THE1-int'}]
HPSCSR.186998.3	ENSG00000276386.1	ENST00000617175.1	CNTNAP3P2	chr9:67058563-67302610	+	coding	unbiased	0.063149	[{'E': 5.7e-12, 'span': (97, 254), 'strand': '-', 'dom': 'MER96B'}, {'E': 9e-20, 'span': (3798, 3957), 'strand': '-', 'dom': 'MER5B'}, {'E': 3.6e-20, 'span': (4025, 4599), 'strand': '+', 'dom': 'L1M5_orf2'}, {'E': 6e-21, 'span': (4671, 4804), 'strand': '-', 'dom': 'LTR37B'}, {'E': 3e-102, 'span': (9972, 10277), 'strand': '+', 'dom': 'AluYj4'}, {'E': 6.6e-95, 'span': (10802, 11095), 'strand': '-', 'dom': 'AluSg'}, {'E': 3e-83, 'span': (11485, 11940), 'strand': '-', 'dom': 'LTR40c'}, {'E': 4.9e-29, 'span': (12197, 12367), 'strand': '+', 'dom': 'MER3'}, {'E': 7.9e-40, 'span': (12361, 12534), 'strand': '-', 'dom': 'FRAM'}, {'E': 4.4e-100, 'span': (12366, 12692), 'strand': '-', 'dom': 'AluY'}, {'E': 2.2e-101, 'span': (13529, 13841), 'strand': '+', 'dom': 'AluSc'}, {'E': 2.1e-76, 'span': (13923, 14391), 'strand': '-', 'dom': 'MER31B'}, {'E': 4e-29, 'span': (15891, 16009), 'strand': '-', 'dom': 'AluSz'}, {'E': 2.5e-38, 'span': (16074, 16340), 'strand': '-', 'dom': 'MER34A1'}, {'E': 1.5e-175, 'span': (19516, 20134), 'strand': '-', 'dom': 'L1MA1_3end'}, {'E': 1.6e-60, 'span': (19763, 20137), 'strand': '-', 'dom': 'L1PB4_3end'}, {'E': 2e-66, 'span': (21362, 21800), 'strand': '+', 'dom': 'L1MEc_5end'}, {'E': 8.2e-92, 'span': (21917, 22238), 'strand': '-', 'dom': 'AluYh3'}, {'E': 1e-12, 'span': (22237, 22403), 'strand': '-', 'dom': 'MER106A'}, {'E': 2.7e-27, 'span': (22402, 22659), 'strand': '+', 'dom': 'L1MEc_5end'}, {'E': 4.7e-88, 'span': (22661, 22953), 'strand': '+', 'dom': 'AluY'}, {'E': 5.5e-39, 'span': (22863, 23393), 'strand': '+', 'dom': 'L1MEb_5end'}, {'E': 7.5e-219, 'span': (22941, 24364), 'strand': '+', 'dom': 'L1MEc_5end'}, {'E': 2.9e-17, 'span': (23883, 24377), 'strand': '+', 'dom': 'L1M4b_5end'}, {'E': 1.2e-19, 'span': (24344, 24633), 'strand': '+', 'dom': 'L1M5_orf2'}, {'E': 4.9e-149, 'span': (24498, 25360), 'strand': '+', 'dom': 'L1ME2_3end'}]
HPSCSR.187305.1	ENSG00000196873.15	ENST00000618921.4	CBWD3	chr9:68232003-68299644	+	coding	unbiased	0.305585	[{'E': 5.1e-48, 'span': (1, 206), 'strand': '+', 'dom': 'THE1-int'}, {'E': 4.6e-13, 'span': (195, 260), 'strand': '+', 'dom': 'THE1B'}, {'E': 8.4e-28, 'span': (236, 387), 'strand': '+', 'dom': 'MLT1A1'}, {'E': 3.8e-55, 'span': (1287, 1492), 'strand': '-', 'dom': 'AluSx'}]
HPSCSR.187305.13	ENSG00000196873.15	ENST00000469687.2	CBWD3	chr9:68256921-68270895	+	noncoding	unbiased	0.787246	[{'E': 5.6e-102, 'span': (1902, 2194), 'strand': '+', 'dom': 'AluY'}]
HPSCSR.187308.1	ENSG00000279706.1	ENST00000624487.1	AL353608.4	chr9:68249032-68272409	-	noncoding	unbiased	1.01797	[{'E': 3.3e-16, 'span': (776, 1075), 'strand': '+', 'dom': 'L2c_3end'}, {'E': 1.4e-35, 'span': (1503, 1660), 'strand': '-', 'dom': 'FRAM'}, {'E': 1.9e-22, 'span': (1668, 1782), 'strand': '+', 'dom': 'Tigger1'}, {'E': 1e-26, 'span': (1787, 1931), 'strand': '-', 'dom': 'MER5A'}, {'E': 7.4e-81, 'span': (2041, 2318), 'strand': '-', 'dom': 'AluSz6'}, {'E': 1.4e-61, 'span': (3170, 3397), 'strand': '+', 'dom': 'MER2'}]
HPSCSR.187347.1	HPSCSR.187347	HPSCSR.187347.1	HPSCSR.187347.1	chr9:69010621-69010968	-	noncoding	unbiased	1.00375	[{'E': 7.9e-100, 'span': (34, 335), 'strand': '+', 'dom': 'AluSx3'}]
HPSCSR.187350.4	ENSG00000187866.10	ENST00000394264.7	FAM122A	chr9:68780065-68785566	+	coding	depleted	2.56373	[{'E': 3.3e-21, 'span': (2660, 3275), 'strand': '+', 'dom': 'L2'}, {'E': 1.3e-33, 'span': (3532, 3992), 'strand': '+', 'dom': 'L2'}]
HPSCSR.187347.4	ENSG00000270236.1	ENST00000605734.1	AL162730.1	chr9:69028762-69119563	-	noncoding	enriched	0.016637	[{'E': 7.7e-18, 'span': (1, 93), 'strand': '-', 'dom': 'LTR8'}, {'E': 2.1e-99, 'span': (130, 441), 'strand': '+', 'dom': 'AluYk3'}, {'E': 2.8e-41, 'span': (338, 685), 'strand': '-', 'dom': 'SVA_C'}, {'E': 1.2e-88, 'span': (453, 761), 'strand': '+', 'dom': 'AluSz'}, {'E': 1.4e-89, 'span': (931, 1230), 'strand': '+', 'dom': 'AluSc'}, {'E': 1.9e-67, 'span': (1219, 1509), 'strand': '+', 'dom': 'MLT1B'}]
HPSCSR.187347.6	ENSG00000270236.1	ENST00000605734.1	AL162730.1	chr9:69100175-69119563	-	noncoding	depleted	0.431603	[{'E': 7.7e-18, 'span': (1, 93), 'strand': '-', 'dom': 'LTR8'}, {'E': 2.1e-99, 'span': (130, 441), 'strand': '+', 'dom': 'AluYk3'}, {'E': 6.1e-42, 'span': (340, 685), 'strand': '-', 'dom': 'SVA_D'}, {'E': 1.2e-88, 'span': (453, 761), 'strand': '+', 'dom': 'AluSz'}, {'E': 4.5e-92, 'span': (931, 1231), 'strand': '+', 'dom': 'AluSg'}, {'E': 2.2e-11, 'span': (1226, 1410), 'strand': '+', 'dom': 'L1ME4c_3end'}, {'E': 1.3e-11, 'span': (1509, 1693), 'strand': '+', 'dom': 'L1ME4c_3end'}, {'E': 8.1e-81, 'span': (1983, 2285), 'strand': '-', 'dom': 'AluSz'}, {'E': 2e-85, 'span': (2297, 2585), 'strand': '-', 'dom': 'AluSc8'}, {'E': 8.9e-99, 'span': (2615, 2917), 'strand': '+', 'dom': 'AluY'}, {'E': 1.7e-37, 'span': (2750, 2921), 'strand': '+', 'dom': 'FRAM'}, {'E': 1.3e-88, 'span': (3323, 3635), 'strand': '-', 'dom': 'AluJb'}, {'E': 8.5e-96, 'span': (3684, 3984), 'strand': '-', 'dom': 'AluSx'}, {'E': 2.9e-25, 'span': (3856, 3985), 'strand': '-', 'dom': 'FLAM_A'}]
HPSCSR.187350.14	ENSG00000119139.20	ENST00000647986.1	TJP2	chr9:69123048-69246746	+	coding	enriched	23.3122	[{'E': 1.3e-35, 'span': (184, 315), 'strand': '-', 'dom': 'AluSg4'}]
HPSCSR.187350.20	ENSG00000165060.14	ENST00000484259.3	FXN	chr9:69035785-69100045	+	coding	unbiased	0.547118	[{'E': 1.1e-95, 'span': (1771, 2081), 'strand': '+', 'dom': 'AluSx1'}, {'E': 8.4e-35, 'span': (2255, 2403), 'strand': '+', 'dom': 'AluSg'}, {'E': 1.3e-31, 'span': (2488, 2621), 'strand': '+', 'dom': 'FLAM_A'}, {'E': 2.7e-91, 'span': (3045, 3351), 'strand': '+', 'dom': 'AluSx'}, {'E': 1.4e-64, 'span': (3595, 3863), 'strand': '-', 'dom': 'AluJb'}, {'E': 4e-101, 'span': (4790, 5080), 'strand': '-', 'dom': 'AluSg7'}, {'E': 9.3e-93, 'span': (5517, 5805), 'strand': '+', 'dom': 'AluSq2'}, {'E': 3.1e-12, 'span': (5653, 5806), 'strand': '+', 'dom': 'BC200'}, {'E': 9.4e-18, 'span': (7394, 7481), 'strand': '+', 'dom': 'L1P4_orf2'}, {'E': 3.7e-90, 'span': (7477, 7782), 'strand': '-', 'dom': 'AluSq'}, {'E': 2.6e-22, 'span': (7864, 8111), 'strand': '+', 'dom': 'MER57A-int'}, {'E': 1e-106, 'span': (7886, 8323), 'strand': '+', 'dom': 'LTR54'}, {'E': 1.9e-98, 'span': (8360, 8670), 'strand': '+', 'dom': 'AluSx'}, {'E': 9.5e-99, 'span': (8898, 9191), 'strand': '+', 'dom': 'AluSz'}, {'E': 2.9e-28, 'span': (9234, 9429), 'strand': '+', 'dom': 'Charlie1a'}, {'E': 2e-204, 'span': (9372, 10070), 'strand': '-', 'dom': 'MER72'}, {'E': 2.7e-86, 'span': (10101, 10423), 'strand': '+', 'dom': 'MER61A'}, {'E': 4.7e-105, 'span': (10497, 10889), 'strand': '+', 'dom': 'MER57B1'}, {'E': 7.9e-39, 'span': (10915, 11085), 'strand': '-', 'dom': 'FRAM'}, {'E': 2.3e-84, 'span': (10916, 11229), 'strand': '-', 'dom': 'AluJb'}, {'E': 5.2e-22, 'span': (11106, 11230), 'strand': '-', 'dom': 'PB1D11'}, {'E': 5.6e-18, 'span': (11230, 11395), 'strand': '+', 'dom': 'Charlie1b'}, {'E': 4.6e-85, 'span': (11643, 11919), 'strand': '-', 'dom': 'AluSc8'}, {'E': 4.4e-115, 'span': (11925, 12236), 'strand': '-', 'dom': 'AluYb8'}, {'E': 3.3e-42, 'span': (12240, 12378), 'strand': '-', 'dom': 'AluSx1'}, {'E': 1.6e-60, 'span': (12420, 12947), 'strand': '-', 'dom': 'MER41C'}, {'E': 3.6e-105, 'span': (13008, 13358), 'strand': '+', 'dom': 'MER51B'}, {'E': 1.7e-12, 'span': (15072, 15264), 'strand': '-', 'dom': 'L2c_3end'}, {'E': 8.3e-89, 'span': (15331, 15641), 'strand': '+', 'dom': 'AluSq'}, {'E': 4.9e-188, 'span': (15827, 16379), 'strand': '-', 'dom': 'MER41A'}, {'E': 3.1e-91, 'span': (16926, 17220), 'strand': '+', 'dom': 'AluSz6'}, {'E': 1.1e-12, 'span': (17324, 17429), 'strand': '-', 'dom': 'MER63A'}, {'E': 1.2e-19, 'span': (17430, 17542), 'strand': '+', 'dom': 'MER81'}, {'E': 2.3e-47, 'span': (17733, 17990), 'strand': '-', 'dom': 'MLT1C2'}, {'E': 8.4e-93, 'span': (17988, 18296), 'strand': '-', 'dom': 'AluSx'}, {'E': 6e-34, 'span': (18285, 18489), 'strand': '-', 'dom': 'MLT1C'}, {'E': 2.8e-48, 'span': (18481, 18677), 'strand': '-', 'dom': 'AluJr4'}, {'E': 1.1e-79, 'span': (18670, 18987), 'strand': '+', 'dom': 'AluSx1'}, {'E': 7e-30, 'span': (18982, 19101), 'strand': '-', 'dom': 'AluJo'}, {'E': 5.7e-21, 'span': (18983, 19203), 'strand': '+', 'dom': 'SVA_E'}, {'E': 1.3e-43, 'span': (19113, 19267), 'strand': '-', 'dom': 'AluSx4'}, {'E': 6.1e-12, 'span': (19191, 19268), 'strand': '-', 'dom': '7SLRNA'}, {'E': 1.6e-19, 'span': (19262, 19359), 'strand': '-', 'dom': 'SATR2'}, {'E': 9e-34, 'span': (19353, 19492), 'strand': '-', 'dom': 'SATR2'}, {'E': 6.3e-95, 'span': (20075, 20381), 'strand': '+', 'dom': 'AluSx4'}, {'E': 1.5e-40, 'span': (20210, 20382), 'strand': '+', 'dom': 'FRAM'}, {'E': 1e-13, 'span': (20394, 20466), 'strand': '-', 'dom': 'L1MB3_3end'}, {'E': 3.6e-103, 'span': (21148, 21454), 'strand': '-', 'dom': 'AluSx1'}, {'E': 9.9e-21, 'span': (21324, 21455), 'strand': '-', 'dom': 'PB1D11'}, {'E': 1.4e-14, 'span': (21597, 21876), 'strand': '-', 'dom': 'UCON105'}, {'E': 4.8e-39, 'span': (22022, 22334), 'strand': '-', 'dom': 'MER46C'}, {'E': 1.9e-48, 'span': (22431, 22604), 'strand': '+', 'dom': 'AluSx1'}, {'E': 1e-88, 'span': (22834, 23125), 'strand': '+', 'dom': 'AluSz6'}]
HPSCSR.187350.22	ENSG00000165060.14	ENST00000484259.3	FXN	chr9:69035752-69079076	+	coding	unbiased	3.17583	[{'E': 1.1e-95, 'span': (1804, 2114), 'strand': '+', 'dom': 'AluSx1'}, {'E': 8.4e-35, 'span': (2288, 2436), 'strand': '+', 'dom': 'AluSg'}, {'E': 1.3e-31, 'span': (2521, 2654), 'strand': '+', 'dom': 'FLAM_A'}, {'E': 2.7e-91, 'span': (3078, 3384), 'strand': '+', 'dom': 'AluSx'}, {'E': 1.4e-64, 'span': (3628, 3896), 'strand': '-', 'dom': 'AluJb'}, {'E': 4e-101, 'span': (4823, 5113), 'strand': '-', 'dom': 'AluSg7'}, {'E': 9.3e-93, 'span': (5550, 5838), 'strand': '+', 'dom': 'AluSq2'}, {'E': 3.1e-12, 'span': (5686, 5839), 'strand': '+', 'dom': 'BC200'}]
HPSCSR.187350.28	ENSG00000119139.20	ENST00000650353.1	TJP2	chr9:69247639-69255180	+	coding	depleted	1.96428	[{'E': 6.6e-87, 'span': (1556, 1846), 'strand': '-', 'dom': 'AluSz6'}]
HPSCLR.9270.5	ENSG00000119139.20	ENST00000498204.2	TJP2	chr9:69244301-69248970	+	coding	unbiased	1.45361	[{'E': 3.7e-28, 'span': (1269, 1504), 'strand': '+', 'dom': 'MIR'}, {'E': 1.4e-83, 'span': (1622, 1961), 'strand': '+', 'dom': 'MER2'}]
HPSCSR.187388.1	ENSG00000278910.4	ENST00000624238.2	BANCR	chr9:69296685-69307135	-	noncoding	unbiased	1.90075	[{'E': 1.2e-51, 'span': (3, 197), 'strand': '+', 'dom': 'MER41B'}, {'E': 1.2e-17, 'span': (198, 283), 'strand': '+', 'dom': 'PRIMA41-int'}, {'E': 4.3e-27, 'span': (282, 414), 'strand': '+', 'dom': 'MER57-int'}, {'E': 9.9e-41, 'span': (419, 567), 'strand': '+', 'dom': 'MER41-int'}]
HPSCSR.187388.3	ENSG00000278910.4	ENST00000625062.4	BANCR	chr9:69296685-69309731	-	noncoding	enriched	0.260927	[{'E': 3e-15, 'span': (106, 391), 'strand': '+', 'dom': 'MLT1I'}, {'E': 1.7e-17, 'span': (408, 595), 'strand': '+', 'dom': 'MIR3'}, {'E': 7.9e-100, 'span': (736, 1185), 'strand': '-', 'dom': 'MLT1C2'}, {'E': 2e-50, 'span': (2165, 2331), 'strand': '+', 'dom': 'MER41B'}, {'E': 4.6e-17, 'span': (2388, 2472), 'strand': '+', 'dom': 'PRIMA41-int'}, {'E': 2.6e-39, 'span': (2472, 2614), 'strand': '+', 'dom': 'MER41-int'}]
HPSCSR.187350.38	ENSG00000135063.19	ENST00000460871.1	FAM189A2	chr9:69375783-69392439	+	coding	unbiased	5.05288	[{'E': 1.6e-30, 'span': (976, 1090), 'strand': '-', 'dom': 'AluJo'}]
HPSCSR.187350.40	ENSG00000135063.19	ENST00000645123.1	FAM189A2	chr9:69379576-69388445	+	coding	unbiased	2.21278	[{'E': 8.8e-16, 'span': (1867, 2042), 'strand': '+', 'dom': 'MER5B'}, {'E': 1.8e-48, 'span': (3580, 3801), 'strand': '-', 'dom': 'L1MB5_3end'}]
HPSCSR.187400.2	HPSCSR.187400	HPSCSR.187400.2	HPSCSR.187400.2	chr9:69406045-69407835	-	noncoding	enriched	0.325959	[{'E': 0.0, 'span': (1, 1601), 'strand': '+', 'dom': 'HERVH'}, {'E': 8.7e-191, 'span': (748, 1604), 'strand': '+', 'dom': 'HERVFH21'}, {'E': 6.8e-60, 'span': (1604, 1791), 'strand': '+', 'dom': 'HERVH'}]
HPSCSR.187400.1	HPSCSR.187400	HPSCSR.187400.1	HPSCSR.187400.1	chr9:69408433-69408701	-	noncoding	enriched	1.59134	[{'E': 4.4e-96, 'span': (1, 269), 'strand': '+', 'dom': 'HERVH'}]
HPSCLR.9276.1	ENSG00000188647.13	ENST00000340434.5	PTAR1	chr9:69709525-69760011	-	coding	enriched	0.377743	[{'E': 7.6e-62, 'span': (1654, 1914), 'strand': '+', 'dom': 'AluJo'}, {'E': 2e-66, 'span': (9176, 9480), 'strand': '-', 'dom': 'MER33'}, {'E': 7.6e-14, 'span': (9412, 9489), 'strand': '-', 'dom': 'MER3'}]
HPSCSR.187453.9	ENSG00000188647.13	ENST00000377200.9	PTAR1	chr9:69709525-69759941	-	coding	unbiased	5.13795	[{'E': 7.6e-62, 'span': (1665, 1925), 'strand': '+', 'dom': 'AluJo'}, {'E': 2e-66, 'span': (9187, 9491), 'strand': '-', 'dom': 'MER33'}, {'E': 7.6e-14, 'span': (9423, 9500), 'strand': '-', 'dom': 'MER3'}]
HPSCSR.187453.10	ENSG00000188647.13	ENST00000377200.9	PTAR1	chr9:69709525-69759941	-	coding	enriched	3.02343	[{'E': 4.3e-16, 'span': (1532, 1721), 'strand': '+', 'dom': 'MIRb'}, {'E': 2.5e-13, 'span': (2614, 2826), 'strand': '+', 'dom': 'L1ME4a_3end'}, {'E': 2.6e-29, 'span': (2825, 3074), 'strand': '+', 'dom': 'MIRb'}, {'E': 7.6e-102, 'span': (3272, 3575), 'strand': '-', 'dom': 'AluSx1'}, {'E': 3e-160, 'span': (3975, 4770), 'strand': '+', 'dom': 'L1MB7_3end'}, {'E': 4.8e-18, 'span': (4768, 5152), 'strand': '+', 'dom': 'L1M5_orf2'}, {'E': 3.9e-76, 'span': (5164, 5548), 'strand': '+', 'dom': 'L1MA9_3end'}, {'E': 1.2e-71, 'span': (5759, 6533), 'strand': '+', 'dom': 'L1ME4a_3end'}, {'E': 1.3e-11, 'span': (6355, 6552), 'strand': '+', 'dom': 'HAL1b'}, {'E': 9.9e-96, 'span': (7002, 7306), 'strand': '-', 'dom': 'AluSx'}, {'E': 7.6e-62, 'span': (9919, 10179), 'strand': '+', 'dom': 'AluJo'}, {'E': 2e-66, 'span': (17441, 17745), 'strand': '-', 'dom': 'MER33'}, {'E': 7.6e-14, 'span': (17677, 17754), 'strand': '-', 'dom': 'MER3'}]
HPSCSR.187453.14	ENSG00000188647.13	ENST00000415701.6	PTAR1	chr9:69709525-69723571	-	coding	enriched	22.8606	[{'E': 7.6e-62, 'span': (880, 1140), 'strand': '+', 'dom': 'AluJo'}, {'E': 2e-66, 'span': (8402, 8706), 'strand': '-', 'dom': 'MER33'}, {'E': 7.6e-14, 'span': (8638, 8715), 'strand': '-', 'dom': 'MER3'}]
HPSCLR.9277.1	ENSG00000188647.13	ENST00000472967.2	PTAR1	chr9:69754556-69757779	-	noncoding	unbiased	1.79604	[{'E': 5.4e-33, 'span': (730, 926), 'strand': '+', 'dom': 'MER3'}, {'E': 3.9e-11, 'span': (1701, 1906), 'strand': '+', 'dom': 'MIRb'}, {'E': 1e-80, 'span': (2928, 3222), 'strand': '+', 'dom': 'AluJr'}]
HPSCSR.187487.13	ENSG00000198887.9	ENST00000471372.1	SMC5	chr9:70282472-70354873	+	coding	unbiased	8.88026	[{'E': 5.6e-100, 'span': (4207, 4516), 'strand': '-', 'dom': 'AluSx3'}]
HPSCSR.187487.14	ENSG00000198887.9	ENST00000471372.1	SMC5	chr9:70310875-70354873	+	coding	unbiased	3.62567	[{'E': 3.5e-187, 'span': (2, 727), 'strand': '-', 'dom': 'Tigger1'}, {'E': 1.2e-22, 'span': (737, 827), 'strand': '-', 'dom': 'HY4'}, {'E': 4.9e-16, 'span': (903, 1059), 'strand': '-', 'dom': 'L1M5_orf2'}, {'E': 2.3e-46, 'span': (1098, 1272), 'strand': '+', 'dom': 'AluSz6'}, {'E': 6.6e-84, 'span': (1269, 1604), 'strand': '-', 'dom': 'THE1D'}, {'E': 3.4e-127, 'span': (1604, 2391), 'strand': '-', 'dom': 'L1M5_orf2'}, {'E': 1.6e-29, 'span': (2348, 2586), 'strand': '-', 'dom': 'L1M4a1_5end'}, {'E': 3.8e-93, 'span': (2614, 2925), 'strand': '-', 'dom': 'AluSq2'}, {'E': 1.4e-99, 'span': (2927, 3592), 'strand': '-', 'dom': 'L1MEb_5end'}, {'E': 7.3e-22, 'span': (3592, 3767), 'strand': '-', 'dom': 'L1MC5_3end'}, {'E': 5.6e-100, 'span': (7434, 7743), 'strand': '-', 'dom': 'AluSx3'}]
HPSCSR.187558.2	HPSCSR.187558	HPSCSR.187558.2	HPSCSR.187558.2	chr9:71121579-71154120	+	noncoding	enriched	0.080415	[{'E': 4.7e-31, 'span': (1720, 1935), 'strand': '+', 'dom': 'MIR'}, {'E': 9.4e-158, 'span': (3628, 4145), 'strand': '-', 'dom': 'L1PA10_3end'}, {'E': 9.6e-26, 'span': (3849, 4146), 'strand': '-', 'dom': 'L1MC5a_3end'}, {'E': 6.4e-123, 'span': (4145, 4555), 'strand': '+', 'dom': 'L1P3_orf2'}, {'E': 6e-106, 'span': (4406, 4799), 'strand': '+', 'dom': 'L1PA10_3end'}, {'E': 7.5e-16, 'span': (5896, 6078), 'strand': '+', 'dom': 'MIRb'}, {'E': 2.4e-26, 'span': (6159, 6402), 'strand': '+', 'dom': 'MIR'}, {'E': 5.1e-28, 'span': (7863, 8093), 'strand': '-', 'dom': 'MIRb'}, {'E': 5.4e-25, 'span': (9527, 9962), 'strand': '+', 'dom': 'L2c_3end'}, {'E': 8.8e-12, 'span': (10534, 10671), 'strand': '-', 'dom': 'MIRc'}, {'E': 7.4e-28, 'span': (10824, 11036), 'strand': '+', 'dom': 'L1ME1_3end'}, {'E': 1.1e-44, 'span': (11067, 11721), 'strand': '-', 'dom': 'L1ME4a_3end'}, {'E': 7.6e-95, 'span': (11713, 12018), 'strand': '-', 'dom': 'AluSp'}, {'E': 6.8e-16, 'span': (11896, 12019), 'strand': '-', 'dom': 'PB1D11'}, {'E': 9.8e-12, 'span': (12030, 12309), 'strand': '-', 'dom': 'L1M5_orf2'}, {'E': 1.2e-88, 'span': (12706, 12997), 'strand': '+', 'dom': 'AluSc'}, {'E': 1.2e-26, 'span': (14706, 15076), 'strand': '-', 'dom': 'MamTip3'}, {'E': 1.1e-89, 'span': (16257, 16560), 'strand': '+', 'dom': 'AluSx1'}, {'E': 2.6e-25, 'span': (18295, 18654), 'strand': '+', 'dom': 'MLT1L'}, {'E': 2.9e-14, 'span': (19078, 19358), 'strand': '-', 'dom': 'L2c_3end'}, {'E': 3.3e-30, 'span': (19459, 20474), 'strand': '-', 'dom': 'Arthur2'}, {'E': 2.6e-18, 'span': (20725, 20862), 'strand': '-', 'dom': 'LTR16C'}, {'E': 1e-56, 'span': (21245, 21570), 'strand': '+', 'dom': 'AluJo'}, {'E': 2.5e-27, 'span': (21429, 21571), 'strand': '+', 'dom': 'FRAM'}, {'E': 2e-257, 'span': (21615, 22409), 'strand': '-', 'dom': 'L1PA13_3end'}, {'E': 9.5e-37, 'span': (24884, 25410), 'strand': '+', 'dom': 'L1M7_5end'}, {'E': 6.6e-84, 'span': (25475, 25783), 'strand': '+', 'dom': 'AluJr'}, {'E': 6e-74, 'span': (26046, 26352), 'strand': '+', 'dom': 'AluJb'}, {'E': 3.1e-14, 'span': (26391, 26993), 'strand': '+', 'dom': 'L1M5_orf2'}, {'E': 6.3e-28, 'span': (27076, 27723), 'strand': '+', 'dom': 'L1M5_orf2'}, {'E': 1.4e-83, 'span': (27618, 28227), 'strand': '+', 'dom': 'L1ME4b_3end'}, {'E': 1.4e-17, 'span': (29456, 29640), 'strand': '-', 'dom': 'EuthAT-N1'}, {'E': 5.8e-90, 'span': (29641, 29934), 'strand': '-', 'dom': 'AluSz6'}]
HPSCSR.187549.4	ENSG00000083067.22	ENST00000377110.7	TRPM3	chr9:70529063-71121598	-	coding	unbiased	0.327543	[{'dom': 'Charlie4z', 'span': (7645, 7780), 'E': 1e-10, 'strand': '-'}]
HPSCSR.187549.9	ENSG00000083067.22	ENST00000377097.3	TRPM3	chr9:70543191-70863038	-	coding	unbiased	0.157102	[{'E': 5.4e-35, 'span': (714, 841), 'strand': '-', 'dom': 'AluJr'}, {'E': 2.3e-78, 'span': (1316, 1643), 'strand': '-', 'dom': 'MER2'}, {'E': 7.4e-67, 'span': (2475, 2806), 'strand': '-', 'dom': 'MER47A'}, {'E': 1.4e-74, 'span': (3045, 3349), 'strand': '-', 'dom': 'AluJb'}, {'E': 5.5e-16, 'span': (3396, 3540), 'strand': '+', 'dom': 'Cheshire'}, {'E': 1.7e-27, 'span': (3398, 3750), 'strand': '+', 'dom': 'MER58D'}, {'E': 3.6e-11, 'span': (4089, 4458), 'strand': '-', 'dom': 'MLT1O'}, {'E': 7.3e-151, 'span': (7500, 8009), 'strand': '+', 'dom': 'MER1A'}, {'E': 6.4e-81, 'span': (8278, 8509), 'strand': '+', 'dom': 'L1PA2_3end'}, {'E': 1e-27, 'span': (8513, 8703), 'strand': '+', 'dom': 'L1ME3A_3end'}, {'E': 4.2e-91, 'span': (10013, 10339), 'strand': '-', 'dom': 'AluSq2'}, {'E': 1.3e-49, 'span': (11481, 11661), 'strand': '+', 'dom': 'AluSg'}, {'E': 4.1e-16, 'span': (19670, 20086), 'strand': '-', 'dom': 'L2c_3end'}, {'E': 1.5e-22, 'span': (20103, 20645), 'strand': '-', 'dom': 'L2'}, {'E': 1.1e-34, 'span': (20914, 21748), 'strand': '-', 'dom': 'L2'}, {'E': 1.2e-30, 'span': (21779, 21929), 'strand': '+', 'dom': 'FRAM'}, {'E': 7.4e-11, 'span': (21852, 21930), 'strand': '+', 'dom': 'AluSg7'}, {'E': 9.5e-18, 'span': (22731, 22976), 'strand': '-', 'dom': 'MamGypLTR1c'}, {'E': 2.6e-34, 'span': (23190, 23404), 'strand': '+', 'dom': 'MER3'}, {'E': 4.7e-24, 'span': (24946, 25339), 'strand': '-', 'dom': 'L2c_3end'}, {'E': 1e-20, 'span': (26491, 26606), 'strand': '+', 'dom': 'AluJr4'}, {'E': 2e-90, 'span': (26509, 26824), 'strand': '+', 'dom': '7SLRNA'}, {'E': 6.4e-19, 'span': (26723, 26825), 'strand': '+', 'dom': 'FAM'}, {'E': 2e-38, 'span': (26945, 27169), 'strand': '+', 'dom': 'MER20'}, {'E': 8e-16, 'span': (28438, 28646), 'strand': '-', 'dom': 'MIRb'}, {'E': 1.9e-13, 'span': (28730, 29142), 'strand': '-', 'dom': 'L2c_3end'}, {'E': 2.4e-96, 'span': (29157, 29462), 'strand': '+', 'dom': 'AluSg4'}, {'E': 8.4e-35, 'span': (29291, 29463), 'strand': '+', 'dom': 'FRAM'}, {'E': 3.2e-65, 'span': (30773, 31034), 'strand': '+', 'dom': 'AluJr'}, {'E': 2e-40, 'span': (31237, 31729), 'strand': '-', 'dom': 'L2c_3end'}, {'E': 8.5e-19, 'span': (31565, 31809), 'strand': '-', 'dom': 'L2'}, {'E': 3.1e-130, 'span': (32375, 33062), 'strand': '+', 'dom': 'MER20B'}, {'E': 1.4e-95, 'span': (33198, 33730), 'strand': '+', 'dom': 'L1MD3_3end'}, {'E': 3.8e-18, 'span': (34189, 34344), 'strand': '-', 'dom': 'MIR'}, {'E': 2.6e-32, 'span': (34564, 34786), 'strand': '-', 'dom': 'MIR'}, {'E': 9.4e-17, 'span': (34666, 34792), 'strand': '-', 'dom': 'MIR3'}, {'E': 1.5e-95, 'span': (35357, 35666), 'strand': '+', 'dom': 'AluSz'}, {'E': 1.8e-29, 'span': (37228, 37449), 'strand': '+', 'dom': 'MIR'}, {'E': 5.8e-16, 'span': (39554, 40012), 'strand': '+', 'dom': 'L2c_3end'}, {'E': 2.2e-97, 'span': (40377, 40687), 'strand': '+', 'dom': 'AluSp'}, {'E': 8.8e-13, 'span': (41981, 42557), 'strand': '-', 'dom': 'MLT1M'}, {'E': 2e-57, 'span': (42576, 43075), 'strand': '-', 'dom': 'MLT1H'}, {'E': 2.6e-50, 'span': (43749, 44202), 'strand': '-', 'dom': 'MER113'}, {'E': 2.1e-12, 'span': (45335, 45561), 'strand': '+', 'dom': 'MIRb'}, {'E': 2.7e-18, 'span': (45727, 45913), 'strand': '+', 'dom': 'MIRb'}, {'E': 7.9e-20, 'span': (46275, 46442), 'strand': '+', 'dom': 'MER117'}, {'E': 9.4e-56, 'span': (47629, 48093), 'strand': '-', 'dom': 'MLT1K'}, {'E': 7.5e-17, 'span': (49035, 49227), 'strand': '-', 'dom': 'MIR'}, {'E': 3e-93, 'span': (49236, 49529), 'strand': '-', 'dom': 'AluSx'}, {'E': 2.1e-13, 'span': (50570, 50923), 'strand': '-', 'dom': 'L2c_3end'}, {'E': 1.7e-26, 'span': (51291, 51457), 'strand': '-', 'dom': 'MER5B'}, {'E': 3e-21, 'span': (53332, 53493), 'strand': '-', 'dom': 'Charlie18a'}, {'E': 8.9e-13, 'span': (53527, 53882), 'strand': '-', 'dom': 'X33a_DNA'}, {'E': 1.8e-36, 'span': (55757, 55963), 'strand': '-', 'dom': 'MER5A'}, {'E': 5.5e-90, 'span': (56339, 56650), 'strand': '+', 'dom': 'AluSx1'}, {'E': 6.1e-14, 'span': (57250, 57711), 'strand': '-', 'dom': 'L3b_3end'}, {'E': 1.5e-132, 'span': (58568, 58977), 'strand': '+', 'dom': 'L1MA1_3end'}]
HPSCSR.187697.9	ENSG00000135048.14	ENST00000377055.1	CEMIP2	chr9:71699192-71709330	-	coding	unbiased	0.420956	[{'E': 1.2e-29, 'span': (464, 601), 'strand': '-', 'dom': 'FAM'}]
HPSCSR.187697.13	ENSG00000135048.14	ENST00000538669.1	CEMIP2	chr9:71683571-71687428	-	noncoding	unbiased	10.8376	[{'E': 3.2e-21, 'span': (70, 157), 'strand': '-', 'dom': 'Charlie3'}, {'E': 1e-29, 'span': (594, 766), 'strand': '+', 'dom': 'L1PB4_3end'}, {'E': 1.2e-11, 'span': (664, 771), 'strand': '+', 'dom': 'L1MA4A_3end'}, {'E': 1.7e-151, 'span': (827, 1332), 'strand': '-', 'dom': 'MER1A'}]
HPSCLR.9301.8	ENSG00000135048.14	ENST00000377066.9	CEMIP2	chr9:71741216-71746615	-	coding	unbiased	0.734141	[{'E': 3.2e-72, 'span': (2221, 2523), 'strand': '-', 'dom': 'AluJr'}, {'E': 6.6e-17, 'span': (2841, 3162), 'strand': '-', 'dom': 'L2c_3end'}, {'E': 2.3e-53, 'span': (3186, 3540), 'strand': '-', 'dom': 'L1ME3A_3end'}, {'E': 1.6e-32, 'span': (3537, 3678), 'strand': '-', 'dom': 'FLAM_C'}, {'E': 1.8e-21, 'span': (3683, 3862), 'strand': '-', 'dom': 'L1ME3B_3end'}, {'E': 1e-95, 'span': (4671, 4985), 'strand': '+', 'dom': 'AluSq2'}, {'E': 6.1e-91, 'span': (5121, 5400), 'strand': '+', 'dom': 'AluSp'}]
HPSCLR.9304.1	ENSG00000135048.14	ENST00000543165.1	CEMIP2	chr9:71766087-71768513	-	noncoding	unbiased	0.670823	[{'E': 5.6e-88, 'span': (2141, 2427), 'strand': '+', 'dom': 'AluSx'}]
HPSCSR.187697.21	ENSG00000107362.13	ENST00000333421.6	ABHD17B	chr9:71853958-71911511	-	coding	unbiased	5.70282	[{'E': 4.2e-89, 'span': (2652, 2951), 'strand': '-', 'dom': 'AluSg'}, {'E': 1.3e-27, 'span': (4678, 4830), 'strand': '+', 'dom': 'FRAM'}, {'E': 4.3e-11, 'span': (6456, 6691), 'strand': '+', 'dom': 'L1ME4c_3end'}, {'E': 1.8e-140, 'span': (7054, 7753), 'strand': '-', 'dom': 'L1M4b_5end'}, {'E': 1.4e-96, 'span': (8093, 8397), 'strand': '+', 'dom': 'AluSz'}, {'E': 1.5e-20, 'span': (9999, 10107), 'strand': '-', 'dom': 'FLAM_A'}, {'E': 4.1e-12, 'span': (10503, 10629), 'strand': '-', 'dom': 'Eutr15'}, {'E': 1.2e-62, 'span': (10611, 10827), 'strand': '+', 'dom': 'AluSc8'}, {'E': 2.9e-101, 'span': (10841, 11148), 'strand': '+', 'dom': 'AluSp'}, {'E': 9.7e-20, 'span': (11142, 11380), 'strand': '-', 'dom': 'Eutr15'}, {'E': 5.2e-32, 'span': (11433, 11838), 'strand': '-', 'dom': 'Eutr15'}, {'E': 3.9e-92, 'span': (11843, 12136), 'strand': '+', 'dom': 'AluSg'}, {'E': 7.8e-55, 'span': (12522, 12934), 'strand': '+', 'dom': 'LTR16C'}, {'E': 8.2e-116, 'span': (12964, 13396), 'strand': '+', 'dom': 'Tigger1'}, {'E': 2.8e-65, 'span': (13393, 13655), 'strand': '+', 'dom': 'AluJb'}]
HPSCSR.187697.22	ENSG00000107362.13	ENST00000333421.6	ABHD17B	chr9:71865152-71910742	-	coding	unbiased	17.988	[{'E': 4.2e-89, 'span': (1883, 2182), 'strand': '-', 'dom': 'AluSg'}]
HPSCSR.187697.25	HPSCSR.187697	HPSCSR.187697.25	HPSCSR.187697.25	chr9:71911833-71918424	-	noncoding	enriched	0.653841	[{'E': 2.7e-86, 'span': (252, 524), 'strand': '-', 'dom': 'AluSz'}, {'E': 2.5e-28, 'span': (695, 916), 'strand': '-', 'dom': 'L1ME2_3end'}, {'E': 3.6e-13, 'span': (1369, 1559), 'strand': '+', 'dom': 'MIRb'}, {'E': 5.7e-35, 'span': (1563, 1762), 'strand': '+', 'dom': 'Tigger4a'}, {'E': 5.1e-17, 'span': (1848, 2110), 'strand': '+', 'dom': 'MER103C'}, {'E': 1.1e-11, 'span': (2175, 2465), 'strand': '+', 'dom': 'L2c_3end'}, {'E': 3.2e-24, 'span': (2453, 2850), 'strand': '+', 'dom': 'L1ME3G_3end'}, {'E': 7.6e-90, 'span': (2950, 3251), 'strand': '+', 'dom': 'AluSz6'}, {'E': 4.4e-39, 'span': (3081, 3252), 'strand': '+', 'dom': 'FRAM'}, {'E': 1.2e-56, 'span': (3986, 4189), 'strand': '-', 'dom': 'MER30'}, {'E': 3.4e-11, 'span': (4936, 5148), 'strand': '+', 'dom': 'L2c_3end'}, {'E': 3.5e-79, 'span': (5525, 5805), 'strand': '-', 'dom': 'AluSx1'}, {'E': 2.2e-22, 'span': (5690, 5824), 'strand': '-', 'dom': 'FLAM_C'}, {'E': 1.8e-47, 'span': (5791, 5962), 'strand': '-', 'dom': 'AluSq2'}]
HPSCSR.187699.11	ENSG00000155621.15	ENST00000473252.5	C9orf85	chr9:71911641-71971618	+	coding	enriched	1.70429	[{'dom': 'MER1B', 'span': (248, 343), 'E': 8.1e-12, 'strand': '+'}]
HPSCSR.187699.13	ENSG00000155621.15	ENST00000377031.7	C9orf85	chr9:71911545-71983250	+	coding	depleted	0.385113	[{'E': 1e-88, 'span': (513, 790), 'strand': '-', 'dom': 'AluSg'}, {'E': 4e-78, 'span': (843, 1107), 'strand': '-', 'dom': 'AluSg'}]
HPSCSR.187699.15	ENSG00000155621.15	ENST00000479413.1	C9orf85	chr9:71911510-71973152	+	coding	depleted	3.76792	[{'E': 7e-94, 'span': (613, 901), 'strand': '+', 'dom': 'AluSx'}, {'E': 4.1e-40, 'span': (749, 902), 'strand': '+', 'dom': 'FRAM'}]
HPSCSR.187699.20	ENSG00000119125.16	ENST00000545168.5	GDA	chr9:72114595-72252223	+	coding	unbiased	0.626667	[{'E': 5e-15, 'span': (1, 76), 'strand': '-', 'dom': 'AluYh9'}]
HPSCSR.187730.1	ENSG00000225434.3	ENST00000451152.1	LINC01504	chr9:72305517-72356934	+	noncoding	depleted	1.68311	[{'E': 1.1e-28, 'span': (211, 320), 'strand': '-', 'dom': 'AluSc8'}, {'E': 4.5e-52, 'span': (808, 989), 'strand': '-', 'dom': 'AluYh7'}]
HPSCSR.187736.1	ENSG00000107372.13	ENST00000343431.6	ZFAND5	chr9:72355833-72364626	-	coding	enriched	1.99258	[{'dom': 'MIR3', 'span': (170, 302), 'E': 1.3e-12, 'strand': '-'}]
HPSCSR.187736.2	ENSG00000107372.13	ENST00000376962.10	ZFAND5	chr9:72351413-72365208	-	coding	unbiased	1.06781	[{'E': 1.9e-12, 'span': (518, 650), 'strand': '-', 'dom': 'MIR3'}, {'E': 5.8e-85, 'span': (3585, 3860), 'strand': '-', 'dom': 'AluSq2'}, {'E': 5.6e-89, 'span': (4923, 5241), 'strand': '-', 'dom': 'AluY'}]
HPSCSR.187736.4	ENSG00000107372.13	ENST00000488164.5	ZFAND5	chr9:72354458-72364346	-	coding	unbiased	17.0767	[{'dom': 'MIR3', 'span': (745, 877), 'E': 2.5e-12, 'strand': '-'}]
HPSCSR.187736.6	ENSG00000107372.13	ENST00000487330.1	ZFAND5	chr9:72356946-72364976	-	noncoding	depleted	16.3136	[{'dom': 'MIR3', 'span': (286, 418), 'E': 1.9e-12, 'strand': '-'}]
HPSCSR.187760.2	ENSG00000165091.17	ENST00000646619.1	TMC1	chr9:72728131-72838848	+	coding	unbiased	0.240341	[{'E': 1.5e-68, 'span': (11, 271), 'strand': '-', 'dom': 'MER34A1'}, {'E': 1.1e-178, 'span': (3146, 3856), 'strand': '-', 'dom': 'MER50'}, {'E': 3.6e-16, 'span': (4257, 4502), 'strand': '+', 'dom': 'L2d_3end'}]
HPSCSR.187760.3	ENSG00000165091.17	ENST00000646619.1	TMC1	chr9:72728131-72838848	+	coding	enriched	0.375773	[{'E': 2.4e-69, 'span': (11, 276), 'strand': '-', 'dom': 'MER34A1'}, {'E': 1.1e-178, 'span': (2990, 3700), 'strand': '-', 'dom': 'MER50'}, {'E': 3.6e-16, 'span': (4101, 4346), 'strand': '+', 'dom': 'L2d_3end'}]
HPSCSR.187760.4	ENSG00000165091.17	ENST00000650689.1	TMC1	chr9:72728131-72770277	+	noncoding	enriched	0.163871	[{'E': 1.5e-68, 'span': (11, 271), 'strand': '-', 'dom': 'MER34A1'}, {'E': 3.9e-87, 'span': (3370, 3726), 'strand': '-', 'dom': 'Tigger4b'}, {'E': 1.2e-31, 'span': (5091, 5364), 'strand': '-', 'dom': 'LTR50'}, {'E': 2.5e-13, 'span': (5367, 5557), 'strand': '-', 'dom': 'MIRb'}, {'E': 5.7e-73, 'span': (7868, 8311), 'strand': '-', 'dom': 'LTR16B1'}, {'E': 9.2e-25, 'span': (9200, 9665), 'strand': '-', 'dom': 'L2c_3end'}, {'E': 9.4e-11, 'span': (10681, 10861), 'strand': '-', 'dom': 'L2c_3end'}, {'E': 1.3e-14, 'span': (10901, 11095), 'strand': '-', 'dom': 'LTR79'}, {'E': 2.3e-12, 'span': (11101, 11309), 'strand': '-', 'dom': 'LTR79'}, {'E': 1.2e-12, 'span': (11320, 11554), 'strand': '-', 'dom': 'L2c_3end'}, {'E': 1e-15, 'span': (11857, 12053), 'strand': '+', 'dom': 'MIRb'}, {'E': 8.5e-104, 'span': (12058, 12359), 'strand': '+', 'dom': 'AluY'}, {'E': 8.8e-155, 'span': (13961, 14399), 'strand': '+', 'dom': 'L1PA7_3end'}, {'E': 1.8e-25, 'span': (14995, 15167), 'strand': '+', 'dom': 'MIRb'}, {'E': 3e-27, 'span': (15198, 15568), 'strand': '-', 'dom': 'LTR79'}]
HPSCSR.187799.1	ENSG00000224825.2	ENST00000417576.2	RORB-AS1	chr9:74455241-74497335	-	noncoding	unbiased	0.695894	[{'E': 6.2e-79, 'span': (3236, 3555), 'strand': '+', 'dom': 'MER2'}, {'E': 1.7e-85, 'span': (3937, 4234), 'strand': '-', 'dom': 'AluSx1'}, {'E': 5.6e-21, 'span': (4410, 4543), 'strand': '-', 'dom': 'AluJr'}, {'E': 2e-17, 'span': (4535, 4616), 'strand': '+', 'dom': 'MSTD'}, {'E': 1.3e-29, 'span': (4616, 4946), 'strand': '+', 'dom': 'MLT1G1'}]
HPSCSR.187802.1	ENSG00000198963.11	ENST00000376896.8	RORB	chr9:74497335-74693177	+	coding	unbiased	1.66846	[{'E': 3.8e-89, 'span': (5503, 5807), 'strand': '-', 'dom': 'AluSq'}, {'E': 5.1e-21, 'span': (6721, 6985), 'strand': '-', 'dom': 'MER102b'}]
HPSCSR.187820.1	HPSCSR.187820	HPSCSR.187820.1	HPSCSR.187820.1	chr9:74085629-74114406	+	noncoding	enriched	0.054071	[{'E': 5.2e-142, 'span': (1, 404), 'strand': '+', 'dom': 'LTR7'}, {'E': 8.2e-32, 'span': (253, 405), 'strand': '+', 'dom': 'LTR7B'}, {'E': 7.8e-214, 'span': (407, 993), 'strand': '+', 'dom': 'HERVH'}, {'E': 0.0, 'span': (1959, 3434), 'strand': '+', 'dom': 'HERVFH21'}, {'E': 4.9e-16, 'span': (3429, 3576), 'strand': '+', 'dom': 'HERVFH21'}, {'E': 1.8e-161, 'span': (3576, 4071), 'strand': '+', 'dom': 'HERVH'}, {'E': 2.4e-227, 'span': (4074, 4735), 'strand': '+', 'dom': 'HERVH'}, {'E': 2.8e-53, 'span': (4736, 4952), 'strand': '+', 'dom': 'HERVH'}, {'E': 5.2e-106, 'span': (4954, 5332), 'strand': '+', 'dom': 'HERVH'}, {'E': 2.5e-129, 'span': (5333, 5704), 'strand': '+', 'dom': 'LTR7'}, {'E': 4.9e-34, 'span': (5706, 5810), 'strand': '+', 'dom': 'LTR7Y'}, {'E': 2.1e-128, 'span': (6024, 6469), 'strand': '+', 'dom': 'MER4D0'}, {'E': 5.9e-91, 'span': (6472, 6767), 'strand': '+', 'dom': 'AluSg4'}, {'E': 1e-99, 'span': (6763, 7207), 'strand': '+', 'dom': 'MER4D'}, {'E': 1.2e-100, 'span': (8516, 8886), 'strand': '+', 'dom': 'THE1D'}, {'E': 3.8e-25, 'span': (8903, 9558), 'strand': '-', 'dom': 'L4_A_Mam'}, {'E': 4.4e-66, 'span': (9643, 10055), 'strand': '-', 'dom': 'LTR16B'}, {'E': 1.5e-17, 'span': (10111, 10365), 'strand': '+', 'dom': 'L1MEd_5end'}, {'E': 3.1e-77, 'span': (10395, 10696), 'strand': '+', 'dom': 'AluJr'}, {'E': 2.4e-32, 'span': (10878, 11080), 'strand': '+', 'dom': 'MER58A'}, {'E': 2.8e-96, 'span': (11083, 12150), 'strand': '+', 'dom': 'L1MEd_5end'}, {'E': 2.9e-27, 'span': (12154, 12301), 'strand': '+', 'dom': 'FLAM_C'}, {'E': 3.9e-54, 'span': (12281, 13025), 'strand': '+', 'dom': 'L1M5_orf2'}, {'E': 5.1e-13, 'span': (13136, 13222), 'strand': '+', 'dom': 'MER3'}, {'E': 4.1e-15, 'span': (13180, 13265), 'strand': '-', 'dom': 'MER3'}, {'E': 4.3e-12, 'span': (13327, 13447), 'strand': '-', 'dom': 'MER58A'}, {'E': 3.7e-80, 'span': (13451, 13795), 'strand': '-', 'dom': 'AluJb'}, {'E': 1.4e-26, 'span': (13910, 14026), 'strand': '-', 'dom': 'FLAM_C'}, {'E': 3e-19, 'span': (15346, 15441), 'strand': '+', 'dom': 'L1PA12_5end'}, {'E': 0.0, 'span': (15443, 18252), 'strand': '+', 'dom': 'L1M2_orf2'}, {'E': 9.7e-300, 'span': (18102, 19014), 'strand': '+', 'dom': 'L1PA11_3end'}, {'E': 8e-69, 'span': (19612, 20015), 'strand': '+', 'dom': 'MLT1B'}, {'E': 1.9e-17, 'span': (20803, 20987), 'strand': '+', 'dom': 'MER53'}, {'E': 1.9e-21, 'span': (22888, 23018), 'strand': '-', 'dom': 'FLAM_A'}, {'E': 1.9e-20, 'span': (23208, 23422), 'strand': '+', 'dom': 'MIR'}, {'E': 4.8e-95, 'span': (26371, 26680), 'strand': '-', 'dom': 'AluSx1'}]
HPSCLR.9598.3	HPSCLR.9598	HPSCLR.9598.3	HPSCLR.9598.3	chr9:74085928-74093768	+	noncoding	enriched	0.931786	[{'E': 1.5e-34, 'span': (1, 107), 'strand': '+', 'dom': 'LTR7Y'}, {'E': 7.8e-214, 'span': (108, 694), 'strand': '+', 'dom': 'HERVH'}, {'E': 0.0, 'span': (1660, 3135), 'strand': '+', 'dom': 'HERVFH21'}, {'E': 4.9e-16, 'span': (3130, 3277), 'strand': '+', 'dom': 'HERVFH21'}, {'E': 1.8e-161, 'span': (3277, 3772), 'strand': '+', 'dom': 'HERVH'}, {'E': 2.4e-227, 'span': (3775, 4436), 'strand': '+', 'dom': 'HERVH'}, {'E': 2.8e-53, 'span': (4437, 4653), 'strand': '+', 'dom': 'HERVH'}, {'E': 5.2e-106, 'span': (4655, 5033), 'strand': '+', 'dom': 'HERVH'}, {'E': 2.5e-129, 'span': (5034, 5405), 'strand': '+', 'dom': 'LTR7'}, {'E': 4.9e-34, 'span': (5407, 5511), 'strand': '+', 'dom': 'LTR7Y'}, {'E': 2.1e-128, 'span': (5725, 6170), 'strand': '+', 'dom': 'MER4D0'}, {'E': 5.9e-91, 'span': (6173, 6468), 'strand': '+', 'dom': 'AluSg4'}, {'E': 1e-99, 'span': (6464, 6908), 'strand': '+', 'dom': 'MER4D'}]
HPSCSR.187803.4	HPSCSR.187803	HPSCSR.187803.4	HPSCSR.187803.4	chr9:74002783-74114406	-	noncoding	enriched	1.50089	[{'E': 4.8e-95, 'span': (1220, 1529), 'strand': '+', 'dom': 'AluSx1'}, {'E': 1.9e-20, 'span': (4478, 4692), 'strand': '-', 'dom': 'MIR'}, {'E': 1.9e-21, 'span': (4882, 5012), 'strand': '+', 'dom': 'FLAM_A'}, {'E': 1.9e-17, 'span': (6913, 7097), 'strand': '-', 'dom': 'MER53'}, {'E': 8e-69, 'span': (7885, 8288), 'strand': '-', 'dom': 'MLT1B'}, {'E': 9.7e-300, 'span': (8886, 9798), 'strand': '-', 'dom': 'L1PA11_3end'}, {'E': 0.0, 'span': (9649, 12459), 'strand': '-', 'dom': 'L1P1_orf2'}, {'E': 3e-19, 'span': (12459, 12554), 'strand': '-', 'dom': 'L1PA12_5end'}, {'E': 7.8e-32, 'span': (13874, 14012), 'strand': '+', 'dom': 'FLAM_C'}, {'E': 3.7e-80, 'span': (14984, 15328), 'strand': '+', 'dom': 'AluJb'}, {'E': 4.3e-24, 'span': (15158, 15329), 'strand': '+', 'dom': 'FLAM_A'}, {'E': 4.3e-12, 'span': (15332, 15452), 'strand': '+', 'dom': 'MER58A'}, {'E': 4.1e-15, 'span': (15514, 15599), 'strand': '+', 'dom': 'MER3'}, {'E': 5.1e-13, 'span': (15557, 15643), 'strand': '-', 'dom': 'MER3'}, {'E': 3.9e-54, 'span': (15754, 16498), 'strand': '-', 'dom': 'L1M5_orf2'}, {'E': 2.9e-27, 'span': (16478, 16625), 'strand': '-', 'dom': 'FLAM_C'}, {'E': 2.8e-96, 'span': (16629, 17696), 'strand': '-', 'dom': 'L1MEd_5end'}, {'E': 1.3e-21, 'span': (17177, 17704), 'strand': '-', 'dom': 'HAL1ME'}, {'E': 2.4e-32, 'span': (17699, 17901), 'strand': '-', 'dom': 'MER58A'}, {'E': 3.1e-77, 'span': (18083, 18384), 'strand': '-', 'dom': 'AluJr'}, {'E': 1.5e-17, 'span': (18414, 18668), 'strand': '-', 'dom': 'L1MEd_5end'}, {'E': 4.4e-66, 'span': (18724, 19136), 'strand': '+', 'dom': 'LTR16B'}, {'E': 3.8e-25, 'span': (19221, 19876), 'strand': '+', 'dom': 'L4_A_Mam'}, {'E': 1.2e-100, 'span': (19893, 20263), 'strand': '-', 'dom': 'THE1D'}, {'E': 1e-99, 'span': (21572, 22016), 'strand': '-', 'dom': 'MER4D'}, {'E': 5.9e-91, 'span': (22012, 22307), 'strand': '-', 'dom': 'AluSg4'}, {'E': 2.1e-128, 'span': (22310, 22755), 'strand': '-', 'dom': 'MER4D0'}, {'E': 4.9e-34, 'span': (22969, 23073), 'strand': '-', 'dom': 'LTR7Y'}, {'E': 2.5e-129, 'span': (23075, 23446), 'strand': '-', 'dom': 'LTR7'}, {'E': 5.2e-106, 'span': (23447, 23825), 'strand': '-', 'dom': 'HERVH'}, {'E': 2.4e-53, 'span': (23827, 24043), 'strand': '-', 'dom': 'HERVH'}, {'E': 2.5e-227, 'span': (24044, 24705), 'strand': '-', 'dom': 'HERVH'}, {'E': 1.6e-161, 'span': (24708, 25203), 'strand': '-', 'dom': 'HERVH'}, {'E': 0.0, 'span': (25203, 26361), 'strand': '-', 'dom': 'HERVH'}, {'E': 0.0, 'span': (26384, 27477), 'strand': '+', 'dom': 'L1PREC2_orf2'}, {'E': 1.5e-246, 'span': (27329, 28057), 'strand': '+', 'dom': 'L1PA6_3end'}]
