## Supplementary Table 4 for "Transposable Element-Gene Splicing Modulates the Transcriptional Landscape of Human Pluripotent Stem Cells" (part 10 of 20)

### Sheet: transcript_table_merged.mapped (continued)
Supplemantary Table 4 - TE-containing transcripts
HPSCSR.187803.3	HPSCSR.187803	HPSCSR.187803.3	HPSCSR.187803.3	chr9:74002783-74114406	-	noncoding	enriched	0.692787	[{'E': 4.8e-95, 'span': (1220, 1529), 'strand': '+', 'dom': 'AluSx1'}, {'E': 1.9e-20, 'span': (4478, 4692), 'strand': '-', 'dom': 'MIR'}, {'E': 1.9e-21, 'span': (4882, 5012), 'strand': '+', 'dom': 'FLAM_A'}, {'E': 1.9e-17, 'span': (6913, 7097), 'strand': '-', 'dom': 'MER53'}, {'E': 8e-69, 'span': (7885, 8288), 'strand': '-', 'dom': 'MLT1B'}, {'E': 9.7e-300, 'span': (8886, 9798), 'strand': '-', 'dom': 'L1PA11_3end'}, {'E': 0.0, 'span': (9649, 12459), 'strand': '-', 'dom': 'L1P1_orf2'}, {'E': 3e-19, 'span': (12459, 12554), 'strand': '-', 'dom': 'L1PA12_5end'}, {'E': 7.8e-32, 'span': (13874, 14012), 'strand': '+', 'dom': 'FLAM_C'}, {'E': 3.7e-80, 'span': (14984, 15328), 'strand': '+', 'dom': 'AluJb'}, {'E': 4.3e-24, 'span': (15158, 15329), 'strand': '+', 'dom': 'FLAM_A'}, {'E': 4.3e-12, 'span': (15332, 15452), 'strand': '+', 'dom': 'MER58A'}, {'E': 4.1e-15, 'span': (15514, 15599), 'strand': '+', 'dom': 'MER3'}, {'E': 5.1e-13, 'span': (15557, 15643), 'strand': '-', 'dom': 'MER3'}, {'E': 3.9e-54, 'span': (15754, 16498), 'strand': '-', 'dom': 'L1M5_orf2'}, {'E': 2.9e-27, 'span': (16478, 16625), 'strand': '-', 'dom': 'FLAM_C'}, {'E': 2.8e-96, 'span': (16629, 17696), 'strand': '-', 'dom': 'L1MEd_5end'}, {'E': 1.3e-21, 'span': (17177, 17704), 'strand': '-', 'dom': 'HAL1ME'}, {'E': 2.4e-32, 'span': (17699, 17901), 'strand': '-', 'dom': 'MER58A'}, {'E': 3.1e-77, 'span': (18083, 18384), 'strand': '-', 'dom': 'AluJr'}, {'E': 1.5e-17, 'span': (18414, 18668), 'strand': '-', 'dom': 'L1MEd_5end'}, {'E': 4.4e-66, 'span': (18724, 19136), 'strand': '+', 'dom': 'LTR16B'}, {'E': 3.8e-25, 'span': (19221, 19876), 'strand': '+', 'dom': 'L4_A_Mam'}, {'E': 1.2e-100, 'span': (19893, 20263), 'strand': '-', 'dom': 'THE1D'}, {'E': 1e-99, 'span': (21572, 22016), 'strand': '-', 'dom': 'MER4D'}, {'E': 5.9e-91, 'span': (22012, 22307), 'strand': '-', 'dom': 'AluSg4'}, {'E': 2.1e-128, 'span': (22310, 22755), 'strand': '-', 'dom': 'MER4D0'}, {'E': 4.9e-34, 'span': (22969, 23073), 'strand': '-', 'dom': 'LTR7Y'}, {'E': 2.5e-129, 'span': (23075, 23446), 'strand': '-', 'dom': 'LTR7'}, {'E': 5.2e-106, 'span': (23447, 23825), 'strand': '-', 'dom': 'HERVH'}, {'E': 2.8e-53, 'span': (23827, 24043), 'strand': '-', 'dom': 'HERVH'}, {'E': 2.4e-227, 'span': (24044, 24705), 'strand': '-', 'dom': 'HERVH'}, {'E': 1.8e-161, 'span': (24708, 25203), 'strand': '-', 'dom': 'HERVH'}, {'E': 0.0, 'span': (25345, 26820), 'strand': '-', 'dom': 'HERV-Fc2'}, {'E': 2.6e-81, 'span': (26822, 27453), 'strand': '-', 'dom': 'HERV-Fc2'}, {'E': 8.3e-27, 'span': (27170, 27515), 'strand': '-', 'dom': 'HERVH48'}, {'E': 7.8e-214, 'span': (27786, 28372), 'strand': '-', 'dom': 'HERVH'}, {'E': 1.5e-160, 'span': (28375, 28824), 'strand': '-', 'dom': 'LTR7'}, {'E': 2.2e-217, 'span': (31977, 32881), 'strand': '-', 'dom': 'L1M3_orf2'}, {'E': 4.3e-71, 'span': (32884, 33253), 'strand': '+', 'dom': 'L1M3_orf2'}, {'E': 1.7e-90, 'span': (33256, 33562), 'strand': '+', 'dom': 'AluSx1'}, {'E': 3.4e-59, 'span': (33651, 33917), 'strand': '+', 'dom': 'Tigger1'}, {'E': 2.8e-128, 'span': (33933, 34409), 'strand': '+', 'dom': 'Tigger1'}, {'E': 2.6e-216, 'span': (34404, 35396), 'strand': '-', 'dom': 'L1PA15-16_5end'}, {'E': 2.7e-85, 'span': (35053, 35516), 'strand': '-', 'dom': 'L1P4d_5end'}, {'E': 0.0, 'span': (35214, 36976), 'strand': '-', 'dom': 'L1PA17_5end'}, {'E': 1.4e-21, 'span': (36986, 37104), 'strand': '+', 'dom': 'Tigger1'}, {'E': 3.4e-105, 'span': (37100, 37508), 'strand': '+', 'dom': 'THE1D-int'}, {'E': 1.2e-106, 'span': (37510, 37886), 'strand': '+', 'dom': 'THE1C'}, {'E': 8.2e-33, 'span': (37886, 38096), 'strand': '+', 'dom': 'Tigger1'}, {'E': 6e-69, 'span': (38136, 38499), 'strand': '+', 'dom': 'MLT1A0'}, {'E': 8.2e-12, 'span': (38393, 38501), 'strand': '+', 'dom': 'MLT1C'}, {'E': 2.5e-140, 'span': (38505, 39130), 'strand': '+', 'dom': 'L1M3_orf2'}, {'E': 5.6e-113, 'span': (38985, 39484), 'strand': '+', 'dom': 'L1MB1_3end'}, {'E': 7.8e-153, 'span': (39594, 40142), 'strand': '+', 'dom': 'LTR8'}, {'E': 6.9e-38, 'span': (39847, 40168), 'strand': '+', 'dom': 'LTR8B'}, {'E': 3.9e-51, 'span': (40148, 40426), 'strand': '+', 'dom': 'SVA_E'}, {'E': 1.7e-35, 'span': (40253, 40453), 'strand': '+', 'dom': 'SVA_A'}, {'E': 6.3e-46, 'span': (40546, 40719), 'strand': '+', 'dom': 'LTR8'}, {'E': 1.1e-17, 'span': (40711, 40848), 'strand': '+', 'dom': 'L1PA13_5end'}, {'E': 0.0, 'span': (40958, 42197), 'strand': '+', 'dom': 'L1PREC2_5end'}, {'E': 2.5e-47, 'span': (42012, 42402), 'strand': '+', 'dom': 'L1MC4_5end'}, {'E': 1.6e-305, 'span': (42051, 43259), 'strand': '+', 'dom': 'L1PREC2_orf2'}, {'E': 9.2e-231, 'span': (43269, 44042), 'strand': '+', 'dom': 'L1PA15_3end'}, {'E': 4.3e-17, 'span': (44110, 44295), 'strand': '-', 'dom': 'MER115'}, {'E': 6.8e-72, 'span': (44524, 44888), 'strand': '+', 'dom': 'L1MB1_3end'}, {'E': 4.1e-22, 'span': (45889, 46107), 'strand': '+', 'dom': 'MIR'}, {'E': 2e-26, 'span': (46433, 47028), 'strand': '-', 'dom': 'L2'}, {'E': 3.7e-85, 'span': (47100, 47734), 'strand': '+', 'dom': 'MLT1E1A'}, {'E': 1.3e-26, 'span': (48725, 49256), 'strand': '+', 'dom': 'MARE6'}, {'E': 8.6e-19, 'span': (49404, 49701), 'strand': '+', 'dom': 'Tigger12c'}, {'E': 6.6e-71, 'span': (50047, 50365), 'strand': '+', 'dom': 'AluJo'}, {'E': 1e-13, 'span': (50537, 50654), 'strand': '+', 'dom': 'MIR'}, {'E': 3.5e-59, 'span': (51904, 52116), 'strand': '+', 'dom': 'L1P3_orf2'}, {'E': 1.5e-307, 'span': (51967, 52862), 'strand': '+', 'dom': 'L1PA6_3end'}, {'E': 2.9e-43, 'span': (55434, 56085), 'strand': '+', 'dom': 'L1MEd_5end'}, {'E': 1.7e-91, 'span': (56102, 56419), 'strand': '-', 'dom': 'MER52C'}, {'E': 7e-24, 'span': (56432, 56802), 'strand': '+', 'dom': 'L1MEd_5end'}, {'E': 1.9e-94, 'span': (56812, 57120), 'strand': '+', 'dom': 'AluJb'}, {'E': 6.8e-71, 'span': (57128, 58162), 'strand': '+', 'dom': 'L1MEd_5end'}, {'E': 2.4e-14, 'span': (58281, 58619), 'strand': '-', 'dom': 'L1M4a1_5end'}, {'E': 3.3e-15, 'span': (58442, 58821), 'strand': '-', 'dom': 'L1MEb_5end'}, {'E': 2.5e-72, 'span': (60587, 60816), 'strand': '-', 'dom': 'AluSp'}, {'E': 2.5e-15, 'span': (60690, 60817), 'strand': '+', 'dom': 'SVA_C'}, {'E': 1.8e-37, 'span': (61527, 61794), 'strand': '-', 'dom': 'MER8'}, {'E': 6.2e-56, 'span': (63589, 64003), 'strand': '+', 'dom': 'EuthAT-2'}, {'E': 6.7e-18, 'span': (64145, 64295), 'strand': '-', 'dom': 'L1MA9_3end'}, {'E': 3.1e-73, 'span': (64463, 64828), 'strand': '-', 'dom': 'L1MA9_3end'}, {'E': 3.8e-95, 'span': (64870, 65171), 'strand': '+', 'dom': 'AluSg7'}, {'E': 1.3e-37, 'span': (65004, 65172), 'strand': '+', 'dom': 'FRAM'}, {'E': 2.8e-25, 'span': (65164, 65356), 'strand': '+', 'dom': 'L1M3_orf2'}, {'E': 1e-97, 'span': (65358, 65667), 'strand': '+', 'dom': 'AluSq2'}, {'E': 0.0, 'span': (65665, 67570), 'strand': '+', 'dom': 'L1M4_orf2'}, {'E': 7.5e-96, 'span': (67570, 67920), 'strand': '+', 'dom': 'L1PA10_3end'}, {'E': 1.1e-13, 'span': (68726, 68847), 'strand': '+', 'dom': 'L1M3_orf2'}, {'E': 6e-140, 'span': (69018, 69550), 'strand': '-', 'dom': 'MER6A'}, {'E': 9.2e-141, 'span': (69557, 70001), 'strand': '+', 'dom': 'MER4A1'}, {'E': 5e-109, 'span': (71004, 71434), 'strand': '-', 'dom': 'MER65A'}, {'E': 3.9e-85, 'span': (71629, 71920), 'strand': '+', 'dom': 'AluSp'}, {'E': 0.0, 'span': (72122, 73215), 'strand': '+', 'dom': 'L1PREC2_orf2'}, {'E': 1.5e-246, 'span': (73067, 73795), 'strand': '+', 'dom': 'L1PA6_3end'}]
HPSCLR.9599.3	HPSCLR.9599	HPSCLR.9599.3	HPSCLR.9599.3	chr9:74085928-74093768	-	noncoding	enriched	23.6366	[{'E': 1e-99, 'span': (934, 1378), 'strand': '-', 'dom': 'MER4D'}, {'E': 5.9e-91, 'span': (1374, 1669), 'strand': '-', 'dom': 'AluSg4'}, {'E': 2.1e-128, 'span': (1672, 2117), 'strand': '-', 'dom': 'MER4D0'}, {'E': 4.9e-34, 'span': (2331, 2435), 'strand': '-', 'dom': 'LTR7Y'}, {'E': 2.5e-129, 'span': (2437, 2808), 'strand': '-', 'dom': 'LTR7'}, {'E': 5.2e-106, 'span': (2809, 3187), 'strand': '-', 'dom': 'HERVH'}, {'E': 2.8e-53, 'span': (3189, 3405), 'strand': '-', 'dom': 'HERVH'}, {'E': 2.4e-227, 'span': (3406, 4067), 'strand': '-', 'dom': 'HERVH'}, {'E': 1.8e-161, 'span': (4070, 4565), 'strand': '-', 'dom': 'HERVH'}, {'E': 0.0, 'span': (4708, 6182), 'strand': '-', 'dom': 'HERV-Fc2'}, {'E': 2.6e-81, 'span': (6184, 6815), 'strand': '-', 'dom': 'HERV-Fc2'}, {'E': 8.1e-27, 'span': (6532, 6877), 'strand': '-', 'dom': 'HERVH48'}, {'E': 7.8e-214, 'span': (7148, 7734), 'strand': '-', 'dom': 'HERVH'}, {'E': 1.5e-34, 'span': (7735, 7841), 'strand': '-', 'dom': 'LTR7Y'}]
HPSCSR.188032.3	ENSG00000119121.22	ENST00000361255.7	TRPM6	chr9:74722495-74887347	-	coding	unbiased	0.046808	[{'E': 2.3e-88, 'span': (6944, 7245), 'strand': '-', 'dom': 'AluSq2'}]
HPSCSR.188033.3	ENSG00000135045.7	ENST00000376854.6	C9orf40	chr9:74946583-74952912	-	coding	unbiased	12.3714	[{'E': 3.6e-13, 'span': (1645, 1806), 'strand': '-', 'dom': 'MER5B'}, {'E': 6.1e-14, 'span': (2218, 2350), 'strand': '+', 'dom': 'MIRb'}]
HPSCSR.188027.9	ENSG00000203321.2	ENST00000455609.1	CARNMT1-AS1	chr9:74952478-74980785	+	noncoding	unbiased	0.061807	[{'E': 1.2e-58, 'span': (141, 373), 'strand': '+', 'dom': 'AluJb'}, {'E': 1.9e-33, 'span': (831, 1002), 'strand': '-', 'dom': 'FRAM'}, {'E': 2.8e-73, 'span': (1323, 1612), 'strand': '+', 'dom': 'AluJb'}, {'E': 1.6e-24, 'span': (1460, 1613), 'strand': '+', 'dom': 'FAM'}, {'E': 1.7e-25, 'span': (1774, 2058), 'strand': '-', 'dom': 'L1ME3D_3end'}, {'E': 2.9e-81, 'span': (2049, 2350), 'strand': '-', 'dom': 'AluJb'}, {'E': 2e-31, 'span': (2156, 2444), 'strand': '+', 'dom': 'SVA_D'}, {'E': 3.7e-54, 'span': (2352, 2564), 'strand': '-', 'dom': 'AluJo'}, {'E': 2.2e-31, 'span': (2721, 3053), 'strand': '-', 'dom': 'L1M5_orf2'}, {'E': 8.7e-89, 'span': (3287, 3580), 'strand': '-', 'dom': 'AluSx'}, {'E': 1.4e-20, 'span': (3582, 3713), 'strand': '-', 'dom': 'L1M5_orf2'}, {'E': 2.1e-19, 'span': (3744, 3980), 'strand': '-', 'dom': 'L1MEf_5end'}, {'E': 1.4e-11, 'span': (4319, 4536), 'strand': '+', 'dom': 'L2d_3end'}, {'E': 8e-11, 'span': (4660, 4966), 'strand': '-', 'dom': 'L2c_3end'}, {'E': 3e-120, 'span': (5027, 5777), 'strand': '-', 'dom': 'L1MEc_5end'}, {'E': 2.9e-91, 'span': (5906, 6213), 'strand': '+', 'dom': 'AluSp'}, {'E': 3e-13, 'span': (6208, 6393), 'strand': '+', 'dom': 'L1ME4b_3end'}, {'E': 1.6e-95, 'span': (6474, 6776), 'strand': '-', 'dom': 'AluSx'}, {'E': 3.5e-25, 'span': (6878, 7013), 'strand': '-', 'dom': 'Tigger1'}, {'E': 3e-85, 'span': (6994, 7309), 'strand': '+', 'dom': 'AluSz'}, {'E': 3.7e-39, 'span': (7144, 7317), 'strand': '+', 'dom': 'FRAM'}, {'E': 3.3e-47, 'span': (7306, 7481), 'strand': '+', 'dom': 'AluSz'}, {'E': 6.6e-124, 'span': (7476, 8006), 'strand': '-', 'dom': 'Tigger1'}, {'E': 1.5e-155, 'span': (8003, 9108), 'strand': '+', 'dom': 'L1MCc_5end'}, {'E': 1.6e-25, 'span': (8728, 9139), 'strand': '+', 'dom': 'L1MCb_5end'}, {'E': 4.2e-32, 'span': (8856, 9283), 'strand': '+', 'dom': 'L1MCa_5end'}, {'E': 3.5e-88, 'span': (9279, 9579), 'strand': '+', 'dom': 'AluSx1'}, {'E': 1.7e-215, 'span': (10526, 11364), 'strand': '+', 'dom': 'L1MA4A_3end'}, {'E': 8.6e-23, 'span': (11448, 11626), 'strand': '+', 'dom': 'L1MC4a_3end'}, {'E': 1.1e-30, 'span': (11949, 12162), 'strand': '+', 'dom': 'HERVL40'}, {'E': 1e-18, 'span': (12291, 12423), 'strand': '+', 'dom': 'Ricksha_c'}, {'E': 2.4e-88, 'span': (12378, 12760), 'strand': '-', 'dom': 'Ricksha_0'}, {'E': 7.3e-88, 'span': (12764, 13070), 'strand': '+', 'dom': 'AluSx1'}, {'E': 1.4e-94, 'span': (13087, 13391), 'strand': '+', 'dom': 'AluSx1'}, {'E': 1e-36, 'span': (13222, 13392), 'strand': '+', 'dom': 'FAM'}, {'E': 2.3e-194, 'span': (13386, 14109), 'strand': '-', 'dom': 'Ricksha_b'}, {'E': 1.5e-24, 'span': (13894, 14112), 'strand': '-', 'dom': 'Ricksha_0'}, {'E': 1.1e-30, 'span': (14264, 14408), 'strand': '-', 'dom': 'Ricksha_0'}, {'E': 4.5e-127, 'span': (15021, 15669), 'strand': '+', 'dom': 'HERVL40'}, {'E': 7.8e-42, 'span': (15737, 15935), 'strand': '-', 'dom': 'Tigger1'}, {'E': 1.7e-29, 'span': (15932, 16102), 'strand': '-', 'dom': 'Tigger1'}, {'E': 3.6e-18, 'span': (16072, 16323), 'strand': '+', 'dom': 'L1ME3G_3end'}]
HPSCSR.188033.1	ENSG00000156017.13	ENST00000376834.8	CARNMT1	chr9:74980790-75028293	-	coding	unbiased	22.2846	[{'E': 1.7e-45, 'span': (1781, 1958), 'strand': '-', 'dom': 'AluJr4'}]
HPSCSR.188027.13	ENSG00000203321.2	ENST00000455609.1	CARNMT1-AS1	chr9:74985008-74996448	+	noncoding	unbiased	0.785866	[{'E': 3.3e-88, 'span': (571, 865), 'strand': '-', 'dom': 'AluSz'}, {'E': 2.9e-12, 'span': (1638, 1940), 'strand': '+', 'dom': 'L2d_3end'}, {'E': 5.7e-107, 'span': (2178, 2800), 'strand': '+', 'dom': 'L1ME1_3end'}, {'E': 2.4e-30, 'span': (3070, 3208), 'strand': '-', 'dom': 'FLAM_A'}, {'E': 1.3e-15, 'span': (3256, 3629), 'strand': '-', 'dom': 'L1ME4a_3end'}, {'E': 2.4e-25, 'span': (3660, 3838), 'strand': '-', 'dom': 'MER58C'}, {'E': 2.9e-17, 'span': (3842, 4107), 'strand': '-', 'dom': 'L1ME4a_3end'}, {'E': 7.6e-69, 'span': (4100, 4405), 'strand': '-', 'dom': 'AluJr'}, {'E': 4.6e-35, 'span': (4525, 4687), 'strand': '+', 'dom': 'THE1D'}, {'E': 2.8e-15, 'span': (4680, 4908), 'strand': '+', 'dom': 'L1MEd_5end'}, {'E': 5.9e-53, 'span': (4915, 5412), 'strand': '+', 'dom': 'L1MEg_5end'}, {'E': 9.7e-18, 'span': (5142, 5414), 'strand': '+', 'dom': 'L1MEf_5end'}, {'E': 1.7e-46, 'span': (5413, 5830), 'strand': '+', 'dom': 'L1MC4_3end'}, {'E': 4.6e-98, 'span': (6133, 6432), 'strand': '-', 'dom': 'AluSc'}, {'E': 4e-96, 'span': (6983, 7285), 'strand': '+', 'dom': 'AluSx'}, {'E': 1.9e-12, 'span': (7521, 7995), 'strand': '+', 'dom': 'MamRep605'}, {'E': 1.6e-31, 'span': (8601, 8833), 'strand': '+', 'dom': 'MER20'}, {'E': 1.7e-70, 'span': (8928, 9324), 'strand': '+', 'dom': 'MLT1A'}, {'E': 2.1e-15, 'span': (9200, 9325), 'strand': '+', 'dom': 'MLT1C'}, {'E': 1e-13, 'span': (9863, 10106), 'strand': '+', 'dom': 'Tigger13a'}]
HPSCSR.188045.1	ENSG00000106733.21	ENST00000376808.8	NMRK1	chr9:75061202-75088135	-	coding	unbiased	2.16276	[{'E': 1.8e-74, 'span': (161, 480), 'strand': '-', 'dom': 'MSTB'}, {'E': 1.7e-95, 'span': (476, 764), 'strand': '-', 'dom': 'AluSx'}, {'E': 4.6e-51, 'span': (2109, 2420), 'strand': '-', 'dom': 'Charlie4a'}, {'E': 2.1e-12, 'span': (2303, 2429), 'strand': '-', 'dom': 'Charlie4'}]
HPSCSR.188045.4	ENSG00000106733.21	ENST00000361092.9	NMRK1	chr9:75060577-75088135	-	coding	depleted	0.693636	[{'E': 1.8e-74, 'span': (161, 480), 'strand': '-', 'dom': 'MSTB'}, {'E': 1.7e-95, 'span': (476, 764), 'strand': '-', 'dom': 'AluSx'}, {'E': 1.3e-80, 'span': (2109, 2571), 'strand': '-', 'dom': 'Charlie4a'}]
HPSCSR.188045.8	ENSG00000106733.21	ENST00000490321.1	NMRK1	chr9:75087544-75088135	-	coding	unbiased	1.17113	[{'E': 6.8e-18, 'span': (327, 449), 'strand': '+', 'dom': 'MER58B'}]
HPSCSR.188219.1	HPSCSR.188219	HPSCSR.188219.1	HPSCSR.188219.1	chr9:80138076-80143151	-	noncoding	enriched	1.07859	[{'E': 2.3e-148, 'span': (4, 440), 'strand': '-', 'dom': 'LTR7'}, {'E': 6.2e-107, 'span': (441, 818), 'strand': '-', 'dom': 'HERVH'}, {'E': 2e-56, 'span': (820, 1034), 'strand': '-', 'dom': 'HERVH'}, {'E': 1.3e-232, 'span': (1035, 1696), 'strand': '-', 'dom': 'HERVH'}, {'E': 1.2e-163, 'span': (1699, 2191), 'strand': '-', 'dom': 'HERVH'}, {'E': 0.0, 'span': (2339, 3819), 'strand': '-', 'dom': 'HERV-Fc2'}, {'E': 2.8e-80, 'span': (3821, 4445), 'strand': '-', 'dom': 'HERV-Fc2'}, {'E': 1.1e-26, 'span': (4167, 4510), 'strand': '-', 'dom': 'HERVH48'}]
HPSCSR.188340.4	HPSCSR.188340	HPSCSR.188340.4	HPSCSR.188340.4	chr9:81009354-81015276	+	noncoding	enriched	0.65074	[{'E': 2e-37, 'span': (1, 130), 'strand': '+', 'dom': 'LTR7Y'}, {'E': 6.2e-45, 'span': (131, 284), 'strand': '+', 'dom': 'HERVH'}, {'E': 0.0, 'span': (279, 1364), 'strand': '+', 'dom': 'HERVH'}, {'E': 0.0, 'span': (1365, 3082), 'strand': '+', 'dom': 'HERVH48'}, {'E': 9.5e-58, 'span': (3088, 3302), 'strand': '+', 'dom': 'HERVH'}, {'E': 4.4e-107, 'span': (3304, 3682), 'strand': '+', 'dom': 'HERVH'}, {'E': 2.8e-111, 'span': (3683, 4086), 'strand': '+', 'dom': 'LTR7'}]
HPSCSR.188545.1	ENSG00000196781.15	ENST00000376499.8	TLE1	chr9:81583683-81689547	-	coding	unbiased	33.2567	[{'dom': 'MER52D', 'span': (35, 244), 'E': 6.9e-15, 'strand': '+'}]
HPSCSR.188545.2	ENSG00000196781.15	ENST00000491534.5	TLE1	chr9:81611806-81689547	-	coding	unbiased	3.24546	[{'dom': 'MER52D', 'span': (35, 244), 'E': 6.9e-15, 'strand': '+'}]
HPSCSR.188723.1	ENSG00000135002.12	ENST00000376736.6	RFK	chr9:76385526-76394426	-	coding	depleted	12.9632	[{'E': 3.5e-37, 'span': (1121, 1252), 'strand': '+', 'dom': 'AluJo'}]
HPSCSR.188723.5	ENSG00000135002.12	ENST00000479197.1	RFK	chr9:76387584-76394517	-	noncoding	unbiased	0.315467	[{'E': 5.1e-26, 'span': (621, 808), 'strand': '-', 'dom': 'MIR'}, {'E': 4.1e-88, 'span': (1069, 1367), 'strand': '-', 'dom': 'AluSq'}]
HPSCSR.188727.1	HPSCSR.188727	HPSCSR.188727.1	HPSCSR.188727.1	chr9:76438088-76519024	-	noncoding	unbiased	0.103297	[{'E': 5.3e-104, 'span': (169, 481), 'strand': '+', 'dom': 'AluYb8'}, {'E': 5.4e-38, 'span': (572, 713), 'strand': '+', 'dom': 'FLAM_C'}, {'E': 5.6e-102, 'span': (1398, 1705), 'strand': '+', 'dom': 'AluSx'}, {'E': 3.6e-20, 'span': (1711, 1827), 'strand': '-', 'dom': 'MER5A'}, {'E': 3.5e-64, 'span': (2009, 2220), 'strand': '+', 'dom': 'MER30'}, {'E': 2e-148, 'span': (2278, 2833), 'strand': '+', 'dom': 'MER4B'}]
HPSCSR.188719.18	ENSG00000187210.14	ENST00000376730.5	GCNT1	chr9:76459182-76507416	+	coding	depleted	0.711494	[{'E': 5.7e-57, 'span': (4446, 4702), 'strand': '+', 'dom': 'AluSx3'}, {'E': 2.2e-11, 'span': (4837, 5078), 'strand': '-', 'dom': 'Eutr16'}, {'E': 4.2e-84, 'span': (5076, 5433), 'strand': '-', 'dom': 'MER47A'}]
HPSCSR.188719.22	ENSG00000187210.14	ENST00000444201.6	GCNT1	chr9:76459152-76507414	+	coding	enriched	1.31088	[{'E': 5.7e-57, 'span': (4358, 4614), 'strand': '+', 'dom': 'AluSx3'}, {'E': 2.3e-11, 'span': (4749, 4990), 'strand': '-', 'dom': 'Eutr16'}, {'E': 4.2e-84, 'span': (4988, 5345), 'strand': '-', 'dom': 'MER47A'}]
HPSCSR.188719.23	ENSG00000187210.14	ENST00000648797.1	GCNT1	chr9:76592866-76611379	+	noncoding	unbiased	0.156493	[{'E': 1.5e-73, 'span': (86, 412), 'strand': '-', 'dom': 'LTR54'}, {'E': 2.8e-12, 'span': (396, 549), 'strand': '-', 'dom': 'MLT1K'}, {'E': 1.4e-77, 'span': (549, 806), 'strand': '-', 'dom': 'AluJo'}, {'E': 4.5e-36, 'span': (1435, 1723), 'strand': '+', 'dom': 'MLT1K'}, {'E': 1.7e-90, 'span': (2125, 2431), 'strand': '-', 'dom': 'AluJb'}, {'E': 1.7e-70, 'span': (2424, 2861), 'strand': '+', 'dom': 'MLT1F2'}, {'E': 1.4e-132, 'span': (2862, 3466), 'strand': '+', 'dom': 'Tigger17a'}, {'E': 9.3e-31, 'span': (4051, 4403), 'strand': '-', 'dom': 'L1ME5_3end'}]
HPSCSR.188761.3	ENSG00000106772.18	ENST00000443509.6	PRUNE2	chr9:76611481-76906041	-	coding	unbiased	2.38916	[{'E': 3e-50, 'span': (10271, 10557), 'strand': '+', 'dom': 'MER58B'}]
HPSCSR.188761.5	ENSG00000106772.18	ENST00000426088.5	PRUNE2	chr9:76611481-76711363	-	coding	depleted	0.366119	[{'E': 8.3e-91, 'span': (10285, 10589), 'strand': '-', 'dom': 'AluSz'}, {'E': 3e-50, 'span': (12972, 13258), 'strand': '+', 'dom': 'MER58B'}]
HPSCSR.188761.6	ENSG00000106772.18	ENST00000376717.6	PRUNE2	chr9:76611481-76692167	-	coding	unbiased	1.39236	[{'E': 3e-50, 'span': (2008, 2294), 'strand': '+', 'dom': 'MER58B'}]
HPSCSR.188761.7	ENSG00000106772.18	ENST00000376717.6	PRUNE2	chr9:76611481-76704100	-	coding	unbiased	0.112681	[{'E': 3e-50, 'span': (2678, 2964), 'strand': '+', 'dom': 'MER58B'}]
HPSCSR.188761.12	ENSG00000106772.18	ENST00000480674.1	PRUNE2	chr9:76651968-76703438	-	coding	unbiased	0.122704	[{'dom': 'L2c_3end', 'span': (754, 879), 'E': 9.2e-11, 'strand': '+'}]
HPSCSR.188755.1	ENSG00000204612.1	ENST00000376708.1	FOXB2	chr9:77011027-77022373	+	coding	enriched	0.282142	[{'E': 1.6e-12, 'span': (9, 168), 'strand': '-', 'dom': 'MLT1F'}, {'E': 1.5e-17, 'span': (3514, 3794), 'strand': '-', 'dom': 'MIRc'}]
HPSCSR.188779.1	HPSCSR.188779	HPSCSR.188779.1	HPSCSR.188779.1	chr9:77407659-77415954	-	noncoding	unbiased	0.592292	[{'E': 0.0, 'span': (1208, 2098), 'strand': '-', 'dom': 'L1PA5_3end'}, {'E': 0.0, 'span': (1960, 4272), 'strand': '-', 'dom': 'L1PREC2_orf2'}, {'E': 5.2e-100, 'span': (4269, 4573), 'strand': '-', 'dom': 'AluYf1'}, {'E': 0.0, 'span': (4573, 5537), 'strand': '-', 'dom': 'L1P3_orf2'}, {'E': 2.1e-69, 'span': (5159, 5540), 'strand': '-', 'dom': 'L1MC4_5end'}, {'E': 0.0, 'span': (5390, 7648), 'strand': '-', 'dom': 'L1P1_5end'}]
HPSCSR.188780.5	ENSG00000197969.14	ENST00000423463.6	VPS13A	chr9:77177536-77353631	+	coding	unbiased	8.67205	[{'E': 3e-14, 'span': (723, 987), 'strand': '-', 'dom': 'L1ME3Cz_3end'}, {'E': 1e-26, 'span': (1363, 1504), 'strand': '+', 'dom': 'MER1B'}, {'E': 6.4e-31, 'span': (2020, 2144), 'strand': '-', 'dom': 'AluJr4'}]
HPSCSR.188780.7	ENSG00000197969.14	ENST00000484581.6	VPS13A	chr9:77340201-77421537	+	coding	unbiased	4.33692	[{'E': 2.9e-101, 'span': (6811, 7117), 'strand': '-', 'dom': 'AluY'}, {'E': 1.4e-72, 'span': (9423, 9717), 'strand': '-', 'dom': 'AluJr4'}, {'E': 7.6e-24, 'span': (13781, 14022), 'strand': '+', 'dom': 'MER112'}]
HPSCSR.188780.9	ENSG00000197969.14	ENST00000419472.1	VPS13A	chr9:77318521-77339182	+	coding	enriched	0.582415	[{'E': 4.5e-75, 'span': (1574, 1870), 'strand': '-', 'dom': 'AluJr'}, {'E': 1.6e-21, 'span': (1965, 2186), 'strand': '+', 'dom': 'MIRb'}]
HPSCLR.9610.1	ENSG00000197969.14	ENST00000643348.1	VPS13A	chr9:77218645-77220093	+	noncoding	unbiased	0.139796	[{'E': 6.2e-20, 'span': (10, 171), 'strand': '-', 'dom': 'MER58C'}, {'E': 8.9e-29, 'span': (180, 476), 'strand': '-', 'dom': 'L2'}]
HPSCSR.188780.16	HPSCSR.188780	HPSCSR.188780.16	HPSCSR.188780.16	chr9:77424220-77425565	+	noncoding	unbiased	0.14817	[{'E': 2.7e-98, 'span': (14, 303), 'strand': '-', 'dom': 'AluSx'}, {'E': 2.1e-16, 'span': (849, 1187), 'strand': '-', 'dom': 'L2c_3end'}]
HPSCSR.188871.7	ENSG00000148019.13	ENST00000424347.6	CEP78	chr9:78236062-78279690	+	coding	depleted	6.37681	[{'E': 4.6e-26, 'span': (2465, 3090), 'strand': '+', 'dom': 'HAL1ME'}, {'E': 6.9e-33, 'span': (3202, 3399), 'strand': '-', 'dom': 'AluJr4'}, {'E': 6.5e-11, 'span': (3230, 3500), 'strand': '+', 'dom': 'SVA_E'}, {'E': 2e-93, 'span': (3403, 3725), 'strand': '-', 'dom': 'AluSx'}, {'E': 3.3e-42, 'span': (3502, 3813), 'strand': '+', 'dom': 'SVA_C'}, {'E': 3e-23, 'span': (3728, 3833), 'strand': '-', 'dom': 'AluJr'}, {'E': 6e-64, 'span': (4157, 4554), 'strand': '-', 'dom': 'MLT1I'}, {'E': 8.8e-12, 'span': (4607, 4904), 'strand': '+', 'dom': 'L1MC4_5end'}, {'E': 3.1e-94, 'span': (4960, 5269), 'strand': '+', 'dom': 'AluSx'}, {'E': 4.6e-112, 'span': (5373, 6011), 'strand': '+', 'dom': 'L1ME1_3end'}, {'E': 1.2e-27, 'span': (6093, 6776), 'strand': '+', 'dom': 'L1M5_orf2'}, {'E': 1.3e-95, 'span': (6831, 7136), 'strand': '+', 'dom': 'AluSq2'}, {'E': 8.1e-34, 'span': (6967, 7137), 'strand': '+', 'dom': 'FRAM'}, {'E': 8.3e-72, 'span': (7157, 7472), 'strand': '+', 'dom': 'AluJr'}, {'E': 1.7e-35, 'span': (7309, 7473), 'strand': '+', 'dom': 'FRAM'}, {'E': 5.2e-65, 'span': (7488, 8986), 'strand': '+', 'dom': 'L1MD_orf2'}, {'E': 1.8e-72, 'span': (8914, 9685), 'strand': '+', 'dom': 'L1ME3G_3end'}, {'E': 2.4e-14, 'span': (9880, 10135), 'strand': '-', 'dom': 'MER112'}]
HPSCSR.188871.13	ENSG00000148019.13	ENST00000447629.2	CEP78	chr9:78264050-78271883	+	coding	enriched	0.064652	[{'E': 4.5e-26, 'span': (818, 1443), 'strand': '+', 'dom': 'HAL1ME'}, {'E': 1.2e-31, 'span': (1555, 1742), 'strand': '-', 'dom': 'AluJr4'}]
HPSCLR.9633.4	ENSG00000135069.14	ENST00000347159.6	PSAT1	chr9:78297143-78302733	+	noncoding	enriched	1.35796	[{'E': 1.4e-85, 'span': (238, 561), 'strand': '-', 'dom': 'AluJr4'}, {'E': 2.4e-86, 'span': (1974, 2260), 'strand': '+', 'dom': 'AluSc8'}]
HPSCSR.188878.1									[{'E': 1.5e-97, 'span': (206, 507), 'strand': '-', 'dom': 'AluSg'}, {'E': 4.9e-19, 'span': (793, 906), 'strand': '+', 'dom': 'MLT2B4'}, {'E': 6.8e-16, 'span': (986, 1446), 'strand': '+', 'dom': 'L1ME3Cz_3end'}, {'E': 3.6e-263, 'span': (1456, 2460), 'strand': '-', 'dom': 'L1MA4A_3end'}, {'E': 1.1e-186, 'span': (2332, 3081), 'strand': '-', 'dom': 'L1M2_orf2'}, {'E': 1.6e-99, 'span': (3574, 3884), 'strand': '-', 'dom': 'AluSq2'}, {'E': 6.2e-16, 'span': (3815, 4218), 'strand': '-', 'dom': 'MLT1O'}, {'E': 2.6e-18, 'span': (5948, 6401), 'strand': '-', 'dom': 'MLT1J'}, {'E': 2.1e-14, 'span': (6855, 7052), 'strand': '-', 'dom': 'MIRb'}, {'E': 1.4e-78, 'span': (7397, 8010), 'strand': '-', 'dom': 'L1MC5a_3end'}, {'E': 1.1e-12, 'span': (7789, 8034), 'strand': '-', 'dom': 'HAL1M8'}, {'E': 4e-166, 'span': (8018, 8772), 'strand': '+', 'dom': 'L1M3b_5end'}, {'E': 2.4e-175, 'span': (8736, 9557), 'strand': '+', 'dom': 'L1M3b_5end'}, {'E': 5e-82, 'span': (9557, 9843), 'strand': '+', 'dom': 'AluSz'}, {'E': 3.7e-26, 'span': (9689, 9844), 'strand': '+', 'dom': 'FAM'}, {'E': 4.8e-46, 'span': (9830, 10161), 'strand': '+', 'dom': 'L1M3b_5end'}, {'E': 8.1e-100, 'span': (10270, 10580), 'strand': '-', 'dom': 'AluYk3'}, {'E': 3.5e-103, 'span': (10763, 11601), 'strand': '+', 'dom': 'L1M4c_5end'}, {'E': 0.0, 'span': (11483, 14650), 'strand': '+', 'dom': 'L1MC_orf2'}, {'E': 3.6e-28, 'span': (14513, 14684), 'strand': '+', 'dom': 'L1MA8_3end'}, {'E': 1.3e-222, 'span': (14697, 15576), 'strand': '+', 'dom': 'L1MA7_3end'}, {'E': 6.8e-12, 'span': (16419, 16633), 'strand': '-', 'dom': 'MIR'}, {'E': 3.3e-22, 'span': (17040, 17524), 'strand': '+', 'dom': 'L1MEd_5end'}, {'E': 4.2e-79, 'span': (19247, 19514), 'strand': '+', 'dom': 'AluSc5'}, {'E': 1.8e-154, 'span': (22105, 23576), 'strand': '+', 'dom': 'L1MEf_5end'}, {'E': 1.6e-14, 'span': (23588, 23791), 'strand': '+', 'dom': 'L1M5_orf2'}, {'E': 4.2e-275, 'span': (23793, 24503), 'strand': '-', 'dom': 'L1PA2_3end'}, {'E': 1.1e-57, 'span': (24093, 24504), 'strand': '-', 'dom': 'L1MC4a_3end'}, {'E': 2.4e-114, 'span': (24499, 24849), 'strand': '+', 'dom': 'L1P1_orf2'}, {'E': 2.2e-56, 'span': (24700, 24886), 'strand': '+', 'dom': 'L1PA3_3end'}, {'E': 1.3e-16, 'span': (24886, 25086), 'strand': '+', 'dom': 'L1M5_orf2'}, {'E': 3.9e-224, 'span': (25093, 25889), 'strand': '-', 'dom': 'L1PREC2_orf2'}, {'E': 6.4e-87, 'span': (25912, 26226), 'strand': '+', 'dom': 'L1PA13_3end'}, {'E': 2.8e-111, 'span': (26223, 26527), 'strand': '+', 'dom': 'AluYg6'}, {'E': 4.2e-144, 'span': (26522, 27000), 'strand': '+', 'dom': 'L1PA13_3end'}, {'E': 1e-101, 'span': (27145, 27877), 'strand': '+', 'dom': 'L1ME2_3end'}, {'E': 2.8e-90, 'span': (27889, 28183), 'strand': '-', 'dom': 'AluY'}, {'E': 7.7e-11, 'span': (28191, 28295), 'strand': '+', 'dom': 'L1ME2_3end'}, {'E': 2.8e-29, 'span': (28299, 28864), 'strand': '+', 'dom': 'L1MEd_5end'}, {'E': 3.6e-16, 'span': (28871, 29057), 'strand': '-', 'dom': 'MIRb'}, {'E': 5.3e-123, 'span': (29362, 29888), 'strand': '+', 'dom': 'MLT2B4'}, {'E': 3.9e-13, 'span': (30896, 31072), 'strand': '-', 'dom': 'MIRb'}, {'E': 1.1e-74, 'span': (31313, 31641), 'strand': '-', 'dom': 'L1MA5_3end'}, {'E': 6.5e-236, 'span': (31650, 32642), 'strand': '-', 'dom': 'L1MA6_3end'}, {'E': 0.0, 'span': (32509, 35423), 'strand': '-', 'dom': 'L1M1_orf2'}, {'E': 3.4e-100, 'span': (35378, 35746), 'strand': '+', 'dom': 'THE1D'}, {'E': 7e-54, 'span': (35738, 36059), 'strand': '-', 'dom': 'L1M2_orf2'}, {'E': 9.8e-22, 'span': (35925, 36166), 'strand': '-', 'dom': 'L1M4c_5end'}, {'E': 0.0, 'span': (35977, 37604), 'strand': '-', 'dom': 'L1M2_5end'}, {'E': 9.8e-176, 'span': (37557, 38340), 'strand': '-', 'dom': 'L1M2b_5end'}, {'E': 1.4e-27, 'span': (37894, 38352), 'strand': '-', 'dom': 'L1M2a1_5end'}, {'E': 1.9e-12, 'span': (38854, 39103), 'strand': '-', 'dom': 'X9b_DNA'}, {'E': 6e-12, 'span': (39378, 39559), 'strand': '-', 'dom': 'L2c_3end'}, {'E': 5.8e-22, 'span': (39862, 40094), 'strand': '-', 'dom': 'MIR'}, {'E': 2.5e-61, 'span': (40149, 40751), 'strand': '+', 'dom': 'MLT1H1'}, {'E': 1.8e-16, 'span': (41071, 41211), 'strand': '+', 'dom': 'MIR'}, {'E': 1.4e-56, 'span': (41906, 42210), 'strand': '+', 'dom': 'MLT1A0'}, {'E': 2e-81, 'span': (43165, 43445), 'strand': '+', 'dom': 'AluSg'}, {'E': 1.1e-40, 'span': (43276, 43446), 'strand': '+', 'dom': 'FRAM'}, {'E': 1.7e-24, 'span': (44233, 44574), 'strand': '+', 'dom': 'MLT1K'}, {'E': 2.5e-62, 'span': (46063, 46416), 'strand': '-', 'dom': 'MSTD'}, {'E': 1.2e-99, 'span': (46566, 46870), 'strand': '+', 'dom': 'AluSx3'}, {'E': 1.3e-35, 'span': (47362, 47697), 'strand': '+', 'dom': 'MLT1I'}, {'E': 2.9e-92, 'span': (51365, 51712), 'strand': '-', 'dom': 'THE1B'}, {'E': 3e-38, 'span': (53748, 54030), 'strand': '+', 'dom': 'HAL1ME'}, {'E': 1.8e-23, 'span': (54331, 54741), 'strand': '+', 'dom': 'HAL1ME'}, {'E': 4.2e-13, 'span': (54744, 54892), 'strand': '+', 'dom': 'HAL1ME'}, {'E': 3.8e-89, 'span': (55680, 55982), 'strand': '+', 'dom': 'AluSq2'}, {'E': 5.1e-22, 'span': (56021, 56208), 'strand': '-', 'dom': 'MER20'}, {'E': 1.3e-39, 'span': (56798, 56930), 'strand': '-', 'dom': 'THE1A'}, {'E': 1.2e-98, 'span': (56927, 57230), 'strand': '-', 'dom': 'AluYk3'}, {'E': 4.3e-64, 'span': (57229, 57466), 'strand': '-', 'dom': 'THE1A'}, {'E': 0.0, 'span': (57468, 59024), 'strand': '-', 'dom': 'THE1-int'}, {'E': 1.5e-98, 'span': (59027, 59373), 'strand': '-', 'dom': 'THE1A'}, {'E': 6.5e-64, 'span': (59439, 59823), 'strand': '+', 'dom': 'MLT1B'}, {'E': 2.2e-12, 'span': (59834, 60022), 'strand': '-', 'dom': 'LTR78B'}, {'E': 5.1e-102, 'span': (61141, 61722), 'strand': '-', 'dom': 'MLT1E2'}, {'E': 2.4e-38, 'span': (61885, 62040), 'strand': '+', 'dom': 'Tigger1'}, {'E': 1.1e-49, 'span': (62035, 62239), 'strand': '+', 'dom': 'Tigger1'}, {'E': 1.1e-13, 'span': (62242, 62433), 'strand': '-', 'dom': 'MIR'}, {'E': 9.3e-94, 'span': (62617, 62925), 'strand': '-', 'dom': 'AluSx1'}, {'E': 1.1e-93, 'span': (63045, 63343), 'strand': '+', 'dom': 'AluSz'}, {'E': 2.7e-37, 'span': (63181, 63344), 'strand': '+', 'dom': 'FRAM'}, {'E': 3e-19, 'span': (63918, 64115), 'strand': '-', 'dom': 'MIRb'}, {'E': 3.5e-17, 'span': (64771, 65231), 'strand': '+', 'dom': 'L1M6_5end'}, {'E': 2.5e-46, 'span': (65592, 65828), 'strand': '-', 'dom': 'L1MD2_3end'}, {'E': 2.6e-86, 'span': (68993, 69436), 'strand': '-', 'dom': 'LTR16B2'}, {'E': 1.1e-100, 'span': (69613, 69921), 'strand': '+', 'dom': 'AluYm1'}, {'E': 8.2e-19, 'span': (69922, 70129), 'strand': '-', 'dom': 'MIR'}, {'E': 1.4e-87, 'span': (70325, 70861), 'strand': '+', 'dom': 'ERVL-E'}, {'E': 5e-75, 'span': (70854, 71139), 'strand': '-', 'dom': 'AluJb'}, {'E': 6.7e-18, 'span': (71035, 71140), 'strand': '-', 'dom': 'FLAM_C'}, {'E': 2e-78, 'span': (71118, 71505), 'strand': '+', 'dom': 'ERVL-E'}, {'E': 1.9e-77, 'span': (71501, 71936), 'strand': '+', 'dom': 'MLT1D'}, {'E': 5.3e-134, 'span': (71938, 72566), 'strand': '+', 'dom': 'ERVL-E'}, {'E': 1e-97, 'span': (73060, 73590), 'strand': '+', 'dom': 'MLT1F2'}, {'E': 6e-19, 'span': (73696, 73849), 'strand': '-', 'dom': 'MLT1H2'}, {'E': 1.9e-83, 'span': (74416, 74714), 'strand': '+', 'dom': 'AluYj4'}, {'E': 1e-29, 'span': (74562, 74715), 'strand': '+', 'dom': 'FRAM'}, {'E': 1.6e-89, 'span': (75245, 75538), 'strand': '-', 'dom': 'AluSx'}, {'E': 4.2e-35, 'span': (75355, 75605), 'strand': '+', 'dom': 'SVA_D'}, {'E': 2e-35, 'span': (75567, 75726), 'strand': '-', 'dom': 'AluJb'}, {'E': 6e-78, 'span': (75899, 76353), 'strand': '+', 'dom': 'MLT1C2'}, {'E': 4.7e-16, 'span': (77967, 78234), 'strand': '+', 'dom': 'MLT1O'}, {'E': 8.5e-60, 'span': (78235, 78445), 'strand': '+', 'dom': 'MER30'}, {'E': 1e-90, 'span': (78859, 79156), 'strand': '+', 'dom': 'AluSx'}, {'E': 1.3e-45, 'span': (79198, 79453), 'strand': '+', 'dom': 'L1MEg_5end'}, {'E': 6.1e-17, 'span': (79720, 79921), 'strand': '+', 'dom': 'L1MC5a_3end'}, {'E': 3.6e-95, 'span': (79915, 80341), 'strand': '+', 'dom': 'L1MA5_3end'}, {'E': 3.6e-17, 'span': (80376, 80597), 'strand': '+', 'dom': 'L1MC5a_3end'}, {'E': 5.4e-18, 'span': (80395, 80907), 'strand': '+', 'dom': 'L1MC5_3end'}, {'E': 3.7e-32, 'span': (80975, 81517), 'strand': '-', 'dom': 'MLT1K'}, {'E': 1.4e-39, 'span': (81828, 82471), 'strand': '-', 'dom': 'LTR78'}, {'E': 2.6e-38, 'span': (84288, 84492), 'strand': '-', 'dom': 'MER3'}, {'E': 1.2e-12, 'span': (85051, 85310), 'strand': '-', 'dom': 'L2d_3end'}, {'E': 8.3e-62, 'span': (85944, 86428), 'strand': '-', 'dom': 'LTR16D'}, {'E': 2.3e-19, 'span': (89379, 89550), 'strand': '-', 'dom': 'L2'}, {'E': 1.9e-128, 'span': (89707, 90145), 'strand': '+', 'dom': 'MLT2A1'}, {'E': 8.1e-13, 'span': (90000, 90152), 'strand': '+', 'dom': 'Ricksha'}, {'E': 6.2e-15, 'span': (90212, 90395), 'strand': '-', 'dom': 'MLT1J'}, {'E': 2.8e-15, 'span': (95670, 95901), 'strand': '-', 'dom': 'MIRb'}, {'E': 7.2e-14, 'span': (97121, 97274), 'strand': '+', 'dom': 'MIR'}, {'E': 5.2e-35, 'span': (97284, 97705), 'strand': '+', 'dom': 'MLT1J2'}, {'E': 7.5e-91, 'span': (97820, 98125), 'strand': '-', 'dom': 'AluSz'}, {'E': 1.3e-22, 'span': (98458, 98612), 'strand': '+', 'dom': 'LTR33C'}, {'E': 7.9e-78, 'span': (98462, 99064), 'strand': '+', 'dom': 'MLT2F'}, {'E': 9.6e-21, 'span': (99078, 99296), 'strand': '-', 'dom': 'MIR'}, {'E': 1.8e-216, 'span': (100716, 101643), 'strand': '+', 'dom': 'L1P4_orf2'}, {'E': 8.1e-88, 'span': (101643, 101948), 'strand': '+', 'dom': 'AluSz'}, {'E': 1.2e-38, 'span': (101779, 101949), 'strand': '+', 'dom': 'FRAM'}, {'E': 3.3e-142, 'span': (101940, 102509), 'strand': '+', 'dom': 'L1P4_orf2'}, {'E': 1.6e-249, 'span': (102623, 103557), 'strand': '+', 'dom': 'L1P4_orf2'}, {'E': 2.5e-123, 'span': (103539, 103987), 'strand': '+', 'dom': 'L1PA16_3end'}, {'E': 5.6e-76, 'span': (103984, 104266), 'strand': '+', 'dom': 'L1PA16_3end'}, {'E': 6.4e-24, 'span': (104840, 105171), 'strand': '-', 'dom': 'L1ME3Cz_3end'}, {'E': 2.1e-221, 'span': (105149, 106258), 'strand': '+', 'dom': 'L1M3_orf2'}, {'E': 6.3e-245, 'span': (106116, 107122), 'strand': '+', 'dom': 'L1MA8_3end'}, {'E': 1.4e-69, 'span': (107243, 107649), 'strand': '-', 'dom': 'MLT1D'}, {'E': 1.5e-57, 'span': (107655, 107917), 'strand': '-', 'dom': 'MER57D'}, {'E': 1.3e-37, 'span': (107941, 108142), 'strand': '+', 'dom': 'MER6B'}, {'E': 0.0, 'span': (108247, 109145), 'strand': '-', 'dom': 'L1HS_3end'}, {'E': 6.8e-248, 'span': (108996, 109691), 'strand': '-', 'dom': 'L1P1_orf2'}, {'E': 0.0, 'span': (109691, 111785), 'strand': '+', 'dom': 'L1MD_orf2'}, {'E': 9.3e-32, 'span': (111783, 112235), 'strand': '-', 'dom': 'L1M5_orf2'}, {'E': 4.4e-137, 'span': (112229, 113468), 'strand': '-', 'dom': 'HAL1'}, {'E': 1.1e-298, 'span': (113440, 114322), 'strand': '-', 'dom': 'L1PA7_3end'}, {'E': 1.8e-278, 'span': (114176, 115049), 'strand': '-', 'dom': 'L1P3_orf2'}, {'E': 3.2e-21, 'span': (115083, 115500), 'strand': '-', 'dom': 'L1M5_orf2'}, {'E': 5.1e-14, 'span': (115418, 115654), 'strand': '-', 'dom': 'L1MEi_5end'}, {'E': 8.3e-24, 'span': (115707, 115957), 'strand': '+', 'dom': 'ERVL-E'}, {'E': 8.6e-41, 'span': (116056, 116552), 'strand': '-', 'dom': 'L1MEd_5end'}, {'E': 1.4e-11, 'span': (117354, 117418), 'strand': '-', 'dom': 'AluSc'}, {'E': 3.9e-20, 'span': (118046, 118578), 'strand': '+', 'dom': 'L1M5_orf2'}, {'E': 9.2e-33, 'span': (118446, 118771), 'strand': '+', 'dom': 'L1ME4b_3end'}, {'E': 1.1e-93, 'span': (118777, 119078), 'strand': '-', 'dom': 'AluSp'}, {'E': 1.2e-11, 'span': (119074, 119302), 'strand': '+', 'dom': 'L1ME4b_3end'}, {'E': 2.5e-23, 'span': (121295, 121576), 'strand': '-', 'dom': 'MLT1I'}, {'E': 7.6e-88, 'span': (122191, 122491), 'strand': '-', 'dom': 'AluSx1'}, {'E': 5.8e-22, 'span': (122362, 122493), 'strand': '-', 'dom': 'BC200'}, {'E': 1.2e-114, 'span': (123165, 123605), 'strand': '+', 'dom': 'Tigger2a'}, {'E': 1.3e-15, 'span': (123730, 124078), 'strand': '+', 'dom': 'L2c_3end'}, {'E': 4.2e-99, 'span': (124178, 124782), 'strand': '+', 'dom': 'MLT1E2'}, {'E': 1e-77, 'span': (125434, 125807), 'strand': '-', 'dom': 'MLT1B'}, {'E': 4.6e-19, 'span': (126282, 126570), 'strand': '+', 'dom': 'L3b_3end'}, {'E': 1.5e-98, 'span': (126970, 127280), 'strand': '-', 'dom': 'AluSx1'}, {'E': 9.3e-13, 'span': (128087, 128697), 'strand': '+', 'dom': 'L3b_3end'}, {'E': 3.2e-11, 'span': (128839, 129096), 'strand': '-', 'dom': 'L2c_3end'}, {'E': 2.7e-17, 'span': (129186, 129379), 'strand': '+', 'dom': 'MIRb'}, {'E': 1.3e-12, 'span': (131697, 131889), 'strand': '+', 'dom': 'MIRb'}, {'E': 2.2e-24, 'span': (132327, 132487), 'strand': '-', 'dom': 'MER58A'}, {'E': 1.3e-96, 'span': (133111, 133412), 'strand': '+', 'dom': 'AluSp'}, {'E': 1.9e-17, 'span': (134330, 134558), 'strand': '-', 'dom': 'MIRc'}, {'E': 1.5e-28, 'span': (134817, 135341), 'strand': '-', 'dom': 'LTR33A'}, {'E': 7.1e-95, 'span': (136926, 137233), 'strand': '+', 'dom': 'AluSx4'}, {'E': 6.3e-39, 'span': (137064, 137234), 'strand': '+', 'dom': 'FRAM'}, {'E': 3.9e-80, 'span': (138076, 138372), 'strand': '+', 'dom': 'AluJb'}, {'E': 1.2e-93, 'span': (138655, 138964), 'strand': '+', 'dom': 'AluSx'}, {'E': 4e-21, 'span': (139004, 139463), 'strand': '+', 'dom': 'L2c_3end'}, {'E': 6.2e-38, 'span': (139739, 140183), 'strand': '-', 'dom': 'Eutr10'}, {'E': 2e-21, 'span': (140285, 140471), 'strand': '-', 'dom': 'MER53'}, {'E': 1.5e-90, 'span': (140625, 140915), 'strand': '-', 'dom': 'AluY'}, {'E': 5.3e-83, 'span': (142750, 143027), 'strand': '+', 'dom': 'AluSx'}, {'E': 3.3e-23, 'span': (143236, 143425), 'strand': '-', 'dom': 'MIR'}, {'E': 1.1e-80, 'span': (143600, 143905), 'strand': '+', 'dom': 'AluSx1'}, {'E': 3.6e-27, 'span': (143744, 143906), 'strand': '+', 'dom': 'FRAM'}, {'E': 2.5e-73, 'span': (143996, 144610), 'strand': '-', 'dom': 'MLT2F'}, {'E': 3.9e-13, 'span': (144700, 144939), 'strand': '+', 'dom': 'MIR'}, {'E': 1.7e-13, 'span': (145800, 146091), 'strand': '-', 'dom': 'L3b_3end'}, {'E': 3e-38, 'span': (149088, 149323), 'strand': '-', 'dom': 'MER20'}, {'E': 2.1e-52, 'span': (149365, 149912), 'strand': '+', 'dom': 'MLT1L'}, {'E': 9e-67, 'span': (150489, 150794), 'strand': '-', 'dom': 'AluSz'}, {'E': 4.6e-18, 'span': (151899, 152189), 'strand': '-', 'dom': 'MLT1O'}, {'E': 4e-101, 'span': (153985, 154336), 'strand': '-', 'dom': 'THE1B'}, {'E': 5.8e-89, 'span': (154335, 154792), 'strand': '-', 'dom': 'MLT1D'}, {'E': 2.4e-59, 'span': (155317, 155559), 'strand': '-', 'dom': 'L1MC1_3end'}, {'E': 7.3e-13, 'span': (156057, 156312), 'strand': '-', 'dom': 'UCON86'}, {'E': 3.9e-21, 'span': (157732, 157886), 'strand': '+', 'dom': 'MER5A1'}, {'E': 2e-181, 'span': (158253, 158946), 'strand': '-', 'dom': 'L1MA4_3end'}, {'E': 2.5e-76, 'span': (158528, 158969), 'strand': '-', 'dom': 'L1PA17_3end'}, {'E': 4.9e-68, 'span': (160777, 161071), 'strand': '-', 'dom': 'AluJr4'}, {'E': 5.8e-24, 'span': (160950, 161072), 'strand': '-', 'dom': 'BC200'}, {'E': 3.4e-26, 'span': (161545, 161717), 'strand': '-', 'dom': 'LTR33A_v'}, {'E': 1.1e-100, 'span': (161724, 162032), 'strand': '-', 'dom': 'AluSg'}, {'E': 2.2e-12, 'span': (162059, 162188), 'strand': '-', 'dom': 'LTR33A_v'}, {'E': 7.6e-20, 'span': (162175, 162332), 'strand': '-', 'dom': 'MER63A'}, {'E': 2.4e-60, 'span': (162176, 162607), 'strand': '-', 'dom': 'MER63B'}, {'E': 1.7e-13, 'span': (163151, 163273), 'strand': '+', 'dom': 'MIR3'}, {'E': 3.2e-17, 'span': (163495, 163684), 'strand': '+', 'dom': 'Eulor5A'}, {'E': 2.3e-81, 'span': (164724, 166134), 'strand': '-', 'dom': 'L2'}, {'E': 1.5e-72, 'span': (166135, 166465), 'strand': '-', 'dom': 'MSTD'}, {'E': 9.8e-185, 'span': (166552, 167451), 'strand': '-', 'dom': 'MLT-int'}, {'E': 8.7e-26, 'span': (167846, 168267), 'strand': '-', 'dom': 'L2c_3end'}, {'E': 9.2e-16, 'span': (168812, 169045), 'strand': '-', 'dom': 'Eutr15'}, {'E': 7.5e-14, 'span': (170512, 170688), 'strand': '+', 'dom': 'MER103C'}, {'E': 6e-172, 'span': (170822, 171754), 'strand': '-', 'dom': 'MER63C'}, {'E': 3.7e-72, 'span': (173216, 173561), 'strand': '-', 'dom': 'MSTD'}, {'E': 7e-123, 'span': (173867, 174731), 'strand': '-', 'dom': 'L1ME3A_3end'}, {'E': 1.6e-113, 'span': (174610, 175505), 'strand': '-', 'dom': 'L1M5_orf2'}, {'E': 2.1e-103, 'span': (175506, 176335), 'strand': '-', 'dom': 'L1M5_orf2'}, {'E': 1.3e-28, 'span': (176528, 176861), 'strand': '-', 'dom': 'L1MEg_5end'}, {'E': 2.4e-221, 'span': (176854, 178316), 'strand': '-', 'dom': 'Charlie7'}, {'E': 3.6e-31, 'span': (178447, 178781), 'strand': '-', 'dom': 'Charlie7'}, {'E': 2e-61, 'span': (178800, 179383), 'strand': '-', 'dom': 'LTR50'}, {'E': 5.2e-22, 'span': (179424, 179782), 'strand': '-', 'dom': 'Charlie7'}, {'E': 4.8e-47, 'span': (179791, 180011), 'strand': '+', 'dom': 'MER58A'}, {'E': 2.7e-27, 'span': (180025, 180202), 'strand': '+', 'dom': 'MER3'}, {'E': 1.5e-40, 'span': (180342, 180726), 'strand': '+', 'dom': 'MLT1I'}, {'E': 1.3e-14, 'span': (183620, 183741), 'strand': '+', 'dom': 'MER94'}, {'E': 3.2e-18, 'span': (185574, 185744), 'strand': '-', 'dom': 'MIR'}, {'E': 8.9e-193, 'span': (185854, 186478), 'strand': '-', 'dom': 'MER51A'}, {'E': 1.1e-87, 'span': (187968, 188300), 'strand': '+', 'dom': 'L1MA1_3end'}, {'E': 8.5e-22, 'span': (190256, 190456), 'strand': '+', 'dom': 'MIRb'}, {'E': 2e-11, 'span': (191416, 191691), 'strand': '-', 'dom': 'L2d2_3end'}, {'E': 9.5e-95, 'span': (191830, 192124), 'strand': '+', 'dom': 'AluSz6'}, {'E': 3e-12, 'span': (192537, 192644), 'strand': '-', 'dom': 'LTR33'}, {'E': 2.5e-97, 'span': (192644, 192935), 'strand': '+', 'dom': 'AluYk3'}, {'E': 2.6e-25, 'span': (192934, 193261), 'strand': '-', 'dom': 'LTR33'}, {'E': 2.5e-16, 'span': (193283, 193658), 'strand': '+', 'dom': 'MLT1L'}, {'E': 4.2e-96, 'span': (198181, 198484), 'strand': '+', 'dom': 'AluSx1'}, {'E': 2.6e-22, 'span': (198838, 199089), 'strand': '+', 'dom': 'MamGypLTR3'}, {'E': 3.7e-89, 'span': (199574, 199872), 'strand': '-', 'dom': 'AluSx'}, {'E': 5.1e-19, 'span': (199742, 199873), 'strand': '-', 'dom': 'PB1D11'}, {'E': 8.8e-64, 'span': (200855, 201157), 'strand': '+', 'dom': 'MLT1C'}, {'E': 4.8e-75, 'span': (201162, 201494), 'strand': '+', 'dom': 'MSTB'}, {'E': 2.1e-94, 'span': (201488, 201778), 'strand': '-', 'dom': 'AluY'}, {'E': 4.1e-33, 'span': (201603, 201779), 'strand': '+', 'dom': 'SVA_B'}, {'E': 3.8e-42, 'span': (201820, 201985), 'strand': '+', 'dom': 'MLT1C'}, {'E': 9.7e-11, 'span': (201885, 201986), 'strand': '+', 'dom': 'MLT1E1A'}, {'E': 2.1e-17, 'span': (202734, 203173), 'strand': '-', 'dom': 'L2c_3end'}, {'E': 4.7e-90, 'span': (203820, 204123), 'strand': '-', 'dom': 'AluSp'}, {'E': 9.6e-12, 'span': (205545, 205748), 'strand': '-', 'dom': 'MIRb'}, {'E': 3.9e-21, 'span': (205846, 205941), 'strand': '+', 'dom': 'FLAM_A'}, {'E': 1.4e-24, 'span': (206590, 206942), 'strand': '-', 'dom': 'MER102b'}, {'E': 8e-90, 'span': (207324, 207625), 'strand': '+', 'dom': 'AluSx'}, {'E': 2.5e-31, 'span': (207698, 207930), 'strand': '+', 'dom': 'MIR'}, {'E': 6.5e-34, 'span': (210285, 210446), 'strand': '-', 'dom': 'FRAM'}, {'E': 3.7e-22, 'span': (210446, 210613), 'strand': '-', 'dom': 'MIR'}, {'E': 3.1e-20, 'span': (210619, 210830), 'strand': '-', 'dom': 'MIRb'}, {'E': 8e-95, 'span': (211067, 211367), 'strand': '-', 'dom': 'AluYk3'}, {'E': 3.1e-83, 'span': (212231, 212724), 'strand': '-', 'dom': 'MLT1D'}, {'E': 6.3e-12, 'span': (212717, 212885), 'strand': '+', 'dom': 'MIRb'}, {'E': 1.1e-95, 'span': (212902, 213264), 'strand': '-', 'dom': 'THE1D'}, {'E': 7.6e-16, 'span': (215942, 216132), 'strand': '+', 'dom': 'LTR78B'}, {'E': 1.1e-34, 'span': (216384, 216805), 'strand': '+', 'dom': 'LTR78B'}, {'E': 3.9e-103, 'span': (216830, 217189), 'strand': '+', 'dom': 'THE1D'}, {'E': 2.1e-14, 'span': (217167, 217495), 'strand': '+', 'dom': 'LTR78B'}, {'E': 6.4e-88, 'span': (217487, 217777), 'strand': '-', 'dom': 'AluSz'}, {'E': 9.8e-37, 'span': (218260, 218511), 'strand': '+', 'dom': 'MER31B'}, {'E': 1.7e-32, 'span': (221097, 221257), 'strand': '+', 'dom': 'MER5A1'}, {'E': 2.2e-13, 'span': (222522, 222690), 'strand': '+', 'dom': 'MIR3'}, {'E': 1.8e-45, 'span': (222900, 223368), 'strand': '+', 'dom': 'LTR33'}, {'E': 5.3e-32, 'span': (223414, 223553), 'strand': '-', 'dom': 'MLT1B'}, {'E': 2.6e-111, 'span': (223553, 223911), 'strand': '-', 'dom': 'THE1B'}, {'E': 1.9e-54, 'span': (223912, 224148), 'strand': '-', 'dom': 'MLT1B'}, {'E': 1.1e-16, 'span': (224423, 224595), 'strand': '+', 'dom': 'MIRc'}, {'E': 3.2e-101, 'span': (225067, 225420), 'strand': '-', 'dom': 'MER44D'}, {'E': 5.1e-24, 'span': (225419, 225534), 'strand': '-', 'dom': 'Tigger7'}, {'E': 5.5e-68, 'span': (225985, 226208), 'strand': '+', 'dom': 'MER30'}, {'E': 3.5e-275, 'span': (226399, 227117), 'strand': '-', 'dom': 'L1PA2_3end'}, {'E': 1.4e-65, 'span': (226673, 227143), 'strand': '-', 'dom': 'L1MC5a_3end'}, {'E': 6.6e-83, 'span': (227823, 228179), 'strand': '-', 'dom': 'MLT1A0'}, {'E': 1.2e-82, 'span': (229000, 229467), 'strand': '+', 'dom': 'MER31B'}, {'E': 2.3e-27, 'span': (229677, 229815), 'strand': '+', 'dom': 'L1PA17_3end'}, {'E': 3.2e-96, 'span': (229885, 230178), 'strand': '-', 'dom': 'AluY'}, {'E': 2e-92, 'span': (230487, 230785), 'strand': '-', 'dom': 'AluSx1'}, {'E': 8.3e-100, 'span': (231138, 231538), 'strand': '-', 'dom': 'MSTA'}, {'E': 8.9e-101, 'span': (231539, 232015), 'strand': '+', 'dom': 'MLT2B1'}, {'E': 1.5e-96, 'span': (232386, 232675), 'strand': '+', 'dom': 'AluSc'}, {'E': 3.9e-26, 'span': (232783, 233026), 'strand': '+', 'dom': 'MER102a'}, {'E': 7.2e-57, 'span': (232803, 233255), 'strand': '+', 'dom': 'Charlie8'}, {'E': 2.3e-31, 'span': (233368, 233723), 'strand': '-', 'dom': 'MLT1I'}, {'E': 3.7e-92, 'span': (235114, 235425), 'strand': '-', 'dom': 'AluSx4'}, {'E': 3.4e-137, 'span': (237195, 237848), 'strand': '-', 'dom': 'L1MB7_3end'}, {'E': 2.4e-153, 'span': (237849, 238318), 'strand': '-', 'dom': 'MER4A1'}, {'E': 3e-79, 'span': (238350, 238665), 'strand': '-', 'dom': 'AluJr'}, {'E': 4.3e-223, 'span': (238661, 239884), 'strand': '-', 'dom': 'L1M4_orf2'}, {'E': 3.1e-156, 'span': (239892, 240697), 'strand': '-', 'dom': 'L1M4_5end'}, {'E': 1e-29, 'span': (240248, 240700), 'strand': '-', 'dom': 'HAL1ME'}, {'E': 3.5e-234, 'span': (240691, 241652), 'strand': '-', 'dom': 'L1M2_5end'}, {'E': 1.6e-106, 'span': (241654, 242416), 'strand': '-', 'dom': 'L1M2b_5end'}, {'E': 2.7e-291, 'span': (241657, 242957), 'strand': '-', 'dom': 'L1M2_5end'}, {'E': 2.3e-300, 'span': (242965, 244322), 'strand': '-', 'dom': 'L1M4_5end'}, {'E': 7.5e-20, 'span': (244395, 244832), 'strand': '+', 'dom': 'L2d_3end'}, {'E': 5.6e-98, 'span': (245817, 246123), 'strand': '+', 'dom': 'AluSc'}, {'E': 4.4e-44, 'span': (245951, 246125), 'strand': '+', 'dom': 'FRAM'}, {'E': 2.7e-17, 'span': (246291, 246762), 'strand': '+', 'dom': 'L2c_3end'}, {'E': 1.3e-16, 'span': (247200, 247471), 'strand': '+', 'dom': 'L1MEd_5end'}, {'E': 7e-175, 'span': (247471, 248173), 'strand': '-', 'dom': 'L1MA4_3end'}, {'E': 3.8e-30, 'span': (248191, 248570), 'strand': '+', 'dom': 'L1MEd_5end'}, {'E': 1.2e-16, 'span': (248604, 248777), 'strand': '+', 'dom': 'L1ME3_3end'}, {'E': 1.1e-72, 'span': (249773, 250069), 'strand': '-', 'dom': 'AluJb'}, {'E': 7.7e-13, 'span': (250082, 250386), 'strand': '+', 'dom': 'L1MEd_5end'}, {'E': 3.7e-22, 'span': (250395, 250713), 'strand': '+', 'dom': 'L1MEd_5end'}, {'E': 5.7e-81, 'span': (250780, 251597), 'strand': '+', 'dom': 'HAL1'}, {'E': 3.7e-68, 'span': (253665, 254028), 'strand': '-', 'dom': 'MLT1A'}, {'E': 5.9e-20, 'span': (254490, 254708), 'strand': '+', 'dom': 'MIRb'}, {'E': 7.5e-24, 'span': (256388, 256683), 'strand': '+', 'dom': 'MER102b'}, {'E': 1.3e-69, 'span': (256862, 257206), 'strand': '-', 'dom': 'MLT1A0'}, {'E': 6.4e-18, 'span': (257039, 257209), 'strand': '-', 'dom': 'MSTA1'}, {'E': 1.2e-34, 'span': (258149, 258457), 'strand': '+', 'dom': 'LTR16A'}, {'E': 2.5e-24, 'span': (258562, 258726), 'strand': '+', 'dom': 'MER3'}, {'E': 1.5e-11, 'span': (259898, 260156), 'strand': '-', 'dom': 'L2c_3end'}, {'E': 6.9e-43, 'span': (260322, 260683), 'strand': '+', 'dom': 'MLT1I'}, {'E': 4.8e-96, 'span': (260916, 261219), 'strand': '+', 'dom': 'AluYk3'}, {'E': 2.7e-31, 'span': (262058, 262419), 'strand': '-', 'dom': 'MLT1J1'}, {'E': 2.5e-135, 'span': (262661, 263379), 'strand': '+', 'dom': 'Charlie1a'}, {'E': 2.2e-90, 'span': (263370, 263669), 'strand': '-', 'dom': 'AluSx'}, {'E': 1.1e-122, 'span': (263680, 264274), 'strand': '+', 'dom': 'Charlie1'}, {'E': 8.5e-99, 'span': (264279, 264588), 'strand': '-', 'dom': 'AluSq2'}, {'E': 1.9e-90, 'span': (265402, 265686), 'strand': '+', 'dom': 'AluSx3'}, {'E': 1.8e-82, 'span': (265692, 265981), 'strand': '+', 'dom': 'AluSz6'}, {'E': 1.3e-27, 'span': (266169, 266526), 'strand': '-', 'dom': 'L2c_3end'}, {'E': 3.7e-65, 'span': (266570, 267563), 'strand': '+', 'dom': 'L2'}, {'E': 9.9e-19, 'span': (268698, 269036), 'strand': '-', 'dom': 'L2c_3end'}, {'E': 1.5e-101, 'span': (269192, 269499), 'strand': '-', 'dom': 'AluYk2'}, {'E': 7.9e-77, 'span': (271626, 271925), 'strand': '-', 'dom': 'THE1D'}, {'E': 2.6e-66, 'span': (272307, 272586), 'strand': '+', 'dom': 'AluJr'}, {'E': 1.7e-67, 'span': (272684, 273022), 'strand': '+', 'dom': 'Tigger17c'}, {'E': 9.6e-41, 'span': (273020, 273170), 'strand': '+', 'dom': 'AluSg4'}, {'E': 4e-96, 'span': (273166, 273536), 'strand': '+', 'dom': 'Tigger17a'}, {'E': 7.8e-54, 'span': (277296, 277849), 'strand': '+', 'dom': 'L1MEb_5end'}, {'E': 1.7e-161, 'span': (278016, 279207), 'strand': '+', 'dom': 'L1MEf_5end'}, {'E': 5e-91, 'span': (279410, 279714), 'strand': '+', 'dom': 'AluSp'}, {'E': 2.2e-13, 'span': (279709, 279969), 'strand': '+', 'dom': 'L1M4a1_5end'}, {'E': 1.8e-72, 'span': (280048, 280337), 'strand': '+', 'dom': 'AluJr'}, {'E': 1.5e-134, 'span': (280407, 281280), 'strand': '+', 'dom': 'L1MCb_5end'}, {'E': 2.7e-12, 'span': (281290, 281402), 'strand': '+', 'dom': 'Tigger1'}, {'E': 2.7e-277, 'span': (281406, 282383), 'strand': '+', 'dom': 'Tigger1'}, {'E': 2.4e-20, 'span': (282384, 282493), 'strand': '+', 'dom': 'L1MCb_5end'}, {'E': 3.1e-86, 'span': (282569, 282994), 'strand': '+', 'dom': 'LTR52'}, {'E': 5.1e-13, 'span': (283046, 283190), 'strand': '+', 'dom': 'L1M5_orf2'}, {'E': 2.4e-54, 'span': (283184, 283470), 'strand': '+', 'dom': 'L1MB5_3end'}, {'E': 7.2e-91, 'span': (283470, 283768), 'strand': '+', 'dom': 'AluSz'}, {'E': 2.2e-14, 'span': (285280, 285463), 'strand': '-', 'dom': 'L4_A_Mam'}, {'E': 6.7e-107, 'span': (285465, 285966), 'strand': '-', 'dom': 'Charlie1b'}, {'E': 1.9e-34, 'span': (286526, 286773), 'strand': '+', 'dom': 'MIR'}, {'E': 9.5e-12, 'span': (287204, 287451), 'strand': '+', 'dom': 'MLT1I'}, {'E': 2.3e-19, 'span': (287232, 287638), 'strand': '+', 'dom': 'MLT1H'}, {'E': 1.8e-11, 'span': (287658, 287914), 'strand': '+', 'dom': 'MLT1L'}, {'E': 1.8e-101, 'span': (288117, 288476), 'strand': '+', 'dom': 'THE1B'}, {'E': 7.5e-45, 'span': (288505, 288794), 'strand': '+', 'dom': 'L1MB1_3end'}, {'E': 7.9e-13, 'span': (289358, 289585), 'strand': '-', 'dom': 'LTR88a'}, {'E': 1.8e-12, 'span': (295113, 295298), 'strand': '-', 'dom': 'MamSINE1'}, {'E': 1.2e-19, 'span': (295560, 295763), 'strand': '-', 'dom': 'MIRb'}, {'E': 2.9e-18, 'span': (296049, 296336), 'strand': '+', 'dom': 'hAT-5_Mam'}, {'E': 1.6e-89, 'span': (296897, 297204), 'strand': '+', 'dom': 'AluSx'}, {'E': 5.7e-13, 'span': (297349, 297529), 'strand': '+', 'dom': 'MIRc'}, {'E': 5.8e-173, 'span': (298244, 298772), 'strand': '+', 'dom': 'MER1A'}, {'E': 6.1e-20, 'span': (300268, 300433), 'strand': '-', 'dom': 'Arthur1A'}, {'E': 3.2e-46, 'span': (300498, 300765), 'strand': '-', 'dom': 'MLT1A0'}, {'E': 2.4e-262, 'span': (300680, 301475), 'strand': '-', 'dom': 'L1PA7_3end'}, {'E': 0.0, 'span': (301339, 302517), 'strand': '-', 'dom': 'L1P3_orf2'}, {'E': 4.3e-275, 'span': (302590, 303478), 'strand': '-', 'dom': 'L1PB1_3end'}, {'E': 0.0, 'span': (303336, 306423), 'strand': '-', 'dom': 'L1P1_orf2'}, {'E': 2.1e-72, 'span': (306520, 306832), 'strand': '+', 'dom': 'Tigger3d'}, {'E': 4.1e-16, 'span': (308360, 308515), 'strand': '-', 'dom': 'MIR3'}, {'E': 1.1e-95, 'span': (309586, 309888), 'strand': '-', 'dom': 'AluSc'}, {'E': 6.4e-18, 'span': (309987, 310398), 'strand': '-', 'dom': 'L2c_3end'}, {'E': 7.7e-61, 'span': (310545, 311084), 'strand': '+', 'dom': 'LTR84b'}, {'E': 1.3e-88, 'span': (311091, 311401), 'strand': '-', 'dom': 'AluSz6'}, {'E': 2e-35, 'span': (311774, 311981), 'strand': '-', 'dom': 'MER58A'}, {'E': 4.1e-43, 'span': (314316, 314535), 'strand': '-', 'dom': 'MER58A'}, {'E': 1.4e-26, 'span': (314662, 314771), 'strand': '+', 'dom': 'AluJo'}, {'E': 2e-112, 'span': (314771, 315144), 'strand': '+', 'dom': 'THE1C'}, {'E': 2.1e-53, 'span': (315143, 315345), 'strand': '+', 'dom': 'AluJr4'}, {'E': 3.6e-77, 'span': (315671, 315962), 'strand': '-', 'dom': 'AluJr'}, {'E': 1.6e-80, 'span': (316190, 316444), 'strand': '+', 'dom': 'AluSc'}, {'E': 2.5e-20, 'span': (316439, 316677), 'strand': '-', 'dom': 'MLT1I'}, {'E': 4e-12, 'span': (316900, 317025), 'strand': '+', 'dom': 'MIR1_Amn'}, {'E': 3.3e-11, 'span': (316945, 317042), 'strand': '+', 'dom': 'MIR3'}, {'E': 3.2e-92, 'span': (317275, 317577), 'strand': '+', 'dom': 'AluSg4'}, {'E': 7.4e-11, 'span': (318794, 318990), 'strand': '-', 'dom': 'MIRb'}, {'E': 7e-244, 'span': (319019, 319814), 'strand': '-', 'dom': 'LTR12D'}, {'E': 9.6e-240, 'span': (319544, 320415), 'strand': '-', 'dom': 'LTR12E'}, {'E': 5e-24, 'span': (320656, 320924), 'strand': '-', 'dom': 'MLT1K'}, {'E': 6.3e-23, 'span': (320914, 321125), 'strand': '-', 'dom': 'MER53'}, {'E': 3.2e-19, 'span': (321129, 321340), 'strand': '-', 'dom': 'MLT1K'}, {'E': 1.3e-28, 'span': (323350, 323541), 'strand': '+', 'dom': 'MER20'}, {'E': 1.7e-52, 'span': (324586, 324794), 'strand': '+', 'dom': 'MER20'}, {'E': 2e-53, 'span': (326332, 326510), 'strand': '-', 'dom': 'AluYk2'}, {'E': 1.8e-99, 'span': (326540, 326856), 'strand': '-', 'dom': 'AluY'}, {'E': 3.6e-72, 'span': (326857, 327532), 'strand': '+', 'dom': 'L2'}, {'E': 3e-72, 'span': (327715, 328012), 'strand': '-', 'dom': 'AluJb'}, {'E': 8.1e-78, 'span': (328586, 328896), 'strand': '+', 'dom': 'AluJr4'}, {'E': 7.1e-40, 'span': (328733, 328904), 'strand': '+', 'dom': 'FRAM'}, {'E': 3.6e-12, 'span': (328912, 329213), 'strand': '-', 'dom': 'MLT1L'}, {'E': 7.8e-78, 'span': (329226, 329528), 'strand': '+', 'dom': 'AluJb'}, {'E': 6.2e-13, 'span': (329534, 329764), 'strand': '-', 'dom': 'MLT1L'}, {'E': 1.7e-20, 'span': (330975, 331232), 'strand': '-', 'dom': 'MIR'}, {'E': 4.1e-40, 'span': (331383, 331605), 'strand': '+', 'dom': 'L1MB2_3end'}, {'E': 1.6e-77, 'span': (332495, 332761), 'strand': '-', 'dom': 'AluSz'}, {'E': 2.1e-11, 'span': (334249, 334568), 'strand': '-', 'dom': 'L2d_3end'}, {'E': 1.4e-22, 'span': (335013, 335175), 'strand': '-', 'dom': 'LTR88b'}, {'E': 2.9e-19, 'span': (335261, 335542), 'strand': '-', 'dom': 'LTR88b'}, {'E': 2.8e-23, 'span': (335553, 335830), 'strand': '+', 'dom': 'L1ME3G_3end'}, {'E': 2.7e-98, 'span': (335826, 336132), 'strand': '-', 'dom': 'AluSx'}, {'E': 1.9e-28, 'span': (336210, 336670), 'strand': '+', 'dom': 'LTR103b_Mam'}, {'E': 5.2e-89, 'span': (336701, 337007), 'strand': '+', 'dom': 'AluSx'}, {'E': 2.4e-37, 'span': (336841, 337008), 'strand': '+', 'dom': 'FRAM'}, {'E': 3.7e-20, 'span': (337135, 337292), 'strand': '+', 'dom': 'MER96'}, {'E': 6.9e-19, 'span': (337372, 337558), 'strand': '-', 'dom': 'MIRc'}, {'E': 1.3e-25, 'span': (338386, 338521), 'strand': '-', 'dom': 'L1PA17_3end'}, {'E': 2.7e-11, 'span': (339851, 339987), 'strand': '-', 'dom': 'MER5A'}, {'E': 2.1e-94, 'span': (340180, 340479), 'strand': '+', 'dom': 'AluSc5'}, {'E': 3.3e-92, 'span': (340536, 340852), 'strand': '-', 'dom': 'AluSq'}, {'E': 1.4e-120, 'span': (341146, 341768), 'strand': '+', 'dom': 'MLT1E3'}, {'E': 4.4e-101, 'span': (342412, 342721), 'strand': '-', 'dom': 'AluY'}, {'E': 5e-18, 'span': (342599, 342722), 'strand': '-', 'dom': 'PB1D11'}, {'E': 8.3e-87, 'span': (343142, 343452), 'strand': '-', 'dom': 'AluY'}, {'E': 4.2e-95, 'span': (344587, 344894), 'strand': '-', 'dom': 'AluSz'}, {'E': 1.3e-82, 'span': (344915, 345247), 'strand': '+', 'dom': 'MLT1B'}, {'E': 1.7e-24, 'span': (345461, 345648), 'strand': '-', 'dom': 'MER5A'}, {'E': 8.2e-18, 'span': (345792, 345873), 'strand': '+', 'dom': 'MER30'}, {'E': 2.1e-45, 'span': (345867, 346050), 'strand': '-', 'dom': 'AluSp'}, {'E': 3.2e-70, 'span': (346025, 346362), 'strand': '+', 'dom': 'MLT1B'}, {'E': 0.0, 'span': (346369, 348029), 'strand': '-', 'dom': 'MER52A'}, {'E': 1.2e-17, 'span': (347932, 348035), 'strand': '-', 'dom': 'MER52D'}, {'E': 6e-35, 'span': (348068, 348273), 'strand': '-', 'dom': 'MIR'}, {'E': 4.3e-12, 'span': (348176, 348275), 'strand': '-', 'dom': 'MIR3'}, {'E': 5e-44, 'span': (348770, 348981), 'strand': '-', 'dom': 'MER20'}, {'E': 5e-93, 'span': (349070, 349366), 'strand': '-', 'dom': 'AluJb'}, {'E': 1.8e-18, 'span': (349827, 350013), 'strand': '+', 'dom': 'Eulor6E'}, {'E': 6.5e-28, 'span': (350355, 350583), 'strand': '-', 'dom': 'MIR'}, {'E': 3.5e-11, 'span': (350477, 350588), 'strand': '-', 'dom': 'MIR3'}, {'E': 1.1e-167, 'span': (350717, 351423),
strand': '+', 'dom': 'L1M3_orf2'}, {'E': 4.5e-95, 'span': (351425, 351725), 'strand': '+', 'dom': 'AluSg'}, {'E': 2.6e-44, 'span': (351716, 352023), 'strand': '+', 'dom': 'L1M3_orf2'}, {'E': 3.6e-92, 'span': (352022, 352313), 'strand': '+', 'dom': 'AluSx'}, {'E': 2.6e-80, 'span': (352417, 352710), 'strand': '+', 'dom': 'AluJr4'}, {'E': 1.2e-91, 'span': (353697, 353991), 'strand': '+', 'dom': 'AluSx1'}, {'E': 9.4e-12, 'span': (355016, 355158), 'strand': '+', 'dom': 'MIRb'}, {'E': 5.4e-21, 'span': (355277, 355421), 'strand': '+', 'dom': 'MIR'}, {'E': 6.6e-24, 'span': (355443, 355599), 'strand': '+', 'dom': 'MLT1H'}, {'E': 5.7e-94, 'span': (355599, 355909), 'strand': '+', 'dom': 'AluSg'}, {'E': 2.7e-28, 'span': (355926, 356211), 'strand': '+', 'dom': 'MLT1H'}, {'E': 1.8e-90, 'span': (359257, 359570), 'strand': '-', 'dom': 'AluJo'}, {'E': 1.4e-36, 'span': (359621, 360214), 'strand': '-', 'dom': 'L1ME3G_3end'}, {'E': 1.7e-17, 'span': (360956, 361105), 'strand': '-', 'dom': 'MIRb'}, {'E': 6.5e-82, 'span': (364011, 364448), 'strand': '+', 'dom': 'MLT1C2'}]	ENST00000450555.1	MTND2P8 (ME;NC;ES+;SR;~)	chr9:78317802-78762332	7	ME; noncoding; enriched; SR; ~	enriched	0.258626		ENSG00000237257.1
HPSCLR.9655.1	HPSCLR.9655	HPSCLR.9655.1	HPSCLR.9655.1	chr9:82884079-82889448	+	noncoding	enriched	7.14744	[{'E': 1.3e-26, 'span': (1, 107), 'strand': '+', 'dom': 'LTR7Y'}, {'E': 5e-49, 'span': (108, 257), 'strand': '+', 'dom': 'HERVH'}, {'E': 0.0, 'span': (257, 1529), 'strand': '+', 'dom': 'HERVH'}, {'E': 5.2e-155, 'span': (1529, 2023), 'strand': '+', 'dom': 'HERVH'}, {'E': 4.7e-226, 'span': (2026, 2683), 'strand': '+', 'dom': 'HERVH'}, {'E': 8.5e-57, 'span': (2684, 2898), 'strand': '+', 'dom': 'HERVH'}, {'E': 6.8e-107, 'span': (2900, 3276), 'strand': '+', 'dom': 'HERVH'}, {'E': 1.5e-142, 'span': (3277, 3682), 'strand': '+', 'dom': 'LTR7'}]
HPSCSR.188710.4	ENSG00000233309.1	ENST00000432491.1	RPS6P12	chr9:82701497-82933659	-	noncoding	enriched	0.161413	[{'E': 1.3e-91, 'span': (1003, 1302), 'strand': '+', 'dom': 'AluSx'}, {'E': 2.9e-14, 'span': (1354, 1502), 'strand': '+', 'dom': '7SK'}, {'E': 3.9e-13, 'span': (4575, 4828), 'strand': '-', 'dom': 'L2c_3end'}, {'E': 2.8e-29, 'span': (5079, 5487), 'strand': '-', 'dom': 'LTR33'}, {'E': 1.4e-46, 'span': (5768, 5939), 'strand': '-', 'dom': 'AluSq2'}, {'E': 1e-21, 'span': (5935, 6109), 'strand': '-', 'dom': 'L1MC5_3end'}, {'E': 2.3e-97, 'span': (6297, 6602), 'strand': '+', 'dom': 'AluY'}, {'E': 3.8e-26, 'span': (6790, 7084), 'strand': '-', 'dom': 'L1M5_orf2'}, {'E': 3.4e-86, 'span': (7243, 7547), 'strand': '-', 'dom': 'AluSx'}, {'E': 5.5e-16, 'span': (7424, 7548), 'strand': '-', 'dom': 'PB1D11'}, {'E': 6.4e-100, 'span': (7918, 8527), 'strand': '-', 'dom': 'MLT1E1A'}, {'E': 5.3e-16, 'span': (13235, 13397), 'strand': '-', 'dom': 'MER117'}, {'E': 9.9e-56, 'span': (14949, 15299), 'strand': '-', 'dom': 'MER33'}, {'E': 2.1e-12, 'span': (15231, 15311), 'strand': '-', 'dom': 'MER3'}, {'E': 5.8e-16, 'span': (15317, 15540), 'strand': '-', 'dom': 'Charlie5'}, {'E': 2.8e-121, 'span': (16036, 16399), 'strand': '+', 'dom': 'THE1B'}, {'E': 0.0, 'span': (16520, 18127), 'strand': '+', 'dom': 'MST-int'}, {'E': 4.1e-107, 'span': (18128, 18496), 'strand': '+', 'dom': 'THE1B'}, {'E': 9.2e-30, 'span': (18546, 18786), 'strand': '-', 'dom': 'MIR'}, {'E': 8.4e-11, 'span': (19533, 19801), 'strand': '-', 'dom': 'LTR78B'}, {'E': 4e-22, 'span': (22098, 22288), 'strand': '-', 'dom': 'MIR'}, {'E': 4e-22, 'span': (22806, 22927), 'strand': '-', 'dom': 'FLAM_A'}, {'E': 1.1e-19, 'span': (22835, 22971), 'strand': '-', 'dom': 'AluJr4'}, {'E': 1.3e-67, 'span': (23607, 24175), 'strand': '+', 'dom': 'MLT1D'}, {'E': 1e-13, 'span': (24014, 24176), 'strand': '+', 'dom': 'MLT1E1'}, {'E': 4.5e-37, 'span': (24176, 24372), 'strand': '-', 'dom': 'MER6B'}, {'E': 9e-39, 'span': (24989, 25167), 'strand': '+', 'dom': 'AluSz'}, {'E': 5.9e-46, 'span': (26595, 27023), 'strand': '-', 'dom': 'MER115'}, {'E': 2.9e-53, 'span': (27859, 28169), 'strand': '+', 'dom': 'MER33'}, {'E': 1.1e-11, 'span': (28514, 28808), 'strand': '+', 'dom': 'L2c_3end'}, {'E': 2.1e-90, 'span': (32736, 33199), 'strand': '+', 'dom': 'MLT1D'}, {'E': 1.2e-17, 'span': (34633, 34807), 'strand': '-', 'dom': 'MIRb'}, {'E': 2.4e-14, 'span': (35465, 35697), 'strand': '-', 'dom': 'MIRc'}, {'E': 1.7e-55, 'span': (36365, 36829), 'strand': '+', 'dom': 'LTR33'}, {'E': 2.3e-40, 'span': (39819, 40181), 'strand': '-', 'dom': 'LTR37A'}, {'E': 4.5e-135, 'span': (40561, 41224), 'strand': '+', 'dom': 'MER92B'}, {'E': 4.7e-16, 'span': (41306, 41537), 'strand': '-', 'dom': 'L4_A_Mam'}, {'E': 3.1e-14, 'span': (42102, 42902), 'strand': '-', 'dom': 'L2'}, {'E': 1.1e-141, 'span': (42891, 43352), 'strand': '+', 'dom': 'MER4A1'}, {'E': 1.4e-159, 'span': (44171, 44619), 'strand': '-', 'dom': 'LTR7'}, {'E': 6.8e-107, 'span': (44620, 44996), 'strand': '-', 'dom': 'HERVH'}, {'E': 9.5e-57, 'span': (44998, 45212), 'strand': '-', 'dom': 'HERVH'}, {'E': 4.4e-226, 'span': (45213, 45870), 'strand': '-', 'dom': 'HERVH'}, {'E': 5.2e-155, 'span': (45873, 46367), 'strand': '-', 'dom': 'HERVH'}, {'E': 0.0, 'span': (46367, 47523), 'strand': '-', 'dom': 'HERVH'}, {'E': 5.3e-105, 'span': (48760, 49253), 'strand': '+', 'dom': 'MLT2B2'}, {'E': 2.4e-20, 'span': (49521, 49761), 'strand': '-', 'dom': 'MER102b'}, {'E': 9.2e-14, 'span': (50052, 50193), 'strand': '+', 'dom': 'MLT1H2'}, {'E': 3.3e-96, 'span': (50485, 50859), 'strand': '-', 'dom': 'MLT1B'}, {'E': 8.5e-98, 'span': (51507, 51817), 'strand': '-', 'dom': 'AluSq'}, {'E': 1.9e-20, 'span': (51692, 51818), 'strand': '-', 'dom': 'PB1D11'}, {'E': 7.2e-19, 'span': (52272, 52407), 'strand': '+', 'dom': 'MER5B'}, {'E': 1.5e-53, 'span': (52404, 52628), 'strand': '-', 'dom': 'AluJr4'}, {'E': 3.2e-35, 'span': (52691, 52852), 'strand': '+', 'dom': 'MER5A1'}, {'E': 1.4e-12, 'span': (52864, 53029), 'strand': '+', 'dom': 'MER5B'}, {'E': 1.5e-101, 'span': (53463, 53769), 'strand': '-', 'dom': 'AluSp'}, {'E': 2.7e-97, 'span': (53883, 54350), 'strand': '+', 'dom': 'MLT1C2'}, {'E': 1.6e-52, 'span': (56035, 56331), 'strand': '+', 'dom': 'MER58B'}, {'E': 1.5e-137, 'span': (57053, 57807), 'strand': '+', 'dom': 'MER21C'}, {'E': 4.1e-72, 'span': (57879, 58144), 'strand': '+', 'dom': 'AluSz'}, {'E': 8.4e-20, 'span': (58016, 58145), 'strand': '+', 'dom': 'BC200'}, {'E': 2e-31, 'span': (58271, 58396), 'strand': '+', 'dom': 'FLAM_C'}, {'E': 2.4e-11, 'span': (59208, 59311), 'strand': '+', 'dom': 'LTR67B'}, {'E': 1.4e-121, 'span': (59765, 60212), 'strand': '+', 'dom': 'L1PB4_3end'}, {'E': 1.8e-84, 'span': (60445, 60777), 'strand': '+', 'dom': 'L1PB4_3end'}, {'E': 1.4e-101, 'span': (62377, 62672), 'strand': '-', 'dom': 'AluSp'}, {'E': 3.5e-167, 'span': (65054, 65670), 'strand': '+', 'dom': 'MER41B'}, {'E': 1.9e-91, 'span': (66057, 66362), 'strand': '-', 'dom': 'AluSz6'}, {'E': 9.8e-61, 'span': (68445, 68765), 'strand': '-', 'dom': 'Charlie5'}, {'E': 5e-67, 'span': (68763, 69112), 'strand': '+', 'dom': 'L1MC1_3end'}, {'E': 8.9e-11, 'span': (69250, 69484), 'strand': '+', 'dom': 'L2c_3end'}, {'E': 3.4e-105, 'span': (69644, 70051), 'strand': '+', 'dom': 'MSTB'}, {'E': 5.4e-11, 'span': (71246, 71434), 'strand': '+', 'dom': 'L2'}, {'E': 1.9e-18, 'span': (71302, 71681), 'strand': '+', 'dom': 'L2c_3end'}, {'E': 1.6e-92, 'span': (71684, 72021), 'strand': '+', 'dom': 'THE1B'}, {'E': 3.9e-76, 'span': (72078, 72433), 'strand': '-', 'dom': 'MLT1A0'}, {'E': 1.2e-108, 'span': (74319, 75189), 'strand': '+', 'dom': 'L1ME1_3end'}, {'E': 3.1e-28, 'span': (76582, 76697), 'strand': '+', 'dom': 'L1PA11_3end'}, {'E': 6.9e-17, 'span': (76781, 76953), 'strand': '+', 'dom': 'MIRc'}, {'E': 2.1e-55, 'span': (77808, 78237), 'strand': '+', 'dom': 'LTR41B'}, {'E': 4e-72, 'span': (78235, 78691), 'strand': '+', 'dom': 'LTR41B'}, {'E': 7.2e-245, 'span': (78694, 80349), 'strand': '+', 'dom': 'ERVL-E'}, {'E': 2.2e-223, 'span': (80391, 81831), 'strand': '+', 'dom': 'ERVL-E'}, {'E': 1.1e-29, 'span': (82322, 82726), 'strand': '+', 'dom': 'LTR82B'}, {'E': 1e-13, 'span': (83136, 83290), 'strand': '-', 'dom': 'MER5B'}, {'E': 9.2e-29, 'span': (83704, 83940), 'strand': '+', 'dom': 'MIR'}, {'E': 3.8e-37, 'span': (84703, 84904), 'strand': '+', 'dom': 'MER3'}, {'E': 1.6e-148, 'span': (85826, 86265), 'strand': '+', 'dom': 'LTR7Y'}, {'E': 9.9e-212, 'span': (86266, 86881), 'strand': '+', 'dom': 'HERVH'}, {'E': 0.0, 'span': (87591, 89062), 'strand': '+', 'dom': 'HERVFH21'}, {'E': 1.7e-17, 'span': (89057, 89204), 'strand': '+', 'dom': 'HERVFH21'}, {'E': 4.9e-155, 'span': (89208, 89697), 'strand': '+', 'dom': 'HERVH'}, {'E': 1.1e-46, 'span': (89701, 89851), 'strand': '+', 'dom': 'HERVH'}, {'E': 1.3e-66, 'span': (89852, 90109), 'strand': '+', 'dom': 'HERVH'}, {'E': 9.5e-151, 'span': (90110, 90550), 'strand': '+', 'dom': 'LTR7Y'}]
HPSCSR.189199.3	ENSG00000286451.1	ENST00000652950.1	AL499602.1	chr9:83055686-83069143	+	noncoding	unbiased	0.064587	[{'E': 8.8e-76, 'span': (1421, 1714), 'strand': '+', 'dom': 'L1P4_orf2'}, {'E': 4.4e-110, 'span': (2489, 2796), 'strand': '-', 'dom': 'AluY'}, {'E': 8.6e-24, 'span': (4411, 4734), 'strand': '+', 'dom': 'Charlie16a'}, {'E': 3.8e-13, 'span': (4551, 4745), 'strand': '+', 'dom': 'Charlie16'}, {'E': 4.1e-19, 'span': (7732, 7839), 'strand': '-', 'dom': 'AluJb'}, {'E': 6.7e-86, 'span': (8066, 8451), 'strand': '+', 'dom': 'MLT1E1A'}]
HPSCSR.189200.1	ENSG00000165105.10	ENST00000376447.4	RASEF	chr9:82979590-83063142	-	coding	unbiased	2.38815	[{'E': 8.1e-11, 'span': (2902, 3048), 'strand': '+', 'dom': 'MIR3'}, {'E': 3.5e-39, 'span': (3380, 3573), 'strand': '+', 'dom': 'L1MB7_3end'}]
HPSCSR.189200.3	ENSG00000165105.10	ENST00000340717.4	RASEF	chr9:83054660-83063177	-	coding	unbiased	0.142344	[{'E': 0.0, 'span': (855, 1765), 'strand': '+', 'dom': 'L1HS_5end'}]
HPSCSR.189281.4	ENSG00000237529.2	ENST00000649946.1	AL137847.2	chr9:83219335-83281535	+	noncoding	depleted	0.067805	[{'E': 7.2e-11, 'span': (478, 610), 'strand': '+', 'dom': 'MIRb'}, {'E': 4.8e-24, 'span': (648, 875), 'strand': '+', 'dom': 'MIR'}, {'E': 1e-198, 'span': (2113, 2761), 'strand': '+', 'dom': 'SVA_B'}, {'E': 1.4e-64, 'span': (2659, 2895), 'strand': '+', 'dom': 'SVA_C'}, {'E': 0.0, 'span': (2748, 3671), 'strand': '+', 'dom': 'SVA_B'}, {'E': 1.3e-35, 'span': (3863, 4075), 'strand': '-', 'dom': 'AluJr4'}, {'E': 1.6e-87, 'span': (4269, 4555), 'strand': '-', 'dom': 'AluSq2'}, {'E': 2.3e-15, 'span': (4656, 4937), 'strand': '+', 'dom': 'L1ME4a_3end'}, {'E': 4.8e-78, 'span': (4924, 5216), 'strand': '-', 'dom': 'AluJb'}, {'E': 1.4e-31, 'span': (5381, 5792), 'strand': '-', 'dom': 'L2c_3end'}, {'E': 2.6e-13, 'span': (5715, 6089), 'strand': '-', 'dom': 'L2'}, {'E': 2.5e-168, 'span': (6984, 7536), 'strand': '+', 'dom': 'L1PA10_3end'}, {'E': 6.3e-25, 'span': (8216, 8424), 'strand': '-', 'dom': 'Charlie7a'}]
HPSCSR.189286.10	HPSCSR.189286	HPSCSR.189286.10	HPSCSR.189286.10	chr9:83641603-83643381	-	noncoding	depleted	0.125561	[{'E': 1.3e-20, 'span': (1395, 1616), 'strand': '-', 'dom': 'MIR'}]
HPSCSR.189285.7	ENSG00000148057.16	ENST00000530832.5	IDNK	chr9:83623166-83643624	+	noncoding	depleted	0.280495	[{'E': 8.3e-27, 'span': (1205, 1528), 'strand': '-', 'dom': 'L2c_3end'}, {'E': 4.7e-97, 'span': (1538, 1848), 'strand': '-', 'dom': 'AluSq'}, {'E': 2.6e-16, 'span': (1723, 1849), 'strand': '-', 'dom': 'PB1D11'}, {'E': 3.1e-63, 'span': (1929, 2382), 'strand': '-', 'dom': 'L2'}, {'E': 6.7e-94, 'span': (3243, 3539), 'strand': '-', 'dom': 'AluSz6'}, {'E': 8e-29, 'span': (3355, 3580), 'strand': '+', 'dom': 'SVA_C'}, {'E': 2.2e-52, 'span': (3657, 4086), 'strand': '+', 'dom': 'MER113'}]
HPSCSR.189286.11	HPSCSR.189286	HPSCSR.189286.11	HPSCSR.189286.11	chr9:83708450-83718790	-	noncoding	enriched	0.448659	[{'E': 1.9e-95, 'span': (64, 358), 'strand': '+', 'dom': 'AluSz'}, {'E': 6.5e-17, 'span': (657, 833), 'strand': '+', 'dom': 'MER63A'}, {'E': 1.3e-24, 'span': (1049, 1234), 'strand': '+', 'dom': 'MER58A'}]
HPSCSR.189285.10	ENSG00000254473.1	ENST00000531661.1	AL354920.1	chr9:83707956-83713378	+	noncoding	depleted	0.637133	[{'dom': 'HSMAR1', 'span': (192, 1075), 'E': 3.9e-306, 'strand': '+'}]
HPSCSR.189288.2	ENSG00000165113.13	ENST00000376371.7	GKAP1	chr9:83730703-83817840	-	coding	unbiased	0.167667	[{'E': 6.1e-85, 'span': (2547, 2825), 'strand': '+', 'dom': 'AluSz'}, {'E': 1.8e-69, 'span': (2999, 3257), 'strand': '+', 'dom': 'AluJb'}, {'E': 6.4e-32, 'span': (3269, 3402), 'strand': '+', 'dom': 'AluJb'}, {'E': 9.2e-11, 'span': (3411, 3551), 'strand': '+', 'dom': 'L1M5_orf2'}, {'E': 4.7e-82, 'span': (3606, 3904), 'strand': '+', 'dom': 'AluJr'}, {'E': 3.4e-90, 'span': (4056, 4358), 'strand': '+', 'dom': 'AluSz6'}, {'E': 7.3e-35, 'span': (4192, 4359), 'strand': '+', 'dom': 'FRAM'}, {'E': 7.1e-168, 'span': (4406, 4982), 'strand': '+', 'dom': 'L1PREC2_orf2'}, {'E': 4.3e-238, 'span': (4849, 5717), 'strand': '+', 'dom': 'L1PA13_3end'}, {'E': 9.9e-30, 'span': (5879, 6054), 'strand': '+', 'dom': 'L1M4c_5end'}, {'E': 7.2e-29, 'span': (5904, 6309), 'strand': '+', 'dom': 'L1MC4_5end'}, {'E': 9.5e-248, 'span': (6057, 7356), 'strand': '+', 'dom': 'L1M4_orf2'}, {'E': 1.1e-17, 'span': (7331, 7459), 'strand': '+', 'dom': 'L1MB3_3end'}, {'E': 9.8e-40, 'span': (7538, 7690), 'strand': '+', 'dom': 'AluSq2'}, {'E': 1.4e-43, 'span': (7716, 7931), 'strand': '+', 'dom': 'L1M4c_5end'}, {'E': 1.2e-106, 'span': (7782, 8312), 'strand': '+', 'dom': 'L1M4_orf2'}, {'E': 1.9e-71, 'span': (8321, 8972), 'strand': '+', 'dom': 'L1ME3B_3end'}, {'E': 3.1e-30, 'span': (9363, 9577), 'strand': '+', 'dom': 'MER63A'}, {'E': 7.1e-105, 'span': (10081, 10384), 'strand': '+', 'dom': 'AluYh3'}, {'E': 4.1e-19, 'span': (10885, 11040), 'strand': '-', 'dom': 'FLAM_A'}]
HPSCSR.189288.3	ENSG00000165113.13	ENST00000376365.7	GKAP1	chr9:83730703-83817840	-	coding	unbiased	0.452474	[{'E': 6.1e-85, 'span': (2079, 2357), 'strand': '+', 'dom': 'AluSz'}, {'E': 1.8e-69, 'span': (2531, 2789), 'strand': '+', 'dom': 'AluJb'}, {'E': 6.4e-32, 'span': (2801, 2934), 'strand': '+', 'dom': 'AluJb'}, {'E': 9.2e-11, 'span': (2943, 3083), 'strand': '+', 'dom': 'L1M5_orf2'}, {'E': 4.7e-82, 'span': (3138, 3436), 'strand': '+', 'dom': 'AluJr'}, {'E': 3.4e-90, 'span': (3588, 3890), 'strand': '+', 'dom': 'AluSz6'}, {'E': 7.3e-35, 'span': (3724, 3891), 'strand': '+', 'dom': 'FRAM'}, {'E': 7.1e-168, 'span': (3938, 4514), 'strand': '+', 'dom': 'L1PREC2_orf2'}, {'E': 4.3e-238, 'span': (4381, 5249), 'strand': '+', 'dom': 'L1PA13_3end'}, {'E': 9.9e-30, 'span': (5411, 5586), 'strand': '+', 'dom': 'L1M4c_5end'}, {'E': 7.2e-29, 'span': (5436, 5841), 'strand': '+', 'dom': 'L1MC4_5end'}, {'E': 9.5e-248, 'span': (5589, 6888), 'strand': '+', 'dom': 'L1M4_orf2'}, {'E': 1.1e-17, 'span': (6863, 6991), 'strand': '+', 'dom': 'L1MB3_3end'}, {'E': 9.8e-40, 'span': (7070, 7222), 'strand': '+', 'dom': 'AluSq2'}, {'E': 1.4e-43, 'span': (7248, 7463), 'strand': '+', 'dom': 'L1M4c_5end'}, {'E': 1.2e-106, 'span': (7314, 7844), 'strand': '+', 'dom': 'L1M4_orf2'}, {'E': 1.9e-71, 'span': (7853, 8504), 'strand': '+', 'dom': 'L1ME3B_3end'}, {'E': 3.1e-30, 'span': (8895, 9109), 'strand': '+', 'dom': 'MER63A'}, {'E': 7.1e-105, 'span': (9613, 9916), 'strand': '+', 'dom': 'AluYh3'}, {'E': 4.1e-19, 'span': (10417, 10572), 'strand': '-', 'dom': 'FLAM_A'}]
HPSCSR.189288.5	ENSG00000165113.13	ENST00000376362.1	GKAP1	chr9:83739504-83749155	-	noncoding	unbiased	0.509615	[{'dom': 'MER3', 'span': (241, 420), 'E': 2.4e-12, 'strand': '-'}]
HPSCSR.189299.1	ENSG00000165115.15	ENST00000297814.7	KIF27	chr9:83834099-83921432	-	coding	unbiased	0.758219	[{'E': 1.1e-28, 'span': (62, 171), 'strand': '-', 'dom': 'AluJb'}, {'E': 7.9e-59, 'span': (172, 370), 'strand': '-', 'dom': 'AluJb'}, {'E': 4.9e-55, 'span': (604, 893), 'strand': '-', 'dom': 'L1MB8_3end'}, {'E': 1.7e-87, 'span': (888, 1190), 'strand': '-', 'dom': 'AluSx1'}, {'E': 1.4e-28, 'span': (1187, 1366), 'strand': '-', 'dom': 'L1MB8_3end'}, {'E': 1.8e-46, 'span': (1230, 1472), 'strand': '-', 'dom': 'L1M4_orf2'}, {'E': 8.4e-41, 'span': (1539, 1777), 'strand': '-', 'dom': 'AluJr4'}, {'E': 9.6e-14, 'span': (1830, 1916), 'strand': '-', 'dom': 'L1MA5_3end'}, {'E': 2.9e-170, 'span': (1903, 2663), 'strand': '-', 'dom': 'L1M4_orf2'}, {'E': 9.8e-63, 'span': (2664, 2859), 'strand': '+', 'dom': 'L1PA5_3end'}, {'E': 2.1e-99, 'span': (2889, 3186), 'strand': '+', 'dom': 'AluYk2'}, {'E': 5.7e-84, 'span': (3517, 3803), 'strand': '+', 'dom': 'AluSx1'}]
HPSCSR.189299.7	ENSG00000165115.15	ENST00000297814.7	KIF27	chr9:83834099-83855058	-	coding	unbiased	0.215119	[{'E': 1.7e-29, 'span': (360, 499), 'strand': '+', 'dom': 'FLAM_A'}]
HPSCSR.189299.20	ENSG00000165118.15	ENST00000376344.8	C9orf64	chr9:83938311-83956742	-	coding	depleted	5.26193	[{'E': 8.4e-94, 'span': (1408, 1714), 'strand': '+', 'dom': 'AluSq2'}, {'E': 5.2e-77, 'span': (1731, 2030), 'strand': '+', 'dom': 'AluJr'}]
HPSCSR.189300.3	ENSG00000178966.16	ENST00000325875.7	RMI1	chr9:83980798-84004074	+	coding	unbiased	8.98611	[{'E': 6.8e-60, 'span': (2390, 2659), 'strand': '-', 'dom': 'AluJr4'}, {'E': 5.4e-12, 'span': (2569, 2660), 'strand': '-', 'dom': 'FLAM_A'}]
HPSCLR.9107.3	ENSG00000178966.16	ENST00000325875.7	RMI1	chr9:83993965-84004070	+	coding	unbiased	0.433822	[{'E': 3.9e-30, 'span': (1, 112), 'strand': '-', 'dom': 'AluSz6'}, {'E': 3.1e-15, 'span': (111, 229), 'strand': '-', 'dom': 'L1MB4_3end'}, {'E': 2.1e-133, 'span': (122, 641), 'strand': '-', 'dom': 'L1M3_orf2'}, {'E': 1.6e-55, 'span': (641, 852), 'strand': '-', 'dom': 'AluJb'}, {'E': 2.3e-16, 'span': (732, 853), 'strand': '-', 'dom': 'PB1D11'}, {'E': 3e-89, 'span': (1034, 1331), 'strand': '-', 'dom': 'AluSg'}, {'E': 4e-98, 'span': (1458, 1762), 'strand': '-', 'dom': 'AluSx'}, {'E': 6.8e-60, 'span': (3947, 4216), 'strand': '-', 'dom': 'AluJr4'}, {'E': 5.4e-12, 'span': (4126, 4217), 'strand': '-', 'dom': 'FLAM_A'}]
HPSCSR.189299.17	ENSG00000165119.21	ENST00000492865.1	HNRNPK	chr9:83969416-83971146	-	noncoding	unbiased	8.37167	[{'E': 1.5e-25, 'span': (42, 163), 'strand': '+', 'dom': 'FLAM_A'}]
HPSCSR.189124.1	HPSCSR.189124	HPSCSR.189124.1	HPSCSR.189124.1	chr9:86586842-86595374	+	noncoding	enriched	0.205031	[{'E': 0.0, 'span': (2, 1284), 'strand': '-', 'dom': 'HERVH'}, {'E': 2.2e-30, 'span': (1184, 1348), 'strand': '-', 'dom': 'HERVH'}, {'E': 1.7e-35, 'span': (1284, 1476), 'strand': '-', 'dom': 'HERVH'}, {'E': 6.9e-36, 'span': (1348, 1540), 'strand': '-', 'dom': 'HERVH'}, {'E': 7.1e-70, 'span': (1536, 1744), 'strand': '-', 'dom': 'HERVH'}, {'E': 4.2e-16, 'span': (2273, 2365), 'strand': '-', 'dom': 'MLT1F'}, {'E': 5e-15, 'span': (2370, 2515), 'strand': '-', 'dom': 'MLT1F1'}, {'E': 1.6e-55, 'span': (2652, 3081), 'strand': '+', 'dom': 'MLT1F2'}]
HPSCSR.189505.3	ENSG00000285634.2	ENST00000661197.1	AL583827.1	chr9:85401388-85477747	-	noncoding	enriched	0.196685	[{'E': 5.3e-11, 'span': (112, 262), 'strand': '+', 'dom': 'MIRb'}, {'E': 4.4e-27, 'span': (261, 497), 'strand': '+', 'dom': 'MER103C'}, {'E': 2.3e-114, 'span': (1359, 1735), 'strand': '-', 'dom': 'THE1C'}, {'E': 0.0, 'span': (1737, 3168), 'strand': '-', 'dom': 'THE1-int'}, {'E': 7.6e-68, 'span': (2881, 3317), 'strand': '-', 'dom': 'MLT-int'}, {'E': 2.4e-40, 'span': (3166, 3319), 'strand': '-', 'dom': 'THE1-int'}, {'E': 9.8e-116, 'span': (3320, 3694), 'strand': '-', 'dom': 'THE1C'}, {'E': 6.9e-87, 'span': (3819, 4146), 'strand': '-', 'dom': 'Tigger3a'}, {'E': 4.9e-26, 'span': (4687, 5081), 'strand': '-', 'dom': 'L1ME4a_3end'}, {'E': 7.5e-12, 'span': (5138, 5369), 'strand': '-', 'dom': 'L1ME4a_3end'}, {'E': 1.8e-140, 'span': (5394, 5868), 'strand': '-', 'dom': 'MER1A'}, {'E': 6.1e-99, 'span': (6227, 6534), 'strand': '-', 'dom': 'AluYj4'}, {'E': 2e-74, 'span': (6536, 6972), 'strand': '-', 'dom': 'Kanga1'}, {'E': 1.8e-84, 'span': (7191, 7498), 'strand': '+', 'dom': 'AluJb'}, {'E': 3.1e-34, 'span': (8580, 9095), 'strand': '-', 'dom': 'L1ME4a_3end'}, {'E': 2e-30, 'span': (9310, 9714), 'strand': '-', 'dom': 'L1M5_orf2'}, {'E': 6e-35, 'span': (9848, 10421), 'strand': '+', 'dom': 'L1ME3C_3end'}, {'E': 2.3e-20, 'span': (10305, 10502), 'strand': '+', 'dom': 'L1ME3D_3end'}, {'E': 1.7e-53, 'span': (10507, 10800), 'strand': '-', 'dom': 'MLT1C2'}, {'E': 4e-163, 'span': (10804, 11252), 'strand': '-', 'dom': 'LTR7'}, {'E': 0.0, 'span': (13818, 15556), 'strand': '-', 'dom': 'HERVFH21'}, {'E': 0.0, 'span': (15703, 17178), 'strand': '-', 'dom': 'HERV-Fc2'}, {'E': 5.7e-81, 'span': (17180, 17816), 'strand': '-', 'dom': 'HERV-Fc2'}, {'E': 7.5e-25, 'span': (17520, 17880), 'strand': '-', 'dom': 'HERVH48'}, {'E': 1.1e-29, 'span': (18020, 18177), 'strand': '-', 'dom': 'HERVH'}, {'E': 2e-78, 'span': (18151, 18449), 'strand': '-', 'dom': 'HERVH'}, {'E': 1.1e-204, 'span': (18424, 18972), 'strand': '-', 'dom': 'HERVH'}, {'E': 7e-152, 'span': (18975, 19428), 'strand': '-', 'dom': 'LTR7'}]
HPSCSR.189507.1	HPSCSR.189507	HPSCSR.189507.1	HPSCSR.189507.1	chr9:85482351-85482797	-	noncoding	enriched	0.008357	[{'E': 5.6e-17, 'span': (251, 445), 'strand': '-', 'dom': 'MLT1J1'}]
HPSCSR.189513.1	HPSCSR.189513	HPSCSR.189513.1	HPSCSR.189513.1	chr9:85504701-85546541	+	noncoding	unbiased	1.83528	[{'E': 1.7e-57, 'span': (1, 188), 'strand': '-', 'dom': 'AluSx1'}]
HPSCSR.189515.7	ENSG00000135049.15	ENST00000489265.1	AGTPBP1	chr9:85553873-85579025	-	coding	enriched	1.95522	[{'E': 1.4e-35, 'span': (363, 528), 'strand': '+', 'dom': 'MER68'}]
HPSCSR.189519.11	ENSG00000234424.2	ENST00000422653.1	AL353743.4	chr9:85743196-85783671	+	coding	unbiased	0.031131	[{'E': 1.6e-96, 'span': (2424, 2722), 'strand': '+', 'dom': 'AluSp'}]
HPSCSR.189519.6	ENSG00000165121.11	ENST00000431724.2	AL353743.1	chr9:85815966-85849542	+	coding	unbiased	0.857155	[{'E': 8.4e-67, 'span': (641, 888), 'strand': '-', 'dom': 'AluJb'}, {'E': 2.6e-24, 'span': (782, 896), 'strand': '-', 'dom': 'FLAM_C'}]
HPSCSR.189519.7	ENSG00000165121.11	ENST00000431724.2	AL353743.1	chr9:85815966-85849542	+	coding	depleted	0.157345	[{'E': 4.9e-81, 'span': (331, 628), 'strand': '+', 'dom': 'AluSx'}, {'E': 2e-37, 'span': (458, 629), 'strand': '+', 'dom': 'FRAM'}, {'E': 5.3e-88, 'span': (633, 926), 'strand': '+', 'dom': 'AluSg4'}, {'E': 2.7e-38, 'span': (767, 929), 'strand': '+', 'dom': 'FRAM'}, {'E': 2.4e-62, 'span': (881, 1100), 'strand': '+', 'dom': 'AluJb'}, {'E': 1.3e-44, 'span': (1097, 1330), 'strand': '-', 'dom': 'L1MB4_3end'}, {'E': 3.4e-71, 'span': (2066, 2349), 'strand': '-', 'dom': 'AluJb'}, {'E': 1.2e-30, 'span': (2224, 2350), 'strand': '-', 'dom': 'FLAM_C'}, {'E': 1.7e-87, 'span': (2507, 2814), 'strand': '-', 'dom': 'AluSz6'}, {'E': 3.6e-16, 'span': (2814, 3147), 'strand': '+', 'dom': 'L2c_3end'}, {'E': 5.7e-40, 'span': (3227, 3388), 'strand': '+', 'dom': 'AluSg4'}, {'E': 8.4e-67, 'span': (3833, 4080), 'strand': '-', 'dom': 'AluJb'}, {'E': 2.6e-24, 'span': (3974, 4088), 'strand': '-', 'dom': 'FLAM_C'}]
HPSCSR.189519.14	HPSCSR.189519	HPSCSR.189519.14	HPSCSR.189519.14	chr9:85879583-85889820	+	noncoding	unbiased	0.089776	[{'E': 2.1e-136, 'span': (36, 467), 'strand': '-', 'dom': 'HERVH'}, {'E': 0.0, 'span': (473, 1352), 'strand': '-', 'dom': 'HERVH'}, {'E': 6.6e-74, 'span': (1353, 1624), 'strand': '+', 'dom': 'LTR7C'}, {'E': 2.3e-24, 'span': (1636, 1776), 'strand': '+', 'dom': 'HERVH'}, {'E': 0.0, 'span': (1774, 3144), 'strand': '+', 'dom': 'HERVH'}, {'E': 5.4e-86, 'span': (2727, 3145), 'strand': '+', 'dom': 'HERVFH21'}, {'E': 1.1e-17, 'span': (3149, 3276), 'strand': '-', 'dom': 'HERVH'}, {'E': 7.3e-63, 'span': (3332, 3577), 'strand': '-', 'dom': 'LTR7'}, {'E': 1e-16, 'span': (3570, 3681), 'strand': '-', 'dom': 'L1MC3_3end'}, {'E': 1e-88, 'span': (3658, 3970), 'strand': '-', 'dom': 'AluSx'}, {'E': 3e-166, 'span': (3972, 4644), 'strand': '-', 'dom': 'L1MC3_3end'}, {'E': 8.5e-31, 'span': (4448, 4656), 'strand': '-', 'dom': 'L1MC4a_3end'}, {'E': 1.7e-56, 'span': (4641, 4833), 'strand': '-', 'dom': 'AluSg'}, {'E': 1.2e-47, 'span': (4838, 5076), 'strand': '-', 'dom': 'L1MC3_3end'}, {'E': 1.5e-27, 'span': (5729, 5924), 'strand': '-', 'dom': 'MER5A'}, {'E': 1.5e-23, 'span': (5811, 5928), 'strand': '-', 'dom': 'MER5A1'}, {'E': 1.1e-24, 'span': (5935, 6113), 'strand': '+', 'dom': 'MamGypLTR2b'}, {'E': 6.3e-92, 'span': (6707, 7008), 'strand': '+', 'dom': 'AluSg7'}, {'E': 1.5e-95, 'span': (7090, 7413), 'strand': '-', 'dom': 'AluSc8'}, {'E': 1.2e-15, 'span': (7290, 7414), 'strand': '-', 'dom': 'PB1D11'}, {'E': 1.1e-82, 'span': (8184, 8454), 'strand': '+', 'dom': 'AluSx1'}]
HPSCSR.189515.23	HPSCSR.189515	HPSCSR.189515.23	HPSCSR.189515.23	chr9:85849539-85914985	-	noncoding	depleted	0.303063	[{'E': 4.5e-84, 'span': (191, 649), 'strand': '-', 'dom': 'L1ME2_3end'}, {'E': 9e-23, 'span': (696, 799), 'strand': '-', 'dom': 'AluJr4'}, {'E': 1.1e-26, 'span': (819, 1018), 'strand': '-', 'dom': 'L1M4a1_5end'}, {'E': 2.7e-44, 'span': (1045, 1222), 'strand': '+', 'dom': 'Tigger2b_Pri'}, {'E': 1.2e-37, 'span': (1228, 1381), 'strand': '+', 'dom': 'Tigger2a'}, {'E': 9.3e-98, 'span': (1463, 1768), 'strand': '-', 'dom': 'AluSx'}, {'E': 2e-94, 'span': (1819, 2120), 'strand': '-', 'dom': 'AluY'}, {'E': 1e-99, 'span': (2401, 2704), 'strand': '-', 'dom': 'AluSq2'}, {'E': 8.5e-103, 'span': (2804, 3179), 'strand': '-', 'dom': 'THE1D'}, {'E': 2.2e-95, 'span': (3253, 3556), 'strand': '+', 'dom': 'AluSp'}, {'E': 1.4e-16, 'span': (3609, 3780), 'strand': '-', 'dom': 'L1ME4b_3end'}, {'E': 2.1e-83, 'span': (3835, 4142), 'strand': '-', 'dom': 'AluJr'}, {'E': 1.1e-193, 'span': (4381, 5037), 'strand': '-', 'dom': 'L1PB1_3end'}, {'E': 3.7e-51, 'span': (4896, 5108), 'strand': '-', 'dom': 'L1PB_orf2'}, {'E': 7.2e-100, 'span': (5103, 5406), 'strand': '-', 'dom': 'AluY'}, {'E': 1.2e-139, 'span': (5406, 5890), 'strand': '-', 'dom': 'L1PB_orf2'}, {'E': 2.6e-89, 'span': (6008, 6297), 'strand': '+', 'dom': 'AluSp'}, {'E': 2.7e-126, 'span': (6454, 6992), 'strand': '+', 'dom': 'L1M4_orf2'}, {'E': 9.2e-47, 'span': (6853, 7094), 'strand': '+', 'dom': 'L1MB5_3end'}, {'E': 2.2e-69, 'span': (7043, 7266), 'strand': '+', 'dom': 'AluYj4'}, {'E': 3.7e-177, 'span': (7265, 7968), 'strand': '+', 'dom': 'L1MB4_3end'}, {'E': 2.7e-105, 'span': (7968, 8278), 'strand': '+', 'dom': 'AluSp'}, {'E': 1.1e-23, 'span': (8447, 8577), 'strand': '+', 'dom': 'L1MC1_3end'}, {'E': 4.4e-11, 'span': (8688, 8886), 'strand': '-', 'dom': 'MIRb'}]
HPSCSR.189515.30	HPSCSR.189515	HPSCSR.189515.30	HPSCSR.189515.30	chr9:86018818-86021893	-	noncoding	unbiased	1.19941	[{'E': 6e-67, 'span': (1054, 1330), 'strand': '-', 'dom': 'AluJr'}, {'E': 1.3e-66, 'span': (1671, 2192), 'strand': '-', 'dom': 'L1ME4b_3end'}, {'E': 5.3e-22, 'span': (1911, 2207), 'strand': '-', 'dom': 'L1ME3_3end'}, {'E': 7.3e-93, 'span': (2413, 2717), 'strand': '-', 'dom': 'AluSq2'}]
HPSCSR.189519.2	ENSG00000135040.16	ENST00000361671.10	NAA35	chr9:85941529-86025462	+	coding	unbiased	15.3278	[{'E': 7.3e-25, 'span': (4416, 4539), 'strand': '-', 'dom': 'FLAM_A'}, {'E': 7.8e-15, 'span': (4471, 4570), 'strand': '-', 'dom': 'AluJo'}, {'E': 1.2e-34, 'span': (4827, 5427), 'strand': '-', 'dom': 'L2'}]
HPSCSR.189519.1	ENSG00000135040.16	ENST00000361671.10	NAA35	chr9:85941146-86025462	+	coding	unbiased	0.864007	[{'E': 7.3e-25, 'span': (4198, 4321), 'strand': '-', 'dom': 'FLAM_A'}, {'E': 7.8e-15, 'span': (4253, 4352), 'strand': '-', 'dom': 'AluJo'}, {'E': 1.2e-34, 'span': (4609, 5209), 'strand': '-', 'dom': 'L2'}]
HPSCSR.189519.3	ENSG00000135040.16	ENST00000361671.10	NAA35	chr9:85941146-86025462	+	coding	unbiased	0.635143	[{'E': 7.3e-25, 'span': (4330, 4453), 'strand': '-', 'dom': 'FLAM_A'}, {'E': 7.8e-15, 'span': (4385, 4484), 'strand': '-', 'dom': 'AluJo'}, {'E': 1.2e-34, 'span': (4741, 5341), 'strand': '-', 'dom': 'L2'}]
HPSCSR.189515.35	ENSG00000135052.16	ENST00000388712.7	GOLM1	chr9:86025461-86099669	-	coding	unbiased	71.7476	[{'E': 7.3e-37, 'span': (1124, 1264), 'strand': '-', 'dom': 'AluSg'}, {'E': 4.4e-35, 'span': (4135, 4262), 'strand': '-', 'dom': 'AluSc8'}]
HPSCSR.189515.43	ENSG00000187753.13	ENST00000613665.4	C9orf153	chr9:86220265-86229629	-	coding	unbiased	0.090404	[{'E': 4e-81, 'span': (1251, 2009), 'strand': '+', 'dom': 'L1MEi_5end'}]
HPSCSR.189515.39	ENSG00000135070.15	ENST00000326094.4	ISCA1	chr9:86266863-86282538	-	coding	unbiased	0.865015	[{'E': 2.9e-40, 'span': (321, 474), 'strand': '-', 'dom': 'AluSx1'}, {'E': 5.4e-59, 'span': (877, 1100), 'strand': '-', 'dom': 'AluJb'}, {'E': 3.7e-33, 'span': (1130, 1256), 'strand': '+', 'dom': 'AluJb'}]
HPSCSR.189515.36	ENSG00000083223.18	ENST00000375948.2	TUT7	chr9:86336879-86343123	-	coding	depleted	0.930209	[{'dom': 'MER46C', 'span': (504, 695), 'E': 5.2e-21, 'strand': '+'}]
HPSCSR.189564.1	HPSCSR.189564	HPSCSR.189564.1	HPSCSR.189564.1	chr9:88850038-88850340	-	noncoding	enriched	0.579278	[{'E': 3e-52, 'span': (1, 171), 'strand': '+', 'dom': 'AluY'}, {'E': 3.5e-15, 'span': (170, 252), 'strand': '+', 'dom': 'AluYj4'}]
HPSCSR.189602.2	ENSG00000269994.3	ENST00000669870.1	AL513318.2	chr9:87008515-87042419	-	noncoding	enriched	0.905451	[{'E': 4e-188, 'span': (1, 537), 'strand': '-', 'dom': 'L1HS_5end'}, {'E': 1e-33, 'span': (1140, 1274), 'strand': '+', 'dom': 'FLAM_C'}, {'E': 9.7e-14, 'span': (1555, 1668), 'strand': '-', 'dom': 'FLAM_C'}]
HPSCSR.189658.2	ENSG00000204446.4	ENST00000623052.1	C9orf170	chr9:87147515-87159556	+	noncoding	unbiased	0.108195	[{'E': 6.3e-22, 'span': (125, 379), 'strand': '-', 'dom': 'L1ME3Cz_3end'}, {'E': 1.1e-76, 'span': (2221, 2524), 'strand': '+', 'dom': 'MLT1A0'}, {'E': 1.9e-87, 'span': (5473, 5780), 'strand': '-', 'dom': 'AluSz'}, {'E': 4.2e-22, 'span': (6155, 6387), 'strand': '-', 'dom': 'MIR'}, {'E': 1.1e-94, 'span': (6527, 7113), 'strand': '-', 'dom': 'MLT2F'}, {'E': 6.4e-24, 'span': (7121, 7522), 'strand': '-', 'dom': 'L2c_3end'}, {'E': 1.1e-52, 'span': (7643, 8169), 'strand': '+', 'dom': 'MLT1G3'}, {'E': 1.2e-125, 'span': (8571, 9091), 'strand': '+', 'dom': 'MLT2B2'}, {'E': 4.3e-11, 'span': (9281, 9436), 'strand': '+', 'dom': 'MIRb'}, {'E': 3.4e-29, 'span': (10537, 10901), 'strand': '+', 'dom': 'L1MDa_5end'}, {'E': 7.2e-11, 'span': (11017, 11193), 'strand': '+', 'dom': 'L1MEf_5end'}, {'E': 2.2e-46, 'span': (11031, 11382), 'strand': '+', 'dom': 'L1MD2_5end'}, {'E': 1e-78, 'span': (11214, 11678), 'strand': '+', 'dom': 'L1MDb_5end'}, {'E': 2.6e-56, 'span': (11657, 12041), 'strand': '+', 'dom': 'L1ME4b_3end'}]
HPSCSR.189656.5	HPSCSR.189656	HPSCSR.189656.5	HPSCSR.189656.5	chr9:87259244-87293591	-	noncoding	enriched	0.039834	[{'E': 7.5e-90, 'span': (2, 293), 'strand': '+', 'dom': 'AluSp'}, {'E': 4.2e-127, 'span': (277, 988), 'strand': '-', 'dom': 'L1ME2_3end'}, {'E': 1.2e-24, 'span': (988, 1149), 'strand': '-', 'dom': 'L1ME2z_3end'}, {'E': 6.4e-54, 'span': (1559, 1847), 'strand': '-', 'dom': 'L1MB8_3end'}, {'E': 1.1e-16, 'span': (1869, 2079), 'strand': '+', 'dom': 'MLT1J1'}, {'E': 2.3e-59, 'span': (2360, 2534), 'strand': '+', 'dom': 'AluYa5'}, {'E': 1.4e-29, 'span': (3098, 3402), 'strand': '+', 'dom': 'LTR79'}, {'E': 3.2e-91, 'span': (3865, 4164), 'strand': '+', 'dom': 'AluSx'}, {'E': 4.3e-41, 'span': (4583, 4749), 'strand': '+', 'dom': 'AluJr'}, {'E': 4.8e-26, 'span': (5324, 5438), 'strand': '-', 'dom': 'FLAM_A'}, {'E': 1.5e-12, 'span': (5370, 5441), 'strand': '-', 'dom': 'AluJb'}, {'E': 4e-40, 'span': (5688, 6172), 'strand': '+', 'dom': 'MLT1J'}, {'E': 3.6e-101, 'span': (8647, 8949), 'strand': '+', 'dom': 'AluSc'}, {'E': 1.6e-26, 'span': (9382, 9871), 'strand': '-', 'dom': 'L2c_3end'}, {'E': 7.3e-15, 'span': (9721, 10016), 'strand': '-', 'dom': 'L2'}, {'E': 4e-73, 'span': (10852, 11131), 'strand': '+', 'dom': 'AluJb'}, {'E': 5.5e-85, 'span': (11357, 11826), 'strand': '-', 'dom': 'MLT1D'}]
HPSCSR.189656.16	HPSCSR.189656	HPSCSR.189656.16	HPSCSR.189656.16	chr9:87299020-87353850	-	noncoding	enriched	0.084298	[{'E': 3e-77, 'span': (352, 712), 'strand': '-', 'dom': 'MLT1A'}, {'E': 5.1e-80, 'span': (732, 1421), 'strand': '-', 'dom': 'MLT1-int'}, {'E': 2.8e-19, 'span': (1247, 1422), 'strand': '-', 'dom': 'MLT1F-int'}, {'E': 1.2e-38, 'span': (1558, 1731), 'strand': '-', 'dom': 'MLT-int'}, {'E': 1.3e-54, 'span': (1731, 2018), 'strand': '-', 'dom': 'MLT1A1'}, {'E': 3.5e-49, 'span': (2048, 2373), 'strand': '-', 'dom': 'L1MA9_3end'}, {'E': 4.3e-78, 'span': (2382, 2685), 'strand': '-', 'dom': 'AluJb'}, {'E': 6.3e-28, 'span': (2725, 3149), 'strand': '+', 'dom': 'MLT1H1'}, {'E': 1.3e-97, 'span': (3457, 3884), 'strand': '+', 'dom': 'MLT2D'}, {'E': 7.2e-13, 'span': (3784, 3889), 'strand': '+', 'dom': 'Ricksha_c'}, {'E': 2.1e-13, 'span': (5030, 5221), 'strand': '-', 'dom': 'Charlie15a'}, {'E': 1.3e-87, 'span': (5652, 6134), 'strand': '-', 'dom': 'MLT1D'}, {'E': 1.5e-14, 'span': (6351, 6647), 'strand': '-', 'dom': 'L2c_3end'}, {'E': 5.1e-12, 'span': (6812, 7041), 'strand': '-', 'dom': 'MER102b'}, {'E': 3.2e-84, 'span': (7053, 7352), 'strand': '+', 'dom': 'AluSx'}, {'E': 5.5e-79, 'span': (7850, 8153), 'strand': '-', 'dom': 'AluJb'}, {'E': 1.1e-255, 'span': (8154, 9020), 'strand': '-', 'dom': 'L1PB2_3end'}, {'E': 8.3e-253, 'span': (8866, 9882), 'strand': '-', 'dom': 'L1PB_orf2'}, {'E': 3.8e-102, 'span': (9880, 10187), 'strand': '-', 'dom': 'AluY'}, {'E': 1.1e-61, 'span': (10189, 10441), 'strand': '-', 'dom': 'L1PB_orf2'}, {'E': 5e-33, 'span': (10742, 11104), 'strand': '+', 'dom': 'MLT1I'}, {'E': 1.4e-92, 'span': (11113, 11423), 'strand': '-', 'dom': 'AluSz6'}, {'E': 2.1e-67, 'span': (12322, 12815), 'strand': '-', 'dom': 'MLT1G'}, {'E': 2.6e-101, 'span': (12926, 13232), 'strand': '+', 'dom': 'AluSc'}, {'E': 5.1e-93, 'span': (14500, 14810), 'strand': '+', 'dom': 'AluSx'}, {'E': 2.5e-13, 'span': (15643, 15992), 'strand': '+', 'dom': 'MER121'}, {'E': 3.5e-197, 'span': (17094, 17967), 'strand': '-', 'dom': 'L1MB7_3end'}, {'E': 2e-149, 'span': (17828, 18541), 'strand': '-', 'dom': 'L1M4_orf2'}, {'E': 3.2e-85, 'span': (19031, 19341), 'strand': '+', 'dom': 'AluJb'}, {'E': 7.4e-31, 'span': (19472, 19630), 'strand': '+', 'dom': 'Charlie1'}, {'E': 6.9e-12, 'span': (19623, 19758), 'strand': '+', 'dom': 'Charlie1b'}, {'E': 9.5e-15, 'span': (19781, 19981), 'strand': '-', 'dom': 'MIRb'}, {'E': 9.2e-17, 'span': (20864, 21173), 'strand': '-', 'dom': 'Charlie18a'}, {'E': 9.1e-31, 'span': (21203, 21371), 'strand': '-', 'dom': 'L1MA6_3end'}, {'E': 3.3e-70, 'span': (21222, 21533), 'strand': '-', 'dom': 'L1M2_orf2'}, {'E': 1.6e-30, 'span': (21594, 21737), 'strand': '+', 'dom': 'L1PB1_3end'}, {'E': 1.9e-199, 'span': (21744, 22546), 'strand': '+', 'dom': 'L1MA6_3end'}, {'E': 6e-90, 'span': (22584, 22872), 'strand': '-', 'dom': 'AluSq2'}]
HPSCSR.189656.14	HPSCSR.189656	HPSCSR.189656.14	HPSCSR.189656.14	chr9:87398583-87423637	-	noncoding	enriched	3.31949	[{'E': 3.5e-90, 'span': (263, 614), 'strand': '-', 'dom': 'MER57B2'}, {'E': 1.2e-92, 'span': (911, 1196), 'strand': '-', 'dom': 'AluSc'}, {'E': 3.5e-20, 'span': (1343, 1789), 'strand': '-', 'dom': 'L2c_3end'}, {'E': 1.3e-97, 'span': (1889, 2197), 'strand': '+', 'dom': 'AluSx'}, {'E': 1.8e-44, 'span': (2025, 2198), 'strand': '+', 'dom': 'FRAM'}, {'E': 1.3e-20, 'span': (2401, 2600), 'strand': '+', 'dom': 'MLT1N2'}, {'E': 1.6e-52, 'span': (2642, 2881), 'strand': '-', 'dom': 'Tigger2'}, {'E': 6.5e-102, 'span': (2880, 3247), 'strand': '+', 'dom': 'THE1D'}, {'E': 2.9e-48, 'span': (3243, 3435), 'strand': '-', 'dom': 'Tigger2'}, {'E': 4.8e-16, 'span': (3543, 3741), 'strand': '+', 'dom': 'MLT1N2'}, {'E': 2.6e-96, 'span': (3823, 4342), 'strand': '+', 'dom': 'MLT1F'}, {'E': 1.2e-101, 'span': (4369, 4668), 'strand': '+', 'dom': 'AluYm1'}, {'E': 1.3e-64, 'span': (5182, 5437), 'strand': '+', 'dom': 'AluJb'}, {'E': 2.9e-38, 'span': (5438, 5607), 'strand': '-', 'dom': 'FAM'}, {'E': 5.2e-12, 'span': (5612, 5821), 'strand': '-', 'dom': 'MIRb'}, {'E': 4.7e-97, 'span': (6056, 6364), 'strand': '+', 'dom': 'AluSp'}, {'E': 1.8e-118, 'span': (6930, 7413), 'strand': '-', 'dom': 'LTR7Y'}, {'E': 1.1e-107, 'span': (7414, 7792), 'strand': '-', 'dom': 'HERVH'}, {'E': 9e-59, 'span': (7794, 8008), 'strand': '-', 'dom': 'HERVH'}, {'E': 2.6e-234, 'span': (8009, 8670), 'strand': '-', 'dom': 'HERVH'}, {'E': 1.9e-159, 'span': (8676, 9166), 'strand': '-', 'dom': 'HERVH'}, {'E': 0.0, 'span': (9313, 10789), 'strand': '-', 'dom': 'HERVFH21'}, {'E': 2.6e-80, 'span': (10790, 11462), 'strand': '-', 'dom': 'HERV-Fc2'}, {'E': 9e-26, 'span': (11134, 11469), 'strand': '-', 'dom': 'HERVH48'}, {'E': 2e-12, 'span': (11829, 11908), 'strand': '-', 'dom': 'HERVH'}, {'E': 7.4e-18, 'span': (11868, 11966), 'strand': '-', 'dom': 'HERVH'}, {'E': 9.2e-209, 'span': (11928, 12489), 'strand': '-', 'dom': 'HERVH'}, {'E': 7.7e-158, 'span': (12492, 12944), 'strand': '-', 'dom': 'LTR7'}, {'E': 4.5e-93, 'span': (13365, 13659), 'strand': '+', 'dom': 'AluSq2'}, {'E': 5.9e-35, 'span': (13687, 14216), 'strand': '+', 'dom': 'L1ME4a_3end'}, {'E': 7.7e-86, 'span': (14213, 14519), 'strand': '-', 'dom': 'AluJb'}, {'E': 2.5e-25, 'span': (14801, 14924), 'strand': '-', 'dom': 'AluJr4'}, {'E': 1.1e-71, 'span': (14922, 15158), 'strand': '-', 'dom': 'AluSp'}, {'E': 6.7e-22, 'span': (15032, 15171), 'strand': '+', 'dom': 'SVA_B'}, {'E': 9.3e-113, 'span': (15159, 15569), 'strand': '+', 'dom': 'LTR7C'}, {'E': 1.1e-15, 'span': (15570, 15643), 'strand': '-', 'dom': 'AluSx1'}, {'E': 7.6e-46, 'span': (15575, 15776), 'strand': '-', 'dom': 'AluJo'}, {'E': 8.5e-11, 'span': (15773, 15852), 'strand': '-', 'dom': 'MER5A1'}, {'E': 1.2e-95, 'span': (15867, 16172), 'strand': '+', 'dom': 'AluY'}, {'E': 4.5e-150, 'span': (16208, 16813), 'strand': '-', 'dom': 'MER4B'}, {'E': 5.6e-26, 'span': (17625, 17776), 'strand': '+', 'dom': 'L1MB7_3end'}, {'E': 1.9e-13, 'span': (18097, 18452), 'strand': '-', 'dom': 'L2c_3end'}, {'E': 7.5e-69, 'span': (19307, 19665), 'strand': '+', 'dom': 'LTR37A'}, {'E': 1.7e-13, 'span': (19482, 19675), 'strand': '+', 'dom': 'LTR37B'}, {'E': 1.3e-92, 'span': (19675, 19983), 'strand': '+', 'dom': 'AluSz'}, {'E': 6.4e-71, 'span': (20491, 20796), 'strand': '-', 'dom': 'AluJr'}, {'E': 7e-95, 'span': (21374, 21670), 'strand': '-', 'dom': 'AluSp'}, {'E': 7.5e-89, 'span': (22816, 23124), 'strand': '+', 'dom': 'AluSx1'}, {'E': 1.7e-28, 'span': (23130, 23447), 'strand': '+', 'dom': 'L1ME3G_3end'}, {'E': 2e-77, 'span': (23512, 23823), 'strand': '-', 'dom': 'AluJr4'}, {'E': 2.1e-133, 'span': (23852, 24370), 'strand': '+', 'dom': 'LTR9'}]
HPSCSR.189661.6	ENSG00000228373.2	ENST00000454946.2	AL353752.1	chr9:87384850-87423893	+	noncoding	enriched	0.545503	[{'E': 1.3e-33, 'span': (78, 359), 'strand': '-', 'dom': 'MLT1G3'}, {'E': 1.6e-96, 'span': (492, 801), 'strand': '+', 'dom': 'AluYk2'}, {'E': 1.9e-46, 'span': (2174, 2348), 'strand': '+', 'dom': 'FAM'}, {'E': 3.5e-82, 'span': (2499, 2823), 'strand': '-', 'dom': 'AluJb'}, {'E': 4.9e-76, 'span': (3201, 3534), 'strand': '-', 'dom': 'AluJr'}, {'E': 2.7e-25, 'span': (3735, 3845), 'strand': '+', 'dom': 'FLAM_C'}, {'E': 1e-37, 'span': (3900, 4075), 'strand': '-', 'dom': 'FRAM'}, {'E': 5.9e-94, 'span': (3902, 4213), 'strand': '-', 'dom': 'AluSz'}, {'E': 1.2e-43, 'span': (4603, 5013), 'strand': '+', 'dom': 'ERVL-E'}, {'E': 1.8e-34, 'span': (5021, 5173), 'strand': '+', 'dom': 'Tigger4'}, {'E': 1.5e-125, 'span': (5173, 5647), 'strand': '+', 'dom': 'Tigger4'}, {'E': 1.2e-21, 'span': (6066, 6384), 'strand': '+', 'dom': 'L1ME4a_3end'}, {'E': 1.8e-23, 'span': (6493, 6612), 'strand': '-', 'dom': 'AluSz6'}, {'E': 4.8e-16, 'span': (6780, 6978), 'strand': '-', 'dom': 'MLT1N2'}, {'E': 2.9e-48, 'span': (7086, 7278), 'strand': '+', 'dom': 'Tigger2'}, {'E': 6.5e-102, 'span': (7274, 7641), 'strand': '-', 'dom': 'THE1D'}, {'E': 1.6e-52, 'span': (7640, 7879), 'strand': '+', 'dom': 'Tigger2'}, {'E': 1.3e-20, 'span': (7921, 8120), 'strand': '-', 'dom': 'MLT1N2'}, {'E': 1.3e-97, 'span': (8324, 8632), 'strand': '-', 'dom': 'AluSx'}, {'E': 3.5e-20, 'span': (8732, 9178), 'strand': '+', 'dom': 'L2c_3end'}, {'E': 1.2e-92, 'span': (9325, 9610), 'strand': '+', 'dom': 'AluSc'}, {'E': 3.5e-90, 'span': (9907, 10258), 'strand': '+', 'dom': 'MER57B2'}]
HPSCLR.9267.1	ENSG00000228373.2	ENST00000454946.2	AL353752.1	chr9:87411001-87424386	+	noncoding	enriched	0.399596	[{'E': 3.5e-46, 'span': (2, 148), 'strand': '+', 'dom': 'LTR7Y'}, {'E': 9.2e-209, 'span': (149, 710), 'strand': '+', 'dom': 'HERVH'}, {'E': 2.5e-18, 'span': (671, 770), 'strand': '+', 'dom': 'HERVH'}, {'E': 6.8e-12, 'span': (730, 805), 'strand': '+', 'dom': 'HERVH'}, {'E': 0.0, 'span': (791, 2471), 'strand': '+', 'dom': 'HERVH'}, {'E': 1.2e-128, 'span': (1849, 2472), 'strand': '+', 'dom': 'HERVFH21'}, {'E': 3.9e-90, 'span': (2469, 2750), 'strand': '-', 'dom': 'AluSp'}, {'E': 5.2e-12, 'span': (2985, 3194), 'strand': '+', 'dom': 'MIRb'}, {'E': 2.9e-38, 'span': (3199, 3368), 'strand': '+', 'dom': 'FAM'}, {'E': 1.3e-64, 'span': (3369, 3624), 'strand': '-', 'dom': 'AluJb'}, {'E': 6.8e-12, 'span': (3530, 3625), 'strand': '-', 'dom': 'BC200'}, {'E': 1.2e-101, 'span': (4138, 4437), 'strand': '-', 'dom': 'AluYm1'}, {'E': 2.6e-96, 'span': (4464, 4983), 'strand': '-', 'dom': 'MLT1F'}, {'E': 4.8e-16, 'span': (5065, 5263), 'strand': '-', 'dom': 'MLT1N2'}, {'E': 2.9e-48, 'span': (5371, 5563), 'strand': '+', 'dom': 'Tigger2'}, {'E': 6.5e-102, 'span': (5559, 5926), 'strand': '-', 'dom': 'THE1D'}, {'E': 1.6e-52, 'span': (5925, 6164), 'strand': '+', 'dom': 'Tigger2'}, {'E': 1.3e-20, 'span': (6206, 6405), 'strand': '-', 'dom': 'MLT1N2'}, {'E': 1.3e-97, 'span': (6609, 6917), 'strand': '-', 'dom': 'AluSx'}, {'E': 3.5e-20, 'span': (7017, 7463), 'strand': '+', 'dom': 'L2c_3end'}, {'E': 1.2e-92, 'span': (7610, 7895), 'strand': '+', 'dom': 'AluSc'}, {'E': 3.5e-90, 'span': (8192, 8543), 'strand': '+', 'dom': 'MER57B2'}, {'E': 2.3e-75, 'span': (9221, 9482), 'strand': '+', 'dom': 'AluSx'}, {'E': 1.1e-32, 'span': (9357, 9548), 'strand': '+', 'dom': 'FAM'}]
HPSCSR.189661.17	ENSG00000196730.13	ENST00000468482.1	DAPK1	chr9:87649990-87700217	+	coding	unbiased	2.0926	[{'E': 1.9e-41, 'span': (717, 932), 'strand': '+', 'dom': 'MER20'}]
HPSCSR.189661.28	ENSG00000196730.13	ENST00000466188.1	DAPK1	chr9:87657416-87668948	+	noncoding	unbiased	0.41674	[{'dom': 'MER119', 'span': (12, 197), 'E': 8e-27, 'strand': '-'}]
HPSCSR.189656.15	ENSG00000286842.1	ENST00000669921.1	AL353752.2	chr9:87423890-87506823	-	noncoding	enriched	0.168683	[{'E': 1.9e-83, 'span': (833, 1126), 'strand': '+', 'dom': 'AluSz'}, {'E': 8.4e-32, 'span': (973, 1128), 'strand': '+', 'dom': 'FRAM'}, {'E': 1.6e-104, 'span': (1130, 1445), 'strand': '+', 'dom': 'AluYb8'}, {'E': 8.6e-39, 'span': (1265, 1446), 'strand': '+', 'dom': 'FRAM'}, {'E': 1.1e-51, 'span': (1793, 1979), 'strand': '-', 'dom': 'AluSz6'}, {'E': 4.1e-95, 'span': (1977, 2275), 'strand': '-', 'dom': 'AluSp'}, {'E': 3.8e-37, 'span': (2272, 2411), 'strand': '-', 'dom': 'AluSx'}, {'E': 1.8e-13, 'span': (2521, 2699), 'strand': '+', 'dom': 'MER112'}, {'E': 3.8e-54, 'span': (2703, 3745), 'strand': '+', 'dom': 'ERVL-E'}, {'E': 3.1e-71, 'span': (3801, 4083), 'strand': '-', 'dom': 'AluSq'}, {'E': 3.7e-13, 'span': (4351, 4641), 'strand': '+', 'dom': 'ERVL-E'}, {'E': 2.4e-18, 'span': (4706, 4850), 'strand': '-', 'dom': 'MER74B'}, {'E': 9.9e-26, 'span': (4847, 4969), 'strand': '-', 'dom': 'FLAM_A'}, {'E': 7.9e-62, 'span': (4965, 5276), 'strand': '-', 'dom': 'MER74B'}, {'E': 1e-93, 'span': (5277, 5655), 'strand': '+', 'dom': 'MSTD'}, {'E': 3.2e-136, 'span': (5723, 6961), 'strand': '+', 'dom': 'ERVL-E'}, {'E': 1.2e-67, 'span': (7606, 7904), 'strand': '-', 'dom': 'AluJb'}, {'E': 1.6e-47, 'span': (7921, 8120), 'strand': '-', 'dom': 'AluSx'}, {'E': 6.7e-83, 'span': (9120, 9398), 'strand': '+', 'dom': 'L1PA11_3end'}, {'E': 9.6e-29, 'span': (9695, 9820), 'strand': '-', 'dom': 'FLAM_A'}, {'E': 2.5e-14, 'span': (9744, 9841), 'strand': '-', 'dom': 'AluJr4'}, {'E': 8.2e-25, 'span': (9825, 9956), 'strand': '-', 'dom': 'MER63A'}, {'E': 1e-38, 'span': (10092, 10218), 'strand': '+', 'dom': 'AluSp'}, {'E': 4.1e-95, 'span': (10332, 10639), 'strand': '+', 'dom': 'AluSq'}, {'E': 4e-30, 'span': (10888, 11024), 'strand': '-', 'dom': 'FRAM'}, {'E': 1.2e-12, 'span': (11060, 11207), 'strand': '-', 'dom': 'MER113A'}, {'E': 1.9e-13, 'span': (12860, 13004), 'strand': '+', 'dom': 'MIR3'}, {'E': 3.8e-102, 'span': (13356, 13659), 'strand': '+', 'dom': 'AluY'}, {'E': 8.3e-73, 'span': (13777, 14070), 'strand': '-', 'dom': 'AluJb'}, {'E': 6.7e-11, 'span': (13962, 14072), 'strand': '-', 'dom': 'PB1D11'}, {'E': 6.2e-51, 'span': (14167, 14731), 'strand': '+', 'dom': 'L2'}, {'E': 7.9e-101, 'span': (14692, 14997), 'strand': '-', 'dom': 'AluSg'}, {'E': 6.6e-80, 'span': (15182, 15551), 'strand': '+', 'dom': 'LTR10B2'}, {'E': 6.5e-97, 'span': (15556, 15859), 'strand': '-', 'dom': 'AluSc'}, {'E': 2.3e-75, 'span': (16251, 16512), 'strand': '-', 'dom': 'AluSx'}]
HPSCLR.10731.1	HPSCLR.10731	HPSCLR.10731.1	HPSCLR.10731.1	chr9:87424927-87428686	-	noncoding	enriched	0.544463	[{'E': 1.9e-13, 'span': (982, 1126), 'strand': '+', 'dom': 'MIR3'}, {'E': 3.8e-102, 'span': (1478, 1781), 'strand': '+', 'dom': 'AluY'}, {'E': 8.3e-73, 'span': (1899, 2192), 'strand': '-', 'dom': 'AluJb'}, {'E': 6.7e-11, 'span': (2084, 2194), 'strand': '-', 'dom': 'PB1D11'}, {'E': 5.8e-51, 'span': (2289, 2853), 'strand': '+', 'dom': 'L2'}, {'E': 7.9e-101, 'span': (2814, 3119), 'strand': '-', 'dom': 'AluSg'}, {'E': 6.6e-80, 'span': (3304, 3673), 'strand': '+', 'dom': 'LTR10B2'}, {'E': 9.3e-14, 'span': (3680, 3760), 'strand': '-', 'dom': 'AluSc'}]
HPSCSR.189661.34	ENSG00000135047.15	ENST00000342020.5	CTSL	chr9:87726140-87728997	+	coding	unbiased	4.44914	[{'E': 5.9e-21, 'span': (840, 933), 'strand': '+', 'dom': 'AluJo'}]
HPSCSR.189740.12	ENSG00000156345.17	ENST00000603475.1	CDK20	chr9:87966446-87974534	-	noncoding	unbiased	0.290978	[{'dom': 'L2', 'span': (3638, 3856), 'E': 3.1e-13, 'strand': '+'}]
HPSCSR.189772.1	ENSG00000217716.3	ENST00000439253.1	RPS10P3	chr9:88016300-88016983	+	coding	unbiased	7.04242	[{'E': 1.6e-34, 'span': (447, 562), 'strand': '+', 'dom': 'AluSg'}]
HPSCSR.189776.1	ENSG00000287750.1	ENST00000661542.1	AL353572.4	chr9:88065201-88077868	-	noncoding	unbiased	0.162511	[{'E': 2.5e-23, 'span': (25, 149), 'strand': '+', 'dom': 'MLT1A'}, {'E': 1.7e-32, 'span': (1158, 1294), 'strand': '+', 'dom': 'MSTA'}, {'E': 5e-27, 'span': (1291, 1394), 'strand': '-', 'dom': 'AluSq'}, {'E': 2.2e-94, 'span': (1784, 2081), 'strand': '+', 'dom': 'AluSg4'}, {'E': 1e-190, 'span': (2325, 2899), 'strand': '+', 'dom': 'LTR66'}]
HPSCLR.10738.1	ENSG00000287750.1	ENST00000661542.1	AL353572.4	chr9:88066097-88077813	-	noncoding	enriched	0.399505	[{'E': 5.7e-15, 'span': (1, 92), 'strand': '+', 'dom': 'MLT1B'}, {'E': 2.7e-93, 'span': (483, 775), 'strand': '+', 'dom': 'AluSg4'}]
HPSCSR.189819.12	HPSCSR.189819	HPSCSR.189819.12	HPSCSR.189819.12	chr9:88354118-88384898	+	noncoding	unbiased	0.049875	[{'E': 8.2e-97, 'span': (2, 300), 'strand': '+', 'dom': 'LTR8'}, {'E': 6e-92, 'span': (573, 859), 'strand': '-', 'dom': 'AluSq'}, {'E': 1.7e-78, 'span': (862, 1175), 'strand': '-', 'dom': 'MSTC'}, {'E': 1.7e-100, 'span': (1730, 2035), 'strand': '-', 'dom': 'AluSq2'}, {'E': 1.1e-15, 'span': (2165, 2293), 'strand': '+', 'dom': 'FLAM_A'}]
HPSCSR.189808.3	ENSG00000287769.1	ENST00000660864.1	AL353748.3	chr9:88384902-88411463	-	noncoding	unbiased	0.722255	[{'E': 1.4e-16, 'span': (1301, 1612), 'strand': '+', 'dom': 'L1MEg_5end'}, {'E': 1.9e-100, 'span': (1606, 1910), 'strand': '-', 'dom': 'AluY'}, {'E': 2.8e-12, 'span': (1915, 2160), 'strand': '+', 'dom': 'L1MEg_5end'}, {'E': 8.6e-95, 'span': (2170, 2460), 'strand': '+', 'dom': 'AluSp'}, {'E': 3.1e-90, 'span': (2503, 2787), 'strand': '+', 'dom': 'AluSq4'}, {'E': 2.1e-37, 'span': (2627, 2788), 'strand': '+', 'dom': 'FRAM'}, {'E': 2.2e-91, 'span': (2790, 3094), 'strand': '+', 'dom': 'AluSg7'}, {'E': 6.2e-24, 'span': (3117, 3372), 'strand': '+', 'dom': 'L1MEg_5end'}, {'E': 1.4e-83, 'span': (3398, 3704), 'strand': '+', 'dom': 'AluJb'}, {'E': 8.1e-35, 'span': (3797, 3935), 'strand': '-', 'dom': 'FLAM_C'}, {'E': 1.1e-75, 'span': (4029, 4307), 'strand': '+', 'dom': 'AluSx'}, {'E': 4.8e-31, 'span': (4160, 4308), 'strand': '+', 'dom': 'FRAM'}, {'E': 9.3e-27, 'span': (4324, 4840), 'strand': '+', 'dom': 'L1MEg_5end'}, {'E': 4.7e-90, 'span': (4873, 5175), 'strand': '+', 'dom': 'AluY'}, {'E': 1e-13, 'span': (5217, 5296), 'strand': '+', 'dom': 'Tigger3d'}, {'E': 2.7e-66, 'span': (5295, 5632), 'strand': '+', 'dom': 'AluJb'}, {'E': 1.8e-19, 'span': (5623, 5757), 'strand': '+', 'dom': 'Tigger3'}, {'E': 1.6e-43, 'span': (5740, 5927), 'strand': '+', 'dom': 'AluSq'}, {'E': 3.3e-98, 'span': (5938, 6242), 'strand': '+', 'dom': 'AluSg'}, {'E': 3.1e-72, 'span': (6231, 6511), 'strand': '+', 'dom': 'Tigger3b'}, {'E': 1.2e-102, 'span': (6522, 6830), 'strand': '-', 'dom': 'AluSq10'}, {'E': 3e-29, 'span': (6833, 7024), 'strand': '+', 'dom': 'Tigger3'}, {'E': 5.8e-128, 'span': (7112, 7574), 'strand': '+', 'dom': 'Tigger3'}, {'E': 3.9e-70, 'span': (7730, 8015), 'strand': '-', 'dom': 'AluJb'}, {'E': 1.9e-38, 'span': (8176, 8410), 'strand': '+', 'dom': 'L1M2_orf2'}, {'E': 2.4e-216, 'span': (8277, 9175), 'strand': '+', 'dom': 'L1MA4A_3end'}, {'E': 7.3e-83, 'span': (9176, 9475), 'strand': '+', 'dom': 'AluSx'}, {'E': 2.4e-24, 'span': (9467, 9592), 'strand': '+', 'dom': 'L1MA4A_3end'}, {'E': 2.1e-70, 'span': (9725, 10088), 'strand': '+', 'dom': 'MER2'}, {'E': 1.8e-30, 'span': (10112, 10399), 'strand': '-', 'dom': 'L1ME4b_3end'}, {'E': 1.5e-41, 'span': (10450, 10613), 'strand': '-', 'dom': 'AluJb'}, {'E': 8.4e-89, 'span': (10602, 10900), 'strand': '-', 'dom': 'AluSx'}, {'E': 9.3e-96, 'span': (10998, 11555), 'strand': '-', 'dom': 'ERVL-E'}, {'E': 5.5e-11, 'span': (11569, 11649), 'strand': '-', 'dom': 'ERVL-E'}, {'E': 3.9e-75, 'span': (11650, 12132), 'strand': '+', 'dom': 'MLT2F'}, {'E': 1.5e-101, 'span': (12133, 12429), 'strand': '+', 'dom': 'AluSx3'}, {'E': 4.2e-92, 'span': (12598, 12894), 'strand': '+', 'dom': 'AluSp'}, {'E': 3.3e-74, 'span': (13215, 13535), 'strand': '+', 'dom': 'AluJb'}, {'E': 4.6e-85, 'span': (13541, 13834), 'strand': '+', 'dom': 'AluSz'}, {'E': 5.9e-138, 'span': (14219, 14757), 'strand': '+', 'dom': 'Tigger3'}, {'E': 1.9e-53, 'span': (14507, 14758), 'strand': '+', 'dom': 'Tigger3a'}, {'E': 7.2e-95, 'span': (14841, 15146), 'strand': '-', 'dom': 'AluSx'}, {'E': 2.2e-16, 'span': (15014, 15147), 'strand': '-', 'dom': 'PB1D11'}, {'E': 4.3e-50, 'span': (15208, 15394), 'strand': '-', 'dom': 'AluSx'}, {'E': 6.5e-97, 'span': (15392, 15697), 'strand': '-', 'dom': 'AluSg'}, {'E': 1.5e-24, 'span': (15726, 15850), 'strand': '+', 'dom': 'AluJr4'}, {'E': 2e-16, 'span': (15869, 16041), 'strand': '+', 'dom': 'L1ME4b_3end'}, {'E': 1.3e-41, 'span': (15872, 16353), 'strand': '+', 'dom': 'L1MC5a_3end'}, {'E': 2.1e-104, 'span': (16357, 16662), 'strand': '+', 'dom': 'AluY'}, {'E': 9.3e-42, 'span': (16491, 16663), 'strand': '+', 'dom': 'FRAM'}, {'E': 3.5e-60, 'span': (16653, 17308), 'strand': '+', 'dom': 'L1MC5a_3end'}, {'E': 4.7e-87, 'span': (17322, 17617), 'strand': '+', 'dom': 'AluSz'}, {'E': 3.6e-38, 'span': (17453, 17618), 'strand': '+', 'dom': 'FRAM'}, {'E': 7.8e-92, 'span': (17715, 18017), 'strand': '+', 'dom': 'AluSc'}, {'E': 1.2e-83, 'span': (22809, 23093), 'strand': '-', 'dom': 'AluSz6'}, {'E': 2.5e-29, 'span': (23203, 23373), 'strand': '-', 'dom': 'MER20'}, {'E': 4.5e-34, 'span': (23463, 23584), 'strand': '+', 'dom': 'AluJo'}, {'E': 1.4e-90, 'span': (23604, 23898), 'strand': '+', 'dom': 'AluSz'}, {'E': 7.4e-32, 'span': (23904, 24028), 'strand': '+', 'dom': 'AluJo'}, {'E': 2.2e-96, 'span': (24052, 24359), 'strand': '+', 'dom': 'AluSq'}, {'E': 2.5e-11, 'span': (24357, 24486), 'strand': '+', 'dom': 'LTR82A'}, {'E': 4.9e-41, 'span': (24497, 24975), 'strand': '+', 'dom': 'L1MC4_3end'}]
HPSCSR.189819.1	ENSG00000106723.17	ENST00000375859.4	SPIN1	chr9:88388452-88478694	+	coding	unbiased	25.7195	[{'E': 4.1e-21, 'span': (86, 182), 'strand': '-', 'dom': 'AluJr'}]
HPSCSR.189819.18	ENSG00000130045.16	ENST00000375855.3	NXNL2	chr9:88575085-88576094	+	noncoding	unbiased	0.089317	[{'E': 3e-214, 'span': (130, 816), 'strand': '+', 'dom': 'L1MA2_3end'}, {'E': 1.1e-54, 'span': (829, 1010), 'strand': '+', 'dom': 'AluSx3'}]
HPSCSR.190143.2	HPSCSR.190143	HPSCSR.190143.2	HPSCSR.190143.2	chr9:90412693-90433434	+	noncoding	enriched	0.626533	[{'E': 5.7e-161, 'span': (3, 452), 'strand': '+', 'dom': 'LTR7'}, {'E': 5e-31, 'span': (302, 453), 'strand': '+', 'dom': 'LTR7B'}, {'E': 2.2e-177, 'span': (455, 939), 'strand': '+', 'dom': 'HERVH'}, {'E': 0.0, 'span': (938, 2429), 'strand': '+', 'dom': 'HERVH'}, {'E': 3.9e-123, 'span': (1806, 2430), 'strand': '+', 'dom': 'HERVFH21'}, {'E': 5.8e-12, 'span': (2428, 2493), 'strand': '-', 'dom': 'LTR12F'}, {'E': 5.3e-19, 'span': (4415, 4607), 'strand': '+', 'dom': 'MIR'}, {'E': 3.6e-18, 'span': (5317, 5442), 'strand': '+', 'dom': 'MER106B'}, {'E': 9.9e-63, 'span': (5448, 5644), 'strand': '+', 'dom': 'AluSx1'}, {'E': 6.1e-143, 'span': (5644, 6446), 'strand': '+', 'dom': 'MER106B'}]
HPSCSR.190143.7	HPSCSR.190143	HPSCSR.190143.7	HPSCSR.190143.7	chr9:90412693-90433434	+	noncoding	enriched	0.1373	[{'E': 5.7e-161, 'span': (3, 452), 'strand': '+', 'dom': 'LTR7'}, {'E': 5e-31, 'span': (302, 453), 'strand': '+', 'dom': 'LTR7B'}, {'E': 1.5e-177, 'span': (455, 939), 'strand': '+', 'dom': 'HERVH'}, {'E': 0.0, 'span': (1807, 3284), 'strand': '+', 'dom': 'HERVFH21'}, {'E': 8.6e-18, 'span': (3279, 3428), 'strand': '+', 'dom': 'HERVFH21'}, {'E': 3e-155, 'span': (3431, 3924), 'strand': '+', 'dom': 'HERVH'}, {'E': 6.4e-231, 'span': (3927, 4587), 'strand': '+', 'dom': 'HERVH'}, {'E': 2.1e-54, 'span': (4588, 4804), 'strand': '+', 'dom': 'HERVH'}, {'E': 4.1e-102, 'span': (4806, 5176), 'strand': '+', 'dom': 'HERVH'}, {'E': 4.3e-119, 'span': (5177, 5659), 'strand': '+', 'dom': 'LTR7Y'}, {'E': 2.3e-11, 'span': (5657, 5757), 'strand': '-', 'dom': 'L1MD_orf2'}, {'E': 1.7e-90, 'span': (5775, 6321), 'strand': '-', 'dom': 'MER76'}, {'E': 1.7e-53, 'span': (6333, 6606), 'strand': '-', 'dom': 'MER76-int'}, {'E': 1.6e-158, 'span': (6482, 7523), 'strand': '-', 'dom': 'MER68-int'}, {'E': 0.0, 'span': (7499, 9434), 'strand': '-', 'dom': 'MER76-int'}, {'E': 9.4e-63, 'span': (10815, 11341), 'strand': '+', 'dom': 'LTR40A1'}, {'E': 1.4e-13, 'span': (11345, 11576), 'strand': '+', 'dom': 'L2'}, {'E': 3.9e-25, 'span': (11449, 11893), 'strand': '+', 'dom': 'L2c_3end'}, {'E': 4.4e-75, 'span': (13688, 13976), 'strand': '+', 'dom': 'AluSx1'}, {'E': 1.1e-14, 'span': (14344, 14497), 'strand': '-', 'dom': 'MER33'}, {'E': 1.8e-14, 'span': (15068, 15140), 'strand': '-', 'dom': 'LTR12F'}, {'E': 5.3e-19, 'span': (17062, 17254), 'strand': '+', 'dom': 'MIR'}, {'E': 3.6e-18, 'span': (17964, 18089), 'strand': '+', 'dom': 'MER106B'}, {'E': 9.9e-63, 'span': (18095, 18291), 'strand': '+', 'dom': 'AluSx1'}, {'E': 6.1e-143, 'span': (18291, 19093), 'strand': '+', 'dom': 'MER106B'}]
HPSCSR.190141.2	ENSG00000231107.2	ENST00000425666.2	LINC01508	chr9:90300896-90435318	-	noncoding	enriched	0.252784	[{'E': 5.9e-62, 'span': (1294, 1593), 'strand': '-', 'dom': 'MER1B'}, {'E': 6.1e-143, 'span': (2888, 3690), 'strand': '-', 'dom': 'MER106B'}, {'E': 9.9e-63, 'span': (3690, 3886), 'strand': '-', 'dom': 'AluSx1'}, {'E': 3.6e-18, 'span': (3892, 4017), 'strand': '-', 'dom': 'MER106B'}, {'E': 5.3e-19, 'span': (4727, 4919), 'strand': '-', 'dom': 'MIR'}, {'E': 7.4e-148, 'span': (7017, 7558), 'strand': '+', 'dom': 'LTR12'}, {'E': 6.7e-85, 'span': (7256, 7562), 'strand': '+', 'dom': 'LTR12B'}, {'E': 1.1e-14, 'span': (8130, 8283), 'strand': '+', 'dom': 'MER33'}, {'E': 4.4e-75, 'span': (8651, 8939), 'strand': '-', 'dom': 'AluSx1'}, {'E': 3.9e-25, 'span': (10734, 11178), 'strand': '-', 'dom': 'L2c_3end'}, {'E': 1.4e-13, 'span': (11051, 11282), 'strand': '-', 'dom': 'L2'}, {'E': 9.4e-63, 'span': (11286, 11812), 'strand': '-', 'dom': 'LTR40A1'}, {'E': 0.0, 'span': (13193, 15128), 'strand': '+', 'dom': 'MER76-int'}, {'E': 1.6e-158, 'span': (15104, 16145), 'strand': '+', 'dom': 'MER68-int'}, {'E': 1.7e-53, 'span': (16021, 16294), 'strand': '+', 'dom': 'MER76-int'}, {'E': 1.7e-90, 'span': (16306, 16852), 'strand': '+', 'dom': 'MER76'}, {'E': 2.3e-11, 'span': (16870, 16970), 'strand': '+', 'dom': 'L1MD_orf2'}, {'E': 4.3e-119, 'span': (16968, 17450), 'strand': '-', 'dom': 'LTR7Y'}, {'E': 4.1e-102, 'span': (17451, 17821), 'strand': '-', 'dom': 'HERVH'}, {'E': 2.2e-54, 'span': (17823, 18039), 'strand': '-', 'dom': 'HERVH'}, {'E': 6.2e-231, 'span': (18040, 18700), 'strand': '-', 'dom': 'HERVH'}, {'E': 2.9e-155, 'span': (18703, 19196), 'strand': '-', 'dom': 'HERVH'}, {'E': 0.0, 'span': (19199, 20363), 'strand': '-', 'dom': 'HERVH'}]
HPSCSR.190199.1	ENSG00000165025.15	ENST00000375754.9	SYK	chr9:90801819-90898549	+	coding	depleted	0.322888	[{'E': 1.8e-85, 'span': (3196, 3471), 'strand': '+', 'dom': 'AluSz'}, {'E': 6e-39, 'span': (3305, 3475), 'strand': '+', 'dom': 'FRAM'}]
HPSCSR.190199.2	ENSG00000165025.15	ENST00000375751.8	SYK	chr9:90801787-90898549	+	coding	unbiased	0.321982	[{'E': 1.8e-85, 'span': (3159, 3434), 'strand': '+', 'dom': 'AluSz'}, {'E': 6e-39, 'span': (3268, 3438), 'strand': '+', 'dom': 'FRAM'}]
HPSCSR.190199.5	ENSG00000165025.15	ENST00000375747.5	SYK	chr9:90801962-90898549	+	coding	depleted	0.44318	[{'E': 1.8e-85, 'span': (3510, 3785), 'strand': '+', 'dom': 'AluSz'}, {'E': 6e-39, 'span': (3619, 3789), 'strand': '+', 'dom': 'FRAM'}]
HPSCSR.190217.1	ENSG00000148082.10	ENST00000375835.9	SHC3	chr9:89005771-89178818	-	coding	unbiased	2.74763	[{'E': 6.3e-45, 'span': (6633, 6977), 'strand': '-', 'dom': 'LTR16C'}, {'E': 8e-27, 'span': (7010, 7189), 'strand': '-', 'dom': 'MER5A'}]
HPSCSR.190216.5	ENSG00000213694.5	ENST00000358157.3	S1PR3	chr9:88991468-89005155	+	coding	depleted	5.36535	[{'E': 3.1e-96, 'span': (3292, 3601), 'strand': '+', 'dom': 'AluSx'}]
HPSCSR.190216.7	ENSG00000213694.5	ENST00000375846.3	S1PR3	chr9:88996506-89005010	+	coding	unbiased	0.236162	[{'E': 5.8e-13, 'span': (15, 205), 'strand': '+', 'dom': 'L1ME3A_3end'}, {'E': 5.8e-95, 'span': (1690, 1997), 'strand': '+', 'dom': 'AluSx1'}, {'E': 1.1e-98, 'span': (3215, 3526), 'strand': '+', 'dom': 'AluSx1'}, {'E': 3.7e-38, 'span': (3351, 3529), 'strand': '+', 'dom': 'FRAM'}, {'E': 3.1e-96, 'span': (7612, 7921), 'strand': '+', 'dom': 'AluSx'}]
HPSCSR.190217.6	HPSCSR.190217	HPSCSR.190217.6	HPSCSR.190217.6	chr9:89181579-89311194	-	noncoding	enriched	0.634934	[{'E': 2.9e-18, 'span': (184, 264), 'strand': '+', 'dom': 'MER41C'}, {'E': 2.1e-40, 'span': (268, 405), 'strand': '-', 'dom': 'AluSp'}, {'E': 2.9e-12, 'span': (475, 590), 'strand': '+', 'dom': 'MLT1D'}]
HPSCSR.190221.25	HPSCSR.190221	HPSCSR.190221.25	HPSCSR.190221.25	chr9:89350851-89356528	-	noncoding	unbiased	4.04735	[{'E': 2.9e-11, 'span': (2, 59), 'strand': '+', 'dom': 'FRAM'}, {'E': 1.4e-95, 'span': (166, 486), 'strand': '-', 'dom': 'MER1B'}, {'E': 5.1e-129, 'span': (1764, 2310), 'strand': '+', 'dom': 'MER68'}, {'E': 1.1e-15, 'span': (2809, 3045), 'strand': '+', 'dom': 'HAL1'}, {'E': 6.1e-26, 'span': (3266, 3432), 'strand': '+', 'dom': 'MER5A'}, {'E': 7.4e-46, 'span': (3440, 4068), 'strand': '+', 'dom': 'HAL1'}, {'E': 1.2e-22, 'span': (4068, 4386), 'strand': '+', 'dom': 'HAL1'}]
HPSCSR.190218.8	ENSG00000187742.15	ENST00000470305.1	SECISBP2	chr9:89322200-89330445	+	coding	unbiased	2.78005	[{'E': 6.6e-88, 'span': (4068, 4366), 'strand': '-', 'dom': 'AluSx'}, {'E': 2.6e-87, 'span': (4418, 4720), 'strand': '-', 'dom': 'AluSx'}, {'E': 1.1e-42, 'span': (4894, 5094), 'strand': '+', 'dom': 'MER6B'}]
HPSCSR.190218.9	ENSG00000187742.15	ENST00000440898.1	SECISBP2	chr9:89332588-89338510	+	coding	unbiased	1.33073	[{'E': 2.6e-68, 'span': (2, 308), 'strand': '-', 'dom': 'L1MC1_3end'}]
HPSCSR.190218.10	ENSG00000187742.15	ENST00000496597.1	SECISBP2	chr9:89356526-89358153	+	noncoding	unbiased	4.17168	[{'E': 2.7e-28, 'span': (2, 163), 'strand': '-', 'dom': 'AluJo'}]
HPSCSR.190218.17	HPSCSR.190218	HPSCSR.190218.17	HPSCSR.190218.17	chr9:89369523-89376385	+	noncoding	unbiased	0.290862	[{'E': 3e-19, 'span': (4728, 5119), 'strand': '+', 'dom': 'LTR33B'}, {'E': 3.4e-96, 'span': (5250, 5552), 'strand': '+', 'dom': 'AluSx'}, {'E': 5.5e-39, 'span': (5385, 5553), 'strand': '+', 'dom': 'FRAM'}, {'E': 2.4e-57, 'span': (6332, 6590), 'strand': '-', 'dom': 'AluJr4'}, {'E': 2.8e-28, 'span': (6734, 6849), 'strand': '+', 'dom': 'AluJo'}]
HPSCSR.190246.15	ENSG00000230537.2	ENST00000658132.1	AL158071.3	chr9:91104997-91107879	-	noncoding	depleted	0.201147	[{'dom': 'Tigger1', 'span': (7, 935), 'E': 1.6e-282, 'strand': '+'}]
HPSCSR.190246.17	ENSG00000273381.1	ENST00000608358.1	AL158071.5	chr9:91206175-91210299	-	noncoding	unbiased	0.446707	[{'E': 7.7e-96, 'span': (265, 548), 'strand': '+', 'dom': 'AluYm1'}, {'E': 9.7e-186, 'span': (3141, 4016), 'strand': '-', 'dom': 'L1MB7_3end'}, {'E': 1.9e-33, 'span': (3881, 4125), 'strand': '-', 'dom': 'L1M4_orf2'}]
HPSCLR.10757.1	ENSG00000148090.11	ENST00000473695.1	AUH	chr9:91213832-91220869	-	noncoding	unbiased	5.45768	[{'E': 4.3e-31, 'span': (2266, 2426), 'strand': '+', 'dom': 'MER5A1'}]
HPSCSR.190246.11	ENSG00000148090.11	ENST00000475023.1	AUH	chr9:91342715-91356121	-	noncoding	unbiased	0.608141	[{'E': 1.5e-101, 'span': (122, 560), 'strand': '-', 'dom': 'Tigger2a'}]
HPSCSR.190473.1	ENSG00000275756.1	ENST00000618526.1	AL354751.3	chr9:92070293-92107803	+	noncoding	unbiased	0.344571	[{'E': 1.5e-11, 'span': (367, 490), 'strand': '+', 'dom': 'MIR'}, {'E': 6.8e-92, 'span': (816, 1124), 'strand': '+', 'dom': 'AluSp'}, {'E': 2.1e-35, 'span': (963, 1132), 'strand': '+', 'dom': 'FRAM'}, {'E': 2.1e-81, 'span': (1392, 1832), 'strand': '+', 'dom': 'LTR7C'}, {'E': 1.3e-19, 'span': (2022, 2229), 'strand': '-', 'dom': 'Kanga1'}, {'E': 1e-37, 'span': (2260, 2755), 'strand': '+', 'dom': 'L1ME5_3end'}, {'E': 3.2e-58, 'span': (2820, 3494), 'strand': '+', 'dom': 'HAL1'}, {'E': 4.6e-26, 'span': (3491, 3671), 'strand': '+', 'dom': 'L1MA9_3end'}, {'E': 4.1e-102, 'span': (3737, 4279), 'strand': '+', 'dom': 'L1M4_orf2'}, {'E': 2.9e-208, 'span': (4134, 5047), 'strand': '+', 'dom': 'L1MB7_3end'}, {'E': 1.1e-161, 'span': (5224, 5682), 'strand': '+', 'dom': 'HERV-Fc1_LTR3'}, {'E': 1.8e-38, 'span': (5843, 6391), 'strand': '+', 'dom': 'HAL1'}, {'E': 1.8e-11, 'span': (6586, 6689), 'strand': '+', 'dom': 'Tigger3a'}, {'E': 3e-85, 'span': (6667, 6978), 'strand': '-', 'dom': 'AluJb'}, {'E': 5.7e-64, 'span': (6980, 7246), 'strand': '+', 'dom': 'Tigger3'}, {'E': 1.8e-151, 'span': (7252, 8633), 'strand': '+', 'dom': 'L1M4c_5end'}, {'E': 4.5e-17, 'span': (11170, 11272), 'strand': '+', 'dom': 'AluYc'}, {'E': 7.5e-52, 'span': (11243, 11489), 'strand': '+', 'dom': 'SVA_A'}, {'E': 3.2e-58, 'span': (11411, 11688), 'strand': '+', 'dom': 'SVA_B'}, {'E': 7.2e-54, 'span': (11491, 11744), 'strand': '+', 'dom': 'SVA_B'}, {'E': 1.3e-59, 'span': (11614, 11909), 'strand': '+', 'dom': 'SVA_A'}, {'E': 9.9e-34, 'span': (11733, 11929), 'strand': '+', 'dom': 'SVA_E'}, {'E': 2.6e-70, 'span': (12007, 12238), 'strand': '+', 'dom': 'AluSc'}, {'E': 8.9e-38, 'span': (12698, 13152), 'strand': '+', 'dom': 'L1M5_orf2'}, {'E': 7.8e-96, 'span': (13214, 13506), 'strand': '+', 'dom': 'AluYk3'}]
HPSCSR.190445.8	ENSG00000090054.15	ENST00000646481.1	SPTLC1	chr9:92028458-92080076	-	coding	unbiased	0.222817	[{'E': 6.9e-49, 'span': (60, 304), 'strand': '-', 'dom': 'HERVH48'}, {'E': 1.6e-32, 'span': (1260, 1428), 'strand': '+', 'dom': 'L1PA16_3end'}, {'E': 1.6e-79, 'span': (1425, 1704), 'strand': '-', 'dom': 'AluJo'}]
HPSCSR.190445.9	ENSG00000090054.15	ENST00000646481.1	SPTLC1	chr9:92027941-92080076	-	coding	unbiased	0.724988	[{'E': 1.3e-18, 'span': (3594, 3771), 'strand': '+', 'dom': 'L1MC4_5end'}, {'E': 3.4e-76, 'span': (3775, 4067), 'strand': '+', 'dom': 'AluJr'}, {'E': 4e-23, 'span': (3904, 4071), 'strand': '+', 'dom': 'FLAM_A'}, {'E': 8.7e-41, 'span': (4124, 4342), 'strand': '+', 'dom': 'L1PA16_3end'}, {'E': 1.6e-79, 'span': (4339, 4618), 'strand': '-', 'dom': 'AluJo'}, {'E': 1.4e-46, 'span': (4717, 4864), 'strand': '+', 'dom': 'AluSx'}, {'E': 6.3e-46, 'span': (4870, 5148), 'strand': '+', 'dom': 'L1M5_orf2'}]
HPSCSR.190445.10	ENSG00000090054.15	ENST00000337841.4	SPTLC1	chr9:92079061-92115383	-	coding	unbiased	3.63898	[{'E': 4.5e-96, 'span': (632, 934), 'strand': '+', 'dom': 'AluSx1'}]
HPSCSR.190445.11	ENSG00000090054.15	ENST00000488921.5	SPTLC1	chr9:92107801-92115382	-	noncoding	unbiased	1.00593	[{'E': 1.1e-11, 'span': (420, 625), 'strand': '-', 'dom': 'L1ME3C_3end'}]
HPSCSR.190445.14	ENSG00000090054.15	ENST00000477888.1	SPTLC1	chr9:92079853-92108768	-	coding	unbiased	0.128499	[{'E': 1.4e-24, 'span': (257, 359), 'strand': '+', 'dom': 'FLAM_C'}]
HPSCSR.190587.1	HPSCSR.190587	HPSCSR.190587.1	HPSCSR.190587.1	chr9:94019293-94030712	-	noncoding	enriched	0.098762	[{'E': 2.8e-31, 'span': (421, 799), 'strand': '-', 'dom': 'MLT1J'}, {'E': 1.3e-11, 'span': (898, 1012), 'strand': '-', 'dom': 'MIRb'}, {'E': 3.3e-98, 'span': (1392, 1691), 'strand': '+', 'dom': 'AluSx'}, {'E': 2.1e-22, 'span': (1701, 2064), 'strand': '-', 'dom': 'L2c_3end'}, {'E': 3e-64, 'span': (3165, 3503), 'strand': '-', 'dom': 'MLT1E1A'}, {'E': 1e-62, 'span': (3513, 4001), 'strand': '-', 'dom': 'L1ME4a_3end'}, {'E': 0.0, 'span': (5121, 6479), 'strand': '+', 'dom': 'L1HS_5end'}, {'E': 7.4e-68, 'span': (6327, 6710), 'strand': '+', 'dom': 'L1MC4_5end'}, {'E': 0.0, 'span': (6346, 9622), 'strand': '+', 'dom': 'L1PB_orf2'}, {'E': 0.0, 'span': (9473, 10371), 'strand': '+', 'dom': 'L1PA3_3end'}]
HPSCSR.190588.1	HPSCSR.190588	HPSCSR.190588.1	HPSCSR.190588.1	chr9:94089252-94095132	-	noncoding	unbiased	0.024929	[{'E': 0.0, 'span': (803, 2157), 'strand': '+', 'dom': 'L1P1_5end'}, {'E': 1.6e-30, 'span': (1996, 2240), 'strand': '+', 'dom': 'L1MEc_5end'}, {'E': 1.1e-68, 'span': (2005, 2388), 'strand': '+', 'dom': 'L1MC4_5end'}, {'E': 0.0, 'span': (2024, 5303), 'strand': '+', 'dom': 'L1PB_orf2'}, {'E': 2.2e-274, 'span': (5154, 5881), 'strand': '+', 'dom': 'L1PA3_3end'}]
HPSCSR.190589.3	ENSG00000158079.16	ENST00000650567.1	PTPDC1	chr9:94031027-94109842	+	coding	unbiased	0.657431	[{'E': 4.1e-29, 'span': (252, 508), 'strand': '-', 'dom': 'MER102b'}, {'E': 6.7e-33, 'span': (574, 794), 'strand': '+', 'dom': 'MER106A'}, {'E': 2.6e-11, 'span': (915, 1133), 'strand': '-', 'dom': 'MIRb'}, {'E': 1.4e-12, 'span': (1165, 1349), 'strand': '-', 'dom': 'MER5A'}, {'E': 7.6e-25, 'span': (1659, 1788), 'strand': '-', 'dom': 'FLAM_C'}, {'E': 1e-86, 'span': (1829, 2134), 'strand': '-', 'dom': 'AluJb'}, {'E': 2.4e-22, 'span': (2402, 2660), 'strand': '+', 'dom': 'MIRb'}, {'E': 1.1e-94, 'span': (3224, 3532), 'strand': '+', 'dom': 'AluSx'}, {'E': 1.6e-36, 'span': (3365, 3533), 'strand': '+', 'dom': 'FRAM'}, {'E': 6.7e-31, 'span': (3795, 3965), 'strand': '-', 'dom': 'L1MA7_3end'}, {'E': 2.8e-226, 'span': (4167, 5061), 'strand': '-', 'dom': 'L1MA7_3end'}, {'E': 9.4e-143, 'span': (4898, 5492), 'strand': '-', 'dom': 'L1M3_orf2'}, {'E': 2.2e-12, 'span': (6323, 6533), 'strand': '-', 'dom': 'L1ME4a_3end'}]
HPSCSR.190589.6	ENSG00000158079.16	ENST00000288976.3	PTPDC1	chr9:94089252-94109842	+	coding	enriched	0.714515	[{'E': 2.2e-274, 'span': (1, 728), 'strand': '-', 'dom': 'L1PA3_3end'}, {'E': 0.0, 'span': (579, 3874), 'strand': '-', 'dom': 'L1P1_orf2'}, {'E': 1.1e-68, 'span': (3494, 3877), 'strand': '-', 'dom': 'L1MC4_5end'}, {'E': 1.6e-30, 'span': (3642, 3886), 'strand': '-', 'dom': 'L1MEc_5end'}, {'E': 0.0, 'span': (3725, 5852), 'strand': '-', 'dom': 'L1HS_5end'}]
HPSCSR.190589.7	ENSG00000158079.16	ENST00000467049.1	PTPDC1	chr9:94100087-94107912	+	coding	unbiased	1.64232	[{'dom': 'MIRb', 'span': (406, 638), 'E': 1.3e-17, 'strand': '+'}]
HPSCSR.190590.1	ENSG00000286834.1	ENST00000654577.1	AL360020.1	chr9:94109856-94130075	-	noncoding	unbiased	0.277458	[{'E': 1.3e-87, 'span': (1, 365), 'strand': '-', 'dom': 'MSTA'}, {'E': 0.0, 'span': (367, 1627), 'strand': '-', 'dom': 'THE1-int'}, {'E': 1.2e-91, 'span': (1629, 1912), 'strand': '+', 'dom': 'AluSz6'}, {'E': 4.9e-107, 'span': (1908, 2280), 'strand': '-', 'dom': 'MST-int'}, {'E': 5.3e-107, 'span': (2281, 2692), 'strand': '-', 'dom': 'MSTA'}, {'E': 1.6e-75, 'span': (2696, 3311), 'strand': '-', 'dom': 'L1M8_5end'}, {'E': 5e-121, 'span': (2697, 3867), 'strand': '-', 'dom': 'HAL1M8'}, {'E': 3.4e-37, 'span': (3854, 4065), 'strand': '+', 'dom': 'Charlie1b'}, {'E': 4.7e-12, 'span': (4049, 4115), 'strand': '-', 'dom': 'FLAM_C'}, {'E': 4.2e-51, 'span': (4061, 4249), 'strand': '-', 'dom': 'AluSx'}, {'E': 4.5e-72, 'span': (4247, 4572), 'strand': '+', 'dom': 'L1M3_orf2'}, {'E': 3.4e-88, 'span': (4565, 4874), 'strand': '-', 'dom': 'AluSz6'}, {'E': 1.2e-26, 'span': (4886, 5023), 'strand': '-', 'dom': 'FLAM_A'}, {'E': 1.3e-113, 'span': (5009, 5543), 'strand': '+', 'dom': 'L1M4_orf2'}, {'E': 6.9e-231, 'span': (5402, 6313), 'strand': '+', 'dom': 'L1MB3_3end'}, {'E': 2.5e-96, 'span': (6303, 6927), 'strand': '+', 'dom': 'L1ME3D_3end'}, {'E': 6.9e-47, 'span': (6942, 7149), 'strand': '-', 'dom': 'MLT1B'}, {'E': 1.8e-85, 'span': (7152, 7458), 'strand': '-', 'dom': 'AluJb'}, {'E': 3.2e-40, 'span': (7451, 7636), 'strand': '-', 'dom': 'MLT1B'}, {'E': 2.8e-71, 'span': (7913, 8271), 'strand': '-', 'dom': 'MLT1A1'}, {'E': 6.8e-101, 'span': (8280, 8672), 'strand': '-', 'dom': 'MLT-int'}, {'E': 1.4e-73, 'span': (8622, 8931), 'strand': '-', 'dom': 'AluJr4'}, {'E': 2.8e-160, 'span': (8932, 9723), 'strand': '-', 'dom': 'MLT-int'}, {'E': 6.1e-91, 'span': (9709, 10012), 'strand': '-', 'dom': 'AluSz'}, {'E': 5.6e-94, 'span': (10022, 10321), 'strand': '-', 'dom': 'AluSx1'}, {'E': 4.2e-23, 'span': (10370, 10511), 'strand': '-', 'dom': 'MLT-int'}, {'E': 0.0, 'span': (11287, 12645), 'strand': '+', 'dom': 'L1P2_5end'}, {'E': 2.6e-66, 'span': (12493, 12876), 'strand': '+', 'dom': 'L1MC4_5end'}, {'E': 0.0, 'span': (12512, 15788), 'strand': '+', 'dom': 'L1PB_orf2'}, {'E': 0.0, 'span': (15639, 16539), 'strand': '+', 'dom': 'L1PA4_3end'}, {'E': 2.9e-121, 'span': (16574, 17050), 'strand': '-', 'dom': 'MLT-int'}, {'E': 3.4e-82, 'span': (17054, 17420), 'strand': '-', 'dom': 'MLT1A1'}, {'E': 7.3e-12, 'span': (17304, 17423), 'strand': '-', 'dom': 'MSTB2'}, {'E': 7.4e-11, 'span': (17679, 17761), 'strand': '+', 'dom': 'MADE2'}, {'E': 3.5e-85, 'span': (17795, 18089), 'strand': '-', 'dom': 'AluSx4'}, {'E': 3.6e-86, 'span': (19469, 19797), 'strand': '+', 'dom': 'AluJb'}]
HPSCSR.190591.1	ENSG00000230262.8	ENST00000654029.1	LINC02603	chr9:94176490-94200487	-	noncoding	unbiased	0.309933	[{'E': 7.6e-16, 'span': (2, 90), 'strand': '+', 'dom': 'MSTB1'}, {'E': 5.1e-75, 'span': (95, 394), 'strand': '-', 'dom': 'MSTC'}, {'E': 2.1e-43, 'span': (395, 690), 'strand': '+', 'dom': 'L1M4a2_5end'}, {'E': 1e-95, 'span': (687, 982), 'strand': '-', 'dom': 'AluSc'}, {'E': 1.6e-14, 'span': (1096, 1213), 'strand': '+', 'dom': 'L1MD_orf2'}, {'E': 6.5e-31, 'span': (1223, 1909), 'strand': '+', 'dom': 'L1PA15-16_5end'}, {'E': 5.5e-273, 'span': (1234, 2864), 'strand': '+', 'dom': 'L1PBa_5end'}, {'E': 4.3e-44, 'span': (2539, 2866), 'strand': '+', 'dom': 'L1PBa1_5end'}, {'E': 1.1e-47, 'span': (2632, 3181), 'strand': '+', 'dom': 'L1PA17_5end'}, {'E': 8.3e-279, 'span': (2824, 3845), 'strand': '+', 'dom': 'L1PBb_5end'}, {'E': 0.0, 'span': (3764, 5006), 'strand': '+', 'dom': 'L1PBa_5end'}, {'E': 1.1e-58, 'span': (4860, 5094), 'strand': '+', 'dom': 'L1PB_orf2'}, {'E': 6.6e-86, 'span': (5088, 5388), 'strand': '-', 'dom': 'AluSp'}, {'E': 1.5e-151, 'span': (5390, 5987), 'strand': '+', 'dom': 'L1PB_orf2'}, {'E': 9.1e-93, 'span': (5990, 6299), 'strand': '+', 'dom': 'AluSz6'}, {'E': 0.0, 'span': (6282, 7659), 'strand': '+', 'dom': 'L1P4_orf2'}, {'E': 1.1e-85, 'span': (7661, 7948), 'strand': '+', 'dom': 'AluSx1'}, {'E': 1.8e-132, 'span': (7943, 8453), 'strand': '+', 'dom': 'L1PB_orf2'}, {'E': 7.2e-54, 'span': (8436, 8633), 'strand': '+', 'dom': 'MSTA'}, {'E': 2.7e-94, 'span': (8636, 8941), 'strand': '+', 'dom': 'AluSq2'}, {'E': 5.1e-63, 'span': (8937, 9171), 'strand': '+', 'dom': 'MSTA'}, {'E': 2e-172, 'span': (9173, 9822), 'strand': '+', 'dom': 'L1PB_orf2'}, {'E': 1.6e-246, 'span': (9667, 10579), 'strand': '+', 'dom': 'L1PB3_3end'}, {'E': 7.1e-40, 'span': (10646, 10904), 'strand': '+', 'dom': 'L1MD_orf2'}, {'E': 2.6e-17, 'span': (10908, 11148), 'strand': '+', 'dom': 'L1M4_5end'}, {'E': 4e-13, 'span': (10921, 11297), 'strand': '+', 'dom': 'L1M4c_5end'}, {'E': 4e-100, 'span': (11198, 11504), 'strand': '-', 'dom': 'AluYk3'}, {'E': 1.6e-81, 'span': (11576, 12216), 'strand': '+', 'dom': 'L1M4_5end'}, {'E': 2.7e-89, 'span': (12229, 12540), 'strand': '-', 'dom': 'AluSz'}, {'E': 2e-44, 'span': (12541, 12819), 'strand': '+', 'dom': 'L1M4_5end'}, {'E': 1.7e-48, 'span': (12818, 13072), 'strand': '+', 'dom': 'MSTD'}, {'E': 1.2e-20, 'span': (12936, 13073), 'strand': '+', 'dom': 'MSTC'}, {'E': 1.2e-49, 'span': (13069, 13391), 'strand': '+', 'dom': 'L1M4_orf2'}, {'E': 2.1e-39, 'span': (13394, 13568), 'strand': '+', 'dom': 'FAM'}, {'E': 2.5e-83, 'span': (13565, 14045), 'strand': '+', 'dom': 'L1M4_orf2'}, {'E': 9.4e-33, 'span': (14050, 14250), 'strand': '+', 'dom': 'L1ME2_3end'}, {'E': 9.6e-88, 'span': (14253, 14554), 'strand': '+', 'dom': 'AluSx1'}, {'E': 3.1e-39, 'span': (14384, 14556), 'strand': '+', 'dom': 'FRAM'}, {'E': 2e-98, 'span': (14571, 14879), 'strand': '+', 'dom': 'AluYk3'}, {'E': 3.2e-16, 'span': (14938, 15041), 'strand': '+', 'dom': 'FRAM'}, {'E': 2.7e-100, 'span': (15169, 15473), 'strand': '-', 'dom': 'AluY'}, {'E': 2.7e-37, 'span': (15670, 15933), 'strand': '+', 'dom': 'LTR16D2'}, {'E': 4.5e-18, 'span': (16394, 16887), 'strand': '-', 'dom': 'MamGypLTR2c'}, {'E': 6.8e-15, 'span': (16883, 17098), 'strand': '-', 'dom': 'MLT1L'}, {'E': 2.3e-66, 'span': (17116, 17388), 'strand': '+', 'dom': 'AluJo'}, {'E': 1.4e-19, 'span': (17629, 17990), 'strand': '-', 'dom': 'MamGypLTR2c'}, {'E': 2.8e-15, 'span': (18158, 18293), 'strand': '+', 'dom': 'L1MC1_3end'}, {'E': 4.3e-15, 'span': (18634, 19087), 'strand': '+', 'dom': 'MLT1J'}, {'E': 8e-67, 'span': (19401, 19664), 'strand': '-', 'dom': 'AluSx1'}, {'E': 2.8e-55, 'span': (20022, 20273), 'strand': '+', 'dom': 'AluSx'}, {'E': 5e-52, 'span': (20453, 20687), 'strand': '+', 'dom': 'AluJb'}, {'E': 2.6e-88, 'span': (21950, 22250), 'strand': '-', 'dom': 'AluSx1'}, {'E': 1e-33, 'span': (22250, 22386), 'strand': '-', 'dom': 'AluSx'}]
HPSCSR.190589.12	ENSG00000269929.3	ENST00000660581.1	AL158152.1	chr9:94166290-94200902	+	noncoding	unbiased	1.2665	[{'E': 3.5e-72, 'span': (91, 413), 'strand': '-', 'dom': 'MSTB'}, {'E': 1.6e-20, 'span': (415, 508), 'strand': '+', 'dom': 'MSTC'}]
HPSCSR.190589.25	ENSG00000175787.17	ENST00000395395.7	ZNF169	chr9:94259298-94301829	+	coding	enriched	0.117329	[{'E': 1e-58, 'span': (2063, 2373), 'strand': '-', 'dom': 'MLT1B'}]
HPSCSR.190589.29	ENSG00000175787.17	ENST00000481550.6	ZNF169	chr9:94259298-94301454	+	coding	unbiased	0.130753	[{'E': 5.3e-92, 'span': (700, 1010), 'strand': '-', 'dom': 'AluSx1'}, {'E': 2.9e-96, 'span': (1448, 1750), 'strand': '+', 'dom': 'AluSg'}, {'E': 7.8e-53, 'span': (1744, 2120), 'strand': '-', 'dom': 'L1ME3D_3end'}, {'E': 9.6e-14, 'span': (1978, 2135), 'strand': '-', 'dom': 'L1M5_orf2'}, {'E': 7.5e-93, 'span': (2338, 2646), 'strand': '+', 'dom': 'AluSz6'}, {'E': 2e-151, 'span': (2694, 3563), 'strand': '-', 'dom': 'L1ME1_3end'}, {'E': 3e-98, 'span': (3418, 4089), 'strand': '-', 'dom': 'L1M5_orf2'}, {'E': 1.1e-80, 'span': (4072, 4361), 'strand': '+', 'dom': 'AluSx3'}, {'E': 1.9e-19, 'span': (4191, 4362), 'strand': '+', 'dom': 'FLAM_C'}, {'E': 3e-76, 'span': (4358, 4779), 'strand': '-', 'dom': 'L1M5_orf2'}, {'E': 5.6e-93, 'span': (5175, 5471), 'strand': '+', 'dom': 'AluSz'}, {'E': 2.3e-33, 'span': (5690, 5805), 'strand': '+', 'dom': 'AluSx'}, {'E': 1.1e-72, 'span': (5805, 6040), 'strand': '+', 'dom': 'AluSx'}, {'E': 3.9e-33, 'span': (6409, 6720), 'strand': '+', 'dom': 'LTR87'}, {'E': 7e-17, 'span': (6742, 6852), 'strand': '-', 'dom': 'LTR58'}]
HPSCLR.10799.1	ENSG00000175787.17	ENST00000340911.8	ZNF169	chr9:94297883-94302995	+	coding	unbiased	0.75194	[{'E': 5.2e-93, 'span': (3, 299), 'strand': '+', 'dom': 'AluSz'}, {'E': 2.3e-33, 'span': (518, 633), 'strand': '+', 'dom': 'AluSx'}, {'E': 1.1e-72, 'span': (633, 868), 'strand': '+', 'dom': 'AluSx'}, {'E': 3.9e-33, 'span': (1237, 1548), 'strand': '+', 'dom': 'LTR87'}, {'E': 7e-17, 'span': (1570, 1680), 'strand': '-', 'dom': 'LTR58'}, {'E': 7.1e-77, 'span': (3636, 4018), 'strand': '-', 'dom': 'MLT1B'}, {'E': 1.6e-91, 'span': (4026, 4476), 'strand': '-', 'dom': 'MLT-int'}, {'E': 6.1e-197, 'span': (4027, 5113), 'strand': '-', 'dom': 'MLT1-int'}]
HPSCSR.190589.28	ENSG00000232063.2	ENST00000454869.2	AL691447.2	chr9:94332459-94369327	+	noncoding	unbiased	0.08353	[{'E': 1.1e-14, 'span': (329, 529), 'strand': '+', 'dom': 'MER63D'}, {'E': 1.9e-86, 'span': (721, 1025), 'strand': '+', 'dom': 'AluJb'}, {'E': 3.3e-24, 'span': (1057, 1363), 'strand': '-', 'dom': 'Charlie1b'}, {'E': 4.8e-84, 'span': (1362, 1653), 'strand': '-', 'dom': 'AluSq'}, {'E': 2.1e-11, 'span': (1656, 1755), 'strand': '-', 'dom': 'Charlie1'}, {'E': 4.7e-59, 'span': (1913, 2131), 'strand': '-', 'dom': 'AluSq2'}, {'E': 1.1e-96, 'span': (2235, 2532), 'strand': '+', 'dom': 'AluSx'}, {'E': 1.9e-15, 'span': (2669, 2760), 'strand': '+', 'dom': 'AluSz6'}, {'E': 1.8e-72, 'span': (2807, 3167), 'strand': '+', 'dom': 'L1MB5_3end'}, {'E': 1e-94, 'span': (4356, 4661), 'strand': '+', 'dom': 'AluSq'}, {'E': 4.6e-77, 'span': (4677, 4960), 'strand': '+', 'dom': 'AluJr4'}, {'E': 9.3e-21, 'span': (5022, 5273), 'strand': '+', 'dom': 'MIRb'}, {'E': 2.5e-13, 'span': (5814, 5915), 'strand': '+', 'dom': 'MER81'}, {'E': 4e-92, 'span': (6260, 6566), 'strand': '+', 'dom': 'AluSx'}, {'E': 1.7e-76, 'span': (8808, 9126), 'strand': '+', 'dom': 'AluJr'}, {'E': 3.4e-29, 'span': (9323, 9549), 'strand': '-', 'dom': 'Charlie2a'}, {'E': 1.5e-47, 'span': (9635, 10091), 'strand': '+', 'dom': 'LTR37B'}, {'E': 9.5e-95, 'span': (10088, 10394), 'strand': '-', 'dom': 'AluSx1'}, {'E': 1.1e-276, 'span': (10858, 11758), 'strand': '-', 'dom': 'L1PREC2_3end'}, {'E': 1.8e-74, 'span': (11604, 11905), 'strand': '-', 'dom': 'L1PREC2_orf2'}, {'E': 1.8e-197, 'span': (12365, 13009), 'strand': '-', 'dom': 'L1PA8_3end'}]
HPSCSR.190589.36	ENSG00000231806.3	ENST00000452148.2	PCAT7	chr9:94542384-94568127	+	noncoding	unbiased	0.537102	[{'E': 0.0, 'span': (1, 970), 'strand': '+', 'dom': 'HERVH'}, {'E': 1.8e-14, 'span': (826, 971), 'strand': '+', 'dom': 'HERV-Fc2'}, {'E': 1.4e-159, 'span': (974, 1463), 'strand': '+', 'dom': 'HERVH'}, {'E': 1e-217, 'span': (1466, 2115), 'strand': '+', 'dom': 'HERVH'}, {'E': 8.3e-58, 'span': (2116, 2333), 'strand': '+', 'dom': 'HERVH'}, {'E': 2.5e-111, 'span': (2334, 2706), 'strand': '+', 'dom': 'HERVH'}, {'E': 8.8e-136, 'span': (2708, 3126), 'strand': '+', 'dom': 'LTR7B'}, {'E': 3.5e-48, 'span': (4268, 4696), 'strand': '+', 'dom': 'L1M5_orf2'}, {'E': 2.4e-89, 'span': (4692, 4993), 'strand': '-', 'dom': 'AluSz6'}, {'E': 4.4e-26, 'span': (4999, 5229), 'strand': '+', 'dom': 'L1M5_orf2'}, {'E': 4.7e-24, 'span': (5084, 5247), 'strand': '+', 'dom': 'L1ME3F_3end'}, {'E': 5.2e-114, 'span': (5242, 5704), 'strand': '+', 'dom': 'L1PB1_3end'}, {'E': 1.6e-81, 'span': (5747, 6317), 'strand': '-', 'dom': 'L1MB8_3end'}, {'E': 2.4e-13, 'span': (5994, 6332), 'strand': '-', 'dom': 'L1ME3C_3end'}, {'E': 2e-23, 'span': (6309, 6418), 'strand': '-', 'dom': 'L1PB_orf2'}, {'E': 7.9e-116, 'span': (6411, 7013), 'strand': '-', 'dom': 'L1M2_orf2'}, {'E': 9.8e-95, 'span': (7913, 8382), 'strand': '-', 'dom': 'MER41-int'}, {'E': 2.5e-39, 'span': (8380, 8617), 'strand': '-', 'dom': 'MER83B-int'}, {'E': 6.7e-64, 'span': (8603, 8876), 'strand': '-', 'dom': 'HERV35I'}, {'E': 3.9e-39, 'span': (9942, 10075), 'strand': '-', 'dom': 'MER85'}, {'E': 1.8e-27, 'span': (10596, 10980), 'strand': '-', 'dom': 'REP522'}, {'E': 2.3e-28, 'span': (10810, 10984), 'strand': '+', 'dom': 'REP522'}, {'E': 1.2e-25, 'span': (11568, 11819), 'strand': '-', 'dom': 'REP522'}, {'E': 2.6e-100, 'span': (11822, 12465), 'strand': '-', 'dom': 'REP522'}, {'E': 4.6e-42, 'span': (12466, 12677), 'strand': '-', 'dom': 'REP522'}, {'E': 1.9e-95, 'span': (13200, 13480), 'strand': '+', 'dom': 'AluY'}]
HPSCSR.190589.37	ENSG00000231806.3	ENST00000644721.1	PCAT7	chr9:94555083-94570916	+	noncoding	enriched	2.50729	[{'E': 4.7e-47, 'span': (2, 268), 'strand': '-', 'dom': 'REP522'}, {'E': 2.7e-101, 'span': (905, 1200), 'strand': '+', 'dom': 'AluY'}, {'E': 1.4e-42, 'span': (1628, 2100), 'strand': '+', 'dom': 'MER90'}, {'E': 6.1e-28, 'span': (3357, 3605), 'strand': '+', 'dom': 'MIR'}]
HPSCLR.10805.1	ENSG00000231806.3	ENST00000452148.2	PCAT7	chr9:94555291-94568338	+	noncoding	enriched	0.272084	[{'E': 2.7e-101, 'span': (782, 1077), 'strand': '+', 'dom': 'AluY'}]
HPSCSR.190589.39	ENSG00000231806.3	ENST00000452148.2	PCAT7	chr9:94555083-94568127	+	noncoding	enriched	0.206276	[{'E': 5.1e-48, 'span': (2, 300), 'strand': '-', 'dom': 'REP522'}, {'E': 1.9e-95, 'span': (806, 1086), 'strand': '+', 'dom': 'AluY'}]
HPSCSR.190589.38	ENSG00000231806.3	ENST00000452148.2	PCAT7	chr9:94555069-94568127	+	noncoding	enriched	0.094357	[{'E': 2.1e-41, 'span': (2, 248), 'strand': '-', 'dom': 'REP522'}, {'E': 1.9e-95, 'span': (884, 1164), 'strand': '+', 'dom': 'AluY'}]
HPSCSR.190589.42	ENSG00000231806.3	ENST00000647389.1	PCAT7	chr9:94571603-94578453	+	noncoding	enriched	0.877673	[{'E': 6.5e-11, 'span': (656, 889), 'strand': '+', 'dom': 'MLT1O'}, {'E': 1.1e-89, 'span': (1159, 1665), 'strand': '-', 'dom': 'L1MD_orf2'}, {'E': 6.1e-65, 'span': (1650, 1911), 'strand': '-', 'dom': 'AluJr'}, {'E': 1.6e-123, 'span': (1921, 2518), 'strand': '-', 'dom': 'L1MD_orf2'}, {'E': 2.1e-50, 'span': (2485, 2945), 'strand': '-', 'dom': 'L1ME4a_3end'}, {'E': 7.1e-117, 'span': (3486, 4258), 'strand': '-', 'dom': 'L1ME3_3end'}, {'E': 5.7e-163, 'span': (4246, 4829), 'strand': '+', 'dom': 'LTR38B'}, {'E': 2.9e-17, 'span': (4889, 5354), 'strand': '+', 'dom': 'LTR38-int'}, {'E': 1.7e-155, 'span': (5380, 6056), 'strand': '+', 'dom': 'MER83A-int'}, {'E': 8.9e-230, 'span': (5757, 6849), 'strand': '+', 'dom': 'LTR57-int'}]
HPSCSR.190596.15	ENSG00000130957.5	ENST00000375337.4	FBP2	chr9:94555343-94591514	-	coding	unbiased	0.289791	[{'E': 0.0, 'span': (2, 1050), 'strand': '+', 'dom': 'LTR12E'}, {'E': 5.2e-97, 'span': (695, 1052), 'strand': '+', 'dom': 'LTR12D'}, {'E': 1.2e-101, 'span': (2571, 2869), 'strand': '+', 'dom': 'AluY'}, {'E': 1.4e-167, 'span': (3741, 4635), 'strand': '+', 'dom': 'L1M2_orf2'}, {'E': 2.9e-29, 'span': (4639, 4793), 'strand': '+', 'dom': 'REP522'}, {'E': 1.1e-42, 'span': (4792, 5047), 'strand': '+', 'dom': 'REP522'}, {'E': 5.9e-32, 'span': (5058, 5328), 'strand': '+', 'dom': 'REP522'}, {'E': 1.5e-74, 'span': (5289, 5815), 'strand': '+', 'dom': 'REP522'}]
HPSCSR.190621.2	ENSG00000224764.1	ENST00000439872.1	AL353768.1	chr9:94924176-94931712	-	noncoding	unbiased	0.094998	[{'E': 2.5e-53, 'span': (1029, 1823), 'strand': '+', 'dom': 'L2'}, {'E': 3.1e-88, 'span': (4355, 4752), 'strand': '+', 'dom': 'MLT1B'}, {'E': 2.7e-27, 'span': (5753, 5993), 'strand': '-', 'dom': 'MIRb'}, {'E': 1.3e-96, 'span': (6425, 6728), 'strand': '+', 'dom': 'AluSx4'}, {'E': 3.2e-30, 'span': (6804, 7080), 'strand': '+', 'dom': 'MER102c'}, {'E': 1.8e-15, 'span': (7201, 7480), 'strand': '+', 'dom': 'L2c_3end'}]
HPSCSR.190619.18	ENSG00000148120.16	ENST00000473778.5	AOPEP	chr9:94921204-94933671	+	coding	depleted	0.372484	[{'E': 2.7e-15, 'span': (1017, 1144), 'strand': '+', 'dom': 'hAT-N1a_Mam'}, {'E': 1.8e-98, 'span': (1202, 1508), 'strand': '-', 'dom': 'AluSz'}]
HPSCLR.10807.3	ENSG00000148120.16	ENST00000482056.2	AOPEP	chr9:95016039-95020918	+	noncoding	depleted	0.205453	[{'E': 2.7e-89, 'span': (201, 504), 'strand': '-', 'dom': 'AluSx1'}, {'E': 1.4e-69, 'span': (583, 862), 'strand': '-', 'dom': 'AluJr4'}, {'E': 1.8e-73, 'span': (1198, 1502), 'strand': '-', 'dom': 'Tigger3a'}, {'E': 7.1e-130, 'span': (1617, 2302), 'strand': '-', 'dom': 'L1ME1_3end'}, {'E': 3.2e-28, 'span': (1927, 2349), 'strand': '-', 'dom': 'L1MC4a_3end'}, {'E': 1.1e-86, 'span': (4598, 4880), 'strand': '+', 'dom': 'AluJb'}]
HPSCSR.190619.26	HPSCSR.190619	HPSCSR.190619.26	HPSCSR.190619.26	chr9:95101870-95107061	+	noncoding	unbiased	0.223118	[{'E': 1.4e-22, 'span': (2976, 3167), 'strand': '-', 'dom': 'L1MA9_3end'}, {'E': 3.3e-13, 'span': (3435, 3575), 'strand': '+', 'dom': 'L1ME3A_3end'}, {'E': 6.3e-129, 'span': (3640, 4493), 'strand': '-', 'dom': 'L1MB4_3end'}, {'E': 2.7e-25, 'span': (4174, 4494), 'strand': '-', 'dom': 'L1ME4a_3end'}, {'E': 3.6e-85, 'span': (4351, 4690), 'strand': '-', 'dom': 'L1M4_orf2'}, {'E': 7.2e-13, 'span': (4895, 5069), 'strand': '+', 'dom': 'MIR3'}]
HPSCSR.190619.27	ENSG00000229065.1	ENST00000423075.1	AL354893.2	chr9:95111637-95114493	+	noncoding	unbiased	0.229225	[{'E': 1.9e-18, 'span': (1877, 1991), 'strand': '+', 'dom': 'AluJo'}, {'E': 6.2e-101, 'span': (1990, 2285), 'strand': '-', 'dom': 'AluY'}, {'E': 1.3e-44, 'span': (2289, 2468), 'strand': '+', 'dom': 'AluJr'}]
HPSCSR.190619.28	ENSG00000223849.1	ENST00000433735.1	AL354893.1	chr9:95117388-95125087	+	noncoding	unbiased	0.353763	[{'E': 3.8e-90, 'span': (335, 630), 'strand': '-', 'dom': 'AluSp'}, {'E': 8.4e-37, 'span': (440, 726), 'strand': '+', 'dom': 'SVA_D'}, {'E': 2.9e-92, 'span': (633, 930), 'strand': '-', 'dom': 'AluSz'}, {'E': 3.5e-17, 'span': (807, 931), 'strand': '-', 'dom': 'PB1D11'}, {'E': 5.4e-149, 'span': (1034, 1898), 'strand': '-', 'dom': 'L1ME2_3end'}, {'E': 6.3e-25, 'span': (1763, 1964), 'strand': '-', 'dom': 'L1M5_orf2'}, {'E': 7.9e-97, 'span': (1974, 2276), 'strand': '-', 'dom': 'AluSc'}, {'E': 4.6e-84, 'span': (2321, 2623), 'strand': '-', 'dom': 'AluJb'}, {'E': 2.4e-27, 'span': (2494, 2624), 'strand': '-', 'dom': 'FLAM_C'}, {'E': 9.6e-68, 'span': (2626, 3024), 'strand': '-', 'dom': 'L1M5_orf2'}, {'E': 1.4e-86, 'span': (3022, 3340), 'strand': '-', 'dom': 'AluJr'}, {'E': 1.1e-18, 'span': (3475, 3809), 'strand': '-', 'dom': 'L1MEb_5end'}, {'E': 7.2e-62, 'span': (3997, 4491), 'strand': '+', 'dom': 'L1ME3F_3end'}, {'E': 8.5e-92, 'span': (4468, 4757), 'strand': '-', 'dom': 'AluYm1'}, {'E': 2.5e-18, 'span': (4730, 4819), 'strand': '+', 'dom': 'AluJb'}, {'E': 7.8e-44, 'span': (5264, 5453), 'strand': '+', 'dom': 'AluJb'}]
HPSCSR.190626.3	ENSG00000158169.13	ENST00000289081.8	FANCC	chr9:95099054-95317709	-	coding	unbiased	0.217351	[{'E': 2.5e-81, 'span': (2717, 3004), 'strand': '+', 'dom': 'AluSz6'}, {'E': 7.1e-11, 'span': (4484, 4591), 'strand': '+', 'dom': 'Arthur1B'}]
HPSCSR.190626.5	ENSG00000158169.13	ENST00000480712.5	FANCC	chr9:95099055-95150033	-	coding	unbiased	2.8991	[{'E': 1.6e-26, 'span': (2665, 2889), 'strand': '+', 'dom': 'L1ME4a_3end'}, {'E': 5.5e-81, 'span': (2890, 3191), 'strand': '+', 'dom': 'AluJb'}, {'E': 6.7e-20, 'span': (3218, 3455), 'strand': '+', 'dom': 'L1ME4a_3end'}, {'E': 2.5e-81, 'span': (5956, 6243), 'strand': '+', 'dom': 'AluSz6'}]
HPSCSR.190624.2	HPSCSR.190624	HPSCSR.190624.2	HPSCSR.190624.2	chr9:95353614-95356215	+	noncoding	unbiased	0.269666	[{'E': 1.9e-77, 'span': (17, 282), 'strand': '-', 'dom': 'AluJb'}, {'E': 7e-27, 'span': (162, 283), 'strand': '-', 'dom': 'BC200'}, {'E': 2.9e-85, 'span': (286, 558), 'strand': '-', 'dom': 'AluSc5'}, {'E': 4.3e-29, 'span': (569, 711), 'strand': '+', 'dom': 'L1MA4_3end'}, {'E': 2.5e-54, 'span': (702, 916), 'strand': '+', 'dom': 'AluJb'}, {'E': 4.8e-74, 'span': (1303, 1612), 'strand': '-', 'dom': 'AluJr'}, {'E': 1.7e-19, 'span': (1609, 1866), 'strand': '-', 'dom': 'HAL1ME'}, {'E': 1.3e-82, 'span': (1611, 2599), 'strand': '-', 'dom': 'HAL1'}]
HPSCSR.190626.20	ENSG00000158169.13	ENST00000433644.2	FANCC	chr9:95414834-95426796	-	noncoding	unbiased	1.63686	[{'E': 2.9e-21, 'span': (64, 266), 'strand': '-', 'dom': 'L1MC4_5end'}, {'E': 1.6e-185, 'span': (241, 1234), 'strand': '+', 'dom': 'MLT1-int'}, {'E': 3.5e-15, 'span': (1235, 1323), 'strand': '-', 'dom': 'Tigger5b'}, {'E': 2.7e-15, 'span': (1355, 1453), 'strand': '-', 'dom': 'MER47C'}]
HPSCSR.190626.21	ENSG00000158169.13	ENST00000433644.2	FANCC	chr9:95414834-95426796	-	coding	enriched	1.22315	[{'E': 1.9e-84, 'span': (72, 419), 'strand': '+', 'dom': 'MLT1-int'}, {'E': 1.9e-96, 'span': (658, 1042), 'strand': '+', 'dom': 'MLT-int'}, {'E': 3.5e-15, 'span': (1043, 1131), 'strand': '-', 'dom': 'Tigger5b'}, {'E': 2.7e-15, 'span': (1163, 1261), 'strand': '-', 'dom': 'MER47C'}]
HPSCSR.190677.5	ENSG00000185920.15	ENST00000430669.6	PTCH1	chr9:95443412-95517057	-	coding	depleted	0.226741	[{'dom': 'L1ME3A_3end', 'span': (5046, 5237), 'E': 3.1e-13, 'strand': '-'}]
HPSCSR.190677.20	ENSG00000185920.15	ENST00000550136.1	PTCH1	chr9:95481829-95484309	-	noncoding	unbiased	0.360571	[{'E': 1.1e-12, 'span': (286, 420), 'strand': '-', 'dom': 'MIRc'}, {'E': 2.6e-44, 'span': (1031, 1223), 'strand': '-', 'dom': 'AluJr'}, {'E': 4.6e-65, 'span': (1191, 1519), 'strand': '-', 'dom': 'AluJr4'}]
HPSCLR.10817.1	ENSG00000185920.15	ENST00000375271.4	PTCH1	chr9:95474584-95477303	-	noncoding	unbiased	0.260599	[{'dom': 'MER5A', 'span': (17, 189), 'E': 2.8e-22, 'strand': '-'}]
HPSCSR.190811.2	ENSG00000182150.16	ENST00000402838.3	ERCC6L2	chr9:95870474-95874506	+	noncoding	unbiased	0.196795	[{'E': 9.1e-14, 'span': (6, 220), 'strand': '-', 'dom': 'LTR78'}, {'E': 4.3e-60, 'span': (234, 763), 'strand': '-', 'dom': 'L1MEd_5end'}, {'E': 3.7e-170, 'span': (761, 1397), 'strand': '-', 'dom': 'L1PB4_3end'}, {'E': 1e-16, 'span': (1682, 1787), 'strand': '-', 'dom': 'L1MB2_3end'}, {'E': 3.3e-48, 'span': (2057, 2560), 'strand': '-', 'dom': 'Tigger18a'}, {'E': 9.1e-114, 'span': (2557, 2862), 'strand': '+', 'dom': 'AluYa5'}, {'E': 1e-85, 'span': (3259, 3536), 'strand': '-', 'dom': 'AluSc'}]
HPSCSR.190793.6	ENSG00000175611.12	ENST00000660645.1	LINC00476	chr9:95813322-95875960	-	noncoding	unbiased	0.588767	[{'E': 3.9e-90, 'span': (1381, 1648), 'strand': '+', 'dom': 'AluSp'}]
HPSCSR.190793.7	ENSG00000175611.12	ENST00000412446.6	LINC00476	chr9:95813170-95876049	-	noncoding	unbiased	0.230103	[{'E': 2.3e-102, 'span': (585, 889), 'strand': '+', 'dom': 'AluSp'}]
HPSCSR.190793.12	ENSG00000175611.12	ENST00000657579.1	LINC00476	chr9:95869052-95875583	-	noncoding	unbiased	0.477045	[{'E': 1.3e-12, 'span': (605, 791), 'strand': '+', 'dom': 'LTR78'}, {'E': 9.6e-41, 'span': (793, 1184), 'strand': '+', 'dom': 'L1M5_orf2'}, {'E': 1.6e-89, 'span': (1233, 1532), 'strand': '+', 'dom': 'AluSc8'}, {'E': 7.3e-39, 'span': (1359, 1533), 'strand': '+', 'dom': 'FRAM'}, {'E': 2.2e-51, 'span': (1522, 1993), 'strand': '+', 'dom': 'L1M5_orf2'}]
HPSCSR.190793.11	ENSG00000175611.12	ENST00000671508.1	LINC00476	chr9:95870247-95875461	-	noncoding	unbiased	0.252257	[{'E': 4.7e-56, 'span': (560, 953), 'strand': '-', 'dom': 'MLT1D'}, {'E': 1.3e-12, 'span': (954, 1139), 'strand': '+', 'dom': 'LTR78'}]
HPSCSR.190811.5	ENSG00000182150.16	ENST00000653738.1	ERCC6L2	chr9:95875691-96018447	+	coding	unbiased	3.30449	[{'E': 8.8e-14, 'span': (6288, 6509), 'strand': '-', 'dom': 'MER112'}, {'E': 3.9e-44, 'span': (6815, 6990), 'strand': '-', 'dom': 'AluSz6'}, {'E': 8.4e-17, 'span': (6883, 7040), 'strand': '+', 'dom': 'SVA_E'}, {'E': 1.7e-91, 'span': (6989, 7285), 'strand': '-', 'dom': 'AluSz'}, {'E': 2e-96, 'span': (7312, 7618), 'strand': '+', 'dom': 'AluY'}, {'E': 9.3e-37, 'span': (7455, 7621), 'strand': '+', 'dom': 'FRAM'}, {'E': 1.3e-26, 'span': (8415, 8685), 'strand': '+', 'dom': 'Charlie18a'}, {'E': 1.5e-107, 'span': (9588, 10057), 'strand': '+', 'dom': 'L1MB3_3end'}]
HPSCSR.190511.13	ENSG00000225511.7	ENST00000643592.1	LINC00475	chr9:92141439-92148306	+	noncoding	unbiased	0.056721	[{'E': 3.9e-16, 'span': (2532, 2732), 'strand': '+', 'dom': 'MIRb'}, {'E': 4e-22, 'span': (3332, 3432), 'strand': '-', 'dom': 'U13'}, {'E': 1.2e-34, 'span': (3935, 4194), 'strand': '+', 'dom': 'MIRb'}]
HPSCSR.190523.15	ENSG00000196305.17	ENST00000472894.1	IARS	chr9:92256357-92260212	-	coding	enriched	8.05985	[{'E': 1.1e-35, 'span': (519, 648), 'strand': '+', 'dom': 'AluSx'}]
HPSCSR.190523.19	ENSG00000196305.17	ENST00000474340.1	IARS	chr9:92240289-92243228	-	coding	enriched	1.0381	[{'E': 1.4e-22, 'span': (1345, 1475), 'strand': '+', 'dom': 'FLAM_C'}, {'E': 1.4e-84, 'span': (1478, 1748), 'strand': '+', 'dom': 'AluSx1'}]
HPSCSR.190523.22	ENSG00000198000.12	ENST00000432670.6	NOL8	chr9:92301579-92325331	-	coding	unbiased	0.804073	[{'E': 3.2e-98, 'span': (1120, 1425), 'strand': '-', 'dom': 'AluSc'}, {'E': 7.6e-19, 'span': (1462, 1788), 'strand': '-', 'dom': 'LTR33A'}, {'E': 7.6e-73, 'span': (1922, 2220), 'strand': '+', 'dom': 'AluJb'}, {'E': 1.9e-37, 'span': (2363, 2502), 'strand': '-', 'dom': 'FLAM_C'}]
HPSCSR.190532.8	HPSCSR.190532	HPSCSR.190532.8	HPSCSR.190532.8	chr9:92635305-92637991	+	noncoding	unbiased	0.428033	[{'E': 2.2e-16, 'span': (396, 490), 'strand': '-', 'dom': 'AluSz6'}, {'E': 5.6e-84, 'span': (1053, 1361), 'strand': '+', 'dom': 'AluJo'}, {'E': 5.8e-40, 'span': (1192, 1362), 'strand': '+', 'dom': 'FRAM'}, {'E': 2.9e-75, 'span': (1743, 2020), 'strand': '+', 'dom': 'AluSz'}]
HPSCSR.190532.5	HPSCSR.190532	HPSCSR.190532.5	HPSCSR.190532.5	chr9:92670144-92674526	+	noncoding	unbiased	0.457207	[{'E': 4.8e-89, 'span': (599, 898), 'strand': '+', 'dom': 'AluSx'}, {'E': 1.1e-35, 'span': (737, 899), 'strand': '+', 'dom': 'FRAM'}, {'E': 5.5e-12, 'span': (972, 1043), 'strand': '+', 'dom': 'MLT1A'}, {'E': 1.7e-98, 'span': (1238, 1540), 'strand': '+', 'dom': 'AluSx4'}, {'E': 7.4e-95, 'span': (1647, 2191), 'strand': '+', 'dom': 'L1MD3_3end'}]
HPSCSR.190532.6	HPSCSR.190532	HPSCSR.190532.6	HPSCSR.190532.6	chr9:92670144-92674526	+	noncoding	unbiased	0.355682	[{'E': 1.4e-16, 'span': (612, 759), 'strand': '-', 'dom': 'Charlie1b'}, {'E': 1.1e-74, 'span': (763, 1016), 'strand': '+', 'dom': 'AluSq2'}, {'E': 4.8e-89, 'span': (1054, 1353), 'strand': '+', 'dom': 'AluSx'}, {'E': 1.1e-35, 'span': (1192, 1354), 'strand': '+', 'dom': 'FRAM'}, {'E': 5.5e-12, 'span': (1427, 1498), 'strand': '+', 'dom': 'MLT1A'}, {'E': 1.7e-98, 'span': (1693, 1995), 'strand': '+', 'dom': 'AluSx4'}, {'E': 7.4e-95, 'span': (2102, 2646), 'strand': '+', 'dom': 'L1MD3_3end'}]
HPSCLR.10776.2	ENSG00000127080.10	ENST00000287996.8	IPPK	chr9:92635728-92670131	-	coding	unbiased	0.887764	[{'E': 2.9e-75, 'span': (1737, 2014), 'strand': '-', 'dom': 'AluSz'}, {'E': 1.5e-30, 'span': (1891, 2015), 'strand': '-', 'dom': 'FLAM_C'}, {'E': 5.6e-84, 'span': (2396, 2704), 'strand': '-', 'dom': 'AluJo'}, {'E': 9.5e-11, 'span': (3267, 3333), 'strand': '+', 'dom': 'AluSz6'}]
HPSCSR.190523.76	ENSG00000288062.1	ENST00000655112.1	AL136981.3	chr9:92805431-92809171	-	noncoding	unbiased	0.301717	[{'E': 3.3e-39, 'span': (1209, 1451), 'strand': '-', 'dom': 'L1MC_orf2'}, {'E': 1.1e-23, 'span': (2557, 2767), 'strand': '+', 'dom': 'MIR'}]
HPSCSR.190523.81	ENSG00000275318.1	ENST00000617319.1	AL136981.2	chr9:92840955-92841688	-	noncoding	depleted	2.36628	[{'E': 2.8e-27, 'span': (2, 111), 'strand': '-', 'dom': 'AluJr'}]
HPSCSR.190533.4	ENSG00000187984.13	ENST00000464387.5	ANKRD19P	chr9:92813907-92840957	+	coding	depleted	0.883015	[{'E': 6.3e-59, 'span': (507, 737), 'strand': '+', 'dom': 'L1M2_5end'}, {'E': 5.2e-64, 'span': (733, 982), 'strand': '+', 'dom': 'LTR22B'}, {'E': 5.6e-192, 'span': (976, 1656), 'strand': '+', 'dom': 'L1MA4A_3end'}, {'E': 5.5e-104, 'span': (1822, 2128), 'strand': '-', 'dom': 'AluYj4'}, {'E': 4.2e-160, 'span': (2468, 3356), 'strand': '-', 'dom': 'L1ME1_3end'}, {'E': 2.9e-27, 'span': (3218, 3521), 'strand': '-', 'dom': 'L1M5_orf2'}, {'E': 4.2e-71, 'span': (5312, 5536), 'strand': '+', 'dom': 'L1PA12_3end'}, {'E': 4.1e-28, 'span': (5314, 5687), 'strand': '+', 'dom': 'L1MB5_3end'}, {'E': 1.1e-66, 'span': (5535, 5786), 'strand': '+', 'dom': 'L1PA13_3end'}, {'E': 2e-102, 'span': (5800, 6100), 'strand': '+', 'dom': 'AluSc'}, {'E': 9.7e-95, 'span': (6547, 6849), 'strand': '+', 'dom': 'AluSx1'}, {'E': 3e-77, 'span': (7152, 7456), 'strand': '+', 'dom': 'AluJr'}]
HPSCSR.190533.9	ENSG00000252772.1	ENST00000516963.1	RNU6-714P	chr9:92773154-92844184	+	noncoding	unbiased	1.81182	[{'E': 1.4e-34, 'span': (1, 121), 'strand': '-', 'dom': 'AluSc8'}, {'E': 4.5e-51, 'span': (304, 859), 'strand': '+', 'dom': 'L1MEg_5end'}]
HPSCSR.190523.71	ENSG00000127081.14	ENST00000375495.8	ZNF484	chr9:92844182-92878038	-	coding	enriched	0.667044	[{'E': 2.4e-28, 'span': (3626, 3907), 'strand': '-', 'dom': 'L1M5_orf2'}, {'E': 2.4e-97, 'span': (3897, 4649), 'strand': '-', 'dom': 'L1MEg_5end'}]
HPSCSR.190523.72	ENSG00000127081.14	ENST00000375495.8	ZNF484	chr9:92844182-92878038	-	coding	depleted	0.028485	[{'E': 2.4e-28, 'span': (3696, 3977), 'strand': '-', 'dom': 'L1M5_orf2'}, {'E': 2.4e-97, 'span': (3967, 4719), 'strand': '-', 'dom': 'L1MEg_5end'}]
HPSCSR.190533.20	ENSG00000226668.5	ENST00000425090.1	AL136981.1	chr9:92883911-92899608	+	noncoding	unbiased	0.119142	[{'E': 7.3e-26, 'span': (151, 361), 'strand': '+', 'dom': 'L1MC4_3end'}, {'E': 2.5e-18, 'span': (1011, 1426), 'strand': '-', 'dom': 'L2c_3end'}]
HPSCLR.10780.7	ENSG00000165233.18	ENST00000488630.1	CARD19	chr9:93109892-93113283	+	noncoding	unbiased	0.449299	[{'E': 2.5e-98, 'span': (108, 402), 'strand': '-', 'dom': 'AluY'}, {'E': 4.6e-27, 'span': (272, 403), 'strand': '-', 'dom': 'FLAM_C'}]
HPSCSR.190538.7	ENSG00000131669.10	ENST00000489274.1	NINJ1	chr9:93121497-93126190	-	noncoding	unbiased	11.4621	[{'E': 6.6e-73, 'span': (2, 269), 'strand': '-', 'dom': 'AluJb'}, {'E': 6.4e-71, 'span': (272, 556), 'strand': '-', 'dom': 'AluJo'}]
HPSCSR.190548.19	ENSG00000203364.2	ENST00000366188.2	AL390760.1	chr9:93131555-93149165	+	noncoding	unbiased	0.195106	[{'E': 4.6e-12, 'span': (485, 614), 'strand': '-', 'dom': 'MIR'}, {'E': 6.6e-78, 'span': (2073, 2317), 'strand': '-', 'dom': 'AluSq2'}, {'E': 1.8e-89, 'span': (2413, 2906), 'strand': '+', 'dom': 'MLT1F'}]
HPSCSR.190561.5	ENSG00000165238.16	ENST00000448251.5	WNK2	chr9:93263948-93335377	+	coding	unbiased	2.39064	[{'E': 3.3e-88, 'span': (5327, 5620), 'strand': '-', 'dom': 'AluJb'}, {'E': 1.4e-14, 'span': (13070, 13226), 'strand': '+', 'dom': 'Charlie4a'}, {'E': 3.8e-94, 'span': (13583, 13894), 'strand': '-', 'dom': 'AluSg'}, {'E': 2e-98, 'span': (14268, 14577), 'strand': '-', 'dom': 'AluY'}, {'E': 9.3e-18, 'span': (14454, 14578), 'strand': '-', 'dom': 'PB1D11'}, {'E': 7.2e-46, 'span': (15135, 15309), 'strand': '+', 'dom': 'FRAM'}, {'E': 5.4e-41, 'span': (17019, 17484), 'strand': '+', 'dom': 'MLT1D'}, {'E': 1.1e-33, 'span': (19967, 20140), 'strand': '-', 'dom': 'AluJb'}, {'E': 3.7e-84, 'span': (20132, 20428), 'strand': '-', 'dom': 'AluSx1'}, {'E': 1.8e-32, 'span': (20405, 20557), 'strand': '-', 'dom': 'AluJr'}, {'E': 4.3e-87, 'span': (20836, 21134), 'strand': '+', 'dom': 'AluSz'}, {'E': 9.7e-41, 'span': (20976, 21135), 'strand': '+', 'dom': 'FRAM'}, {'E': 1.1e-102, 'span': (22550, 22852), 'strand': '+', 'dom': 'AluY'}, {'E': 3.8e-12, 'span': (23256, 23387), 'strand': '-', 'dom': 'L1MC_orf2'}, {'E': 1.1e-27, 'span': (23260, 23493), 'strand': '-', 'dom': 'L1MCa_5end'}, {'E': 9.7e-46, 'span': (23499, 23741), 'strand': '-', 'dom': 'L1MCa_5end'}, {'E': 9.4e-49, 'span': (23738, 23894), 'strand': '+', 'dom': 'AluSx'}, {'E': 2.6e-54, 'span': (23884, 24170), 'strand': '-', 'dom': 'L1MCa_5end'}, {'E': 6.7e-103, 'span': (24787, 25141), 'strand': '+', 'dom': 'THE1B'}, {'E': 3.9e-92, 'span': (26121, 26421), 'strand': '-', 'dom': 'AluSz'}, {'E': 3.6e-91, 'span': (26485, 26795), 'strand': '-', 'dom': 'AluSx'}]
HPSCSR.190561.15	ENSG00000165238.16	ENST00000471076.1	WNK2	chr9:93315488-93320566	+	noncoding	unbiased	3.44601	[{'E': 9.8e-76, 'span': (2, 298), 'strand': '-', 'dom': 'HSMAR2'}, {'E': 2.3e-95, 'span': (418, 1254), 'strand': '-', 'dom': 'L1M5_orf2'}]
HPSCSR.190561.16	HPSCSR.190561	HPSCSR.190561.16	HPSCSR.190561.16	chr9:93335973-93346092	+	noncoding	enriched	0.287656	[{'E': 2.3e-98, 'span': (1329, 1715), 'strand': '+', 'dom': 'THE1D'}, {'E': 0.0, 'span': (1718, 3335), 'strand': '+', 'dom': 'THE1D-int'}, {'E': 2.3e-105, 'span': (3336, 3711), 'strand': '+', 'dom': 'THE1D'}, {'E': 9e-85, 'span': (4654, 4944), 'strand': '-', 'dom': 'AluSz'}, {'E': 5e-100, 'span': (5668, 5973), 'strand': '-', 'dom': 'AluSp'}, {'E': 3.7e-18, 'span': (5849, 5974), 'strand': '-', 'dom': 'PB1D11'}, {'E': 1.6e-81, 'span': (8075, 8363), 'strand': '+', 'dom': 'AluSz'}, {'E': 1e-110, 'span': (8837, 9184), 'strand': '-', 'dom': 'L1PA10_3end'}, {'E': 6.5e-78, 'span': (9177, 9466), 'strand': '-', 'dom': 'AluSz6'}, {'E': 8e-25, 'span': (9463, 9560), 'strand': '-', 'dom': 'L1PA10_3end'}]
HPSCSR.190561.20	HPSCSR.190561	HPSCSR.190561.20	HPSCSR.190561.20	chr9:93346411-93353299	+	noncoding	enriched	4.47051	[{'E': 2.8e-78, 'span': (578, 856), 'strand': '+', 'dom': 'AluSz'}, {'E': 8.5e-30, 'span': (721, 858), 'strand': '+', 'dom': 'FRAM'}, {'E': 9e-101, 'span': (1178, 1466), 'strand': '+', 'dom': 'LTR7'}, {'E': 0.0, 'span': (2967, 4446), 'strand': '+', 'dom': 'HERV-Fc2'}, {'E': 3.9e-20, 'span': (4442, 4591), 'strand': '+', 'dom': 'HERVFH21'}, {'E': 1e-155, 'span': (4592, 5086), 'strand': '+', 'dom': 'HERVH'}, {'E': 5.8e-232, 'span': (5083, 5740), 'strand': '+', 'dom': 'HERVH'}, {'E': 3e-56, 'span': (5741, 5958), 'strand': '+', 'dom': 'HERVH'}, {'E': 7.4e-107, 'span': (5959, 6337), 'strand': '+', 'dom': 'HERVH'}, {'E': 2.5e-139, 'span': (6338, 6737), 'strand': '+', 'dom': 'LTR7'}]
HPSCSR.190561.19	HPSCSR.190561	HPSCSR.190561.19	HPSCSR.190561.19	chr9:93346411-93353299	+	noncoding	enriched	0.766973	[{'E': 2.8e-78, 'span': (578, 856), 'strand': '+', 'dom': 'AluSz'}, {'E': 8.5e-30, 'span': (721, 858), 'strand': '+', 'dom': 'FRAM'}, {'E': 8.5e-160, 'span': (1178, 1628), 'strand': '+', 'dom': 'LTR7'}, {'E': 3.3e-32, 'span': (1421, 1629), 'strand': '+', 'dom': 'LTR7B'}, {'E': 0.0, 'span': (1631, 3746), 'strand': '+', 'dom': 'HERVH'}, {'E': 2.1e-38, 'span': (3743, 3891), 'strand': '+', 'dom': 'HERVH'}, {'E': 2.5e-139, 'span': (3892, 4291), 'strand': '+', 'dom': 'LTR7'}]
HPSCSR.190561.21	ENSG00000200570.1	ENST00000363700.1	RNU6-829P	chr9:93346411-93376249	+	noncoding	enriched	0.116183	[{'E': 2.8e-78, 'span': (578, 856), 'strand': '+', 'dom': 'AluSz'}, {'E': 8.5e-30, 'span': (721, 858), 'strand': '+', 'dom': 'FRAM'}, {'E': 8.5e-160, 'span': (1178, 1628), 'strand': '+', 'dom': 'LTR7'}, {'E': 3.3e-32, 'span': (1421, 1629), 'strand': '+', 'dom': 'LTR7B'}, {'E': 0.0, 'span': (1631, 3745), 'strand': '+', 'dom': 'HERVH'}, {'E': 5.4e-125, 'span': (3119, 3746), 'strand': '+', 'dom': 'HERVFH21'}, {'E': 4.7e-41, 'span': (3743, 3931), 'strand': '+', 'dom': 'MER4-int'}, {'E': 3.9e-285, 'span': (3895, 4830), 'strand': '+', 'dom': 'MER4B-int'}, {'E': 5.5e-17, 'span': (4690, 4839), 'strand': '+', 'dom': 'LTR38-int'}, {'E': 8.2e-213, 'span': (4846, 5529), 'strand': '+', 'dom': 'PABL_A-int'}, {'E': 8.5e-64, 'span': (5231, 5531), 'strand': '+', 'dom': 'MER4B-int'}, {'E': 1.4e-96, 'span': (5531, 5831), 'strand': '+', 'dom': 'AluYk3'}, {'E': 1.2e-92, 'span': (5818, 6362), 'strand': '+', 'dom': 'MER4-int'}, {'E': 3.3e-54, 'span': (6442, 6653), 'strand': '+', 'dom': 'MER4-int'}, {'E': 1e-92, 'span': (6705, 6998), 'strand': '-', 'dom': 'AluSc8'}, {'E': 1.2e-96, 'span': (7033, 7473), 'strand': '+', 'dom': 'LOR1-int'}, {'E': 0.0, 'span': (7036, 8111), 'strand': '+', 'dom': 'MER4-int'}, {'E': 2.6e-79, 'span': (7760, 8112), 'strand': '+', 'dom': 'LTR19-int'}, {'E': 5.6e-87, 'span': (8107, 8410), 'strand': '-', 'dom': 'AluSx1'}, {'E': 1.3e-147, 'span': (8401, 8922), 'strand': '+', 'dom': 'MER41-int'}, {'E': 9.9e-93, 'span': (9206, 9506), 'strand': '-', 'dom': 'AluSz'}, {'E': 3.4e-16, 'span': (10147, 10504), 'strand': '-', 'dom': 'L1M5_orf2'}, {'E': 5.7e-15, 'span': (10594, 10707), 'strand': '-', 'dom': 'L2c_3end'}, {'E': 1.9e-101, 'span': (10757, 11188), 'strand': '+', 'dom': 'MSTB2'}, {'E': 1.3e-72, 'span': (11231, 11727), 'strand': '+', 'dom': 'MLT1D'}, {'E': 2.1e-94, 'span': (13778, 14082), 'strand': '-', 'dom': 'AluSx'}, {'E': 4.1e-11, 'span': (14085, 14153), 'strand': '-', 'dom': 'FRAM'}, {'E': 1.8e-36, 'span': (14155, 14302), 'strand': '-', 'dom': 'AluJr4'}, {'E': 1.3e-51, 'span': (14276, 14544), 'strand': '+', 'dom': 'MSTA'}, {'E': 1.1e-90, 'span': (14544, 14940), 'strand': '-', 'dom': 'ERVL-B4'}, {'E': 4.6e-84, 'span': (14937, 15232), 'strand': '-', 'dom': 'AluJr4'}, {'E': 4.6e-18, 'span': (15109, 15233), 'strand': '-', 'dom': 'PB1D11'}, {'E': 3.4e-23, 'span': (15233, 15357), 'strand': '-', 'dom': 'ERVL-B4'}, {'E': 3e-45, 'span': (15362, 15533), 'strand': '-', 'dom': 'L1MA3_3end'}, {'E': 3e-93, 'span': (15543, 15854), 'strand': '-', 'dom': 'AluSq2'}, {'E': 5e-236, 'span': (15854, 16713), 'strand': '-', 'dom': 'L1MA3_3end'}, {'E': 1.9e-75, 'span': (16566, 16864), 'strand': '-', 'dom': 'L1M1_orf2'}, {'E': 3e-11, 'span': (16867, 16954), 'strand': '-', 'dom': 'ERVL-B4'}, {'E': 1.3e-55, 'span': (17129, 17607), 'strand': '+', 'dom': 'L2'}, {'E': 3e-14, 'span': (17888, 18023), 'strand': '-', 'dom': 'MER5A1'}, {'E': 4.9e-77, 'span': (18028, 18376), 'strand': '+', 'dom': 'MLT1B'}, {'E': 9.3e-47, 'span': (18379, 18581), 'strand': '+', 'dom': 'MLT1-int'}, {'E': 1.5e-97, 'span': (18582, 18887), 'strand': '+', 'dom': 'AluSg'}, {'E': 1.1e-75, 'span': (20211, 20544), 'strand': '-', 'dom': 'MLT2D'}, {'E': 9.3e-91, 'span': (20542, 21026), 'strand': '-', 'dom': 'L1M4_orf2'}, {'E': 1.5e-13, 'span': (20910, 21028), 'strand': '-', 'dom': 'L1M4b_5end'}, {'E': 2.2e-13, 'span': (21028, 21103), 'strand': '-', 'dom': 'AluSz6'}, {'E': 2.9e-24, 'span': (21106, 21307), 'strand': '-', 'dom': 'L1MB4_5end'}, {'E': 8.8e-24, 'span': (21314, 21588), 'strand': '-', 'dom': 'HAL1'}, {'E': 3.1e-23, 'span': (21599, 21821), 'strand': '+', 'dom': 'LTR37A'}, {'E': 1.4e-15, 'span': (21923, 22051), 'strand': '-', 'dom': 'L1MB4_3end'}, {'E': 4.2e-20, 'span': (22054, 22131), 'strand': '+', 'dom': 'U6'}, {'E': 4.3e-121, 'span': (22209, 22747), 'strand': '-', 'dom': 'L1M3_orf2'}]
HPSCSR.190571.1	ENSG00000201074.1	ENST00000364204.1	Y_RNA	chr9:93386738-93444854	+	noncoding	enriched	3.12236	[{'E': 2.8e-62, 'span': (1, 214), 'strand': '-', 'dom': 'AluSp'}]
HPSCSR.190561.26	ENSG00000048828.17	ENST00000277165.11	FAM120A	chr9:93451891-93566112	+	coding	depleted	4.07996	[{'dom': 'MER20', 'span': (3425, 3647), 'E': 3.4e-14, 'strand': '+'}]
HPSCSR.190561.27	ENSG00000048828.17	ENST00000277165.11	FAM120A	chr9:93451891-93566112	+	coding	depleted	9.93098	[{'E': 2e-90, 'span': (4125, 4420), 'strand': '+', 'dom': 'AluJr'}, {'E': 1.1e-21, 'span': (4420, 4568), 'strand': '+', 'dom': 'Charlie5'}]
HPSCSR.190573.3	ENSG00000204352.3	ENST00000649569.1	C9orf129	chr9:93318199-93375215	-	noncoding	enriched	0.743805	[{'E': 8.6e-24, 'span': (126, 400), 'strand': '+', 'dom': 'HAL1'}, {'E': 1.8e-24, 'span': (407, 608), 'strand': '+', 'dom': 'L1MB4_5end'}, {'E': 2.2e-13, 'span': (611, 686), 'strand': '+', 'dom': 'AluSz6'}, {'E': 9.3e-91, 'span': (688, 1172), 'strand': '+', 'dom': 'L1M4_orf2'}, {'E': 1.1e-75, 'span': (1170, 1503), 'strand': '+', 'dom': 'MLT2D'}, {'E': 1.5e-97, 'span': (2827, 3132), 'strand': '-', 'dom': 'AluSg'}, {'E': 9.3e-47, 'span': (3133, 3335), 'strand': '-', 'dom': 'MLT1-int'}, {'E': 4.9e-77, 'span': (3338, 3686), 'strand': '-', 'dom': 'MLT1B'}, {'E': 3e-14, 'span': (3691, 3826), 'strand': '+', 'dom': 'MER5A1'}, {'E': 1.3e-55, 'span': (4107, 4585), 'strand': '-', 'dom': 'L2'}, {'E': 3e-11, 'span': (4760, 4847), 'strand': '+', 'dom': 'ERVL-B4'}, {'E': 1.9e-75, 'span': (4850, 5148), 'strand': '+', 'dom': 'L1M1_orf2'}, {'E': 5e-236, 'span': (5001, 5860), 'strand': '+', 'dom': 'L1MA3_3end'}, {'E': 3e-93, 'span': (5860, 6171), 'strand': '+', 'dom': 'AluSq2'}, {'E': 3e-45, 'span': (6181, 6352), 'strand': '+', 'dom': 'L1MA3_3end'}, {'E': 3.4e-23, 'span': (6357, 6481), 'strand': '+', 'dom': 'ERVL-B4'}, {'E': 4.6e-84, 'span': (6482, 6777), 'strand': '+', 'dom': 'AluJr4'}, {'E': 1.5e-42, 'span': (6609, 6778), 'strand': '+', 'dom': 'FRAM'}, {'E': 1.1e-90, 'span': (6774, 7170), 'strand': '+', 'dom': 'ERVL-B4'}, {'E': 1.3e-51, 'span': (7170, 7438), 'strand': '-', 'dom': 'MSTA'}, {'E': 1.8e-36, 'span': (7412, 7559), 'strand': '+', 'dom': 'AluJr4'}, {'E': 2.1e-94, 'span': (7632, 7936), 'strand': '+', 'dom': 'AluSx'}, {'E': 1.3e-72, 'span': (9987, 10483), 'strand': '-', 'dom': 'MLT1D'}, {'E': 1.9e-101, 'span': (10526, 10957), 'strand': '-', 'dom': 'MSTB2'}, {'E': 5.7e-15, 'span': (11007, 11120), 'strand': '+', 'dom': 'L2c_3end'}, {'E': 3.4e-16, 'span': (11210, 11567), 'strand': '+', 'dom': 'L1M5_orf2'}, {'E': 9.9e-93, 'span': (12208, 12508), 'strand': '+', 'dom': 'AluSz'}, {'E': 1.3e-147, 'span': (12792, 13313), 'strand': '-', 'dom': 'MER41-int'}, {'E': 5.6e-87, 'span': (13304, 13607), 'strand': '+', 'dom': 'AluSx1'}, {'E': 0.0, 'span': (13603, 14678), 'strand': '-', 'dom': 'MER4-int'}, {'E': 1.2e-96, 'span': (14241, 14681), 'strand': '-', 'dom': 'LOR1-int'}, {'E': 1e-92, 'span': (14716, 15009), 'strand': '+', 'dom': 'AluSc8'}, {'E': 9e-37, 'span': (14852, 15012), 'strand': '+', 'dom': 'FRAM'}, {'E': 3.3e-54, 'span': (15061, 15272), 'strand': '-', 'dom': 'MER4-int'}, {'E': 2.1e-19, 'span': (15272, 15351), 'strand': '-', 'dom': 'AluSp'}, {'E': 1.2e-92, 'span': (15352, 15896), 'strand': '-', 'dom': 'MER4-int'}, {'E': 1.4e-96, 'span': (15883, 16183), 'strand': '-', 'dom': 'AluYk3'}, {'E': 8.5e-64, 'span': (16183, 16483), 'strand': '-', 'dom': 'MER4B-int'}, {'E': 8.2e-213, 'span': (16185, 16868), 'strand': '-', 'dom': 'PABL_A-int'}, {'E': 5.5e-17, 'span': (16875, 17024), 'strand': '-', 'dom': 'LTR38-int'}, {'E': 3.9e-285, 'span': (16884, 17819), 'strand': '-', 'dom': 'MER4B-int'}, {'E': 7.1e-49, 'span': (17527, 18077), 'strand': '-', 'dom': 'PRIMA4-int'}, {'E': 6.1e-83, 'span': (17783, 18105), 'strand': '-', 'dom': 'MER4-int'}, {'E': 1.8e-83, 'span': (18102, 18351), 'strand': '-', 'dom': 'MER4-int'}, {'E': 1.1e-137, 'span': (18354, 18804), 'strand': '-', 'dom': 'MER4A1'}, {'E': 8.8e-58, 'span': (19073, 19342), 'strand': '-', 'dom': 'AluJb'}, {'E': 2.9e-74, 'span': (20665, 20941), 'strand': '+', 'dom': 'MER57A1'}, {'E': 2.8e-71, 'span': (20917, 21176), 'strand': '-', 'dom': 'AluSq4'}, {'E': 1.7e-82, 'span': (21294, 21562), 'strand': '+', 'dom': 'AluSq2'}, {'E': 1.2e-156, 'span': (21872, 22316), 'strand': '-', 'dom': 'LTR7'}, {'E': 7.4e-107, 'span': (22317, 22695), 'strand': '-', 'dom': 'HERVH'}, {'E': 3.3e-56, 'span': (22697, 22913), 'strand': '-', 'dom': 'HERVH'}, {'E': 6.1e-232, 'span': (22914, 23571), 'strand': '-', 'dom': 'HERVH'}, {'E': 8.8e-156, 'span': (23568, 24062), 'strand': '-', 'dom': 'HERVH'}, {'E': 0.0, 'span': (24208, 25687), 'strand': '-', 'dom': 'HERV-Fc2'}, {'E': 2.6e-85, 'span': (25689, 26324), 'strand': '-', 'dom': 'HERV-Fc2'}, {'E': 6e-28, 'span': (26033, 26371), 'strand': '-', 'dom': 'HERVH48'}, {'E': 8.5e-160, 'span': (27178, 27628), 'strand': '-', 'dom': 'LTR7'}, {'E': 2.8e-78, 'span': (27950, 28228), 'strand': '-', 'dom': 'AluSz'}, {'E': 5.4e-41, 'span': (30389, 30854), 'strand': '-', 'dom': 'MLT1D'}]
HPSCSR.190573.2	ENSG00000188938.17	ENST00000476484.5	FAM120AOS	chr9:93347603-93451688	-	noncoding	depleted	0.535578	[{'E': 3e-94, 'span': (913, 1225), 'strand': '+', 'dom': 'AluSz'}, {'E': 5.6e-28, 'span': (1416, 1522), 'strand': '+', 'dom': 'AluSc'}, {'E': 6.4e-31, 'span': (1514, 1637), 'strand': '-', 'dom': 'AluSg'}, {'E': 1.6e-12, 'span': (2075, 2254), 'strand': '-', 'dom': 'L1MEf_5end'}, {'E': 1.7e-83, 'span': (2210, 2464), 'strand': '-', 'dom': 'AluSx'}, {'E': 5.1e-94, 'span': (2492, 2796), 'strand': '+', 'dom': 'AluSx'}, {'E': 1.3e-72, 'span': (4847, 5343), 'strand': '-', 'dom': 'MLT1D'}, {'E': 1.9e-101, 'span': (5386, 5817), 'strand': '-', 'dom': 'MSTB2'}, {'E': 5.7e-15, 'span': (5867, 5980), 'strand': '+', 'dom': 'L2c_3end'}, {'E': 3.4e-16, 'span': (6070, 6427), 'strand': '+', 'dom': 'L1M5_orf2'}, {'E': 9.9e-93, 'span': (7068, 7368), 'strand': '+', 'dom': 'AluSz'}, {'E': 1.3e-147, 'span': (7652, 8173), 'strand': '-', 'dom': 'MER41-int'}, {'E': 5.6e-87, 'span': (8164, 8467), 'strand': '+', 'dom': 'AluSx1'}, {'E': 0.0, 'span': (8463, 9538), 'strand': '-', 'dom': 'MER4-int'}, {'E': 1.2e-96, 'span': (9101, 9541), 'strand': '-', 'dom': 'LOR1-int'}, {'E': 1e-92, 'span': (9576, 9869), 'strand': '+', 'dom': 'AluSc8'}, {'E': 9e-37, 'span': (9712, 9872), 'strand': '+', 'dom': 'FRAM'}, {'E': 3.3e-54, 'span': (9921, 10132), 'strand': '-', 'dom': 'MER4-int'}, {'E': 2.1e-19, 'span': (10132, 10211), 'strand': '-', 'dom': 'AluSp'}, {'E': 1.2e-92, 'span': (10212, 10756), 'strand': '-', 'dom': 'MER4-int'}, {'E': 1.4e-96, 'span': (10743, 11043), 'strand': '-', 'dom': 'AluYk3'}, {'E': 8.5e-64, 'span': (11043, 11343), 'strand': '-', 'dom': 'MER4B-int'}, {'E': 8.2e-213, 'span': (11045, 11728), 'strand': '-', 'dom': 'PABL_A-int'}, {'E': 5.5e-17, 'span': (11735, 11884), 'strand': '-', 'dom': 'LTR38-int'}, {'E': 3.9e-285, 'span': (11744, 12679), 'strand': '-', 'dom': 'MER4B-int'}, {'E': 7.1e-49, 'span': (12387, 12937), 'strand': '-', 'dom': 'PRIMA4-int'}, {'E': 6.1e-83, 'span': (12643, 12965), 'strand': '-', 'dom': 'MER4-int'}, {'E': 1.8e-83, 'span': (12962, 13211), 'strand': '-', 'dom': 'MER4-int'}, {'E': 1.1e-137, 'span': (13214, 13664), 'strand': '-', 'dom': 'MER4A1'}, {'E': 8.8e-58, 'span': (13933, 14202), 'strand': '-', 'dom': 'AluJb'}, {'E': 2.9e-74, 'span': (15525, 15801), 'strand': '+', 'dom': 'MER57A1'}, {'E': 2.8e-71, 'span': (15777, 16036), 'strand': '-', 'dom': 'AluSq4'}, {'E': 1.7e-82, 'span': (16154, 16422), 'strand': '+', 'dom': 'AluSq2'}, {'E': 1.2e-156, 'span': (16732, 17176), 'strand': '-', 'dom': 'LTR7'}, {'E': 7.4e-107, 'span': (17177, 17555), 'strand': '-', 'dom': 'HERVH'}, {'E': 2.9e-56, 'span': (17557, 17773), 'strand': '-', 'dom': 'HERVH'}, {'E': 5.7e-232, 'span': (17774, 18431), 'strand': '-', 'dom': 'HERVH'}, {'E': 8.8e-156, 'span': (18428, 18922), 'strand': '-', 'dom': 'HERVH'}, {'E': 0.0, 'span': (19068, 20547), 'strand': '-', 'dom': 'HERV-Fc2'}, {'E': 3e-85, 'span': (20549, 21184), 'strand': '-', 'dom': 'HERV-Fc2'}, {'E': 6e-28, 'span': (20893, 21231), 'strand': '-', 'dom': 'HERVH48'}, {'E': 6.2e-153, 'span': (22038, 22473), 'strand': '-', 'dom': 'LTR7'}]
HPSCLR.10789.5	ENSG00000188938.17	ENST00000520470.5	FAM120AOS	chr9:93446905-93453257	-	noncoding	unbiased	10.6542	[{'E': 1.2e-31, 'span': (638, 762), 'strand': '-', 'dom': 'AluSg'}]
HPSCSR.190573.9	HPSCSR.190573	HPSCSR.190573.9	HPSCSR.190573.9	chr9:93347603-93353301	-	noncoding	enriched	14.9454	[{'E': 2.9e-132, 'span': (1, 386), 'strand': '-', 'dom': 'LTR7'}]
HPSCSR.190573.8	ENSG00000188938.17	ENST00000445280.1	FAM120AOS	chr9:93435332-93437121	-	noncoding	unbiased	1.25852	[{'E': 6.4e-11, 'span': (144, 352), 'strand': '+', 'dom': 'HAL1'}, {'E': 2e-21, 'span': (609, 691), 'strand': '+', 'dom': 'AluYc'}]
HPSCLR.10787.1	ENSG00000204352.3	ENST00000649569.1	C9orf129	chr9:93333764-93335974	-	coding	enriched	1.18147	[{'E': 3.6e-91, 'span': (925, 1235), 'strand': '+', 'dom': 'AluSx'}, {'E': 3.9e-92, 'span': (1299, 1599), 'strand': '+', 'dom': 'AluSz'}]
HPSCLR.10790.1	ENSG00000188938.17	ENST00000649557.1	FAM120AOS	chr9:93431418-93434397	-	noncoding	depleted	0.373064	[{'E': 1.2e-14, 'span': (5, 107), 'strand': '+', 'dom': 'LTR24B'}, {'E': 1.7e-26, 'span': (120, 601), 'strand': '+', 'dom': 'HAL1'}, {'E': 3.5e-13, 'span': (402, 602), 'strand': '+', 'dom': 'HAL1ME'}, {'E': 3.3e-96, 'span': (591, 900), 'strand': '-', 'dom': 'AluSx1'}, {'E': 6.9e-54, 'span': (939, 1456), 'strand': '+', 'dom': 'HAL1'}, {'E': 1e-33, 'span': (1465, 1659), 'strand': '+', 'dom': 'MER33'}, {'E': 7.1e-101, 'span': (1659, 1965), 'strand': '-', 'dom': 'AluSg'}, {'E': 3.2e-17, 'span': (1966, 2108), 'strand': '+', 'dom': 'Charlie5'}, {'E': 1.3e-58, 'span': (2113, 2977), 'strand': '+', 'dom': 'HAL1'}]
HPSCSR.191030.2	ENSG00000136881.11	ENST00000259407.6	BAAT	chr9:101360417-101383519	-	coding	unbiased	0.111039	[{'E': 3.2e-91, 'span': (3004, 3377), 'strand': '+', 'dom': 'MSTB'}]
HPSCSR.191030.4	ENSG00000136897.8	ENST00000374865.5	MRPL50	chr9:101387633-101398618	-	coding	unbiased	32.6572	[{'E': 4.6e-17, 'span': (1227, 1550), 'strand': '-', 'dom': 'MARNA'}, {'E': 7.5e-38, 'span': (1656, 1844), 'strand': '-', 'dom': 'MER2'}, {'E': 1e-30, 'span': (2069, 2232), 'strand': '-', 'dom': 'MER2'}, {'E': 4.3e-14, 'span': (2721, 2855), 'strand': '-', 'dom': 'MER5A1'}]
HPSCSR.191035.2	ENSG00000136872.20	ENST00000468981.3	ALDOB	chr9:101410662-101431057	-	coding	unbiased	0.191111	[{'E': 2.3e-80, 'span': (1600, 1933), 'strand': '+', 'dom': 'AluJr'}, {'E': 6.1e-25, 'span': (2686, 2879), 'strand': '+', 'dom': 'MIRb'}, {'E': 5.6e-12, 'span': (3060, 3180), 'strand': '+', 'dom': 'MIRb'}, {'E': 1.4e-96, 'span': (5687, 5995), 'strand': '-', 'dom': 'AluSx'}, {'E': 3e-64, 'span': (7225, 7516), 'strand': '-', 'dom': 'L1MA4_3end'}, {'E': 8.4e-25, 'span': (7516, 7665), 'strand': '-', 'dom': 'MER5A'}, {'E': 5.7e-23, 'span': (8855, 9028), 'strand': '+', 'dom': 'MER5B'}, {'E': 2.3e-52, 'span': (9130, 9529), 'strand': '+', 'dom': 'HAL1ME'}, {'E': 2.6e-16, 'span': (9556, 9806), 'strand': '+', 'dom': 'HAL1ME'}, {'E': 3.2e-13, 'span': (9842, 9984), 'strand': '-', 'dom': 'MIR3'}, {'E': 2.2e-17, 'span': (11149, 11393), 'strand': '+', 'dom': 'LTR85a'}, {'E': 7.6e-24, 'span': (11527, 11705), 'strand': '+', 'dom': 'MIR'}, {'E': 1.1e-50, 'span': (11711, 11992), 'strand': '+', 'dom': 'MER46C'}, {'E': 6.4e-77, 'span': (13204, 13459), 'strand': '+', 'dom': 'L1P1_orf2'}, {'E': 0.0, 'span': (13315, 14205), 'strand': '+', 'dom': 'L1PA6_3end'}, {'E': 1.2e-32, 'span': (16086, 16742), 'strand': '+', 'dom': 'L2'}, {'E': 1.4e-11, 'span': (16957, 17112), 'strand': '+', 'dom': 'L1ME3A_3end'}, {'E': 3.3e-103, 'span': (17439, 17744), 'strand': '-', 'dom': 'AluSp'}, {'E': 4.2e-227, 'span': (17773, 18477), 'strand': '+', 'dom': 'L1P3_orf2'}, {'E': 8e-20, 'span': (18485, 18577), 'strand': '+', 'dom': 'L1PA7_3end'}]
HPSCSR.191845.1	ENSG00000225564.6	ENST00000411575.5	LINC01492	chr9:103205434-103206560	-	noncoding	unbiased	10.5217	[{'E': 6.4e-25, 'span': (679, 785), 'strand': '-', 'dom': 'THE1B'}, {'E': 3.3e-13, 'span': (839, 959), 'strand': '+', 'dom': 'AluJr'}, {'E': 1.5e-50, 'span': (946, 1127), 'strand': '+', 'dom': 'AluJb'}]
HPSCSR.191857.3	ENSG00000165152.9	ENST00000374848.8	TMEM246	chr9:101469636-101487173	-	coding	depleted	0.864541	[{'E': 3.8e-26, 'span': (2589, 3017), 'strand': '-', 'dom': 'L2c_3end'}, {'E': 1.1e-15, 'span': (2861, 3076), 'strand': '-', 'dom': 'L2'}]
HPSCSR.191855.3	ENSG00000225376.6	ENST00000431507.5	TMEM246-AS1	chr9:101462426-101473170	+	noncoding	unbiased	0.186275	[{'E': 1.2e-157, 'span': (429, 1237), 'strand': '-', 'dom': 'L1ME1_3end'}, {'E': 4.5e-17, 'span': (1237, 1322), 'strand': '-', 'dom': 'LTR45C'}, {'E': 5.8e-96, 'span': (1316, 1621), 'strand': '-', 'dom': 'AluSq2'}, {'E': 3.7e-19, 'span': (1497, 1622), 'strand': '-', 'dom': 'PB1D11'}, {'E': 2.8e-124, 'span': (1622, 2071), 'strand': '-', 'dom': 'LTR45C'}, {'E': 1.1e-11, 'span': (4455, 4841), 'strand': '+', 'dom': 'LTR88a'}, {'E': 1.7e-97, 'span': (4860, 5683), 'strand': '-', 'dom': 'Charlie13a'}, {'E': 1.5e-49, 'span': (5688, 6180), 'strand': '+', 'dom': 'MLT1L'}, {'E': 1.1e-15, 'span': (8861, 9076), 'strand': '+', 'dom': 'L2'}, {'E': 1.7e-30, 'span': (8920, 9378), 'strand': '+', 'dom': 'L2c_3end'}]
HPSCSR.191860.3	ENSG00000198785.6	ENST00000361820.5	GRIN3A	chr9:101569353-101589961	-	coding	unbiased	0.160408	[{'E': 1.5e-12, 'span': (364, 666), 'strand': '+', 'dom': 'L1ME4c_3end'}, {'E': 4.7e-85, 'span': (690, 999), 'strand': '+', 'dom': 'AluSz'}, {'E': 8.4e-16, 'span': (972, 1383), 'strand': '+', 'dom': 'L1ME4c_3end'}, {'E': 4.7e-98, 'span': (2635, 2933), 'strand': '-', 'dom': 'AluSx1'}, {'E': 2.8e-18, 'span': (2809, 2934), 'strand': '-', 'dom': 'PB1D11'}, {'E': 1e-16, 'span': (3589, 4041), 'strand': '-', 'dom': 'L2c_3end'}, {'E': 3.6e-143, 'span': (3910, 5008), 'strand': '-', 'dom': 'L2'}, {'E': 3.8e-66, 'span': (5238, 5633), 'strand': '-', 'dom': 'MERX'}, {'E': 1.9e-83, 'span': (5812, 6107), 'strand': '+', 'dom': 'AluSx'}, {'E': 3e-29, 'span': (6483, 6721), 'strand': '-', 'dom': 'MERX'}, {'E': 4.6e-21, 'span': (6746, 6938), 'strand': '+', 'dom': 'MIRb'}, {'E': 3.2e-39, 'span': (7879, 8114), 'strand': '+', 'dom': 'MIR'}, {'E': 5.2e-77, 'span': (8222, 8586), 'strand': '-', 'dom': 'MLT1A1'}, {'E': 2e-226, 'span': (9629, 10380), 'strand': '-', 'dom': 'MER72B'}, {'E': 7.7e-21, 'span': (11260, 11761), 'strand': '-', 'dom': 'MamRep605'}, {'E': 3.1e-35, 'span': (12365, 12622), 'strand': '+', 'dom': 'MIR'}, {'E': 1.5e-11, 'span': (12649, 12979), 'strand': '-', 'dom': 'EUTREP14'}, {'E': 1.1e-76, 'span': (14845, 15362), 'strand': '-', 'dom': 'MLT1H'}, {'E': 1.7e-20, 'span': (19070, 19212), 'strand': '-', 'dom': 'X6a_DNA'}]
HPSCSR.190908.11	ENSG00000130958.13	ENST00000650065.1	SLC35D2	chr9:96313444-96364537	-	coding	depleted	0.383796	[{'E': 4.5e-13, 'span': (163, 244), 'strand': '+', 'dom': 'AluJr4'}, {'E': 2.3e-167, 'span': (1369, 1851), 'strand': '-', 'dom': 'L1PA10_3end'}, {'E': 9.1e-21, 'span': (1663, 1858), 'strand': '-', 'dom': 'L1MC4a_3end'}, {'E': 1.6e-76, 'span': (1847, 2139), 'strand': '-', 'dom': 'AluJb'}, {'E': 9e-35, 'span': (2142, 2423), 'strand': '+', 'dom': 'L1M4b_5end'}, {'E': 8.3e-70, 'span': (2390, 2678), 'strand': '+', 'dom': 'MER77B'}]
HPSCSR.190908.16	ENSG00000130958.13	ENST00000490599.2	SLC35D2	chr9:96320710-96360192	-	coding	depleted	1.43867	[{'E': 3.2e-76, 'span': (790, 1108), 'strand': '+', 'dom': 'AluJo'}, {'E': 1.3e-95, 'span': (1459, 1762), 'strand': '+', 'dom': 'AluSx1'}, {'E': 3.1e-49, 'span': (1747, 2161), 'strand': '-', 'dom': 'LTR48B'}, {'E': 6.1e-38, 'span': (2750, 3050), 'strand': '-', 'dom': 'MLT1I'}, {'E': 1.7e-169, 'span': (3103, 3631), 'strand': '-', 'dom': 'MER41A'}, {'E': 1.4e-51, 'span': (3617, 3814), 'strand': '+', 'dom': 'AluJb'}, {'E': 5.6e-95, 'span': (4141, 4428), 'strand': '-', 'dom': 'AluSp'}, {'E': 9.9e-104, 'span': (4642, 5167), 'strand': '+', 'dom': 'MER34A'}]
HPSCLR.10825.1	ENSG00000130958.13	ENST00000490599.2	SLC35D2	chr9:96342479-96344509	-	noncoding	unbiased	0.202735	[{'E': 9.3e-28, 'span': (962, 1179), 'strand': '-', 'dom': 'L1MC5a_3end'}]
HPSCSR.190899.9	HPSCSR.190899	HPSCSR.190899.9	HPSCSR.190899.9	chr9:96256976-96298407	+	noncoding	unbiased	0.117344	[{'E': 5.4e-37, 'span': (4, 177), 'strand': '+', 'dom': 'MSTA'}, {'E': 5.1e-96, 'span': (582, 892), 'strand': '-', 'dom': 'AluSg7'}, {'E': 1.4e-15, 'span': (1010, 1088), 'strand': '-', 'dom': 'MADE1'}, {'E': 1.5e-15, 'span': (1090, 1317), 'strand': '-', 'dom': 'L1MC4_5end'}, {'E': 6.8e-11, 'span': (1375, 1537), 'strand': '-', 'dom': 'MLT1J2'}, {'E': 2.8e-11, 'span': (1536, 1612), 'strand': '+', 'dom': 'MER96'}, {'E': 3.6e-95, 'span': (1789, 2104), 'strand': '+', 'dom': 'AluYj4'}, {'E': 1.4e-40, 'span': (1932, 2105), 'strand': '+', 'dom': 'FRAM'}, {'E': 4.2e-47, 'span': (2126, 2480), 'strand': '+', 'dom': 'L1MA8_3end'}, {'E': 1.3e-21, 'span': (2573, 2741), 'strand': '+', 'dom': 'L1ME5_3end'}, {'E': 1.7e-39, 'span': (2889, 3021), 'strand': '-', 'dom': 'AluSz6'}, {'E': 2.7e-22, 'span': (3297, 3769), 'strand': '+', 'dom': 'LTR37B'}, {'E': 1.6e-21, 'span': (3922, 4291), 'strand': '+', 'dom': 'L1M5_orf2'}, {'E': 3.5e-86, 'span': (4633, 4918), 'strand': '-', 'dom': 'AluJr'}, {'E': 7.3e-16, 'span': (4925, 5160), 'strand': '+', 'dom': 'HAL1'}, {'E': 1.2e-16, 'span': (5199, 5511), 'strand': '+', 'dom': 'HAL1'}, {'E': 6.1e-100, 'span': (5507, 5806), 'strand': '-', 'dom': 'AluSz'}, {'E': 5.4e-23, 'span': (5829, 6123), 'strand': '+', 'dom': 'HAL1'}, {'E': 1.3e-95, 'span': (6270, 6572), 'strand': '-', 'dom': 'AluSz6'}, {'E': 3.5e-36, 'span': (6669, 7018), 'strand': '+', 'dom': 'L1M5_orf2'}, {'E': 1.7e-93, 'span': (7017, 7316), 'strand': '+', 'dom': 'AluSx'}, {'E': 3.1e-79, 'span': (7342, 7664), 'strand': '-', 'dom': 'Tigger3a'}, {'E': 8.6e-22, 'span': (7649, 7965), 'strand': '+', 'dom': 'L1ME3D_3end'}, {'E': 1.7e-97, 'span': (7971, 8277), 'strand': '+', 'dom': 'AluSx1'}, {'E': 3.6e-28, 'span': (8272, 8570), 'strand': '+', 'dom': 'L1ME3D_3end'}, {'E': 6.1e-36, 'span': (9210, 9688), 'strand': '+', 'dom': 'L1ME4b_3end'}, {'E': 5.8e-16, 'span': (9745, 9879), 'strand': '+', 'dom': 'MLT1J1'}, {'E': 1.4e-17, 'span': (9746, 10014), 'strand': '+', 'dom': 'MLT1J2'}, {'E': 1.4e-86, 'span': (10436, 10726), 'strand': '+', 'dom': 'AluSq'}, {'E': 7.8e-29, 'span': (10572, 10727), 'strand': '+', 'dom': 'FRAM'}, {'E': 1.3e-191, 'span': (10828, 11585), 'strand': '+', 'dom': 'L1MD1_3end'}, {'E': 4.3e-20, 'span': (11587, 11853), 'strand': '+', 'dom': 'L1M3c_5end'}, {'E': 1e-43, 'span': (11634, 11975), 'strand': '+', 'dom': 'L1M2a_5end'}, {'E': 3.9e-82, 'span': (12010, 12507), 'strand': '+', 'dom': 'L1M2a_5end'}, {'E': 7.1e-95, 'span': (12506, 12831), 'strand': '+', 'dom': 'AluSx'}, {'E': 9.8e-38, 'span': (12642, 12833), 'strand': '+', 'dom': 'FRAM'}, {'E': 2.4e-161, 'span': (12847, 13761), 'strand': '+', 'dom': 'L1M4c_5end'}, {'E': 3e-45, 'span': (13770, 13951), 'strand': '+', 'dom': 'AluJb'}, {'E': 4.1e-70, 'span': (13963, 14365), 'strand': '+', 'dom': 'L1M4c_5end'}, {'E': 1.7e-22, 'span': (14374, 14479), 'strand': '+', 'dom': 'AluJb'}, {'E': 7.4e-191, 'span': (14489, 15268), 'strand': '+', 'dom': 'L1M3_orf2'}, {'E': 9e-98, 'span': (15269, 15570), 'strand': '+', 'dom': 'AluY'}, {'E': 2.4e-53, 'span': (15569, 15828), 'strand': '+', 'dom': 'L1M3_orf2'}, {'E': 1.2e-244, 'span': (15677, 16781), 'strand': '+', 'dom': 'L1MA9_3end'}, {'E': 3.3e-55, 'span': (17059, 17452), 'strand': '-', 'dom': 'LTR82B'}, {'E': 2.2e-178, 'span': (17517, 18127), 'strand': '-', 'dom': 'MER4D1'}, {'E': 2.9e-97, 'span': (18120, 18417), 'strand': '-', 'dom': 'AluY'}, {'E': 2.6e-55, 'span': (18417, 18629), 'strand': '-', 'dom': 'MER4D1'}, {'E': 5.4e-15, 'span': (18624, 18786), 'strand': '-', 'dom': 'LTR82B'}, {'E': 1.2e-181, 'span': (18969, 19507), 'strand': '+', 'dom': 'MER41A'}, {'E': 6.8e-193, 'span': (19593, 20240), 'strand': '+', 'dom': 'MER41-int'}, {'E': 1.2e-206, 'span': (20200, 20931), 'strand': '+', 'dom': 'MER51-int'}, {'E': 3.8e-204, 'span': (20578, 21338), 'strand': '+', 'dom': 'MER41-int'}, {'E': 7.2e-100, 'span': (20896, 21339), 'strand': '+', 'dom': 'MER51-int'}, {'E': 3.1e-98, 'span': (21343, 21653), 'strand': '-', 'dom': 'AluSp'}, {'E': 1.5e-157, 'span': (21655, 22292), 'strand': '+', 'dom': 'PABL_A-int'}, {'E': 1.3e-85, 'span': (22294, 22589), 'strand': '+', 'dom': 'AluSx4'}, {'E': 1.9e-198, 'span': (22585, 23193), 'strand': '+', 'dom': 'MER41-int'}, {'E': 1.6e-95, 'span': (23189, 23486), 'strand': '-', 'dom': 'AluSx1'}, {'E': 5.5e-19, 'span': (23363, 23487), 'strand': '-', 'dom': 'PB1D11'}, {'E': 2.1e-253, 'span': (23489, 24238), 'strand': '+', 'dom': 'MER41-int'}, {'E': 3.4e-59, 'span': (24024, 24299), 'strand': '+', 'dom': 'HERVK14'}, {'E': 3.4e-52, 'span': (24238, 24409), 'strand': '+', 'dom': 'MER41A'}, {'E': 2.6e-95, 'span': (24411, 24709), 'strand': '+', 'dom': 'AluSx1'}, {'E': 5.9e-92, 'span': (24756, 25061), 'strand': '+', 'dom': 'AluSz'}, {'E': 1e-44, 'span': (24893, 25062), 'strand': '+', 'dom': 'FRAM'}, {'E': 6.8e-114, 'span': (25058, 25409), 'strand': '+', 'dom': 'MER41A'}, {'E': 7.2e-21, 'span': (25432, 25634), 'strand': '-', 'dom': 'LTR33'}, {'E': 6.8e-102, 'span': (25778, 26086), 'strand': '+', 'dom': 'AluSc8'}, {'E': 1.6e-43, 'span': (25913, 26087), 'strand': '+', 'dom': 'FRAM'}, {'E': 8.8e-95, 'span': (26102, 26646), 'strand': '+', 'dom': 'L1MB8_3end'}, {'E': 6.6e-29, 'span': (26848, 27004), 'strand': '+', 'dom': 'AluJr4'}, {'E': 9.3e-95, 'span': (27004, 27307), 'strand': '+', 'dom': 'AluYk2'}, {'E': 3.4e-36, 'span': (27141, 27310), 'strand': '+', 'dom': 'FRAM'}, {'E': 5e-47, 'span': (27296, 27485), 'strand': '+', 'dom': 'AluJr'}, {'E': 8.2e-24, 'span': (27584, 27705), 'strand': '+', 'dom': 'L1MC1_3end'}, {'E': 1.5e-34, 'span': (28638, 28895), 'strand': '+', 'dom': 'L1MDa_5end'}, {'E': 9.9e-94, 'span': (28902, 29218), 'strand': '+', 'dom': 'AluSx1'}, {'E': 4.2e-35, 'span': (29037, 29219), 'strand': '+', 'dom': 'FRAM'}, {'E': 5.4e-141, 'span': (29198, 30025), 'strand': '+', 'dom': 'L1MDa_5end'}, {'E': 1.7e-97, 'span': (30024, 30329), 'strand': '+', 'dom': 'AluSx1'}, {'E': 1.3e-69, 'span': (30322, 30709), 'strand': '+', 'dom': 'L1MDa_5end'}, {'E': 2.2e-84, 'span': (30707, 30996), 'strand': '-', 'dom': 'AluSq2'}, {'E': 2.4e-125, 'span': (30995, 31523), 'strand': '+', 'dom': 'L1MDa_5end'}, {'E': 3.6e-81, 'span': (31503, 31871), 'strand': '+', 'dom': 'MLT2D'}, {'E': 9.7e-31, 'span': (32482, 32614), 'strand': '+', 'dom': 'AluJo'}, {'E': 1.2e-97, 'span': (33353, 33653), 'strand': '-', 'dom': 'AluSg'}, {'E': 8.2e-47, 'span': (33413, 33772), 'strand': '+', 'dom': 'SVA_E'}, {'E': 7e-104, 'span': (33674, 33983), 'strand': '-', 'dom': 'AluSq10'}, {'E': 9.1e-31, 'span': (34160, 34316), 'strand': '+', 'dom': 'MLT1A'}, {'E': 1.2e-88, 'span': (34316, 34617), 'strand': '+', 'dom': 'AluJb'}, {'E': 1.7e-37, 'span': (34609, 34832), 'strand': '+', 'dom': 'MLT1A'}, {'E': 3.2e-16, 'span': (34885, 35106), 'strand': '+', 'dom': 'L1ME4a_3end'}, {'E': 1.8e-67, 'span': (35109, 35394), 'strand': '+', 'dom': 'AluJb'}, {'E': 1.1e-102, 'span': (35689, 35994), 'strand': '-', 'dom': 'AluSx1'}, {'E': 5e-20, 'span': (35864, 35995), 'strand': '-', 'dom': 'PB1D11'}, {'E': 5.9e-21, 'span': (36288, 36515), 'strand': '-', 'dom': 'MER20B'}]
HPSCSR.190899.8	ENSG00000130956.14	ENST00000466976.1	HABP4	chr9:96483025-96491336	+	coding	unbiased	0.210823	[{'E': 6.8e-60, 'span': (1, 351), 'strand': '-', 'dom': 'L1MB8_3end'}, {'E': 3.9e-42, 'span': (350, 526), 'strand': '-', 'dom': 'FAM'}, {'E': 9.2e-91, 'span': (535, 999), 'strand': '-', 'dom': 'L1M4_orf2'}]
HPSCSR.190908.24	ENSG00000081377.17	ENST00000474602.5	CDC14B	chr9:96490241-96619830	-	coding	unbiased	0.412553	[{'E': 6.5e-98, 'span': (2433, 2739), 'strand': '-', 'dom': 'AluSq'}]
HPSCLR.10829.1	ENSG00000081377.17	ENST00000481149.1	CDC14B	chr9:96512346-96515085	-	noncoding	unbiased	0.584025	[{'E': 1e-71, 'span': (2465, 2740), 'strand': '+', 'dom': 'AluJr'}]
HPSCLR.10827.1	ENSG00000081377.17	ENST00000474602.5	CDC14B	chr9:96490942-96493662	-	noncoding	unbiased	0.074022	[{'E': 3e-25, 'span': (1, 108), 'strand': '-', 'dom': 'AluJr'}, {'E': 6.5e-98, 'span': (895, 1201), 'strand': '-', 'dom': 'AluSq'}]
HPSCSR.190908.33	ENSG00000158122.12	ENST00000375234.8	PRXL2C	chr9:96639677-96720900	-	coding	depleted	0.285257	[{'E': 4.3e-55, 'span': (1558, 1822), 'strand': '-', 'dom': 'MER39B'}, {'E': 1.5e-25, 'span': (1784, 1910), 'strand': '-', 'dom': 'MER30'}, {'E': 7.8e-80, 'span': (1913, 2147), 'strand': '+', 'dom': 'AluY'}, {'E': 3.8e-14, 'span': (2046, 2156), 'strand': '+', 'dom': 'FAM'}, {'E': 9.5e-84, 'span': (2215, 2547), 'strand': '-', 'dom': 'MER39B'}, {'E': 2.2e-92, 'span': (2987, 3295), 'strand': '+', 'dom': 'AluSz'}, {'E': 6.2e-39, 'span': (3123, 3296), 'strand': '+', 'dom': 'FRAM'}, {'E': 1.1e-30, 'span': (3194, 3522), 'strand': '-', 'dom': 'SVA_D'}, {'E': 2.9e-80, 'span': (3311, 3626), 'strand': '+', 'dom': 'AluJb'}, {'E': 4.5e-124, 'span': (3800, 4327), 'strand': '+', 'dom': 'L1MB3_3end'}, {'E': 7.6e-14, 'span': (4669, 4757), 'strand': '-', 'dom': 'LTR41B'}, {'E': 7.1e-41, 'span': (4758, 4924), 'strand': '+', 'dom': 'FAM'}, {'E': 6e-83, 'span': (4914, 5615), 'strand': '-', 'dom': 'LTR41B'}, {'E': 4.3e-82, 'span': (6051, 6351), 'strand': '+', 'dom': 'AluJo'}, {'E': 1.8e-23, 'span': (6897, 7028), 'strand': '-', 'dom': 'FLAM_A'}, {'E': 3.3e-25, 'span': (8365, 8673), 'strand': '+', 'dom': 'L1ME4a_3end'}, {'E': 5e-99, 'span': (8983, 9289), 'strand': '-', 'dom': 'AluYj4'}, {'E': 3.6e-35, 'span': (9091, 9393), 'strand': '+', 'dom': 'SVA_D'}, {'E': 1.2e-90, 'span': (9291, 9589), 'strand': '-', 'dom': 'AluSx1'}, {'E': 4.1e-100, 'span': (9718, 10025), 'strand': '-', 'dom': 'AluSp'}]
HPSCSR.190908.37	ENSG00000158122.12	ENST00000411939.5	PRXL2C	chr9:96639577-96654748	-	noncoding	unbiased	0.35943	[{'E': 3e-25, 'span': (620, 928), 'strand': '+', 'dom': 'L1ME4a_3end'}, {'E': 5e-99, 'span': (1238, 1544), 'strand': '-', 'dom': 'AluYj4'}, {'E': 3.7e-35, 'span': (1346, 1648), 'strand': '+', 'dom': 'SVA_D'}, {'E': 1.2e-90, 'span': (1546, 1844), 'strand': '-', 'dom': 'AluSx1'}, {'E': 4.1e-100, 'span': (1973, 2280), 'strand': '-', 'dom': 'AluSp'}]
HPSCSR.190899.13	ENSG00000224848.2	ENST00000666834.1	AL589843.1	chr9:96687077-96773977	+	noncoding	enriched	1.36505	[{'E': 1.5e-12, 'span': (323, 448), 'strand': '+', 'dom': 'MLT1B'}, {'E': 1.2e-101, 'span': (440, 739), 'strand': '-', 'dom': 'AluSx1'}]
HPSCSR.190899.15	ENSG00000224848.2	ENST00000661289.1	AL589843.1	chr9:96687050-96774318	+	noncoding	unbiased	0.715782	[{'E': 1.6e-12, 'span': (440, 565), 'strand': '+', 'dom': 'MLT1B'}, {'E': 1.2e-101, 'span': (557, 856), 'strand': '-', 'dom': 'AluSx1'}, {'E': 3.2e-24, 'span': (891, 1005), 'strand': '+', 'dom': 'MLT1B'}]
HPSCSR.190899.17	ENSG00000224848.2	ENST00000656729.1	AL589843.1	chr9:96687055-96773977	+	noncoding	unbiased	0.399371	[{'E': 1.5e-12, 'span': (256, 381), 'strand': '+', 'dom': 'MLT1B'}, {'E': 1.2e-101, 'span': (373, 672), 'strand': '-', 'dom': 'AluSx1'}]
HPSCSR.190899.18	ENSG00000224848.2	ENST00000653137.1	AL589843.1	chr9:96687077-96773977	+	noncoding	enriched	0.632737	[{'E': 4.9e-14, 'span': (241, 373), 'strand': '+', 'dom': 'MLT1B'}, {'E': 1.2e-101, 'span': (365, 664), 'strand': '-', 'dom': 'AluSx1'}]
HPSCSR.190899.19	ENSG00000224848.2	ENST00000659200.1	AL589843.1	chr9:96687060-96723185	+	noncoding	unbiased	0.212427	[{'E': 3.6e-132, 'span': (1459, 1932), 'strand': '+', 'dom': 'LTR72B'}, {'E': 4.3e-121, 'span': (1936, 2349), 'strand': '-', 'dom': 'MSTA'}]
HPSCSR.190908.41	ENSG00000081386.12	ENST00000223428.8	ZNF510	chr9:96736347-96778046	-	coding	unbiased	1.65749	[{'E': 4.5e-19, 'span': (2535, 2888), 'strand': '+', 'dom': 'MLT1J1'}, {'E': 1.2e-101, 'span': (2885, 3417), 'strand': '+', 'dom': 'MER44B'}, {'E': 3.9e-59, 'span': (3487, 4144), 'strand': '+', 'dom': 'HERVL40'}, {'E': 2e-156, 'span': (4145, 5134), 'strand': '+', 'dom': 'HERVL40'}, {'E': 6.4e-39, 'span': (7878, 8153), 'strand': '+', 'dom': 'L1M4_orf2'}, {'E': 1.7e-79, 'span': (8139, 8431), 'strand': '+', 'dom': 'AluJb'}, {'E': 3.2e-88, 'span': (8426, 8940), 'strand': '+', 'dom': 'L1M4_orf2'}, {'E': 9.2e-77, 'span': (8939, 9294), 'strand': '+', 'dom': 'L1M4_orf2'}, {'E': 3.1e-83, 'span': (9287, 9578), 'strand': '-', 'dom': 'AluJb'}, {'E': 1.5e-56, 'span': (9579, 9901), 'strand': '+', 'dom': 'L1M4_orf2'}, {'E': 9.2e-34, 'span': (9780, 9992), 'strand': '+', 'dom': 'L1MB5_3end'}, {'E': 1.3e-93, 'span': (9994, 10297), 'strand': '+', 'dom': 'AluSc'}, {'E': 2e-39, 'span': (10126, 10298), 'strand': '+', 'dom': 'FRAM'}, {'E': 1.9e-92, 'span': (10293, 10718), 'strand': '+', 'dom': 'L1MB5_3end'}, {'E': 1.6e-94, 'span': (10714, 11323), 'strand': '+', 'dom': 'L1MD_orf2'}, {'E': 5.6e-101, 'span': (11325, 11624), 'strand': '+', 'dom': 'AluYk3'}, {'E': 5.8e-41, 'span': (11456, 11625), 'strand': '+', 'dom': 'FRAM'}, {'E': 4.9e-131, 'span': (11606, 12375), 'strand': '+', 'dom': 'L1MD_orf2'}, {'E': 7.3e-103, 'span': (12456, 12994), 'strand': '+', 'dom': 'MER74B'}, {'E': 6.1e-107, 'span': (13003, 13628), 'strand': '+', 'dom': 'L1MD2_3end'}, {'E': 1.2e-96, 'span': (13863, 14166), 'strand': '+', 'dom': 'AluSz6'}, {'E': 9.4e-28, 'span': (13999, 14167), 'strand': '+', 'dom': 'FLAM_A'}, {'E': 5.7e-78, 'span': (14178, 14480), 'strand': '-', 'dom': 'AluJb'}, {'E': 1.6e-17, 'span': (14481, 14678), 'strand': '-', 'dom': 'L1MEb_5end'}, {'E': 1.5e-81, 'span': (14671, 15093), 'strand': '-', 'dom': 'MLT1C2'}, {'E': 4.3e-43, 'span': (15267, 15588), 'strand': '-', 'dom': 'Cheshire'}, {'E': 1.3e-62, 'span': (15586, 15846), 'strand': '+', 'dom': 'AluJb'}, {'E': 1.4e-53, 'span': (15841, 16169), 'strand': '-', 'dom': 'Cheshire'}, {'E': 5.8e-24, 'span': (16143, 16278), 'strand': '-', 'dom': 'FLAM_A'}, {'E': 1.7e-198, 'span': (16281, 17195), 'strand': '-', 'dom': 'Cheshire'}, {'E': 4.9e-48, 'span': (17723, 17930), 'strand': '-', 'dom': 'THE1C'}, {'E': 3.1e-96, 'span': (17931, 18239), 'strand': '+', 'dom': 'AluSz'}, {'E': 2.7e-45, 'span': (18067, 18244), 'strand': '+', 'dom': 'FRAM'}, {'E': 1e-42, 'span': (18242, 18405), 'strand': '-', 'dom': 'THE1C'}, {'E': 4.8e-29, 'span': (19598, 19959), 'strand': '+', 'dom': 'L1MC4_3end'}, {'E': 6.4e-23, 'span': (19952, 20088), 'strand': '-', 'dom': 'FRAM'}, {'E': 3.3e-41, 'span': (20055, 20207), 'strand': '+', 'dom': 'AluSz6'}, {'E': 6.8e-110, 'span': (20389, 20789), 'strand': '+', 'dom': 'MSTB1'}, {'E': 6.4e-13, 'span': (20862, 21165), 'strand': '-', 'dom': 'MLT1J2'}, {'E': 1.4e-93, 'span': (21338, 21630), 'strand': '-', 'dom': 'AluSx1'}, {'E': 1.6e-75, 'span': (21977, 22270), 'strand': '+', 'dom': 'AluJo'}, {'E': 1.1e-139, 'span': (23517, 24160), 'strand': '+', 'dom': 'MER39'}, {'E': 2.9e-11, 'span': (24125, 24277), 'strand': '+', 'dom': 'L1M5_orf2'}, {'E': 1.1e-35, 'span': (24276, 24469), 'strand': '+', 'dom': 'L1M4_orf2'}, {'E': 1.7e-39, 'span': (24468, 24622), 'strand': '+', 'dom': 'FAM'}]
HPSCSR.190908.44	ENSG00000081386.12	ENST00000375231.5	ZNF510	chr9:96755865-96778056	-	coding	unbiased	0.154901	[{'E': 4.5e-19, 'span': (2997, 3350), 'strand': '+', 'dom': 'MLT1J1'}, {'E': 1.2e-101, 'span': (3347, 3879), 'strand': '+', 'dom': 'MER44B'}, {'E': 4.3e-59, 'span': (3949, 4606), 'strand': '+', 'dom': 'HERVL40'}, {'E': 5.2e-155, 'span': (4607, 5567), 'strand': '+', 'dom': 'HERVL40'}]
HPSCSR.190908.43	ENSG00000081386.12	ENST00000223428.8	ZNF510	chr9:96755865-96778046	-	coding	enriched	0.006418	[{'E': 4.5e-19, 'span': (2535, 2888), 'strand': '+', 'dom': 'MLT1J1'}, {'E': 1.2e-101, 'span': (2885, 3417), 'strand': '+', 'dom': 'MER44B'}, {'E': 4.3e-59, 'span': (3487, 4144), 'strand': '+', 'dom': 'HERVL40'}, {'E': 5.2e-155, 'span': (4145, 5105), 'strand': '+', 'dom': 'HERVL40'}]
HPSCSR.190899.24	HPSCSR.190899	HPSCSR.190899.24	HPSCSR.190899.24	chr9:96776252-96777675	+	noncoding	unbiased	0.190353	[{'E': 2.5e-22, 'span': (88, 244), 'strand': '-', 'dom': 'MER20'}, {'E': 1.4e-81, 'span': (242, 533), 'strand': '+', 'dom': 'AluSx'}, {'E': 1.1e-20, 'span': (379, 534), 'strand': '+', 'dom': 'FAM'}, {'E': 1.4e-13, 'span': (713, 838), 'strand': '+', 'dom': 'Charlie5'}]
HPSCSR.190908.42	ENSG00000196597.13	ENST00000481138.6	ZNF782	chr9:96816269-96854514	-	coding	unbiased	0.671248	[{'E': 1e-19, 'span': (3379, 3744), 'strand': '+', 'dom': 'MLT1J2'}]
HPSCSR.190908.49	ENSG00000196597.13	ENST00000535338.5	ZNF782	chr9:96816991-96853072	-	coding	enriched	0.049385	[{'E': 1.6e-17, 'span': (2954, 3280), 'strand': '+', 'dom': 'MLT1J2'}]
HPSCLR.10834.1	ENSG00000196597.13	ENST00000289032.12	ZNF782	chr9:96815343-96821182	-	coding	unbiased	0.194865	[{'E': 2.2e-99, 'span': (334, 640), 'strand': '+', 'dom': 'AluSx'}, {'E': 1e-19, 'span': (3851, 4216), 'strand': '+', 'dom': 'MLT1J2'}, {'E': 8.3e-24, 'span': (5083, 5273), 'strand': '-', 'dom': 'L1MCa_5end'}, {'E': 1.8e-91, 'span': (5563, 5840), 'strand': '+', 'dom': 'AluY'}]
HPSCSR.190908.39	ENSG00000196312.14	ENST00000645073.1	MFSD14C	chr9:96902984-97013637	-	coding	unbiased	0.331049	[{'E': 1.4e-29, 'span': (1127, 1246), 'strand': '+', 'dom': 'AluJb'}]
HPSCSR.190908.40	ENSG00000196312.14	ENST00000647176.1	MFSD14C	chr9:96887373-97013675	-	coding	unbiased	0.922437	[{'E': 1.3e-258, 'span': (1070, 2094), 'strand': '-', 'dom': 'ERVL-B4'}, {'E': 4.9e-81, 'span': (2097, 2400), 'strand': '+', 'dom': 'AluJr4'}, {'E': 2.5e-90, 'span': (2417, 2770), 'strand': '-', 'dom': 'MER31A'}, {'E': 1.4e-113, 'span': (2769, 3104), 'strand': '-', 'dom': 'L1PA5_3end'}, {'E': 7.8e-106, 'span': (3097, 3400), 'strand': '-', 'dom': 'AluYk2'}, {'E': 4.3e-127, 'span': (3397, 3813), 'strand': '-', 'dom': 'L1PA5_3end'}, {'E': 7.6e-27, 'span': (4776, 4894), 'strand': '-', 'dom': 'L1MB5_3end'}, {'E': 7e-90, 'span': (5276, 5563), 'strand': '+', 'dom': 'AluSg7'}, {'E': 3.3e-45, 'span': (5573, 5799), 'strand': '+', 'dom': 'L1ME2z_3end'}, {'E': 2.3e-143, 'span': (5821, 6406), 'strand': '-', 'dom': 'L1MB4_3end'}, {'E': 2.3e-97, 'span': (7419, 7719), 'strand': '+', 'dom': 'AluSp'}, {'E': 5.6e-43, 'span': (8623, 8927), 'strand': '-', 'dom': 'L1MD_orf2'}, {'E': 5.3e-219, 'span': (8939, 9544), 'strand': '-', 'dom': 'L1PA4_3end'}, {'E': 2.7e-37, 'span': (9194, 9548), 'strand': '-', 'dom': 'L1MC5a_3end'}, {'E': 3.7e-21, 'span': (9544, 9735), 'strand': '-', 'dom': 'L1MD_orf2'}]
HPSCSR.190908.55	ENSG00000196312.14	ENST00000506067.1	MFSD14C	chr9:96887373-96942730	-	noncoding	unbiased	4.83163	[{'E': 0.0, 'span': (1467, 3536), 'strand': '-', 'dom': 'ERVL-E'}, {'E': 4.9e-81, 'span': (3539, 3842), 'strand': '+', 'dom': 'AluJr4'}, {'E': 2.5e-90, 'span': (3859, 4212), 'strand': '-', 'dom': 'MER31A'}, {'E': 2.2e-245, 'span': (4211, 4941), 'strand': '-', 'dom': 'L1PA5_3end'}, {'E': 7.6e-27, 'span': (5904, 6022), 'strand': '-', 'dom': 'L1MB5_3end'}, {'E': 7e-90, 'span': (6404, 6691), 'strand': '+', 'dom': 'AluSg7'}, {'E': 3.3e-45, 'span': (6701, 6927), 'strand': '+', 'dom': 'L1ME2z_3end'}, {'E': 2.3e-143, 'span': (6949, 7534), 'strand': '-', 'dom': 'L1MB4_3end'}, {'E': 2.3e-97, 'span': (8547, 8847), 'strand': '+', 'dom': 'AluSp'}, {'E': 5.6e-43, 'span': (9751, 10055), 'strand': '-', 'dom': 'L1MD_orf2'}, {'E': 5.3e-219, 'span': (10067, 10672), 'strand': '-', 'dom': 'L1PA4_3end'}, {'E': 2.7e-37, 'span': (10322, 10676), 'strand': '-', 'dom': 'L1MC5a_3end'}, {'E': 3.7e-21, 'span': (10672, 10863), 'strand': '-', 'dom': 'L1MD_orf2'}]
HPSCSR.190908.48	ENSG00000196312.14	ENST00000637864.1	MFSD14C	chr9:96942913-97013600	-	noncoding	unbiased	4.05527	[{'E': 6.9e-52, 'span': (629, 941), 'strand': '+', 'dom': 'L1MB8_3end'}, {'E': 1.3e-92, 'span': (935, 1235), 'strand': '-', 'dom': 'AluSz'}]
HPSCSR.190908.45	ENSG00000196312.14	ENST00000637099.1	MFSD14C	chr9:96933522-96972949	-	noncoding	unbiased	1.40859	[{'E': 3.3e-41, 'span': (685, 832), 'strand': '+', 'dom': 'AluSx3'}]
HPSCSR.190908.51	ENSG00000196312.14	ENST00000637409.1	MFSD14C	chr9:96897917-96942730	-	noncoding	enriched	0.225328	[{'E': 3.2e-49, 'span': (439, 625), 'strand': '+', 'dom': 'AluJb'}]
HPSCSR.190908.60	ENSG00000196312.14	ENST00000637076.1	MFSD14C	chr9:96944273-96972941	-	noncoding	unbiased	3.14608	[{'E': 9.2e-31, 'span': (283, 407), 'strand': '-', 'dom': 'AluJr'}, {'E': 1.8e-84, 'span': (412, 665), 'strand': '-', 'dom': 'AluSp'}, {'E': 9.9e-97, 'span': (787, 1092), 'strand': '-', 'dom': 'AluY'}, {'E': 8.8e-28, 'span': (965, 1093), 'strand': '-', 'dom': 'FLAM_C'}, {'E': 5.6e-85, 'span': (1182, 1472), 'strand': '+', 'dom': 'AluSz'}, {'E': 3.1e-48, 'span': (1474, 1798), 'strand': '-', 'dom': 'L1MD_orf2'}, {'E': 1e-90, 'span': (2735, 3251), 'strand': '+', 'dom': 'L1MB2_3end'}]
HPSCSR.190899.26	ENSG00000188152.12	ENST00000372322.3	NUTM2G	chr9:96896036-96942604	+	coding	enriched	0.539973	[{'E': 2e-292, 'span': (1, 1064), 'strand': '+', 'dom': 'ERVL-B4'}, {'E': 1.3e-71, 'span': (2103, 2463), 'strand': '-', 'dom': 'L1MB5_3end'}, {'E': 2e-12, 'span': (2273, 2509), 'strand': '-', 'dom': 'L1MD2_3end'}, {'E': 5.5e-84, 'span': (2508, 2778), 'strand': '-', 'dom': 'AluSz6'}, {'E': 2.2e-14, 'span': (2685, 2836), 'strand': '-', 'dom': 'PB1D11'}, {'E': 1.2e-13, 'span': (2773, 2838), 'strand': '-', 'dom': 'AluSz'}, {'E': 6.1e-66, 'span': (2838, 3158), 'strand': '-', 'dom': 'L1MB3_3end'}, {'E': 8e-15, 'span': (3157, 3228), 'strand': '+', 'dom': 'AluSx'}, {'E': 5.9e-35, 'span': (3224, 3408), 'strand': '-', 'dom': 'L1MB5_3end'}, {'E': 2.5e-13, 'span': (3297, 3418), 'strand': '-', 'dom': 'L1M4_orf2'}, {'E': 4.1e-28, 'span': (3461, 3582), 'strand': '-', 'dom': 'MSTC'}, {'E': 1.2e-85, 'span': (3760, 4063), 'strand': '-', 'dom': 'AluJb'}, {'E': 1.5e-97, 'span': (4424, 4728), 'strand': '+', 'dom': 'AluSp'}, {'E': 6.3e-18, 'span': (4630, 4894), 'strand': '-', 'dom': 'SVA_E'}, {'E': 8.5e-94, 'span': (4831, 5143), 'strand': '+', 'dom': 'AluSg'}, {'E': 1.4e-23, 'span': (4979, 5144), 'strand': '+', 'dom': 'FLAM_A'}, {'E': 2.9e-96, 'span': (5236, 5536), 'strand': '-', 'dom': 'AluSx'}, {'E': 8.5e-59, 'span': (5640, 5857), 'strand': '+', 'dom': 'AluSq2'}, {'E': 1.6e-11, 'span': (6015, 6115), 'strand': '+', 'dom': 'Charlie1b'}, {'E': 6.9e-83, 'span': (6117, 6408), 'strand': '+', 'dom': 'AluSq'}, {'E': 3e-24, 'span': (6407, 6713), 'strand': '+', 'dom': 'Charlie1b'}, {'E': 3.7e-84, 'span': (6761, 7068), 'strand': '-', 'dom': 'AluJb'}, {'E': 2.7e-62, 'span': (7075, 7507), 'strand': '-', 'dom': 'L1MD2_3end'}, {'E': 2.1e-105, 'span': (7522, 7826), 'strand': '-', 'dom': 'AluYk3'}, {'E': 1.2e-43, 'span': (7824, 8056), 'strand': '-', 'dom': 'L1ME1_3end'}, {'E': 8.3e-84, 'span': (8053, 8376), 'strand': '-', 'dom': 'AluJo'}, {'E': 2.7e-35, 'span': (8376, 8560), 'strand': '-', 'dom': 'L1ME1_3end'}, {'E': 3.4e-102, 'span': (8413, 8956), 'strand': '-', 'dom': 'L1MD_orf2'}, {'E': 4.1e-181, 'span': (9022, 9550), 'strand': '+', 'dom': 'MER41B'}, {'E': 3.6e-96, 'span': (9533, 9848), 'strand': '-', 'dom': 'AluSg'}, {'E': 4.3e-31, 'span': (9849, 9971), 'strand': '+', 'dom': 'MER41B'}, {'E': 1.7e-32, 'span': (9973, 10134), 'strand': '+', 'dom': 'L1MB2_3end'}, {'E': 3.1e-218, 'span': (10166, 10981), 'strand': '-', 'dom': 'MER21B'}, {'E': 1.1e-129, 'span': (10983, 11482), 'strand': '+', 'dom': 'L1MB2_3end'}, {'E': 8.1e-20, 'span': (11479, 11597), 'strand': '-', 'dom': 'L1MD_orf2'}, {'E': 3.3e-97, 'span': (11601, 11905), 'strand': '-', 'dom': 'AluSq2'}, {'E': 1.2e-24, 'span': (12139, 12249), 'strand': '-', 'dom': 'FRAM'}, {'E': 2.4e-18, 'span': (12246, 12319), 'strand': '-', 'dom': 'AluJo'}, {'E': 1.3e-96, 'span': (12553, 13088), 'strand': '+', 'dom': 'LTR26E'}, {'E': 6.8e-14, 'span': (12852, 13089), 'strand': '+', 'dom': 'LTR31'}, {'E': 9.2e-88, 'span': (14861, 15152), 'strand': '+', 'dom': 'AluSx'}, {'E': 1.9e-22, 'span': (17121, 17307), 'strand': '-', 'dom': 'MER53'}, {'E': 6.7e-20, 'span': (17511, 17688), 'strand': '+', 'dom': 'L1ME4b_3end'}, {'E': 1.1e-74, 'span': (24302, 24686), 'strand': '+', 'dom': 'MLT1A'}]
HPSCSR.190899.31	ENSG00000269907.1	ENST00000602494.1	PTMAP11	chr9:96896036-96949299	+	noncoding	unbiased	0.404725	[{'E': 2e-292, 'span': (1, 1064), 'strand': '+', 'dom': 'ERVL-B4'}, {'E': 1.3e-71, 'span': (2103, 2463), 'strand': '-', 'dom': 'L1MB5_3end'}, {'E': 2e-12, 'span': (2273, 2509), 'strand': '-', 'dom': 'L1MD2_3end'}, {'E': 5.5e-84, 'span': (2508, 2778), 'strand': '-', 'dom': 'AluSz6'}, {'E': 2.2e-14, 'span': (2685, 2836), 'strand': '-', 'dom': 'PB1D11'}, {'E': 1.2e-13, 'span': (2773, 2838), 'strand': '-', 'dom': 'AluSz'}, {'E': 6.1e-66, 'span': (2838, 3158), 'strand': '-', 'dom': 'L1MB3_3end'}, {'E': 8e-15, 'span': (3157, 3228), 'strand': '+', 'dom': 'AluSx'}, {'E': 5.9e-35, 'span': (3224, 3408), 'strand': '-', 'dom': 'L1MB5_3end'}, {'E': 2.5e-13, 'span': (3297, 3418), 'strand': '-', 'dom': 'L1M4_orf2'}, {'E': 4.1e-28, 'span': (3461, 3582), 'strand': '-', 'dom': 'MSTC'}, {'E': 1.2e-85, 'span': (3760, 4063), 'strand': '-', 'dom': 'AluJb'}, {'E': 1.5e-97, 'span': (4424, 4728), 'strand': '+', 'dom': 'AluSp'}, {'E': 6.3e-18, 'span': (4630, 4894), 'strand': '-', 'dom': 'SVA_E'}, {'E': 8.5e-94, 'span': (4831, 5143), 'strand': '+', 'dom': 'AluSg'}, {'E': 1.4e-23, 'span': (4979, 5144), 'strand': '+', 'dom': 'FLAM_A'}, {'E': 2.9e-96, 'span': (5236, 5536), 'strand': '-', 'dom': 'AluSx'}, {'E': 8.5e-59, 'span': (5640, 5857), 'strand': '+', 'dom': 'AluSq2'}, {'E': 1.6e-11, 'span': (6015, 6115), 'strand': '+', 'dom': 'Charlie1b'}, {'E': 6.9e-83, 'span': (6117, 6408), 'strand': '+', 'dom': 'AluSq'}, {'E': 3e-24, 'span': (6407, 6713), 'strand': '+', 'dom': 'Charlie1b'}, {'E': 3.7e-84, 'span': (6761, 7068), 'strand': '-', 'dom': 'AluJb'}, {'E': 2.7e-62, 'span': (7075, 7507), 'strand': '-', 'dom': 'L1MD2_3end'}, {'E': 2.1e-105, 'span': (7522, 7826), 'strand': '-', 'dom': 'AluYk3'}, {'E': 1.2e-43, 'span': (7824, 8056), 'strand': '-', 'dom': 'L1ME1_3end'}, {'E': 8.3e-84, 'span': (8053, 8376), 'strand': '-', 'dom': 'AluJo'}, {'E': 2.7e-35, 'span': (8376, 8560), 'strand': '-', 'dom': 'L1ME1_3end'}, {'E': 3.4e-102, 'span': (8413, 8956), 'strand': '-', 'dom': 'L1MD_orf2'}, {'E': 4.1e-181, 'span': (9022, 9550), 'strand': '+', 'dom': 'MER41B'}, {'E': 3.6e-96, 'span': (9533, 9848), 'strand': '-', 'dom': 'AluSg'}, {'E': 4.3e-31, 'span': (9849, 9971), 'strand': '+', 'dom': 'MER41B'}, {'E': 1.7e-32, 'span': (9973, 10134), 'strand': '+', 'dom': 'L1MB2_3end'}, {'E': 3.1e-218, 'span': (10166, 10981), 'strand': '-', 'dom': 'MER21B'}, {'E': 1.1e-129, 'span': (10983, 11482), 'strand': '+', 'dom': 'L1MB2_3end'}, {'E': 8.1e-20, 'span': (11479, 11597), 'strand': '-', 'dom': 'L1MD_orf2'}, {'E': 3.3e-97, 'span': (11601, 11905), 'strand': '-', 'dom': 'AluSq2'}, {'E': 1.2e-24, 'span': (12139, 12249), 'strand': '-', 'dom': 'FRAM'}, {'E': 2.4e-18, 'span': (12246, 12319), 'strand': '-', 'dom': 'AluJo'}, {'E': 1.3e-96, 'span': (12553, 13088), 'strand': '+', 'dom': 'LTR26E'}, {'E': 6.8e-14, 'span': (12852, 13089), 'strand': '+', 'dom': 'LTR31'}, {'E': 3.7e-101, 'span': (14597, 14900), 'strand': '-', 'dom': 'AluY'}, {'E': 2.1e-79, 'span': (15123, 15393), 'strand': '+', 'dom': 'AluSx3'}, {'E': 4.9e-14, 'span': (15258, 15395), 'strand': '+', 'dom': 'FLAM_A'}, {'E': 1.4e-100, 'span': (15402, 15704), 'strand': '-', 'dom': 'AluSg'}, {'E': 5.2e-95, 'span': (15910, 16215), 'strand': '+', 'dom': 'AluSz'}, {'E': 7.6e-33, 'span': (16047, 16216), 'strand': '+', 'dom': 'FAM'}, {'E': 5.9e-23, 'span': (16232, 16381), 'strand': '-', 'dom': 'MER115'}, {'E': 4.9e-71, 'span': (16393, 16680), 'strand': '-', 'dom': 'AluSx'}, {'E': 1.8e-26, 'span': (16743, 16865), 'strand': '+', 'dom': 'FLAM_A'}, {'E': 1.8e-96, 'span': (16998, 17297), 'strand': '-', 'dom': 'AluSg'}, {'E': 2.7e-80, 'span': (17355, 17946), 'strand': '-', 'dom': 'Zaphod'}, {'E': 1.3e-38, 'span': (18275, 18400), 'strand': '+', 'dom': 'AluSx'}, {'E': 1.5e-85, 'span': (19088, 19382), 'strand': '+', 'dom': 'AluSz6'}, {'E': 3.3e-13, 'span': (19222, 19383), 'strand': '+', 'dom': 'FLAM_C'}, {'E': 5.4e-11, 'span': (20134, 20312), 'strand': '+', 'dom': 'L1ME4a_3end'}, {'E': 8.5e-97, 'span': (20307, 20607), 'strand': '-', 'dom': 'AluSg'}, {'E': 5.4e-60, 'span': (20613, 20919), 'strand': '-', 'dom': 'AluJo'}, {'E': 1.7e-83, 'span': (20998, 21303), 'strand': '+', 'dom': 'AluSz'}, {'E': 4.5e-92, 'span': (22441, 22737), 'strand': '-', 'dom': 'AluSz'}, {'E': 9.6e-103, 'span': (23147, 23443), 'strand': '-', 'dom': 'AluY'}, {'E': 9.5e-91, 'span': (23513, 23809), 'strand': '+', 'dom': 'AluSg'}, {'E': 4.8e-95, 'span': (24127, 24432), 'strand': '+', 'dom': 'AluSc8'}, {'E': 2.3e-38, 'span': (24265, 24433), 'strand': '+', 'dom': 'FRAM'}, {'E': 7.2e-34, 'span': (24458, 24576), 'strand': '+', 'dom': 'AluSz'}, {'E': 1.4e-85, 'span': (24571, 24871), 'strand': '-', 'dom': 'AluSx1'}, {'E': 3.2e-72, 'span': (24872, 25276), 'strand': '-', 'dom': 'L1MC4a_3end'}, {'E': 3.8e-94, 'span': (25284, 25586), 'strand': '-', 'dom': 'AluSq2'}]
HPSCLR.10833.2	ENSG00000188152.12	ENST00000372322.3	NUTM2G	chr9:96930913-96942457	+	coding	unbiased	0.837069	[{'E': 4.2e-84, 'span': (1, 275), 'strand': '-', 'dom': 'AluSx'}, {'E': 2.4e-94, 'span': (1737, 2036), 'strand': '-', 'dom': 'AluSp'}, {'E': 2.3e-96, 'span': (2057, 2364), 'strand': '-', 'dom': 'AluYm1'}, {'E': 7.1e-15, 'span': (2241, 2365), 'strand': '-', 'dom': 'PB1D11'}, {'E': 3e-94, 'span': (2457, 2758), 'strand': '-', 'dom': 'AluSx3'}, {'E': 6.9e-58, 'span': (3815, 4168), 'strand': '-', 'dom': 'MLT1A'}, {'E': 1.1e-74, 'span': (10445, 10829), 'strand': '+', 'dom': 'MLT1A'}]
HPSCSR.190908.65	ENSG00000136943.11	ENST00000259470.6	CTSV	chr9:97029677-97039142	-	coding	enriched	35.1675	[{'E': 1.1e-90, 'span': (1620, 1909), 'strand': '-', 'dom': 'AluSg7'}, {'E': 1.1e-144, 'span': (3148, 3599), 'strand': '+', 'dom': 'MER9a3'}, {'E': 4.6e-85, 'span': (3940, 4265), 'strand': '-', 'dom': 'Tigger3a'}]
HPSCSR.190899.41	HPSCSR.190899	HPSCSR.190899.41	HPSCSR.190899.41	chr9:97051498-97051789	+	noncoding	enriched	1.97797	[{'E': 1.5e-94, 'span': (2, 292), 'strand': '-', 'dom': 'AluSx1'}]
HPSCSR.190908.70	ENSG00000228038.1	ENST00000411675.1	VN1R51P	chr9:97092702-97137609	-	coding	enriched	0.638444	[{'E': 6.4e-41, 'span': (59, 304), 'strand': '-', 'dom': 'MST-int'}, {'E': 9.5e-45, 'span': (306, 588), 'strand': '+', 'dom': 'MSTA'}, {'E': 5.6e-20, 'span': (618, 761), 'strand': '-', 'dom': 'MST-int'}, {'E': 0.0, 'span': (756, 2348), 'strand': '+', 'dom': 'MST-int'}, {'E': 4.5e-68, 'span': (2546, 2897), 'strand': '+', 'dom': 'MST-int'}, {'E': 3.9e-42, 'span': (3052, 3288), 'strand': '-', 'dom': 'MST-int'}, {'E': 3.9e-25, 'span': (3290, 3506), 'strand': '+', 'dom': 'MSTA'}, {'E': 3.7e-14, 'span': (3825, 3906), 'strand': '-', 'dom': 'HSAT5'}, {'E': 2.8e-14, 'span': (4203, 4288), 'strand': '-', 'dom': 'HSAT5'}, {'E': 1.2e-11, 'span': (4279, 4339), 'strand': '-', 'dom': 'HSAT5'}, {'E': 1.3e-13, 'span': (4337, 4422), 'strand': '-', 'dom': 'HSAT5'}, {'E': 6.2e-207, 'span': (6190, 6883), 'strand': '+', 'dom': 'SVA_B'}, {'E': 2.3e-35, 'span': (6878, 6995), 'strand': '-', 'dom': 'AluYf1'}, {'E': 5.4e-128, 'span': (8572, 9208), 'strand': '+', 'dom': 'L1MC3_3end'}, {'E': 9.4e-16, 'span': (9040, 9209), 'strand': '+', 'dom': 'L1MC2_3end'}]
HPSCLR.10844.1	ENSG00000159712.10	ENST00000354752.5	ANKRD18CP	chr9:97175657-97179862	-	noncoding	enriched	2.41886	[{'E': 1.4e-30, 'span': (8, 237), 'strand': '+', 'dom': 'L1MB8_3end'}, {'E': 1e-11, 'span': (1031, 1169), 'strand': '-', 'dom': 'L2'}, {'E': 6.6e-109, 'span': (2243, 2824), 'strand': '-', 'dom': 'L1MB8_3end'}, {'E': 1.5e-29, 'span': (3846, 4049), 'strand': '-', 'dom': 'MIR'}, {'E': 2.4e-22, 'span': (4089, 4205), 'strand': '+', 'dom': 'AluJo'}]
HPSCLR.10844.2	ENSG00000159712.10	ENST00000354752.5	ANKRD18CP	chr9:97183862-97186939	-	noncoding	enriched	1.7157	[{'E': 1e-36, 'span': (613, 786), 'strand': '-', 'dom': 'FRAM'}, {'E': 2e-72, 'span': (619, 914), 'strand': '-', 'dom': 'AluJr4'}, {'E': 2.2e-92, 'span': (2799, 3078), 'strand': '+', 'dom': 'AluSp'}]
HPSCSR.190899.43	ENSG00000213612.3	ENST00000395253.3	FAM220CP	chr9:97094631-97151897	+	noncoding	enriched	0.747419	[{'E': 2.2e-78, 'span': (1045, 1349), 'strand': '+', 'dom': 'AluJo'}, {'E': 1.1e-31, 'span': (1361, 1892), 'strand': '+', 'dom': 'L1M5_orf2'}, {'E': 3.4e-53, 'span': (2305, 2522), 'strand': '+', 'dom': 'AluJr'}, {'E': 8.4e-75, 'span': (2734, 3028), 'strand': '-', 'dom': 'AluJr4'}, {'E': 1.7e-45, 'span': (3024, 3421), 'strand': '-', 'dom': 'L1MC5a_3end'}, {'E': 2.2e-31, 'span': (3562, 4088), 'strand': '+', 'dom': 'L1ME4b_3end'}, {'E': 2.8e-103, 'span': (4125, 4432), 'strand': '-', 'dom': 'AluSx'}, {'E': 1.2e-16, 'span': (4822, 5005), 'strand': '+', 'dom': 'L1MEc_5end'}, {'E': 2.1e-12, 'span': (4850, 5156), 'strand': '+', 'dom': 'L1MC4_5end'}, {'E': 1.2e-55, 'span': (4858, 5428), 'strand': '+', 'dom': 'L1M5_orf2'}, {'E': 4.5e-29, 'span': (5431, 5599), 'strand': '+', 'dom': 'L1MA10_3end'}, {'E': 4.7e-91, 'span': (5673, 5976), 'strand': '+', 'dom': 'AluSx1'}, {'E': 1.5e-42, 'span': (5806, 5978), 'strand': '+', 'dom': 'FRAM'}, {'E': 5.5e-92, 'span': (5977, 6805), 'strand': '+', 'dom': 'L1M5_orf2'}, {'E': 1.9e-98, 'span': (6917, 7226), 'strand': '+', 'dom': 'AluSc'}, {'E': 2.1e-98, 'span': (7410, 7714), 'strand': '+', 'dom': 'AluSc'}, {'E': 4e-21, 'span': (7714, 7842), 'strand': '-', 'dom': 'L1MA10_3end'}, {'E': 2.1e-100, 'span': (7854, 8535), 'strand': '+', 'dom': 'L1M5_orf2'}, {'E': 5.1e-91, 'span': (8547, 8847), 'strand': '+', 'dom': 'AluSq4'}, {'E': 7.9e-47, 'span': (8869, 9346), 'strand': '+', 'dom': 'L1M5_orf2'}, {'E': 2.3e-73, 'span': (9334, 9674), 'strand': '-', 'dom': 'MER57B2'}, {'E': 4.6e-32, 'span': (9817, 9952), 'strand': '+', 'dom': 'FLAM_C'}, {'E': 3.4e-106, 'span': (10065, 10377), 'strand': '-', 'dom': 'AluSp'}, {'E': 4e-119, 'span': (10440, 11210), 'strand': '+', 'dom': 'Charlie1'}, {'E': 9.4e-22, 'span': (11039, 11211), 'strand': '+', 'dom': 'Charlie1a'}, {'E': 1.6e-97, 'span': (11212, 11503), 'strand': '+', 'dom': 'AluSg7'}, {'E': 2.2e-119, 'span': (11498, 12264), 'strand': '+', 'dom': 'Charlie1'}, {'E': 5.3e-90, 'span': (12269, 12573), 'strand': '+', 'dom': 'AluSz6'}, {'E': 3e-25, 'span': (12570, 12768), 'strand': '+', 'dom': 'Charlie1'}, {'E': 1.9e-75, 'span': (12895, 13291), 'strand': '-', 'dom': 'LTR52'}, {'E': 1.2e-86, 'span': (13297, 14005), 'strand': '+', 'dom': 'L1ME2_3end'}, {'E': 1.7e-24, 'span': (14018, 14220), 'strand': '+', 'dom': 'L1M5_orf2'}, {'E': 4.4e-92, 'span': (14075, 14666), 'strand': '+', 'dom': 'L1ME3_3end'}, {'E': 3.5e-91, 'span': (15065, 15365), 'strand': '-', 'dom': 'AluSz'}, {'E': 4.5e-13, 'span': (15947, 16194), 'strand': '+', 'dom': 'L1MD2_5end'}, {'E': 3.8e-92, 'span': (16080, 16752), 'strand': '+', 'dom': 'L1MDb_5end'}, {'E': 3e-33, 'span': (16355, 16754), 'strand': '+', 'dom': 'L1M4a2_5end'}, {'E': 7.7e-98, 'span': (16754, 17055), 'strand': '+', 'dom': 'AluSx1'}, {'E': 1.7e-22, 'span': (17042, 17282), 'strand': '+', 'dom': 'L1MDa_5end'}, {'E': 2.1e-96, 'span': (18292, 18601), 'strand': '+', 'dom': 'AluSz'}, {'E': 2.3e-87, 'span': (19414, 19716), 'strand': '+', 'dom': 'AluSz'}, {'E': 8.8e-32, 'span': (19551, 19718), 'strand': '+', 'dom': 'FRAM'}, {'E': 4e-99, 'span': (20110, 20482), 'strand': '+', 'dom': 'MLT1A1'}, {'E': 6.5e-40, 'span': (21003, 21228), 'strand': '+', 'dom': 'L1M4_orf2'}, {'E': 6.8e-191, 'span': (21098, 22020), 'strand': '+', 'dom': 'L1MB4_3end'}, {'E': 2.8e-23, 'span': (22237, 22554), 'strand': '-', 'dom': 'L1ME4a_3end'}, {'E': 1.3e-17, 'span': (22655, 22776), 'strand': '-', 'dom': 'L1MB3_3end'}, {'E': 6.7e-39, 'span': (22733, 22949), 'strand': '+', 'dom': 'L1MC1_3end'}, {'E': 7.1e-64, 'span': (22946, 23206), 'strand': '+', 'dom': 'AluJr'}, {'E': 5.2e-37, 'span': (23053, 23209), 'strand': '+', 'dom': 'FRAM'}, {'E': 4.3e-32, 'span': (23227, 23359), 'strand': '-', 'dom': 'AluJb'}, {'E': 1.4e-102, 'span': (23369, 23849), 'strand': '+', 'dom': 'L1MC1_3end'}, {'E': 1e-96, 'span': (23956, 24268), 'strand': '+', 'dom': 'AluSx'}, {'E': 3e-231, 'span': (24266, 25554), 'strand': '+', 'dom': 'L1MDa_5end'}, {'E': 9.8e-82, 'span': (25553, 25830), 'strand': '+', 'dom': 'AluSz6'}, {'E': 2e-149, 'span': (25825, 26576), 'strand': '+', 'dom': 'L1MD_orf2'}, {'E': 8.6e-95, 'span': (28398, 28699), 'strand': '+', 'dom': 'AluYk3'}, {'E': 3.5e-32, 'span': (28537, 28701), 'strand': '+', 'dom': 'FRAM'}, {'E': 4e-128, 'span': (28994, 29688), 'strand': '+', 'dom': 'L1MD_orf2'}, {'E': 3e-55, 'span': (30099, 30403), 'strand': '+', 'dom': 'L1MD_orf2'}, {'E': 1.3e-86, 'span': (30406, 30701), 'strand': '+', 'dom': 'AluSz6'}, {'E': 1.3e-285, 'span': (30695, 32122), 'strand': '+', 'dom': 'L1MD_orf2'}, {'E': 6.8e-225, 'span': (31982, 32946), 'strand': '+', 'dom': 'L1MD1_3end'}, {'E': 5.8e-23, 'span': (32787, 32949), 'strand': '+', 'dom': 'L1MD2_3end'}, {'E': 2.1e-77, 'span': (32937, 33336), 'strand': '+', 'dom': 'L1MC5_3end'}, {'E': 6.6e-86, 'span': (33336, 33626), 'strand': '+', 'dom': 'AluJr'}, {'E': 6.7e-40, 'span': (33472, 33627), 'strand': '+', 'dom': 'FRAM'}, {'E': 9.6e-18, 'span': (33616, 33771), 'strand': '+', 'dom': 'L1MC5_3end'}, {'E': 2.2e-21, 'span': (33800, 34073), 'strand': '+', 'dom': 'L2'}, {'E': 2.5e-12, 'span': (34543, 34625), 'strand': '+', 'dom': 'MLT1E2'}, {'E': 2.4e-72, 'span': (34623, 35097), 'strand': '-', 'dom': 'L1ME2_3end'}, {'E': 6.1e-228, 'span': (35108, 35713), 'strand': '-', 'dom': 'SVA_A'}, {'E': 2.3e-35, 'span': (35713, 35906), 'strand': '-', 'dom': 'SVA_F'}, {'E': 2.3e-239, 'span': (35860, 36702), 'strand': '-', 'dom': 'SVA_B'}, {'E': 1.3e-13, 'span': (37536, 37621), 'strand': '+', 'dom': 'HSAT5'}, {'E': 9.3e-11, 'span': (37609, 37759), 'strand': '+', 'dom': 'HSAT5'}, {'E': 3.7e-14, 'span': (37937, 38018), 'strand': '+', 'dom': 'HSAT5'}, {'E': 4.1e-25, 'span': (38337, 38553), 'strand': '-', 'dom': 'MSTA'}, {'E': 3.9e-42, 'span': (38555, 38791), 'strand': '+', 'dom': 'MST-int'}, {'E': 1.6e-13, 'span': (38937, 39032), 'strand': '-', 'dom': 'MSTA'}, {'E': 4.5e-68, 'span': (39034, 39385), 'strand': '-', 'dom': 'MST-int'}, {'E': 0.0, 'span': (39583, 41176), 'strand': '-', 'dom': 'THE1D-int'}, {'E': 6.2e-20, 'span': (41170, 41313), 'strand': '+', 'dom': 'MST-int'}, {'E': 1e-44, 'span': (41343, 41625), 'strand': '-', 'dom': 'MSTA'}, {'E': 6.4e-41, 'span': (41627, 41872), 'strand': '+', 'dom': 'MST-int'}, {'E': 1.3e-14, 'span': (42015, 42108), 'strand': '-', 'dom': 'MSTA'}, {'E': 1.6e-58, 'span': (42110, 42429), 'strand': '-', 'dom': 'MST-int'}, {'E': 0.0, 'span': (42681, 44275), 'strand': '-', 'dom': 'THE1D-int'}, {'E': 1.4e-15, 'span': (44269, 44415), 'strand': '+', 'dom': 'MST-int'}, {'E': 2.6e-48, 'span': (44443, 44727), 'strand': '-', 'dom': 'MSTA'}, {'E': 3.6e-41, 'span': (44737, 44978), 'strand': '+', 'dom': 'MST-int'}, {'E': 6e-16, 'span': (45124, 45217), 'strand': '-', 'dom': 'MSTA'}, {'E': 1.1e-50, 'span': (45234, 45533), 'strand': '-', 'dom': 'MST-int'}, {'E': 0.0, 'span': (45791, 47373), 'strand': '-', 'dom': 'THE1D-int'}, {'E': 8.9e-27, 'span': (46887, 47374), 'strand': '-', 'dom': 'MLT1-int'}, {'E': 2.7e-23, 'span': (47369, 47519), 'strand': '+', 'dom': 'MST-int'}, {'E': 5.3e-43, 'span': (47540, 47826), 'strand': '-', 'dom': 'MSTA'}, {'E': 4.1e-38, 'span': (47828, 48074), 'strand': '+', 'dom': 'MST-int'}, {'E': 2.3e-13, 'span': (48217, 48310), 'strand': '-', 'dom': 'MSTA'}, {'E': 6.6e-65, 'span': (48312, 48658), 'strand': '-', 'dom': 'MST-int'}, {'E': 0.0, 'span': (48899, 50471), 'strand': '-', 'dom': 'THE1D-int'}, {'E': 5e-16, 'span': (50469, 50619), 'strand': '+', 'dom': 'THE1D-int'}, {'E': 1.8e-47, 'span': (50638, 50920), 'strand': '-', 'dom': 'MSTA'}, {'E': 8.8e-43, 'span': (50933, 51177), 'strand': '+', 'dom': 'MST-int'}, {'E': 3.1e-68, 'span': (51294, 51630), 'strand': '-', 'dom': 'MST-int'}, {'E': 0.0, 'span': (51865, 53393), 'strand': '-', 'dom': 'MST-int'}, {'E': 4.4e-18, 'span': (53391, 53542), 'strand': '+', 'dom': 'MST-int'}, {'E': 2e-60, 'span': (53560, 53854), 'strand': '-', 'dom': 'MSTA'}, {'E': 2.6e-16, 'span': (53889, 54015), 'strand': '+', 'dom': 'MST-int'}, {'E': 6.8e-11, 'span': (54182, 54285), 'strand': '-', 'dom': 'MST-int'}, {'E': 4.3e-17, 'span': (54282, 54434), 'strand': '+', 'dom': 'MST-int'}, {'E': 4.8e-64, 'span': (54453, 54824), 'strand': '-', 'dom': 'MSTA'}, {'E': 2e-53, 'span': (54827, 55080), 'strand': '-', 'dom': 'MST-int'}, {'E': 5.4e-61, 'span': (55069, 55316), 'strand': '-', 'dom': 'MST-int'}, {'E': 8.5e-71, 'span': (55337, 55688), 'strand': '-', 'dom': 'MSTA'}]
HPSCSR.190899.46	HPSCSR.190899	HPSCSR.190899.46	HPSCSR.190899.46	chr9:97187533-97200461	+	coding	enriched	2.05187	[{'E': 1.1e-44, 'span': (220, 494), 'strand': '+', 'dom': 'MER58A'}, {'E': 3e-22, 'span': (577, 797), 'strand': '+', 'dom': 'MLT1L'}, {'E': 2.1e-54, 'span': (798, 981), 'strand': '+', 'dom': 'AluSc'}, {'E': 3.9e-47, 'span': (977, 1150), 'strand': '-', 'dom': 'AluSx1'}, {'E': 1.6e-51, 'span': (1151, 1517), 'strand': '+', 'dom': 'Zaphod2'}, {'E': 7.4e-39, 'span': (1518, 1698), 'strand': '+', 'dom': 'Tigger2a'}]
HPSCSR.190899.51	ENSG00000213612.3	ENST00000395253.3	FAM220CP	chr9:97081947-97134513	+	noncoding	enriched	0.043447	[{'E': 0.0, 'span': (3, 1623), 'strand': '+', 'dom': 'L1M3_orf2'}, {'E': 8.2e-75, 'span': (1656, 1991), 'strand': '-', 'dom': 'ERVL-B4'}, {'E': 3.7e-40, 'span': (2042, 2268), 'strand': '-', 'dom': 'MLT2D'}, {'E': 7.8e-130, 'span': (2277, 2913), 'strand': '-', 'dom': 'MLT2B4'}, {'E': 1e-21, 'span': (2960, 3138), 'strand': '-', 'dom': 'L1M5_orf2'}, {'E': 4.1e-154, 'span': (3174, 4356), 'strand': '-', 'dom': 'L1MEf_5end'}, {'E': 9.3e-98, 'span': (4338, 4639), 'strand': '-', 'dom': 'AluYf1'}, {'E': 3.7e-25, 'span': (4642, 4958), 'strand': '-', 'dom': 'L1MEb_5end'}, {'E': 2.4e-14, 'span': (4711, 5127), 'strand': '-', 'dom': 'L1MEc_5end'}, {'E': 2.2e-144, 'span': (5252, 6030), 'strand': '+', 'dom': 'MER21C'}, {'E': 5.8e-15, 'span': (6120, 6329), 'strand': '-', 'dom': 'L1MEc_5end'}, {'E': 3.2e-33, 'span': (7834, 8035), 'strand': '-', 'dom': 'L1M3_orf2'}, {'E': 6.8e-97, 'span': (8010, 8311), 'strand': '-', 'dom': 'AluSx4'}, {'E': 2.7e-49, 'span': (8315, 8618), 'strand': '-', 'dom': 'L1M3_orf2'}, {'E': 2.5e-84, 'span': (9212, 9497), 'strand': '-', 'dom': 'AluSx1'}, {'E': 9.4e-16, 'span': (10783, 10952), 'strand': '-', 'dom': 'L1MC2_3end'}, {'E': 5.4e-128, 'span': (10784, 11420), 'strand': '-', 'dom': 'L1MC3_3end'}, {'E': 2.2e-78, 'span': (13336, 13640), 'strand': '+', 'dom': 'AluJo'}, {'E': 1.1e-31, 'span': (13652, 14183), 'strand': '+', 'dom': 'L1M5_orf2'}, {'E': 3.4e-53, 'span': (14596, 14813), 'strand': '+', 'dom': 'AluJr'}, {'E': 8.4e-75, 'span': (15025, 15319), 'strand': '-', 'dom': 'AluJr4'}, {'E': 1.7e-45, 'span': (15315, 15712), 'strand': '-', 'dom': 'L1MC5a_3end'}, {'E': 2.2e-31, 'span': (15853, 16379), 'strand': '+', 'dom': 'L1ME4b_3end'}, {'E': 2.8e-103, 'span': (16416, 16723), 'strand': '-', 'dom': 'AluSx'}, {'E': 1.2e-16, 'span': (17113, 17296), 'strand': '+', 'dom': 'L1MEc_5end'}, {'E': 2.1e-12, 'span': (17141, 17447), 'strand': '+', 'dom': 'L1MC4_5end'}, {'E': 1.2e-55, 'span': (17149, 17719), 'strand': '+', 'dom': 'L1M5_orf2'}, {'E': 4.5e-29, 'span': (17722, 17890), 'strand': '+', 'dom': 'L1MA10_3end'}, {'E': 4.7e-91, 'span': (17964, 18267), 'strand': '+', 'dom': 'AluSx1'}, {'E': 1.5e-42, 'span': (18097, 18269), 'strand': '+', 'dom': 'FRAM'}, {'E': 5.5e-92, 'span': (18268, 19096), 'strand': '+', 'dom': 'L1M5_orf2'}, {'E': 1.9e-98, 'span': (19208, 19517), 'strand': '+', 'dom': 'AluSc'}, {'E': 2.1e-98, 'span': (19701, 20005), 'strand': '+', 'dom': 'AluSc'}, {'E': 4e-21, 'span': (20005, 20133), 'strand': '-', 'dom': 'L1MA10_3end'}, {'E': 2.1e-100, 'span': (20145, 20826), 'strand': '+', 'dom': 'L1M5_orf2'}, {'E': 5.1e-91, 'span': (20838, 21138), 'strand': '+', 'dom': 'AluSq4'}, {'E': 7.9e-47, 'span': (21160, 21637), 'strand': '+', 'dom': 'L1M5_orf2'}, {'E': 2.3e-73, 'span': (21625, 21965), 'strand': '-', 'dom': 'MER57B2'}, {'E': 4.6e-32, 'span': (22108, 22243), 'strand': '+', 'dom': 'FLAM_C'}, {'E': 3.4e-106, 'span': (22356, 22668), 'strand': '-', 'dom': 'AluSp'}, {'E': 4e-119, 'span': (22731, 23501), 'strand': '+', 'dom': 'Charlie1'}, {'E': 9.4e-22, 'span': (23330, 23502), 'strand': '+', 'dom': 'Charlie1a'}, {'E': 1.6e-97, 'span': (23503, 23794), 'strand': '+', 'dom': 'AluSg7'}, {'E': 2.2e-119, 'span': (23789, 24555), 'strand': '+', 'dom': 'Charlie1'}, {'E': 5.3e-90, 'span': (24560, 24864), 'strand': '+', 'dom': 'AluSz6'}, {'E': 3e-25, 'span': (24861, 25059), 'strand': '+', 'dom': 'Charlie1'}, {'E': 1.9e-75, 'span': (25186, 25582), 'strand': '-', 'dom': 'LTR52'}, {'E': 1.2e-86, 'span': (25588, 26296), 'strand': '+', 'dom': 'L1ME2_3end'}, {'E': 1.7e-24, 'span': (26309, 26511), 'strand': '+', 'dom': 'L1M5_orf2'}, {'E': 4.4e-92, 'span': (26366, 26957), 'strand': '+', 'dom': 'L1ME3_3end'}, {'E': 3.5e-91, 'span': (27356, 27656), 'strand': '-', 'dom': 'AluSz'}, {'E': 4.5e-13, 'span': (28238, 28485), 'strand': '+', 'dom': 'L1MD2_5end'}, {'E': 3.8e-92, 'span': (28371, 29043), 'strand': '+', 'dom': 'L1MDb_5end'}, {'E': 3e-33, 'span': (28646, 29045), 'strand': '+', 'dom': 'L1M4a2_5end'}, {'E': 7.7e-98, 'span': (29045, 29346), 'strand': '+', 'dom': 'AluSx1'}, {'E': 1.7e-22, 'span': (29333, 29573), 'strand': '+', 'dom': 'L1MDa_5end'}, {'E': 2.1e-96, 'span': (30583, 30892), 'strand': '+', 'dom': 'AluSz'}, {'E': 2.3e-87, 'span': (31705, 32007), 'strand': '+', 'dom': 'AluSz'}, {'E': 8.8e-32, 'span': (31842, 32009), 'strand': '+', 'dom': 'FRAM'}, {'E': 4e-99, 'span': (32401, 32773), 'strand': '+', 'dom': 'MLT1A1'}, {'E': 6.5e-40, 'span': (33294, 33519), 'strand': '+', 'dom': 'L1M4_orf2'}, {'E': 6.8e-191, 'span': (33389, 34311), 'strand': '+', 'dom': 'L1MB4_3end'}, {'E': 2.8e-23, 'span': (34528, 34845), 'strand': '-', 'dom': 'L1ME4a_3end'}, {'E': 1.3e-17, 'span': (34946, 35067), 'strand': '-', 'dom': 'L1MB3_3end'}, {'E': 6.7e-39, 'span': (35024, 35240), 'strand': '+', 'dom': 'L1MC1_3end'}, {'E': 7.1e-64, 'span': (35237, 35497), 'strand': '+', 'dom': 'AluJr'}, {'E': 5.2e-37, 'span': (35344, 35500), 'strand': '+', 'dom': 'FRAM'}, {'E': 4.3e-32, 'span': (35518, 35650), 'strand': '-', 'dom': 'AluJb'}, {'E': 1.4e-102, 'span': (35660, 36140), 'strand': '+', 'dom': 'L1MC1_3end'}, {'E': 1e-96, 'span': (36247, 36559), 'strand': '+', 'dom': 'AluSx'}, {'E': 3e-231, 'span': (36557, 37845), 'strand': '+', 'dom': 'L1MDa_5end'}, {'E': 9.8e-82, 'span': (37844, 38121), 'strand': '+', 'dom': 'AluSz6'}, {'E': 2e-149, 'span': (38116, 38867), 'strand': '+', 'dom': 'L1MD_orf2'}, {'E': 8.6e-95, 'span': (40689, 40990), 'strand': '+', 'dom': 'AluYk3'}, {'E': 3.5e-32, 'span': (40828, 40992), 'strand': '+', 'dom': 'FRAM'}, {'E': 4e-128, 'span': (41285, 41979), 'strand': '+', 'dom': 'L1MD_orf2'}, {'E': 3e-55, 'span': (42390, 42694), 'strand': '+', 'dom': 'L1MD_orf2'}, {'E': 1.3e-86, 'span': (42697, 42992), 'strand': '+', 'dom': 'AluSz6'}, {'E': 1.3e-285, 'span': (42986, 44413), 'strand': '+', 'dom': 'L1MD_orf2'}, {'E': 6.8e-225, 'span': (44273, 45237), 'strand': '+', 'dom': 'L1MD1_3end'}, {'E': 5.8e-23, 'span': (45078, 45240), 'strand': '+', 'dom': 'L1MD2_3end'}, {'E': 2.1e-77, 'span': (45228, 45627), 'strand': '+', 'dom': 'L1MC5_3end'}, {'E': 6.6e-86, 'span': (45627, 45917), 'strand': '+', 'dom': 'AluJr'}, {'E': 6.7e-40, 'span': (45763, 45918), 'strand': '+', 'dom': 'FRAM'}, {'E': 9.6e-18, 'span': (45907, 46062), 'strand': '+', 'dom': 'L1MC5_3end'}, {'E': 2.2e-21, 'span': (46091, 46364), 'strand': '+', 'dom': 'L2'}, {'E': 2.5e-12, 'span': (46834, 46916), 'strand': '+', 'dom': 'MLT1E2'}, {'E': 2.4e-72, 'span': (46914, 47388), 'strand': '-', 'dom': 'L1ME2_3end'}, {'E': 6.1e-228, 'span': (47399, 48004), 'strand': '-', 'dom': 'SVA_A'}, {'E': 2.3e-35, 'span': (48004, 48197), 'strand': '-', 'dom': 'SVA_F'}, {'E': 2.3e-239, 'span': (48151, 48993), 'strand': '-', 'dom': 'SVA_B'}, {'E': 1.3e-13, 'span': (50761, 50846), 'strand': '+', 'dom': 'HSAT5'}, {'E': 1.2e-11, 'span': (50844, 50904), 'strand': '+', 'dom': 'HSAT5'}, {'E': 2.8e-14, 'span': (50895, 50980), 'strand': '+', 'dom': 'HSAT5'}, {'E': 3.7e-14, 'span': (51277, 51358), 'strand': '+', 'dom': 'HSAT5'}, {'E': 4.4e-25, 'span': (51677, 51893), 'strand': '-', 'dom': 'MSTA'}, {'E': 6.3e-42, 'span': (51895, 52131), 'strand': '+', 'dom': 'MST-int'}]
HPSCSR.190899.55	HPSCSR.190899	HPSCSR.190899.55	HPSCSR.190899.55	chr9:97137712-97151897	+	noncoding	enriched	5.10234	[{'E': 1.6e-58, 'span': (78, 397), 'strand': '-', 'dom': 'MST-int'}, {'E': 0.0, 'span': (649, 2243), 'strand': '-', 'dom': 'THE1D-int'}, {'E': 1.4e-15, 'span': (2237, 2383), 'strand': '+', 'dom': 'MST-int'}, {'E': 2.6e-48, 'span': (2411, 2695), 'strand': '-', 'dom': 'MSTA'}, {'E': 3.6e-41, 'span': (2705, 2946), 'strand': '+', 'dom': 'MST-int'}, {'E': 6e-16, 'span': (3092, 3185), 'strand': '-', 'dom': 'MSTA'}, {'E': 1.1e-50, 'span': (3202, 3501), 'strand': '-', 'dom': 'MST-int'}, {'E': 0.0, 'span': (3759, 5341), 'strand': '-', 'dom': 'THE1D-int'}, {'E': 8.9e-27, 'span': (4855, 5342), 'strand': '-', 'dom': 'MLT1-int'}, {'E': 2.7e-23, 'span': (5337, 5487), 'strand': '+', 'dom': 'MST-int'}, {'E': 5.3e-43, 'span': (5508, 5794), 'strand': '-', 'dom': 'MSTA'}, {'E': 4.1e-38, 'span': (5796, 6042), 'strand': '+', 'dom': 'MST-int'}, {'E': 2.3e-13, 'span': (6185, 6278), 'strand': '-', 'dom': 'MSTA'}, {'E': 6.6e-65, 'span': (6280, 6626), 'strand': '-', 'dom': 'MST-int'}, {'E': 0.0, 'span': (6867, 8439), 'strand': '-', 'dom': 'THE1D-int'}, {'E': 5e-16, 'span': (8437, 8587), 'strand': '+', 'dom': 'THE1D-int'}, {'E': 1.2e-47, 'span': (8606, 8889), 'strand': '-', 'dom': 'MSTA'}, {'E': 8.8e-43, 'span': (8901, 9145), 'strand': '+', 'dom': 'MST-int'}, {'E': 1.3e-13, 'span': (9287, 9380), 'strand': '-', 'dom': 'MSTA'}, {'E': 3.1e-68, 'span': (9393, 9729), 'strand': '-', 'dom': 'MST-int'}, {'E': 0.0, 'span': (9964, 11492), 'strand': '-', 'dom': 'MST-int'}, {'E': 4.4e-18, 'span': (11490, 11641), 'strand': '+', 'dom': 'MST-int'}, {'E': 2e-60, 'span': (11659, 11953), 'strand': '-', 'dom': 'MSTA'}, {'E': 2.6e-16, 'span': (11988, 12114), 'strand': '+', 'dom': 'MST-int'}, {'E': 6.8e-11, 'span': (12281, 12384), 'strand': '-', 'dom': 'MST-int'}, {'E': 4.3e-17, 'span': (12381, 12533), 'strand': '+', 'dom': 'MST-int'}, {'E': 4.8e-64, 'span': (12552, 12923), 'strand': '-', 'dom': 'MSTA'}, {'E': 2e-53, 'span': (12926, 13179), 'strand': '-', 'dom': 'MST-int'}, {'E': 5.4e-61, 'span': (13168, 13415), 'strand': '-', 'dom': 'MST-int'}, {'E': 8.5e-71, 'span': (13436, 13787), 'strand': '-', 'dom': 'MSTA'}]
HPSCSR.190899.54	HPSCSR.190899	HPSCSR.190899.54	HPSCSR.190899.54	chr9:97152693-97156564	+	noncoding	enriched	4.56139	[{'E': 9e-29, 'span': (3005, 3185), 'strand': '+', 'dom': 'L1MC4_3end'}, {'E': 2.1e-30, 'span': (3227, 3439), 'strand': '+', 'dom': 'L1MC4_3end'}]
HPSCSR.190908.75	ENSG00000203279.4	ENST00000607322.1	AL590705.1	chr9:97214486-97219969	-	noncoding	enriched	16.5903	[{'E': 3.2e-98, 'span': (1, 437), 'strand': '-', 'dom': 'LTR7Y'}]
HPSCSR.190908.73	ENSG00000203279.4	ENST00000366109.2	AL590705.1	chr9:97237764-97238678	-	noncoding	enriched	13.0251	[{'E': 8.1e-94, 'span': (271, 576), 'strand': '+', 'dom': 'AluSg4'}]
HPSCSR.190908.74	ENSG00000203279.4	ENST00000662325.1	AL590705.1	chr9:97237760-97238745	-	noncoding	enriched	4.97677	[{'E': 6.3e-94, 'span': (338, 643), 'strand': '+', 'dom': 'AluSg4'}]
HPSCSR.190908.80	ENSG00000203279.4	ENST00000607322.1	AL590705.1	chr9:97214486-97219969	-	noncoding	enriched	22.2193	[{'E': 6.2e-97, 'span': (1, 437), 'strand': '-', 'dom': 'LTR7Y'}, {'E': 9e-108, 'span': (438, 818), 'strand': '-', 'dom': 'HERVH'}, {'E': 1.8e-54, 'span': (821, 1037), 'strand': '-', 'dom': 'HERVH'}, {'E': 3.7e-138, 'span': (1038, 1447), 'strand': '-', 'dom': 'HERVH'}, {'E': 6.8e-38, 'span': (1446, 1589), 'strand': '-', 'dom': 'HERVH'}, {'E': 0.0, 'span': (1736, 3203), 'strand': '-', 'dom': 'HERV-Fc2'}, {'E': 1.2e-21, 'span': (3205, 3383), 'strand': '-', 'dom': 'HERVFH21'}, {'E': 0.0, 'span': (3392, 4457), 'strand': '-', 'dom': 'HERVH'}, {'E': 4.3e-185, 'span': (4459, 5002), 'strand': '-', 'dom': 'HERVH'}, {'E': 1.9e-115, 'span': (5003, 5476), 'strand': '-', 'dom': 'LTR7Y'}]
HPSCSR.190937.1	ENSG00000286375.1	ENST00000667253.1	AL512590.3	chr9:97403709-97411908	-	noncoding	unbiased	0.150107	[{'E': 1.1e-181, 'span': (161, 1132), 'strand': '+', 'dom': 'L1M4_5end'}]
HPSCLR.10847.1	ENSG00000136925.15	ENST00000341170.5	TSTD2	chr9:97600080-97633368	-	coding	unbiased	7.06666	[{'E': 9.8e-55, 'span': (2235, 2467), 'strand': '-', 'dom': 'MER8'}, {'E': 2.1e-25, 'span': (2399, 2607), 'strand': '+', 'dom': 'MER58B'}]
HPSCSR.190951.4	ENSG00000136925.15	ENST00000375173.1	TSTD2	chr9:97600080-97617852	-	coding	depleted	6.45544	[{'E': 8e-82, 'span': (1056, 1498), 'strand': '+', 'dom': 'Charlie4a'}, {'E': 2.5e-75, 'span': (1482, 1760), 'strand': '+', 'dom': 'AluJr'}, {'E': 9.8e-55, 'span': (3511, 3743), 'strand': '-', 'dom': 'MER8'}, {'E': 2.1e-25, 'span': (3675, 3883), 'strand': '+', 'dom': 'MER58B'}]
HPSCSR.190952.1	ENSG00000136936.10	ENST00000462523.5	XPA	chr9:97674909-97697293	-	coding	unbiased	1.00744	[{'dom': 'hAT-1_Mam', 'span': (658, 905), 'E': 1.4e-40, 'strand': '+'}]
HPSCSR.190989.1	ENSG00000136932.13	ENST00000611338.4	TRMO	chr9:97904552-97922516	-	coding	unbiased	0.484729	[{'E': 7e-13, 'span': (1242, 1451), 'strand': '-', 'dom': 'MIRc'}, {'E': 2.3e-80, 'span': (1780, 2360), 'strand': '-', 'dom': 'MLT1F2'}]
HPSCSR.190989.7	ENSG00000136932.13	ENST00000375118.1	TRMO	chr9:97904534-97912471	-	coding	unbiased	0.209655	[{'E': 7e-13, 'span': (258, 467), 'strand': '-', 'dom': 'MIRc'}, {'E': 2.3e-80, 'span': (796, 1376), 'strand': '-', 'dom': 'MLT1F2'}, {'E': 1.4e-12, 'span': (1386, 1712), 'strand': '-', 'dom': 'L2c_3end'}]
HPSCSR.190989.10	ENSG00000236896.1	ENST00000411981.1	AL354726.1	chr9:97984711-97994659	-	noncoding	unbiased	0.210574	[{'E': 2.4e-87, 'span': (728, 1020), 'strand': '+', 'dom': 'AluSx'}, {'E': 1.1e-23, 'span': (1631, 1813), 'strand': '+', 'dom': 'MIR'}, {'E': 4.2e-88, 'span': (2271, 2572), 'strand': '+', 'dom': 'AluSx'}, {'E': 5.8e-74, 'span': (3246, 3532), 'strand': '+', 'dom': 'AluJo'}, {'E': 1.7e-90, 'span': (3538, 3845), 'strand': '+', 'dom': 'AluSx'}, {'E': 3.8e-20, 'span': (4390, 4830), 'strand': '-', 'dom': 'MER34A'}, {'E': 2.5e-87, 'span': (5912, 6217), 'strand': '-', 'dom': 'AluSx1'}, {'E': 5.7e-11, 'span': (8383, 8480), 'strand': '+', 'dom': 'MER3'}, {'E': 1.6e-94, 'span': (8540, 8847), 'strand': '+', 'dom': 'AluSp'}]
HPSCSR.190989.18	ENSG00000106785.15	ENST00000375098.7	TRIM14	chr9:98077018-98078054	-	noncoding	unbiased	0.194572	[{'E': 1e-15, 'span': (175, 389), 'strand': '+', 'dom': 'MIRc'}, {'E': 1.7e-19, 'span': (388, 498), 'strand': '-', 'dom': 'AluJr'}, {'E': 4.2e-35, 'span': (547, 680), 'strand': '+', 'dom': 'FLAM_C'}, {'E': 1.5e-34, 'span': (793, 926), 'strand': '+', 'dom': 'FLAM_C'}]
HPSCSR.190989.15	ENSG00000106785.15	ENST00000475147.1	TRIM14	chr9:98083074-98119212	-	coding	unbiased	6.27126	[{'E': 1.4e-22, 'span': (440, 581), 'strand': '-', 'dom': 'Arthur1A'}, {'E': 5.4e-72, 'span': (1062, 1336), 'strand': '+', 'dom': 'AluJr'}, {'E': 3.8e-58, 'span': (1725, 1928), 'strand': '-', 'dom': 'MER30'}, {'E': 5e-23, 'span': (4967, 5179), 'strand': '-', 'dom': 'MIR'}, {'E': 3.9e-13, 'span': (5450, 5610), 'strand': '+', 'dom': 'MIRc'}, {'E': 1.4e-51, 'span': (5598, 5776), 'strand': '+', 'dom': 'AluSc'}, {'E': 1.7e-17, 'span': (6578, 6686), 'strand': '-', 'dom': 'AluJr'}]
HPSCSR.190989.13	ENSG00000106789.13	ENST00000375077.5	CORO2A	chr9:98120975-98192637	-	coding	enriched	26.1832	[{'E': 2.4e-21, 'span': (2027, 2122), 'strand': '+', 'dom': 'AluSp'}, {'E': 1.3e-97, 'span': (2120, 2422), 'strand': '+', 'dom': 'AluSq4'}, {'E': 1.9e-20, 'span': (2254, 2423), 'strand': '+', 'dom': 'FLAM_A'}, {'E': 5.2e-18, 'span': (2323, 2510), 'strand': '-', 'dom': 'SVA_B'}, {'E': 9.8e-95, 'span': (2477, 2768), 'strand': '+', 'dom': 'AluSx'}, {'E': 1.4e-42, 'span': (2760, 2940), 'strand': '+', 'dom': 'AluSc8'}, {'E': 2.5e-15, 'span': (4032, 4193), 'strand': '+', 'dom': 'MER5B'}]
HPSCSR.191006.2	ENSG00000136928.7	ENST00000259455.4	GABBR2	chr9:98288109-98708935	-	coding	unbiased	0.641015	[{'E': 1.3e-27, 'span': (4197, 4417), 'strand': '+', 'dom': 'MIRc'}]
HPSCSR.191008.5	ENSG00000165138.18	ENST00000466120.1	ANKS6	chr9:98732009-98790496	-	coding	unbiased	0.491232	[{'E': 2e-36, 'span': (2314, 2693), 'strand': '-', 'dom': 'MLT1J2'}, {'E': 2.4e-14, 'span': (3876, 4091), 'strand': '-', 'dom': 'MIRb'}, {'E': 8e-18, 'span': (4768, 5067), 'strand': '+', 'dom': 'MER103C'}, {'E': 3.6e-14, 'span': (5460, 5769), 'strand': '-', 'dom': 'L2c_3end'}]
HPSCSR.191008.6	ENSG00000165138.18	ENST00000444472.5	ANKS6	chr9:98731329-98777426	-	coding	unbiased	2.4629	[{'dom': 'LTR104_Mam', 'span': (1631, 2127), 'E': 1.5e-22, 'strand': '-'}]
HPSCLR.10853.3	ENSG00000165138.18	ENST00000466120.1	ANKS6	chr9:98780919-98793432	-	coding	enriched	2.12177	[{'E': 3.9e-25, 'span': (2, 157), 'strand': '-', 'dom': 'MIR'}, {'E': 3.5e-33, 'span': (2432, 2642), 'strand': '-', 'dom': 'MIR'}, {'E': 5.4e-18, 'span': (3630, 3770), 'strand': '-', 'dom': 'MER58A'}, {'E': 5e-13, 'span': (3774, 3878), 'strand': '-', 'dom': 'MER58A'}, {'E': 1.5e-16, 'span': (5607, 5824), 'strand': '+', 'dom': 'MIRb'}, {'E': 1.2e-96, 'span': (6844, 7142), 'strand': '+', 'dom': 'AluSg4'}, {'E': 5.3e-95, 'span': (7155, 7446), 'strand': '+', 'dom': 'AluSz6'}, {'E': 4.6e-77, 'span': (9653, 9958), 'strand': '-', 'dom': 'AluJb'}, {'E': 3.1e-84, 'span': (11564, 11839), 'strand': '+', 'dom': 'AluSz6'}]
HPSCSR.191008.10	ENSG00000285706.1	ENST00000647710.1	AL807776.1	chr9:98798466-98807564	-	noncoding	unbiased	0.348293	[{'E': 7.3e-64, 'span': (439, 728), 'strand': '+', 'dom': 'AluJr4'}, {'E': 5.7e-11, 'span': (802, 916), 'strand': '+', 'dom': 'MLT1N2'}, {'E': 4.5e-17, 'span': (971, 1155), 'strand': '+', 'dom': 'MIRc'}, {'E': 2.9e-35, 'span': (1155, 1341), 'strand': '-', 'dom': 'MER5A'}, {'E': 4.7e-157, 'span': (1355, 1938), 'strand': '-', 'dom': 'L1P4_orf2'}]
HPSCSR.191008.11	ENSG00000267026.5	ENST00000589257.1	AL136084.2	chr9:98808066-98849618	-	noncoding	unbiased	0.306005	[{'E': 4.2e-90, 'span': (1505, 1807), 'strand': '+', 'dom': 'AluSz6'}, {'E': 7.6e-39, 'span': (1643, 1808), 'strand': '+', 'dom': 'FRAM'}, {'E': 4.3e-92, 'span': (2743, 3044), 'strand': '-', 'dom': 'AluSx1'}, {'E': 7.2e-20, 'span': (3142, 3363), 'strand': '+', 'dom': 'MLT1K'}, {'E': 3.1e-20, 'span': (3368, 3531), 'strand': '+', 'dom': 'MLT1K'}, {'E': 2.1e-97, 'span': (3672, 3976), 'strand': '+', 'dom': 'AluSq'}, {'E': 1.6e-103, 'span': (4160, 4871), 'strand': '+', 'dom': 'L1MEd_5end'}, {'E': 2.7e-92, 'span': (4860, 5162), 'strand': '-', 'dom': 'AluSx1'}, {'E': 3.3e-98, 'span': (5489, 5790), 'strand': '+', 'dom': 'AluSx'}, {'E': 5.1e-22, 'span': (5925, 6198), 'strand': '-', 'dom': 'Chap1_Mam'}, {'E': 7e-19, 'span': (6912, 7059), 'strand': '+', 'dom': 'L1ME4a_3end'}]
HPSCSR.190899.72	ENSG00000197816.14	ENST00000529487.2	CCDC180	chr9:97307659-97378751	+	coding	unbiased	0.075656	[{'E': 1.7e-27, 'span': (5454, 5864), 'strand': '-', 'dom': 'Tigger18a'}, {'E': 4.1e-88, 'span': (6220, 6526), 'strand': '+', 'dom': 'AluSx'}, {'E': 2.5e-33, 'span': (6356, 6527), 'strand': '+', 'dom': 'FAM'}, {'E': 1.6e-16, 'span': (6686, 6906), 'strand': '-', 'dom': 'MER112'}]
HPSCSR.190950.5	ENSG00000136937.13	ENST00000478100.3	NCBP1	chr9:97627610-97673740	+	coding	enriched	0.131247	[{'E': 2.7e-11, 'span': (117, 431), 'strand': '-', 'dom': 'L2c_3end'}, {'E': 3.9e-12, 'span': (733, 939), 'strand': '+', 'dom': 'MIRb'}, {'E': 1.4e-36, 'span': (1046, 1411), 'strand': '+', 'dom': 'MLT1G3'}, {'E': 9.4e-11, 'span': (2744, 2925), 'strand': '-', 'dom': 'L2c_3end'}, {'E': 2.1e-12, 'span': (2927, 3044), 'strand': '+', 'dom': 'L2'}, {'E': 9.4e-18, 'span': (3050, 3198), 'strand': '+', 'dom': 'L1MC5_3end'}, {'E': 3.7e-24, 'span': (3237, 3522), 'strand': '+', 'dom': 'L2'}, {'E': 6.4e-92, 'span': (3515, 3811), 'strand': '-', 'dom': 'AluSc'}, {'E': 2.8e-75, 'span': (3977, 4249), 'strand': '+', 'dom': 'AluSz6'}, {'E': 3.2e-11, 'span': (4533, 4718), 'strand': '-', 'dom': 'L2c_3end'}, {'E': 1.8e-67, 'span': (4774, 5076), 'strand': '-', 'dom': 'AluJb'}, {'E': 5.7e-14, 'span': (5110, 5284), 'strand': '-', 'dom': 'L2'}, {'E': 1.7e-42, 'span': (8348, 8532), 'strand': '+', 'dom': 'Tigger2a'}, {'E': 5.9e-100, 'span': (8534, 8839), 'strand': '+', 'dom': 'AluSc8'}, {'E': 3e-35, 'span': (8829, 8994), 'strand': '+', 'dom': 'Tigger2'}]
HPSCSR.190950.6	ENSG00000136937.13	ENST00000478100.3	NCBP1	chr9:97627610-97673740	+	coding	depleted	15.868	[{'E': 2.7e-11, 'span': (117, 431), 'strand': '-', 'dom': 'L2c_3end'}, {'E': 3.9e-12, 'span': (733, 939), 'strand': '+', 'dom': 'MIRb'}, {'E': 1.4e-36, 'span': (1046, 1411), 'strand': '+', 'dom': 'MLT1G3'}, {'E': 9.4e-11, 'span': (2744, 2925), 'strand': '-', 'dom': 'L2c_3end'}, {'E': 2.1e-12, 'span': (2927, 3044), 'strand': '+', 'dom': 'L2'}, {'E': 9.4e-18, 'span': (3050, 3198), 'strand': '+', 'dom': 'L1MC5_3end'}, {'E': 3.7e-24, 'span': (3237, 3522), 'strand': '+', 'dom': 'L2'}, {'E': 6.4e-92, 'span': (3515, 3811), 'strand': '-', 'dom': 'AluSc'}, {'E': 2.8e-75, 'span': (3977, 4249), 'strand': '+', 'dom': 'AluSz6'}, {'E': 3.2e-11, 'span': (4533, 4718), 'strand': '-', 'dom': 'L2c_3end'}, {'E': 1.8e-67, 'span': (4774, 5076), 'strand': '-', 'dom': 'AluJb'}, {'E': 5.9e-14, 'span': (5110, 5284), 'strand': '-', 'dom': 'L2'}, {'E': 5.9e-45, 'span': (10060, 10227), 'strand': '+', 'dom': 'Tigger2a'}]
HPSCSR.190950.7	ENSG00000136937.13	ENST00000375147.8	NCBP1	chr9:97633821-97673748	+	coding	enriched	2.34333	[{'E': 1.3e-59, 'span': (3849, 4080), 'strand': '+', 'dom': 'Tigger2a'}, {'E': 5.9e-100, 'span': (4082, 4387), 'strand': '+', 'dom': 'AluSc8'}, {'E': 3e-35, 'span': (4377, 4542), 'strand': '+', 'dom': 'Tigger2'}]
HPSCSR.190938.1	ENSG00000196116.8	ENST00000355295.5	TDRD7	chr9:97412094-97496047	+	coding	depleted	0.90094	[{'E': 4.5e-95, 'span': (2582, 3122), 'strand': '+', 'dom': 'L1ME2_3end'}, {'E': 9.7e-12, 'span': (2975, 3126), 'strand': '+', 'dom': 'L1MA10_3end'}, {'E': 1.7e-11, 'span': (3536, 3640), 'strand': '+', 'dom': 'MIRb'}, {'E': 3.8e-79, 'span': (3867, 4573), 'strand': '-', 'dom': 'L2'}]
HPSCSR.190950.1	ENSG00000136842.14	ENST00000259365.9	TMOD1	chr9:97501666-97601743	+	coding	depleted	0.713602	[{'E': 5.5e-25, 'span': (3157, 3291), 'strand': '-', 'dom': 'MER58A'}]
HPSCSR.190899.85	ENSG00000254876.5	ENST00000375204.2	SUGT1P4-STRA6LP	chr9:97290592-97297314	+	noncoding	unbiased	0.323965	[{'E': 9.5e-13, 'span': (635, 808), 'strand': '-', 'dom': 'MIR'}, {'E': 3.6e-28, 'span': (1544, 1763), 'strand': '+', 'dom': 'MIR'}, {'E': 4.6e-17, 'span': (4322, 4532), 'strand': '+', 'dom': 'MIR'}]
HPSCSR.190993.6	ENSG00000095380.11	ENST00000461452.1	NANS	chr9:98074643-98083075	+	coding	unbiased	9.19064	[{'E': 6.6e-52, 'span': (384, 608), 'strand': '+', 'dom': 'AluJr4'}, {'E': 1.7e-33, 'span': (530, 662), 'strand': '+', 'dom': 'FLAM_A'}, {'E': 2.8e-22, 'span': (1047, 1213), 'strand': '+', 'dom': 'L1MA10_3end'}, {'E': 1.7e-95, 'span': (1728, 2023), 'strand': '-', 'dom': 'AluSx1'}]
HPSCSR.190993.7	ENSG00000095380.11	ENST00000427646.1	NANS	chr9:98078321-98087233	+	coding	unbiased	0.825722	[{'E': 1.7e-17, 'span': (1206, 1314), 'strand': '+', 'dom': 'AluJr'}]
HPSCSR.190899.88	ENSG00000254876.5	ENST00000375204.2	SUGT1P4-STRA6LP	chr9:97290592-97297314	+	noncoding	enriched	0.370885	[{'E': 4.6e-17, 'span': (2959, 3169), 'strand': '+', 'dom': 'MIR'}]
HPSCSR.190950.8	ENSG00000136937.13	ENST00000375130.2	NCBP1	chr9:97666763-97670076	+	coding	depleted	0.811061	[{'E': 2.7e-37, 'span': (585, 727), 'strand': '-', 'dom': 'AluSx1'}]
HPSCSR.190899.93	ENSG00000197816.14	ENST00000483504.2	CCDC180	chr9:97365165-97369944	+	coding	unbiased	0.309997	[{'dom': 'MER57E1', 'span': (1, 130), 'E': 6.5e-14, 'strand': '-'}]
HPSCSR.190899.96	ENSG00000197816.14	ENST00000526038.1	CCDC180	chr9:97369278-97378524	+	noncoding	unbiased	0.21677	[{'E': 1.5e-74, 'span': (176, 462), 'strand': '-', 'dom': 'AluJr'}, {'E': 1.5e-115, 'span': (1115, 1428), 'strand': '-', 'dom': 'AluYb8'}, {'E': 3.9e-13, 'span': (2030, 2391), 'strand': '+', 'dom': 'L1M5_orf2'}, {'E': 8.7e-49, 'span': (2267, 2719), 'strand': '+', 'dom': 'L1ME3G_3end'}, {'E': 5.1e-73, 'span': (2744, 3057), 'strand': '+', 'dom': 'AluJb'}, {'E': 1.8e-17, 'span': (3055, 3409), 'strand': '+', 'dom': 'L1ME3G_3end'}, {'E': 1.1e-21, 'span': (5337, 5523), 'strand': '-', 'dom': 'MIRb'}, {'E': 2.6e-17, 'span': (5816, 5987), 'strand': '+', 'dom': 'MIRc'}, {'E': 1.7e-27, 'span': (6505, 6915), 'strand': '-', 'dom': 'Tigger18a'}, {'E': 4.1e-88, 'span': (7271, 7577), 'strand': '+', 'dom': 'AluSx'}, {'E': 2.5e-33, 'span': (7407, 7578), 'strand': '+', 'dom': 'FAM'}]
HPSCSR.190950.2	ENSG00000136842.14	ENST00000375175.1	TMOD1	chr9:97579433-97601743	+	noncoding	unbiased	0.210068	[{'E': 5.8e-30, 'span': (9, 152), 'strand': '-', 'dom': 'AluJr'}, {'E': 2e-20, 'span': (137, 289), 'strand': '+', 'dom': 'MER3'}, {'E': 1.8e-92, 'span': (894, 1192), 'strand': '+', 'dom': 'AluSz'}, {'E': 4.8e-50, 'span': (1225, 1538), 'strand': '-', 'dom': 'L1MD1_3end'}, {'E': 0.0, 'span': (1564, 2464), 'strand': '-', 'dom': 'L1PA5_3end'}, {'E': 0.0, 'span': (2314, 5613), 'strand': '-', 'dom': 'L1P1_orf2'}, {'E': 1.9e-67, 'span': (5230, 5616), 'strand': '-', 'dom': 'L1MC4_5end'}, {'E': 0.0, 'span': (5464, 7599), 'strand': '-', 'dom': 'L1HS_5end'}, {'E': 5.5e-25, 'span': (9771, 9905), 'strand': '-', 'dom': 'MER58A'}]
HPSCSR.190999.7	HPSCSR.190999	HPSCSR.190999.7	HPSCSR.190999.7	chr9:98264873-98311061	+	noncoding	unbiased	0.08287	[{'E': 1.3e-17, 'span': (238, 436), 'strand': '+', 'dom': 'MIR'}, {'E': 1.1e-122, 'span': (440, 850), 'strand': '-', 'dom': 'LTR7'}, {'E': 7.9e-101, 'span': (851, 1228), 'strand': '-', 'dom': 'HERVH'}, {'E': 3e-51, 'span': (1230, 1431), 'strand': '-', 'dom': 'HERVH'}, {'E': 4.8e-51, 'span': (1432, 1608), 'strand': '-', 'dom': 'HERVH'}, {'E': 1.2e-114, 'span': (1616, 1925), 'strand': '-', 'dom': 'AluYa5'}, {'E': 1.5e-175, 'span': (1926, 2427), 'strand': '-', 'dom': 'HERVH'}, {'E': 9.7e-184, 'span': (2427, 3277), 'strand': '-', 'dom': 'HERVFH21'}, {'E': 0.0, 'span': (2430, 4080), 'strand': '-', 'dom': 'HERVH'}, {'E': 1.9e-30, 'span': (4402, 4633), 'strand': '+', 'dom': 'MIRc'}, {'E': 3.9e-76, 'span': (4775, 5017), 'strand': '+', 'dom': 'AluSx'}, {'E': 8.6e-17, 'span': (4911, 5024), 'strand': '+', 'dom': '7SLRNA'}, {'E': 2e-94, 'span': (5247, 5697), 'strand': '+', 'dom': 'MLT1C2'}, {'E': 9.5e-95, 'span': (7068, 7369), 'strand': '-', 'dom': 'AluSp'}, {'E': 7.8e-15, 'span': (7394, 7565), 'strand': '+', 'dom': 'MIRc'}, {'E': 2.5e-19, 'span': (7623, 7830), 'strand': '+', 'dom': 'MIRb'}]
HPSCSR.190899.92	ENSG00000197816.14	ENST00000487976.2	CCDC180	chr9:97371872-97376933	+	coding	unbiased	0.032422	[{'E': 1.2e-12, 'span': (5, 355), 'strand': '+', 'dom': 'L1M5_orf2'}, {'E': 8.7e-49, 'span': (231, 683), 'strand': '+', 'dom': 'L1ME3G_3end'}, {'E': 5.1e-73, 'span': (708, 1021), 'strand': '+', 'dom': 'AluJb'}, {'E': 1.8e-17, 'span': (1019, 1373), 'strand': '+', 'dom': 'L1ME3G_3end'}]
HPSCSR.190899.47	HPSCSR.190899	HPSCSR.190899.47	HPSCSR.190899.47	chr9:97211484-97221032	+	noncoding	enriched	14.912	[{'E': 3.1e-16, 'span': (203, 421), 'strand': '+', 'dom': 'MIR'}, {'E': 1.1e-68, 'span': (413, 711), 'strand': '-', 'dom': 'AluJr'}, {'E': 5.8e-97, 'span': (1116, 1418), 'strand': '+', 'dom': 'AluSg'}, {'E': 2.6e-23, 'span': (1248, 1419), 'strand': '+', 'dom': 'FLAM_A'}, {'E': 5e-14, 'span': (2457, 2791), 'strand': '-', 'dom': 'L1ME3G_3end'}, {'E': 1.9e-115, 'span': (3011, 3484), 'strand': '+', 'dom': 'LTR7Y'}, {'E': 1.8e-185, 'span': (3485, 4031), 'strand': '+', 'dom': 'HERVH'}, {'E': 0.0, 'span': (4030, 5095), 'strand': '+', 'dom': 'HERVH'}, {'E': 2.8e-298, 'span': (5095, 5883), 'strand': '+', 'dom': 'HERVH'}, {'E': 3.8e-72, 'span': (5873, 6094), 'strand': '+', 'dom': 'LTR7'}, {'E': 9.7e-100, 'span': (5875, 6313), 'strand': '+', 'dom': 'LTR7Y'}, {'E': 3.6e-12, 'span': (6324, 6923), 'strand': '-', 'dom': 'L1M5_orf2'}]
HPSCSR.190899.50	HPSCSR.190899	HPSCSR.190899.50	HPSCSR.190899.50	chr9:97211484-97221032	+	noncoding	enriched	9.97583	[{'E': 3.1e-16, 'span': (203, 421), 'strand': '+', 'dom': 'MIR'}, {'E': 1.1e-68, 'span': (413, 711), 'strand': '-', 'dom': 'AluJr'}, {'E': 5.8e-97, 'span': (1116, 1418), 'strand': '+', 'dom': 'AluSg'}, {'E': 2.6e-23, 'span': (1248, 1419), 'strand': '+', 'dom': 'FLAM_A'}, {'E': 5e-14, 'span': (2457, 2791), 'strand': '-', 'dom': 'L1ME3G_3end'}, {'E': 1.9e-115, 'span': (3011, 3484), 'strand': '+', 'dom': 'LTR7Y'}, {'E': 6.3e-186, 'span': (3485, 4033), 'strand': '+', 'dom': 'HERVH'}, {'E': 0.0, 'span': (4030, 5094), 'strand': '+', 'dom': 'HERVH'}, {'E': 1e-304, 'span': (5095, 5900), 'strand': '+', 'dom': 'HERVH'}, {'E': 2.3e-99, 'span': (5897, 6330), 'strand': '+', 'dom': 'LTR7Y'}, {'E': 3.6e-12, 'span': (6341, 6940), 'strand': '-', 'dom': 'L1M5_orf2'}]
HPSCSR.190899.49	HPSCSR.190899	HPSCSR.190899.49	HPSCSR.190899.49	chr9:97211484-97221032	+	noncoding	enriched	7.50679	[{'E': 3.1e-16, 'span': (203, 421), 'strand': '+', 'dom': 'MIR'}, {'E': 1.1e-68, 'span': (413, 711), 'strand': '-', 'dom': 'AluJr'}, {'E': 5.8e-97, 'span': (1116, 1418), 'strand': '+', 'dom': 'AluSg'}, {'E': 2.6e-23, 'span': (1248, 1419), 'strand': '+', 'dom': 'FLAM_A'}, {'E': 3.9e-16, 'span': (2458, 2800), 'strand': '-', 'dom': 'L1ME4a_3end'}, {'E': 1.9e-115, 'span': (3011, 3484), 'strand': '+', 'dom': 'LTR7Y'}, {'E': 2.1e-50, 'span': (3485, 3634), 'strand': '+', 'dom': 'HERVH'}, {'E': 7.6e-99, 'span': (3630, 4063), 'strand': '+', 'dom': 'LTR7Y'}, {'E': 3.6e-12, 'span': (4074, 4673), 'strand': '-', 'dom': 'L1M5_orf2'}]
HPSCSR.190899.48	HPSCSR.190899	HPSCSR.190899.48	HPSCSR.190899.48	chr9:97211484-97221032	+	noncoding	enriched	7.44066	[{'E': 3.1e-16, 'span': (203, 421), 'strand': '+', 'dom': 'MIR'}, {'E': 1.1e-68, 'span': (413, 711), 'strand': '-', 'dom': 'AluJr'}, {'E': 5.8e-97, 'span': (1116, 1418), 'strand': '+', 'dom': 'AluSg'}, {'E': 2.6e-23, 'span': (1248, 1419), 'strand': '+', 'dom': 'FLAM_A'}, {'E': 5e-14, 'span': (2457, 2791), 'strand': '-', 'dom': 'L1ME3G_3end'}, {'E': 1.9e-115, 'span': (3011, 3484), 'strand': '+', 'dom': 'LTR7Y'}, {'E': 2e-187, 'span': (3485, 4039), 'strand': '+', 'dom': 'HERVH'}, {'E': 0.0, 'span': (5069, 6537), 'strand': '+', 'dom': 'HERVFH21'}, {'E': 4.3e-21, 'span': (6532, 6681), 'strand': '+', 'dom': 'HERVFH21'}, {'E': 7.3e-38, 'span': (6683, 6825), 'strand': '+', 'dom': 'HERVH'}, {'E': 3.2e-138, 'span': (6825, 7234), 'strand': '+', 'dom': 'HERVH'}, {'E': 2.1e-54, 'span': (7235, 7451), 'strand': '+', 'dom': 'HERVH'}, {'E': 6.1e-108, 'span': (7453, 7834), 'strand': '+', 'dom': 'HERVH'}, {'E': 4.4e-117, 'span': (7835, 8318), 'strand': '+', 'dom': 'LTR7Y'}, {'E': 3.6e-12, 'span': (8329, 8928), 'strand': '-', 'dom': 'L1M5_orf2'}]
HPSCSR.190993.16	ENSG00000224001.2	ENST00000428299.2	AL360081.1	chr9:98196555-98243986	+	noncoding	enriched	2.25553	[{'E': 8.8e-96, 'span': (2, 301), 'strand': '-', 'dom': 'AluSq2'}]
HPSCSR.190993.10	ENSG00000136938.9	ENST00000486769.1	ANP32B	chr9:97998614-98005298	+	coding	unbiased	0.304265	[{'dom': 'AluJo', 'span': (327, 400), 'E': 8.8e-11, 'strand': '+'}]
HPSCSR.190993.13	ENSG00000274011.1	ENST00000611137.1	Metazoa_SRP	chr9:98110240-98118978	+	noncoding	unbiased	0.293068	[{'E': 1.1e-78, 'span': (485, 828), 'strand': '+', 'dom': 'AluJo'}, {'E': 3.5e-34, 'span': (662, 831), 'strand': '+', 'dom': 'FRAM'}, {'E': 4.4e-41, 'span': (1053, 1254), 'strand': '+', 'dom': 'AluJr'}, {'E': 1.9e-29, 'span': (1227, 1414), 'strand': '+', 'dom': 'LTR23-int'}, {'E': 1.1e-94, 'span': (1419, 1719), 'strand': '+', 'dom': 'AluSp'}, {'E': 2.9e-114, 'span': (1716, 2279), 'strand': '+', 'dom': 'LTR23-int'}, {'E': 3.4e-96, 'span': (2280, 2581), 'strand': '+', 'dom': 'AluSg'}, {'E': 1.4e-40, 'span': (2414, 2583), 'strand': '+', 'dom': 'FRAM'}, {'E': 1.1e-40, 'span': (2482, 2788), 'strand': '-', 'dom': 'SVA_B'}, {'E': 4.4e-94, 'span': (2593, 2899), 'strand': '+', 'dom': 'AluSq'}, {'E': 6e-36, 'span': (2730, 2900), 'strand': '+', 'dom': 'FRAM'}, {'E': 1.1e-35, 'span': (2897, 3092), 'strand': '+', 'dom': 'LTR23-int'}, {'E': 4.3e-93, 'span': (3117, 3415), 'strand': '-', 'dom': 'AluJb'}, {'E': 7.5e-152, 'span': (3412, 4106), 'strand': '+', 'dom': 'LTR23-int'}, {'E': 1e-91, 'span': (3708, 4110), 'strand': '+', 'dom': 'LTR49-int'}, {'E': 8.8e-26, 'span': (3875, 4114), 'strand': '+', 'dom': 'MER50-int'}, {'E': 1.1e-97, 'span': (4098, 4382), 'strand': '-', 'dom': 'AluYc'}, {'E': 2.3e-100, 'span': (4380, 4836), 'strand': '+', 'dom': 'LTR49-int'}, {'E': 2.6e-27, 'span': (4583, 4898), 'strand': '+', 'dom': 'MER101-int'}, {'E': 4.4e-91, 'span': (4842, 5145), 'strand': '-', 'dom': 'AluSz6'}, {'E': 8.7e-18, 'span': (5026, 5147), 'strand': '-', 'dom': 'PB1D11'}, {'E': 2.3e-38, 'span': (5144, 5357), 'strand': '+', 'dom': 'LTR23'}]
HPSCSR.190899.67	ENSG00000235494.2	ENST00000420204.1	AL590705.2	chr9:97221232-97235014	+	noncoding	enriched	0.266937	[{'E': 2.7e-15, 'span': (1538, 1702), 'strand': '+', 'dom': 'L1MA9_3end'}, {'E': 0.0, 'span': (1738, 4504), 'strand': '+', 'dom': 'L1M1_orf2'}, {'E': 6.2e-177, 'span': (4381, 5206), 'strand': '+', 'dom': 'L1MB4_3end'}, {'E': 2.8e-28, 'span': (5254, 5456), 'strand': '-', 'dom': 'L1M5_orf2'}, {'E': 4.8e-35, 'span': (5478, 5827), 'strand': '-', 'dom': 'L1M5_orf2'}, {'E': 3.7e-70, 'span': (5818, 6123), 'strand': '-', 'dom': 'AluJr4'}, {'E': 2.6e-26, 'span': (5991, 6125), 'strand': '-', 'dom': 'FLAM_C'}, {'E': 1.6e-18, 'span': (6126, 6336), 'strand': '-', 'dom': 'L1MEf_5end'}, {'E': 3.5e-91, 'span': (6337, 6636), 'strand': '+', 'dom': 'AluSz6'}, {'E': 1e-104, 'span': (6697, 7003), 'strand': '-', 'dom': 'AluY'}, {'E': 2.6e-88, 'span': (7115, 7786), 'strand': '-', 'dom': 'L1M4_orf2'}, {'E': 2.8e-51, 'span': (8000, 8381), 'strand': '+', 'dom': 'L1MA7_3end'}, {'E': 1e-87, 'span': (8179, 8515), 'strand': '+', 'dom': 'L1PB4_3end'}, {'E': 6.6e-80, 'span': (8557, 8841), 'strand': '-', 'dom': 'AluSq2'}, {'E': 2e-90, 'span': (9284, 9595), 'strand': '-', 'dom': 'AluSx'}, {'E': 6.3e-71, 'span': (9669, 9959), 'strand': '+', 'dom': 'AluJr4'}, {'E': 4.7e-20, 'span': (9983, 10505), 'strand': '-', 'dom': 'L1M5_orf2'}, {'E': 9.8e-104, 'span': (10903, 11247), 'strand': '+', 'dom': 'SVA_A'}, {'E': 0.0, 'span': (10905, 11874), 'strand': '+', 'dom': 'LTR5B'}, {'E': 1.4e-33, 'span': (12116, 12259), 'strand': '-', 'dom': 'FRAM'}, {'E': 1.1e-72, 'span': (12117, 12391), 'strand': '-', 'dom': 'AluJr'}]
HPSCSR.190987.1	ENSG00000201830.1	ENST00000364960.1	Y_RNA	chr9:97914045-97916167	+	noncoding	unbiased	0.161518	[{'E': 4.7e-73, 'span': (115, 841), 'strand': '+', 'dom': 'L1ME3G_3end'}, {'E': 3.3e-36, 'span': (1215, 1408), 'strand': '-', 'dom': 'MER58A'}, {'E': 8.1e-27, 'span': (1604, 1713), 'strand': '+', 'dom': 'HY1'}, {'E': 3.8e-56, 'span': (1752, 1970), 'strand': '+', 'dom': 'AluJb'}]
HPSCSR.190993.12	ENSG00000274011.1	ENST00000611137.1	Metazoa_SRP	chr9:98110240-98124237	+	noncoding	unbiased	0.027572	[{'E': 1.1e-78, 'span': (485, 828), 'strand': '+', 'dom': 'AluJo'}, {'E': 3.5e-34, 'span': (662, 831), 'strand': '+', 'dom': 'FRAM'}, {'E': 4.4e-41, 'span': (1053, 1254), 'strand': '+', 'dom': 'AluJr'}, {'E': 1.9e-29, 'span': (1227, 1414), 'strand': '+', 'dom': 'LTR23-int'}, {'E': 1.1e-94, 'span': (1419, 1719), 'strand': '+', 'dom': 'AluSp'}, {'E': 2.9e-114, 'span': (1716, 2279), 'strand': '+', 'dom': 'LTR23-int'}, {'E': 3.4e-96, 'span': (2280, 2581), 'strand': '+', 'dom': 'AluSg'}, {'E': 1.4e-40, 'span': (2414, 2583), 'strand': '+', 'dom': 'FRAM'}, {'E': 1.1e-40, 'span': (2482, 2788), 'strand': '-', 'dom': 'SVA_B'}, {'E': 4.4e-94, 'span': (2593, 2899), 'strand': '+', 'dom': 'AluSq'}, {'E': 6e-36, 'span': (2730, 2900), 'strand': '+', 'dom': 'FRAM'}, {'E': 1.1e-35, 'span': (2897, 3092), 'strand': '+', 'dom': 'LTR23-int'}, {'E': 4.3e-93, 'span': (3117, 3415), 'strand': '-', 'dom': 'AluJb'}, {'E': 7.5e-152, 'span': (3412, 4106), 'strand': '+', 'dom': 'LTR23-int'}, {'E': 1e-91, 'span': (3708, 4110), 'strand': '+', 'dom': 'LTR49-int'}, {'E': 7.2e-26, 'span': (3875, 4114), 'strand': '+', 'dom': 'MER50-int'}, {'E': 1.1e-97, 'span': (4098, 4382), 'strand': '-', 'dom': 'AluYc'}, {'E': 2.3e-100, 'span': (4380, 4836), 'strand': '+', 'dom': 'LTR49-int'}, {'E': 2.5e-27, 'span': (4583, 4897), 'strand': '+', 'dom': 'MER101-int'}, {'E': 2.2e-52, 'span': (4844, 5022), 'strand': '-', 'dom': 'AluSc8'}, {'E': 1.1e-13, 'span': (4954, 5066), 'strand': '+', 'dom': 'SVA_E'}, {'E': 2.1e-65, 'span': (5019, 5235), 'strand': '-', 'dom': 'AluSg'}]
HPSCSR.190950.3	HPSCSR.190950	HPSCSR.190950.3	HPSCSR.190950.3	chr9:97625994-97627309	+	noncoding	unbiased	0.98623	[{'E': 2.5e-11, 'span': (347, 528), 'strand': '+', 'dom': 'L1ME4a_3end'}, {'E': 1.8e-45, 'span': (602, 1065), 'strand': '-', 'dom': 'L1ME4a_3end'}]
HPSCSR.190993.14	ENSG00000274011.1	ENST00000611137.1	Metazoa_SRP	chr9:98115885-98116135	+	noncoding	unbiased	0.261623	[{'E': 8.2e-37, 'span': (1, 141), 'strand': '+', 'dom': 'FLAM_C'}, {'E': 7.2e-16, 'span': (163, 251), 'strand': '+', 'dom': 'AluSz'}]
HPSCSR.190993.15	HPSCSR.190993	HPSCSR.190993.15	HPSCSR.190993.15	chr9:98088003-98091893	+	noncoding	unbiased	0.250702	[{'E': 7.5e-58, 'span': (346, 554), 'strand': '-', 'dom': 'AluYh3'}, {'E': 6.5e-23, 'span': (533, 871), 'strand': '-', 'dom': 'L1ME4a_3end'}, {'E': 2.6e-94, 'span': (1172, 1474), 'strand': '-', 'dom': 'AluSq'}, {'E': 1.9e-125, 'span': (1461, 1990), 'strand': '+', 'dom': 'LTR36'}, {'E': 1.2e-21, 'span': (2058, 2290), 'strand': '+', 'dom': 'L1M5_orf2'}, {'E': 8.5e-42, 'span': (2278, 2570), 'strand': '+', 'dom': 'L1ME3A_3end'}, {'E': 2e-92, 'span': (2559, 2861), 'strand': '-', 'dom': 'AluSz'}, {'E': 2.6e-15, 'span': (3068, 3293), 'strand': '+', 'dom': 'L1ME4a_3end'}, {'E': 6.2e-34, 'span': (3277, 3453), 'strand': '+', 'dom': 'AluJr'}, {'E': 4.4e-19, 'span': (3513, 3740), 'strand': '+', 'dom': 'L1ME4a_3end'}]
HPSCSR.191053.12	ENSG00000255145.3	ENST00000655615.1	STX17-AS1	chr9:99669779-99675893	-	noncoding	enriched	2.79307	[{'E': 1.2e-157, 'span': (2, 443), 'strand': '-', 'dom': 'LTR7'}, {'E': 6.8e-109, 'span': (444, 822), 'strand': '-', 'dom': 'HERVH'}, {'E': 7.4e-58, 'span': (824, 1039), 'strand': '-', 'dom': 'HERVH'}, {'E': 1.4e-225, 'span': (1040, 1698), 'strand': '-', 'dom': 'HERVH'}, {'E': 4e-158, 'span': (1701, 2191), 'strand': '-', 'dom': 'HERVH'}, {'E': 0.0, 'span': (2334, 3806), 'strand': '-', 'dom': 'HERV-Fc2'}, {'E': 5.1e-80, 'span': (3808, 4441), 'strand': '-', 'dom': 'HERV-Fc2'}, {'E': 1.6e-23, 'span': (4149, 4486), 'strand': '-', 'dom': 'HERVH48'}, {'E': 9.8e-29, 'span': (4711, 4870), 'strand': '-', 'dom': 'HERVH'}, {'E': 1.5e-79, 'span': (4837, 5171), 'strand': '-', 'dom': 'HERVH'}, {'E': 2.5e-209, 'span': (5071, 5660), 'strand': '-', 'dom': 'HERVH'}, {'E': 2.2e-160, 'span': (5663, 6113), 'strand': '-', 'dom': 'LTR7'}]
HPSCLR.10860.1	ENSG00000237461.2	ENST00000427039.1	AL359710.1	chr9:99803089-99806829	-	noncoding	unbiased	0.367046	[{'E': 5e-77, 'span': (1, 278), 'strand': '-', 'dom': 'AluJr'}, {'E': 3.6e-75, 'span': (1247, 1552), 'strand': '+', 'dom': 'AluJr'}, {'E': 4.7e-18, 'span': (1665, 1872), 'strand': '-', 'dom': 'MIRc'}, {'E': 5e-93, 'span': (1878, 2377), 'strand': '-', 'dom': 'MLT1C2'}, {'E': 7.6e-15, 'span': (3488, 3665), 'strand': '-', 'dom': 'MIR'}]
HPSCSR.191053.4	ENSG00000255145.3	ENST00000529965.3	STX17-AS1	chr9:99885218-99906601	-	noncoding	unbiased	0.639836	[{'E': 2.9e-27, 'span': (46, 175), 'strand': '-', 'dom': 'L1M1_5end'}, {'E': 1.2e-33, 'span': (1086, 1500), 'strand': '+', 'dom': 'MamRep605'}]
HPSCSR.191053.3	ENSG00000255145.3	ENST00000657190.1	STX17-AS1	chr9:99880503-99894996	-	noncoding	unbiased	0.3796	[{'E': 6.8e-24, 'span': (2, 119), 'strand': '-', 'dom': 'L1M1_5end'}, {'E': 7.4e-54, 'span': (137, 392), 'strand': '+', 'dom': 'MLT1G3'}, {'E': 2.1e-138, 'span': (517, 944), 'strand': '+', 'dom': 'L1P1_orf2'}, {'E': 0.0, 'span': (795, 1621), 'strand': '+', 'dom': 'L1PA5_3end'}]
HPSCSR.191078.1	ENSG00000136874.11	ENST00000259400.11	STX17	chr9:99906654-99974534	+	coding	unbiased	8.63647	[{'E': 1.1e-15, 'span': (3387, 3620), 'strand': '-', 'dom': 'Tigger22N1'}, {'E': 8.3e-18, 'span': (3683, 3868), 'strand': '-', 'dom': 'MER112'}, {'E': 3.9e-59, 'span': (4090, 4355), 'strand': '+', 'dom': 'AluJo'}, {'E': 3.4e-29, 'span': (4388, 4817), 'strand': '-', 'dom': 'Tigger22N1'}, {'E': 1.1e-45, 'span': (6242, 6871), 'strand': '+', 'dom': 'L4_C_Mam'}]
HPSCSR.191078.7	ENSG00000136874.11	ENST00000531035.5	STX17	chr9:99906677-99951184	+	coding	unbiased	0.275313	[{'E': 2.8e-29, 'span': (29, 145), 'strand': '-', 'dom': 'AluJb'}]
HPSCSR.191078.12	HPSCSR.191078	HPSCSR.191078.12	HPSCSR.191078.12	chr9:99982751-99984966	+	noncoding	depleted	0.229559	[{'E': 6.6e-107, 'span': (539, 829), 'strand': '+', 'dom': 'AluYb8'}]
HPSCSR.191076.2	ENSG00000023318.8	ENST00000262455.7	ERP44	chr9:99979185-100099000	-	coding	depleted	23.6283	[{'dom': 'L2c_3end', 'span': (3655, 3975), 'E': 1.2e-12, 'strand': '-'}]
HPSCSR.191076.8	HPSCSR.191076	HPSCSR.191076.8	HPSCSR.191076.8	chr9:100126550-100129675	-	noncoding	unbiased	0.677421	[{'E': 5.1e-79, 'span': (157, 476), 'strand': '-', 'dom': 'AluJb'}, {'E': 5.2e-19, 'span': (443, 618), 'strand': '+', 'dom': 'SVA_E'}, {'E': 2.5e-62, 'span': (510, 772), 'strand': '-', 'dom': 'AluJr4'}, {'E': 3.6e-13, 'span': (645, 773), 'strand': '-', 'dom': 'PB1D11'}, {'E': 3e-34, 'span': (774, 1061), 'strand': '-', 'dom': 'L1MEd_5end'}, {'E': 1.9e-13, 'span': (1298, 1558), 'strand': '+', 'dom': 'MamRep564'}, {'E': 9.5e-60, 'span': (2464, 2679), 'strand': '-', 'dom': 'AluJr'}]
HPSCSR.191076.4	HPSCSR.191076	HPSCSR.191076.4	HPSCSR.191076.4	chr9:100130906-100175177	-	noncoding	unbiased	0.61119	[{'E': 1.2e-92, 'span': (250, 546), 'strand': '-', 'dom': 'AluSx'}, {'E': 3.9e-144, 'span': (537, 1421), 'strand': '-', 'dom': 'L1MEf_5end'}, {'E': 3.5e-97, 'span': (1426, 1732), 'strand': '-', 'dom': 'AluSz'}, {'E': 2.5e-43, 'span': (1756, 2044), 'strand': '-', 'dom': 'L1MEb_5end'}, {'E': 2.5e-14, 'span': (3150, 3345), 'strand': '-', 'dom': 'MIRc'}, {'E': 2.2e-81, 'span': (3686, 4050), 'strand': '-', 'dom': 'Tigger3a'}, {'E': 1.1e-21, 'span': (4107, 4412), 'strand': '+', 'dom': 'L2c_3end'}, {'E': 2.3e-79, 'span': (4591, 4901), 'strand': '-', 'dom': 'AluJo'}, {'E': 2.4e-24, 'span': (7389, 7823), 'strand': '-', 'dom': 'L2c_3end'}, {'E': 9.3e-18, 'span': (7719, 7943), 'strand': '-', 'dom': 'L2'}, {'E': 1.2e-77, 'span': (7938, 8217), 'strand': '-', 'dom': 'AluSz6'}, {'E': 1.4e-14, 'span': (8099, 8218), 'strand': '-', 'dom': 'BC200'}, {'E': 8.4e-38, 'span': (8224, 8509), 'strand': '-', 'dom': 'L2'}, {'E': 1.9e-64, 'span': (8643, 8915), 'strand': '-', 'dom': 'AluJb'}, {'E': 7.4e-19, 'span': (8812, 8916), 'strand': '-', 'dom': 'FLAM_C'}, {'E': 9.5e-159, 'span': (9082, 9923), 'strand': '+', 'dom': 'L1MC5_3end'}, {'E': 4.1e-192, 'span': (9084, 10751), 'strand': '+', 'dom': 'L1MC5a_3end'}, {'E': 1.1e-35, 'span': (10822, 11064), 'strand': '+', 'dom': 'L1MA8_3end'}, {'E': 2.3e-43, 'span': (11082, 11453), 'strand': '+', 'dom': 'L2'}, {'E': 5.5e-25, 'span': (11342, 11775), 'strand': '+', 'dom': 'L2c_3end'}, {'E': 5.5e-11, 'span': (12189, 12341), 'strand': '+', 'dom': 'MLT1L'}, {'E': 3.8e-46, 'span': (12339, 12485), 'strand': '-', 'dom': 'AluSg7'}, {'E': 2.5e-44, 'span': (12494, 12900), 'strand': '+', 'dom': 'MLT1L'}, {'E': 3.8e-73, 'span': (13788, 14067), 'strand': '-', 'dom': 'AluSx1'}, {'E': 1.9e-24, 'span': (13952, 14090), 'strand': '-', 'dom': 'FLAM_C'}, {'E': 7.8e-52, 'span': (14203, 14376), 'strand': '-', 'dom': 'AluSx1'}, {'E': 1.1e-107, 'span': (16027, 16457), 'strand': '-', 'dom': 'MSTB1'}, {'E': 1.3e-22, 'span': (16550, 16781), 'strand': '-', 'dom': 'MIR'}, {'E': 6.4e-104, 'span': (17614, 17921), 'strand': '+', 'dom': 'AluYk3'}, {'E': 1.7e-43, 'span': (17750, 17923), 'strand': '+', 'dom': 'FRAM'}, {'E': 2.7e-25, 'span': (17966, 18229), 'strand': '-', 'dom': 'L1ME3G_3end'}, {'E': 2e-73, 'span': (18646, 18921), 'strand': '+', 'dom': 'AluSz6'}, {'E': 5.1e-88, 'span': (18926, 19541), 'strand': '-', 'dom': 'L1MC5a_3end'}, {'E': 3.8e-96, 'span': (19541, 19851), 'strand': '+', 'dom': 'AluSz'}, {'E': 2.6e-94, 'span': (19948, 20245), 'strand': '-', 'dom': 'AluSz'}, {'E': 7.9e-40, 'span': (20261, 20539), 'strand': '-', 'dom': 'L1MC5a_3end'}, {'E': 2e-14, 'span': (20533, 20700), 'strand': '-', 'dom': 'L1MC5a_3end'}, {'E': 6.7e-75, 'span': (20703, 21018), 'strand': '+', 'dom': 'AluJb'}, {'E': 2.8e-21, 'span': (21024, 21205), 'strand': '-', 'dom': 'L1MC5a_3end'}, {'E': 4.9e-83, 'span': (21206, 21572), 'strand': '+', 'dom': 'MSTD'}, {'E': 7.2e-46, 'span': (21576, 21856), 'strand': '-', 'dom': 'L1MC5a_3end'}, {'E': 1.8e-13, 'span': (21730, 22042), 'strand': '-', 'dom': 'L1M5_orf2'}, {'E': 1.1e-23, 'span': (23489, 23664), 'strand': '+', 'dom': 'L2'}, {'E': 2.4e-84, 'span': (23680, 23968), 'strand': '-', 'dom': 'AluJr'}, {'E': 7.5e-39, 'span': (24654, 24984), 'strand': '-', 'dom': 'UCON105'}, {'E': 1.3e-72, 'span': (26977, 27276), 'strand': '-', 'dom': 'AluJr'}, {'E': 3.8e-77, 'span': (27341, 27859), 'strand': '-', 'dom': 'L1ME4b_3end'}, {'E': 7.1e-19, 'span': (28245, 28387), 'strand': '+', 'dom': 'L1MB5_3end'}, {'E': 2.8e-20, 'span': (28545, 28660), 'strand': '+', 'dom': 'L1MB5_3end'}, {'E': 1.6e-126, 'span': (28656, 29062), 'strand': '+', 'dom': 'LTR7'}, {'E': 2.4e-27, 'span': (28856, 29063), 'strand': '+', 'dom': 'LTR7B'}, {'E': 1.2e-236, 'span': (29065, 29800), 'strand': '+', 'dom': 'HERVH'}, {'E': 0.0, 'span': (30679, 32153), 'strand': '+', 'dom': 'HERV-Fc2'}, {'E': 4.1e-19, 'span': (32149, 32298), 'strand': '+', 'dom': 'HERVFH21'}, {'E': 0.0, 'span': (32303, 33985), 'strand': '+', 'dom': 'HERVFH21'}, {'E': 3.9e-57, 'span': (33994, 34207), 'strand': '+', 'dom': 'HERVH'}, {'E': 4.4e-106, 'span': (34208, 34587), 'strand': '+', 'dom': 'HERVH'}, {'E': 3.2e-128, 'span': (34588, 34996), 'strand': '+', 'dom': 'LTR7'}, {'E': 2.1e-49, 'span': (34998, 35235), 'strand': '+', 'dom': 'L1MB5_3end'}, {'E': 8.3e-83, 'span': (35238, 35530), 'strand': '+', 'dom': 'AluJb'}, {'E': 2.3e-17, 'span': (35619, 35986), 'strand': '-', 'dom': 'L2'}, {'E': 7e-97, 'span': (36173, 36479), 'strand': '+', 'dom': 'AluSx1'}, {'E': 1.1e-38, 'span': (36309, 36481), 'strand': '+', 'dom': 'FRAM'}, {'E': 5.4e-97, 'span': (36752, 37053), 'strand': '-', 'dom': 'AluSq2'}, {'E': 8.4e-20, 'span': (36928, 37054), 'strand': '-', 'dom': 'PB1D11'}, {'E': 1.3e-11, 'span': (37465, 37701), 'strand': '-', 'dom': 'MIRc'}, {'E': 2.7e-35, 'span': (38126, 38265), 'strand': '-', 'dom': 'AluSx'}, {'E': 5.2e-20, 'span': (38261, 38350), 'strand': '-', 'dom': 'AluSx1'}, {'E': 5.6e-41, 'span': (38478, 38798), 'strand': '+', 'dom': 'L1MC5_3end'}, {'E': 1.1e-17, 'span': (38886, 39454), 'strand': '+', 'dom': 'L2'}, {'E': 6.7e-38, 'span': (39593, 39772), 'strand': '+', 'dom': 'MER5A'}, {'E': 4.2e-57, 'span': (39954, 40354), 'strand': '-', 'dom': 'L1ME3_3end'}, {'E': 2.1e-22, 'span': (40134, 40370), 'strand': '-', 'dom': 'L1ME3E_3end'}, {'E': 3.4e-256, 'span': (40357, 41162), 'strand': '+', 'dom': 'L1PB1_3end'}, {'E': 6.3e-50, 'span': (41185, 41602), 'strand': '-', 'dom': 'L1ME3_3end'}, {'E': 6.4e-35, 'span': (41595, 41995), 'strand': '+', 'dom': 'L1ME3Cz_3end'}, {'E': 8.6e-98, 'span': (41982, 42287), 'strand': '-', 'dom': 'AluSx'}, {'E': 6e-18, 'span': (42163, 42288), 'strand': '-', 'dom': 'PB1D11'}]
HPSCSR.191076.9	HPSCSR.191076	HPSCSR.191076.9	HPSCSR.191076.9	chr9:100293040-100296916	-	noncoding	unbiased	0.469054	[{'E': 1.2e-17, 'span': (204, 457), 'strand': '-', 'dom': 'L2c_3end'}, {'E': 1.6e-25, 'span': (1890, 2095), 'strand': '+', 'dom': 'MIR'}, {'E': 4.4e-76, 'span': (2737, 3036), 'strand': '-', 'dom': 'AluJb'}, {'E': 5.6e-23, 'span': (3407, 3653), 'strand': '-', 'dom': 'MIRc'}]
HPSCSR.191079.2	ENSG00000119509.13	ENST00000262457.7	INVS	chr9:100104539-100303621	+	coding	enriched	0.970681	[{'E': 0.0, 'span': (1854, 2754), 'strand': '-', 'dom': 'L1PA5_3end'}, {'E': 0.0, 'span': (2604, 5885), 'strand': '-', 'dom': 'L1M3_orf2'}, {'E': 5.3e-70, 'span': (5507, 5888), 'strand': '-', 'dom': 'L1MC4_5end'}, {'E': 0.0, 'span': (5738, 7988), 'strand': '-', 'dom': 'L1P2_5end'}, {'E': 9.9e-83, 'span': (8001, 8286), 'strand': '-', 'dom': 'AluSx1'}, {'E': 2.1e-94, 'span': (8300, 8606), 'strand': '-', 'dom': 'AluSg'}, {'E': 6.9e-94, 'span': (8615, 8924), 'strand': '-', 'dom': 'AluSg'}, {'E': 2.5e-23, 'span': (9026, 9215), 'strand': '-', 'dom': 'MIR'}, {'E': 1.8e-20, 'span': (9227, 9511), 'strand': '-', 'dom': 'L1ME4c_3end'}, {'E': 7e-39, 'span': (9701, 9848), 'strand': '-', 'dom': 'AluYf1'}, {'E': 8.3e-19, 'span': (13958, 14201), 'strand': '-', 'dom': 'MIRb'}]
HPSCSR.191079.4	ENSG00000119509.13	ENST00000460636.2	INVS	chr9:100104539-100240126	+	coding	unbiased	0.233344	[{'dom': 'HERVL40', 'span': (338, 457), 'E': 2e-18, 'strand': '-'}]
HPSCSR.191079.9	ENSG00000119509.13	ENST00000374921.3	INVS	chr9:100104539-100146217	+	noncoding	enriched	2.43162	[{'E': 1.2e-29, 'span': (252, 639), 'strand': '+', 'dom': 'L1MEb_5end'}, {'E': 8.6e-98, 'span': (3404, 3709), 'strand': '+', 'dom': 'AluSx'}, {'E': 2e-40, 'span': (3540, 3710), 'strand': '+', 'dom': 'FRAM'}, {'E': 6.4e-35, 'span': (3696, 4096), 'strand': '-', 'dom': 'L1ME3Cz_3end'}, {'E': 6.3e-50, 'span': (4089, 4506), 'strand': '+', 'dom': 'L1ME3_3end'}, {'E': 3.4e-256, 'span': (4529, 5334), 'strand': '-', 'dom': 'L1PB1_3end'}, {'E': 4.2e-57, 'span': (5337, 5737), 'strand': '+', 'dom': 'L1ME3_3end'}, {'E': 6.7e-38, 'span': (5919, 6098), 'strand': '-', 'dom': 'MER5A'}, {'E': 1.1e-17, 'span': (6237, 6805), 'strand': '-', 'dom': 'L2'}, {'E': 5.6e-41, 'span': (6893, 7213), 'strand': '-', 'dom': 'L1MC5_3end'}, {'E': 2.6e-87, 'span': (7341, 7633), 'strand': '+', 'dom': 'AluSx'}, {'E': 1.3e-11, 'span': (8058, 8294), 'strand': '+', 'dom': 'MIRc'}, {'E': 2.3e-17, 'span': (8957, 9324), 'strand': '+', 'dom': 'L2'}, {'E': 8.3e-83, 'span': (9413, 9705), 'strand': '-', 'dom': 'AluJb'}, {'E': 2.1e-49, 'span': (9708, 9945), 'strand': '-', 'dom': 'L1MB5_3end'}, {'E': 3.2e-128, 'span': (9947, 10355), 'strand': '-', 'dom': 'LTR7'}, {'E': 4.4e-106, 'span': (10356, 10735), 'strand': '-', 'dom': 'HERVH'}, {'E': 3e-57, 'span': (10736, 10949), 'strand': '-', 'dom': 'HERVH'}, {'E': 0.0, 'span': (11042, 12640), 'strand': '-', 'dom': 'HERVH48'}, {'E': 0.0, 'span': (12790, 14264), 'strand': '-', 'dom': 'HERV-Fc2'}, {'E': 3.3e-88, 'span': (14270, 14910), 'strand': '-', 'dom': 'HERV-Fc2'}, {'E': 3.5e-26, 'span': (14630, 14982), 'strand': '-', 'dom': 'HERVH48'}, {'E': 3.9e-236, 'span': (15146, 15878), 'strand': '-', 'dom': 'HERVH'}, {'E': 1.9e-28, 'span': (15879, 15982), 'strand': '-', 'dom': 'LTR7Y'}]
HPSCSR.191079.8	ENSG00000119509.13	ENST00000374921.3	INVS	chr9:100099288-100130903	+	coding	enriched	0.792849	[{'E': 1.2e-29, 'span': (422, 809), 'strand': '+', 'dom': 'L1MEb_5end'}]
HPSCSR.191079.10	ENSG00000119509.13	ENST00000480309.1	INVS	chr9:100099272-100102017	+	coding	unbiased	0.314827	[{'E': 6.7e-15, 'span': (590, 762), 'strand': '+', 'dom': 'MER102b'}]
HPSCSR.191079.11	ENSG00000239908.3	ENST00000461926.3	RN7SL75P	chr9:100102559-100102839	+	noncoding	unbiased	0.425141	[{'E': 8.1e-73, 'span': (1, 281), 'strand': '+', 'dom': '7SLRNA'}]
HPSCSR.191079.13	HPSCSR.191079	HPSCSR.191079.13	HPSCSR.191079.13	chr9:100308680-100320264	+	noncoding	depleted	0.636515	[{'E': 3.2e-79, 'span': (1767, 2058), 'strand': '-', 'dom': 'AluSz6'}, {'E': 1.6e-15, 'span': (2319, 2431), 'strand': '-', 'dom': 'MER6B'}, {'E': 6.8e-74, 'span': (2437, 2731), 'strand': '+', 'dom': 'AluJo'}, {'E': 6e-11, 'span': (3725, 3927), 'strand': '+', 'dom': 'L1MC5a_3end'}, {'E': 2.6e-99, 'span': (4554, 4865), 'strand': '+', 'dom': 'AluSq2'}, {'E': 2.3e-88, 'span': (4888, 5187), 'strand': '+', 'dom': 'AluSz'}, {'E': 1.2e-36, 'span': (5198, 5410), 'strand': '-', 'dom': 'L1P4_orf2'}, {'E': 1.5e-93, 'span': (5404, 5706), 'strand': '-', 'dom': 'AluSx4'}, {'E': 9.9e-258, 'span': (5708, 6984), 'strand': '-', 'dom': 'L1M2_orf2'}, {'E': 1.6e-94, 'span': (6983, 7417), 'strand': '-', 'dom': 'L1M2_5end'}, {'E': 4.6e-218, 'span': (7419, 9209), 'strand': '+', 'dom': 'L1MD_orf2'}, {'E': 3.2e-200, 'span': (9064, 9929), 'strand': '+', 'dom': 'L1PB4_3end'}, {'E': 1.4e-15, 'span': (9957, 10099), 'strand': '+', 'dom': 'MamRep1151'}, {'E': 1.9e-26, 'span': (10104, 10223), 'strand': '+', 'dom': 'FLAM_A'}, {'E': 3.6e-88, 'span': (10231, 10530), 'strand': '+', 'dom': 'AluSq2'}, {'E': 2.5e-34, 'span': (10367, 10533), 'strand': '+', 'dom': 'FRAM'}, {'E': 2.3e-17, 'span': (10566, 10848), 'strand': '+', 'dom': 'MamRep1151'}, {'E': 3.1e-99, 'span': (10844, 11155), 'strand': '+', 'dom': 'AluSq2'}, {'E': 1.3e-38, 'span': (10981, 11156), 'strand': '+', 'dom': 'FRAM'}, {'E': 8.1e-13, 'span': (11153, 11294), 'strand': '+', 'dom': 'MamRep1151'}]
HPSCSR.191076.13	ENSG00000136891.14	ENST00000477648.1	TEX10	chr9:100302086-100307869	-	noncoding	unbiased	4.46626	[{'E': 1.2e-31, 'span': (18, 425), 'strand': '-', 'dom': 'L1ME3D_3end'}, {'E': 4.7e-43, 'span': (427, 642), 'strand': '-', 'dom': 'MER58A'}, {'E': 1.2e-33, 'span': (1339, 1717), 'strand': '-', 'dom': 'L1MEi_5end'}, {'E': 1.7e-11, 'span': (2272, 2482), 'strand': '-', 'dom': 'MLT1O'}, {'E': 1.6e-11, 'span': (2892, 2985), 'strand': '-', 'dom': 'L1P4_orf2'}, {'E': 1.5e-93, 'span': (2992, 3291), 'strand': '-', 'dom': 'AluSc'}, {'E': 6e-175, 'span': (3292, 3928), 'strand': '-', 'dom': 'L1P4_orf2'}]
HPSCLR.10862.5	ENSG00000136891.14	ENST00000535814.5	TEX10	chr9:100334680-100339263	-	noncoding	unbiased	0.515767	[{'E': 1.5e-88, 'span': (2, 292), 'strand': '-', 'dom': 'AluSz'}, {'E': 2.9e-89, 'span': (364, 655), 'strand': '-', 'dom': 'AluSg'}, {'E': 6.1e-95, 'span': (663, 1274), 'strand': '-', 'dom': 'LTR50'}, {'E': 3.3e-162, 'span': (2491, 3011), 'strand': '-', 'dom': 'MER1A'}, {'E': 2.5e-77, 'span': (3069, 3334), 'strand': '-', 'dom': 'AluSq'}, {'E': 1.2e-11, 'span': (3247, 3335), 'strand': '-', 'dom': 'FLAM_A'}, {'E': 6.1e-20, 'span': (3406, 3521), 'strand': '-', 'dom': 'L1MB4_3end'}, {'E': 4.4e-51, 'span': (3528, 3764), 'strand': '+', 'dom': 'Charlie1a'}, {'E': 5.5e-85, 'span': (3766, 4056), 'strand': '+', 'dom': 'AluSc8'}, {'E': 1.3e-43, 'span': (4055, 4297), 'strand': '+', 'dom': 'Charlie1a'}, {'E': 1.1e-82, 'span': (4300, 4582), 'strand': '+', 'dom': 'AluSx'}]
HPSCSR.191080.1	HPSCSR.191080	HPSCSR.191080.1	HPSCSR.191080.1	chr9:100547893-100561400	-	noncoding	enriched	0.959271	[{'E': 8.4e-51, 'span': (1691, 1993), 'strand': '-', 'dom': 'MER33'}, {'E': 4.6e-12, 'span': (1926, 2003), 'strand': '-', 'dom': 'MER3'}, {'E': 3.1e-39, 'span': (2340, 2606), 'strand': '+', 'dom': 'MIR'}, {'E': 2.7e-29, 'span': (3524, 3961), 'strand': '-', 'dom': 'L2d_3end'}, {'E': 9.7e-36, 'span': (4077, 4288), 'strand': '+', 'dom': 'L1MB8_3end'}, {'E': 4.8e-42, 'span': (4378, 4552), 'strand': '+', 'dom': 'AluSz6'}, {'E': 1.1e-19, 'span': (5389, 5581), 'strand': '+', 'dom': 'MIRc'}, {'E': 2.9e-13, 'span': (5906, 6351), 'strand': '+', 'dom': 'MamRTE1'}, {'E': 3.8e-19, 'span': (8416, 8520), 'strand': '+', 'dom': 'MER3'}, {'E': 7.8e-44, 'span': (8523, 8732), 'strand': '-', 'dom': 'AluJb'}, {'E': 8.7e-21, 'span': (9264, 9664), 'strand': '+', 'dom': 'L2d2_3end'}, {'E': 3e-16, 'span': (10088, 10218), 'strand': '-', 'dom': 'MIR'}, {'E': 4.7e-27, 'span': (10567, 10901), 'strand': '-', 'dom': 'L2c_3end'}, {'E': 2.8e-24, 'span': (11599, 11816), 'strand': '-', 'dom': 'LTR87'}, {'E': 4.8e-98, 'span': (11950, 12332), 'strand': '+', 'dom': 'MSTA'}]
HPSCSR.191079.17	HPSCSR.191079	HPSCSR.191079.17	HPSCSR.191079.17	chr9:100353046-100393869	+	noncoding	enriched	1.52476	[{'E': 1.2e-24, 'span': (636, 733), 'strand': '-', 'dom': 'AluJr'}, {'E': 4.1e-186, 'span': (729, 1361), 'strand': '+', 'dom': 'SVA_A'}, {'E': 1e-51, 'span': (1197, 1423), 'strand': '+', 'dom': 'SVA_D'}, {'E': 4.9e-31, 'span': (1306, 1437), 'strand': '+', 'dom': 'SVA_A'}, {'E': 5.2e-68, 'span': (1364, 1621), 'strand': '+', 'dom': 'SVA_A'}, {'E': 1.2e-64, 'span': (1589, 1829), 'strand': '+', 'dom': 'SVA_B'}, {'E': 3.7e-234, 'span': (1762, 2365), 'strand': '+', 'dom': 'SVA_A'}]
HPSCLR.10867.2	HPSCLR.10867	HPSCLR.10867.2	HPSCLR.10867.2	chr9:100353053-100393869	+	noncoding	enriched	0.977598	[{'E': 5.5e-72, 'span': (628, 963), 'strand': '+', 'dom': 'SVA_B'}, {'E': 2.8e-59, 'span': (794, 1032), 'strand': '+', 'dom': 'SVA_E'}, {'E': 4.4e-28, 'span': (904, 1037), 'strand': '+', 'dom': 'SVA_D'}, {'E': 4.9e-68, 'span': (966, 1223), 'strand': '+', 'dom': 'SVA_A'}, {'E': 1.2e-64, 'span': (1191, 1431), 'strand': '+', 'dom': 'SVA_B'}, {'E': 1.5e-234, 'span': (1363, 1967), 'strand': '+', 'dom': 'SVA_A'}]
HPSCSR.191079.19	ENSG00000066697.14	ENST00000489377.1	MSANTD3	chr9:100442149-100451229	+	coding	unbiased	3.81677	[{'dom': 'MamRep605', 'span': (207, 607), 'E': 5.9e-16, 'strand': '-'}]
HPSCSR.191079.25	HPSCSR.191079	HPSCSR.191079.25	HPSCSR.191079.25	chr9:100353046-100393853	+	noncoding	enriched	0.353368	[{'E': 8.3e-188, 'span': (607, 1263), 'strand': '+', 'dom': 'SVA_A'}, {'E': 7.1e-29, 'span': (1209, 1332), 'strand': '+', 'dom': 'SVA_A'}, {'E': 1.2e-67, 'span': (1266, 1522), 'strand': '+', 'dom': 'SVA_A'}, {'E': 3.9e-64, 'span': (1501, 1731), 'strand': '+', 'dom': 'SVA_A'}, {'E': 2e-227, 'span': (1663, 2251), 'strand': '+', 'dom': 'SVA_A'}]
HPSCSR.191079.22	ENSG00000066697.14	ENST00000622639.4	MSANTD3	chr9:100427429-100451711	+	coding	enriched	0.35331	[{'E': 1.7e-17, 'span': (1315, 1506), 'strand': '+', 'dom': 'MARNA'}, {'E': 4.2e-26, 'span': (1364, 1577), 'strand': '-', 'dom': 'MARNA'}, {'E': 4.7e-14, 'span': (1588, 1744), 'strand': '-', 'dom': 'MARNA'}]
HPSCSR.191079.21	ENSG00000066697.14	ENST00000613183.1	MSANTD3	chr9:100429514-100451711	+	coding	enriched	0.171779	[{'E': 1.7e-17, 'span': (1322, 1513), 'strand': '+', 'dom': 'MARNA'}, {'E': 4.2e-26, 'span': (1371, 1584), 'strand': '-', 'dom': 'MARNA'}, {'E': 4.7e-14, 'span': (1595, 1751), 'strand': '-', 'dom': 'MARNA'}]
HPSCLR.10868.2	ENSG00000066697.14	ENST00000622639.4	MSANTD3	chr9:100441906-100451711	+	coding	unbiased	10.0745	[{'E': 1.7e-17, 'span': (1173, 1364), 'strand': '+', 'dom': 'MARNA'}, {'E': 4.2e-26, 'span': (1222, 1435), 'strand': '-', 'dom': 'MARNA'}, {'E': 4.7e-14, 'span': (1446, 1602), 'strand': '-', 'dom': 'MARNA'}]
HPSCSR.191079.26	ENSG00000170681.7	ENST00000307584.6	CAVIN4	chr9:100578079-100588389	+	coding	unbiased	7.59875	[{'E': 5.2e-89, 'span': (2319, 2627), 'strand': '+', 'dom': 'AluSx'}]
HPSCSR.191080.2	ENSG00000200966.1	ENST00000364096.1	RN7SKP87	chr9:100561517-100585762	-	noncoding	enriched	2.29018	[{'E': 5.7e-26, 'span': (57, 885), 'strand': '+', 'dom': 'L2'}, {'E': 3e-28, 'span': (898, 1027), 'strand': '-', 'dom': 'FLAM_A'}, {'E': 1.9e-14, 'span': (947, 1033), 'strand': '-', 'dom': 'AluJo'}, {'E': 1.4e-11, 'span': (1151, 1337), 'strand': '+', 'dom': 'L2c_3end'}, {'E': 1.7e-93, 'span': (1820, 2118), 'strand': '+', 'dom': 'AluSz6'}, {'E': 3.8e-70, 'span': (2147, 2681), 'strand': '-', 'dom': 'L2'}, {'E': 8e-35, 'span': (2705, 3004), 'strand': '-', 'dom': 'MER46C'}, {'E': 1.5e-67, 'span': (3131, 3418), 'strand': '+', 'dom': 'AluJr'}, {'E': 4.7e-69, 'span': (4384, 4626), 'strand': '+', 'dom': '7SK'}, {'E': 1.5e-51, 'span': (5443, 5661), 'strand': '-', 'dom': 'AluJb'}, {'E': 2.6e-22, 'span': (6059, 6347), 'strand': '-', 'dom': 'L1ME4a_3end'}, {'E': 9.2e-70, 'span': (11113, 11367), 'strand': '+', 'dom': 'AluJb'}, {'E': 3.8e-34, 'span': (12620, 12782), 'strand': '+', 'dom': 'AluJr4'}, {'E': 8.3e-14, 'span': (13492, 13582), 'strand': '-', 'dom': 'L1M4_orf2'}, {'E': 1.2e-164, 'span': (13649, 14187), 'strand': '+', 'dom': 'MER1A'}, {'E': 1e-33, 'span': (14186, 14321), 'strand': '-', 'dom': 'L1MA8_3end'}, {'E': 1.3e-16, 'span': (14354, 14591), 'strand': '-', 'dom': 'L1ME4c_3end'}, {'E': 4.3e-59, 'span': (15120, 15374), 'strand': '+', 'dom': 'L1M4_orf2'}, {'E': 8.7e-188, 'span': (15386, 16095), 'strand': '+', 'dom': 'L1MA8_3end'}, {'E': 2.5e-72, 'span': (16100, 16462), 'strand': '+', 'dom': 'L1M4_orf2'}, {'E': 4.4e-189, 'span': (16326, 17149), 'strand': '+', 'dom': 'L1MB8_3end'}, {'E': 2.1e-57, 'span': (17180, 17617), 'strand': '-', 'dom': 'L4_A_Mam'}, {'E': 6.2e-103, 'span': (17627, 17992), 'strand': '+', 'dom': 'THE1B'}, {'E': 2.1e-18, 'span': (18159, 18621), 'strand': '-', 'dom': 'L2c_3end'}, {'E': 8.7e-28, 'span': (18497, 18752), 'strand': '-', 'dom': 'L2'}, {'E': 1e-21, 'span': (18742, 18848), 'strand': '+', 'dom': 'AluSq'}, {'E': 7.5e-66, 'span': (18842, 19067), 'strand': '+', 'dom': 'AluSz6'}, {'E': 2.1e-108, 'span': (19082, 19981), 'strand': '-', 'dom': 'L2'}, {'E': 1.4e-70, 'span': (19977, 20494), 'strand': '-', 'dom': 'L2'}, {'E': 7.3e-32, 'span': (20510, 21081), 'strand': '+', 'dom': 'L2'}, {'E': 5.3e-101, 'span': (21336, 21639), 'strand': '+', 'dom': 'AluSx'}, {'E': 8.3e-25, 'span': (22013, 22241), 'strand': '-', 'dom': 'MIRb'}, {'E': 2e-31, 'span': (22458, 22596), 'strand': '+', 'dom': 'AluJb'}, {'E': 2.6e-97, 'span': (22595, 22886), 'strand': '+', 'dom': 'AluSc'}, {'E': 6.1e-38, 'span': (22729, 22887), 'strand': '+', 'dom': 'FRAM'}, {'E': 7.3e-52, 'span': (22874, 23059), 'strand': '+', 'dom': 'AluSc8'}]
HPSCSR.191891.3	ENSG00000270332.2	ENST00000603949.1	SMC2-AS1	chr9:104092402-104093073	-	noncoding	unbiased	0.788057	[{'E': 9.8e-30, 'span': (2, 235), 'strand': '-', 'dom': 'MLT1A0'}]
HPSCSR.191892.3	ENSG00000136824.19	ENST00000286398.11	SMC2	chr9:104094260-104141409	+	coding	depleted	12.6551	[{'E': 2.4e-11, 'span': (4309, 4512), 'strand': '-', 'dom': 'LTR89B'}, {'E': 1.3e-18, 'span': (5706, 5937), 'strand': '-', 'dom': 'MIR'}]
HPSCSR.191892.2	ENSG00000136824.19	ENST00000374793.8	SMC2	chr9:104094309-104141419	+	coding	enriched	1.33437	[{'E': 2.4e-11, 'span': (4235, 4438), 'strand': '-', 'dom': 'LTR89B'}, {'E': 1.3e-18, 'span': (5632, 5863), 'strand': '-', 'dom': 'MIR'}]
HPSCSR.191892.6	ENSG00000136824.19	ENST00000493955.1	SMC2	chr9:104127407-104139652	+	coding	enriched	0.733248	[{'E': 1.3e-14, 'span': (561, 662), 'strand': '+', 'dom': 'L1MEc_5end'}]
HPSCSR.192001.6	ENSG00000165028.12	ENST00000374762.4	NIPSNAP3B	chr9:104764129-104777764	+	coding	depleted	0.058696	[{'E': 1.8e-179, 'span': (2611, 4044), 'strand': '+', 'dom': 'L2'}, {'E': 2.1e-56, 'span': (4157, 4461), 'strand': '+', 'dom': 'MLT1A'}]
HPSCSR.192025.2	HPSCSR.192025	HPSCSR.192025.2	HPSCSR.192025.2	chr9:105162097-105162373	+	noncoding	enriched	1.61679	[{'E': 8.1e-83, 'span': (3, 276), 'strand': '-', 'dom': 'AluSx'}]
HPSCSR.192025.1	HPSCSR.192025	HPSCSR.192025.1	HPSCSR.192025.1	chr9:105192462-105198801	+	noncoding	enriched	0.94187	[{'E': 5.8e-86, 'span': (7, 314), 'strand': '-', 'dom': 'AluSx1'}, {'E': 1.8e-11, 'span': (424, 635), 'strand': '-', 'dom': 'MER102b'}, {'E': 3.7e-94, 'span': (630, 929), 'strand': '-', 'dom': 'AluSq2'}]
HPSCSR.192004.3	ENSG00000286536.1	ENST00000666856.1	AL591506.1	chr9:105025932-105239221	-	noncoding	enriched	0.067	[{'E': 2.5e-27, 'span': (533, 828), 'strand': '-', 'dom': 'MLT1G3'}, {'E': 7.2e-13, 'span': (1649, 1760), 'strand': '-', 'dom': 'L1MC3_3end'}, {'E': 5.7e-25, 'span': (1753, 1857), 'strand': '+', 'dom': 'THE1C'}]
HPSCLR.9347.1	ENSG00000286536.1	ENST00000666856.1	AL591506.1	chr9:105198397-105245146	-	noncoding	enriched	1.33884	[{'E': 1.1e-88, 'span': (865, 1147), 'strand': '+', 'dom': 'AluSq2'}]
HPSCSR.192004.9	ENSG00000286536.1	ENST00000666856.1	AL591506.1	chr9:105162097-105162373	-	noncoding	enriched	1.61679	[{'E': 8.1e-83, 'span': (2, 275), 'strand': '+', 'dom': 'AluSx'}]
HPSCSR.192025.4	ENSG00000070214.16	ENST00000374720.8	SLC44A1	chr9:105244651-105397346	+	coding	unbiased	32.5338	[{'E': 2.7e-98, 'span': (8346, 8654), 'strand': '-', 'dom': 'AluSx'}]
HPSCSR.192025.5	ENSG00000070214.16	ENST00000374723.5	SLC44A1	chr9:105244622-105397346	+	coding	enriched	0.179774	[{'E': 2.7e-98, 'span': (7504, 7812), 'strand': '-', 'dom': 'AluSx'}]
HPSCSR.192025.6	ENSG00000070214.16	ENST00000374724.1	SLC44A1	chr9:105244622-105439171	+	coding	depleted	0.178962	[{'E': 3.6e-31, 'span': (2607, 2816), 'strand': '-', 'dom': 'MIRb'}]
HPSCSR.192025.19	ENSG00000106701.12	ENST00000469022.5	FSD1L	chr9:105448045-105473320	+	coding	unbiased	0.262257	[{'E': 7.8e-84, 'span': (1539, 1834), 'strand': '+', 'dom': 'AluJb'}]
HPSCSR.192050.1	ENSG00000228317.2	ENST00000421614.2	AL158070.1	chr9:105558148-105573640	-	noncoding	unbiased	0.212686	[{'E': 3.1e-77, 'span': (2, 291), 'strand': '-', 'dom': 'AluJr4'}, {'E': 7.9e-24, 'span': (174, 301), 'strand': '-', 'dom': 'BC200'}, {'E': 3.4e-87, 'span': (390, 686), 'strand': '-', 'dom': 'AluSx1'}, {'E': 1.7e-50, 'span': (736, 1316), 'strand': '-', 'dom': 'L1M7_5end'}, {'E': 1.4e-52, 'span': (1618, 1835), 'strand': '-', 'dom': 'Tigger4a'}, {'E': 2.2e-15, 'span': (1705, 1838), 'strand': '+', 'dom': 'Tigger4a'}, {'E': 1.8e-12, 'span': (4036, 4213), 'strand': '+', 'dom': 'Charlie17a'}, {'E': 0.0, 'span': (4343, 5236), 'strand': '-', 'dom': 'L1PA5_3end'}, {'E': 0.0, 'span': (5091, 8370), 'strand': '-', 'dom': 'L1M4_orf2'}, {'E': 2.5e-69, 'span': (7990, 8373), 'strand': '-', 'dom': 'L1MC4_5end'}, {'E': 0.0, 'span': (8221, 10471), 'strand': '-', 'dom': 'L1P1_5end'}, {'E': 2.1e-163, 'span': (10830, 11528), 'strand': '+', 'dom': 'LTR8B'}, {'E': 4.9e-36, 'span': (12353, 12509), 'strand': '-', 'dom': 'FRAM'}, {'E': 2.1e-13, 'span': (12375, 12579), 'strand': '+', 'dom': 'SVA_A'}, {'E': 1.4e-96, 'span': (12528, 12834), 'strand': '-', 'dom': 'AluSc'}, {'E': 9.9e-17, 'span': (12994, 13157), 'strand': '+', 'dom': 'HAL1b'}, {'E': 4.1e-24, 'span': (13234, 13387), 'strand': '+', 'dom': 'MER5A1'}, {'E': 3.6e-99, 'span': (13938, 14241), 'strand': '-', 'dom': 'AluSq'}, {'E': 5.6e-16, 'span': (15076, 15153), 'strand': '+', 'dom': 'AluSx'}]
HPSCSR.192025.24	ENSG00000106692.14	ENST00000223528.6	FKTN	chr9:105558130-105641118	+	coding	unbiased	4.93441	[{'E': 5.1e-21, 'span': (5552, 5778), 'strand': '+', 'dom': 'MIRb'}, {'E': 9.5e-91, 'span': (6518, 6823), 'strand': '+', 'dom': 'AluSz6'}, {'E': 6.8e-39, 'span': (6653, 6825), 'strand': '+', 'dom': 'FRAM'}]
HPSCSR.192025.25	ENSG00000106692.14	ENST00000357998.9	FKTN	chr9:105574917-105641118	+	coding	unbiased	0.099	[{'E': 9.5e-91, 'span': (1558, 1863), 'strand': '+', 'dom': 'AluSz6'}, {'E': 6.8e-39, 'span': (1693, 1865), 'strand': '+', 'dom': 'FRAM'}]
HPSCSR.192025.36	ENSG00000095209.12	ENST00000434214.1	TMEM38B	chr9:105694544-105705753	+	coding	unbiased	1.76444	[{'E': 7.7e-27, 'span': (224, 349), 'strand': '-', 'dom': 'AluJr'}]
HPSCSR.192523.2	ENSG00000230782.1	ENST00000439901.1	AL807761.4	chr9:106984411-106995518	-	noncoding	enriched	0.445324	[{'E': 1.1e-36, 'span': (3, 541), 'strand': '+', 'dom': 'hAT-1_Mam'}, {'E': 6.7e-101, 'span': (707, 1597), 'strand': '+', 'dom': 'hAT-1_Mam'}, {'E': 1.1e-40, 'span': (1611, 1769), 'strand': '+', 'dom': 'FRAM'}, {'E': 1.6e-57, 'span': (2671, 3027), 'strand': '-', 'dom': 'L1ME1_3end'}, {'E': 6.5e-76, 'span': (3044, 3412), 'strand': '-', 'dom': 'L1MD3_3end'}, {'E': 1.4e-189, 'span': (3272, 4460), 'strand': '-', 'dom': 'L1M5_orf2'}, {'E': 4.4e-72, 'span': (4455, 4955), 'strand': '+', 'dom': 'Tigger8'}, {'E': 3.7e-144, 'span': (4954, 5449), 'strand': '+', 'dom': 'L1PB_orf2'}, {'E': 0.0, 'span': (5448, 7049), 'strand': '+', 'dom': 'L1PREC2_orf2'}, {'E': 5.1e-92, 'span': (7050, 7422), 'strand': '+', 'dom': 'THE1B'}, {'E': 1.8e-217, 'span': (7423, 8101), 'strand': '+', 'dom': 'L1PB_orf2'}, {'E': 3.6e-271, 'span': (7957, 8893), 'strand': '+', 'dom': 'L1PB1_3end'}, {'E': 1.8e-15, 'span': (8905, 9065), 'strand': '+', 'dom': 'Tigger8'}, {'E': 4.2e-12, 'span': (9068, 9230), 'strand': '-', 'dom': 'MIRb'}, {'E': 7.3e-18, 'span': (10308, 10417), 'strand': '+', 'dom': 'MER58A'}, {'E': 2.1e-55, 'span': (10419, 10620), 'strand': '-', 'dom': 'AluJb'}]
HPSCSR.192519.11	ENSG00000119318.13	ENST00000358015.8	RAD23B	chr9:107283279-107332189	+	coding	depleted	132.937	[{'E': 1.2e-77, 'span': (3146, 3392), 'strand': '+', 'dom': 'AluSz6'}, {'E': 2.9e-23, 'span': (3282, 3393), 'strand': '+', 'dom': 'FRAM'}]
HPSCSR.192519.12	ENSG00000119318.13	ENST00000416373.6	RAD23B	chr9:107284053-107332192	+	coding	enriched	0.113042	[{'E': 1.2e-77, 'span': (2864, 3110), 'strand': '+', 'dom': 'AluSz6'}, {'E': 2.9e-23, 'span': (3000, 3111), 'strand': '+', 'dom': 'FRAM'}]
HPSCSR.192519.14	ENSG00000119318.13	ENST00000442587.1	RAD23B	chr9:107284695-107306453	+	coding	unbiased	0.62469	[{'E': 1.2e-16, 'span': (73, 220), 'strand': '+', 'dom': 'MIRb'}]
HPSCSR.192595.1	HPSCSR.192595	HPSCSR.192595.1	HPSCSR.192595.1	chr9:107318819-107322028	-	noncoding	unbiased	0.375027	[{'E': 2.6e-41, 'span': (362, 679), 'strand': '-', 'dom': 'EutTc1-N1'}, {'E': 9.3e-19, 'span': (782, 931), 'strand': '+', 'dom': 'EutTc1-N2'}, {'E': 7.8e-11, 'span': (2294, 2556), 'strand': '-', 'dom': 'MER102b'}, {'E': 1.7e-98, 'span': (2575, 2882), 'strand': '+', 'dom': 'AluY'}]
HPSCSR.192906.3	ENSG00000070061.15	ENST00000374647.10	ELP1	chr9:108867517-108934124	-	coding	unbiased	10.1767	[{'E': 3.1e-41, 'span': (5312, 5493), 'strand': '-', 'dom': 'MSTB1'}]
HPSCSR.192906.6	ENSG00000070061.15	ENST00000467959.1	ELP1	chr9:108868641-108893083	-	coding	unbiased	5.79936	[{'E': 2.3e-101, 'span': (1069, 1350), 'strand': '-', 'dom': 'AluYi6'}, {'E': 1e-234, 'span': (1470, 2276), 'strand': '+', 'dom': 'Tigger2'}, {'E': 0.0, 'span': (2274, 3420), 'strand': '+', 'dom': 'Tigger2'}, {'E': 5.6e-29, 'span': (3294, 3421), 'strand': '+', 'dom': 'Tigger2a'}]
HPSCSR.192905.2	ENSG00000119328.12	ENST00000322940.11	ABITRAM	chr9:108934400-108940954	+	coding	unbiased	2.23678	[{'E': 6.9e-46, 'span': (1012, 1247), 'strand': '+', 'dom': 'MER8'}]
HPSCSR.192905.4	ENSG00000119328.12	ENST00000322940.11	ABITRAM	chr9:108934487-108940954	+	coding	unbiased	2.92446	[{'E': 6.9e-46, 'span': (1543, 1778), 'strand': '+', 'dom': 'MER8'}]
HPSCSR.192905.7	HPSCSR.192905	HPSCSR.192905.7	HPSCSR.192905.7	chr9:108992838-109042387	+	noncoding	unbiased	0.660891	[{'E': 4.5e-33, 'span': (281, 685), 'strand': '+', 'dom': 'L1MEd_5end'}, {'E': 3.5e-43, 'span': (1114, 1268), 'strand': '+', 'dom': 'AluSq'}, {'E': 2.1e-15, 'span': (1487, 1638), 'strand': '-', 'dom': 'MLT1D'}]
HPSCSR.192907.4	ENSG00000106771.13	ENST00000374586.8	TMEM245	chr9:109015135-109119947	-	coding	depleted	31.1283	[{'E': 7e-12, 'span': (3668, 3853), 'strand': '-', 'dom': 'MIRc'}, {'E': 1e-81, 'span': (4091, 4394), 'strand': '+', 'dom': 'AluJb'}, {'E': 1.3e-28, 'span': (6759, 7036), 'strand': '+', 'dom': 'MER103C'}, {'E': 7e-18, 'span': (7306, 7509), 'strand': '-', 'dom': 'MIRc'}]
HPSCSR.192907.9	ENSG00000106771.13	ENST00000472207.5	TMEM245	chr9:109018926-109039327	-	coding	unbiased	0.765994	[{'E': 7e-12, 'span': (2721, 2906), 'strand': '-', 'dom': 'MIRc'}, {'E': 1.1e-29, 'span': (3145, 3261), 'strand': '+', 'dom': 'AluJb'}]
HPSCSR.192916.3	ENSG00000260230.3	ENST00000561981.3	FRRS1L	chr9:109130293-109167295	-	coding	unbiased	0.599813	[{'E': 7.4e-92, 'span': (1672, 1979), 'strand': '+', 'dom': 'AluSx'}, {'E': 2.3e-92, 'span': (2242, 2546), 'strand': '-', 'dom': 'AluSq2'}, {'E': 6.5e-97, 'span': (2744, 3047), 'strand': '+', 'dom': 'AluSz6'}, {'E': 3e-21, 'span': (3916, 4290), 'strand': '+', 'dom': 'L2c_3end'}, {'E': 2.3e-20, 'span': (4755, 4861), 'strand': '-', 'dom': 'MIR'}, {'E': 1.7e-55, 'span': (5561, 5855), 'strand': '-', 'dom': 'MER58B'}, {'E': 1.1e-18, 'span': (5864, 6077), 'strand': '+', 'dom': 'Chap1a_Mam'}, {'E': 1.5e-100, 'span': (6220, 6529), 'strand': '+', 'dom': 'AluYm1'}, {'E': 9.7e-39, 'span': (6357, 6530), 'strand': '+', 'dom': 'FRAM'}]
HPSCSR.192916.6	ENSG00000260230.3	ENST00000645180.1	FRRS1L	chr9:109137657-109148263	-	coding	unbiased	0.332411	[{'E': 1.6e-93, 'span': (4, 302), 'strand': '+', 'dom': 'AluSx'}, {'E': 2.8e-42, 'span': (302, 729), 'strand': '+', 'dom': 'Charlie29a'}, {'E': 4.6e-16, 'span': (771, 949), 'strand': '+', 'dom': 'MIR3'}, {'E': 4.3e-21, 'span': (1734, 1930), 'strand': '-', 'dom': 'MIRb'}, {'E': 2.2e-30, 'span': (1967, 2092), 'strand': '+', 'dom': 'FLAM_C'}, {'E': 8.8e-84, 'span': (2354, 2632), 'strand': '-', 'dom': 'AluJb'}, {'E': 1e-22, 'span': (3149, 3382), 'strand': '+', 'dom': 'MIRc'}, {'E': 4.4e-98, 'span': (3576, 3884), 'strand': '-', 'dom': 'AluSg'}, {'E': 6.3e-32, 'span': (4087, 4232), 'strand': '-', 'dom': 'AluJb'}]
HPSCSR.192916.1	ENSG00000095203.14	ENST00000374566.7	EPB41L4B	chr9:109171991-109226641	-	noncoding	unbiased	0.106394	[{'E': 7.3e-79, 'span': (62, 550), 'strand': '-', 'dom': 'LTR33A'}, {'E': 3e-93, 'span': (972, 1322), 'strand': '+', 'dom': 'THE1B'}, {'E': 1.1e-13, 'span': (1438, 1573), 'strand': '-', 'dom': 'L2d_3end'}, {'E': 3.3e-147, 'span': (1959, 2572), 'strand': '-', 'dom': 'L1MB7_3end'}, {'E': 2.4e-97, 'span': (2595, 2905), 'strand': '-', 'dom': 'AluSx1'}, {'E': 2e-69, 'span': (3190, 3484), 'strand': '-', 'dom': 'AluJb'}, {'E': 4.7e-33, 'span': (4603, 4785), 'strand': '-', 'dom': 'MER117'}, {'E': 2e-13, 'span': (5588, 5728), 'strand': '-', 'dom': 'MIR3'}, {'E': 1.1e-24, 'span': (6498, 6772), 'strand': '-', 'dom': 'MLT1K'}, {'E': 5.8e-30, 'span': (6774, 6995), 'strand': '+', 'dom': 'ORSL'}, {'E': 1.5e-93, 'span': (6989, 7284), 'strand': '+', 'dom': 'AluYk2'}, {'E': 3.8e-19, 'span': (7337, 7564), 'strand': '-', 'dom': 'MLT1K'}, {'E': 8.3e-13, 'span': (8070, 8207), 'strand': '+', 'dom': 'Charlie4z'}, {'E': 8.2e-95, 'span': (8217, 8518), 'strand': '+', 'dom': 'AluSz'}, {'E': 2.2e-84, 'span': (8771, 9062), 'strand': '+', 'dom': 'AluJr'}, {'E': 1.7e-38, 'span': (11577, 11943), 'strand': '-', 'dom': 'L1ME4c_3end'}, {'E': 1.2e-40, 'span': (11598, 12289), 'strand': '-', 'dom': 'L1ME3G_3end'}, {'E': 1e-29, 'span': (12023, 12293), 'strand': '-', 'dom': 'L1ME4c_3end'}]
HPSCSR.192916.8	ENSG00000095203.14	ENST00000374557.4	EPB41L4B	chr9:109239731-109320964	-	coding	unbiased	22.0472	[{'dom': 'MIR3', 'span': (2479, 2591), 'E': 7.1e-18, 'strand': '+'}]
HPSCSR.192942.1	HPSCSR.192942	HPSCSR.192942.1	HPSCSR.192942.1	chr9:109410079-109420417	+	noncoding	unbiased	0.135421	[{'E': 3.7e-11, 'span': (796, 888), 'strand': '+', 'dom': 'MER3'}, {'E': 8.6e-36, 'span': (1444, 1646), 'strand': '+', 'dom': 'MER3'}, {'E': 1.6e-51, 'span': (2360, 3190), 'strand': '-', 'dom': 'L4_C_Mam'}]
HPSCSR.192935.4	ENSG00000070159.14	ENST00000446349.5	PTPN3	chr9:109375700-109498307	-	coding	depleted	0.079824	[{'E': 1.2e-83, 'span': (934, 1238), 'strand': '-', 'dom': 'AluSz'}, {'E': 1.6e-18, 'span': (1115, 1239), 'strand': '-', 'dom': 'PB1D11'}, {'E': 2.1e-65, 'span': (2107, 2400), 'strand': '+', 'dom': 'AluJr'}, {'E': 3.9e-96, 'span': (2675, 2982), 'strand': '-', 'dom': 'AluSc'}, {'E': 6.7e-30, 'span': (3736, 3859), 'strand': '-', 'dom': 'FLAM_A'}, {'E': 1.5e-79, 'span': (10288, 10630), 'strand': '-', 'dom': 'AluJr'}]
HPSCSR.192960.1	HPSCSR.192960	HPSCSR.192960.1	HPSCSR.192960.1	chr9:109598598-109598865	+	noncoding	unbiased	0.302237	[{'E': 4.8e-93, 'span': (2, 268), 'strand': '+', 'dom': 'AluY'}]
HPSCSR.192957.3	ENSG00000157654.18	ENST00000314527.9	PALM2-AKAP2	chr9:109780198-109951476	+	coding	unbiased	0.819352	[{'E': 7.5e-88, 'span': (4508, 4814), 'strand': '+', 'dom': 'AluSp'}, {'E': 2.2e-83, 'span': (8105, 8416), 'strand': '+', 'dom': 'AluJo'}]
HPSCSR.192987.1	HPSCSR.192987	HPSCSR.192987.1	HPSCSR.192987.1	chr9:110343922-110344311	-	noncoding	enriched	0.330786	[{'E': 3e-99, 'span': (88, 388), 'strand': '-', 'dom': 'AluSg'}]
HPSCSR.192957.17	HPSCSR.192957	HPSCSR.192957.17	HPSCSR.192957.17	chr9:110256504-110312725	+	noncoding	unbiased	0.467484	[{'E': 1e-124, 'span': (654, 1058), 'strand': '+', 'dom': 'MER41-int'}]
HPSCSR.193279.2	HPSCSR.193279	HPSCSR.193279.2	HPSCSR.193279.2	chr9:118487948-118488756	-	noncoding	unbiased	0.067174	[{'E': 1.4e-284, 'span': (1, 808), 'strand': '+', 'dom': 'HERVH'}]
HPSCSR.193279.3	HPSCSR.193279	HPSCSR.193279.3	HPSCSR.193279.3	chr9:118490640-118490950	-	noncoding	enriched	0.09897	[{'dom': 'HERVH', 'span': (6, 311), 'E': 5.4e-112, 'strand': '+'}]
HPSCSR.193280.3	HPSCSR.193280	HPSCSR.193280.3	HPSCSR.193280.3	chr9:118485629-118490950	+	noncoding	enriched	1.18329	[{'E': 1.2e-150, 'span': (5, 458), 'strand': '-', 'dom': 'LTR7'}, {'E': 2.7e-106, 'span': (459, 836), 'strand': '-', 'dom': 'HERVH'}, {'E': 1.5e-15, 'span': (839, 926), 'strand': '-', 'dom': 'HERVH'}, {'E': 4.9e-210, 'span': (924, 1523), 'strand': '-', 'dom': 'HERVH'}, {'E': 8e-196, 'span': (1523, 2379), 'strand': '-', 'dom': 'HERVFH21'}, {'E': 0.0, 'span': (2375, 3854), 'strand': '-', 'dom': 'HERV-Fc2'}, {'E': 2.8e-77, 'span': (3856, 4485), 'strand': '-', 'dom': 'HERV-Fc2'}, {'E': 5.2e-20, 'span': (4207, 4550), 'strand': '-', 'dom': 'HERVH48'}]
HPSCSR.193279.4	HPSCSR.193279	HPSCSR.193279.4	HPSCSR.193279.4	chr9:118491053-118491397	-	noncoding	enriched	0.373053	[{'E': 4.6e-118, 'span': (1, 344), 'strand': '+', 'dom': 'LTR7'}]
HPSCSR.193825.2	ENSG00000078725.13	ENST00000265922.8	BRINP1	chr9:118941661-119369425	-	coding	unbiased	0.027604	[{'E': 6.9e-22, 'span': (3221, 3489), 'strand': '+', 'dom': 'MIR'}, {'E': 5.7e-78, 'span': (3746, 4034), 'strand': '+', 'dom': 'AluSx'}, {'E': 1.2e-119, 'span': (4531, 4883), 'strand': '-', 'dom': 'THE1A'}, {'E': 1.3e-26, 'span': (6038, 6285), 'strand': '+', 'dom': 'MIR'}, {'E': 1.8e-83, 'span': (6880, 7283), 'strand': '+', 'dom': 'MLT1B'}, {'E': 2.1e-11, 'span': (7670, 7869), 'strand': '+', 'dom': 'MamGypLTR1b'}, {'E': 8.6e-16, 'span': (8393, 8602), 'strand': '+', 'dom': 'MLT1J2'}, {'E': 1.3e-81, 'span': (8636, 9008), 'strand': '-', 'dom': 'MLT1A1'}, {'E': 0.0, 'span': (9785, 10672), 'strand': '-', 'dom': 'L1HS_3end'}, {'E': 0.0, 'span': (10527, 12006), 'strand': '-', 'dom': 'L1M1_orf2'}, {'E': 1.3e-231, 'span': (11999, 12655), 'strand': '+', 'dom': 'L1P1_orf2'}, {'E': 2.4e-36, 'span': (12871, 13189), 'strand': '-', 'dom': 'MER33'}, {'E': 4.7e-17, 'span': (13821, 13924), 'strand': '+', 'dom': 'MER20'}, {'E': 3.1e-16, 'span': (15701, 16060), 'strand': '-', 'dom': 'L2'}, {'E': 7.4e-44, 'span': (16186, 16405), 'strand': '-', 'dom': 'MER58A'}, {'E': 1.1e-20, 'span': (16407, 16746), 'strand': '-', 'dom': 'L1MC5a_3end'}, {'E': 2.4e-23, 'span': (17024, 17244), 'strand': '-', 'dom': 'L1MC5a_3end'}, {'E': 1.1e-13, 'span': (18273, 18500), 'strand': '+', 'dom': 'MIRc'}, {'E': 1.5e-15, 'span': (20873, 21009), 'strand': '+', 'dom': 'MIRb'}, {'E': 3.9e-96, 'span': (21058, 21363), 'strand': '-', 'dom': 'AluSc'}, {'E': 3.5e-33, 'span': (21839, 22046), 'strand': '+', 'dom': 'MER20'}, {'E': 1.5e-97, 'span': (22680, 22987), 'strand': '-', 'dom': 'AluY'}, {'E': 1.1e-54, 'span': (25309, 25593), 'strand': '-', 'dom': 'Tigger1'}, {'E': 5.2e-226, 'span': (25591, 26395), 'strand': '-', 'dom': 'Tigger1'}, {'E': 4.3e-14, 'span': (26414, 26576), 'strand': '-', 'dom': 'MIR'}, {'E': 3.2e-110, 'span': (26586, 27006), 'strand': '-', 'dom': 'MSTB'}, {'E': 3.6e-262, 'span': (27007, 27980), 'strand': '-', 'dom': 'MST-int'}, {'E': 3.4e-70, 'span': (27979, 28267), 'strand': '-', 'dom': 'AluJr'}, {'E': 5.7e-122, 'span': (28260, 28765), 'strand': '-', 'dom': 'MST-int'}, {'E': 9.9e-45, 'span': (28861, 29079), 'strand': '-', 'dom': 'MSTB'}, {'E': 4.6e-11, 'span': (29323, 29500), 'strand': '-', 'dom': 'MIR3'}, {'E': 1.8e-11, 'span': (30424, 30743), 'strand': '-', 'dom': 'L2'}, {'E': 2.1e-156, 'span': (31816, 32415), 'strand': '-', 'dom': 'L1PA15_3end'}, {'E': 1.7e-32, 'span': (32053, 32420), 'strand': '-', 'dom': 'L1ME4a_3end'}, {'E': 1.4e-93, 'span': (34367, 34674), 'strand': '-', 'dom': 'AluSz'}, {'E': 2.7e-15, 'span': (34896, 35275), 'strand': '+', 'dom': 'L1MEb_5end'}, {'E': 3.1e-11, 'span': (35065, 35403), 'strand': '+', 'dom': 'L1M4a1_5end'}, {'E': 6.6e-38, 'span': (35253, 35742), 'strand': '+', 'dom': 'L1MEb_5end'}, {'E': 4.3e-25, 'span': (35489, 35743), 'strand': '+', 'dom': 'L1M4a1_5end'}, {'E': 2.6e-102, 'span': (35746, 36050), 'strand': '+', 'dom': 'AluYk3'}, {'E': 1e-134, 'span': (36046, 37172), 'strand': '+', 'dom': 'L1M4a1_5end'}, {'E': 1.1e-215, 'span': (37093, 37944), 'strand': '-', 'dom': 'L1M2_orf2'}, {'E': 2.2e-15, 'span': (38207, 38495), 'strand': '+', 'dom': 'L1M4a1_5end'}, {'E': 6.4e-71, 'span': (38461, 39279), 'strand': '+', 'dom': 'L1M5_orf2'}, {'E': 1.4e-30, 'span': (39273, 39666), 'strand': '+', 'dom': 'L1MCc_5end'}, {'E': 8.3e-80, 'span': (39829, 40136), 'strand': '-', 'dom': 'AluJb'}, {'E': 1.8e-40, 'span': (40171, 40345), 'strand': '+', 'dom': 'Tigger2a'}, {'E': 9e-61, 'span': (40365, 40875), 'strand': '+', 'dom': 'Tigger11a'}, {'E': 1.6e-18, 'span': (40865, 41024), 'strand': '-', 'dom': 'AluSq4'}, {'E': 7.2e-65, 'span': (41021, 41329), 'strand': '+', 'dom': 'MLT1C'}, {'E': 2.3e-144, 'span': (41376, 41958), 'strand': '-', 'dom': 'Tigger3c'}, {'E': 3.5e-16, 'span': (42762, 43045), 'strand': '+', 'dom': 'X9a_DNA'}, {'E': 1e-84, 'span': (44770, 45069), 'strand': '-', 'dom': 'AluSc'}, {'E': 9.2e-52, 'span': (45147, 45444), 'strand': '+', 'dom': 'AluJo'}, {'E': 5.8e-71, 'span': (45826, 46124), 'strand': '-', 'dom': 'AluJr'}, {'E': 1.8e-23, 'span': (45996, 46125), 'strand': '-', 'dom': 'BC200'}, {'E': 1.8e-11, 'span': (46333, 46487), 'strand': '-', 'dom': 'MIR'}, {'E': 2e-64, 'span': (47514, 47812), 'strand': '+', 'dom': 'AluJr'}]
HPSCSR.193825.4	ENSG00000078725.13	ENST00000265922.8	BRINP1	chr9:119101923-119369425	-	coding	enriched	0.078443	[{'E': 9.3e-109, 'span': (4198, 4794), 'strand': '+', 'dom': 'MER77'}, {'E': 3e-12, 'span': (4482, 4795), 'strand': '+', 'dom': 'MER21C'}, {'E': 3.5e-30, 'span': (4921, 5340), 'strand': '-', 'dom': 'LTR79'}, {'E': 8.7e-13, 'span': (5496, 5844), 'strand': '-', 'dom': 'Tigger20a'}, {'E': 1.2e-15, 'span': (6321, 6624), 'strand': '+', 'dom': 'L2-2_Mam'}, {'E': 3.3e-23, 'span': (8587, 8929), 'strand': '-', 'dom': 'MLT1J2'}, {'E': 5.4e-97, 'span': (9182, 9647), 'strand': '-', 'dom': 'L1MC3_3end'}, {'E': 3.5e-71, 'span': (10554, 11641), 'strand': '+', 'dom': 'HAL1b'}, {'E': 2.1e-17, 'span': (10855, 12004), 'strand': '+', 'dom': 'L1MEi_5end'}, {'E': 5.8e-88, 'span': (12243, 12558), 'strand': '+', 'dom': 'AluSz'}, {'E': 9.4e-25, 'span': (12624, 13227), 'strand': '+', 'dom': 'L1M5_orf2'}, {'E': 1.3e-101, 'span': (13653, 13952), 'strand': '-', 'dom': 'AluSc'}, {'E': 2.2e-20, 'span': (14359, 14662), 'strand': '+', 'dom': 'MIR'}, {'E': 1.3e-11, 'span': (15565, 15780), 'strand': '+', 'dom': 'L2'}, {'E': 3.5e-12, 'span': (15796, 16162), 'strand': '+', 'dom': 'L2c_3end'}, {'E': 9e-97, 'span': (18047, 18349), 'strand': '+', 'dom': 'AluSp'}, {'E': 9.5e-36, 'span': (18180, 18350), 'strand': '+', 'dom': 'FRAM'}, {'E': 2.9e-20, 'span': (18688, 18870), 'strand': '+', 'dom': 'MER117'}, {'E': 2.3e-35, 'span': (19201, 19378), 'strand': '+', 'dom': 'MER20'}, {'E': 2.3e-41, 'span': (19437, 19854), 'strand': '+', 'dom': 'MLT1J2'}, {'E': 1.3e-81, 'span': (19888, 20260), 'strand': '-', 'dom': 'MLT1A1'}, {'E': 0.0, 'span': (21037, 21924), 'strand': '-', 'dom': 'L1HS_3end'}, {'E': 0.0, 'span': (21779, 23258), 'strand': '-', 'dom': 'L1M1_orf2'}, {'E': 1.3e-231, 'span': (23251, 23907), 'strand': '+', 'dom': 'L1P1_orf2'}, {'E': 2.4e-36, 'span': (24123, 24441), 'strand': '-', 'dom': 'MER33'}, {'E': 4.7e-17, 'span': (25073, 25176), 'strand': '+', 'dom': 'MER20'}, {'E': 3.1e-16, 'span': (26953, 27312), 'strand': '-', 'dom': 'L2'}, {'E': 7.4e-44, 'span': (27438, 27657), 'strand': '-', 'dom': 'MER58A'}, {'E': 1.1e-20, 'span': (27659, 27998), 'strand': '-', 'dom': 'L1MC5a_3end'}, {'E': 2.4e-23, 'span': (28276, 28496), 'strand': '-', 'dom': 'L1MC5a_3end'}, {'E': 1.1e-13, 'span': (29525, 29752), 'strand': '+', 'dom': 'MIRc'}, {'E': 1.5e-15, 'span': (32125, 32261), 'strand': '+', 'dom': 'MIRb'}, {'E': 3.9e-96, 'span': (32310, 32615), 'strand': '-', 'dom': 'AluSc'}, {'E': 3.5e-33, 'span': (33091, 33298), 'strand': '+', 'dom': 'MER20'}, {'E': 1.5e-97, 'span': (33932, 34239), 'strand': '-', 'dom': 'AluY'}, {'E': 1.1e-54, 'span': (36561, 36845), 'strand': '-', 'dom': 'Tigger1'}, {'E': 5.2e-226, 'span': (36843, 37647), 'strand': '-', 'dom': 'Tigger1'}, {'E': 4.3e-14, 'span': (37666, 37828), 'strand': '-', 'dom': 'MIR'}, {'E': 3.2e-110, 'span': (37838, 38258), 'strand': '-', 'dom': 'MSTB'}, {'E': 3.6e-262, 'span': (38259, 39232), 'strand': '-', 'dom': 'MST-int'}, {'E': 3.4e-70, 'span': (39231, 39519), 'strand': '-', 'dom': 'AluJr'}, {'E': 5.7e-122, 'span': (39512, 40017), 'strand': '-', 'dom': 'MST-int'}, {'E': 9.9e-45, 'span': (40113, 40331), 'strand': '-', 'dom': 'MSTB'}, {'E': 4.6e-11, 'span': (40575, 40752), 'strand': '-', 'dom': 'MIR3'}, {'E': 1.8e-11, 'span': (41676, 41995), 'strand': '-', 'dom': 'L2'}, {'E': 2.1e-156, 'span': (43068, 43667), 'strand': '-', 'dom': 'L1PA15_3end'}, {'E': 1.7e-32, 'span': (43305, 43672), 'strand': '-', 'dom': 'L1ME4a_3end'}, {'E': 1.4e-93, 'span': (45619, 45926), 'strand': '-', 'dom': 'AluSz'}, {'E': 2.7e-15, 'span': (46148, 46527), 'strand': '+', 'dom': 'L1MEb_5end'}, {'E': 3.1e-11, 'span': (46317, 46655), 'strand': '+', 'dom': 'L1M4a1_5end'}, {'E': 6.6e-38, 'span': (46505, 46994), 'strand': '+', 'dom': 'L1MEb_5end'}, {'E': 4.3e-25, 'span': (46741, 46995), 'strand': '+', 'dom': 'L1M4a1_5end'}, {'E': 2.6e-102, 'span': (46998, 47302), 'strand': '+', 'dom': 'AluYk3'}, {'E': 1e-134, 'span': (47298, 48424), 'strand': '+', 'dom': 'L1M4a1_5end'}, {'E': 1.1e-215, 'span': (48345, 49196), 'strand': '-', 'dom': 'L1M2_orf2'}, {'E': 2.2e-15, 'span': (49459, 49747), 'strand': '+', 'dom': 'L1M4a1_5end'}, {'E': 6.4e-71, 'span': (49713, 50531), 'strand': '+', 'dom': 'L1M5_orf2'}, {'E': 1.4e-30, 'span': (50525, 50918), 'strand': '+', 'dom': 'L1MCc_5end'}, {'E': 8.3e-80, 'span': (51081, 51388), 'strand': '-', 'dom': 'AluJb'}, {'E': 1.6e-55, 'span': (51423, 51656), 'strand': '+', 'dom': 'Tigger2a'}, {'E': 9.2e-275, 'span': (51650, 52398), 'strand': '-', 'dom': 'L1PA4_3end'}, {'E': 5.6e-71, 'span': (51951, 52416), 'strand': '-', 'dom': 'L1MC5a_3end'}, {'E': 6.1e-55, 'span': (52303, 52640), 'strand': '+', 'dom': 'Tigger2b_Pri'}, {'E': 1.5e-105, 'span': (52667, 53754), 'strand': '+', 'dom': 'L1M5_orf2'}, {'E': 2.1e-13, 'span': (53618, 53757), 'strand': '+', 'dom': 'L1ME2_3end'}, {'E': 2.9e-17, 'span': (53773, 53986), 'strand': '+', 'dom': 'L1ME3A_3end'}, {'E': 2.9e-22, 'span': (54597, 54994), 'strand': '+', 'dom': 'L1ME4a_3end'}]
HPSCSR.193421.3	ENSG00000198121.13	ENST00000374431.7	LPAR1	chr9:110873263-111038043	-	coding	depleted	0.55001	[{'E': 2.2e-48, 'span': (2352, 2771), 'strand': '-', 'dom': 'L1ME4a_3end'}]
HPSCSR.193491.2	ENSG00000136813.14	ENST00000602447.5	ECPAS	chr9:111408571-111516187	-	coding	unbiased	6.00945	[{'E': 9.4e-29, 'span': (48, 204), 'strand': '-', 'dom': 'AluJb'}]
HPSCSR.193491.5	ENSG00000136813.14	ENST00000465499.1	ECPAS	chr9:111365554-111370604	-	coding	unbiased	1.70893	[{'E': 9.3e-33, 'span': (739, 1058), 'strand': '-', 'dom': 'L1MC4_3end'}, {'E': 1.5e-31, 'span': (1054, 1189), 'strand': '-', 'dom': 'AluSx3'}]
HPSCSR.193491.11	ENSG00000106853.20	ENST00000407693.7	PTGR1	chr9:111562567-111599647	-	coding	unbiased	9.63796	[{'E': 1.1e-74, 'span': (1313, 1576), 'strand': '+', 'dom': 'L1PA10_3end'}]
HPSCSR.193491.9	ENSG00000106853.20	ENST00000374324.5	PTGR1	chr9:111562973-111597432	-	coding	unbiased	2.6819	[{'E': 1.5e-17, 'span': (1058, 1239), 'strand': '+', 'dom': 'MamTip3B'}, {'E': 6.8e-100, 'span': (1468, 1771), 'strand': '+', 'dom': 'AluY'}]
HPSCSR.193491.13	ENSG00000106853.20	ENST00000374308.1	PTGR1	chr9:111592367-111599407	-	coding	unbiased	4.43929	[{'dom': 'MER11D', 'span': (557, 846), 'E': 4.3e-99, 'strand': '-'}]
HPSCSR.193491.14	ENSG00000106853.20	ENST00000374313.5	PTGR1	chr9:111592298-111599816	-	coding	unbiased	1.19073	[{'dom': 'MER11D', 'span': (702, 1061), 'E': 7.3e-127, 'strand': '-'}]
HPSCSR.193492.2	ENSG00000173258.13	ENST00000309235.6	ZNF483	chr9:111525179-111555417	+	coding	unbiased	14.0526	[{'E': 7.6e-13, 'span': (2750, 2896), 'strand': '+', 'dom': 'MIR3'}, {'E': 2.7e-28, 'span': (3055, 3194), 'strand': '-', 'dom': 'FLAM_A'}, {'E': 8.6e-19, 'span': (3656, 3879), 'strand': '+', 'dom': 'MER102b'}, {'E': 2.5e-135, 'span': (4686, 5563), 'strand': '-', 'dom': 'L1MB7_3end'}, {'E': 9.8e-14, 'span': (5440, 5592), 'strand': '-', 'dom': 'L1M4_orf2'}, {'E': 8.8e-13, 'span': (5573, 5809), 'strand': '+', 'dom': 'L4_A_Mam'}, {'E': 6.2e-202, 'span': (5940, 6816), 'strand': '-', 'dom': 'L1MB4_3end'}, {'E': 1.6e-297, 'span': (6673, 8051), 'strand': '-', 'dom': 'L1M3_orf2'}, {'E': 2.3e-45, 'span': (8048, 8287), 'strand': '-', 'dom': 'L1M4_5end'}, {'E': 1.7e-151, 'span': (9042, 9937), 'strand': '-', 'dom': 'L1M4c_5end'}, {'E': 3.1e-47, 'span': (9938, 10293), 'strand': '-', 'dom': 'HAL1'}, {'E': 1.5e-61, 'span': (10308, 10671), 'strand': '-', 'dom': 'Charlie5'}, {'E': 5.2e-83, 'span': (10674, 10977), 'strand': '-', 'dom': 'AluSx'}, {'E': 0.0, 'span': (10982, 13085), 'strand': '-', 'dom': 'Charlie5'}, {'E': 2.1e-20, 'span': (13753, 13848), 'strand': '-', 'dom': 'Tigger7'}, {'E': 1.2e-56, 'span': (13847, 14096), 'strand': '-', 'dom': 'Tigger7'}, {'E': 1e-32, 'span': (14194, 14678), 'strand': '-', 'dom': 'HAL1'}]
HPSCSR.193492.1	ENSG00000173258.13	ENST00000355824.7	ZNF483	chr9:111525189-111539761	+	coding	enriched	0.720505	[{'E': 6e-91, 'span': (960, 1239), 'strand': '+', 'dom': 'AluSp'}]
HPSCSR.193492.3	ENSG00000173258.13	ENST00000358151.8	ZNF483	chr9:111525159-111577844	+	coding	unbiased	0.579071	[{'E': 5.8e-99, 'span': (1398, 1700), 'strand': '+', 'dom': 'AluSx'}, {'E': 2e-106, 'span': (1690, 2151), 'strand': '+', 'dom': 'L1MB7_3end'}, {'E': 4.5e-89, 'span': (2152, 2433), 'strand': '+', 'dom': 'AluJb'}]
HPSCLR.9343.1	ENSG00000173258.13	ENST00000309235.6	ZNF483	chr9:111549670-111553726	+	noncoding	unbiased	0.003985	[{'E': 1.7e-151, 'span': (96, 991), 'strand': '-', 'dom': 'L1M4c_5end'}, {'E': 3e-47, 'span': (992, 1347), 'strand': '-', 'dom': 'HAL1'}, {'E': 1.5e-61, 'span': (1362, 1725), 'strand': '-', 'dom': 'Charlie5'}, {'E': 5.2e-83, 'span': (1728, 2031), 'strand': '-', 'dom': 'AluSx'}, {'E': 9.8e-286, 'span': (2036, 3805), 'strand': '-', 'dom': 'Charlie5'}, {'E': 1.4e-46, 'span': (3798, 4056), 'strand': '-', 'dom': 'Charlie5'}]
HPSCSR.193491.18	ENSG00000204173.11	ENST00000374304.1	LRRC37A5P	chr9:111626927-111631191	-	noncoding	depleted	0.208261	[{'E': 8.6e-81, 'span': (316, 591), 'strand': '-', 'dom': 'AluSx'}, {'E': 8.8e-44, 'span': (593, 830), 'strand': '+', 'dom': 'MLT1C'}]
HPSCSR.193492.7	ENSG00000059769.20	ENST00000313525.4	DNAJC25	chr9:111631386-111654345	+	coding	unbiased	3.03113	[{'E': 4.1e-12, 'span': (826, 994), 'strand': '+', 'dom': 'MIRc'}, {'E': 1.6e-26, 'span': (5105, 5228), 'strand': '-', 'dom': 'FLAM_A'}, {'E': 2.9e-19, 'span': (5301, 5492), 'strand': '+', 'dom': 'MER117'}, {'E': 1.1e-17, 'span': (5622, 5825), 'strand': '-', 'dom': 'Charlie19a'}, {'E': 5e-15, 'span': (6133, 6726), 'strand': '+', 'dom': 'L2'}, {'E': 1.4e-42, 'span': (6738, 7102), 'strand': '-', 'dom': 'LTR37A'}, {'E': 2.6e-201, 'span': (8521, 9115), 'strand': '+', 'dom': 'SVA_F'}, {'E': 2.4e-38, 'span': (9089, 9229), 'strand': '+', 'dom': 'SVA_D'}, {'E': 5.1e-76, 'span': (9100, 9408), 'strand': '+', 'dom': 'SVA_A'}, {'E': 1.6e-50, 'span': (9406, 9660), 'strand': '+', 'dom': 'hAT-1_Mam'}]
HPSCSR.193492.6	ENSG00000059769.20	ENST00000447096.1	DNAJC25	chr9:111631360-111654351	+	coding	unbiased	1.03325	[{'dom': 'hAT-1_Mam', 'span': (383, 623), 'E': 6.2e-47, 'strand': '+'}]
HPSCSR.193511.2	ENSG00000259953.2	ENST00000658557.1	AL138756.1	chr9:112028570-112039143	-	noncoding	depleted	0.499843	[{'E': 2.8e-59, 'span': (358, 587), 'strand': '+', 'dom': 'AluJr4'}, {'E': 6.9e-82, 'span': (1237, 1541), 'strand': '-', 'dom': 'L1MA2_3end'}, {'E': 2.3e-12, 'span': (1574, 1796), 'strand': '+', 'dom': 'MARNA'}, {'E': 3.7e-14, 'span': (1839, 2257), 'strand': '+', 'dom': 'L1M6_5end'}]
HPSCSR.193511.3	ENSG00000259953.2	ENST00000568421.1	AL138756.1	chr9:112033394-112036310	-	noncoding	depleted	0.544281	[{'E': 4.7e-85, 'span': (88, 405), 'strand': '-', 'dom': 'AluSz'}, {'E': 5.9e-14, 'span': (512, 930), 'strand': '-', 'dom': 'LTR78'}]
HPSCSR.193511.16	ENSG00000119314.15	ENST00000374257.5	PTBP3	chr9:112218435-112333667	-	coding	unbiased	42.2605	[{'E': 2.2e-40, 'span': (3574, 3775), 'strand': '+', 'dom': 'FAM'}, {'E': 1.2e-17, 'span': (5282, 5390), 'strand': '-', 'dom': 'FLAM_C'}]
HPSCSR.193521.1	ENSG00000119471.15	ENST00000398805.8	HSDL2	chr9:112380108-112472405	+	coding	depleted	9.25754	[{'E': 1.6e-62, 'span': (2022, 2355), 'strand': '+', 'dom': 'MLT1B'}, {'E': 1.4e-11, 'span': (2256, 2356), 'strand': '+', 'dom': 'MLT1C2'}, {'E': 6.4e-24, 'span': (2347, 2524), 'strand': '+', 'dom': 'AluJr4'}, {'E': 1e-69, 'span': (2849, 3174), 'strand': '+', 'dom': 'LTR54B'}]
HPSCSR.193521.2	ENSG00000119471.15	ENST00000398803.1	HSDL2	chr9:112380080-112472405	+	coding	unbiased	12.9113	[{'E': 1.6e-62, 'span': (1831, 2164), 'strand': '+', 'dom': 'MLT1B'}, {'E': 1.4e-11, 'span': (2065, 2165), 'strand': '+', 'dom': 'MLT1C2'}, {'E': 6.4e-24, 'span': (2156, 2333), 'strand': '+', 'dom': 'AluJr4'}, {'E': 1e-69, 'span': (2658, 2983), 'strand': '+', 'dom': 'LTR54B'}]
HPSCSR.193521.7	HPSCSR.193521	HPSCSR.193521.7	HPSCSR.193521.7	chr9:112484632-112484930	+	noncoding	unbiased	0.211064	[{'E': 2e-39, 'span': (63, 277), 'strand': '-', 'dom': 'L1MB2_3end'}]
HPSCSR.193511.27	ENSG00000230185.5	ENST00000457681.1	C9orf147	chr9:112484442-112487204	-	noncoding	enriched	0.411219	[{'E': 7.9e-13, 'span': (382, 561), 'strand': '+', 'dom': 'L1MEg_5end'}]
HPSCSR.193511.29	ENSG00000230185.5	ENST00000460965.1	C9orf147	chr9:112484529-112486468	-	noncoding	unbiased	0.281121	[{'E': 1e-35, 'span': (390, 633), 'strand': '-', 'dom': 'MIR'}, {'E': 2.1e-120, 'span': (1107, 1546), 'strand': '+', 'dom': 'L1MB2_3end'}]
HPSCLR.10113.1	ENSG00000230185.5	ENST00000656504.1	C9orf147	chr9:112409971-112413483	-	noncoding	unbiased	0.172565	[{'E': 2.8e-81, 'span': (2, 287), 'strand': '-', 'dom': 'AluSp'}, {'E': 7.3e-25, 'span': (288, 523), 'strand': '-', 'dom': 'Charlie8'}, {'E': 8.6e-33, 'span': (533, 660), 'strand': '-', 'dom': 'FLAM_C'}, {'E': 1.7e-21, 'span': (678, 868), 'strand': '-', 'dom': 'Charlie8'}, {'E': 1.6e-38, 'span': (951, 1251), 'strand': '-', 'dom': 'Charlie8'}, {'E': 2.2e-44, 'span': (1260, 1458), 'strand': '-', 'dom': 'Tigger4a'}, {'E': 3.8e-31, 'span': (1461, 1792), 'strand': '-', 'dom': 'Charlie8'}, {'E': 2e-89, 'span': (1793, 2091), 'strand': '-', 'dom': 'AluSx'}, {'E': 4.5e-65, 'span': (2096, 2561), 'strand': '-', 'dom': 'Charlie8'}, {'E': 1.9e-85, 'span': (2550, 2839), 'strand': '-', 'dom': 'AluJb'}, {'E': 1.4e-23, 'span': (2972, 3162), 'strand': '-', 'dom': 'MIR'}]
HPSCSR.193521.10	ENSG00000165185.14	ENST00000374244.3	KIAA1958	chr9:112487015-112665309	+	coding	enriched	4.2953	[{'E': 8.6e-79, 'span': (5173, 5445), 'strand': '-', 'dom': 'AluJr'}, {'E': 1.1e-23, 'span': (6649, 6873), 'strand': '-', 'dom': 'MIRb'}, {'E': 4.2e-86, 'span': (8564, 8875), 'strand': '-', 'dom': 'AluJr'}, {'E': 2.6e-86, 'span': (10901, 11202), 'strand': '+', 'dom': 'AluSx'}, {'E': 2.3e-28, 'span': (13792, 13929), 'strand': '+', 'dom': 'AluJr4'}, {'E': 3.8e-79, 'span': (14670, 14985), 'strand': '+', 'dom': 'AluJo'}, {'E': 1.7e-28, 'span': (15094, 15497), 'strand': '-', 'dom': 'L1ME4a_3end'}, {'E': 1.2e-27, 'span': (15556, 16142), 'strand': '-', 'dom': 'L1ME4a_3end'}, {'E': 2.7e-19, 'span': (15870, 16145), 'strand': '-', 'dom': 'L1ME3G_3end'}, {'E': 3.7e-46, 'span': (16036, 16871), 'strand': '-', 'dom': 'L1M5_orf2'}, {'E': 9.9e-96, 'span': (16897, 17612), 'strand': '-', 'dom': 'L1ME3A_3end'}, {'E': 3.1e-99, 'span': (17657, 17959), 'strand': '-', 'dom': 'AluSq'}, {'E': 1.1e-12, 'span': (18010, 18093), 'strand': '-', 'dom': 'L1PA13_3end'}, {'E': 4e-33, 'span': (18092, 18420), 'strand': '-', 'dom': 'L1M5_orf2'}, {'E': 9.7e-22, 'span': (18413, 18629), 'strand': '-', 'dom': 'L1M5_orf2'}, {'E': 9.1e-79, 'span': (18682, 18980), 'strand': '-', 'dom': 'AluJb'}, {'E': 6.1e-21, 'span': (18978, 19510), 'strand': '-', 'dom': 'L1M2_orf2'}, {'E': 1.1e-154, 'span': (18981, 20319), 'strand': '-', 'dom': 'L1M5_orf2'}, {'E': 1.4e-16, 'span': (19958, 20323), 'strand': '-', 'dom': 'L1MC4_5end'}, {'E': 3.3e-75, 'span': (20187, 20811), 'strand': '-', 'dom': 'L1MEg_5end'}, {'E': 2.6e-91, 'span': (20804, 21104), 'strand': '-', 'dom': 'AluSq4'}, {'E': 1.2e-21, 'span': (21106, 21289), 'strand': '-', 'dom': 'L1MEg_5end'}, {'E': 4e-97, 'span': (21296, 21600), 'strand': '+', 'dom': 'AluSx'}, {'E': 3.8e-68, 'span': (21652, 21957), 'strand': '+', 'dom': 'AluJr4'}, {'E': 1.1e-55, 'span': (21955, 22351), 'strand': '-', 'dom': 'L1MEg_5end'}, {'E': 2.1e-37, 'span': (22418, 22701), 'strand': '-', 'dom': 'L1MC4_3end'}, {'E': 5.2e-71, 'span': (23335, 23961), 'strand': '-', 'dom': 'L1MEg_5end'}, {'E': 5.6e-14, 'span': (23962, 24255), 'strand': '-', 'dom': 'L1MEg_5end'}, {'E': 9.2e-52, 'span': (24409, 25333), 'strand': '-', 'dom': 'L1MEi_5end'}, {'E': 1.3e-124, 'span': (24529, 25970), 'strand': '-', 'dom': 'HAL1ME'}, {'E': 4.5e-95, 'span': (27325, 27635), 'strand': '+', 'dom': 'AluSx1'}, {'E': 3.3e-93, 'span': (28284, 28583), 'strand': '+', 'dom': 'AluSq2'}, {'E': 6.6e-95, 'span': (32503, 32800), 'strand': '+', 'dom': 'AluSx1'}]
HPSCSR.193521.9	ENSG00000165185.14	ENST00000337530.10	KIAA1958	chr9:112486847-112669397	+	coding	unbiased	3.05852	[{'E': 6.6e-95, 'span': (4892, 5189), 'strand': '+', 'dom': 'AluSx1'}, {'E': 2.8e-17, 'span': (7690, 7919), 'strand': '-', 'dom': 'MIRb'}, {'E': 2.4e-71, 'span': (8365, 8613), 'strand': '-', 'dom': 'AluSz'}, {'E': 1.3e-11, 'span': (8709, 8848), 'strand': '-', 'dom': 'MIR3'}, {'E': 2.2e-51, 'span': (8908, 9665), 'strand': '+', 'dom': 'L1M6_5end'}, {'E': 4.5e-98, 'span': (9673, 9977), 'strand': '+', 'dom': 'AluSx'}, {'E': 8.4e-18, 'span': (9961, 10202), 'strand': '+', 'dom': 'L1M6_5end'}]
HPSCSR.193521.13	ENSG00000148158.17	ENST00000374232.8	SNX30	chr9:112802664-112874987	+	coding	unbiased	3.16858	[{'E': 0.0, 'span': (1, 1496), 'strand': '-', 'dom': 'L1HS_5end'}]
HPSCLR.10116.1	ENSG00000148158.17	ENST00000374232.8	SNX30	chr9:112830070-112831139	+	noncoding	unbiased	0.09313	[{'E': 6.4e-47, 'span': (886, 1068), 'strand': '+', 'dom': 'AluJr4'}]
HPSCSR.193521.14	ENSG00000271631.1	ENST00000605480.1	AL139041.1	chr9:112885158-112885767	+	noncoding	unbiased	0.13779	[{'E': 5.2e-35, 'span': (390, 610), 'strand': '+', 'dom': 'MER33'}]
HPSCSR.193595.2	ENSG00000136867.11	ENST00000490809.1	SLC31A2	chr9:113150976-113152316	+	noncoding	unbiased	0.173308	[{'E': 1.7e-41, 'span': (216, 422), 'strand': '+', 'dom': 'AluJo'}]
HPSCSR.193595.3	HPSCSR.193595	HPSCSR.193595.3	HPSCSR.193595.3	chr9:113166186-113168456	+	noncoding	depleted	0.251502	[{'E': 2.8e-17, 'span': (961, 1120), 'strand': '+', 'dom': 'MIRb'}, {'E': 9.1e-23, 'span': (1756, 1942), 'strand': '+', 'dom': 'MIR3'}]
HPSCSR.193521.17	ENSG00000136868.11	ENST00000374212.5	SLC31A1	chr9:113221544-113264492	+	coding	enriched	47.1888	[{'E': 8.2e-98, 'span': (1249, 1548), 'strand': '+', 'dom': 'AluSq2'}, {'E': 4.3e-18, 'span': (1918, 2058), 'strand': '-', 'dom': 'MER5A'}, {'E': 8.1e-87, 'span': (3149, 3445), 'strand': '+', 'dom': 'AluJr'}, {'E': 6.3e-92, 'span': (4312, 4605), 'strand': '+', 'dom': 'AluSq2'}]
HPSCSR.193521.19	ENSG00000136868.11	ENST00000496650.1	SLC31A1	chr9:113221587-113227660	+	noncoding	unbiased	0.648617	[{'E': 4.2e-80, 'span': (88, 368), 'strand': '-', 'dom': 'AluJb'}]
HPSCSR.193521.15	ENSG00000136875.12	ENST00000374198.4	PRPF4	chr9:113275642-113292776	+	coding	enriched	38.8175	[{'E': 1.1e-86, 'span': (1942, 2239), 'strand': '+', 'dom': 'AluJb'}]
HPSCSR.193521.16	ENSG00000136875.12	ENST00000374199.8	PRPF4	chr9:113275343-113292905	+	coding	depleted	3.49117	[{'E': 1.1e-86, 'span': (2238, 2535), 'strand': '+', 'dom': 'AluJb'}]
HPSCSR.193521.21	ENSG00000119411.11	ENST00000374183.5	BSPRY	chr9:113349541-113371222	+	coding	unbiased	3.68032	[{'E': 1.2e-51, 'span': (1425, 1610), 'strand': '-', 'dom': 'MER30B'}, {'E': 3.6e-18, 'span': (1940, 2122), 'strand': '-', 'dom': 'Charlie17a'}]
HPSCSR.193521.22	ENSG00000119411.11	ENST00000462085.1	BSPRY	chr9:113349542-113371233	+	coding	unbiased	1.53737	[{'E': 1.2e-51, 'span': (1299, 1484), 'strand': '-', 'dom': 'MER30B'}, {'E': 3.6e-18, 'span': (1814, 1996), 'strand': '-', 'dom': 'Charlie17a'}]
HPSCLR.10121.2	ENSG00000119411.11	ENST00000374183.5	BSPRY	chr9:113365809-113370410	+	coding	unbiased	0.507052	[{'E': 1.3e-93, 'span': (2, 296), 'strand': '-', 'dom': 'AluSz'}, {'E': 8.8e-27, 'span': (308, 569), 'strand': '-', 'dom': 'L1MC4a_3end'}, {'E': 8e-92, 'span': (2026, 2325), 'strand': '-', 'dom': 'AluJr'}, {'E': 1.6e-15, 'span': (3566, 3729), 'strand': '-', 'dom': 'MIRb'}, {'E': 2.5e-21, 'span': (4511, 4602), 'strand': '-', 'dom': 'MER30B'}]
HPSCSR.193606.2	ENSG00000138835.22	ENST00000496113.1	RGS3	chr9:113463732-113591794	+	coding	unbiased	0.317068	[{'E': 4.7e-96, 'span': (1185, 1493), 'strand': '+', 'dom': 'AluSx1'}, {'E': 1.4e-41, 'span': (1325, 1494), 'strand': '+', 'dom': 'FRAM'}, {'E': 2.6e-94, 'span': (1499, 1802), 'strand': '+', 'dom': 'AluSz'}, {'E': 5.1e-40, 'span': (1633, 1804), 'strand': '+', 'dom': 'FRAM'}, {'E': 8.1e-21, 'span': (2255, 2410), 'strand': '+', 'dom': 'MER3'}, {'E': 6.5e-11, 'span': (3030, 3173), 'strand': '+', 'dom': 'MIR3'}, {'E': 1.1e-94, 'span': (3238, 3541), 'strand': '-', 'dom': 'AluSx1'}, {'E': 2.2e-35, 'span': (6670, 6890), 'strand': '-', 'dom': 'MIR'}, {'E': 1.8e-14, 'span': (7069, 7238), 'strand': '+', 'dom': 'MIRb'}, {'E': 9.3e-12, 'span': (7396, 7533), 'strand': '-', 'dom': 'L2d_3end'}, {'E': 6.6e-19, 'span': (7557, 7718), 'strand': '-', 'dom': 'MER117'}, {'E': 2.9e-13, 'span': (7831, 8002), 'strand': '+', 'dom': 'MER5A'}, {'E': 7.7e-28, 'span': (8624, 8826), 'strand': '+', 'dom': 'MIR'}, {'E': 7.9e-17, 'span': (9234, 9374), 'strand': '+', 'dom': 'MIRb'}]
HPSCSR.193606.4	ENSG00000138835.22	ENST00000317613.10	RGS3	chr9:113463732-113549763	+	coding	depleted	0.504634	[{'E': 4.7e-96, 'span': (1185, 1493), 'strand': '+', 'dom': 'AluSx1'}, {'E': 1.4e-41, 'span': (1325, 1494), 'strand': '+', 'dom': 'FRAM'}, {'E': 2.6e-94, 'span': (1499, 1802), 'strand': '+', 'dom': 'AluSz'}, {'E': 5.1e-40, 'span': (1633, 1804), 'strand': '+', 'dom': 'FRAM'}, {'E': 8.1e-21, 'span': (2255, 2410), 'strand': '+', 'dom': 'MER3'}, {'E': 6.5e-11, 'span': (3030, 3173), 'strand': '+', 'dom': 'MIR3'}, {'E': 1.1e-94, 'span': (3238, 3541), 'strand': '-', 'dom': 'AluSx1'}, {'E': 5.4e-30, 'span': (5866, 6306), 'strand': '-', 'dom': 'L2c_3end'}, {'E': 1.3e-25, 'span': (6194, 6533), 'strand': '-', 'dom': 'L2'}, {'E': 1e-11, 'span': (8691, 8816), 'strand': '-', 'dom': 'MIRc'}, {'E': 2.4e-18, 'span': (8898, 9171), 'strand': '+', 'dom': 'X7A_LINE'}, {'E': 2.2e-32, 'span': (9723, 9978), 'strand': '-', 'dom': 'MIR'}, {'E': 8.8e-11, 'span': (10086, 10493), 'strand': '+', 'dom': 'L2c_3end'}, {'E': 3.6e-17, 'span': (10499, 10657), 'strand': '-', 'dom': 'MIR3'}, {'E': 2.5e-14, 'span': (10845, 11002), 'strand': '+', 'dom': 'MIR3'}, {'E': 9.1e-18, 'span': (11551, 11629), 'strand': '-', 'dom': 'MADE1'}, {'E': 2.2e-18, 'span': (13132, 13346), 'strand': '+', 'dom': 'MIRb'}, {'E': 9.4e-28, 'span': (13478, 13765), 'strand': '-', 'dom': 'L1ME4a_3end'}]
HPSCSR.193606.9	ENSG00000138835.22	ENST00000487344.1	RGS3	chr9:113581636-113597737	+	coding	depleted	0.651421	[{'dom': 'UCON37', 'span': (1197, 1333), 'E': 2.7e-11, 'strand': '+'}]
HPSCSR.193606.12	ENSG00000138835.22	ENST00000462403.5	RGS3	chr9:113593486-113597738	+	coding	unbiased	4.19528	[{'E': 1.5e-12, 'span': (3, 96), 'strand': '-', 'dom': 'EutTc1-N2'}]
HPSCSR.193606.14	ENSG00000138835.22	ENST00000466735.5	RGS3	chr9:113478871-113485691	+	noncoding	unbiased	0.057338	[{'E': 1.2e-36, 'span': (8, 317), 'strand': '-', 'dom': 'L1ME3G_3end'}]
HPSCSR.193021.6	ENSG00000196739.15	ENST00000485397.1	COL27A1	chr9:114240220-114311528	+	coding	unbiased	4.19955	[{'E': 6.6e-14, 'span': (285, 491), 'strand': '-', 'dom': 'MIRb'}, {'E': 2.2e-86, 'span': (1348, 1832), 'strand': '-', 'dom': 'Charlie4a'}, {'E': 1.5e-12, 'span': (2206, 2279), 'strand': '+', 'dom': 'MADE1'}, {'E': 2.5e-27, 'span': (2278, 2491), 'strand': '-', 'dom': 'MIRb'}]
HPSCSR.193021.12	ENSG00000196739.15	ENST00000477421.2	COL27A1	chr9:114268807-114274230	+	noncoding	unbiased	0.291978	[{'E': 3.1e-41, 'span': (2, 148), 'strand': '+', 'dom': 'AluJb'}, {'E': 9.5e-27, 'span': (933, 1165), 'strand': '-', 'dom': 'MIRb'}, {'E': 2.6e-12, 'span': (1856, 2014), 'strand': '-', 'dom': 'MIR'}, {'E': 3.1e-21, 'span': (2401, 2588), 'strand': '-', 'dom': 'MIR'}, {'E': 3.3e-82, 'span': (3722, 3990), 'strand': '+', 'dom': 'AluSx'}]
HPSCLR.10127.1	ENSG00000196739.15	ENST00000477421.2	COL27A1	chr9:114270215-114274153	+	noncoding	unbiased	0.240338	[{'E': 2.3e-12, 'span': (3, 158), 'strand': '-', 'dom': 'MIRb'}, {'E': 9.5e-27, 'span': (958, 1190), 'strand': '-', 'dom': 'MIRb'}, {'E': 2.6e-12, 'span': (1881, 2039), 'strand': '-', 'dom': 'MIR'}, {'E': 3.1e-21, 'span': (2426, 2613), 'strand': '-', 'dom': 'MIR'}, {'E': 6.5e-57, 'span': (3747, 3934), 'strand': '+', 'dom': 'AluSx'}]
HPSCLR.10125.1	ENSG00000196739.15	ENST00000451716.5	COL27A1	chr9:114217903-114220994	+	noncoding	unbiased	0.13293	[{'E': 3.2e-59, 'span': (1, 219), 'strand': '+', 'dom': 'AluJb'}, {'E': 1.2e-11, 'span': (536, 681), 'strand': '+', 'dom': 'MIRb'}, {'E': 8.6e-16, 'span': (943, 1140), 'strand': '-', 'dom': 'MER121B'}, {'E': 9.8e-16, 'span': (2665, 2807), 'strand': '+', 'dom': 'MIRb'}, {'E': 1e-89, 'span': (2810, 3092), 'strand': '+', 'dom': 'AluSz6'}]
HPSCLR.10126.1	ENSG00000196739.15	ENST00000485397.1	COL27A1	chr9:114245177-114246175	+	noncoding	enriched	0.098129	[{'E': 3e-90, 'span': (4, 280), 'strand': '-', 'dom': 'AluSq2'}, {'E': 1.3e-15, 'span': (304, 428), 'strand': '+', 'dom': 'MIR3'}, {'E': 6.6e-14, 'span': (767, 973), 'strand': '-', 'dom': 'MIRb'}]
HPSCSR.193023.3	ENSG00000228278.4	ENST00000431067.3	ORM2	chr9:114327201-114333256	+	noncoding	unbiased	0.476714	[{'E': 4.5e-30, 'span': (3, 160), 'strand': '+', 'dom': 'MSTA'}]
HPSCSR.193023.6	ENSG00000228278.4	ENST00000431067.3	ORM2	chr9:114327201-114333256	+	coding	unbiased	0.938695	[{'E': 1.2e-30, 'span': (2, 154), 'strand': '+', 'dom': 'MSTA'}]
HPSCSR.193038.3	ENSG00000157693.15	ENST00000288502.9	TMEM268	chr9:114611291-114646422	+	coding	depleted	3.30602	[{'E': 5.7e-38, 'span': (1853, 2263), 'strand': '+', 'dom': 'Charlie22a'}, {'E': 4.2e-24, 'span': (2372, 2687), 'strand': '+', 'dom': 'L2d_3end'}, {'E': 1.7e-11, 'span': (2756, 2866), 'strand': '+', 'dom': 'MIR3'}, {'E': 3.5e-93, 'span': (2864, 3165), 'strand': '-', 'dom': 'AluSx'}, {'E': 4.6e-12, 'span': (3319, 3449), 'strand': '+', 'dom': 'MIR1_Amn'}, {'E': 2.1e-32, 'span': (4036, 4177), 'strand': '-', 'dom': 'FLAM_C'}, {'E': 4.1e-15, 'span': (4261, 4476), 'strand': '+', 'dom': 'MIR'}]
HPSCSR.193038.5	ENSG00000136888.7	ENST00000374050.4	ATP6V1G1	chr9:114587777-114628225	+	coding	unbiased	4.77833	[{'E': 1.5e-16, 'span': (1581, 1841), 'strand': '+', 'dom': 'L2'}, {'E': 1.2e-76, 'span': (1834, 2125), 'strand': '-', 'dom': 'AluJb'}, {'E': 1e-92, 'span': (2198, 2500), 'strand': '-', 'dom': 'AluSc'}, {'E': 4.5e-92, 'span': (2516, 2834), 'strand': '-', 'dom': 'THE1A'}, {'E': 5e-182, 'span': (3240, 3820), 'strand': '-', 'dom': 'THE1-int'}, {'E': 7.9e-49, 'span': (3817, 3997), 'strand': '+', 'dom': 'AluSx1'}, {'E': 2.4e-204, 'span': (4077, 4682), 'strand': '-', 'dom': 'THE1-int'}, {'E': 8.4e-115, 'span': (4683, 5032), 'strand': '-', 'dom': 'THE1A'}, {'E': 2.4e-16, 'span': (5033, 5219), 'strand': '+', 'dom': 'L2'}, {'E': 8.4e-32, 'span': (5508, 5659), 'strand': '-', 'dom': 'FRAM'}, {'E': 1.5e-25, 'span': (5687, 5824), 'strand': '-', 'dom': 'MER20'}, {'E': 5.4e-21, 'span': (5955, 6266), 'strand': '-', 'dom': 'MLT1J2'}, {'E': 3.4e-94, 'span': (6325, 6623), 'strand': '-', 'dom': 'AluSx1'}, {'E': 3.7e-11, 'span': (6629, 6812), 'strand': '-', 'dom': 'MIR'}, {'E': 7.5e-92, 'span': (6984, 7289), 'strand': '+', 'dom': 'AluSz6'}, {'E': 4.9e-43, 'span': (7113, 7290), 'strand': '+', 'dom': 'FRAM'}, {'E': 7.7e-76, 'span': (8315, 8631), 'strand': '+', 'dom': 'AluJb'}, {'E': 7.3e-27, 'span': (8469, 8632), 'strand': '+', 'dom': 'FAM'}, {'E': 7.5e-18, 'span': (8912, 9298), 'strand': '+', 'dom': 'L4_A_Mam'}, {'E': 9.4e-30, 'span': (9209, 9429), 'strand': '-', 'dom': 'MIRb'}, {'E': 1e-94, 'span': (10050, 10354), 'strand': '+', 'dom': 'AluJb'}, {'E': 6.4e-98, 'span': (11704, 12013), 'strand': '+', 'dom': 'AluSx'}, {'E': 5.4e-46, 'span': (11841, 12014), 'strand': '+', 'dom': 'FRAM'}, {'E': 1.5e-77, 'span': (12063, 12392), 'strand': '+', 'dom': 'AluJb'}, {'E': 5.5e-106, 'span': (12711, 13014), 'strand': '-', 'dom': 'AluSp'}, {'E': 1.5e-20, 'span': (13377, 13583), 'strand': '-', 'dom': 'MIRb'}, {'E': 1.9e-28, 'span': (13616, 13748), 'strand': '+', 'dom': 'FLAM_C'}]
HPSCSR.193038.7	ENSG00000136888.7	ENST00000374050.4	ATP6V1G1	chr9:114571792-114598879	+	noncoding	unbiased	17.8	[{'E': 7.4e-15, 'span': (2, 76), 'strand': '-', 'dom': 'MER30'}, {'E': 4e-18, 'span': (26, 174), 'strand': '-', 'dom': 'MER65B'}, {'E': 1.4e-89, 'span': (174, 468), 'strand': '-', 'dom': 'AluSx1'}, {'E': 3.7e-36, 'span': (494, 753), 'strand': '-', 'dom': 'MER21C'}, {'E': 2.2e-97, 'span': (806, 1114), 'strand': '-', 'dom': 'AluSx4'}, {'E': 3e-95, 'span': (1686, 1986), 'strand': '+', 'dom': 'AluSx'}, {'E': 2.3e-91, 'span': (2381, 2681), 'strand': '+', 'dom': 'AluSg'}, {'E': 5.3e-62, 'span': (2673, 3067), 'strand': '-', 'dom': 'MER92C'}, {'E': 5.2e-89, 'span': (3041, 3353), 'strand': '+', 'dom': 'AluSq2'}, {'E': 3.4e-42, 'span': (3359, 3537), 'strand': '+', 'dom': 'AluJb'}, {'E': 5e-26, 'span': (3588, 3720), 'strand': '-', 'dom': 'MER92C'}, {'E': 3.3e-79, 'span': (3877, 4178), 'strand': '-', 'dom': 'AluSx1'}, {'E': 1.4e-21, 'span': (4179, 4384), 'strand': '+', 'dom': 'L2'}, {'E': 9.4e-14, 'span': (4232, 4460), 'strand': '+', 'dom': 'L2c_3end'}, {'E': 8e-15, 'span': (4469, 4557), 'strand': '-', 'dom': 'MER72'}, {'E': 4.3e-86, 'span': (4554, 4856), 'strand': '-', 'dom': 'AluSq'}, {'E': 1.7e-40, 'span': (4624, 4961), 'strand': '+', 'dom': 'SVA_D'}, {'E': 7.5e-92, 'span': (4860, 5168), 'strand': '-', 'dom': 'AluSz'}, {'E': 2.8e-11, 'span': (5167, 5434), 'strand': '+', 'dom': 'L2c_3end'}]
HPSCSR.193672.10	ENSG00000173077.16	ENST00000649121.1	2020-12-01	chr9:115174687-115174985	+	noncoding	enriched	0.905106	[{'E': 1.8e-96, 'span': (1, 299), 'strand': '-', 'dom': 'LTR7'}]
HPSCSR.193672.32	ENSG00000173077.16	ENST00000649121.1	2020-12-01	chr9:115178236-115179916	+	noncoding	enriched	0.292424	[{'E': 0.0, 'span': (3, 1680), 'strand': '-', 'dom': 'HERVH'}]
HPSCLR.10133.2	HPSCLR.10133	HPSCLR.10133.2	HPSCLR.10133.2	chr9:115839180-115844582	+	noncoding	enriched	0.311888	[{'E': 4.4e-158, 'span': (2, 449), 'strand': '-', 'dom': 'LTR7'}, {'E': 1.7e-107, 'span': (450, 828), 'strand': '-', 'dom': 'HERVH'}, {'E': 1.5e-57, 'span': (829, 1047), 'strand': '-', 'dom': 'HERVH'}, {'E': 3.9e-232, 'span': (1048, 1712), 'strand': '-', 'dom': 'HERVH'}, {'E': 7.2e-162, 'span': (1715, 2208), 'strand': '-', 'dom': 'HERVH'}, {'E': 0.0, 'span': (2357, 3834), 'strand': '-', 'dom': 'HERV-Fc2'}, {'E': 3.3e-80, 'span': (3836, 4465), 'strand': '-', 'dom': 'HERV-Fc2'}, {'E': 1.7e-26, 'span': (4153, 4528), 'strand': '-', 'dom': 'HERVH48'}, {'E': 1.2e-31, 'span': (5298, 5403), 'strand': '-', 'dom': 'LTR7Y'}]
HPSCSR.193712.12	ENSG00000182752.10	ENST00000328252.4	PAPPA	chr9:116153791-116402321	+	coding	unbiased	1.66315	[{'dom': 'MER117', 'span': (7047, 7247), 'E': 1.1e-11, 'strand': '-'}]
HPSCLR.10134.1	ENSG00000182752.10	ENST00000483254.1	PAPPA	chr9:116371623-116375992	+	noncoding	unbiased	0.244367	[{'E': 2e-16, 'span': (2, 79), 'strand': '-', 'dom': 'AluJr4'}, {'E': 1.8e-17, 'span': (83, 293), 'strand': '-', 'dom': 'L1ME3_3end'}, {'E': 9e-48, 'span': (379, 876), 'strand': '-', 'dom': 'Charlie8'}, {'E': 5.2e-16, 'span': (1145, 1327), 'strand': '-', 'dom': 'MIRb'}, {'E': 2e-26, 'span': (2146, 2364), 'strand': '+', 'dom': 'MIR'}, {'E': 1.5e-13, 'span': (4055, 4216), 'strand': '+', 'dom': 'MamRep605'}]
HPSCSR.193596.1	ENSG00000119321.9	ENST00000238256.8	FKBP15	chr9:113161006-113221277	-	coding	enriched	7.05051	[{'E': 8.8e-26, 'span': (4875, 5097), 'strand': '-', 'dom': 'MIR'}, {'E': 5.6e-16, 'span': (4966, 5110), 'strand': '-', 'dom': 'MIR3'}, {'E': 4.2e-18, 'span': (7362, 7560), 'strand': '+', 'dom': 'MIRb'}]
HPSCSR.193671.2	ENSG00000041982.16	ENST00000350763.9	TNC	chr9:115019575-115118157	-	coding	unbiased	0.780768	[{'E': 2.2e-82, 'span': (7740, 8042), 'strand': '+', 'dom': 'AluJr4'}, {'E': 3.7e-32, 'span': (8187, 8406), 'strand': '+', 'dom': 'MIR'}]
HPSCSR.193596.2	ENSG00000119321.9	ENST00000446284.6	FKBP15	chr9:113161006-113221318	-	coding	depleted	0.022262	[{'E': 8.8e-26, 'span': (4916, 5138), 'strand': '-', 'dom': 'MIR'}, {'E': 5.6e-16, 'span': (5007, 5151), 'strand': '-', 'dom': 'MIR3'}, {'E': 4.2e-18, 'span': (7403, 7601), 'strand': '+', 'dom': 'MIRb'}]
HPSCSR.193024.3	ENSG00000106948.16	ENST00000307564.8	AKNA	chr9:114334156-114394405	-	coding	unbiased	4.45518	[{'E': 2.1e-97, 'span': (5736, 6046), 'strand': '-', 'dom': 'AluSp'}]
HPSCSR.193596.3	ENSG00000119321.9	ENST00000414250.2	FKBP15	chr9:113186436-113221318	-	coding	unbiased	1.0455	[{'E': 4.4e-18, 'span': (2265, 2424), 'strand': '-', 'dom': 'MIRb'}]
HPSCSR.193596.26	ENSG00000148218.16	ENST00000482847.5	ALAD	chr9:113386319-113401243	-	coding	unbiased	9.03439	[{'E': 1.5e-18, 'span': (1931, 2465), 'strand': '-', 'dom': 'L2d2_3end'}, {'E': 1.1e-21, 'span': (2206, 2468), 'strand': '-', 'dom': 'L2c_3end'}, {'E': 1.6e-23, 'span': (2321, 2778), 'strand': '-', 'dom': 'L2'}, {'E': 5.7e-14, 'span': (2773, 2940), 'strand': '-', 'dom': 'MIR'}, {'E': 6e-50, 'span': (2990, 3220), 'strand': '-', 'dom': 'MER47A'}]
HPSCSR.193024.8	ENSG00000095397.14	ENST00000374059.7	WHRN	chr9:114402081-114505450	-	coding	unbiased	1.13791	[{'E': 1e-21, 'span': (2313, 2596), 'strand': '+', 'dom': 'MER102a'}]
HPSCSR.193596.27	ENSG00000148218.16	ENST00000409155.8	ALAD	chr9:113386312-113401284	-	coding	unbiased	0.478184	[{'E': 1.5e-18, 'span': (1806, 2340), 'strand': '-', 'dom': 'L2d2_3end'}, {'E': 1.1e-21, 'span': (2081, 2343), 'strand': '-', 'dom': 'L2c_3end'}, {'E': 1.6e-23, 'span': (2196, 2653), 'strand': '-', 'dom': 'L2'}, {'E': 5.7e-14, 'span': (2648, 2815), 'strand': '-', 'dom': 'MIR'}, {'E': 6e-50, 'span': (2865, 3095), 'strand': '-', 'dom': 'MER47A'}]
HPSCSR.193024.9	ENSG00000106948.16	ENST00000312033.3	AKNA	chr9:114359087-114388081	-	coding	unbiased	1.11194	[{'E': 2e-81, 'span': (3054, 3334), 'strand': '+', 'dom': 'AluSz6'}]
HPSCSR.193596.16	ENSG00000148225.16	ENST00000465205.2	WDR31	chr9:113308603-113340254	-	coding	depleted	0.133299	[{'E': 2e-17, 'span': (1437, 1616), 'strand': '-', 'dom': 'Charlie1'}, {'E': 1.7e-91, 'span': (1621, 1945), 'strand': '+', 'dom': 'AluSq2'}, {'E': 1.9e-40, 'span': (1776, 1946), 'strand': '+', 'dom': 'FRAM'}, {'E': 3.3e-45, 'span': (1966, 2231), 'strand': '-', 'dom': 'Charlie1'}, {'E': 1.2e-63, 'span': (2229, 2475), 'strand': '+', 'dom': 'AluJb'}, {'E': 1.7e-115, 'span': (2799, 3110), 'strand': '+', 'dom': 'AluYb9'}, {'E': 5.9e-38, 'span': (2934, 3112), 'strand': '+', 'dom': 'FRAM'}, {'E': 3.2e-20, 'span': (3224, 3351), 'strand': '-', 'dom': 'L1MB5_3end'}, {'E': 4.1e-101, 'span': (3354, 3765), 'strand': '-', 'dom': 'MSTB1'}, {'E': 5.7e-100, 'span': (3799, 4241), 'strand': '-', 'dom': 'L1MB5_3end'}, {'E': 3.5e-41, 'span': (6492, 6646), 'strand': '+', 'dom': 'AluJb'}, {'E': 1.5e-50, 'span': (6990, 7202), 'strand': '-', 'dom': 'AluJb'}, {'E': 4.4e-102, 'span': (7394, 7699), 'strand': '+', 'dom': 'AluSp'}, {'E': 5.3e-99, 'span': (7798, 8104), 'strand': '+', 'dom': 'AluSc'}, {'E': 1.6e-96, 'span': (8129, 8421), 'strand': '-', 'dom': 'AluYi6'}, {'E': 9.2e-24, 'span': (8549, 8752), 'strand': '-', 'dom': 'MIRb'}, {'E': 1.6e-87, 'span': (9595, 9881), 'strand': '+', 'dom': 'AluSz'}, {'E': 2e-25, 'span': (9924, 10282), 'strand': '+', 'dom': 'MLT1J'}, {'E': 1.9e-23, 'span': (10272, 10512), 'strand': '-', 'dom': 'L1ME3A_3end'}, {'E': 8.3e-53, 'span': (10513, 11040), 'strand': '+', 'dom': 'MLT1H'}, {'E': 5e-73, 'span': (11034, 11508), 'strand': '-', 'dom': 'L1ME3A_3end'}, {'E': 5.9e-21, 'span': (11627, 11851), 'strand': '-', 'dom': 'MIRc'}, {'E': 2.4e-103, 'span': (12076, 12386), 'strand': '+', 'dom': 'AluSz'}, {'E': 8.8e-22, 'span': (12507, 12793), 'strand': '+', 'dom': 'L1ME4a_3end'}, {'E': 2.5e-25, 'span': (12800, 13008), 'strand': '-', 'dom': 'L1ME4b_3end'}, {'E': 3.8e-93, 'span': (13259, 13567), 'strand': '-', 'dom': 'AluSg'}, {'E': 2.6e-11, 'span': (13567, 13706), 'strand': '+', 'dom': 'MER46C'}]
HPSCSR.193024.10	ENSG00000095397.14	ENST00000374059.7	WHRN	chr9:114402081-114426071	-	coding	unbiased	3.02166	[{'E': 1e-21, 'span': (502, 785), 'strand': '+', 'dom': 'MER102a'}]
HPSCSR.193745.9	ENSG00000148219.16	ENST00000341734.8	ASTN2	chr9:116424609-116687230	-	coding	unbiased	0.448031	[{'E': 2.7e-20, 'span': (2061, 2353), 'strand': '-', 'dom': 'L2c_3end'}, {'E': 2e-79, 'span': (2343, 2617), 'strand': '+', 'dom': 'AluSz'}]
HPSCSR.193637.3	ENSG00000106927.12	ENST00000603230.1	AMBP	chr9:114061500-114078300	-	coding	unbiased	0.14348	[{'E': 3.9e-23, 'span': (1640, 1840), 'strand': '+', 'dom': 'MIRb'}]
HPSCLR.10141.1	ENSG00000148153.14	ENST00000374242.9	INIP	chr9:112683933-112717995	-	noncoding	unbiased	3.54791	[{'E': 2.2e-33, 'span': (705, 849), 'strand': '-', 'dom': 'AluJb'}, {'E': 6.1e-95, 'span': (1878, 2180), 'strand': '+', 'dom': 'AluSz'}, {'E': 1.3e-46, 'span': (3369, 3582), 'strand': '+', 'dom': 'AluJr'}, {'E': 4.4e-14, 'span': (3919, 4083), 'strand': '+', 'dom': 'MER112'}, {'E': 7.7e-83, 'span': (4095, 4420), 'strand': '-', 'dom': 'AluJr4'}]
HPSCSR.193596.29	ENSG00000148229.13	ENST00000374171.5	POLE3	chr9:113407235-113410675	-	coding	unbiased	19.6081	[{'E': 1e-43, 'span': (1703, 1901), 'strand': '-', 'dom': 'AluJr4'}]
HPSCSR.193554.2	ENSG00000228623.6	ENST00000638622.1	ZNF883	chr9:112997120-113012227	-	coding	enriched	13.4995	[{'E': 4.7e-22, 'span': (243, 401), 'strand': '+', 'dom': 'MER21C'}, {'E': 8.3e-59, 'span': (812, 1057), 'strand': '-', 'dom': 'Tigger7'}]
HPSCSR.193522.3	ENSG00000148153.14	ENST00000374242.9	INIP	chr9:112683926-112718117	-	coding	unbiased	3.17074	[{'E': 6.1e-95, 'span': (1243, 1545), 'strand': '+', 'dom': 'AluSz'}, {'E': 1.3e-46, 'span': (2734, 2947), 'strand': '+', 'dom': 'AluJr'}, {'E': 4.4e-14, 'span': (3284, 3448), 'strand': '+', 'dom': 'MER112'}, {'E': 7.7e-83, 'span': (3460, 3785), 'strand': '-', 'dom': 'AluJr4'}]
HPSCSR.193522.4	ENSG00000148153.14	ENST00000481146.6	INIP	chr9:112687132-112718086	-	noncoding	unbiased	0.652278	[{'E': 3.2e-23, 'span': (180, 275), 'strand': '-', 'dom': 'AluJr4'}]
HPSCSR.193745.10	ENSG00000148219.16	ENST00000358637.4	ASTN2	chr9:116610900-116687221	-	coding	unbiased	0.440016	[{'E': 0.0, 'span': (707, 2145), 'strand': '-', 'dom': 'L1P4_orf2'}, {'E': 2.6e-17, 'span': (2142, 2314), 'strand': '-', 'dom': 'L1M5_orf2'}, {'E': 5.7e-167, 'span': (2366, 3410), 'strand': '-', 'dom': 'L1M5_orf2'}]
HPSCSR.193024.13	ENSG00000106948.16	ENST00000492875.1	AKNA	chr9:114336131-114346774	-	noncoding	unbiased	0.396978	[{'E': 2.8e-90, 'span': (737, 1042), 'strand': '+', 'dom': 'AluSx1'}]
HPSCSR.193596.4	ENSG00000176386.9	ENST00000490408.5	CDC26	chr9:113255835-113275549	-	noncoding	unbiased	0.307276	[{'E': 2.5e-40, 'span': (495, 642), 'strand': '-', 'dom': '7SLRNA'}]
HPSCSR.193554.3	ENSG00000228623.6	ENST00000639196.1	ZNF883	chr9:112970956-113012227	-	noncoding	unbiased	0.268474	[{'E': 1.4e-13, 'span': (243, 367), 'strand': '+', 'dom': 'MER21C'}, {'E': 3.7e-31, 'span': (370, 507), 'strand': '-', 'dom': 'L1PA10_5end'}, {'E': 9.5e-25, 'span': (537, 891), 'strand': '+', 'dom': 'L1ME3G_3end'}, {'E': 7.4e-11, 'span': (2734, 2900), 'strand': '+', 'dom': 'L2'}]
HPSCSR.193596.30	ENSG00000148229.13	ENST00000374169.7	POLE3	chr9:113407235-113410382	-	coding	unbiased	6.47932	[{'E': 1e-43, 'span': (1618, 1816), 'strand': '-', 'dom': 'AluJr4'}]
HPSCSR.193554.7	ENSG00000136866.13	ENST00000374227.7	ZFP37	chr9:113038380-113056716	-	coding	unbiased	1.71655	[{'E': 4.3e-29, 'span': (2464, 2801), 'strand': '+', 'dom': 'L1ME4b_3end'}, {'E': 6e-11, 'span': (3194, 3365), 'strand': '-', 'dom': 'MER117'}, {'E': 4.1e-69, 'span': (3416, 3703), 'strand': '+', 'dom': 'AluSz'}, {'E': 5.6e-26, 'span': (3553, 3704), 'strand': '+', 'dom': 'FRAM'}, {'E': 8.4e-27, 'span': (4584, 4776), 'strand': '-', 'dom': 'MER5A'}, {'E': 1.6e-12, 'span': (5263, 5637), 'strand': '+', 'dom': 'L1ME4a_3end'}, {'E': 8e-75, 'span': (5841, 6145), 'strand': '-', 'dom': 'AluJb'}]
HPSCSR.193596.31	ENSG00000148229.13	ENST00000479871.1	POLE3	chr9:113407235-113410343	-	coding	enriched	40.1278	[{'E': 1e-43, 'span': (1905, 2103), 'strand': '-', 'dom': 'AluJr4'}]
HPSCSR.193554.10	ENSG00000136866.13	ENST00000553380.1	ZFP37	chr9:113042694-113056688	-	coding	enriched	0.705103	[{'E': 6.3e-29, 'span': (1176, 1652), 'strand': '-', 'dom': 'L2c_3end'}, {'E': 2.2e-302, 'span': (1487, 3766), 'strand': '-', 'dom': 'L2'}, {'E': 1.4e-121, 'span': (3765, 4284), 'strand': '+', 'dom': 'MER68'}, {'E': 1.7e-18, 'span': (4262, 4671), 'strand': '-', 'dom': 'L2'}, {'E': 8.4e-81, 'span': (4935, 5253), 'strand': '+', 'dom': 'AluJr'}, {'E': 5.5e-35, 'span': (5075, 5255), 'strand': '+', 'dom': 'FRAM'}, {'E': 2e-19, 'span': (5276, 5783), 'strand': '-', 'dom': 'L1M6_5end'}, {'E': 2.5e-83, 'span': (5781, 6064), 'strand': '-', 'dom': 'AluSx1'}, {'E': 7.3e-89, 'span': (6292, 6585), 'strand': '-', 'dom': 'AluJb'}, {'E': 2.6e-22, 'span': (6461, 6586), 'strand': '-', 'dom': 'PB1D11'}]
HPSCSR.193041.4	ENSG00000230054.3	ENST00000423632.3	TEX53	chr9:114628247-114662301	-	noncoding	depleted	0.119823	[{'E': 1.8e-15, 'span': (84, 319), 'strand': '-', 'dom': 'MIRb'}, {'E': 1.1e-11, 'span': (415, 619), 'strand': '+', 'dom': 'MIRb'}, {'E': 1.1e-86, 'span': (1135, 1440), 'strand': '+', 'dom': 'AluSz6'}, {'E': 1.4e-87, 'span': (2487, 2784), 'strand': '+', 'dom': 'AluSx'}, {'E': 1.6e-15, 'span': (2847, 3170), 'strand': '-', 'dom': 'L2'}, {'E': 1.4e-87, 'span': (3702, 4017), 'strand': '+', 'dom': 'AluJr4'}, {'E': 3.4e-45, 'span': (3846, 4018), 'strand': '+', 'dom': 'FRAM'}, {'E': 1.6e-13, 'span': (4932, 5126), 'strand': '+', 'dom': 'MIRb'}, {'E': 1.1e-102, 'span': (5127, 5430), 'strand': '+', 'dom': 'AluY'}, {'E': 1e-91, 'span': (6863, 7225), 'strand': '-', 'dom': 'MLT1A0'}, {'E': 1e-42, 'span': (7253, 7429), 'strand': '-', 'dom': 'AluSx'}, {'E': 4e-12, 'span': (7346, 7480), 'strand': '+', 'dom': 'SVA_E'}, {'E': 5.6e-36, 'span': (7420, 7589), 'strand': '-', 'dom': 'FRAM'}, {'E': 2.1e-99, 'span': (7422, 7724), 'strand': '-', 'dom': 'AluSp'}, {'E': 9.4e-40, 'span': (7724, 7860), 'strand': '-', 'dom': 'AluSx'}, {'E': 3.1e-49, 'span': (8012, 8176), 'strand': '-', 'dom': 'AluSc8'}, {'E': 8.3e-26, 'span': (8218, 8448), 'strand': '-', 'dom': 'MIR'}, {'E': 3.8e-118, 'span': (8479, 9135), 'strand': '+', 'dom': 'LTR41'}, {'E': 1.7e-24, 'span': (9156, 9280), 'strand': '+', 'dom': 'FLAM_A'}, {'E': 3.8e-35, 'span': (10094, 10364), 'strand': '+', 'dom': 'L1MEg_5end'}, {'E': 1.1e-90, 'span': (10364, 10660), 'strand': '+', 'dom': 'AluSq4'}, {'E': 1.5e-20, 'span': (10654, 10762), 'strand': '-', 'dom': 'FLAM_C'}, {'E': 2.7e-93, 'span': (11125, 11426), 'strand': '+', 'dom': 'AluSq'}, {'E': 2.4e-11, 'span': (11661, 11885), 'strand': '+', 'dom': 'MIRc'}, {'E': 1.1e-30, 'span': (12252, 12387), 'strand': '+', 'dom': 'AluJb'}, {'E': 1e-26, 'span': (12266, 12478), 'strand': '-', 'dom': 'SVA_E'}, {'E': 9.6e-18, 'span': (12406, 12555), 'strand': '-', 'dom': 'AluSz6'}, {'E': 3.5e-72, 'span': (12903, 13162), 'strand': '+', 'dom': 'AluJb'}, {'E': 1.2e-48, 'span': (13134, 13336), 'strand': '+', 'dom': 'AluJo'}, {'E': 1.2e-26, 'span': (13348, 13582), 'strand': '+', 'dom': 'MIRb'}, {'E': 1.5e-35, 'span': (13906, 14216), 'strand': '+', 'dom': 'MER20B'}, {'E': 9.7e-88, 'span': (14208, 14507), 'strand': '-', 'dom': 'AluJo'}, {'E': 8.5e-16, 'span': (14518, 14684), 'strand': '+', 'dom': 'MER20B'}, {'E': 5.1e-21, 'span': (14684, 14872), 'strand': '+', 'dom': 'MIR'}, {'E': 1.7e-72, 'span': (15020, 15294), 'strand': '-', 'dom': 'AluJr'}, {'E': 4.5e-35, 'span': (15583, 15777), 'strand': '-', 'dom': 'MIR'}, {'E': 8.4e-102, 'span': (16674, 17170), 'strand': '+', 'dom': 'MLT1D'}, {'E': 4.5e-19, 'span': (17000, 17171), 'strand': '+', 'dom': 'MLT1E1A'}, {'E': 1.2e-19, 'span': (17181, 17412), 'strand': '+', 'dom': 'MIR'}]
HPSCSR.193596.37	ENSG00000119431.9	ENST00000238379.9	HDHD3	chr9:113373419-113376175	-	coding	depleted	1.65696	[{'E': 2.8e-34, 'span': (1, 126), 'strand': '+', 'dom': 'AluSp'}, {'E': 1.6e-14, 'span': (123, 285), 'strand': '+', 'dom': 'MIR3'}]
HPSCSR.193596.10	ENSG00000119321.9	ENST00000493847.1	FKBP15	chr9:113206011-113207296	-	noncoding	unbiased	0.351458	[{'E': 1e-22, 'span': (496, 648), 'strand': '-', 'dom': 'L1MB4_3end'}]
HPSCSR.193596.39	ENSG00000148218.16	ENST00000445750.1	ALAD	chr9:113393545-113396875	-	coding	unbiased	0.311707	[{'E': 1.8e-37, 'span': (465, 618), 'strand': '-', 'dom': 'AluSx4'}]
HPSCSR.193705.1	ENSG00000228714.4	ENST00000646338.1	AL691420.1	chr9:115545615-115580729	-	noncoding	enriched	0.125722	[{'E': 1.1e-14, 'span': (100, 254), 'strand': '-', 'dom': 'LTR16'}, {'E': 1e-63, 'span': (253, 863), 'strand': '+', 'dom': 'L1ME3A_3end'}, {'E': 5.2e-24, 'span': (924, 1070), 'strand': '-', 'dom': 'L1MB5_3end'}, {'E': 2.8e-93, 'span': (1070, 1372), 'strand': '-', 'dom': 'AluSq2'}, {'E': 1.2e-134, 'span': (1374, 2101), 'strand': '-', 'dom': 'L1MB5_3end'}, {'E': 3.4e-35, 'span': (2699, 3012), 'strand': '+', 'dom': 'L1MC4a_3end'}, {'E': 3e-79, 'span': (3282, 3731), 'strand': '+', 'dom': 'L1MD3_3end'}, {'E': 5.1e-83, 'span': (3840, 4105), 'strand': '+', 'dom': 'AluY'}, {'E': 9.9e-24, 'span': (3976, 4108), 'strand': '+', 'dom': 'FRAM'}, {'E': 1e-16, 'span': (4998, 5127), 'strand': '+', 'dom': 'MIR'}, {'E': 3e-30, 'span': (5135, 5277), 'strand': '+', 'dom': 'AluJr4'}, {'E': 7.4e-24, 'span': (5272, 5381), 'strand': '+', 'dom': 'FRAM'}, {'E': 4.3e-95, 'span': (6653, 6967), 'strand': '-', 'dom': 'AluSg'}, {'E': 1.8e-115, 'span': (7208, 7793), 'strand': '+', 'dom': 'L1MA10_3end'}, {'E': 8.7e-57, 'span': (7905, 8415), 'strand': '-', 'dom': 'L1ME3A_3end'}, {'E': 2e-40, 'span': (8411, 8643), 'strand': '+', 'dom': 'MER20'}, {'E': 4.2e-14, 'span': (8645, 8850), 'strand': '-', 'dom': 'L1ME3B_3end'}, {'E': 2.4e-11, 'span': (8752, 8975), 'strand': '-', 'dom': 'L1M5_orf2'}, {'E': 6.4e-44, 'span': (9556, 9868), 'strand': '-', 'dom': 'L1M4c_5end'}, {'E': 1.7e-76, 'span': (9866, 10166), 'strand': '-', 'dom': 'AluJb'}, {'E': 8.5e-14, 'span': (10206, 10406), 'strand': '-', 'dom': 'L1M4c_5end'}, {'E': 3.1e-20, 'span': (10408, 10549), 'strand': '-', 'dom': 'L1M2_5end'}, {'E': 1.5e-84, 'span': (10555, 10853), 'strand': '+', 'dom': 'AluSx'}, {'E': 6.8e-40, 'span': (10690, 10854), 'strand': '+', 'dom': 'FRAM'}, {'E': 4.2e-43, 'span': (10861, 11229), 'strand': '-', 'dom': 'L1M4c_5end'}, {'E': 7.4e-134, 'span': (11534, 12102), 'strand': '-', 'dom': 'L1PB3_3end'}, {'E': 6.1e-98, 'span': (12104, 12467), 'strand': '-', 'dom': 'THE1B'}, {'E': 0.0, 'span': (12471, 13683), 'strand': '-', 'dom': 'THE1D-int'}, {'E': 2.5e-86, 'span': (13683, 13976), 'strand': '+', 'dom': 'AluSx1'}, {'E': 1.3e-86, 'span': (14198, 14490), 'strand': '-', 'dom': 'THE1-int'}, {'E': 5.9e-105, 'span': (14493, 14856), 'strand': '-', 'dom': 'THE1B'}, {'E': 1.6e-34, 'span': (14857, 14997), 'strand': '-', 'dom': 'L1PB4_3end'}, {'E': 1.7e-95, 'span': (14997, 15358), 'strand': '+', 'dom': 'THE1B'}, {'E': 6.3e-18, 'span': (15361, 15450), 'strand': '+', 'dom': 'THE1D-int'}, {'E': 3.5e-38, 'span': (15456, 15598), 'strand': '+', 'dom': 'THE1-int'}, {'E': 1.3e-73, 'span': (15599, 15909), 'strand': '+', 'dom': 'THE1B'}, {'E': 1e-86, 'span': (15979, 16947), 'strand': '-', 'dom': 'L1M5_orf2'}, {'E': 7.1e-46, 'span': (16933, 17266), 'strand': '-', 'dom': 'L1ME1_3end'}, {'E': 1.9e-16, 'span': (17269, 17426), 'strand': '-', 'dom': 'L1ME1_3end'}, {'E': 0.0, 'span': (17281, 19710), 'strand': '-', 'dom': 'L1M5_orf2'}, {'E': 7.4e-94, 'span': (19714, 20016), 'strand': '+', 'dom': 'AluSc8'}, {'E': 1.8e-84, 'span': (20020, 20710), 'strand': '-', 'dom': 'L1M5_orf2'}, {'E': 3.2e-84, 'span': (20716, 21104), 'strand': '-', 'dom': 'L1MC1_3end'}, {'E': 7e-29, 'span': (20903, 21109), 'strand': '-', 'dom': 'L1MC3_3end'}, {'E': 3.5e-135, 'span': (21113, 21707), 'strand': '-', 'dom': 'Tigger3c'}, {'E': 7.3e-122, 'span': (21706, 22300), 'strand': '-', 'dom': 'L1MC1_3end'}, {'E': 2.2e-23, 'span': (22359, 22550), 'strand': '+', 'dom': 'L1MEb_5end'}, {'E': 1.8e-51, 'span': (22562, 22990), 'strand': '+', 'dom': 'L1M5_orf2'}, {'E': 1.4e-96, 'span': (23031, 23387), 'strand': '+', 'dom': 'THE1D'}, {'E': 0.0, 'span': (23390, 25009), 'strand': '+', 'dom': 'MST-int'}, {'E': 5e-105, 'span': (25011, 25366), 'strand': '+', 'dom': 'THE1D'}, {'E': 4.7e-22, 'span': (25500, 25647), 'strand': '+', 'dom': 'L1M4_5end'}, {'E': 5.2e-63, 'span': (25649, 25924), 'strand': '+', 'dom': 'AluJr'}, {'E': 1.1e-22, 'span': (25786, 25926), 'strand': '+', 'dom': 'FRAM'}, {'E': 1.3e-77, 'span': (25933, 26688), 'strand': '+', 'dom': 'L1M4_5end'}, {'E': 4.1e-16, 'span': (26690, 26896), 'strand': '+', 'dom': 'L1MC4_3end'}, {'E': 2.1e-16, 'span': (28407, 28599), 'strand': '+', 'dom': 'MIR1_Amn'}, {'E': 6.2e-13, 'span': (28641, 28804), 'strand': '-', 'dom': 'MIRb'}, {'E': 3.6e-25, 'span': (29294, 29537), 'strand': '-', 'dom': 'MIR'}, {'E': 3.1e-13, 'span': (30279, 30401), 'strand': '+', 'dom': 'MIRb'}, {'E': 9.8e-19, 'span': (30419, 30708), 'strand': '-', 'dom': 'LTR33'}, {'E': 8e-24, 'span': (30736, 31093), 'strand': '-', 'dom': 'L1ME3G_3end'}, {'E': 3.1e-14, 'span': (32328, 32450), 'strand': '+', 'dom': 'MIRb'}, {'E': 2.3e-160, 'span': (32834, 33323), 'strand': '+', 'dom': 'MER11A'}, {'E': 4.2e-62, 'span': (33321, 33589), 'strand': '-', 'dom': 'L1PB3_3end'}]
HPSCSR.193511.31	ENSG00000250068.1	ENST00000502685.1	AL445187.1	chr9:112575248-112604885	-	noncoding	enriched	0.517412	[{'E': 6e-25, 'span': (1087, 1537), 'strand': '-', 'dom': 'L2d_3end'}, {'E': 8.7e-23, 'span': (3810, 4034), 'strand': '+', 'dom': 'MIR'}, {'E': 7.1e-71, 'span': (5796, 6097), 'strand': '-', 'dom': 'AluJr4'}, {'E': 2.1e-16, 'span': (6370, 6705), 'strand': '+', 'dom': 'L2'}, {'E': 4.1e-19, 'span': (6539, 7010), 'strand': '+', 'dom': 'L2c_3end'}, {'E': 4.6e-17, 'span': (7098, 7391), 'strand': '+', 'dom': 'Tigger20a'}, {'E': 8.6e-27, 'span': (7408, 7636), 'strand': '+', 'dom': 'MIR'}, {'E': 1.2e-100, 'span': (8802, 9103), 'strand': '+', 'dom': 'AluSp'}, {'E': 4.2e-93, 'span': (9187, 9507), 'strand': '-', 'dom': 'AluSx'}, {'E': 2e-142, 'span': (9886, 10625), 'strand': '+', 'dom': 'L1MB7_3end'}, {'E': 5.7e-85, 'span': (10722, 11035), 'strand': '+', 'dom': 'AluJr'}, {'E': 1.5e-30, 'span': (11176, 11314), 'strand': '+', 'dom': 'FLAM_C'}, {'E': 1.8e-24, 'span': (11470, 11727), 'strand': '+', 'dom': 'L4_B_Mam'}, {'E': 3.2e-12, 'span': (11736, 12046), 'strand': '-', 'dom': 'L1ME3G_3end'}, {'E': 1.7e-28, 'span': (12276, 12505), 'strand': '-', 'dom': 'MIR'}, {'E': 1.1e-22, 'span': (12502, 12610), 'strand': '-', 'dom': 'AluJb'}, {'E': 7.3e-157, 'span': (12611, 13082), 'strand': '+', 'dom': 'LTR10F'}, {'E': 6.2e-45, 'span': (13083, 13275), 'strand': '-', 'dom': 'AluJr'}, {'E': 1.9e-98, 'span': (13504, 13804), 'strand': '+', 'dom': 'AluYh7'}, {'E': 1.5e-97, 'span': (14236, 14537), 'strand': '+', 'dom': 'AluSq2'}, {'E': 2.7e-24, 'span': (14664, 14806), 'strand': '-', 'dom': 'MER5A1'}, {'E': 3.6e-90, 'span': (15290, 15571), 'strand': '-', 'dom': 'AluSp'}, {'E': 1.5e-13, 'span': (15567, 15774), 'strand': '+', 'dom': 'HAL1ME'}, {'E': 5e-27, 'span': (15808, 15924), 'strand': '+', 'dom': 'AluJo'}, {'E': 1.4e-16, 'span': (15946, 16163), 'strand': '+', 'dom': 'HAL1'}, {'E': 1.2e-21, 'span': (16279, 16450), 'strand': '+', 'dom': 'MER104'}, {'E': 8.8e-14, 'span': (16553, 16848), 'strand': '+', 'dom': 'HAL1ME'}, {'E': 2.2e-15, 'span': (16950, 17180), 'strand': '+', 'dom': 'HAL1ME'}, {'E': 3.1e-97, 'span': (17437, 17742), 'strand': '+', 'dom': 'AluSz'}, {'E': 3.6e-39, 'span': (17573, 17743), 'strand': '+', 'dom': 'FRAM'}, {'E': 2.8e-11, 'span': (18837, 18970), 'strand': '+', 'dom': 'L2c_3end'}, {'E': 2.5e-23, 'span': (20545, 20765), 'strand': '-', 'dom': 'MIR'}, {'E': 2.6e-32, 'span': (20810, 20938), 'strand': '-', 'dom': 'FRAM'}, {'E': 2.7e-84, 'span': (20936, 21624), 'strand': '-', 'dom': 'L1ME3Cz_3end'}, {'E': 1.8e-14, 'span': (21270, 21625), 'strand': '-', 'dom': 'L1PA16_3end'}, {'E': 1.7e-23, 'span': (21613, 21817), 'strand': '-', 'dom': 'MLT1N2'}, {'E': 5.9e-15, 'span': (21846, 21938), 'strand': '-', 'dom': 'MER5A1'}, {'E': 7.4e-62, 'span': (22496, 22714), 'strand': '-', 'dom': 'L1MA2_3end'}, {'E': 1.4e-33, 'span': (23584, 23794), 'strand': '-', 'dom': 'MIRb'}, {'E': 1.4e-95, 'span': (24074, 24379), 'strand': '-', 'dom': 'AluSx1'}, {'E': 1.9e-17, 'span': (24250, 24380), 'strand': '-', 'dom': 'PB1D11'}, {'E': 1.5e-19, 'span': (25282, 25855), 'strand': '+', 'dom': 'L1M5_orf2'}, {'E': 8.1e-39, 'span': (27574, 27784), 'strand': '+', 'dom': 'L1M4_orf2'}, {'E': 3.2e-218, 'span': (27645, 28550), 'strand': '+', 'dom': 'L1MB7_3end'}]
HPSCLR.10138.4	ENSG00000095397.14	ENST00000265134.10	WHRN	chr9:114405093-114415886	-	noncoding	unbiased	0.339281	[{'E': 7.1e-69, 'span': (594, 872), 'strand': '-', 'dom': 'AluJr'}, {'E': 7.3e-62, 'span': (1401, 1866), 'strand': '-', 'dom': 'Charlie4a'}, {'E': 4.1e-27, 'span': (4010, 4237), 'strand': '+', 'dom': 'MIRb'}, {'E': 2.7e-12, 'span': (5504, 5871), 'strand': '-', 'dom': 'L2c_3end'}, {'E': 1.9e-110, 'span': (6742, 7179), 'strand': '-', 'dom': 'MLT2B1'}, {'E': 6.8e-18, 'span': (8190, 8329), 'strand': '+', 'dom': 'MIR'}, {'E': 1.8e-13, 'span': (9663, 9797), 'strand': '+', 'dom': 'MIRb'}, {'E': 6.3e-23, 'span': (10344, 10506), 'strand': '-', 'dom': 'MIR'}, {'E': 1.3e-73, 'span': (10512, 10794), 'strand': '+', 'dom': 'AluSz'}]
HPSCLR.10161.1	ENSG00000148218.16	ENST00000448137.5	ALAD	chr9:113397645-113399916	-	noncoding	unbiased	0.2946	[{'E': 3.3e-17, 'span': (598, 825), 'strand': '-', 'dom': 'MIRb'}, {'E': 1.8e-93, 'span': (1993, 2272), 'strand': '+', 'dom': 'AluSz'}]
HPSCSR.193024.2	HPSCSR.193024	HPSCSR.193024.2	HPSCSR.193024.2	chr9:114327232-114329870	-	noncoding	unbiased	0.16392	[{'E': 4.1e-92, 'span': (847, 1156), 'strand': '-', 'dom': 'AluSp'}, {'E': 9.5e-51, 'span': (2438, 2637), 'strand': '-', 'dom': 'MSTA'}]
HPSCLR.10148.3	HPSCLR.10148	HPSCLR.10148.3	HPSCLR.10148.3	chr9:115839180-115844583	-	noncoding	enriched	0.035726	[{'E': 7.7e-32, 'span': (2, 107), 'strand': '+', 'dom': 'LTR7Y'}, {'E': 0.0, 'span': (1571, 3048), 'strand': '+', 'dom': 'HERVFH21'}, {'E': 7.2e-21, 'span': (3046, 3195), 'strand': '+', 'dom': 'HERVFH21'}, {'E': 7.2e-162, 'span': (3197, 3690), 'strand': '+', 'dom': 'HERVH'}, {'E': 3.9e-232, 'span': (3693, 4357), 'strand': '+', 'dom': 'HERVH'}, {'E': 1.5e-57, 'span': (4358, 4576), 'strand': '+', 'dom': 'HERVH'}, {'E': 1.7e-107, 'span': (4577, 4955), 'strand': '+', 'dom': 'HERVH'}, {'E': 4.4e-158, 'span': (4956, 5403), 'strand': '+', 'dom': 'LTR7'}]
HPSCSR.193080.2	ENSG00000181634.8	ENST00000374044.1	TNFSF15	chr9:114789320-114792108	-	coding	unbiased	0.026571	[{'E': 7.4e-64, 'span': (695, 956), 'strand': '-', 'dom': 'MER92B'}, {'E': 2.5e-92, 'span': (2496, 2788), 'strand': '+', 'dom': 'AluSp'}]
HPSCSR.193522.7	ENSG00000226609.2	ENST00000671283.1	AL390067.1	chr9:112748902-112750565	-	noncoding	unbiased	0.013674	[{'E': 9.7e-17, 'span': (1383, 1589), 'strand': '+', 'dom': 'MIRb'}]
HPSCSR.193970.17	ENSG00000136861.18	ENST00000483412.5	CDK5RAP2	chr9:120406146-120536437	-	coding	unbiased	2.27547	[{'E': 2.6e-17, 'span': (4202, 4457), 'strand': '+', 'dom': 'MIRb'}, {'E': 5.4e-14, 'span': (5923, 6075), 'strand': '-', 'dom': 'MIR3'}]
HPSCSR.194010.3	ENSG00000106780.9	ENST00000373930.4	MEGF9	chr9:120600811-120714470	-	coding	depleted	1.63329	[{'E': 6.5e-25, 'span': (3783, 4002), 'strand': '-', 'dom': 'MIRc'}, {'E': 5.3e-95, 'span': (4810, 5104), 'strand': '+', 'dom': 'AluSx4'}, {'E': 8.3e-37, 'span': (4951, 5106), 'strand': '+', 'dom': 'FRAM'}]
HPSCSR.194011.5	HPSCSR.194011	HPSCSR.194011.5	HPSCSR.194011.5	chr9:120752056-120787768	+	noncoding	unbiased	0.592574	[{'E': 3.6e-91, 'span': (496, 791), 'strand': '+', 'dom': 'AluSx'}, {'E': 4.9e-99, 'span': (920, 1306), 'strand': '+', 'dom': 'THE1D'}, {'E': 1.6e-91, 'span': (1773, 2076), 'strand': '-', 'dom': 'AluSx'}]
HPSCSR.194011.6	HPSCSR.194011	HPSCSR.194011.6	HPSCSR.194011.6	chr9:120776654-120778352	+	noncoding	unbiased	2.32256	[{'E': 3.3e-23, 'span': (141, 472), 'strand': '-', 'dom': 'L2c_3end'}, {'E': 1.2e-12, 'span': (309, 501), 'strand': '-', 'dom': 'L2d2_3end'}]
HPSCSR.194010.8	ENSG00000119402.17	ENST00000608872.6	FBXW2	chr9:120756974-120793416	-	coding	depleted	4.17518	[{'E': 2e-40, 'span': (2801, 3101), 'strand': '-', 'dom': 'MER102a'}, {'E': 3.5e-100, 'span': (3747, 4058), 'strand': '-', 'dom': 'AluSq'}, {'E': 3.3e-94, 'span': (5464, 5767), 'strand': '-', 'dom': 'AluSc'}, {'E': 1.9e-31, 'span': (8403, 9041), 'strand': '-', 'dom': 'L1ME4c_3end'}]
HPSCSR.194010.11	ENSG00000119402.17	ENST00000453291.1	FBXW2	chr9:120771411-120793380	-	coding	unbiased	2.73474	[{'E': 6.2e-30, 'span': (450, 640), 'strand': '-', 'dom': 'MIRb'}, {'E': 3.6e-15, 'span': (721, 904), 'strand': '-', 'dom': 'L1ME4b_3end'}, {'E': 7.5e-13, 'span': (1709, 1939), 'strand': '-', 'dom': 'MIRb'}, {'E': 5e-13, 'span': (2450, 2517), 'strand': '-', 'dom': 'L1PA6_3end'}, {'E': 4.4e-96, 'span': (2772, 3082), 'strand': '-', 'dom': 'AluYk2'}, {'E': 1.4e-11, 'span': (4037, 4196), 'strand': '+', 'dom': 'MIRb'}]
HPSCSR.194010.12	ENSG00000119402.17	ENST00000493559.1	FBXW2	chr9:120751978-120776655	-	noncoding	unbiased	0.775918	[{'E': 3.3e-92, 'span': (951, 1254), 'strand': '+', 'dom': 'AluSc8'}, {'E': 1.1e-13, 'span': (1086, 1255), 'strand': '+', 'dom': 'FLAM_C'}, {'E': 9.8e-119, 'span': (1253, 2003), 'strand': '+', 'dom': 'HAL1M8'}, {'E': 9.4e-35, 'span': (2022, 2152), 'strand': '+', 'dom': 'AluJb'}]
HPSCLR.10189.1	ENSG00000119402.17	ENST00000608872.6	FBXW2	chr9:120759204-120764615	-	noncoding	depleted	21.8383	[{'E': 2e-40, 'span': (1301, 1601), 'strand': '-', 'dom': 'MER102a'}, {'E': 3.5e-100, 'span': (2247, 2558), 'strand': '-', 'dom': 'AluSq'}, {'E': 3.3e-94, 'span': (3964, 4267), 'strand': '-', 'dom': 'AluSc'}]
HPSCSR.194011.8	ENSG00000214654.8	ENST00000437707.1	B3GNT10	chr9:120793551-120833313	+	coding	unbiased	0.999392	[{'E': 2.5e-11, 'span': (65, 221), 'strand': '-', 'dom': 'MIRc'}, {'E': 2.1e-52, 'span': (1741, 1928), 'strand': '-', 'dom': 'AluJb'}, {'E': 3e-97, 'span': (1916, 2213), 'strand': '-', 'dom': 'AluSx1'}]
HPSCSR.194011.10	ENSG00000214654.8	ENST00000437707.1	B3GNT10	chr9:120793551-120801770	+	coding	depleted	1.73284	[{'E': 2.5e-11, 'span': (65, 221), 'strand': '-', 'dom': 'MIRc'}, {'E': 3e-22, 'span': (590, 786), 'strand': '-', 'dom': 'MIR'}, {'E': 3.4e-82, 'span': (788, 1123), 'strand': '-', 'dom': 'AluJb'}, {'E': 1.5e-32, 'span': (1201, 1393), 'strand': '+', 'dom': 'MER3'}, {'E': 2.3e-25, 'span': (1903, 2111), 'strand': '+', 'dom': 'ORSL-2b'}, {'E': 9e-29, 'span': (3225, 3329), 'strand': '+', 'dom': 'AluSx'}, {'E': 2.1e-52, 'span': (4694, 4881), 'strand': '-', 'dom': 'AluJb'}, {'E': 1.1e-99, 'span': (4869, 5169), 'strand': '-', 'dom': 'AluSx1'}, {'E': 9.3e-33, 'span': (5169, 5315), 'strand': '-', 'dom': 'AluJb'}, {'E': 2.9e-167, 'span': (5344, 6068), 'strand': '-', 'dom': 'L1MA8_3end'}, {'E': 2.9e-30, 'span': (6061, 6208), 'strand': '-', 'dom': 'L1MA8_3end'}, {'E': 4.9e-88, 'span': (6209, 6518), 'strand': '+', 'dom': 'AluSx'}, {'E': 3.6e-40, 'span': (6345, 6519), 'strand': '+', 'dom': 'FRAM'}]
HPSCSR.194011.11	ENSG00000226752.9	ENST00000639576.1	CUTALP	chr9:120833454-120842736	+	noncoding	unbiased	0.336439	[{'E': 4.3e-98, 'span': (218, 525), 'strand': '-', 'dom': 'AluSc8'}, {'E': 5.3e-29, 'span': (487, 915), 'strand': '-', 'dom': 'L2c_3end'}, {'E': 8.9e-13, 'span': (724, 1131), 'strand': '-', 'dom': 'L2'}, {'E': 4.2e-60, 'span': (1336, 1687), 'strand': '+', 'dom': 'L1MB7_3end'}, {'E': 4.6e-93, 'span': (1690, 2000), 'strand': '+', 'dom': 'AluSq2'}, {'E': 4.1e-96, 'span': (2104, 2512), 'strand': '-', 'dom': 'L1MB3_3end'}, {'E': 3.8e-14, 'span': (2532, 2643), 'strand': '-', 'dom': 'L1MD3_3end'}, {'E': 2.4e-100, 'span': (2636, 2942), 'strand': '-', 'dom': 'AluSx1'}, {'E': 9.7e-25, 'span': (2957, 3141), 'strand': '-', 'dom': 'L1MC_orf2'}, {'E': 2.4e-100, 'span': (3137, 3434), 'strand': '-', 'dom': 'AluSc8'}, {'E': 2e-43, 'span': (3419, 3561), 'strand': '-', 'dom': 'AluSg'}, {'E': 1.6e-27, 'span': (3602, 3760), 'strand': '-', 'dom': 'AluJr'}, {'E': 2.6e-18, 'span': (3741, 3878), 'strand': '-', 'dom': 'L1M5_orf2'}, {'E': 2.2e-134, 'span': (3877, 4543), 'strand': '+', 'dom': 'L1ME1_3end'}, {'E': 3.5e-22, 'span': (4382, 4544), 'strand': '+', 'dom': 'L1MA10_3end'}, {'E': 6.7e-28, 'span': (5085, 5520), 'strand': '-', 'dom': 'L2d2_3end'}, {'E': 3.6e-90, 'span': (6080, 6394), 'strand': '+', 'dom': 'AluSz'}, {'E': 1.1e-77, 'span': (6391, 6663), 'strand': '-', 'dom': 'AluJb'}, {'E': 2e-49, 'span': (6686, 6870), 'strand': '-', 'dom': 'AluSc'}, {'E': 1.3e-99, 'span': (6866, 7163), 'strand': '-', 'dom': 'AluSg'}, {'E': 1.9e-40, 'span': (7163, 7297), 'strand': '-', 'dom': 'AluSc'}, {'E': 1.6e-99, 'span': (7544, 7852), 'strand': '+', 'dom': 'AluY'}, {'E': 8.8e-12, 'span': (7860, 8030), 'strand': '-', 'dom': 'L1ME3G_3end'}, {'E': 5.9e-120, 'span': (8036, 8511), 'strand': '+', 'dom': 'LTR42'}]
HPSCSR.194010.15	ENSG00000095261.14	ENST00000210313.8	PSMD5	chr9:120816053-120842922	-	coding	unbiased	12.9041	[{'E': 3.7e-91, 'span': (1864, 2168), 'strand': '+', 'dom': 'AluSz6'}, {'E': 1.3e-26, 'span': (2000, 2169), 'strand': '+', 'dom': 'FLAM_A'}, {'E': 2.2e-38, 'span': (3035, 3252), 'strand': '-', 'dom': 'L1MB3_3end'}]
HPSCSR.194010.18	ENSG00000095261.14	ENST00000210313.8	PSMD5	chr9:120816053-120826894	-	coding	unbiased	8.03839	[{'E': 1.8e-71, 'span': (295, 608), 'strand': '+', 'dom': 'L1M3_orf2'}, {'E': 8.8e-97, 'span': (602, 904), 'strand': '+', 'dom': 'AluSc8'}, {'E': 3e-134, 'span': (902, 1479), 'strand': '+', 'dom': 'L1M3_orf2'}, {'E': 3.7e-91, 'span': (3246, 3550), 'strand': '+', 'dom': 'AluSz6'}, {'E': 1.3e-26, 'span': (3382, 3551), 'strand': '+', 'dom': 'FLAM_A'}, {'E': 2.2e-38, 'span': (4417, 4634), 'strand': '-', 'dom': 'L1MB3_3end'}]
HPSCLR.10191.5	ENSG00000095261.14	ENST00000471789.1	PSMD5	chr9:120830019-120835043	-	noncoding	unbiased	0.541714	[{'E': 8.9e-13, 'span': (159, 566), 'strand': '+', 'dom': 'L2'}, {'E': 5.3e-29, 'span': (375, 803), 'strand': '+', 'dom': 'L2c_3end'}, {'E': 2.6e-97, 'span': (765, 1067), 'strand': '+', 'dom': 'AluSc8'}, {'E': 6.2e-45, 'span': (901, 1068), 'strand': '+', 'dom': 'FRAM'}, {'E': 4.9e-42, 'span': (972, 1261), 'strand': '-', 'dom': 'SVA_D'}, {'E': 2.7e-98, 'span': (1069, 1373), 'strand': '+', 'dom': 'AluSx1'}, {'E': 7.8e-97, 'span': (2350, 2650), 'strand': '+', 'dom': 'AluSx1'}, {'E': 1.7e-12, 'span': (2682, 2845), 'strand': '-', 'dom': 'MIRb'}, {'E': 7.8e-70, 'span': (3889, 4156), 'strand': '+', 'dom': 'AluJr'}, {'E': 7e-38, 'span': (4419, 5025), 'strand': '+', 'dom': 'L2'}]
HPSCSR.194010.26	HPSCSR.194010	HPSCSR.194010.26	HPSCSR.194010.26	chr9:120847359-120851224	-	noncoding	unbiased	0.402041	[{'E': 2e-21, 'span': (171, 395), 'strand': '+', 'dom': 'MIRb'}, {'E': 7.3e-11, 'span': (1393, 1556), 'strand': '+', 'dom': 'MER5B'}, {'E': 9.6e-25, 'span': (1565, 1692), 'strand': '-', 'dom': 'MER5A1'}, {'E': 3.8e-23, 'span': (1730, 1872), 'strand': '+', 'dom': 'Charlie1a'}, {'E': 2.9e-83, 'span': (1908, 2221), 'strand': '+', 'dom': 'AluSz6'}]
HPSCSR.194019.1	ENSG00000226752.9	ENST00000640327.1	CUTALP	chr9:120844874-120854385	+	noncoding	unbiased	4.89251	[{'E': 2.8e-13, 'span': (2377, 2539), 'strand': '-', 'dom': 'MIRb'}, {'E': 3e-93, 'span': (2674, 2966), 'strand': '+', 'dom': 'AluSc'}, {'E': 1.5e-66, 'span': (3111, 3521), 'strand': '-', 'dom': 'MER99'}]
HPSCSR.194019.7	ENSG00000226752.9	ENST00000458394.1	CUTALP	chr9:120844300-120845276	+	noncoding	unbiased	4.2806	[{'dom': 'Tigger7', 'span': (12, 619), 'E': 5.4e-15, 'strand': '+'}]
HPSCSR.194010.40	ENSG00000119403.15	ENST00000439674.1	PHF19	chr9:120865803-120868622	-	coding	unbiased	0.225596	[{'dom': 'MIR', 'span': (63, 287), 'E': 2.4e-12, 'strand': '+'}]
HPSCSR.194010.33	ENSG00000056558.11	ENST00000373887.8	TRAF1	chr9:120902393-120929173	-	coding	depleted	0.180995	[{'E': 1.7e-27, 'span': (938, 1116), 'strand': '+', 'dom': 'MIRb'}, {'E': 5.8e-32, 'span': (1682, 1870), 'strand': '-', 'dom': 'MIRb'}, {'E': 4.1e-100, 'span': (3421, 3726), 'strand': '+', 'dom': 'AluSz'}, {'E': 1e-42, 'span': (3557, 3730), 'strand': '+', 'dom': 'FRAM'}, {'E': 7.5e-45, 'span': (3918, 4232), 'strand': '-', 'dom': 'MER46C'}, {'E': 9.5e-22, 'span': (4601, 4915), 'strand': '+', 'dom': 'Charlie18a'}, {'E': 6.2e-14, 'span': (8825, 8904), 'strand': '+', 'dom': 'MLT1D'}, {'E': 1.6e-78, 'span': (8906, 9261), 'strand': '-', 'dom': 'MLT1B'}, {'E': 2e-76, 'span': (9262, 9626), 'strand': '+', 'dom': 'MLT1D'}, {'E': 1.3e-35, 'span': (9628, 9832), 'strand': '-', 'dom': 'MIR'}, {'E': 8.6e-96, 'span': (10674, 11248), 'strand': '-', 'dom': 'L1ME1_3end'}, {'E': 1.4e-82, 'span': (11267, 11571), 'strand': '-', 'dom': 'AluJr'}, {'E': 3.2e-75, 'span': (11658, 11969), 'strand': '+', 'dom': 'Tigger3a'}, {'E': 1e-16, 'span': (12052, 12217), 'strand': '+', 'dom': 'MIRc'}]
HPSCSR.194010.49	ENSG00000106804.7	ENST00000223642.2	C5	chr9:120952335-121074863	-	coding	depleted	0.055166	[{'E': 2.2e-84, 'span': (104, 394), 'strand': '-', 'dom': 'AluSc'}, {'E': 3.6e-28, 'span': (196, 481), 'strand': '+', 'dom': 'SVA_C'}, {'E': 1.6e-77, 'span': (396, 691), 'strand': '-', 'dom': 'AluJr4'}, {'E': 2e-14, 'span': (692, 797), 'strand': '-', 'dom': 'L1M3_orf2'}, {'E': 4.6e-91, 'span': (795, 1112), 'strand': '-', 'dom': 'AluSx'}, {'E': 1.4e-100, 'span': (1341, 1642), 'strand': '-', 'dom': 'AluSx4'}, {'E': 5.8e-70, 'span': (1888, 2218), 'strand': '+', 'dom': 'AluSx1'}, {'E': 4.9e-87, 'span': (2584, 2894), 'strand': '-', 'dom': 'AluSx1'}, {'E': 1.6e-31, 'span': (3031, 3296), 'strand': '-', 'dom': 'Eutr2B'}, {'E': 2.1e-184, 'span': (4020, 4943), 'strand': '+', 'dom': 'L1M4_5end'}, {'E': 9.8e-12, 'span': (4933, 5008), 'strand': '-', 'dom': 'MLT1A0'}, {'E': 1.6e-30, 'span': (5198, 5353), 'strand': '+', 'dom': 'MER45R'}, {'E': 2e-207, 'span': (5199, 6128), 'strand': '+', 'dom': 'MER45B'}, {'E': 1.3e-54, 'span': (6122, 6322), 'strand': '-', 'dom': 'AluSz6'}, {'E': 6.5e-15, 'span': (6324, 6439), 'strand': '+', 'dom': 'MER45B'}, {'E': 1.2e-95, 'span': (6470, 6769), 'strand': '-', 'dom': 'AluSx1'}, {'E': 1.1e-114, 'span': (7619, 8116), 'strand': '-', 'dom': 'MLT1F'}, {'E': 5.9e-95, 'span': (8937, 9239), 'strand': '+', 'dom': 'AluSz'}, {'E': 2.3e-11, 'span': (10360, 10517), 'strand': '+', 'dom': 'MIR'}, {'E': 2.1e-14, 'span': (10685, 10872), 'strand': '-', 'dom': 'MIRb'}]
HPSCSR.194035.3	ENSG00000119397.16	ENST00000373855.5	CNTRL	chr9:121075012-121177608	+	coding	depleted	1.89278	[{'E': 2.2e-32, 'span': (56, 208), 'strand': '-', 'dom': 'FAM'}]
HPSCSR.194035.15	HPSCSR.194035	HPSCSR.194035.15	HPSCSR.194035.15	chr9:121181585-121182927	+	noncoding	unbiased	0.718827	[{'E': 7.9e-103, 'span': (156, 461), 'strand': '-', 'dom': 'AluSc'}]
HPSCSR.194036.1	ENSG00000119396.11	ENST00000373840.9	RAB14	chr9:121178133-121201869	-	coding	depleted	31.1004	[{'dom': 'Tigger11a', 'span': (3753, 4002), 'E': 1.3e-21, 'strand': '+'}]
HPSCSR.194042.9	ENSG00000148180.19	ENST00000434663.5	GSN	chr9:121193421-121221048	+	noncoding	unbiased	0.258042	[{'E': 6.8e-21, 'span': (714, 821), 'strand': '-', 'dom': 'AluJr'}, {'E': 2e-32, 'span': (2980, 3214), 'strand': '-', 'dom': 'MIRb'}, {'E': 9.5e-20, 'span': (3467, 3643), 'strand': '-', 'dom': 'MIRb'}, {'E': 1.8e-27, 'span': (4216, 4642), 'strand': '+', 'dom': 'L1ME3G_3end'}, {'E': 4e-21, 'span': (5746, 5937), 'strand': '+', 'dom': 'L1MC5_3end'}, {'E': 1.5e-11, 'span': (6309, 6465), 'strand': '-', 'dom': 'MIRb'}, {'E': 8.7e-32, 'span': (6556, 6766), 'strand': '-', 'dom': 'MIR'}, {'E': 5.2e-24, 'span': (8179, 8283), 'strand': '-', 'dom': 'AluJb'}, {'E': 9.9e-64, 'span': (8557, 8777), 'strand': '-', 'dom': 'AluSx1'}, {'E': 1.6e-19, 'span': (8924, 9340), 'strand': '+', 'dom': 'L2c_3end'}, {'E': 1.2e-48, 'span': (9295, 9517), 'strand': '-', 'dom': 'MLT1B'}, {'E': 1.2e-92, 'span': (9608, 9913), 'strand': '+', 'dom': 'AluSx3'}, {'E': 1.5e-47, 'span': (9910, 10082), 'strand': '-', 'dom': 'L1PA13_3end'}, {'E': 1.8e-46, 'span': (10080, 10265), 'strand': '-', 'dom': 'MLT1B'}, {'E': 3.2e-85, 'span': (10883, 11183), 'strand': '+', 'dom': 'AluSz6'}, {'E': 2.4e-24, 'span': (11291, 11442), 'strand': '-', 'dom': 'MER65B'}, {'E': 3.3e-30, 'span': (11790, 11921), 'strand': '-', 'dom': 'FLAM_C'}, {'E': 1.9e-138, 'span': (11965, 12420), 'strand': '+', 'dom': 'MER41E'}, {'E': 3e-101, 'span': (12401, 12712), 'strand': '-', 'dom': 'AluSp'}, {'E': 4.9e-42, 'span': (12710, 12883), 'strand': '+', 'dom': 'MER41E'}, {'E': 2e-14, 'span': (12935, 13085), 'strand': '-', 'dom': 'MIR'}, {'E': 3e-58, 'span': (13097, 13545), 'strand': '+', 'dom': 'MER113'}]
HPSCSR.194042.14	ENSG00000243738.3	ENST00000462921.3	RN7SL181P	chr9:121203159-121203435	+	noncoding	depleted	0.21657	[{'E': 4e-73, 'span': (4, 277), 'strand': '+', 'dom': '7SLRNA'}]
HPSCSR.194040.1	ENSG00000235865.2	ENST00000414544.1	GSN-AS1	chr9:121280768-121285530	-	noncoding	unbiased	0.154773	[{'E': 1.5e-21, 'span': (305, 511), 'strand': '-', 'dom': 'MIRb'}, {'E': 2.5e-14, 'span': (1412, 1840), 'strand': '+', 'dom': 'L2c_3end'}, {'E': 1.8e-97, 'span': (1934, 2241), 'strand': '+', 'dom': 'AluSz'}, {'E': 1.8e-41, 'span': (2070, 2242), 'strand': '+', 'dom': 'FRAM'}, {'E': 9.7e-19, 'span': (4344, 4692), 'strand': '-', 'dom': 'L3b_3end'}]
HPSCSR.194041.1	HPSCSR.194041	HPSCSR.194041.1	HPSCSR.194041.1	chr9:121286768-121297764	-	noncoding	depleted	0.147368	[{'E': 2.3e-19, 'span': (287, 487), 'strand': '+', 'dom': 'L1ME1_3end'}, {'E': 4.7e-19, 'span': (1072, 1236), 'strand': '+', 'dom': 'MIR3'}, {'E': 2.9e-11, 'span': (1448, 1547), 'strand': '-', 'dom': 'MIRb'}, {'E': 6.3e-37, 'span': (3728, 3966), 'strand': '+', 'dom': 'MIRb'}, {'E': 8.1e-64, 'span': (4047, 4298), 'strand': '-', 'dom': 'AluSq4'}, {'E': 7.7e-89, 'span': (5569, 5877), 'strand': '+', 'dom': 'AluJr'}, {'E': 2.4e-95, 'span': (6046, 6348), 'strand': '+', 'dom': 'AluSx1'}, {'E': 7.8e-47, 'span': (6376, 6763), 'strand': '-', 'dom': 'MER2B'}, {'E': 1.1e-29, 'span': (6803, 6928), 'strand': '+', 'dom': 'FLAM_C'}, {'E': 2.4e-20, 'span': (6950, 7211), 'strand': '+', 'dom': 'L1MA9_3end'}, {'E': 5.2e-18, 'span': (9068, 9290), 'strand': '+', 'dom': 'MIRb'}, {'E': 1.4e-81, 'span': (9538, 9810), 'strand': '+', 'dom': 'AluJb'}, {'E': 3.2e-30, 'span': (9675, 9821), 'strand': '+', 'dom': 'FAM'}, {'E': 2.1e-26, 'span': (9826, 10064), 'strand': '+', 'dom': 'L1MB8_3end'}, {'E': 1.6e-16, 'span': (10745, 10914), 'strand': '-', 'dom': 'MIRb'}]
HPSCSR.194042.6	ENSG00000148180.19	ENST00000373807.5	GSN	chr9:121311471-121331890	+	coding	depleted	0.13731	[{'E': 3.5e-120, 'span': (1, 605), 'strand': '-', 'dom': 'L1ME3A_3end'}, {'E': 1.5e-44, 'span': (245, 625), 'strand': '-', 'dom': 'L1ME3G_3end'}, {'E': 1e-30, 'span': (2705, 2822), 'strand': '+', 'dom': 'AluJb'}]
HPSCSR.194042.13	ENSG00000148180.19	ENST00000485767.1	GSN	chr9:121308371-121317886	+	coding	depleted	0.122084	[{'E': 1.5e-84, 'span': (32, 300), 'strand': '+', 'dom': 'AluSz6'}, {'E': 1e-19, 'span': (685, 847), 'strand': '+', 'dom': 'MIR3'}, {'E': 1.1e-61, 'span': (1319, 1587), 'strand': '+', 'dom': 'AluJr4'}, {'E': 2.1e-11, 'span': (1446, 1596), 'strand': '+', 'dom': 'BC200'}, {'E': 9.3e-28, 'span': (1730, 1949), 'strand': '+', 'dom': 'MER103C'}, {'E': 1.5e-123, 'span': (3089, 3705), 'strand': '-', 'dom': 'L1ME3A_3end'}, {'E': 1.5e-44, 'span': (3345, 3725), 'strand': '-', 'dom': 'L1ME3G_3end'}, {'E': 6.3e-81, 'span': (4245, 4551), 'strand': '-', 'dom': 'AluJo'}, {'E': 4.1e-21, 'span': (5062, 5240), 'strand': '+', 'dom': 'MIRb'}, {'E': 4e-14, 'span': (5894, 6010), 'strand': '+', 'dom': 'MIR3'}]
HPSCSR.194061.1	ENSG00000148175.13	ENST00000286713.7	STOM	chr9:121338987-121370250	-	coding	depleted	43.8377	[{'E': 2.4e-99, 'span': (1364, 1675), 'strand': '-', 'dom': 'AluSq2'}]
HPSCLR.10201.2	ENSG00000136848.17	ENST00000436835.5	DAB2IP	chr9:121682367-121691519	+	noncoding	unbiased	0.17827	[{'E': 2.3e-12, 'span': (1844, 1981), 'strand': '-', 'dom': 'MIR3'}, {'E': 1.9e-13, 'span': (5509, 5624), 'strand': '-', 'dom': 'MIR1_Amn'}, {'E': 9.5e-94, 'span': (6646, 6946), 'strand': '+', 'dom': 'AluSx'}, {'E': 2.7e-15, 'span': (7547, 7753), 'strand': '+', 'dom': 'MIRb'}, {'E': 6.8e-12, 'span': (8777, 9038), 'strand': '-', 'dom': 'L2c_3end'}, {'E': 5.5e-11, 'span': (9083, 9152), 'strand': '+', 'dom': 'AluSc'}]
HPSCSR.194042.43	HPSCSR.194042	HPSCSR.194042.43	HPSCSR.194042.43	chr9:121789996-121796773	+	noncoding	enriched	0.693087	[{'E': 2.5e-159, 'span': (7, 455), 'strand': '+', 'dom': 'LTR7'}, {'E': 1.2e-31, 'span': (303, 456), 'strand': '+', 'dom': 'LTR7B'}, {'E': 5.7e-187, 'span': (458, 972), 'strand': '+', 'dom': 'HERVH'}, {'E': 1.4e-282, 'span': (979, 1884), 'strand': '+', 'dom': 'HERVH'}, {'E': 0.0, 'span': (1267, 2878), 'strand': '+', 'dom': 'HERV-Fc2'}, {'E': 7.7e-161, 'span': (2889, 3338), 'strand': '+', 'dom': 'LTR7'}, {'E': 3e-32, 'span': (3187, 3339), 'strand': '+', 'dom': 'LTR7B'}]
HPSCSR.194080.1	HPSCSR.194080	HPSCSR.194080.1	HPSCSR.194080.1	chr9:121789947-121796773	-	noncoding	enriched	4.6601	[{'E': 1.2e-161, 'span': (5, 454), 'strand': '-', 'dom': 'LTR7'}]
HPSCSR.194100.9	ENSG00000175764.14	ENST00000373776.4	TTLL11	chr9:121988910-122093606	-	coding	unbiased	0.314426	[{'E': 2.1e-20, 'span': (1834, 2012), 'strand': '+', 'dom': 'MIRb'}]
HPSCSR.194093.9	ENSG00000148187.18	ENST00000470366.5	MRRF	chr9:122264926-122322678	+	coding	unbiased	0.008108	[{'E': 4.5e-18, 'span': (671, 795), 'strand': '+', 'dom': 'MIR3'}]
HPSCSR.194093.10	ENSG00000148187.18	ENST00000489572.5	MRRF	chr9:122270848-122323088	+	coding	unbiased	3.09837	[{'E': 4.5e-18, 'span': (674, 798), 'strand': '+', 'dom': 'MIR3'}]
HPSCSR.194093.12	ENSG00000148187.18	ENST00000344641.8	MRRF	chr9:122264882-122331337	+	coding	unbiased	3.63137	[{'E': 2.5e-18, 'span': (1409, 1725), 'strand': '+', 'dom': 'L2c_3end'}, {'E': 1.4e-99, 'span': (2216, 2692), 'strand': '-', 'dom': 'MER21C'}, {'E': 1.3e-68, 'span': (4079, 4355), 'strand': '-', 'dom': 'AluJr'}, {'E': 4e-92, 'span': (4361, 4667), 'strand': '-', 'dom': 'AluSx1'}, {'E': 2.4e-27, 'span': (4979, 5221), 'strand': '-', 'dom': 'MIR'}, {'E': 2e-12, 'span': (5681, 6177), 'strand': '-', 'dom': 'L1M5_orf2'}, {'E': 3.5e-17, 'span': (5927, 6181), 'strand': '-', 'dom': 'L1MC4_5end'}, {'E': 9.9e-82, 'span': (6231, 6530), 'strand': '-', 'dom': 'AluJr'}, {'E': 2.7e-65, 'span': (6530, 6847), 'strand': '-', 'dom': 'L1MB2_3end'}, {'E': 9.2e-16, 'span': (7112, 7216), 'strand': '-', 'dom': 'FLAM_A'}, {'E': 3.5e-23, 'span': (8194, 8772), 'strand': '-', 'dom': 'LTR88a'}, {'E': 4e-89, 'span': (8905, 9193), 'strand': '+', 'dom': 'AluSx1'}, {'E': 5.2e-15, 'span': (9041, 9198), 'strand': '+', 'dom': 'BC200'}, {'E': 8.3e-15, 'span': (9405, 9594), 'strand': '+', 'dom': 'Charlie18a'}]
HPSCSR.194093.15	ENSG00000148187.18	ENST00000373728.6	MRRF	chr9:122264914-122291798	+	coding	unbiased	2.33151	[{'E': 3.1e-38, 'span': (687, 1075), 'strand': '-', 'dom': 'MER102b'}, {'E': 4.7e-18, 'span': (1173, 1299), 'strand': '+', 'dom': 'MIR3'}]
HPSCSR.194093.16	ENSG00000148187.18	ENST00000467864.5	MRRF	chr9:122270808-122313330	+	coding	unbiased	0.504829	[{'E': 7.7e-18, 'span': (548, 671), 'strand': '+', 'dom': 'MIR3'}]
HPSCSR.194093.14	ENSG00000148187.18	ENST00000297908.7	MRRF	chr9:122264603-122323461	+	coding	unbiased	0.202304	[{'dom': 'L2c_3end', 'span': (1532, 1835), 'E': 5.4e-16, 'strand': '+'}]
HPSCSR.194093.18	ENSG00000148187.18	ENST00000394315.3	MRRF	chr9:122270864-122323461	+	coding	unbiased	0.030009	[{'dom': 'L2c_3end', 'span': (1192, 1495), 'E': 5.4e-16, 'strand': '+'}]
HPSCSR.194093.24	ENSG00000095303.17	ENST00000362012.7	PTGS1	chr9:122371024-122395703	+	coding	depleted	1.60995	[{'E': 5.4e-13, 'span': (3206, 3387), 'strand': '-', 'dom': 'L2c_3end'}, {'E': 3.1e-87, 'span': (4666, 5012), 'strand': '+', 'dom': 'MLT2C1'}]
HPSCSR.194100.7	ENSG00000119446.14	ENST00000417201.4	RBM18	chr9:122237622-122264840	-	coding	depleted	6.47321	[{'E': 6.2e-32, 'span': (3265, 3388), 'strand': '+', 'dom': 'AluSz6'}, {'E': 1.1e-70, 'span': (3608, 4096), 'strand': '+', 'dom': 'L2'}, {'E': 1.6e-29, 'span': (3933, 4392), 'strand': '+', 'dom': 'L2c_3end'}, {'E': 3.3e-21, 'span': (4398, 4572), 'strand': '-', 'dom': 'MIR3'}, {'E': 4.6e-50, 'span': (4572, 4879), 'strand': '+', 'dom': 'MER58B'}]
HPSCSR.194148.2	HPSCSR.194148	HPSCSR.194148.2	HPSCSR.194148.2	chr9:122595939-122596182	-	noncoding	enriched	0.607958	[{'E': 3.1e-73, 'span': (15, 244), 'strand': '+', 'dom': 'L1HS_5end'}]
HPSCSR.194147.2	ENSG00000136940.14	ENST00000259467.9	PDCL	chr9:122818097-122828588	-	coding	unbiased	20.7341	[{'E': 4.1e-38, 'span': (1826, 2160), 'strand': '-', 'dom': 'L1ME4a_3end'}, {'E': 3.5e-14, 'span': (2534, 2813), 'strand': '-', 'dom': 'L1ME4a_3end'}, {'E': 3.8e-58, 'span': (2819, 3017), 'strand': '-', 'dom': 'AluSg'}]
HPSCSR.194147.4	ENSG00000136940.14	ENST00000394285.3	PDCL	chr9:122820544-122826752	-	coding	unbiased	0.834177	[{'E': 9.3e-33, 'span': (318, 437), 'strand': '-', 'dom': 'AluSz'}]
HPSCSR.194147.6	ENSG00000056586.16	ENST00000357244.7	RC3H2	chr9:122844556-122937626	-	coding	depleted	0.153635	[{'E': 1.1e-94, 'span': (5, 312), 'strand': '-', 'dom': 'AluSx'}, {'E': 3.5e-24, 'span': (316, 489), 'strand': '-', 'dom': 'L1M4c_5end'}, {'E': 1.2e-145, 'span': (574, 1283), 'strand': '-', 'dom': 'L1M4c_5end'}, {'E': 3.5e-120, 'span': (1277, 1981), 'strand': '+', 'dom': 'L1M4c_5end'}, {'E': 9.3e-93, 'span': (1989, 2283), 'strand': '+', 'dom': 'AluSx1'}, {'E': 3.6e-80, 'span': (2279, 2677), 'strand': '+', 'dom': 'L1M4c_5end'}, {'E': 8.5e-38, 'span': (2792, 2956), 'strand': '+', 'dom': 'AluSx'}, {'E': 4.3e-39, 'span': (2950, 3134), 'strand': '+', 'dom': 'AluJo'}, {'E': 3.6e-106, 'span': (3250, 3559), 'strand': '+', 'dom': 'AluYh3'}, {'E': 8.6e-44, 'span': (3386, 3560), 'strand': '+', 'dom': 'FRAM'}, {'E': 4.9e-24, 'span': (3461, 3771), 'strand': '-', 'dom': 'SVA_E'}, {'E': 1.4e-89, 'span': (3714, 3997), 'strand': '+', 'dom': 'AluSz'}, {'E': 1.1e-40, 'span': (3840, 4006), 'strand': '+', 'dom': 'FRAM'}, {'E': 3e-46, 'span': (3997, 4181), 'strand': '+', 'dom': 'AluSg4'}, {'E': 6e-117, 'span': (4190, 4794), 'strand': '+', 'dom': 'L1M4_orf2'}, {'E': 6.5e-94, 'span': (4796, 5106), 'strand': '+', 'dom': 'AluSp'}, {'E': 7.4e-21, 'span': (5100, 5235), 'strand': '+', 'dom': 'L1M4_orf2'}, {'E': 7e-19, 'span': (5241, 5329), 'strand': '+', 'dom': 'AluJb'}, {'E': 2.7e-14, 'span': (9705, 9825), 'strand': '-', 'dom': 'L2d_3end'}, {'E': 6.6e-103, 'span': (10807, 11111), 'strand': '+', 'dom': 'AluY'}, {'E': 3e-41, 'span': (11011, 11327), 'strand': '-', 'dom': 'SVA_D'}, {'E': 4.8e-99, 'span': (11132, 11432), 'strand': '+', 'dom': 'AluSx1'}, {'E': 2.8e-11, 'span': (11449, 11694), 'strand': '-', 'dom': 'L2c_3end'}, {'E': 1.8e-100, 'span': (11697, 12002), 'strand': '+', 'dom': 'AluYf1'}, {'E': 2.3e-93, 'span': (12325, 12618), 'strand': '+', 'dom': 'AluSq2'}, {'E': 1.2e-38, 'span': (14970, 15263), 'strand': '-', 'dom': 'L1ME1_3end'}, {'E': 8.6e-77, 'span': (17212, 17499), 'strand': '+', 'dom': 'AluSz'}, {'E': 2.9e-92, 'span': (17597, 17902), 'strand': '+', 'dom': 'AluSx1'}, {'E': 4.9e-88, 'span': (18404, 18710), 'strand': '-', 'dom': 'AluSg'}]
HPSCSR.194147.10	ENSG00000056586.16	ENST00000373670.5	RC3H2	chr9:122844556-122897534	-	coding	unbiased	5.89989	[{'E': 1.7e-93, 'span': (574, 866), 'strand': '+', 'dom': 'AluYk3'}, {'E': 5.9e-82, 'span': (871, 1171), 'strand': '+', 'dom': 'AluJb'}, {'E': 6.6e-20, 'span': (1654, 1966), 'strand': '-', 'dom': 'L2'}, {'E': 5.4e-99, 'span': (1961, 2270), 'strand': '+', 'dom': 'AluSz'}, {'E': 4.9e-22, 'span': (2258, 2460), 'strand': '-', 'dom': 'L2'}]
HPSCSR.194147.16	ENSG00000056586.16	ENST00000495727.2	RC3H2	chr9:122844556-122854606	-	noncoding	unbiased	2.45775	[{'E': 1.7e-89, 'span': (485, 774), 'strand': '-', 'dom': 'AluSx1'}, {'E': 5.2e-16, 'span': (651, 775), 'strand': '-', 'dom': 'PB1D11'}, {'E': 1.9e-265, 'span': (848, 1522), 'strand': '-', 'dom': 'SVA_D'}, {'E': 1.2e-38, 'span': (1511, 1670), 'strand': '-', 'dom': 'SVA_F'}, {'E': 8.2e-13, 'span': (1669, 1749), 'strand': '-', 'dom': 'SVA_E'}, {'E': 1.2e-54, 'span': (1719, 1943), 'strand': '-', 'dom': 'SVA_F'}, {'E': 2.7e-67, 'span': (1926, 2189), 'strand': '-', 'dom': 'SVA_A'}, {'E': 5.5e-207, 'span': (2173, 2787), 'strand': '-', 'dom': 'SVA_D'}]
HPSCLR.10218.1	ENSG00000056586.16	ENST00000335387.9	RC3H2	chr9:122869582-122874953	-	noncoding	unbiased	0.627651	[{'E': 3.1e-83, 'span': (137, 446), 'strand': '+', 'dom': 'AluJr'}, {'E': 1.6e-43, 'span': (966, 1130), 'strand': '+', 'dom': 'AluSz6'}, {'E': 7.8e-42, 'span': (1203, 1613), 'strand': '-', 'dom': 'L2'}, {'E': 1.9e-39, 'span': (1644, 1804), 'strand': '+', 'dom': 'AluJo'}, {'E': 6.1e-80, 'span': (2099, 2384), 'strand': '+', 'dom': 'AluSg'}]
HPSCSR.194147.22	ENSG00000171448.9	ENST00000373656.4	ZBTB26	chr9:122915566-122931512	-	coding	enriched	1.25401	[{'E': 2.7e-14, 'span': (3595, 3715), 'strand': '-', 'dom': 'L2d_3end'}]
HPSCSR.194147.21	ENSG00000186130.5	ENST00000373659.4	ZBTB6	chr9:122908056-122913323	-	coding	unbiased	0.067192	[{'E': 1.2e-38, 'span': (2163, 2456), 'strand': '-', 'dom': 'L1ME1_3end'}]
HPSCSR.194218.13	ENSG00000261094.2	ENST00000566531.1	AC007066.2	chr9:122931529-122940333	+	noncoding	unbiased	1.40842	[{'E': 8.7e-146, 'span': (348, 1059), 'strand': '+', 'dom': 'L1M4c_5end'}, {'E': 3.5e-24, 'span': (1144, 1317), 'strand': '+', 'dom': 'L1M4c_5end'}, {'E': 8.5e-95, 'span': (1321, 1628), 'strand': '+', 'dom': 'AluSx'}, {'E': 1.9e-86, 'span': (1718, 2004), 'strand': '+', 'dom': 'AluSg'}, {'E': 6.6e-20, 'span': (1997, 2137), 'strand': '+', 'dom': 'L1M4c_5end'}, {'E': 3.9e-21, 'span': (2733, 3097), 'strand': '+', 'dom': 'L1MC5a_3end'}, {'E': 3.4e-37, 'span': (3336, 3477), 'strand': '-', 'dom': 'FLAM_C'}, {'E': 6.6e-34, 'span': (4023, 4187), 'strand': '+', 'dom': 'FAM'}]
HPSCLR.10222.1	ENSG00000286718.1	ENST00000656036.1	AC007066.3	chr9:122941016-122942669	-	noncoding	unbiased	0.181217	[{'E': 5e-81, 'span': (1, 274), 'strand': '-', 'dom': 'AluSx4'}, {'E': 7.3e-21, 'span': (150, 275), 'strand': '-', 'dom': 'FLAM_C'}]
HPSCSR.194226.2	ENSG00000225078.2	ENST00000422282.2	AL365338.1	chr9:123035694-123089552	-	noncoding	depleted	0.230297	[{'E': 1.9e-24, 'span': (93, 318), 'strand': '-', 'dom': 'MIR'}, {'E': 2.2e-50, 'span': (855, 1061), 'strand': '-', 'dom': 'AluJo'}, {'E': 1.3e-87, 'span': (1204, 1513), 'strand': '+', 'dom': 'AluSz6'}, {'E': 1.7e-98, 'span': (1748, 2058), 'strand': '+', 'dom': 'AluSp'}, {'E': 4.5e-27, 'span': (2192, 2568), 'strand': '+', 'dom': 'L4_B_Mam'}, {'E': 6.5e-23, 'span': (3263, 3469), 'strand': '+', 'dom': 'MIRb'}, {'E': 7e-96, 'span': (5059, 5367), 'strand': '+', 'dom': 'AluSq2'}, {'E': 6.9e-46, 'span': (6621, 6863), 'strand': '-', 'dom': 'MIRb'}, {'E': 7.4e-11, 'span': (7360, 7507), 'strand': '-', 'dom': 'MIR'}, {'E': 7.3e-102, 'span': (9092, 9401), 'strand': '+', 'dom': 'AluY'}, {'E': 1.2e-19, 'span': (9394, 9661), 'strand': '-', 'dom': 'HAL1ME'}, {'E': 2.4e-298, 'span': (9395, 11762), 'strand': '-', 'dom': 'HAL1'}, {'E': 5.1e-21, 'span': (11792, 11960), 'strand': '+', 'dom': 'MIRb'}, {'E': 1.6e-18, 'span': (11981, 12181), 'strand': '+', 'dom': 'MIRb'}, {'E': 5e-14, 'span': (12880, 13133), 'strand': '+', 'dom': 'MamRep605'}, {'E': 1.7e-18, 'span': (14197, 14392), 'strand': '-', 'dom': 'MIRc'}]
HPSCSR.194226.3	HPSCSR.194226	HPSCSR.194226.3	HPSCSR.194226.3	chr9:123099548-123101569	-	noncoding	unbiased	0.627015	[{'E': 1.2e-23, 'span': (140, 490), 'strand': '+', 'dom': 'L1ME4a_3end'}, {'E': 6.4e-20, 'span': (503, 665), 'strand': '-', 'dom': 'MER104'}, {'E': 5.7e-86, 'span': (852, 1141), 'strand': '+', 'dom': 'AluSg4'}, {'E': 1.2e-26, 'span': (1453, 1586), 'strand': '+', 'dom': 'FLAM_A'}]
HPSCSR.194218.4	ENSG00000011454.17	ENST00000317419.7	RABGAP1	chr9:122941020-122990769	+	coding	unbiased	0.265463	[{'E': 3.8e-92, 'span': (1906, 2186), 'strand': '+', 'dom': 'AluSp'}]
HPSCLR.10226.8	ENSG00000011454.17	ENST00000480054.1	RABGAP1	chr9:123088941-123095226	+	noncoding	unbiased	0.785205	[{'E': 1.9e-24, 'span': (295, 520), 'strand': '+', 'dom': 'MIR'}, {'E': 2.4e-39, 'span': (2036, 2241), 'strand': '-', 'dom': 'MER58A'}, {'E': 7.4e-34, 'span': (3724, 3957), 'strand': '-', 'dom': 'MIR'}, {'E': 1e-256, 'span': (4630, 6119), 'strand': '-', 'dom': 'L1M5_orf2'}, {'E': 1.1e-40, 'span': (6116, 6284), 'strand': '+', 'dom': 'AluJb'}]
HPSCSR.194226.6	ENSG00000165209.19	ENST00000348403.10	STRBP	chr9:123121617-123268586	-	coding	unbiased	0.91096	[{'E': 2.6e-30, 'span': (151, 266), 'strand': '-', 'dom': 'AluSz6'}]
HPSCSR.194226.13	ENSG00000165209.19	ENST00000479114.2	STRBP	chr9:123179007-123213908	-	coding	unbiased	0.302454	[{'E': 2.6e-80, 'span': (2, 265), 'strand': '-', 'dom': 'AluSx'}]
HPSCLR.10227.1	ENSG00000165209.19	ENST00000479114.2	STRBP	chr9:123197693-123206457	-	noncoding	depleted	0.374695	[{'E': 9.6e-14, 'span': (10, 157), 'strand': '-', 'dom': 'L1MC5_3end'}, {'E': 3.1e-95, 'span': (1173, 1476), 'strand': '-', 'dom': 'AluSq'}, {'E': 3.5e-23, 'span': (1508, 1659), 'strand': '-', 'dom': 'AluSx4'}, {'E': 3e-34, 'span': (1589, 1735), 'strand': '+', 'dom': 'AluSc'}, {'E': 2.6e-121, 'span': (1724, 2244), 'strand': '+', 'dom': 'L1PB_orf2'}, {'E': 1e-83, 'span': (2242, 2544), 'strand': '+', 'dom': 'AluSx1'}, {'E': 4.2e-35, 'span': (2380, 2549), 'strand': '+', 'dom': 'FRAM'}, {'E': 1.3e-39, 'span': (2535, 2704), 'strand': '+', 'dom': 'L1PB3_3end'}, {'E': 4.1e-85, 'span': (2707, 2985), 'strand': '+', 'dom': 'AluSx1'}]
HPSCSR.194226.17	ENSG00000236901.6	ENST00000545631.2	MIR600HG	chr9:123109501-123115477	-	noncoding	enriched	11.2916	[{'E': 4.1e-39, 'span': (1486, 1677), 'strand': '-', 'dom': 'MER58A'}]
HPSCSR.194231.3	HPSCSR.194231	HPSCSR.194231.3	HPSCSR.194231.3	chr9:123384997-123385455	+	noncoding	enriched	4.03603	[{'E': 1.9e-89, 'span': (166, 457), 'strand': '-', 'dom': 'AluSq2'}, {'E': 2.6e-24, 'span': (335, 458), 'strand': '-', 'dom': 'FLAM_A'}]
HPSCSR.194230.6	ENSG00000119522.16	ENST00000373620.7	DENND1A	chr9:123400099-123930126	-	coding	unbiased	0.7904	[{'E': 2.8e-87, 'span': (2856, 3125), 'strand': '+', 'dom': 'AluSx'}]
HPSCLR.10231.1	ENSG00000119522.16	ENST00000394215.6	DENND1A	chr9:123378814-123769563	-	coding	depleted	1.43573	[{'E': 6e-81, 'span': (5226, 5515), 'strand': '+', 'dom': 'AluSg7'}]
HPSCSR.194230.7	ENSG00000119522.16	ENST00000373618.1	DENND1A	chr9:123413271-123930152	-	coding	unbiased	0.155042	[{'E': 4.4e-17, 'span': (1979, 2169), 'strand': '-', 'dom': 'MIRb'}, {'E': 3.9e-19, 'span': (2852, 3003), 'strand': '-', 'dom': 'Charlie5'}]
HPSCSR.194230.9	ENSG00000119522.16	ENST00000475615.1	DENND1A	chr9:123630396-123930107	-	noncoding	unbiased	0.377322	[{'E': 4.5e-12, 'span': (2435, 2634), 'strand': '+', 'dom': 'MIR'}, {'E': 2.1e-16, 'span': (3070, 3353), 'strand': '+', 'dom': 'L2c_3end'}, {'E': 1e-88, 'span': (3517, 3827), 'strand': '-', 'dom': 'AluSp'}, {'E': 8.6e-12, 'span': (4473, 4888), 'strand': '-', 'dom': 'L2d2_3end'}, {'E': 5.8e-28, 'span': (4917, 5323), 'strand': '-', 'dom': 'L2c_3end'}, {'E': 1.1e-81, 'span': (5437, 5721), 'strand': '-', 'dom': 'AluSx4'}, {'E': 2.8e-118, 'span': (5720, 6267), 'strand': '-', 'dom': 'L1MB7_3end'}]
HPSCSR.194312.1	ENSG00000235204.1	ENST00000426157.1	AL162724.2	chr9:124258361-124261467	-	noncoding	depleted	0.15093	[{'E': 1.4e-12, 'span': (353, 489), 'strand': '+', 'dom': 'MIRb'}, {'E': 2.3e-26, 'span': (540, 761), 'strand': '+', 'dom': 'MIRb'}, {'E': 2e-96, 'span': (768, 1085), 'strand': '+', 'dom': 'AluSx'}, {'E': 3.2e-11, 'span': (1116, 1241), 'strand': '+', 'dom': 'MIRb'}]
HPSCSR.194300.6	ENSG00000119408.16	ENST00000373600.7	NEK6	chr9:124257963-124353307	+	coding	depleted	1.43938	[{'E': 2.6e-21, 'span': (2008, 2243), 'strand': '+', 'dom': 'MIRb'}]
HPSCSR.194300.7	ENSG00000119408.16	ENST00000320246.9	NEK6	chr9:124257970-124353307	+	coding	unbiased	0.64125	[{'E': 2.6e-21, 'span': (1836, 2071), 'strand': '+', 'dom': 'MIRb'}]
HPSCLR.10243.1	ENSG00000224020.1	ENST00000429139.1	MIR181A2HG	chr9:124696564-124699847	+	noncoding	unbiased	1.00715	[{'E': 8.7e-64, 'span': (1, 220), 'strand': '-', 'dom': 'AluSz'}, {'E': 5.8e-26, 'span': (127, 256), 'strand': '-', 'dom': 'FLAM_A'}, {'E': 2.9e-63, 'span': (175, 394), 'strand': '-', 'dom': 'AluJr'}, {'E': 1.7e-18, 'span': (684, 1109), 'strand': '-', 'dom': 'L2c_3end'}, {'E': 1.5e-18, 'span': (1198, 1412), 'strand': '+', 'dom': 'MIR'}, {'E': 1.9e-29, 'span': (3055, 3284), 'strand': '-', 'dom': 'L1MB8_3end'}]
HPSCLR.10201.5	HPSCLR.10201	HPSCLR.10201.5	HPSCLR.10201.5	chr9:124718832-124723756	+	noncoding	unbiased	0.963882	[{'E': 2.4e-42, 'span': (3, 171), 'strand': '-', 'dom': 'AluJr'}, {'E': 7e-26, 'span': (6, 363), 'strand': '+', 'dom': 'SVA_E'}, {'E': 1.9e-71, 'span': (264, 541), 'strand': '-', 'dom': 'AluJb'}, {'E': 4.3e-22, 'span': (423, 542), 'strand': '-', 'dom': 'FLAM_C'}, {'E': 4.2e-73, 'span': (806, 1101), 'strand': '+', 'dom': 'AluJb'}, {'E': 5.4e-16, 'span': (1071, 1238), 'strand': '-', 'dom': 'MER102c'}, {'E': 4.7e-93, 'span': (1217, 1519), 'strand': '-', 'dom': 'AluSq2'}, {'E': 1.6e-64, 'span': (3885, 4159), 'strand': '-', 'dom': 'AluJb'}]
HPSCLR.10244.1	HPSCLR.10244	HPSCLR.10244.1	HPSCLR.10244.1	chr9:124730576-124733288	+	noncoding	enriched	1.07161	[{'E': 2.8e-96, 'span': (515, 815), 'strand': '+', 'dom': 'AluSx4'}, {'E': 1.5e-113, 'span': (959, 1374), 'strand': '+', 'dom': 'Tigger2'}, {'E': 2.9e-97, 'span': (2122, 2420), 'strand': '-', 'dom': 'AluSq2'}, {'E': 5.9e-22, 'span': (2292, 2421), 'strand': '-', 'dom': 'PB1D11'}]
HPSCSR.194313.25	ENSG00000148200.17	ENST00000487099.7	NR6A1	chr9:124517275-124771311	-	coding	enriched	1.72803	[{'E': 2e-42, 'span': (4410, 4584), 'strand': '-', 'dom': 'FRAM'}, {'E': 2e-102, 'span': (4411, 4721), 'strand': '-', 'dom': 'AluY'}]
HPSCLR.10246.1	ENSG00000148200.17	ENST00000475178.1	NR6A1	chr9:124537093-124771311	-	coding	enriched	0.146122	[{'E': 2e-81, 'span': (1720, 2012), 'strand': '+', 'dom': 'AluSx'}]
HPSCLR.10239.1	ENSG00000136931.10	ENST00000620110.4	NR5A1	chr9:124481633-124484115	-	coding	unbiased	0.089412	[{'E': 8.1e-36, 'span': (1, 185), 'strand': '+', 'dom': 'Tigger5a_Glire'}, {'E': 4.4e-13, 'span': (595, 737), 'strand': '-', 'dom': 'MIR'}]
HPSCLR.10245.1	ENSG00000236643.1	ENST00000438380.1	AL354928.1	chr9:124771674-124773287	+	coding	enriched	0.460316	[{'E': 3.7e-90, 'span': (1334, 1614), 'strand': '+', 'dom': 'AluSp'}]
HPSCSR.194328.1	ENSG00000185585.20	ENST00000373580.8	OLFML2A	chr9:124777133-124815379	+	coding	unbiased	5.75992	[{'E': 5.6e-11, 'span': (2277, 2414), 'strand': '-', 'dom': 'MIRb'}, {'E': 1.9e-98, 'span': (3848, 4145), 'strand': '-', 'dom': 'AluSq2'}, {'E': 6e-93, 'span': (4626, 4933), 'strand': '-', 'dom': 'AluSq2'}, {'E': 4.1e-11, 'span': (6149, 6291), 'strand': '-', 'dom': 'MIRb'}, {'E': 4.4e-21, 'span': (6309, 6541), 'strand': '+', 'dom': 'L4_A_Mam'}, {'E': 4.8e-14, 'span': (6644, 6716), 'strand': '+', 'dom': 'AluSz'}, {'E': 1.5e-57, 'span': (6860, 7064), 'strand': '+', 'dom': 'AluSg'}]
HPSCSR.194313.29	HPSCSR.194313	HPSCSR.194313.29	HPSCSR.194313.29	chr9:124772928-124777058	-	noncoding	unbiased	0.165575	[{'E': 6.4e-80, 'span': (429, 717), 'strand': '-', 'dom': 'AluJr'}, {'E': 3.3e-65, 'span': (724, 1007), 'strand': '-', 'dom': 'AluJb'}, {'E': 3.2e-11, 'span': (1133, 1206), 'strand': '+', 'dom': 'MER5A'}, {'E': 7.5e-61, 'span': (1207, 1422), 'strand': '+', 'dom': 'AluSz'}, {'E': 1e-48, 'span': (1425, 1607), 'strand': '+', 'dom': 'AluSz6'}, {'E': 9.6e-23, 'span': (1603, 1728), 'strand': '+', 'dom': 'MER5A'}, {'E': 1.6e-99, 'span': (1820, 2122), 'strand': '-', 'dom': 'AluSx3'}, {'E': 6.7e-12, 'span': (2698, 2771), 'strand': '-', 'dom': 'AluSx'}, {'E': 3.4e-96, 'span': (3748, 4052), 'strand': '-', 'dom': 'AluSp'}]
HPSCSR.194328.10	ENSG00000136950.13	ENST00000465124.1	ARPC5L	chr9:124862078-124877401	+	coding	unbiased	3.8491	[{'E': 1.2e-13, 'span': (2863, 3062), 'strand': '+', 'dom': 'MIRb'}, {'E': 3.2e-14, 'span': (3140, 3318), 'strand': '+', 'dom': 'MER20'}, {'E': 2.1e-98, 'span': (3718, 4022), 'strand': '+', 'dom': 'AluY'}]
HPSCSR.194328.11	ENSG00000136950.13	ENST00000259477.6	ARPC5L	chr9:124862078-124877733	+	coding	depleted	1.70764	[{'E': 1.2e-13, 'span': (2683, 2882), 'strand': '+', 'dom': 'MIRb'}, {'E': 3.2e-14, 'span': (2960, 3138), 'strand': '+', 'dom': 'MER20'}, {'E': 2.1e-98, 'span': (3538, 3842), 'strand': '+', 'dom': 'AluY'}]
HPSCSR.194328.13	ENSG00000136950.13	ENST00000465124.1	ARPC5L	chr9:124862078-124877401	+	coding	unbiased	4.62555	[{'E': 6.2e-49, 'span': (521, 701), 'strand': '-', 'dom': 'AluSz6'}, {'E': 5.3e-87, 'span': (701, 1011), 'strand': '-', 'dom': 'AluSg'}, {'E': 2e-41, 'span': (956, 1131), 'strand': '-', 'dom': 'AluSx'}, {'E': 6.2e-35, 'span': (974, 1271), 'strand': '+', 'dom': 'SVA_E'}, {'E': 6.3e-89, 'span': (1146, 1465), 'strand': '-', 'dom': 'AluSq'}, {'E': 6.3e-46, 'span': (1482, 1673), 'strand': '+', 'dom': 'AluSq2'}, {'E': 5.5e-97, 'span': (1842, 2151), 'strand': '+', 'dom': 'AluSq'}, {'E': 6.9e-38, 'span': (1981, 2153), 'strand': '+', 'dom': 'FRAM'}, {'E': 2.1e-96, 'span': (2161, 2453), 'strand': '+', 'dom': 'AluSg'}, {'E': 1e-95, 'span': (2456, 2766), 'strand': '+', 'dom': 'AluSx1'}, {'E': 1.2e-93, 'span': (2775, 3071), 'strand': '+', 'dom': 'AluSp'}, {'E': 3.2e-22, 'span': (3067, 3416), 'strand': '+', 'dom': 'L2'}, {'E': 1.3e-89, 'span': (3476, 3773), 'strand': '-', 'dom': 'AluSx'}, {'E': 3e-87, 'span': (4135, 4424), 'strand': '-', 'dom': 'AluSp'}, {'E': 1.2e-13, 'span': (6783, 6982), 'strand': '+', 'dom': 'MIRb'}, {'E': 3.2e-14, 'span': (7060, 7238), 'strand': '+', 'dom': 'MER20'}, {'E': 2.1e-98, 'span': (7638, 7942), 'strand': '+', 'dom': 'AluY'}]
HPSCSR.194328.15	HPSCSR.194328	HPSCSR.194328.15	HPSCSR.194328.15	chr9:125020773-125142257	+	noncoding	unbiased	0.409823	[{'E': 2.3e-14, 'span': (182, 468), 'strand': '-', 'dom': 'L2c_3end'}, {'E': 2.6e-40, 'span': (497, 809), 'strand': '-', 'dom': 'L1MEf_5end'}, {'E': 1.5e-21, 'span': (998, 1108), 'strand': '-', 'dom': 'FLAM_A'}, {'E': 2.5e-79, 'span': (1644, 1945), 'strand': '-', 'dom': 'AluJr'}, {'E': 1.6e-44, 'span': (1948, 2467), 'strand': '-', 'dom': 'L1MEd_5end'}, {'E': 5.3e-19, 'span': (2535, 2665), 'strand': '-', 'dom': 'L1MEd_5end'}, {'E': 1.5e-34, 'span': (2787, 2992), 'strand': '-', 'dom': 'MER58C'}, {'E': 1.1e-99, 'span': (3497, 3802), 'strand': '-', 'dom': 'AluSc8'}, {'E': 4.5e-83, 'span': (4090, 4393), 'strand': '-', 'dom': 'AluSg'}, {'E': 7.7e-96, 'span': (4672, 4968), 'strand': '+', 'dom': 'AluSg'}, {'E': 6.4e-86, 'span': (5090, 5388), 'strand': '+', 'dom': 'AluSx1'}, {'E': 2.8e-35, 'span': (5406, 5609), 'strand': '+', 'dom': 'L1ME1_3end'}, {'E': 1.6e-14, 'span': (5614, 5724), 'strand': '+', 'dom': 'L1MA10_3end'}, {'E': 9.6e-42, 'span': (5800, 5998), 'strand': '-', 'dom': 'MER20'}, {'E': 3e-98, 'span': (6655, 6957), 'strand': '-', 'dom': 'AluSp'}, {'E': 5.2e-84, 'span': (7352, 7657), 'strand': '+', 'dom': 'AluSz'}, {'E': 1.5e-95, 'span': (7670, 7977), 'strand': '+', 'dom': 'AluSp'}, {'E': 7.4e-72, 'span': (8094, 8345), 'strand': '-', 'dom': 'AluJb'}, {'E': 2.7e-94, 'span': (8436, 8739), 'strand': '-', 'dom': 'AluSg'}, {'E': 1.3e-34, 'span': (8546, 8834), 'strand': '+', 'dom': 'SVA_C'}, {'E': 7.6e-88, 'span': (8751, 9038), 'strand': '-', 'dom': 'AluSg4'}, {'E': 1.6e-25, 'span': (9040, 9587), 'strand': '+', 'dom': 'L4_A_Mam'}, {'E': 1e-96, 'span': (9584, 9883), 'strand': '-', 'dom': 'AluSx'}, {'E': 6.9e-11, 'span': (9909, 10099), 'strand': '+', 'dom': 'L4_A_Mam'}, {'E': 1.5e-53, 'span': (10229, 10411), 'strand': '-', 'dom': 'AluSp'}, {'E': 1.5e-92, 'span': (10405, 10695), 'strand': '-', 'dom': 'AluY'}, {'E': 1.2e-39, 'span': (10697, 10826), 'strand': '-', 'dom': 'AluSp'}, {'E': 7.1e-71, 'span': (11115, 11411), 'strand': '+', 'dom': 'AluJb'}, {'E': 1.5e-17, 'span': (11249, 11412), 'strand': '+', 'dom': 'FLAM_A'}, {'E': 2.5e-75, 'span': (11927, 12218), 'strand': '+', 'dom': 'AluJb'}, {'E': 1.5e-89, 'span': (12228, 12530), 'strand': '+', 'dom': 'AluSx1'}, {'E': 1.5e-79, 'span': (12555, 12857), 'strand': '+', 'dom': 'AluJb'}, {'E': 7.2e-46, 'span': (12856, 13117), 'strand': '-', 'dom': 'Charlie5'}, {'E': 2.8e-15, 'span': (13111, 13237), 'strand': '-', 'dom': 'MER3'}, {'E': 9.4e-39, 'span': (13668, 13913), 'strand': '+', 'dom': 'MIR'}, {'E': 6.1e-41, 'span': (13909, 14095), 'strand': '-', 'dom': 'AluJb'}, {'E': 4.3e-22, 'span': (14142, 14239), 'strand': '-', 'dom': 'AluJo'}]
HPSCSR.194313.41	ENSG00000136935.14	ENST00000373555.9	GOLGA1	chr9:124878375-124976186	-	coding	unbiased	1.23448	[{'E': 1.6e-99, 'span': (1777, 2076), 'strand': '-', 'dom': 'AluSq4'}, {'E': 5.8e-20, 'span': (1954, 2077), 'strand': '-', 'dom': 'PB1D11'}, {'E': 1.2e-90, 'span': (2218, 2535), 'strand': '-', 'dom': 'AluJr'}, {'E': 2.7e-19, 'span': (2866, 3041), 'strand': '+', 'dom': 'MIR3'}, {'E': 6.5e-42, 'span': (3669, 3840), 'strand': '+', 'dom': 'AluJr'}, {'E': 4.1e-90, 'span': (3927, 4225), 'strand': '-', 'dom': 'AluSp'}, {'E': 1.1e-11, 'span': (4652, 4790), 'strand': '-', 'dom': 'MIR1_Amn'}, {'E': 2.5e-19, 'span': (7767, 7848), 'strand': '+', 'dom': 'AluYj4'}, {'E': 2.5e-88, 'span': (9865, 10152), 'strand': '-', 'dom': 'AluSp'}, {'E': 2.7e-22, 'span': (10217, 10332), 'strand': '-', 'dom': 'FLAM_A'}]
HPSCSR.194313.45	ENSG00000173611.17	ENST00000336505.10	SCAI	chr9:124942608-125143496	-	coding	unbiased	1.9151	[{'E': 1.6e-99, 'span': (3162, 3461), 'strand': '-', 'dom': 'AluSq4'}, {'E': 5.8e-20, 'span': (3339, 3462), 'strand': '-', 'dom': 'PB1D11'}, {'E': 1.2e-90, 'span': (3603, 3920), 'strand': '-', 'dom': 'AluJr'}, {'E': 2.7e-19, 'span': (4251, 4426), 'strand': '+', 'dom': 'MIR3'}, {'E': 6.5e-42, 'span': (5054, 5225), 'strand': '+', 'dom': 'AluJr'}, {'E': 4.1e-90, 'span': (5312, 5610), 'strand': '-', 'dom': 'AluSp'}, {'E': 1.1e-11, 'span': (6037, 6175), 'strand': '-', 'dom': 'MIR1_Amn'}, {'E': 1.9e-99, 'span': (9108, 9413), 'strand': '-', 'dom': 'AluSq2'}, {'E': 2.9e-67, 'span': (10139, 10387), 'strand': '+', 'dom': 'AluSx3'}]
HPSCLR.9469.1	ENSG00000136935.14	ENST00000421514.1	GOLGA1	chr9:124906847-124941001	-	coding	unbiased	0.542621	[{'E': 1.4e-12, 'span': (1542, 1752), 'strand': '-', 'dom': 'L1ME5_3end'}, {'E': 8.1e-44, 'span': (1887, 2235), 'strand': '-', 'dom': 'L1ME5_3end'}, {'E': 5.4e-67, 'span': (2097, 2959), 'strand': '-', 'dom': 'L1M5_orf2'}]
HPSCSR.194313.47	ENSG00000119414.11	ENST00000373547.8	PPP6C	chr9:125052202-125189783	-	coding	depleted	6.5886	[{'E': 5.1e-31, 'span': (4770, 4908), 'strand': '-', 'dom': 'FLAM_C'}, {'E': 3.8e-23, 'span': (5764, 6017), 'strand': '-', 'dom': 'Charlie18a'}, {'E': 1.8e-68, 'span': (7447, 7748), 'strand': '-', 'dom': 'AluSc5'}]
HPSCSR.194313.55	ENSG00000173611.17	ENST00000494102.2	SCAI	chr9:124971258-124976186	-	coding	unbiased	0.371171	[{'E': 2.1e-21, 'span': (66, 156), 'strand': '-', 'dom': 'AluJb'}]
HPSCSR.194328.22	ENSG00000136933.17	ENST00000373544.5	RABEPK	chr9:125200545-125222387	+	coding	unbiased	1.77794	[{'E': 3.3e-83, 'span': (948, 1249), 'strand': '+', 'dom': 'AluSz'}, {'E': 2.8e-91, 'span': (1278, 1581), 'strand': '+', 'dom': 'AluSx1'}, {'E': 7.6e-93, 'span': (1731, 2038), 'strand': '-', 'dom': 'AluSx'}, {'E': 2.2e-19, 'span': (2041, 2136), 'strand': '-', 'dom': 'AluSz6'}]
HPSCSR.194313.48	ENSG00000044574.8	ENST00000324460.7	HSPA5	chr9:125234853-125241343	-	coding	unbiased	403.044	[{'E': 1.5e-11, 'span': (2695, 2797), 'strand': '-', 'dom': 'AluJb'}, {'E': 8.8e-72, 'span': (3297, 3566), 'strand': '+', 'dom': 'AluSc'}]
HPSCSR.194328.27	ENSG00000165219.22	ENST00000394105.6	GAPVD1	chr9:125261832-125363329	+	coding	unbiased	2.25999	[{'E': 3.4e-15, 'span': (2588, 2670), 'strand': '+', 'dom': 'Charlie1'}]
HPSCSR.194328.31	ENSG00000165219.22	ENST00000394104.6	GAPVD1	chr9:125298886-125365010	+	coding	depleted	0.473135	[{'E': 5.2e-92, 'span': (5964, 6269), 'strand': '-', 'dom': 'AluSc8'}]
HPSCSR.194375.1	ENSG00000229582.3	ENST00000614664.1	AL358074.1	chr9:125744377-125746552	-	noncoding	enriched	0.202107	[{'E': 7.5e-21, 'span': (1741, 1905), 'strand': '+', 'dom': 'UCON103'}, {'E': 8.1e-88, 'span': (1907, 2174), 'strand': '+', 'dom': 'AluSx3'}, {'E': 7.7e-13, 'span': (2032, 2175), 'strand': '+', 'dom': 'BC200'}]
HPSCLR.23107.2	ENSG00000167081.18	ENST00000673571.1	PBX3	chr9:125957511-125967374	+	coding	unbiased	0.949217	[{'dom': 'L2', 'span': (1253, 1554), 'E': 1.3e-13, 'strand': '-'}]
HPSCSR.194394.1	HPSCSR.194394	HPSCSR.194394.1	HPSCSR.194394.1	chr9:126079321-126079968	-	noncoding	enriched	0.181583	[{'dom': 'HERVH', 'span': (1, 647), 'E': 2.4e-227, 'strand': '+'}]
HPSCSR.194485.1	ENSG00000136944.17	ENST00000373474.8	LMX1B	chr9:126614443-126701032	+	coding	unbiased	0.606517	[{'E': 3e-102, 'span': (2632, 2937), 'strand': '-', 'dom': 'AluSp'}, {'E': 9.2e-35, 'span': (2743, 2977), 'strand': '+', 'dom': 'SVA_B'}, {'E': 4.3e-11, 'span': (3916, 4041), 'strand': '-', 'dom': 'MIR3'}]
HPSCSR.194507.17	ENSG00000169155.10	ENST00000373464.5	ZBTB43	chr9:126805040-126838210	+	coding	unbiased	2.16378	[{'E': 3e-99, 'span': (4552, 4852), 'strand': '+', 'dom': 'AluSx'}]
HPSCSR.194507.19	ENSG00000169155.10	ENST00000449886.5	ZBTB43	chr9:126805006-126838210	+	coding	depleted	0.167128	[{'E': 3e-99, 'span': (4463, 4763), 'strand': '+', 'dom': 'AluSx'}]
HPSCSR.194507.25	ENSG00000169155.10	ENST00000373457.1	ZBTB43	chr9:126831409-126837103	+	coding	unbiased	0.503307	[{'E': 9.7e-23, 'span': (2, 106), 'strand': '+', 'dom': 'FRAM'}, {'E': 6.7e-31, 'span': (111, 263), 'strand': '+', 'dom': 'AluJr'}, {'E': 1.4e-94, 'span': (267, 566), 'strand': '+', 'dom': 'AluSq4'}, {'E': 8.8e-35, 'span': (405, 567), 'strand': '+', 'dom': 'FRAM'}, {'E': 3.2e-45, 'span': (535, 733), 'strand': '+', 'dom': 'AluJo'}, {'E': 4.6e-93, 'span': (5414, 5695), 'strand': '+', 'dom': 'AluSx'}]
HPSCSR.194505.1	ENSG00000136859.10	ENST00000373417.1	ANGPTL2	chr9:127087349-127122634	-	coding	unbiased	3.64354	[{'E': 6.7e-27, 'span': (1639, 1858), 'strand': '+', 'dom': 'MIRb'}, {'E': 1.6e-20, 'span': (2215, 2374), 'strand': '+', 'dom': 'MIRb'}, {'E': 2.7e-16, 'span': (2938, 3149), 'strand': '-', 'dom': 'Chap1a_Mam'}, {'E': 7.8e-11, 'span': (4172, 4372), 'strand': '-', 'dom': 'MIR3'}, {'E': 2.4e-11, 'span': (4289, 4378), 'strand': '-', 'dom': 'MIRb'}, {'E': 1.9e-31, 'span': (5982, 6107), 'strand': '+', 'dom': 'MSTD'}]
HPSCSR.194506.2	ENSG00000228487.2	ENST00000453199.2	AL450263.1	chr9:127213048-127216906	-	noncoding	unbiased	1.26791	[{'E': 1.9e-11, 'span': (428, 562), 'strand': '-', 'dom': 'L1ME4b_3end'}, {'E': 2.9e-22, 'span': (1444, 1593), 'strand': '+', 'dom': 'MER5A1'}, {'E': 6e-30, 'span': (1747, 2067), 'strand': '+', 'dom': 'LTR89B'}]
HPSCSR.194507.4	ENSG00000136828.19	ENST00000373434.5	RALGPS1	chr9:126962225-127217812	+	coding	unbiased	1.00759	[{'dom': 'L1ME3E_3end', 'span': (2159, 2458), 'E': 9.5e-12, 'strand': '-'}]
HPSCSR.194507.14	ENSG00000136828.19	ENST00000477700.1	RALGPS1	chr9:127050056-127079853	+	coding	enriched	0.492529	[{'E': 4.6e-47, 'span': (288, 546), 'strand': '+', 'dom': 'MLT1F2'}]
HPSCSR.194507.16	ENSG00000136828.19	ENST00000480993.1	RALGPS1	chr9:126915450-126978306	+	coding	unbiased	0.186681	[{'E': 5.5e-25, 'span': (762, 866), 'strand': '+', 'dom': 'FLAM_C'}]
HPSCLR.23115.4	ENSG00000136828.19	ENST00000424082.6	RALGPS1	chr9:127203985-127210462	+	noncoding	enriched	0.779917	[{'E': 2.5e-51, 'span': (186, 435), 'strand': '-', 'dom': 'AluJb'}, {'E': 7.4e-34, 'span': (1658, 2007), 'strand': '-', 'dom': 'MLT1O'}, {'E': 4.3e-127, 'span': (2289, 2666), 'strand': '-', 'dom': 'THE1C'}, {'E': 8.7e-24, 'span': (2931, 3094), 'strand': '+', 'dom': 'MIR'}, {'E': 2.5e-12, 'span': (4443, 4557), 'strand': '+', 'dom': 'MIRb'}]
HPSCSR.194507.31	ENSG00000136895.19	ENST00000464616.6	GARNL3	chr9:127224626-127355449	+	coding	unbiased	0.225614	[{'E': 1.1e-57, 'span': (1243, 1766), 'strand': '+', 'dom': 'L2'}, {'E': 6.7e-24, 'span': (1644, 2044), 'strand': '+', 'dom': 'L2c_3end'}, {'E': 8.2e-33, 'span': (2124, 2296), 'strand': '+', 'dom': 'L1MA1_3end'}, {'E': 1e-98, 'span': (2318, 2673), 'strand': '+', 'dom': 'MLT1A0'}, {'E': 1.2e-26, 'span': (2806, 3102), 'strand': '-', 'dom': 'L2c_3end'}, {'E': 2.4e-29, 'span': (3231, 3357), 'strand': '-', 'dom': 'FLAM_A'}, {'E': 1.2e-14, 'span': (4930, 5050), 'strand': '-', 'dom': 'MER94'}, {'E': 5.3e-13, 'span': (5379, 5563), 'strand': '+', 'dom': 'MIR3'}, {'E': 1e-49, 'span': (5663, 5849), 'strand': '+', 'dom': 'MER5A'}, {'E': 5.1e-21, 'span': (6136, 6481), 'strand': '-', 'dom': 'L2c_3end'}, {'E': 1.8e-101, 'span': (6869, 7177), 'strand': '+', 'dom': 'AluSx'}]
HPSCSR.194507.33	ENSG00000136895.19	ENST00000478702.5	GARNL3	chr9:127224626-127339750	+	coding	unbiased	0.160085	[{'E': 1.3e-13, 'span': (1135, 1389), 'strand': '-', 'dom': 'L2c_3end'}, {'E': 3.9e-17, 'span': (1416, 1582), 'strand': '-', 'dom': 'MER5B'}]
HPSCSR.194507.32	ENSG00000136895.19	ENST00000478702.5	GARNL3	chr9:127224626-127339750	+	coding	unbiased	0.030191	[{'E': 1.3e-13, 'span': (1135, 1389), 'strand': '-', 'dom': 'L2c_3end'}, {'E': 3.9e-17, 'span': (1416, 1582), 'strand': '-', 'dom': 'MER5B'}, {'E': 1.1e-57, 'span': (3414, 3937), 'strand': '+', 'dom': 'L2'}, {'E': 6.7e-24, 'span': (3815, 4215), 'strand': '+', 'dom': 'L2c_3end'}, {'E': 8.2e-33, 'span': (4295, 4467), 'strand': '+', 'dom': 'L1MA1_3end'}, {'E': 1e-98, 'span': (4489, 4844), 'strand': '+', 'dom': 'MLT1A0'}, {'E': 1.2e-26, 'span': (4977, 5273), 'strand': '-', 'dom': 'L2c_3end'}, {'E': 2.4e-29, 'span': (5402, 5528), 'strand': '-', 'dom': 'FLAM_A'}, {'E': 1.2e-14, 'span': (7101, 7221), 'strand': '-', 'dom': 'MER94'}, {'E': 5.3e-13, 'span': (7550, 7734), 'strand': '+', 'dom': 'MIR3'}, {'E': 1e-49, 'span': (7834, 8020), 'strand': '+', 'dom': 'MER5A'}, {'E': 5.1e-21, 'span': (8307, 8652), 'strand': '-', 'dom': 'L2c_3end'}, {'E': 1.8e-101, 'span': (9040, 9348), 'strand': '+', 'dom': 'AluSx'}]
HPSCSR.194507.39	ENSG00000136895.19	ENST00000478696.5	GARNL3	chr9:127355308-127393538	+	coding	depleted	0.280318	[{'E': 1.2e-98, 'span': (1349, 2209), 'strand': '-', 'dom': 'MER63C'}]
HPSCSR.194507.49	ENSG00000136895.19	ENST00000478696.5	GARNL3	chr9:127355308-127367397	+	coding	unbiased	0.465767	[{'E': 1.6e-26, 'span': (509, 762), 'strand': '-', 'dom': 'MIRb'}, {'E': 3e-15, 'span': (970, 1178), 'strand': '+', 'dom': 'Charlie19a'}]
HPSCSR.194507.52	ENSG00000271833.1	ENST00000607259.1	AL445222.1	chr9:127355308-127367397	+	coding	enriched	0.522656	[{'E': 1.6e-26, 'span': (1348, 1601), 'strand': '-', 'dom': 'MIRb'}, {'E': 3e-15, 'span': (1809, 2017), 'strand': '+', 'dom': 'Charlie19a'}]
HPSCSR.194507.53	ENSG00000271833.1	ENST00000607259.1	AL445222.1	chr9:127355308-127367397	+	coding	unbiased	0.38512	[{'E': 1.6e-37, 'span': (603, 742), 'strand': '+', 'dom': 'FLAM_C'}, {'E': 2.4e-21, 'span': (1653, 1816), 'strand': '-', 'dom': 'MER5B'}, {'E': 7.3e-15, 'span': (1826, 1983), 'strand': '+', 'dom': 'MER5B'}, {'E': 2.2e-95, 'span': (2155, 2450), 'strand': '+', 'dom': 'AluSx'}, {'E': 4.2e-97, 'span': (2967, 3268), 'strand': '-', 'dom': 'AluSc5'}, {'E': 1.8e-21, 'span': (4200, 4352), 'strand': '-', 'dom': 'FRAM'}, {'E': 4.6e-88, 'span': (5013, 5317), 'strand': '-', 'dom': 'AluSq2'}, {'E': 8.2e-17, 'span': (5323, 5452), 'strand': '-', 'dom': 'MIR'}, {'E': 3.4e-17, 'span': (5734, 5928), 'strand': '-', 'dom': 'MIRb'}, {'E': 6.6e-19, 'span': (6813, 7046), 'strand': '-', 'dom': 'MIRb'}, {'E': 1.6e-26, 'span': (8431, 8684), 'strand': '-', 'dom': 'MIRb'}, {'E': 3e-15, 'span': (8892, 9100), 'strand': '+', 'dom': 'Charlie19a'}]
HPSCSR.194507.54	ENSG00000271833.1	ENST00000607259.1	AL445222.1	chr9:127355308-127367397	+	coding	enriched	0.195458	[{'E': 1.6e-37, 'span': (603, 742), 'strand': '+', 'dom': 'FLAM_C'}, {'E': 2.4e-21, 'span': (1653, 1816), 'strand': '-', 'dom': 'MER5B'}, {'E': 7.3e-15, 'span': (1826, 1983), 'strand': '+', 'dom': 'MER5B'}, {'E': 2.2e-95, 'span': (2155, 2450), 'strand': '+', 'dom': 'AluSx'}, {'E': 4.2e-97, 'span': (2967, 3268), 'strand': '-', 'dom': 'AluSc5'}, {'E': 1.8e-21, 'span': (4200, 4352), 'strand': '-', 'dom': 'FRAM'}, {'E': 4.6e-88, 'span': (5013, 5317), 'strand': '-', 'dom': 'AluSq2'}, {'E': 8.2e-17, 'span': (5323, 5452), 'strand': '-', 'dom': 'MIR'}, {'E': 3.4e-17, 'span': (5734, 5928), 'strand': '-', 'dom': 'MIRb'}, {'E': 6.6e-19, 'span': (6813, 7046), 'strand': '-', 'dom': 'MIRb'}, {'E': 1.6e-26, 'span': (8036, 8289), 'strand': '-', 'dom': 'MIRb'}, {'E': 3e-15, 'span': (8497, 8705), 'strand': '+', 'dom': 'Charlie19a'}]
HPSCLR.23122.1	ENSG00000136895.19	ENST00000478696.5	GARNL3	chr9:127368142-127371612	+	noncoding	unbiased	0.707739	[{'E': 7.8e-17, 'span': (229, 322), 'strand': '+', 'dom': 'AluSz6'}, {'E': 2.3e-61, 'span': (503, 1342), 'strand': '-', 'dom': 'L2'}, {'E': 3.4e-19, 'span': (1980, 2505), 'strand': '+', 'dom': 'L2'}]
HPSCSR.194507.60	ENSG00000136856.18	ENST00000419132.5	SLC2A8	chr9:127397384-127407291	+	coding	unbiased	2.26808	[{'E': 1.7e-11, 'span': (1538, 1695), 'strand': '+', 'dom': 'MIRb'}]
HPSCSR.194507.66	ENSG00000136856.18	ENST00000477027.1	SLC2A8	chr9:127404023-127408419	+	coding	depleted	0.441991	[{'E': 1.8e-18, 'span': (459, 543), 'strand': '+', 'dom': 'FRAM'}]
HPSCSR.194507.70	ENSG00000136856.18	ENST00000485806.1	SLC2A8	chr9:127404049-127405447	+	coding	unbiased	1.02819	[{'E': 3.3e-11, 'span': (321, 444), 'strand': '+', 'dom': 'MIRb'}]
HPSCSR.194508.2	HPSCSR.194508	HPSCSR.194508.2	HPSCSR.194508.2	chr9:127369119-127444025	-	noncoding	unbiased	0.358351	[{'E': 2.5e-105, 'span': (104, 406), 'strand': '-', 'dom': 'AluY'}, {'E': 4.4e-37, 'span': (415, 620), 'strand': '+', 'dom': 'Tigger3'}, {'E': 3e-69, 'span': (596, 868), 'strand': '-', 'dom': 'AluJr'}, {'E': 6.8e-69, 'span': (868, 1135), 'strand': '+', 'dom': 'Tigger3b'}, {'E': 1.3e-69, 'span': (1163, 1408), 'strand': '-', 'dom': 'AluJb'}, {'E': 3.9e-14, 'span': (1313, 1409), 'strand': '-', 'dom': 'BC200'}, {'E': 4.2e-53, 'span': (1405, 1607), 'strand': '+', 'dom': 'Tigger3'}, {'E': 5.2e-100, 'span': (1601, 1907), 'strand': '-', 'dom': 'AluSq2'}, {'E': 3.2e-48, 'span': (1910, 2070), 'strand': '-', 'dom': 'AluSp'}, {'E': 1.7e-16, 'span': (1995, 2119), 'strand': '+', 'dom': 'SVA_E'}, {'E': 8.1e-43, 'span': (2059, 2227), 'strand': '-', 'dom': 'FRAM'}, {'E': 1.2e-103, 'span': (2064, 2362), 'strand': '-', 'dom': 'AluYj4'}, {'E': 1.7e-42, 'span': (2347, 2493), 'strand': '-', 'dom': 'AluSp'}, {'E': 7.6e-31, 'span': (2521, 2737), 'strand': '+', 'dom': 'MIR'}, {'E': 5.2e-50, 'span': (3061, 3662), 'strand': '+', 'dom': 'L2'}, {'E': 6.2e-11, 'span': (3551, 3740), 'strand': '+', 'dom': 'L2c_3end'}, {'E': 8.8e-78, 'span': (3865, 4100), 'strand': '+', 'dom': 'AluYe5'}, {'E': 3.3e-14, 'span': (4000, 4115), 'strand': '+', 'dom': 'FLAM_A'}, {'E': 5.1e-94, 'span': (4123, 4423), 'strand': '+', 'dom': 'AluSz'}, {'E': 1.2e-83, 'span': (4420, 4788), 'strand': '-', 'dom': 'MLT1F1'}, {'E': 3e-18, 'span': (4644, 4790), 'strand': '-', 'dom': 'L1MD3_3end'}, {'E': 7.7e-18, 'span': (4788, 4891), 'strand': '-', 'dom': 'L1ME1_3end'}, {'E': 3.7e-97, 'span': (4889, 5201), 'strand': '-', 'dom': 'AluSx1'}, {'E': 4.7e-45, 'span': (5201, 5434), 'strand': '-', 'dom': 'L1ME1_3end'}, {'E': 2.3e-30, 'span': (5452, 5590), 'strand': '-', 'dom': 'FLAM_C'}, {'E': 2.1e-32, 'span': (5591, 5757), 'strand': '-', 'dom': 'L1ME1_3end'}, {'E': 6.7e-70, 'span': (5629, 6050), 'strand': '-', 'dom': 'L1M5_orf2'}, {'E': 8.4e-96, 'span': (6053, 6362), 'strand': '-', 'dom': 'AluSp'}, {'E': 1.3e-38, 'span': (6166, 6449), 'strand': '+', 'dom': 'SVA_C'}, {'E': 3.9e-77, 'span': (6366, 6640), 'strand': '-', 'dom': 'AluSz6'}, {'E': 1.4e-33, 'span': (6765, 6898), 'strand': '-', 'dom': 'FLAM_C'}, {'E': 6.9e-44, 'span': (8283, 8440), 'strand': '+', 'dom': 'AluSq'}, {'E': 1.6e-25, 'span': (8442, 8604), 'strand': '-', 'dom': 'L1M5_orf2'}, {'E': 3.4e-19, 'span': (9247, 9772), 'strand': '-', 'dom': 'L2'}, {'E': 2.6e-61, 'span': (10410, 11249), 'strand': '+', 'dom': 'L2'}]
HPSCSR.194508.9	HPSCSR.194508	HPSCSR.194508.9	HPSCSR.194508.9	chr9:127462375-127495319	-	noncoding	unbiased	0.892317	[{'E': 4.5e-98, 'span': (69, 374), 'strand': '+', 'dom': 'AluSp'}, {'E': 2e-41, 'span': (205, 378), 'strand': '+', 'dom': 'FRAM'}, {'E': 3.6e-55, 'span': (480, 658), 'strand': '-', 'dom': 'AluSz'}, {'E': 2.5e-55, 'span': (723, 924), 'strand': '-', 'dom': 'L1PA11_3end'}]
HPSCSR.194507.89	ENSG00000136854.21	ENST00000637464.1	STXBP1	chr9:127612248-127692735	+	coding	unbiased	4.11763	[{'E': 6.8e-124, 'span': (465, 1357), 'strand': '+', 'dom': 'L1ME3B_3end'}]
HPSCSR.194507.90	ENSG00000136854.21	ENST00000636962.2	STXBP1	chr9:127612222-127696027	+	coding	unbiased	6.60406	[{'E': 4.4e-20, 'span': (2061, 2261), 'strand': '+', 'dom': 'L1ME3C_3end'}, {'E': 6e-136, 'span': (2262, 2689), 'strand': '+', 'dom': 'LTR3B'}, {'E': 7.6e-14, 'span': (2701, 2821), 'strand': '+', 'dom': 'L1ME3Cz_3end'}]
HPSCLR.23134.1	ENSG00000160401.15	ENST00000614677.1	CFAP157	chr9:127708480-127710470	+	coding	unbiased	1.61394	[{'E': 1.4e-22, 'span': (456, 635), 'strand': '+', 'dom': 'MIR'}, {'E': 1.9e-87, 'span': (1511, 1825), 'strand': '+', 'dom': 'AluJb'}, {'E': 2.2e-44, 'span': (1650, 1826), 'strand': '+', 'dom': 'FRAM'}]
HPSCSR.194508.17	ENSG00000187024.14	ENST00000423807.5	PTRH1	chr9:127713493-127716003	-	coding	unbiased	1.91	[{'E': 6.6e-102, 'span': (1257, 1565), 'strand': '+', 'dom': 'AluSz'}, {'E': 1.5e-44, 'span': (1393, 1566), 'strand': '+', 'dom': 'FRAM'}]
HPSCLR.23131.1	ENSG00000187024.14	ENST00000335223.5	PTRH1	chr9:127692998-127695141	-	noncoding	unbiased	0.367181	[{'E': 5.4e-81, 'span': (911, 1246), 'strand': '+', 'dom': 'AluJb'}, {'E': 1.9e-38, 'span': (1068, 1247), 'strand': '+', 'dom': 'FRAM'}, {'E': 8.3e-68, 'span': (1901, 2144), 'strand': '+', 'dom': 'AluSx'}]
HPSCSR.194508.26	HPSCSR.194508	HPSCSR.194508.26	HPSCSR.194508.26	chr9:127724970-127725484	-	noncoding	unbiased	0.040381	[{'E': 3.2e-69, 'span': (1, 202), 'strand': '-', 'dom': 'AluYk3'}, {'E': 2.6e-72, 'span': (203, 483), 'strand': '-', 'dom': 'AluSx'}]
HPSCSR.194508.32	ENSG00000160404.18	ENST00000463577.2	TOR2A	chr9:127731525-127735294	-	coding	unbiased	0.210589	[{'dom': 'MIRc', 'span': (885, 1127), 'E': 4.2e-15, 'strand': '+'}]
HPSCSR.194508.33	ENSG00000160404.18	ENST00000472723.1	TOR2A	chr9:127731527-127735307	-	coding	unbiased	1.44594	[{'E': 1.5e-14, 'span': (1500, 1653), 'strand': '+', 'dom': 'MIR3'}, {'E': 4.2e-15, 'span': (2191, 2433), 'strand': '+', 'dom': 'MIRc'}]
HPSCSR.194508.35	ENSG00000160404.18	ENST00000463577.2	TOR2A	chr9:127731525-127735294	-	coding	enriched	0.146244	[{'dom': 'MIRc', 'span': (619, 861), 'E': 4.2e-15, 'strand': '+'}]
HPSCSR.194507.144	ENSG00000167094.16	ENST00000489226.5	TTC16	chr9:127725287-127725584	+	noncoding	unbiased	1.38847	[{'E': 9.1e-105, 'span': (1, 297), 'strand': '+', 'dom': 'AluY'}]
HPSCLR.23136.1	ENSG00000136807.14	ENST00000480353.5	CDK9	chr9:127786074-127796101	+	coding	depleted	5.35304	[{'E': 1.3e-87, 'span': (2443, 2732), 'strand': '-', 'dom': 'AluSx1'}, {'E': 8.5e-44, 'span': (2770, 2967), 'strand': '+', 'dom': 'AluSq2'}, {'E': 1.8e-84, 'span': (2972, 3267), 'strand': '+', 'dom': 'AluSx'}, {'E': 1.3e-32, 'span': (3863, 4003), 'strand': '-', 'dom': 'AluJr'}, {'E': 3.1e-44, 'span': (4642, 4815), 'strand': '-', 'dom': 'AluSg4'}, {'E': 4.9e-94, 'span': (5733, 6035), 'strand': '+', 'dom': 'AluSg4'}, {'E': 1.4e-46, 'span': (6000, 6202), 'strand': '+', 'dom': 'AluSx3'}, {'E': 1.5e-41, 'span': (6106, 6396), 'strand': '-', 'dom': 'SVA_B'}, {'E': 2.8e-100, 'span': (6204, 6511), 'strand': '+', 'dom': 'AluY'}, {'E': 7.7e-17, 'span': (6630, 6840), 'strand': '+', 'dom': 'MIRb'}]
HPSCSR.194507.123	ENSG00000284547.1	ENST00000636310.1	MIR2861	chr9:127774466-127786007	+	noncoding	unbiased	0.067757	[{'E': 3.6e-15, 'span': (459, 651), 'strand': '+', 'dom': 'MIRb'}]
HPSCSR.194508.50	ENSG00000095370.20	ENST00000471939.5	SH2D3C	chr9:127772265-127796069	-	noncoding	unbiased	3.59758	[{'E': 1.2e-14, 'span': (18, 188), 'strand': '-', 'dom': 'MIRc'}, {'E': 1.3e-47, 'span': (307, 477), 'strand': '-', 'dom': 'AluYf1'}, {'E': 2.9e-41, 'span': (446, 605), 'strand': '+', 'dom': 'AluSq2'}, {'E': 4.5e-28, 'span': (599, 842), 'strand': '+', 'dom': 'MLT1C2'}, {'E': 2.9e-83, 'span': (865, 1159), 'strand': '+', 'dom': 'AluSq10'}, {'E': 2.6e-27, 'span': (1019, 1160), 'strand': '+', 'dom': 'FRAM'}]
HPSCSR.194507.138	ENSG00000225032.5	ENST00000425991.1	AL162586.1	chr9:127818119-127821431	+	noncoding	depleted	0.277687	[{'E': 2.7e-102, 'span': (821, 1118), 'strand': '-', 'dom': 'AluY'}, {'E': 4.2e-89, 'span': (1684, 1973), 'strand': '-', 'dom': 'AluSq'}, {'E': 1.7e-102, 'span': (2028, 2333), 'strand': '+', 'dom': 'AluY'}, {'E': 1.1e-28, 'span': (2461, 2630), 'strand': '+', 'dom': 'Tigger3'}, {'E': 8.1e-81, 'span': (2631, 2911), 'strand': '+', 'dom': 'AluSz6'}, {'E': 2.3e-25, 'span': (2766, 2912), 'strand': '+', 'dom': 'FAM'}]
HPSCSR.194508.44	ENSG00000106991.13	ENST00000486329.1	ENG	chr9:127815017-127824405	-	coding	depleted	1.43329	[{'E': 2.7e-102, 'span': (665, 962), 'strand': '+', 'dom': 'AluY'}]
HPSCSR.194508.64	ENSG00000106992.19	ENST00000644144.2	AK1	chr9:127866486-127877675	-	coding	depleted	8.2599	[{'E': 9.4e-96, 'span': (1373, 1675), 'strand': '+', 'dom': 'AluSx'}]
HPSCSR.194508.90	ENSG00000160408.14	ENST00000478319.5	ST6GALNAC6	chr9:127894549-127899535	-	coding	unbiased	0.855672	[{'E': 7.1e-12, 'span': (32, 114), 'strand': '-', 'dom': 'MIRb'}]
HPSCSR.194508.113	ENSG00000160408.14	ENST00000483353.2	ST6GALNAC6	chr9:127903015-127905324	-	noncoding	depleted	0.130879	[{'E': 1.9e-11, 'span': (1122, 1235), 'strand': '+', 'dom': 'MIR'}, {'E': 4.4e-95, 'span': (2029, 2309), 'strand': '+', 'dom': 'AluYj4'}]
HPSCSR.194508.59	ENSG00000167103.12	ENST00000388747.9	PIP5KL1	chr9:127920881-127930777	-	coding	enriched	3.17519	[{'E': 8.3e-21, 'span': (1375, 1569), 'strand': '-', 'dom': 'MIRb'}]
HPSCSR.194508.74	ENSG00000167103.12	ENST00000476624.1	PIP5KL1	chr9:127925496-127928127	-	coding	enriched	0.961252	[{'E': 4.9e-85, 'span': (362, 628), 'strand': '+', 'dom': 'AluSg4'}]
HPSCSR.194508.85	ENSG00000167103.12	ENST00000300432.3	PIP5KL1	chr9:127921529-127927491	-	coding	enriched	1.69759	[{'E': 4.2e-15, 'span': (951, 1103), 'strand': '-', 'dom': 'MIRb'}]
HPSCSR.194508.106	ENSG00000167103.12	ENST00000485562.1	PIP5KL1	chr9:127920881-127921911	-	noncoding	enriched	0.277275	[{'E': 8.3e-21, 'span': (230, 424), 'strand': '-', 'dom': 'MIRb'}]
HPSCSR.194507.147	ENSG00000227218.7	ENST00000592240.5	AL157935.1	chr9:127930789-127936037	+	noncoding	unbiased	0.425041	[{'E': 4.5e-14, 'span': (486, 723), 'strand': '+', 'dom': 'L2'}, {'E': 1e-46, 'span': (1136, 1308), 'strand': '-', 'dom': 'AluSz6'}, {'E': 9.6e-45, 'span': (1302, 1476), 'strand': '-', 'dom': 'AluSc8'}, {'E': 5.5e-97, 'span': (1467, 1768), 'strand': '-', 'dom': 'AluSc5'}, {'E': 1.7e-38, 'span': (1574, 1878), 'strand': '+', 'dom': 'SVA_D'}, {'E': 8.9e-104, 'span': (1771, 2077), 'strand': '-', 'dom': 'AluYk3'}, {'E': 6.5e-43, 'span': (2080, 2211), 'strand': '-', 'dom': 'AluSz'}, {'E': 1.7e-94, 'span': (2708, 3005), 'strand': '+', 'dom': 'AluSx1'}, {'E': 8.2e-100, 'span': (3117, 3423), 'strand': '+', 'dom': 'AluSp'}, {'E': 1e-42, 'span': (3250, 3424), 'strand': '+', 'dom': 'FRAM'}]
HPSCSR.194508.100	ENSG00000136908.17	ENST00000495270.1	DPM2	chr9:127935099-127937826	-	noncoding	unbiased	20.4853	[{'dom': 'MIRb', 'span': (153, 311), 'E': 7.7e-12, 'strand': '-'}]
HPSCSR.194516.3	ENSG00000227218.7	ENST00000588890.5	AL157935.1	chr9:127937883-127940843	+	noncoding	unbiased	0.315558	[{'E': 9.3e-27, 'span': (796, 926), 'strand': '-', 'dom': 'FLAM_C'}, {'E': 3.3e-95, 'span': (1049, 1355), 'strand': '-', 'dom': 'AluSx'}, {'E': 8.8e-87, 'span': (1609, 1901), 'strand': '-', 'dom': 'AluSx1'}]
HPSCSR.194508.123	ENSG00000171169.9	ENST00000373078.5	NAIF1	chr9:128061233-128067320	-	coding	unbiased	3.78631	[{'E': 2.8e-101, 'span': (2342, 2649), 'strand': '+', 'dom': 'AluSc'}]
HPSCLR.23148.1	ENSG00000234771.3	ENST00000418747.2	SLC25A25-AS1	chr9:128108675-128110545	-	noncoding	unbiased	1.68956	[{'E': 3.2e-90, 'span': (1, 280), 'strand': '-', 'dom': 'AluSx'}, {'E': 1.2e-33, 'span': (151, 281), 'strand': '-', 'dom': 'FLAM_C'}, {'E': 3.5e-46, 'span': (327, 489), 'strand': '-', 'dom': 'AluSg4'}, {'E': 1.5e-42, 'span': (493, 976), 'strand': '-', 'dom': 'L2'}]
HPSCSR.194507.185	ENSG00000232850.3	ENST00000443493.3	AL590708.1	chr9:128128529-128130628	+	noncoding	unbiased	0.237955	[{'E': 0.0, 'span': (939, 1947), 'strand': '-', 'dom': 'LTR13'}, {'E': 3.4e-27, 'span': (1932, 2079), 'strand': '+', 'dom': 'L1MA4_3end'}]
HPSCSR.194507.170	ENSG00000171159.5	ENST00000492588.1	C9orf16	chr9:128160314-128163890	+	noncoding	unbiased	8.96914	[{'dom': 'L2c_3end', 'span': (790, 1122), 'E': 4.7e-17, 'strand': '-'}]
HPSCSR.194508.162	ENSG00000148337.21	ENST00000634501.1	CIZ1	chr9:128196847-128204222	-	noncoding	unbiased	0.209251	[{'E': 2e-16, 'span': (70, 209), 'strand': '-', 'dom': 'L2d2_3end'}, {'E': 2.6e-50, 'span': (307, 478), 'strand': '+', 'dom': 'AluSz'}, {'E': 1.5e-33, 'span': (828, 1036), 'strand': '+', 'dom': 'MIR'}]
HPSCLR.23151.1	ENSG00000148337.21	ENST00000651955.1	CIZ1	chr9:128161910-128163926	-	noncoding	enriched	6.49149	[{'dom': 'L2c_3end', 'span': (957, 1307), 'E': 5.4e-19, 'strand': '+'}]
HPSCSR.194507.154	ENSG00000106976.20	ENST00000441149.6	DNM1	chr9:128218269-128251244	+	coding	enriched	0.432353	[{'E': 1.4e-91, 'span': (1818, 2111), 'strand': '+', 'dom': 'AluSg'}]
HPSCSR.194507.156	ENSG00000106976.20	ENST00000636280.1	DNM1	chr9:128203417-128246471	+	coding	unbiased	6.46513	[{'E': 1.9e-104, 'span': (2157, 2464), 'strand': '+', 'dom': 'AluYh3'}, {'E': 2.6e-26, 'span': (2293, 2465), 'strand': '+', 'dom': 'FLAM_A'}, {'E': 2.7e-17, 'span': (3409, 3589), 'strand': '-', 'dom': 'MIRc'}, {'E': 9.6e-21, 'span': (4820, 4969), 'strand': '-', 'dom': 'MIRb'}, {'E': 1.6e-92, 'span': (5400, 5697), 'strand': '-', 'dom': 'AluSx'}, {'E': 7.4e-97, 'span': (5767, 6071), 'strand': '-', 'dom': 'AluSx'}, {'E': 9.1e-17, 'span': (6074, 6222), 'strand': '-', 'dom': 'L1ME3G_3end'}, {'E': 3.2e-39, 'span': (6238, 6421), 'strand': '-', 'dom': 'AluJr'}, {'E': 6e-98, 'span': (6423, 6732), 'strand': '-', 'dom': 'AluSq'}, {'E': 2.3e-30, 'span': (6736, 6856), 'strand': '-', 'dom': 'AluJr4'}, {'E': 5.5e-17, 'span': (6921, 7092), 'strand': '+', 'dom': 'L1ME4c_3end'}, {'E': 2.5e-98, 'span': (7093, 7401), 'strand': '+', 'dom': 'AluSx4'}, {'E': 2.8e-15, 'span': (7403, 7511), 'strand': '+', 'dom': 'L1ME4c_3end'}, {'E': 6.6e-65, 'span': (7513, 7779), 'strand': '+', 'dom': 'AluJr4'}, {'E': 3.2e-21, 'span': (7639, 7780), 'strand': '+', 'dom': 'FRAM'}, {'E': 8.5e-59, 'span': (7778, 8011), 'strand': '+', 'dom': 'AluJr'}, {'E': 3.4e-30, 'span': (7910, 8218), 'strand': '-', 'dom': 'SVA_C'}, {'E': 1.9e-91, 'span': (8018, 8315), 'strand': '+', 'dom': 'AluSx1'}, {'E': 1.6e-102, 'span': (8328, 8634), 'strand': '+', 'dom': 'AluSg7'}, {'E': 8.1e-102, 'span': (8829, 9141), 'strand': '-', 'dom': 'AluSq2'}, {'E': 8.5e-98, 'span': (9191, 9492), 'strand': '-', 'dom': 'AluSz6'}, {'E': 1e-97, 'span': (9585, 9890), 'strand': '-', 'dom': 'AluSp'}, {'E': 4.6e-17, 'span': (10139, 10299), 'strand': '-', 'dom': 'MIRb'}]
HPSCSR.194507.163	ENSG00000106976.20	ENST00000625457.1	DNM1	chr9:128239728-128255244	+	noncoding	unbiased	1.43522	[{'E': 1.4e-99, 'span': (1166, 1475), 'strand': '+', 'dom': 'AluSx'}, {'E': 8.4e-38, 'span': (1483, 1630), 'strand': '+', 'dom': 'AluJr'}, {'E': 6.5e-101, 'span': (1630, 1928), 'strand': '+', 'dom': 'AluSp'}, {'E': 2.1e-39, 'span': (1897, 2102), 'strand': '+', 'dom': 'AluJo'}]
HPSCSR.194507.183	ENSG00000106976.20	ENST00000630850.1	DNM1	chr9:128250939-128255248	+	noncoding	enriched	2.47547	[{'dom': 'MIRc', 'span': (1068, 1262), 'E': 2.6e-13, 'strand': '+'}]
HPSCSR.194508.175	ENSG00000167110.17	ENST00000611957.4	GOLGA2	chr9:128255830-128275989	-	coding	depleted	19.5295	[{'E': 1.4e-91, 'span': (3296, 3585), 'strand': '+', 'dom': 'AluSz'}]
HPSCSR.194508.182	ENSG00000167110.17	ENST00000490257.5	GOLGA2	chr9:128261192-128267202	-	coding	unbiased	0.712248	[{'dom': 'MIR3', 'span': (286, 442), 'E': 7.9e-15, 'strand': '+'}]
HPSCSR.194508.189	ENSG00000167110.17	ENST00000496221.1	GOLGA2	chr9:128258713-128259246	-	noncoding	unbiased	0.310953	[{'dom': '7SLRNA', 'span': (259, 450), 'E': 1.6e-46, 'strand': '+'}]
HPSCSR.194508.196	HPSCSR.194508	HPSCSR.194508.196	HPSCSR.194508.196	chr9:128284637-128288649	-	noncoding	unbiased	0.430973	[{'E': 4e-11, 'span': (498, 783), 'strand': '+', 'dom': 'L2c_3end'}, {'E': 3.7e-69, 'span': (791, 1035), 'strand': '+', 'dom': 'AluSx1'}, {'E': 3.2e-84, 'span': (999, 1255), 'strand': '-', 'dom': 'AluSz'}]
HPSCSR.194507.188	ENSG00000175854.12	ENST00000652598.1	SWI5	chr9:128276222-128316123	+	coding	unbiased	1.92845	[{'E': 1e-25, 'span': (1279, 1373), 'strand': '+', 'dom': 'AluSx'}]
HPSCLR.23155.1	ENSG00000175854.12	ENST00000495313.5	SWI5	chr9:128273925-128276033	+	noncoding	enriched	0.19511	[{'E': 1.9e-25, 'span': (483, 593), 'strand': '+', 'dom': 'FLAM_A'}, {'E': 3.3e-15, 'span': (697, 932), 'strand': '-', 'dom': 'Charlie16a'}]
HPSCSR.194507.201	ENSG00000272696.1	ENST00000609315.1	AL359091.4	chr9:128316337-128316909	+	noncoding	unbiased	0.883946	[{'E': 8.1e-14, 'span': (1, 72), 'strand': '+', 'dom': 'AluSz6'}]
HPSCSR.194507.186	ENSG00000167114.13	ENST00000300456.5	SLC27A4	chr9:128322852-128361470	+	coding	unbiased	3.51961	[{'E': 8e-95, 'span': (1423, 1726), 'strand': '-', 'dom': 'AluSc'}, {'E': 1.4e-35, 'span': (1910, 2085), 'strand': '-', 'dom': 'AluJb'}, {'E': 1.8e-11, 'span': (1954, 2142), 'strand': '+', 'dom': 'SVA_E'}, {'E': 3.4e-92, 'span': (2077, 2387), 'strand': '-', 'dom': 'AluSq'}, {'E': 2.7e-21, 'span': (2388, 2517), 'strand': '-', 'dom': 'AluJr'}, {'E': 1.1e-39, 'span': (3786, 3967), 'strand': '-', 'dom': 'AluJb'}, {'E': 2e-15, 'span': (3831, 4032), 'strand': '+', 'dom': 'SVA_E'}, {'E': 3.2e-93, 'span': (3971, 4275), 'strand': '-', 'dom': 'AluSx'}, {'E': 2e-36, 'span': (4084, 4390), 'strand': '+', 'dom': 'SVA_C'}, {'E': 6.7e-91, 'span': (4287, 4602), 'strand': '-', 'dom': 'AluSx3'}, {'E': 3e-18, 'span': (4473, 4603), 'strand': '-', 'dom': 'PB1D11'}, {'E': 1.3e-32, 'span': (4604, 4742), 'strand': '-', 'dom': 'FLAM_C'}, {'E': 3.1e-71, 'span': (4802, 5084), 'strand': '+', 'dom': 'AluJb'}, {'E': 9.8e-21, 'span': (5624, 5714), 'strand': '-', 'dom': 'tRNA-Arg-AGA'}]
HPSCSR.194507.195	ENSG00000167113.11	ENST00000372875.3	COQ4	chr9:128322852-128326400	+	coding	unbiased	5.62585	[{'E': 2e-17, 'span': (598, 825), 'strand': '-', 'dom': 'MIR'}]
HPSCSR.194507.197	ENSG00000167113.11	ENST00000608951.5	COQ4	chr9:128322582-128323584	+	coding	unbiased	10.4078	[{'dom': 'L2c_3end', 'span': (654, 771), 'E': 2.1e-11, 'strand': '+'}]
HPSCSR.194507.199	ENSG00000167113.11	ENST00000609948.1	COQ4	chr9:128322544-128323586	+	coding	unbiased	7.08326	[{'dom': 'L2c_3end', 'span': (827, 944), 'E': 2.1e-11, 'strand': '+'}]
HPSCSR.194507.198	ENSG00000167113.11	ENST00000461102.1	COQ4	chr9:128330412-128334068	+	coding	unbiased	6.87679	[{'E': 2.9e-75, 'span': (81, 352), 'strand': '-', 'dom': 'AluSx1'}, {'E': 4e-103, 'span': (419, 725), 'strand': '-', 'dom': 'AluYh3'}, {'E': 5.5e-17, 'span': (735, 869), 'strand': '-', 'dom': 'MER33'}, {'E': 3.8e-36, 'span': (1150, 1314), 'strand': '-', 'dom': 'AluJr4'}, {'E': 1.1e-92, 'span': (1310, 1618), 'strand': '-', 'dom': 'AluSx'}]
HPSCSR.194508.191	ENSG00000167112.10	ENST00000372890.6	TRUB2	chr9:128305159-128322447	-	coding	unbiased	15.1026	[{'E': 3.8e-40, 'span': (1261, 1432), 'strand': '+', 'dom': 'FAM'}, {'E': 1.3e-12, 'span': (1510, 1681), 'strand': '+', 'dom': 'L1ME3G_3end'}, {'E': 3.8e-63, 'span': (1681, 1914), 'strand': '-', 'dom': 'AluSq'}, {'E': 1.3e-14, 'span': (1915, 2032), 'strand': '-', 'dom': 'MLT2D'}, {'E': 1.2e-93, 'span': (2034, 2333), 'strand': '-', 'dom': 'AluY'}, {'E': 3.8e-38, 'span': (2138, 2432), 'strand': '+', 'dom': 'SVA_D'}, {'E': 8e-90, 'span': (2337, 2612), 'strand': '-', 'dom': 'AluSx'}, {'E': 4.9e-13, 'span': (2511, 2613), 'strand': '-', 'dom': 'PB1D11'}, {'E': 2e-37, 'span': (2673, 2842), 'strand': '-', 'dom': 'AluJb'}, {'E': 5.5e-83, 'span': (2834, 3136), 'strand': '-', 'dom': 'AluSx'}, {'E': 2.5e-44, 'span': (3139, 3348), 'strand': '-', 'dom': 'AluJb'}, {'E': 2.8e-99, 'span': (3306, 3610), 'strand': '-', 'dom': 'AluSx'}, {'E': 2.9e-67, 'span': (3608, 3848), 'strand': '+', 'dom': 'AluSz6'}, {'E': 5.5e-90, 'span': (3850, 4150), 'strand': '+', 'dom': 'AluSg'}, {'E': 7.8e-73, 'span': (4589, 4885), 'strand': '+', 'dom': 'AluJr'}, {'E': 6.6e-87, 'span': (4897, 5205), 'strand': '+', 'dom': 'AluSz'}]
HPSCLR.23164.1	HPSCLR.23164	HPSCLR.23164.1	HPSCLR.23164.1	chr9:128371349-128378540	-	noncoding	unbiased	0.240125	[{'E': 1.3e-92, 'span': (1, 284), 'strand': '-', 'dom': 'AluSg'}, {'E': 4.3e-41, 'span': (669, 839), 'strand': '-', 'dom': 'AluJr4'}, {'E': 4.1e-88, 'span': (855, 1150), 'strand': '-', 'dom': 'AluSx'}, {'E': 1.8e-36, 'span': (1150, 1294), 'strand': '-', 'dom': 'AluJr4'}, {'E': 4.9e-26, 'span': (1370, 1524), 'strand': '+', 'dom': 'AluJr4'}, {'E': 1.2e-80, 'span': (1538, 1836), 'strand': '-', 'dom': 'AluJb'}, {'E': 2e-93, 'span': (1857, 2163), 'strand': '-', 'dom': 'AluSg7'}, {'E': 5.5e-75, 'span': (2166, 2449), 'strand': '-', 'dom': 'AluJr'}, {'E': 2.3e-13, 'span': (2337, 2450), 'strand': '-', 'dom': 'PB1D11'}, {'E': 1.8e-86, 'span': (2678, 2986), 'strand': '+', 'dom': 'AluJb'}, {'E': 2.5e-33, 'span': (2975, 3112), 'strand': '-', 'dom': 'AluJr4'}, {'E': 1.1e-14, 'span': (3319, 3524), 'strand': '-', 'dom': 'MIRc'}]
HPSCSR.194507.206	ENSG00000167118.10	ENST00000372850.5	URM1	chr9:128371361-128390734	+	noncoding	enriched	1.07971	[{'E': 5.7e-11, 'span': (425, 530), 'strand': '+', 'dom': 'MIR3'}, {'E': 3.7e-15, 'span': (1190, 1388), 'strand': '-', 'dom': 'MIR'}]
HPSCSR.194507.207	ENSG00000167118.10	ENST00000372847.1	URM1	chr9:128371371-128388411	+	coding	unbiased	0.158137	[{'dom': 'MIR3', 'span': (456, 562), 'E': 5.5e-11, 'strand': '+'}]
HPSCSR.194508.192	ENSG00000225951.1	ENST00000420801.1	ODF2-AS1	chr9:128431304-128469370	-	noncoding	depleted	0.226665	[{'E': 4.3e-12, 'span': (450, 549), 'strand': '+', 'dom': 'AluJr4'}, {'E': 1.1e-89, 'span': (551, 840), 'strand': '+', 'dom': 'AluSp'}, {'E': 1.5e-43, 'span': (830, 1013), 'strand': '+', 'dom': 'AluJo'}, {'E': 6.6e-99, 'span': (1377, 1676), 'strand': '+', 'dom': 'AluY'}, {'E': 1e-23, 'span': (1506, 1677), 'strand': '+', 'dom': 'FLAM_A'}, {'E': 6e-95, 'span': (1821, 2125), 'strand': '+', 'dom': 'AluSp'}, {'E': 8.8e-94, 'span': (2551, 2854), 'strand': '+', 'dom': 'AluSx1'}, {'E': 4.5e-38, 'span': (2694, 2855), 'strand': '+', 'dom': 'FRAM'}]
HPSCSR.194508.199	ENSG00000225951.1	ENST00000420801.1	ODF2-AS1	chr9:128469472-128469961	-	noncoding	unbiased	0.763395	[{'E': 3.1e-75, 'span': (1, 249), 'strand': '-', 'dom': 'AluSx'}]
HPSCSR.194507.235	ENSG00000136811.16	ENST00000488909.1	ODF2	chr9:128497502-128500391	+	coding	unbiased	1.5003	[{'E': 7e-46, 'span': (2, 151), 'strand': '+', 'dom': 'AluYk3'}, {'E': 2.4e-13, 'span': (483, 627), 'strand': '+', 'dom': 'MIR1_Amn'}]
HPSCSR.194508.201	ENSG00000225951.1	ENST00000420801.1	ODF2-AS1	chr9:128470064-128471310	-	noncoding	unbiased	0.507901	[{'E': 1.3e-92, 'span': (98, 410), 'strand': '+', 'dom': 'AluSz'}, {'E': 2e-92, 'span': (671, 962), 'strand': '-', 'dom': 'AluSz'}]
HPSCSR.194508.203	ENSG00000228395.2	ENST00000660288.1	AL356481.1	chr9:128539478-128552406	-	noncoding	depleted	0.167798	[{'E': 4.3e-88, 'span': (37, 318), 'strand': '-', 'dom': 'AluSg'}, {'E': 4.8e-75, 'span': (1316, 1619), 'strand': '-', 'dom': 'AluJo'}]
HPSCSR.194508.207	ENSG00000228395.2	ENST00000434999.2	AL356481.1	chr9:128528657-128631779	-	noncoding	depleted	0.218215	[{'E': 2.1e-60, 'span': (1, 236), 'strand': '-', 'dom': 'AluSx1'}, {'E': 6.8e-11, 'span': (203, 397), 'strand': '+', 'dom': 'SVA_E'}, {'E': 7.2e-93, 'span': (312, 604), 'strand': '-', 'dom': 'AluSq2'}, {'E': 7.1e-37, 'span': (636, 772), 'strand': '+', 'dom': 'AluSz6'}, {'E': 1.4e-96, 'span': (772, 1089), 'strand': '+', 'dom': 'AluSx1'}, {'E': 1.1e-93, 'span': (1448, 1750), 'strand': '-', 'dom': 'AluSz'}, {'E': 2.4e-88, 'span': (1760, 2054), 'strand': '-', 'dom': 'AluSx1'}, {'E': 4.7e-16, 'span': (1932, 2055), 'strand': '-', 'dom': 'PB1D11'}, {'E': 7.5e-95, 'span': (2066, 2374), 'strand': '-', 'dom': 'AluSp'}, {'E': 5.5e-34, 'span': (2173, 2478), 'strand': '+', 'dom': 'SVA_D'}, {'E': 1.2e-98, 'span': (2379, 2673), 'strand': '-', 'dom': 'AluYk3'}, {'E': 1.5e-27, 'span': (2859, 3168), 'strand': '-', 'dom': 'L2'}, {'E': 1.1e-86, 'span': (3207, 3516), 'strand': '+', 'dom': 'AluYa8'}]
HPSCSR.194507.238	ENSG00000197694.16	ENST00000461855.3	SPTAN1	chr9:128580953-128607989	+	coding	unbiased	17.4564	[{'E': 6.3e-98, 'span': (2004, 2299), 'strand': '-', 'dom': 'AluYc'}, {'E': 4.8e-35, 'span': (2116, 2395), 'strand': '+', 'dom': 'SVA_D'}, {'E': 7.6e-102, 'span': (2300, 2598), 'strand': '-', 'dom': 'AluYj4'}, {'E': 1.1e-17, 'span': (2997, 3138), 'strand': '+', 'dom': 'MER3'}, {'E': 2.6e-38, 'span': (3147, 3288), 'strand': '+', 'dom': 'FLAM_C'}, {'E': 9.9e-19, 'span': (3165, 3356), 'strand': '-', 'dom': 'SVA_C'}, {'E': 1.6e-92, 'span': (3294, 3592), 'strand': '+', 'dom': 'AluSc'}, {'E': 1.1e-94, 'span': (3781, 4089), 'strand': '-', 'dom': 'AluY'}]
HPSCSR.194507.255	ENSG00000197694.16	ENST00000630763.1	SPTAN1	chr9:128631608-128633646	+	coding	unbiased	0.660536	[{'E': 2.1e-54, 'span': (4, 227), 'strand': '+', 'dom': 'AluSx4'}]
HPSCSR.194507.265	ENSG00000197694.16	ENST00000475367.1	SPTAN1	chr9:128592984-128599704	+	coding	unbiased	3.79627	[{'E': 4.9e-94, 'span': (1669, 1967), 'strand': '-', 'dom': 'AluSx'}, {'E': 5.8e-44, 'span': (2034, 2215), 'strand': '-', 'dom': 'FAM'}]
HPSCSR.194507.262	ENSG00000197694.16	ENST00000628614.1	SPTAN1	chr9:128626511-128628025	+	coding	unbiased	0.740427	[{'E': 3.2e-31, 'span': (175, 290), 'strand': '-', 'dom': 'AluJr4'}]
HPSCSR.194508.217	ENSG00000234705.2	ENST00000652876.1	HMGA1P4	chr9:128659378-128685086	-	noncoding	unbiased	1.01123	[{'E': 1.7e-37, 'span': (1148, 1318), 'strand': '-', 'dom': 'AluJb'}, {'E': 2.7e-95, 'span': (1309, 1601), 'strand': '-', 'dom': 'AluSp'}, {'E': 6.5e-21, 'span': (1572, 1844), 'strand': '+', 'dom': 'SVA_E'}, {'E': 7e-38, 'span': (1714, 1849), 'strand': '-', 'dom': 'AluYh7'}]
HPSCSR.194508.218	HPSCSR.194508	HPSCSR.194508.218	HPSCSR.194508.218	chr9:128691997-128713051	-	noncoding	enriched	0.526208	[{'E': 1.8e-94, 'span': (843, 1148), 'strand': '+', 'dom': 'AluSx1'}, {'E': 6.9e-37, 'span': (1048, 1348), 'strand': '-', 'dom': 'SVA_D'}, {'E': 1.1e-97, 'span': (1154, 1457), 'strand': '+', 'dom': 'AluSp'}, {'E': 9.4e-35, 'span': (1292, 1459), 'strand': '+', 'dom': 'FRAM'}, {'E': 8.8e-94, 'span': (1560, 1853), 'strand': '-', 'dom': 'AluSg'}, {'E': 7.5e-100, 'span': (2003, 2306), 'strand': '+', 'dom': 'AluYj4'}, {'E': 2.2e-25, 'span': (2137, 2307), 'strand': '+', 'dom': 'FLAM_A'}, {'E': 1.1e-85, 'span': (2325, 2626), 'strand': '+', 'dom': 'AluSx'}, {'E': 1.4e-51, 'span': (2808, 3107), 'strand': '-', 'dom': 'AluJo'}, {'E': 1.7e-14, 'span': (2970, 3108), 'strand': '-', 'dom': 'BC200'}, {'E': 6.3e-29, 'span': (3518, 3793), 'strand': '-', 'dom': 'MER44A'}, {'E': 7.6e-92, 'span': (5164, 5482), 'strand': '-', 'dom': 'AluSq2'}]
HPSCSR.194507.239	ENSG00000160447.7	ENST00000485301.1	PKN3	chr9:128702503-128720010	+	coding	unbiased	4.4952	[{'E': 1.5e-95, 'span': (2140, 2443), 'strand': '+', 'dom': 'AluSp'}]
HPSCSR.194508.229	ENSG00000203286.5	ENST00000366116.3	Metazoa_SRP	chr9:128745857-128746138	-	noncoding	unbiased	0.665558	[{'E': 2e-88, 'span': (1, 282), 'strand': '+', 'dom': 'AluSz'}]
HPSCSR.194535.1	HPSCSR.194535	HPSCSR.194535.1	HPSCSR.194535.1	chr9:128781570-128781868	-	noncoding	unbiased	0.078096	[{'E': 7.3e-82, 'span': (1, 299), 'strand': '-', 'dom': 'LOR1a'}]
HPSCSR.194508.231	ENSG00000198917.13	ENST00000361256.10	SPOUT1	chr9:128819651-128829794	-	coding	enriched	36.2731	[{'E': 2.2e-110, 'span': (3862, 4259), 'strand': '+', 'dom': 'MER1A'}]
HPSCLR.23175.8	ENSG00000171097.14	ENST00000427720.1	KYAT1	chr9:128840633-128882036	-	coding	unbiased	0.487378	[{'E': 1.9e-11, 'span': (506, 691), 'strand': '-', 'dom': 'L2c_3end'}, {'E': 1.1e-87, 'span': (781, 1083), 'strand': '-', 'dom': 'AluJb'}, {'E': 2.2e-38, 'span': (1069, 1216), 'strand': '-', 'dom': 'AluSg4'}, {'E': 1.5e-28, 'span': (1220, 1455), 'strand': '-', 'dom': 'L1ME4b_3end'}, {'E': 9.1e-25, 'span': (1465, 1580), 'strand': '+', 'dom': 'FLAM_A'}]
HPSCSR.194507.306	ENSG00000136802.11	ENST00000372599.7	LRRC8A	chr9:128882196-128918034	+	coding	enriched	3.46726	[{'E': 1.1e-11, 'span': (3343, 3415), 'strand': '-', 'dom': 'LTR32'}, {'E': 1.5e-79, 'span': (3419, 3707), 'strand': '+', 'dom': 'AluJo'}, {'E': 3.7e-33, 'span': (3674, 3885), 'strand': '-', 'dom': 'LTR32'}, {'E': 1.9e-29, 'span': (5091, 5228), 'strand': '-', 'dom': 'FLAM_C'}]
HPSCSR.194508.245	ENSG00000267834.1	ENST00000594418.1	AL592211.1	chr9:129004502-129004998	-	noncoding	unbiased	0.941966	[{'E': 7.9e-102, 'span': (197, 496), 'strand': '+', 'dom': 'AluYk3'}]
HPSCSR.194508.247	HPSCSR.194508	HPSCSR.194508.247	HPSCSR.194508.247	chr9:129005773-129006239	-	noncoding	unbiased	1.31347	[{'E': 1.2e-16, 'span': (229, 412), 'strand': '-', 'dom': 'MIRb'}]
HPSCSR.194507.292	ENSG00000095319.14	ENST00000477069.5	NUP188	chr9:128984971-129003993	+	coding	unbiased	0.358218	[{'E': 1.5e-87, 'span': (2660, 2940), 'strand': '+', 'dom': 'AluSg'}]
HPSCSR.194507.293	ENSG00000175287.19	ENST00000372592.8	PHYHD1	chr9:128920982-128942038	+	coding	depleted	1.57332	[{'E': 1.8e-52, 'span': (121, 312), 'strand': '-', 'dom': 'AluSc8'}, {'E': 3.9e-20, 'span': (194, 365), 'strand': '+', 'dom': 'SVA_E'}, {'E': 2.3e-97, 'span': (311, 615), 'strand': '-', 'dom': 'AluYj4'}]
HPSCSR.194507.295	ENSG00000175287.19	ENST00000308941.9	PHYHD1	chr9:128921408-128942038	+	coding	unbiased	1.26864	[{'E': 1e-58, 'span': (1, 189), 'strand': '-', 'dom': 'AluYm1'}]
HPSCSR.194507.314	ENSG00000175287.19	ENST00000487504.1	PHYHD1	chr9:128940393-128942038	+	noncoding	unbiased	0.412889	[{'E': 7.2e-11, 'span': (407, 576), 'strand': '+', 'dom': 'MIRb'}]
HPSCSR.194507.319	ENSG00000095319.14	ENST00000464729.1	NUP188	chr9:128948959-128952895	+	noncoding	unbiased	0.728707	[{'E': 5.9e-14, 'span': (1, 66), 'strand': '-', 'dom': 'AluSx3'}]
HPSCSR.194508.255	ENSG00000148341.17	ENST00000425236.5	SH3GLB2	chr9:129012230-129021211	-	coding	unbiased	0.134374	[{'E': 4.5e-28, 'span': (121, 248), 'strand': '-', 'dom': 'FRAM'}]
HPSCSR.194507.330	ENSG00000148343.18	ENST00000474534.1	MIGA2	chr9:129036621-129047224	+	coding	enriched	0.168337	[{'E': 2.3e-31, 'span': (503, 627), 'strand': '-', 'dom': 'AluSx3'}]
HPSCSR.194508.262	HPSCSR.194508	HPSCSR.194508.262	HPSCSR.194508.262	chr9:129090453-129091220	-	noncoding	unbiased	0.129358	[{'E': 9.6e-78, 'span': (90, 383), 'strand': '-', 'dom': 'AluJr'}]
HPSCSR.194507.339	ENSG00000234055.1	ENST00000434250.1	AL158151.2	chr9:129097310-129098114	+	noncoding	unbiased	0.080568	[{'E': 6.7e-102, 'span': (118, 420), 'strand': '+', 'dom': 'AluSz'}]
HPSCSR.194507.346	ENSG00000119383.19	ENST00000417504.5	PTPA	chr9:129119022-129131639	+	coding	unbiased	0.352102	[{'E': 2.8e-31, 'span': (1, 122), 'strand': '-', 'dom': 'AluJo'}]
HPSCSR.194507.348	ENSG00000235007.2	ENST00000427080.1	AL161785.2	chr9:129206237-129261572	+	noncoding	unbiased	0.054335	[{'E': 4.7e-28, 'span': (292, 617), 'strand': '+', 'dom': 'MLT1K'}, {'E': 2.6e-125, 'span': (618, 1037), 'strand': '-', 'dom': 'MSTA'}, {'E': 1.5e-11, 'span': (1597, 1807), 'strand': '-', 'dom': 'MIRb'}, {'E': 7.7e-74, 'span': (1819, 2115), 'strand': '-', 'dom': 'AluJr'}, {'E': 3.2e-18, 'span': (1989, 2116), 'strand': '-', 'dom': 'PB1D11'}, {'E': 6.8e-40, 'span': (3206, 3624), 'strand': '+', 'dom': 'L2c_3end'}, {'E': 1.9e-99, 'span': (5309, 5805), 'strand': '-', 'dom': 'MLT1D'}, {'E': 3.4e-11, 'span': (6654, 6773), 'strand': '-', 'dom': 'MIRb'}, {'E': 3.6e-98, 'span': (6918, 7224), 'strand': '-', 'dom': 'AluSc8'}, {'E': 5.3e-32, 'span': (7366, 7544), 'strand': '+', 'dom': 'L1MB3_3end'}]
HPSCSR.194507.369	ENSG00000224307.2	ENST00000455981.1	AL161785.1	chr9:129282458-129291909	+	noncoding	depleted	0.165864	[{'E': 1.3e-96, 'span': (547, 854), 'strand': '-', 'dom': 'AluSq'}, {'E': 1.8e-99, 'span': (2008, 2314), 'strand': '+', 'dom': 'AluSx'}, {'E': 1.3e-41, 'span': (2142, 2315), 'strand': '+', 'dom': 'FRAM'}, {'E': 3.1e-19, 'span': (2346, 2509), 'strand': '+', 'dom': 'MER53'}, {'E': 1e-82, 'span': (5048, 5355), 'strand': '+', 'dom': 'AluJb'}, {'E': 2e-79, 'span': (6511, 6789), 'strand': '+', 'dom': 'AluSz'}, {'E': 1.8e-22, 'span': (6634, 6790), 'strand': '+', 'dom': 'FLAM_C'}]
HPSCSR.194507.373	ENSG00000233901.6	ENST00000661745.1	LINC01503	chr9:129333919-129359535	+	noncoding	unbiased	0.297319	[{'E': 2.3e-26, 'span': (277, 385), 'strand': '-', 'dom': 'MER41C'}, {'E': 4.7e-24, 'span': (713, 833), 'strand': '-', 'dom': 'FRAM'}, {'E': 8.1e-93, 'span': (1112, 1420), 'strand': '+', 'dom': 'AluSx3'}]
HPSCSR.194507.377	ENSG00000233901.6	ENST00000444125.2	LINC01503	chr9:129336923-129347461	+	noncoding	unbiased	2.67848	[{'E': 2.9e-25, 'span': (67, 171), 'strand': '-', 'dom': 'MER41C'}, {'E': 4.1e-33, 'span': (403, 519), 'strand': '-', 'dom': 'AluSz6'}]
HPSCSR.194507.384	ENSG00000233901.6	ENST00000654148.1	LINC01503	chr9:129336923-129347477	+	noncoding	unbiased	0.588425	[{'E': 2.9e-25, 'span': (67, 171), 'strand': '-', 'dom': 'MER41C'}, {'E': 4.1e-33, 'span': (885, 1001), 'strand': '-', 'dom': 'AluSz6'}]
HPSCSR.194507.378	ENSG00000233901.6	ENST00000665063.1	LINC01503	chr9:129336879-129348907	+	noncoding	unbiased	0.282488	[{'E': 3e-25, 'span': (112, 215), 'strand': '-', 'dom': 'MER41C'}, {'E': 4.1e-33, 'span': (543, 659), 'strand': '-', 'dom': 'AluSz6'}, {'E': 9.6e-16, 'span': (671, 888), 'strand': '-', 'dom': 'L1ME4b_3end'}, {'E': 9e-100, 'span': (1465, 1757), 'strand': '+', 'dom': 'AluSg7'}]
HPSCSR.194507.385	ENSG00000233901.6	ENST00000654735.1	LINC01503	chr9:129333773-129347477	+	noncoding	enriched	0.088352	[{'E': 2.3e-26, 'span': (423, 531), 'strand': '-', 'dom': 'MER41C'}, {'E': 4.1e-33, 'span': (859, 975), 'strand': '-', 'dom': 'AluSz6'}]
HPSCSR.194507.381	ENSG00000233901.6	ENST00000654735.1	LINC01503	chr9:129333773-129347477	+	noncoding	unbiased	0.07934	[{'E': 2.3e-26, 'span': (423, 531), 'strand': '-', 'dom': 'MER41C'}, {'E': 4.1e-33, 'span': (859, 975), 'strand': '-', 'dom': 'AluSz6'}]
HPSCSR.194507.386	ENSG00000233901.6	ENST00000654735.1	LINC01503	chr9:129333773-129347477	+	noncoding	unbiased	0.071904	[{'E': 2.3e-26, 'span': (423, 531), 'strand': '-', 'dom': 'MER41C'}, {'E': 4.1e-33, 'span': (859, 975), 'strand': '-', 'dom': 'AluSz6'}]
HPSCSR.194507.388	ENSG00000233901.6	ENST00000659864.1	LINC01503	chr9:129338590-129347476	+	noncoding	unbiased	0.058265	[{'E': 2.5e-98, 'span': (1, 307), 'strand': '-', 'dom': 'MER41C'}, {'E': 4.1e-33, 'span': (635, 751), 'strand': '-', 'dom': 'AluSz6'}]
HPSCSR.194580.33	ENSG00000204054.14	ENST00000419300.3	LINC00963	chr9:129489100-129512679	+	noncoding	depleted	0.139674	[{'E': 1.3e-38, 'span': (199, 356), 'strand': '-', 'dom': 'FAM'}, {'E': 9e-94, 'span': (1016, 1330), 'strand': '+', 'dom': 'AluSx'}, {'E': 1e-18, 'span': (1545, 1873), 'strand': '+', 'dom': 'L2c_3end'}, {'E': 2.6e-78, 'span': (2813, 3080), 'strand': '-', 'dom': 'AluJb'}, {'E': 6.7e-24, 'span': (3073, 3250), 'strand': '+', 'dom': 'L1MD2_3end'}, {'E': 1.5e-20, 'span': (3241, 3362), 'strand': '-', 'dom': 'FLAM_C'}, {'E': 1.8e-14, 'span': (3264, 3466), 'strand': '+', 'dom': 'SVA_B'}, {'E': 9.5e-97, 'span': (3374, 3672), 'strand': '-', 'dom': 'AluYf1'}, {'E': 1.2e-14, 'span': (3549, 3673), 'strand': '-', 'dom': 'PB1D11'}, {'E': 3.1e-75, 'span': (4258, 4500), 'strand': '+', 'dom': 'AluSz6'}, {'E': 5.5e-25, 'span': (4386, 4501), 'strand': '+', 'dom': 'FRAM'}, {'E': 2.2e-90, 'span': (4996, 5305), 'strand': '+', 'dom': 'AluSz6'}, {'E': 2.6e-100, 'span': (5400, 5702), 'strand': '+', 'dom': 'AluYk3'}, {'E': 3.1e-29, 'span': (6041, 6301), 'strand': '-', 'dom': 'Charlie29a'}, {'E': 5.4e-16, 'span': (6385, 6541), 'strand': '+', 'dom': 'L1ME3A_3end'}, {'E': 9.6e-81, 'span': (6542, 6865), 'strand': '-', 'dom': 'MLT1A0'}, {'E': 9.2e-93, 'span': (6866, 7166), 'strand': '-', 'dom': 'AluSg'}, {'E': 1.9e-41, 'span': (7229, 7485), 'strand': '+', 'dom': 'L1ME3A_3end'}, {'E': 2.1e-78, 'span': (7493, 7790), 'strand': '+', 'dom': 'AluJo'}, {'E': 1.4e-32, 'span': (7788, 8087), 'strand': '+', 'dom': 'L1ME3A_3end'}, {'E': 6.9e-93, 'span': (8670, 8978), 'strand': '-', 'dom': 'AluSz'}, {'E': 6.7e-24, 'span': (9333, 9542), 'strand': '-', 'dom': 'L1M4a1_5end'}]
HPSCSR.194580.34	ENSG00000204054.14	ENST00000653436.1	LINC00963	chr9:129502379-129503904	+	noncoding	depleted	0.01173	[{'E': 6.1e-49, 'span': (3, 175), 'strand': '-', 'dom': 'AluSc'}, {'E': 1.5e-22, 'span': (25, 262), 'strand': '+', 'dom': 'SVA_E'}, {'E': 7.7e-98, 'span': (196, 509), 'strand': '-', 'dom': 'AluYj4'}, {'E': 6.2e-40, 'span': (499, 645), 'strand': '-', 'dom': 'AluSq2'}, {'E': 4.6e-39, 'span': (758, 917), 'strand': '-', 'dom': 'FAM'}]
HPSCSR.194580.48	ENSG00000148335.14	ENST00000459968.6	NTMT1	chr9:129626200-129633676	+	noncoding	unbiased	1.92569	[{'E': 2.2e-34, 'span': (986, 1122), 'strand': '+', 'dom': 'FLAM_C'}]
HPSCSR.194589.3	ENSG00000148331.12	ENST00000277458.5	ASB6	chr9:129634605-129642151	-	coding	unbiased	8.12937	[{'E': 3.1e-92, 'span': (2500, 2793), 'strand': '-', 'dom': 'AluSx1'}, {'E': 1.4e-98, 'span': (2798, 3105), 'strand': '-', 'dom': 'AluY'}]
HPSCSR.194589.12	ENSG00000148331.12	ENST00000277458.5	ASB6	chr9:129634605-129642151	-	coding	unbiased	5.40851	[{'E': 3.1e-92, 'span': (3042, 3335), 'strand': '-', 'dom': 'AluSx1'}, {'E': 1.4e-98, 'span': (3340, 3647), 'strand': '-', 'dom': 'AluY'}]
HPSCSR.194591.1	ENSG00000148344.11	ENST00000340607.5	PTGES	chr9:129726218-129739944	-	noncoding	unbiased	2.67899	[{'E': 2.5e-89, 'span': (798, 1092), 'strand': '-', 'dom': 'AluSz'}, {'E': 1.5e-12, 'span': (2575, 2673), 'strand': '-', 'dom': 'MIR'}]
HPSCSR.194580.71	ENSG00000136816.16	ENST00000486372.1	TOR1B	chr9:129803157-129812944	+	coding	unbiased	7.28169	[{'E': 5.3e-37, 'span': (1310, 1474), 'strand': '-', 'dom': 'AluSz6'}, {'E': 6.7e-99, 'span': (3350, 3642), 'strand': '+', 'dom': 'AluSp'}]
HPSCSR.194580.78	ENSG00000136816.16	ENST00000488169.1	TOR1B	chr9:129804358-129812944	+	coding	unbiased	1.80521	[{'E': 2.1e-79, 'span': (221, 499), 'strand': '+', 'dom': 'AluSz'}, {'E': 1.5e-100, 'span': (500, 802), 'strand': '+', 'dom': 'AluY'}, {'E': 9.1e-76, 'span': (814, 1087), 'strand': '+', 'dom': 'AluSx'}, {'E': 2.1e-58, 'span': (1574, 1781), 'strand': '+', 'dom': 'AluJb'}, {'E': 2.7e-84, 'span': (2247, 2552), 'strand': '+', 'dom': 'AluSx1'}, {'E': 5.3e-37, 'span': (3497, 3661), 'strand': '-', 'dom': 'AluSz6'}, {'E': 6.7e-99, 'span': (5537, 5829), 'strand': '+', 'dom': 'AluSp'}]
HPSCSR.194580.77	ENSG00000136816.16	ENST00000488169.1	TOR1B	chr9:129804358-129812944	+	coding	unbiased	0.659369	[{'E': 2.1e-79, 'span': (221, 499), 'strand': '+', 'dom': 'AluSz'}, {'E': 9.3e-27, 'span': (500, 599), 'strand': '+', 'dom': 'AluYk3'}, {'E': 5.3e-37, 'span': (1574, 1738), 'strand': '-', 'dom': 'AluSz6'}, {'E': 6.7e-99, 'span': (3614, 3906), 'strand': '+', 'dom': 'AluSp'}]
HPSCSR.194589.5	ENSG00000136827.12	ENST00000474192.1	TOR1A	chr9:129813608-129824104	-	coding	unbiased	8.99046	[{'E': 7.4e-76, 'span': (460, 731), 'strand': '-', 'dom': 'AluSx1'}, {'E': 1.2e-26, 'span': (855, 1053), 'strand': '+', 'dom': 'MIRb'}]
HPSCSR.194589.9	ENSG00000136827.12	ENST00000351698.5	TOR1A	chr9:129811278-129824104	-	coding	unbiased	7.81637	[{'E': 6.7e-99, 'span': (3148, 3440), 'strand': '-', 'dom': 'AluSp'}]
HPSCSR.194589.11	ENSG00000136827.12	ENST00000473084.1	TOR1A	chr9:129813608-129824104	-	coding	enriched	3.35994	[{'E': 1.1e-93, 'span': (755, 1060), 'strand': '-', 'dom': 'AluSq2'}, {'E': 1.4e-92, 'span': (1133, 1432), 'strand': '-', 'dom': 'AluSz'}, {'E': 9.1e-11, 'span': (1467, 1657), 'strand': '+', 'dom': 'MIRb'}, {'E': 8e-88, 'span': (1709, 2024), 'strand': '-', 'dom': 'AluSq2'}, {'E': 1e-77, 'span': (2149, 2441), 'strand': '+', 'dom': 'AluJb'}, {'E': 8.5e-14, 'span': (2484, 2620), 'strand': '+', 'dom': 'MIR'}, {'E': 1.3e-91, 'span': (2627, 2916), 'strand': '+', 'dom': 'AluSg4'}, {'E': 7.9e-52, 'span': (3089, 3283), 'strand': '-', 'dom': 'AluSg4'}, {'E': 5.9e-20, 'span': (3149, 3318), 'strand': '+', 'dom': 'SVA_E'}, {'E': 3.8e-29, 'span': (3272, 3429), 'strand': '-', 'dom': 'FRAM'}, {'E': 2.1e-85, 'span': (3281, 3570), 'strand': '-', 'dom': 'AluSx1'}, {'E': 1.1e-32, 'span': (3571, 3685), 'strand': '-', 'dom': 'AluSz'}]
HPSCSR.194580.79	HPSCSR.194580	HPSCSR.194580.79	HPSCSR.194580.79	chr9:129814222-129829092	+	noncoding	unbiased	1.75497	[{'E': 1e-25, 'span': (1539, 2001), 'strand': '+', 'dom': 'L2'}, {'E': 3.6e-15, 'span': (1891, 2399), 'strand': '+', 'dom': 'L2c_3end'}, {'E': 3.4e-101, 'span': (3198, 3495), 'strand': '+', 'dom': 'AluY'}, {'E': 1.1e-35, 'span': (3401, 3711), 'strand': '-', 'dom': 'SVA_B'}, {'E': 1.5e-80, 'span': (3499, 3804), 'strand': '+', 'dom': 'AluJo'}]
HPSCSR.194589.1	ENSG00000136819.15	ENST00000372447.7	C9orf78	chr9:129827290-129835275	-	coding	depleted	51.5587	[{'E': 5.7e-100, 'span': (993, 1306), 'strand': '+', 'dom': 'AluSp'}]
HPSCSR.194589.6	ENSG00000136819.15	ENST00000461762.5	C9orf78	chr9:129828428-129834547	-	coding	unbiased	0.844065	[{'E': 9e-44, 'span': (101, 640), 'strand': '-', 'dom': 'L1ME4a_3end'}, {'E': 2.8e-11, 'span': (1671, 1837), 'strand': '+', 'dom': 'MIRb'}, {'E': 4.8e-37, 'span': (1924, 2088), 'strand': '+', 'dom': 'FRAM'}, {'E': 5.6e-93, 'span': (2096, 2388), 'strand': '+', 'dom': 'AluSx1'}, {'E': 2.6e-25, 'span': (2231, 2389), 'strand': '+', 'dom': 'FLAM_A'}]
HPSCSR.194589.13	ENSG00000136819.15	ENST00000495934.2	C9orf78	chr9:129831410-129833517	-	coding	unbiased	0.247951	[{'E': 2.2e-95, 'span': (159, 460), 'strand': '+', 'dom': 'AluSp'}]
HPSCSR.194589.17	ENSG00000136819.15	ENST00000480023.1	C9orf78	chr9:129828442-129830685	-	noncoding	unbiased	0.391958	[{'E': 1.2e-46, 'span': (1, 173), 'strand': '+', 'dom': 'AluSc'}, {'E': 1.3e-44, 'span': (185, 426), 'strand': '+', 'dom': 'AluJr'}, {'E': 1.6e-28, 'span': (429, 577), 'strand': '+', 'dom': 'AluJo'}, {'E': 2.8e-11, 'span': (1438, 1604), 'strand': '+', 'dom': 'MIRb'}, {'E': 4.8e-37, 'span': (1691, 1855), 'strand': '+', 'dom': 'FRAM'}, {'E': 5e-89, 'span': (1863, 2143), 'strand': '+', 'dom': 'AluSx1'}]
HPSCSR.194589.22	ENSG00000136819.15	ENST00000461539.5	C9orf78	chr9:129835595-129849795	-	noncoding	unbiased	0.223134	[{'E': 2.7e-82, 'span': (15, 317), 'strand': '-', 'dom': 'AluJr'}, {'E': 3.8e-101, 'span': (1562, 1945), 'strand': '+', 'dom': 'MLT1B'}, {'E': 1.8e-97, 'span': (1972, 2278), 'strand': '+', 'dom': 'AluSq2'}, {'E': 1.4e-32, 'span': (2277, 2534), 'strand': '+', 'dom': 'L1MC4_3end'}, {'E': 4.6e-21, 'span': (3735, 3948), 'strand': '-', 'dom': 'MIRb'}, {'E': 6.8e-99, 'span': (4702, 5000), 'strand': '+', 'dom': 'AluSx1'}, {'E': 1.9e-22, 'span': (6577, 6770), 'strand': '+', 'dom': 'MIRb'}]
HPSCLR.23189.6	HPSCLR.23189	HPSCLR.23189.6	HPSCLR.23189.6	chr9:129891946-129893612	+	noncoding	depleted	5.47517	[{'E': 8.8e-83, 'span': (1377, 1667), 'strand': '+', 'dom': 'AluSz6'}]
HPSCSR.194589.32	ENSG00000187239.17	ENST00000446176.7	FNBP1	chr9:129887187-130043189	-	coding	unbiased	0.572558	[{'E': 4.1e-97, 'span': (3009, 3319), 'strand': '-', 'dom': 'AluSx'}]
HPSCSR.194589.34	ENSG00000187239.17	ENST00000443566.6	FNBP1	chr9:129887187-130043194	-	coding	unbiased	0.794843	[{'E': 4.1e-97, 'span': (2999, 3309), 'strand': '-', 'dom': 'AluSx'}]
HPSCSR.194589.36	ENSG00000187239.17	ENST00000443566.6	FNBP1	chr9:129887187-129994935	-	coding	unbiased	11.7396	[{'E': 4.1e-97, 'span': (2703, 3013), 'strand': '-', 'dom': 'AluSx'}]
HPSCSR.194589.40	HPSCSR.194589	HPSCSR.194589.40	HPSCSR.194589.40	chr9:130043338-130044711	-	noncoding	depleted	0.200425	[{'E': 2.1e-85, 'span': (60, 368), 'strand': '-', 'dom': 'AluJr'}]
HPSCSR.194580.67	ENSG00000148358.19	ENST00000347136.10	GPR107	chr9:130053922-130140165	+	coding	depleted	15.1571	[{'E': 2.5e-52, 'span': (2745, 2928), 'strand': '-', 'dom': 'AluSq'}, {'E': 4.1e-18, 'span': (2793, 2972), 'strand': '+', 'dom': 'SVA_E'}, {'E': 1.6e-89, 'span': (2930, 3224), 'strand': '-', 'dom': 'AluSx1'}, {'E': 2.5e-96, 'span': (3316, 3621), 'strand': '-', 'dom': 'AluSx3'}, {'E': 2.1e-19, 'span': (3498, 3622), 'strand': '-', 'dom': 'PB1D11'}]
HPSCSR.194598.1	HPSCSR.194598	HPSCSR.194598.1	HPSCSR.194598.1	chr9:130145450-130145761	+	noncoding	unbiased	0.433905	[{'E': 4.2e-77, 'span': (3, 280), 'strand': '-', 'dom': 'AluSx'}]
HPSCSR.194605.6	HPSCSR.194605	HPSCSR.194605.6	HPSCSR.194605.6	chr9:130256533-130280663	-	coding	enriched	0.029928	[{'E': 3.5e-101, 'span': (193, 511), 'strand': '+', 'dom': 'AluY'}, {'E': 2e-38, 'span': (338, 513), 'strand': '+', 'dom': 'FRAM'}, {'E': 1.2e-88, 'span': (496, 923), 'strand': '-', 'dom': 'MLT1D'}, {'E': 4.4e-91, 'span': (1012, 1312), 'strand': '+', 'dom': 'AluSx'}, {'E': 9.3e-95, 'span': (1476, 1772), 'strand': '+', 'dom': 'AluSg'}, {'E': 1.6e-102, 'span': (1784, 2093), 'strand': '+', 'dom': 'AluSp'}, {'E': 1.4e-104, 'span': (2241, 2541), 'strand': '+', 'dom': 'AluY'}, {'E': 1.2e-38, 'span': (2376, 2551), 'strand': '+', 'dom': 'FRAM'}, {'E': 6.8e-32, 'span': (2994, 3233), 'strand': '-', 'dom': 'MIR'}, {'E': 7.7e-97, 'span': (4915, 5220), 'strand': '+', 'dom': 'AluSx1'}, {'E': 5.3e-51, 'span': (5456, 6041), 'strand': '+', 'dom': 'L1ME3G_3end'}, {'E': 3.4e-12, 'span': (6110, 6300), 'strand': '+', 'dom': 'L1M5_orf2'}, {'E': 2e-95, 'span': (6309, 6614), 'strand': '+', 'dom': 'AluSx'}, {'E': 7.2e-94, 'span': (6867, 7172), 'strand': '+', 'dom': 'AluSx'}, {'E': 1.4e-25, 'span': (7166, 7785), 'strand': '+', 'dom': 'L1M5_orf2'}, {'E': 5.6e-82, 'span': (7807, 8119), 'strand': '+', 'dom': 'AluJb'}, {'E': 5e-32, 'span': (7953, 8120), 'strand': '+', 'dom': 'FRAM'}, {'E': 5.2e-93, 'span': (8124, 8427), 'strand': '+', 'dom': 'AluSz'}, {'E': 1.6e-274, 'span': (8457, 9791), 'strand': '+', 'dom': 'L1MC3_3end'}, {'E': 3e-44, 'span': (9787, 9966), 'strand': '+', 'dom': 'AluJr'}, {'E': 4.6e-17, 'span': (9964, 10070), 'strand': '-', 'dom': 'L1MC3_3end'}, {'E': 2.6e-45, 'span': (10069, 10243), 'strand': '-', 'dom': 'FRAM'}, {'E': 6.7e-103, 'span': (10554, 10864), 'strand': '+', 'dom': 'AluSz'}, {'E': 1.3e-27, 'span': (10690, 10865), 'strand': '+', 'dom': 'FLAM_A'}, {'E': 6.1e-38, 'span': (10880, 11353), 'strand': '+', 'dom': 'L1ME4a_3end'}, {'E': 1.7e-89, 'span': (13420, 13714), 'strand': '+', 'dom': 'AluJr'}, {'E': 1.8e-96, 'span': (15176, 15477), 'strand': '+', 'dom': 'AluSx1'}, {'E': 6.3e-25, 'span': (16748, 17001), 'strand': '+', 'dom': 'MLT1L'}, {'E': 7.6e-22, 'span': (17023, 17188), 'strand': '+', 'dom': 'L1M5_orf2'}, {'E': 6.7e-65, 'span': (17191, 17439), 'strand': '-', 'dom': 'L1MA2_3end'}, {'E': 2.7e-94, 'span': (17428, 17728), 'strand': '-', 'dom': 'AluSx1'}, {'E': 4.2e-22, 'span': (17730, 17914), 'strand': '+', 'dom': 'L1M5_orf2'}, {'E': 2.7e-26, 'span': (17893, 18177), 'strand': '+', 'dom': 'MLT1L'}, {'E': 2.4e-12, 'span': (18528, 18696), 'strand': '-', 'dom': 'UCON44'}, {'E': 1.4e-37, 'span': (18783, 18978), 'strand': '-', 'dom': 'AluJr'}, {'E': 3.8e-58, 'span': (18978, 19190), 'strand': '-', 'dom': 'THE1B'}, {'E': 3.4e-96, 'span': (19191, 19505), 'strand': '+', 'dom': 'AluSx1'}, {'E': 7.5e-42, 'span': (19327, 19506), 'strand': '+', 'dom': 'FRAM'}, {'E': 5.2e-51, 'span': (19506, 19674), 'strand': '-', 'dom': 'THE1B'}, {'E': 1.2e-26, 'span': (19673, 19783), 'strand': '-', 'dom': 'FLAM_C'}, {'E': 5.4e-160, 'span': (20129, 20817), 'strand': '+', 'dom': 'L1MB5_3end'}, {'E': 3e-39, 'span': (20810, 20949), 'strand': '-', 'dom': 'FRAM'}]
HPSCSR.194604.4	ENSG00000148357.16	ENST00000624552.3	HMCN2	chr9:130256521-130431438	+	coding	unbiased	0.599766	[{'E': 6.1e-45, 'span': (1, 153), 'strand': '+', 'dom': 'FRAM'}, {'E': 5.4e-160, 'span': (145, 833), 'strand': '-', 'dom': 'L1MB5_3end'}, {'E': 1.2e-26, 'span': (1179, 1289), 'strand': '+', 'dom': 'FLAM_C'}, {'E': 5.2e-51, 'span': (1288, 1456), 'strand': '+', 'dom': 'THE1B'}, {'E': 3.4e-96, 'span': (1457, 1771), 'strand': '-', 'dom': 'AluSx1'}, {'E': 3.8e-58, 'span': (1772, 1984), 'strand': '+', 'dom': 'THE1B'}, {'E': 1.4e-37, 'span': (1984, 2179), 'strand': '+', 'dom': 'AluJr'}, {'E': 2.4e-12, 'span': (2266, 2434), 'strand': '+', 'dom': 'UCON44'}, {'E': 2.7e-26, 'span': (2785, 3069), 'strand': '-', 'dom': 'MLT1L'}, {'E': 4.2e-22, 'span': (3048, 3232), 'strand': '-', 'dom': 'L1M5_orf2'}, {'E': 2.7e-94, 'span': (3234, 3534), 'strand': '+', 'dom': 'AluSx1'}, {'E': 6.7e-65, 'span': (3523, 3771), 'strand': '+', 'dom': 'L1MA2_3end'}, {'E': 7.6e-22, 'span': (3774, 3939), 'strand': '-', 'dom': 'L1M5_orf2'}, {'E': 6.3e-25, 'span': (3961, 4214), 'strand': '-', 'dom': 'MLT1L'}, {'E': 1.8e-96, 'span': (5485, 5786), 'strand': '-', 'dom': 'AluSx1'}, {'E': 5e-21, 'span': (6978, 7308), 'strand': '+', 'dom': 'L2c_3end'}, {'E': 8.6e-19, 'span': (8505, 8709), 'strand': '+', 'dom': 'MIRb'}, {'E': 6.8e-18, 'span': (24544, 24705), 'strand': '-', 'dom': 'L2c_3end'}, {'E': 7.4e-12, 'span': (30162, 30299), 'strand': '-', 'dom': 'MIR'}]
HPSCSR.194604.5	ENSG00000148357.16	ENST00000624552.3	HMCN2	chr9:130256521-130431438	+	coding	enriched	0.091204	[{'E': 6.1e-45, 'span': (1, 153), 'strand': '+', 'dom': 'FRAM'}, {'E': 5.4e-160, 'span': (145, 833), 'strand': '-', 'dom': 'L1MB5_3end'}, {'E': 1.2e-26, 'span': (1179, 1289), 'strand': '+', 'dom': 'FLAM_C'}, {'E': 5.2e-51, 'span': (1288, 1456), 'strand': '+', 'dom': 'THE1B'}, {'E': 3.4e-96, 'span': (1457, 1771), 'strand': '-', 'dom': 'AluSx1'}, {'E': 3.8e-58, 'span': (1772, 1984), 'strand': '+', 'dom': 'THE1B'}, {'E': 1.4e-37, 'span': (1984, 2179), 'strand': '+', 'dom': 'AluJr'}, {'E': 2.4e-12, 'span': (2266, 2434), 'strand': '+', 'dom': 'UCON44'}, {'E': 2.7e-26, 'span': (2785, 3069), 'strand': '-', 'dom': 'MLT1L'}, {'E': 4.2e-22, 'span': (3048, 3232), 'strand': '-', 'dom': 'L1M5_orf2'}, {'E': 2.7e-94, 'span': (3234, 3534), 'strand': '+', 'dom': 'AluSx1'}, {'E': 6.7e-65, 'span': (3523, 3771), 'strand': '+', 'dom': 'L1MA2_3end'}, {'E': 7.6e-22, 'span': (3774, 3939), 'strand': '-', 'dom': 'L1M5_orf2'}, {'E': 6.3e-25, 'span': (3961, 4214), 'strand': '-', 'dom': 'MLT1L'}, {'E': 1.8e-96, 'span': (5485, 5786), 'strand': '-', 'dom': 'AluSx1'}, {'E': 5e-21, 'span': (6978, 7308), 'strand': '+', 'dom': 'L2c_3end'}, {'E': 8.6e-19, 'span': (8505, 8709), 'strand': '+', 'dom': 'MIRb'}, {'E': 1.6e-31, 'span': (13611, 13747), 'strand': '+', 'dom': 'AluJo'}, {'E': 6.8e-18, 'span': (20854, 21015), 'strand': '-', 'dom': 'L2c_3end'}, {'E': 7.4e-12, 'span': (26472, 26609), 'strand': '-', 'dom': 'MIR'}]
HPSCSR.194604.12	ENSG00000148357.16	ENST00000480829.1	HMCN2	chr9:130398642-130407252	+	coding	enriched	0.339834	[{'E': 1.1e-93, 'span': (1937, 2219), 'strand': '+', 'dom': 'AluSp'}]
HPSCSR.194604.15	ENSG00000148357.16	ENST00000428715.2	HMCN2	chr9:130425716-130431438	+	coding	unbiased	0.178737	[{'E': 7.4e-12, 'span': (2094, 2231), 'strand': '-', 'dom': 'MIR'}]
HPSCSR.194604.16	ENSG00000148357.16	ENST00000623487.1	HMCN2	chr9:130429166-130434121	+	noncoding	unbiased	0.544463	[{'E': 6.9e-12, 'span': (32, 169), 'strand': '-', 'dom': 'MIR'}, {'E': 3e-11, 'span': (1579, 1741), 'strand': '+', 'dom': 'MER103C'}]
HPSCLR.23197.1	ENSG00000148357.16	ENST00000487727.6	HMCN2	chr9:130390519-130392827	+	noncoding	enriched	0.221306	[{'E': 2.4e-31, 'span': (2198, 2309), 'strand': '+', 'dom': 'AluYf1'}]
HPSCLR.23195.1	ENSG00000148357.16	ENST00000624552.3	HMCN2	chr9:130358030-130363818	+	noncoding	unbiased	0.188489	[{'E': 7.1e-97, 'span': (649, 935), 'strand': '-', 'dom': 'AluYj4'}, {'E': 1.1e-57, 'span': (4295, 4604), 'strand': '-', 'dom': 'MER33'}, {'E': 1.4e-16, 'span': (5231, 5406), 'strand': '+', 'dom': 'MIRb'}, {'E': 4.2e-92, 'span': (5512, 5788), 'strand': '+', 'dom': 'AluSz'}]
HPSCLR.23196.1	ENSG00000148357.16	ENST00000624552.3	HMCN2	chr9:130378549-130380784	+	noncoding	unbiased	0.158733	[{'E': 5.5e-96, 'span': (1316, 1631), 'strand': '-', 'dom': 'AluSp'}, {'E': 1e-83, 'span': (1957, 2233), 'strand': '+', 'dom': 'AluJo'}, {'E': 3e-29, 'span': (2093, 2234), 'strand': '+', 'dom': 'FAM'}]
HPSCLR.23198.1	ENSG00000148357.16	ENST00000487727.6	HMCN2	chr9:130410608-130413983	+	noncoding	unbiased	0.147717	[{'E': 1.2e-21, 'span': (403, 600), 'strand': '-', 'dom': 'L1ME3A_3end'}, {'E': 1.7e-90, 'span': (713, 1016), 'strand': '+', 'dom': 'AluSx'}, {'E': 1.2e-37, 'span': (849, 1018), 'strand': '+', 'dom': 'FRAM'}, {'E': 1.1e-75, 'span': (1025, 1362), 'strand': '+', 'dom': 'L1MB2_3end'}, {'E': 2.5e-95, 'span': (1360, 1662), 'strand': '-', 'dom': 'AluSx'}, {'E': 1.4e-43, 'span': (1660, 1927), 'strand': '-', 'dom': 'L1M4_orf2'}, {'E': 7.3e-93, 'span': (1961, 2263), 'strand': '-', 'dom': 'AluSz6'}, {'E': 3.3e-24, 'span': (2261, 2401), 'strand': '-', 'dom': 'L1M4_orf2'}, {'E': 7.8e-18, 'span': (2394, 2571), 'strand': '-', 'dom': 'L1M4_orf2'}, {'E': 1e-48, 'span': (2575, 2855), 'strand': '-', 'dom': 'L1M4_orf2'}, {'E': 5.9e-66, 'span': (2862, 3256), 'strand': '+', 'dom': 'L1MDa_5end'}, {'E': 9.5e-28, 'span': (3259, 3375), 'strand': '+', 'dom': 'AluJb'}]
HPSCLR.23229.1	HPSCLR.23229	HPSCLR.23229.1	HPSCLR.23229.1	chr9:130588038-130595226	-	noncoding	unbiased	0.401524	[{'E': 4.6e-92, 'span': (1, 282), 'strand': '-', 'dom': 'AluSp'}, {'E': 8.8e-38, 'span': (475, 630), 'strand': '-', 'dom': 'AluJb'}, {'E': 1.7e-102, 'span': (621, 926), 'strand': '-', 'dom': 'AluSp'}, {'E': 2.7e-29, 'span': (926, 1087), 'strand': '-', 'dom': 'AluJo'}, {'E': 8.2e-18, 'span': (1824, 2227), 'strand': '-', 'dom': 'L2c_3end'}, {'E': 3.1e-19, 'span': (2129, 2377), 'strand': '-', 'dom': 'L2'}, {'E': 2.2e-72, 'span': (2390, 2688), 'strand': '+', 'dom': 'AluJr4'}, {'E': 4.8e-34, 'span': (2520, 2689), 'strand': '+', 'dom': 'FRAM'}, {'E': 1.8e-95, 'span': (2977, 3277), 'strand': '-', 'dom': 'AluSx'}, {'E': 4.4e-47, 'span': (3830, 3982), 'strand': '-', 'dom': 'AluSg'}, {'E': 1.2e-31, 'span': (3976, 4104), 'strand': '+', 'dom': 'AluSq10'}, {'E': 4.1e-30, 'span': (4905, 5114), 'strand': '-', 'dom': 'L1ME3A_3end'}, {'E': 8.6e-17, 'span': (5137, 5287), 'strand': '-', 'dom': 'MIRb'}]
HPSCSR.194625.2	HPSCSR.194625	HPSCSR.194625.2	HPSCSR.194625.2	chr9:130620456-130654366	-	noncoding	unbiased	0.667319	[{'E': 1.5e-86, 'span': (1, 254), 'strand': '-', 'dom': 'AluSx1'}, {'E': 3.5e-104, 'span': (266, 574), 'strand': '-', 'dom': 'AluSx4'}, {'E': 8.5e-56, 'span': (717, 997), 'strand': '-', 'dom': 'AluJr'}, {'E': 3.2e-73, 'span': (1038, 1376), 'strand': '-', 'dom': 'L1MB4_3end'}, {'E': 8.7e-17, 'span': (1174, 1380), 'strand': '-', 'dom': 'L1MA5_3end'}]
HPSCSR.194627.7	ENSG00000188710.3	ENST00000623824.2	QRFP	chr9:130835528-130898825	-	noncoding	unbiased	0.289849	[{'E': 3.7e-36, 'span': (8852, 8987), 'strand': '+', 'dom': 'FLAM_C'}, {'E': 1.1e-17, 'span': (9571, 9782), 'strand': '-', 'dom': 'MIR'}, {'E': 3e-74, 'span': (10444, 10771), 'strand': '+', 'dom': 'AluJr'}, {'E': 4.6e-13, 'span': (11058, 11214), 'strand': '+', 'dom': 'L1ME4b_3end'}, {'E': 1.2e-35, 'span': (11398, 11642), 'strand': '+', 'dom': 'MIR'}, {'E': 4.2e-101, 'span': (12821, 13128), 'strand': '-', 'dom': 'AluSz'}]
HPSCSR.194627.6	ENSG00000188710.3	ENST00000623824.2	QRFP	chr9:130887680-130898825	-	noncoding	unbiased	0.161364	[{'dom': 'Charlie4z', 'span': (8987, 9107), 'E': 6.2e-13, 'strand': '+'}]
HPSCSR.194628.20	ENSG00000130713.16	ENST00000495699.2	EXOSC2	chr9:130693806-130885683	+	coding	enriched	11.3469	[{'E': 4.4e-91, 'span': (1342, 1641), 'strand': '+', 'dom': 'AluSx'}, {'E': 1.9e-74, 'span': (2053, 2330), 'strand': '+', 'dom': 'AluSx'}, {'E': 6.1e-89, 'span': (2335, 2634), 'strand': '+', 'dom': 'AluYj4'}, {'E': 2.6e-87, 'span': (2676, 2965), 'strand': '-', 'dom': 'AluSc'}, {'E': 8.2e-95, 'span': (2990, 3288), 'strand': '-', 'dom': 'AluSc'}, {'E': 1.1e-14, 'span': (3166, 3289), 'strand': '-', 'dom': 'PB1D11'}, {'E': 5.8e-40, 'span': (3540, 3717), 'strand': '-', 'dom': 'AluJb'}, {'E': 6.7e-73, 'span': (3703, 4021), 'strand': '-', 'dom': 'AluJr'}, {'E': 9.9e-31, 'span': (3952, 4131), 'strand': '-', 'dom': 'AluJb'}, {'E': 1.8e-22, 'span': (4313, 4436), 'strand': '-', 'dom': 'AluJr4'}, {'E': 1.1e-47, 'span': (4810, 4994), 'strand': '-', 'dom': 'AluSx3'}, {'E': 3.4e-16, 'span': (4855, 5042), 'strand': '+', 'dom': 'SVA_E'}, {'E': 2.9e-96, 'span': (4986, 5290), 'strand': '-', 'dom': 'AluSc8'}, {'E': 1.1e-16, 'span': (5171, 5291), 'strand': '-', 'dom': 'PB1D11'}, {'E': 1.4e-37, 'span': (5284, 5427), 'strand': '-', 'dom': 'AluSx'}, {'E': 1.1e-91, 'span': (5604, 5903), 'strand': '+', 'dom': 'AluSx1'}, {'E': 8.4e-46, 'span': (6096, 6304), 'strand': '+', 'dom': 'AluJb'}, {'E': 6.4e-90, 'span': (6658, 6956), 'strand': '-', 'dom': 'AluSz'}, {'E': 3.2e-99, 'span': (7040, 7340), 'strand': '+', 'dom': 'AluY'}, {'E': 4.3e-82, 'span': (7435, 7729), 'strand': '+', 'dom': 'AluSx'}, {'E': 3.1e-27, 'span': (8095, 8321), 'strand': '+', 'dom': 'MIRb'}, {'E': 1.5e-94, 'span': (8358, 8666), 'strand': '+', 'dom': 'AluSq'}, {'E': 1.6e-101, 'span': (9155, 9459), 'strand': '-', 'dom': 'AluSp'}, {'E': 1e-17, 'span': (13418, 13537), 'strand': '-', 'dom': 'AluSg'}]
HPSCLR.23202.3	ENSG00000097007.19	ENST00000318560.6	ABL1	chr9:130853194-130887673	+	coding	unbiased	0.726317	[{'E': 1.3e-73, 'span': (1, 227), 'strand': '-', 'dom': 'AluSg4'}, {'E': 5.3e-30, 'span': (87, 314), 'strand': '+', 'dom': 'SVA_D'}, {'E': 4.7e-89, 'span': (233, 520), 'strand': '-', 'dom': 'AluSx'}, {'E': 1.6e-16, 'span': (403, 521), 'strand': '-', 'dom': 'PB1D11'}]
HPSCSR.194628.26	ENSG00000130713.16	ENST00000430138.6	EXOSC2	chr9:130693775-130704861	+	coding	unbiased	1.58386	[{'E': 4.1e-103, 'span': (466, 766), 'strand': '-', 'dom': 'AluSx1'}, {'E': 4.4e-91, 'span': (1920, 2219), 'strand': '+', 'dom': 'AluSx'}]
HPSCSR.194628.25	ENSG00000130713.16	ENST00000372351.7	EXOSC2	chr9:130693786-130704861	+	coding	enriched	0.506257	[{'E': 4.4e-91, 'span': (1272, 1571), 'strand': '+', 'dom': 'AluSx'}]
HPSCSR.194628.27	ENSG00000130713.16	ENST00000546165.5	EXOSC2	chr9:130693760-130704894	+	coding	unbiased	0.319817	[{'E': 4.4e-91, 'span': (1310, 1609), 'strand': '+', 'dom': 'AluSx'}]
HPSCLR.23202.4	ENSG00000097007.19	ENST00000318560.6	ABL1	chr9:130875447-130887673	+	coding	unbiased	1.05634	[{'E': 3.3e-39, 'span': (14, 337), 'strand': '-', 'dom': 'L1MC5_3end'}, {'E': 2.6e-96, 'span': (398, 679), 'strand': '-', 'dom': 'AluSq4'}, {'E': 5.1e-35, 'span': (734, 961), 'strand': '-', 'dom': 'L1MC5_3end'}, {'E': 1.7e-88, 'span': (958, 1274), 'strand': '-', 'dom': 'AluSx1'}, {'E': 4.9e-41, 'span': (1076, 1383), 'strand': '+', 'dom': 'SVA_B'}, {'E': 4.1e-82, 'span': (1286, 1557), 'strand': '-', 'dom': 'AluYj4'}, {'E': 6.2e-54, 'span': (1559, 1891), 'strand': '-', 'dom': 'L1MC5_3end'}, {'E': 6.1e-48, 'span': (2193, 2374), 'strand': '-', 'dom': 'AluSx3'}, {'E': 5.2e-18, 'span': (2250, 2417), 'strand': '+', 'dom': 'SVA_E'}, {'E': 1.1e-100, 'span': (2363, 2666), 'strand': '-', 'dom': 'AluY'}, {'E': 7.8e-42, 'span': (2668, 2804), 'strand': '-', 'dom': 'AluSz'}]
HPSCSR.194628.35	ENSG00000130713.16	ENST00000467138.1	EXOSC2	chr9:130700842-130704861	+	noncoding	unbiased	4.45558	[{'E': 4.4e-91, 'span': (2153, 2452), 'strand': '+', 'dom': 'AluSx'}]
HPSCSR.194628.36	ENSG00000130713.16	ENST00000490641.5	EXOSC2	chr9:130693780-130699791	+	coding	unbiased	1.36065	[{'E': 2.8e-13, 'span': (628, 698), 'strand': '+', 'dom': 'FLAM_C'}]
HPSCSR.194632.1	ENSG00000236658.1	ENST00000421067.1	AL161733.1	chr9:130930055-130936213	+	noncoding	enriched	0.280931	[{'E': 6.4e-11, 'span': (641, 776), 'strand': '+', 'dom': 'MIRb'}, {'E': 2.7e-11, 'span': (685, 809), 'strand': '+', 'dom': 'MIR1_Amn'}, {'E': 3.2e-90, 'span': (1177, 1479), 'strand': '+', 'dom': 'AluSc5'}, {'E': 2e-36, 'span': (1308, 1480), 'strand': '+', 'dom': 'FRAM'}, {'E': 2.6e-13, 'span': (1637, 1752), 'strand': '-', 'dom': 'MIR3'}, {'E': 2.5e-11, 'span': (1981, 2133), 'strand': '+', 'dom': 'MER104'}, {'E': 3.5e-14, 'span': (2414, 2635), 'strand': '+', 'dom': 'L2c_3end'}, {'E': 1.1e-13, 'span': (6005, 6159), 'strand': '-', 'dom': 'MIRc'}]
HPSCSR.194646.4	ENSG00000050555.18	ENST00000361069.9	LAMC3	chr9:131009174-131094473	+	coding	unbiased	0.634909	[{'E': 2.2e-92, 'span': (6787, 7095), 'strand': '-', 'dom': 'AluSx'}]
HPSCSR.194646.5	ENSG00000050555.18	ENST00000462567.1	LAMC3	chr9:131009174-131092043	+	coding	enriched	8.03537	[{'E': 3.7e-16, 'span': (1186, 1375), 'strand': '-', 'dom': 'HERVIP10FH'}, {'E': 3.4e-94, 'span': (1362, 1638), 'strand': '-', 'dom': 'AluSp'}, {'E': 2.8e-98, 'span': (3618, 3923), 'strand': '-', 'dom': 'AluSp'}, {'E': 9.1e-18, 'span': (3800, 3924), 'strand': '-', 'dom': 'PB1D11'}, {'E': 6.9e-101, 'span': (3928, 4305), 'strand': '-', 'dom': 'MSTA'}]
HPSCSR.194646.12	ENSG00000050555.18	ENST00000355452.5	LAMC3	chr9:131079243-131094473	+	coding	unbiased	1.83771	[{'E': 2.2e-92, 'span': (2791, 3099), 'strand': '-', 'dom': 'AluSx'}]
HPSCLR.23203.1	ENSG00000050555.18	ENST00000361069.9	LAMC3	chr9:131058399-131062042	+	noncoding	enriched	0.169721	[{'E': 7.1e-99, 'span': (215, 517), 'strand': '+', 'dom': 'AluSq2'}, {'E': 2.8e-89, 'span': (525, 812), 'strand': '+', 'dom': 'AluSx1'}, {'E': 1.7e-101, 'span': (813, 1120), 'strand': '+', 'dom': 'AluSc8'}, {'E': 3.1e-42, 'span': (948, 1121), 'strand': '+', 'dom': 'FRAM'}, {'E': 2.9e-94, 'span': (1964, 2271), 'strand': '+', 'dom': 'AluSz'}, {'E': 1.1e-22, 'span': (2264, 2511), 'strand': '-', 'dom': 'MIR'}, {'E': 4.5e-81, 'span': (3370, 3644), 'strand': '+', 'dom': 'AluJb'}]
HPSCLR.23204.1	ENSG00000126878.13	ENST00000372309.7	AIF1L	chr9:131096476-131123152	+	coding	unbiased	0.713534	[{'dom': 'MIR3', 'span': (1814, 1991), 'E': 7.4e-13, 'strand': '-'}]
HPSCSR.194646.10	ENSG00000126878.13	ENST00000247291.8	AIF1L	chr9:131096531-131123144	+	coding	enriched	51.3034	[{'dom': 'MIR3', 'span': (1681, 1858), 'E': 7.4e-13, 'strand': '-'}]
HPSCSR.194646.13	ENSG00000126878.13	ENST00000372314.3	AIF1L	chr9:131096530-131123145	+	coding	unbiased	0.447903	[{'dom': 'MIR3', 'span': (1704, 1881), 'E': 7.4e-13, 'strand': '-'}]
HPSCSR.194646.14	ENSG00000126878.13	ENST00000247291.8	AIF1L	chr9:131096531-131123145	+	coding	unbiased	0.00519	[{'dom': 'MIR3', 'span': (1681, 1858), 'E': 7.4e-13, 'strand': '-'}]
HPSCSR.194642.5	HPSCSR.194642	HPSCSR.194642.5	HPSCSR.194642.5	chr9:131112454-131113884	-	noncoding	enriched	1.75524	[{'E': 3.4e-97, 'span': (364, 669), 'strand': '-', 'dom': 'AluSx1'}, {'E': 9.3e-13, 'span': (1164, 1417), 'strand': '+', 'dom': 'MIRb'}]
HPSCSR.194642.4	ENSG00000236986.6	ENST00000415391.6	AL157938.2	chr9:131136006-131139278	-	noncoding	unbiased	0.20586	[{'E': 2.7e-13, 'span': (489, 661), 'strand': '+', 'dom': 'MLT1O'}, {'E': 4.7e-78, 'span': (762, 1023), 'strand': '+', 'dom': 'AluSx'}, {'E': 4.3e-88, 'span': (1431, 1727), 'strand': '+', 'dom': 'AluSz6'}, {'E': 4.1e-18, 'span': (1791, 2087), 'strand': '+', 'dom': 'HAL1'}, {'E': 9.2e-64, 'span': (3010, 3240), 'strand': '+', 'dom': 'AluSz6'}]
HPSCSR.194644.1	ENSG00000236986.6	ENST00000587408.5	AL157938.2	chr9:131140708-131144275	-	noncoding	unbiased	0.376532	[{'E': 2.4e-13, 'span': (578, 921), 'strand': '+', 'dom': 'L1ME4c_3end'}, {'E': 3.5e-82, 'span': (968, 1264), 'strand': '+', 'dom': 'AluJb'}, {'E': 2.9e-77, 'span': (2499, 2797), 'strand': '+', 'dom': 'AluJr'}, {'E': 2.1e-17, 'span': (2959, 3249), 'strand': '-', 'dom': 'L1ME4a_3end'}]
HPSCSR.194642.7	ENSG00000246851.1	ENST00000502188.1	AL157938.3	chr9:131189129-131197219	-	noncoding	unbiased	0.132472	[{'E': 1.4e-19, 'span': (334, 513), 'strand': '+', 'dom': 'Charlie20a'}, {'E': 2.9e-25, 'span': (518, 747), 'strand': '+', 'dom': 'MIRb'}, {'E': 1e-91, 'span': (760, 1068), 'strand': '+', 'dom': 'AluSq2'}, {'E': 5.5e-89, 'span': (1199, 1481), 'strand': '-', 'dom': 'AluSq2'}]
HPSCSR.194642.6	ENSG00000236986.6	ENST00000589095.1	AL157938.2	chr9:131164255-131228159	-	noncoding	unbiased	0.119964	[{'E': 3.5e-20, 'span': (1931, 2146), 'strand': '-', 'dom': 'MIRb'}, {'E': 7.5e-85, 'span': (2725, 3027), 'strand': '-', 'dom': 'AluJb'}, {'E': 2.1e-29, 'span': (3046, 3160), 'strand': '-', 'dom': 'FLAM_C'}, {'E': 2.8e-12, 'span': (3095, 3161), 'strand': '-', 'dom': 'FAM'}, {'E': 6.7e-109, 'span': (4127, 4435), 'strand': '+', 'dom': 'AluYk3'}, {'E': 1e-44, 'span': (4262, 4436), 'strand': '+', 'dom': 'FRAM'}, {'E': 6.6e-98, 'span': (4697, 5004), 'strand': '+', 'dom': 'AluSc'}, {'E': 2.5e-21, 'span': (5064, 5310), 'strand': '+', 'dom': 'L1M5_orf2'}, {'E': 9.2e-48, 'span': (5285, 5671), 'strand': '+', 'dom': 'L1ME1_3end'}, {'E': 1.9e-19, 'span': (5668, 5838), 'strand': '+', 'dom': 'L1M5_orf2'}, {'E': 9.1e-82, 'span': (5840, 6145), 'strand': '+', 'dom': 'AluJr'}, {'E': 4.1e-16, 'span': (6146, 6341), 'strand': '+', 'dom': 'L1M5_orf2'}, {'E': 1.3e-87, 'span': (6224, 6881), 'strand': '+', 'dom': 'L1ME3B_3end'}, {'E': 1.8e-40, 'span': (6873, 7229), 'strand': '+', 'dom': 'L1MC4_3end'}, {'E': 2.4e-16, 'span': (7255, 7452), 'strand': '+', 'dom': 'L1ME3B_3end'}, {'E': 2.4e-164, 'span': (7889, 8573), 'strand': '-', 'dom': 'L1MB3_3end'}, {'E': 1.9e-32, 'span': (8734, 8896), 'strand': '-', 'dom': 'AluJo'}, {'E': 7.6e-32, 'span': (9334, 9451), 'strand': '+', 'dom': 'FLAM_C'}]
HPSCSR.194642.8	ENSG00000246851.1	ENST00000502188.1	AL157938.3	chr9:131192198-131195222	-	noncoding	depleted	0.209154	[{'E': 1.9e-60, 'span': (693, 1047), 'strand': '+', 'dom': 'AluJb'}, {'E': 3.3e-30, 'span': (875, 1053), 'strand': '+', 'dom': 'AluSz6'}, {'E': 2.2e-91, 'span': (1273, 1582), 'strand': '+', 'dom': 'AluSz6'}, {'E': 6.3e-31, 'span': (1408, 1583), 'strand': '+', 'dom': 'FAM'}, {'E': 6.5e-90, 'span': (2256, 2558), 'strand': '-', 'dom': 'AluJr4'}, {'E': 1.5e-14, 'span': (2440, 2559), 'strand': '-', 'dom': 'PB1D11'}]
HPSCLR.23254.1	ENSG00000246851.1	ENST00000502188.1	AL157938.3	chr9:131189205-131192941	-	noncoding	unbiased	0.171154	[{'E': 5.4e-82, 'span': (2, 278), 'strand': '-', 'dom': 'AluJr4'}, {'E': 1.7e-96, 'span': (1454, 1760), 'strand': '-', 'dom': 'AluSx'}]
HPSCSR.194646.26	ENSG00000126883.17	ENST00000525561.1	NUP214	chr9:131132646-131135266	+	coding	unbiased	0.199441	[{'E': 2.1e-38, 'span': (310, 482), 'strand': '-', 'dom': 'AluJr'}]
HPSCSR.194646.32	ENSG00000126883.17	ENST00000496921.2	NUP214	chr9:131228518-131233008	+	noncoding	depleted	0.523397	[{'E': 2.6e-78, 'span': (2700, 2976), 'strand': '+', 'dom': 'AluJb'}]
HPSCSR.194646.27	ENSG00000160539.6	ENST00000372264.4	PLPP7	chr9:131289723-131309261	+	coding	unbiased	3.34001	[{'dom': 'MER103C', 'span': (1557, 1850), 'E': 5.8e-43, 'strand': '-'}]
HPSCSR.194646.44	ENSG00000130723.20	ENST00000422467.1	PRRC2B	chr9:131446505-131498147	+	coding	unbiased	9.37006	[{'E': 2.8e-87, 'span': (3658, 3949), 'strand': '-', 'dom': 'AluSz'}, {'E': 6.5e-34, 'span': (3958, 4575), 'strand': '+', 'dom': 'L2'}, {'E': 1e-87, 'span': (4570, 4866), 'strand': '-', 'dom': 'AluSx1'}, {'E': 1.7e-31, 'span': (5247, 5750), 'strand': '+', 'dom': 'L2'}]
HPSCLR.23207.7	ENSG00000130723.20	ENST00000646130.1	PRRC2B	chr9:131373604-131448541	+	coding	unbiased	0.698404	[{'E': 2.1e-62, 'span': (1366, 1604), 'strand': '-', 'dom': 'AluJr'}, {'E': 3.7e-32, 'span': (1490, 1640), 'strand': '-', 'dom': 'FLAM_A'}, {'E': 1.5e-53, 'span': (1555, 1792), 'strand': '-', 'dom': 'AluJr'}, {'E': 2.3e-30, 'span': (1669, 1793), 'strand': '-', 'dom': 'FLAM_C'}, {'E': 7.8e-18, 'span': (1893, 1981), 'strand': '-', 'dom': 'FRAM'}, {'E': 3.8e-45, 'span': (2063, 2411), 'strand': '+', 'dom': 'L1ME4b_3end'}, {'E': 4e-76, 'span': (2423, 2708), 'strand': '+', 'dom': 'AluJb'}, {'E': 6.9e-11, 'span': (2766, 2943), 'strand': '+', 'dom': 'L1ME4b_3end'}, {'E': 8.2e-30, 'span': (2998, 3134), 'strand': '+', 'dom': 'FLAM_A'}, {'E': 8.7e-58, 'span': (3709, 3936), 'strand': '-', 'dom': 'AluJb'}, {'E': 2.4e-102, 'span': (4710, 5022), 'strand': '-', 'dom': 'AluYj4'}, {'E': 4.5e-13, 'span': (5066, 5133), 'strand': '+', 'dom': 'AluSz6'}]
HPSCLR.23207.11	ENSG00000130723.20	ENST00000638390.1	PRRC2B	chr9:131429968-131435298	+	noncoding	unbiased	1.20158	[{'E': 1.5e-51, 'span': (214, 392), 'strand': '-', 'dom': 'AluSp'}, {'E': 7.5e-12, 'span': (319, 433), 'strand': '+', 'dom': 'SVA_B'}, {'E': 6.8e-97, 'span': (389, 695), 'strand': '-', 'dom': 'AluYk2'}, {'E': 1.5e-55, 'span': (642, 830), 'strand': '-', 'dom': 'AluSp'}, {'E': 1.3e-100, 'span': (844, 1151), 'strand': '-', 'dom': 'AluY'}, {'E': 3.2e-39, 'span': (1219, 1357), 'strand': '-', 'dom': 'AluSz6'}, {'E': 5.1e-14, 'span': (3227, 3457), 'strand': '+', 'dom': 'MIRb'}, {'E': 2.6e-12, 'span': (4122, 4279), 'strand': '+', 'dom': 'L1ME3G_3end'}, {'E': 1.4e-92, 'span': (4282, 4563), 'strand': '+', 'dom': 'AluSx'}]
HPSCSR.194642.19	ENSG00000130717.13	ENST00000491309.5	UCK1	chr9:131523801-131531237	-	coding	unbiased	0.320688	[{'dom': 'MER112', 'span': (1360, 1563), 'E': 6e-16, 'strand': '-'}]
HPSCSR.194642.20	ENSG00000130717.13	ENST00000372210.7	UCK1	chr9:131523801-131531179	-	coding	unbiased	20.456	[{'dom': 'MER112', 'span': (1174, 1377), 'E': 6e-16, 'strand': '-'}]
HPSCSR.194642.22	ENSG00000130717.13	ENST00000372210.7	UCK1	chr9:131523801-131531179	-	coding	unbiased	8.2568	[{'dom': 'MER112', 'span': (1201, 1404), 'E': 6e-16, 'strand': '-'}]
HPSCSR.194646.61	ENSG00000130714.16	ENST00000485278.5	POMT1	chr9:131510500-131523798	+	coding	unbiased	8.2432	[{'E': 5.3e-69, 'span': (42, 305), 'strand': '-', 'dom': 'AluSx1'}, {'E': 8.4e-11, 'span': (429, 659), 'strand': '+', 'dom': 'MIR'}, {'E': 1.2e-34, 'span': (1373, 1511), 'strand': '-', 'dom': 'FLAM_C'}]
HPSCSR.194646.73	ENSG00000283526.1	ENST00000636672.1	PRRT1B	chr9:131545189-131588790	+	coding	unbiased	0.167123	[{'E': 2e-37, 'span': (1878, 2034), 'strand': '-', 'dom': 'AluSx1'}, {'E': 1.7e-125, 'span': (2026, 2432), 'strand': '+', 'dom': 'LTR7'}, {'E': 1.4e-28, 'span': (2225, 2433), 'strand': '+', 'dom': 'LTR7B'}, {'E': 4.2e-168, 'span': (2435, 3036), 'strand': '+', 'dom': 'HERVH'}, {'E': 0.0, 'span': (3022, 4450), 'strand': '+', 'dom': 'HERVH'}, {'E': 8.9e-93, 'span': (6657, 6951), 'strand': '+', 'dom': 'AluSx1'}, {'E': 7.5e-19, 'span': (7287, 7609), 'strand': '+', 'dom': 'L1M5_orf2'}, {'E': 3.3e-90, 'span': (7648, 7953), 'strand': '+', 'dom': 'AluSx'}, {'E': 2.8e-29, 'span': (8013, 8567), 'strand': '+', 'dom': 'L1M5_orf2'}, {'E': 2.2e-11, 'span': (8573, 8749), 'strand': '+', 'dom': 'L1ME3G_3end'}, {'E': 1.1e-84, 'span': (8763, 9069), 'strand': '+', 'dom': 'AluJr'}, {'E': 1.9e-42, 'span': (9638, 9895), 'strand': '-', 'dom': 'L1ME3_3end'}, {'E': 7.5e-79, 'span': (9896, 10208), 'strand': '-', 'dom': 'AluJr4'}, {'E': 4.5e-19, 'span': (10212, 10400), 'strand': '-', 'dom': 'L1M5_orf2'}, {'E': 1.8e-34, 'span': (10390, 10518), 'strand': '-', 'dom': 'AluSq2'}, {'E': 1.3e-97, 'span': (10561, 10858), 'strand': '-', 'dom': 'AluSc8'}, {'E': 1.8e-18, 'span': (10859, 11045), 'strand': '-', 'dom': 'L1MEg_5end'}, {'E': 4.8e-96, 'span': (11052, 11358), 'strand': '+', 'dom': 'AluY'}, {'E': 1.5e-18, 'span': (11187, 11359), 'strand': '+', 'dom': 'FLAM_A'}]
HPSCSR.194646.75	ENSG00000283526.1	ENST00000636672.1	PRRT1B	chr9:131550047-131580265	+	noncoding	depleted	0.421764	[{'E': 3.5e-189, 'span': (1, 572), 'strand': '+', 'dom': 'HERVH'}, {'E': 1.6e-44, 'span': (570, 744), 'strand': '+', 'dom': 'HERVH'}, {'E': 1e-21, 'span': (761, 875), 'strand': '+', 'dom': 'HERVH'}, {'E': 9.8e-46, 'span': (928, 1110), 'strand': '-', 'dom': 'AluSx1'}, {'E': 2.8e-91, 'span': (1096, 1383), 'strand': '-', 'dom': 'AluSx1'}]
HPSCSR.194646.76	HPSCSR.194646	HPSCSR.194646.76	HPSCSR.194646.76	chr9:131709722-131725161	+	noncoding	depleted	0.324178	[{'E': 5.4e-83, 'span': (887, 1147), 'strand': '+', 'dom': 'AluSz'}, {'E': 1.1e-14, 'span': (1138, 1328), 'strand': '+', 'dom': 'MIR'}, {'E': 4.3e-90, 'span': (1325, 1628), 'strand': '-', 'dom': 'AluJr4'}, {'E': 5e-35, 'span': (1497, 1629), 'strand': '-', 'dom': 'FLAM_C'}, {'E': 3.9e-93, 'span': (1634, 1936), 'strand': '-', 'dom': 'AluSz6'}, {'E': 5.9e-30, 'span': (3945, 4090), 'strand': '+', 'dom': 'FRAM'}, {'E': 1.2e-26, 'span': (4332, 4440), 'strand': '-', 'dom': 'FLAM_A'}, {'E': 5e-82, 'span': (4985, 5289), 'strand': '-', 'dom': 'AluJr4'}, {'E': 7.9e-93, 'span': (5857, 6164), 'strand': '+', 'dom': 'AluSc'}, {'E': 1.1e-85, 'span': (6763, 7072), 'strand': '+', 'dom': 'AluJb'}, {'E': 4e-81, 'span': (7773, 8063), 'strand': '+', 'dom': 'AluSx'}, {'E': 3.9e-37, 'span': (8439, 9121), 'strand': '-', 'dom': 'L2'}, {'E': 3.3e-31, 'span': (9280, 9411), 'strand': '-', 'dom': 'FLAM_A'}, {'E': 6.3e-16, 'span': (9340, 9424), 'strand': '-', 'dom': 'AluJb'}, {'E': 4.9e-48, 'span': (9415, 9765), 'strand': '-', 'dom': 'Charlie7'}, {'E': 9.7e-14, 'span': (9896, 10108), 'strand': '-', 'dom': 'MIR'}, {'E': 1.4e-43, 'span': (10153, 10328), 'strand': '-', 'dom': 'FRAM'}, {'E': 9e-102, 'span': (10155, 10464), 'strand': '-', 'dom': 'AluSx'}, {'E': 2.6e-79, 'span': (11930, 12251), 'strand': '+', 'dom': 'MER2'}, {'E': 1.2e-47, 'span': (12999, 13171), 'strand': '+', 'dom': 'FRAM'}, {'E': 4.6e-62, 'span': (13020, 13465), 'strand': '-', 'dom': 'SVA_B'}, {'E': 1e-94, 'span': (13192, 13497), 'strand': '+', 'dom': 'AluSz'}, {'E': 1.8e-153, 'span': (13549, 14249), 'strand': '-', 'dom': 'L1MB3_3end'}, {'E': 7.9e-23, 'span': (14249, 14484), 'strand': '+', 'dom': 'Tigger8'}, {'E': 2.5e-100, 'span': (14593, 14885), 'strand': '+', 'dom': 'AluY'}, {'E': 2.5e-11, 'span': (15082, 15186), 'strand': '-', 'dom': 'LTR84b'}, {'E': 2.1e-24, 'span': (15187, 15340), 'strand': '-', 'dom': 'MER21B'}]
HPSCSR.194663.1	HPSCSR.194663	HPSCSR.194663.1	HPSCSR.194663.1	chr9:131725466-131739760	+	noncoding	unbiased	0.17007	[{'E': 1.1e-35, 'span': (7, 173), 'strand': '-', 'dom': 'AluJb'}, {'E': 1.6e-31, 'span': (163, 317), 'strand': '-', 'dom': 'L1MB4_3end'}, {'E': 4e-104, 'span': (292, 593), 'strand': '-', 'dom': 'AluY'}, {'E': 2e-24, 'span': (695, 888), 'strand': '+', 'dom': 'L1ME1_3end'}, {'E': 4.2e-89, 'span': (880, 1180), 'strand': '+', 'dom': 'AluSx1'}, {'E': 4.2e-17, 'span': (1163, 1334), 'strand': '+', 'dom': 'L1ME1_3end'}, {'E': 6.5e-46, 'span': (1337, 1556), 'strand': '+', 'dom': 'AluJr'}, {'E': 1.1e-28, 'span': (3342, 3605), 'strand': '-', 'dom': 'MIR'}, {'E': 8.6e-11, 'span': (4218, 4389), 'strand': '+', 'dom': 'MIRb'}, {'E': 9.5e-105, 'span': (4448, 4753), 'strand': '+', 'dom': 'AluYf1'}, {'E': 3.7e-31, 'span': (4750, 4877), 'strand': '-', 'dom': 'AluJo'}]
HPSCSR.194662.16	ENSG00000160563.14	ENST00000651555.1	MED27	chr9:131937924-132079856	-	coding	enriched	1.1633	[{'E': 1.6e-102, 'span': (955, 1262), 'strand': '+', 'dom': 'AluYj4'}]
HPSCSR.194688.3	ENSG00000123453.18	ENST00000427237.6	SARDH	chr9:133669322-133738352	-	coding	unbiased	0.825341	[{'E': 1.8e-96, 'span': (2875, 3165), 'strand': '-', 'dom': 'AluSg'}, {'E': 2.6e-15, 'span': (3057, 3177), 'strand': '-', 'dom': 'PB1D11'}]
HPSCLR.23277.1	ENSG00000225756.1	ENST00000425189.1	DBH-AS1	chr9:133654133-133661044	-	noncoding	unbiased	0.568388	[{'E': 9.3e-36, 'span': (1, 124), 'strand': '-', 'dom': 'AluJo'}, {'E': 1.5e-12, 'span': (6519, 6663), 'strand': '+', 'dom': 'MIR1_Amn'}, {'E': 3.5e-67, 'span': (6664, 6912), 'strand': '+', 'dom': 'AluSx1'}]
HPSCSR.194701.3	ENSG00000235106.10	ENST00000603928.3	BRD3OS	chr9:134025481-134031587	+	coding	depleted	2.58968	[{'E': 2.5e-59, 'span': (1536, 1804), 'strand': '-', 'dom': 'AluJb'}, {'E': 5.4e-96, 'span': (2486, 2783), 'strand': '-', 'dom': 'AluSx1'}, {'E': 3e-35, 'span': (4037, 4190), 'strand': '-', 'dom': 'FRAM'}, {'E': 5.8e-14, 'span': (4110, 4191), 'strand': '-', 'dom': 'AluSx1'}]
HPSCSR.194701.4	ENSG00000235106.10	ENST00000432807.1	BRD3OS	chr9:134025495-134028102	+	noncoding	unbiased	0.480642	[{'E': 2.5e-59, 'span': (1639, 1907), 'strand': '-', 'dom': 'AluJb'}]
HPSCLR.23284.1	ENSG00000235138.1	ENST00000412181.1	AL445931.1	chr9:134043011-134058129	+	noncoding	enriched	0.662902	[{'E': 3.2e-37, 'span': (1, 133), 'strand': '-', 'dom': 'AluSz'}]
HPSCSR.194702.4	ENSG00000235138.1	ENST00000412181.1	AL445931.1	chr9:134056012-134067912	+	noncoding	unbiased	0.459355	[{'E': 1.4e-15, 'span': (2994, 3182), 'strand': '+', 'dom': 'L1MC5_3end'}, {'E': 2.6e-70, 'span': (4304, 4589), 'strand': '+', 'dom': 'AluJr'}, {'E': 1.8e-87, 'span': (8235, 8549), 'strand': '+', 'dom': 'AluSx1'}, {'E': 1.6e-33, 'span': (8568, 8698), 'strand': '+', 'dom': 'AluSz'}, {'E': 1.3e-96, 'span': (9132, 9439), 'strand': '+', 'dom': 'AluSx3'}]
HPSCSR.194711.7	ENSG00000273249.1	ENST00000610187.1	BX649632.1	chr9:134130085-134139822	-	noncoding	enriched	0.330502	[{'E': 2.6e-78, 'span': (1782, 2049), 'strand': '+', 'dom': 'AluSq4'}, {'E': 1.6e-95, 'span': (2130, 2431), 'strand': '-', 'dom': 'AluSp'}, {'E': 1.2e-89, 'span': (2465, 2766), 'strand': '+', 'dom': 'AluSc'}, {'E': 1.1e-43, 'span': (2597, 2769), 'strand': '+', 'dom': 'FRAM'}, {'E': 2.9e-21, 'span': (3090, 3280), 'strand': '-', 'dom': 'MIR'}, {'E': 2.8e-101, 'span': (5174, 5481), 'strand': '-', 'dom': 'AluYk3'}, {'E': 1.9e-46, 'span': (5288, 5581), 'strand': '+', 'dom': 'SVA_B'}, {'E': 5.1e-100, 'span': (5484, 5788), 'strand': '-', 'dom': 'AluSx'}]
HPSCSR.194711.5	ENSG00000273249.1	ENST00000607930.1	BX649632.1	chr9:134132242-134135649	-	noncoding	unbiased	0.093863	[{'E': 1.9e-17, 'span': (1017, 1092), 'strand': '+', 'dom': 'AluSp'}, {'E': 3.4e-29, 'span': (1105, 1228), 'strand': '+', 'dom': 'AluSp'}, {'E': 1.6e-95, 'span': (1533, 1834), 'strand': '-', 'dom': 'AluSp'}, {'E': 1.2e-89, 'span': (1868, 2169), 'strand': '+', 'dom': 'AluSc'}, {'E': 1.1e-43, 'span': (2000, 2172), 'strand': '+', 'dom': 'FRAM'}, {'E': 2.9e-21, 'span': (2493, 2683), 'strand': '-', 'dom': 'MIR'}]
HPSCSR.194723.2	ENSG00000273473.1	ENST00000608264.1	BX649601.1	chr9:134168769-134169340	+	noncoding	unbiased	0.452535	[{'E': 7.5e-45, 'span': (336, 572), 'strand': '-', 'dom': 'Tigger7'}]
HPSCSR.194803.1	ENSG00000204011.5	ENST00000371813.5	COL5A1-AS1	chr9:134639850-134678067	-	noncoding	unbiased	0.068564	[{'E': 5e-24, 'span': (1458, 1945), 'strand': '+', 'dom': 'L1ME3G_3end'}, {'E': 1.7e-63, 'span': (2082, 2535), 'strand': '+', 'dom': 'MLT1G1'}, {'E': 6.4e-17, 'span': (2614, 2982), 'strand': '+', 'dom': 'L1ME4a_3end'}, {'E': 2.6e-91, 'span': (3167, 3464), 'strand': '-', 'dom': 'AluSx'}, {'E': 8.1e-12, 'span': (3693, 4050), 'strand': '-', 'dom': 'L1ME4b_3end'}, {'E': 2.4e-97, 'span': (4047, 4352), 'strand': '-', 'dom': 'AluSx1'}, {'E': 1.5e-20, 'span': (4222, 4353), 'strand': '-', 'dom': 'PB1D11'}, {'E': 3.4e-39, 'span': (4354, 4490), 'strand': '-', 'dom': 'AluSq2'}, {'E': 8e-18, 'span': (4491, 4802), 'strand': '-', 'dom': 'L1ME4b_3end'}, {'E': 3.5e-24, 'span': (4678, 5183), 'strand': '-', 'dom': 'L1M5_orf2'}, {'E': 3e-11, 'span': (8383, 8587), 'strand': '-', 'dom': 'MIRb'}, {'E': 1.2e-11, 'span': (8474, 8628), 'strand': '-', 'dom': 'MIRc'}, {'E': 7e-91, 'span': (9857, 10158), 'strand': '-', 'dom': 'AluSx3'}, {'E': 2.8e-18, 'span': (11140, 11315), 'strand': '+', 'dom': 'MER5A'}, {'E': 1.6e-23, 'span': (11458, 11627), 'strand': '-', 'dom': 'MER20'}, {'E': 8.1e-54, 'span': (12578, 12780), 'strand': '-', 'dom': 'AluJb'}, {'E': 4.4e-15, 'span': (12779, 12850), 'strand': '-', 'dom': 'L1PA8A_3end'}, {'E': 5e-199, 'span': (13917, 14495), 'strand': '-', 'dom': 'L1PA7_3end'}, {'E': 1e-30, 'span': (14165, 14496), 'strand': '-', 'dom': 'L1ME3F_3end'}, {'E': 1.7e-11, 'span': (15486, 15641), 'strand': '-', 'dom': 'MIR'}, {'E': 1.3e-135, 'span': (15732, 16201), 'strand': '-', 'dom': 'MLT2A1'}]
HPSCSR.194805.1	ENSG00000286502.1	ENST00000666389.1	AL645768.1	chr9:134772878-134782667	-	noncoding	unbiased	0.174133	[{'E': 3.6e-11, 'span': (2929, 3153), 'strand': '+', 'dom': 'MIRb'}, {'E': 1.8e-74, 'span': (5599, 5962), 'strand': '+', 'dom': 'MLT1A0'}]
HPSCSR.194925.4	ENSG00000233936.1	ENST00000420883.1	AL390778.2	chr9:135236463-135252708	-	noncoding	unbiased	0.03947	[{'E': 3.4e-66, 'span': (969, 1377), 'strand': '+', 'dom': 'MLT1C2'}, {'E': 2.1e-81, 'span': (8123, 8393), 'strand': '+', 'dom': 'AluSx'}, {'E': 4.9e-57, 'span': (8404, 8841), 'strand': '-', 'dom': 'MER31B'}, {'E': 1.3e-85, 'span': (9391, 9686), 'strand': '-', 'dom': 'AluJb'}, {'E': 2.5e-23, 'span': (9841, 9994), 'strand': '+', 'dom': 'MLT1D'}, {'E': 8.9e-20, 'span': (9992, 10113), 'strand': '+', 'dom': 'MLT1D'}, {'E': 2.3e-24, 'span': (10338, 10452), 'strand': '+', 'dom': 'AluJo'}]
HPSCSR.194958.6	ENSG00000225361.4	ENST00000605260.1	PPP1R26-AS1	chr9:135462746-135480718	-	noncoding	unbiased	0.594881	[{'E': 1.1e-41, 'span': (532, 961), 'strand': '-', 'dom': 'L1ME4a_3end'}, {'E': 9.8e-93, 'span': (1020, 1317), 'strand': '+', 'dom': 'AluSx1'}, {'E': 3.3e-83, 'span': (1439, 1746), 'strand': '-', 'dom': 'AluJb'}, {'E': 7e-61, 'span': (2644, 2870), 'strand': '+', 'dom': 'AluSx'}, {'E': 1.6e-13, 'span': (2796, 2903), 'strand': '+', 'dom': 'FLAM_A'}, {'E': 2.7e-91, 'span': (3506, 3823), 'strand': '+', 'dom': 'AluSq2'}, {'E': 2.8e-37, 'span': (3651, 3824), 'strand': '+', 'dom': 'FRAM'}, {'E': 1.5e-89, 'span': (6465, 6757), 'strand': '-', 'dom': 'AluSg'}, {'E': 7.2e-90, 'span': (6799, 7094), 'strand': '-', 'dom': 'AluSx'}, {'E': 1.4e-111, 'span': (7486, 8049), 'strand': '-', 'dom': 'MER4CL34'}, {'E': 9.8e-91, 'span': (8054, 8333), 'strand': '+', 'dom': 'AluSq'}, {'E': 8.7e-43, 'span': (8328, 8529), 'strand': '-', 'dom': 'MER4CL34'}, {'E': 1.7e-208, 'span': (8776, 9487), 'strand': '-', 'dom': 'LTR8'}, {'E': 5e-27, 'span': (9818, 10089), 'strand': '+', 'dom': 'L1MC5_3end'}, {'E': 6.1e-67, 'span': (10086, 10323), 'strand': '+', 'dom': 'AluSg'}, {'E': 2.9e-28, 'span': (10182, 10324), 'strand': '+', 'dom': 'FRAM'}, {'E': 1.1e-12, 'span': (10308, 10437), 'strand': '+', 'dom': 'L1MC5_3end'}, {'E': 6.4e-98, 'span': (10455, 10759), 'strand': '+', 'dom': 'AluYh3'}, {'E': 1.6e-21, 'span': (10772, 10997), 'strand': '+', 'dom': 'HAL1M8'}, {'E': 5.7e-88, 'span': (11243, 11540), 'strand': '+', 'dom': 'AluJr'}, {'E': 4.9e-102, 'span': (11541, 11844), 'strand': '+', 'dom': 'AluSc5'}, {'E': 6.4e-26, 'span': (11675, 11845), 'strand': '+', 'dom': 'FLAM_A'}, {'E': 6.5e-11, 'span': (12160, 12387), 'strand': '-', 'dom': 'LTR16E1'}, {'E': 2.9e-78, 'span': (13214, 13496), 'strand': '-', 'dom': 'AluSz'}, {'E': 1.2e-113, 'span': (13558, 14068), 'strand': '-', 'dom': 'LTR38'}, {'E': 2.6e-41, 'span': (15086, 15343), 'strand': '+', 'dom': 'L1MB8_3end'}]
HPSCSR.194958.9	ENSG00000225361.4	ENST00000660718.1	PPP1R26-AS1	chr9:135462746-135483354	-	noncoding	enriched	0.321657	[{'E': 1.3e-91, 'span': (65, 373), 'strand': '+', 'dom': 'AluSz6'}, {'E': 1.7e-74, 'span': (945, 1189), 'strand': '-', 'dom': 'AluSz'}, {'E': 1.2e-113, 'span': (1251, 1761), 'strand': '-', 'dom': 'LTR38'}, {'E': 2.6e-41, 'span': (2779, 3036), 'strand': '+', 'dom': 'L1MB8_3end'}]
HPSCSR.194958.11	ENSG00000225361.4	ENST00000655118.1	PPP1R26-AS1	chr9:135462746-135469025	-	noncoding	unbiased	0.31441	[{'E': 3.5e-115, 'span': (1, 424), 'strand': '-', 'dom': 'LTR8'}, {'E': 2.6e-19, 'span': (755, 933), 'strand': '+', 'dom': 'L1MC5_3end'}, {'E': 1.8e-74, 'span': (952, 1196), 'strand': '-', 'dom': 'AluSz'}, {'E': 1.2e-113, 'span': (1258, 1768), 'strand': '-', 'dom': 'LTR38'}, {'E': 2.6e-41, 'span': (2786, 3043), 'strand': '+', 'dom': 'L1MB8_3end'}]
HPSCSR.194953.19	HPSCSR.194953	HPSCSR.194953.19	HPSCSR.194953.19	chr9:135495656-135498570	+	noncoding	unbiased	0.174649	[{'E': 1.6e-91, 'span': (378, 659), 'strand': '+', 'dom': 'AluSq2'}, {'E': 4e-11, 'span': (516, 660), 'strand': '+', 'dom': 'BC200'}, {'E': 9.1e-36, 'span': (889, 1129), 'strand': '-', 'dom': 'L1MC2_3end'}, {'E': 4.3e-97, 'span': (1139, 1441), 'strand': '-', 'dom': 'AluSq2'}, {'E': 2.5e-82, 'span': (1759, 2068), 'strand': '-', 'dom': 'AluJr'}, {'E': 9.5e-18, 'span': (1941, 2069), 'strand': '-', 'dom': 'PB1D11'}]
HPSCSR.194958.7	ENSG00000226706.1	ENST00000415062.1	AL161452.1	chr9:135502264-135518776	-	coding	enriched	0.481439	[{'E': 9e-52, 'span': (1118, 1676), 'strand': '+', 'dom': 'Arthur1B'}, {'E': 8.1e-40, 'span': (6080, 6356), 'strand': '-', 'dom': 'L1MB7_3end'}, {'E': 3.9e-93, 'span': (6384, 6689), 'strand': '-', 'dom': 'AluSx'}, {'E': 2.7e-15, 'span': (6565, 6690), 'strand': '-', 'dom': 'PB1D11'}, {'E': 1.1e-109, 'span': (6689, 7313), 'strand': '-', 'dom': 'L1MB7_3end'}, {'E': 9e-197, 'span': (7144, 8452), 'strand': '-', 'dom': 'L1M4_orf2'}, {'E': 2e-19, 'span': (8449, 8627), 'strand': '-', 'dom': 'L1M4_orf2'}, {'E': 2.1e-94, 'span': (8611, 8920), 'strand': '+', 'dom': 'AluSq2'}, {'E': 5.1e-35, 'span': (8933, 9237), 'strand': '-', 'dom': 'L1MEc_5end'}, {'E': 1.6e-49, 'span': (9234, 9597), 'strand': '-', 'dom': 'L1M4a2_5end'}, {'E': 6.9e-83, 'span': (9593, 10008), 'strand': '-', 'dom': 'L1M4a2_5end'}, {'E': 5.6e-17, 'span': (10037, 10447), 'strand': '+', 'dom': 'LTR16E1'}]
HPSCSR.195009.2	ENSG00000196358.11	ENST00000393229.4	NTNG2	chr9:132162058-132244526	+	coding	unbiased	0.412558	[{'E': 6e-23, 'span': (4084, 4493), 'strand': '+', 'dom': 'MLT1J'}, {'E': 2.7e-34, 'span': (4487, 4621), 'strand': '-', 'dom': 'FLAM_C'}]
HPSCLR.23238.1	ENSG00000107290.14	ENST00000477049.1	SETX	chr9:132265292-132269067	-	noncoding	unbiased	1.13826	[{'E': 2.4e-23, 'span': (211, 578), 'strand': '-', 'dom': 'Charlie2b'}, {'E': 6.7e-53, 'span': (586, 795), 'strand': '-', 'dom': 'AluJb'}, {'E': 3.9e-16, 'span': (707, 800), 'strand': '-', 'dom': 'FLAM_A'}, {'E': 7.9e-13, 'span': (809, 919), 'strand': '+', 'dom': 'L1MD2_3end'}, {'E': 3.9e-15, 'span': (919, 1103), 'strand': '-', 'dom': 'Charlie2b'}, {'E': 5.7e-50, 'span': (1901, 2297), 'strand': '-', 'dom': 'Kanga1a'}, {'E': 1.3e-89, 'span': (2276, 2578), 'strand': '-', 'dom': 'AluSx'}, {'E': 2.9e-11, 'span': (2577, 2704), 'strand': '-', 'dom': 'Kanga1a'}, {'E': 1.6e-15, 'span': (2800, 2877), 'strand': '-', 'dom': 'MIRc'}, {'E': 8.7e-32, 'span': (3314, 3496), 'strand': '+', 'dom': 'MER3'}, {'E': 2.1e-76, 'span': (3545, 3776), 'strand': '+', 'dom': 'AluYk3'}]
HPSCSR.195016.6	HPSCSR.195016	HPSCSR.195016.6	HPSCSR.195016.6	chr9:132269705-132271707	+	noncoding	unbiased	0.133	[{'E': 9.7e-72, 'span': (1496, 1739), 'strand': '+', 'dom': 'AluSz'}]
HPSCSR.195007.10	ENSG00000125482.13	ENST00000334270.3	TTF1	chr9:132375548-132406840	-	coding	unbiased	4.84555	[{'E': 4.3e-74, 'span': (2706, 2968), 'strand': '+', 'dom': 'AluSx'}]
HPSCSR.195007.11	ENSG00000125482.13	ENST00000334270.3	TTF1	chr9:132375548-132406840	-	coding	depleted	0.094701	[{'E': 1e-102, 'span': (220, 521), 'strand': '-', 'dom': 'AluSq'}, {'E': 4.3e-74, 'span': (3221, 3483), 'strand': '+', 'dom': 'AluSx'}]
HPSCSR.195007.13	ENSG00000125482.13	ENST00000334270.3	TTF1	chr9:132375735-132406840	-	coding	enriched	8.15232	[{'E': 1e-102, 'span': (220, 521), 'strand': '-', 'dom': 'AluSq'}, {'E': 7.1e-11, 'span': (957, 1219), 'strand': '-', 'dom': 'L2'}, {'E': 6.6e-100, 'span': (1334, 1646), 'strand': '+', 'dom': 'AluSx'}, {'E': 4.2e-101, 'span': (1665, 1961), 'strand': '+', 'dom': 'AluY'}, {'E': 3.3e-18, 'span': (1792, 1962), 'strand': '+', 'dom': 'FLAM_C'}, {'E': 1.4e-31, 'span': (1947, 2491), 'strand': '-', 'dom': 'L2'}, {'E': 8e-97, 'span': (3683, 3987), 'strand': '+', 'dom': 'AluY'}, {'E': 9.1e-26, 'span': (6666, 6802), 'strand': '+', 'dom': 'FLAM_C'}, {'E': 3.3e-73, 'span': (6667, 6917), 'strand': '+', 'dom': 'AluSx'}]
HPSCSR.195007.14	ENSG00000125482.13	ENST00000461970.1	TTF1	chr9:132375735-132379205	-	noncoding	unbiased	1.04996	[{'E': 9.1e-26, 'span': (330, 466), 'strand': '+', 'dom': 'FLAM_C'}, {'E': 3.3e-73, 'span': (331, 581), 'strand': '+', 'dom': 'AluSx'}]
HPSCSR.195016.16	ENSG00000188523.8	ENST00000393215.7	CFAP77	chr9:132410228-132438460	+	noncoding	unbiased	0.180356	[{'E': 3.7e-101, 'span': (445, 754), 'strand': '-', 'dom': 'AluY'}, {'E': 3.9e-82, 'span': (872, 1166), 'strand': '+', 'dom': 'AluSx'}, {'E': 1.7e-23, 'span': (1159, 1331), 'strand': '-', 'dom': 'MER63D'}]
HPSCSR.195016.15	ENSG00000125492.10	ENST00000263610.7	BARHL1	chr9:132584504-132625659	+	noncoding	unbiased	0.080236	[{'E': 9.8e-11, 'span': (4414, 4609), 'strand': '+', 'dom': 'MIRb'}, {'E': 7.9e-97, 'span': (8281, 8591), 'strand': '+', 'dom': 'AluSg'}, {'E': 1.3e-20, 'span': (8909, 9130), 'strand': '+', 'dom': 'MIRb'}]
HPSCSR.195025.4	HPSCSR.195025	HPSCSR.195025.4	HPSCSR.195025.4	chr9:132662695-132669862	+	noncoding	unbiased	0.198418	[{'E': 1.1e-84, 'span': (1734, 2044), 'strand': '+', 'dom': 'AluJb'}, {'E': 2.8e-42, 'span': (2069, 2526), 'strand': '+', 'dom': 'L2c_3end'}, {'E': 8.2e-17, 'span': (3051, 3264), 'strand': '-', 'dom': 'MIR'}, {'E': 4.6e-34, 'span': (3328, 3655), 'strand': '-', 'dom': 'L1M5_orf2'}, {'E': 6.7e-41, 'span': (3826, 4007), 'strand': '-', 'dom': 'AluSx3'}, {'E': 3.3e-14, 'span': (3870, 4056), 'strand': '+', 'dom': 'SVA_F'}, {'E': 4e-100, 'span': (4004, 4318), 'strand': '-', 'dom': 'AluY'}, {'E': 7e-41, 'span': (4319, 4454), 'strand': '-', 'dom': 'AluSz'}, {'E': 4.5e-23, 'span': (4630, 4759), 'strand': '+', 'dom': 'FLAM_C'}, {'E': 6.7e-94, 'span': (4634, 4935), 'strand': '+', 'dom': 'AluY'}, {'E': 3.3e-39, 'span': (4763, 4937), 'strand': '+', 'dom': 'FRAM'}, {'E': 1.1e-33, 'span': (5146, 5378), 'strand': '-', 'dom': 'MIRb'}, {'E': 8.3e-14, 'span': (5250, 5379), 'strand': '-', 'dom': 'MIR3'}, {'E': 1.3e-38, 'span': (5746, 5891), 'strand': '-', 'dom': 'MER4E'}, {'E': 1.5e-12, 'span': (5822, 6002), 'strand': '+', 'dom': 'SVA_B'}, {'E': 8.5e-104, 'span': (5876, 6173), 'strand': '-', 'dom': 'AluY'}, {'E': 8.9e-195, 'span': (6166, 6804), 'strand': '-', 'dom': 'MER4E1'}]
HPSCSR.195023.8	ENSG00000125485.17	ENST00000480876.2	DDX31	chr9:132658081-132670401	-	coding	enriched	3.38651	[{'E': 4.7e-14, 'span': (1052, 1196), 'strand': '-', 'dom': 'MIR'}]
HPSCSR.195025.1	ENSG00000125484.12	ENST00000372146.5	GTF3C4	chr9:132670464-132694953	+	coding	enriched	25.735	[{'E': 5.9e-44, 'span': (3694, 3854), 'strand': '+', 'dom': 'AluSg'}, {'E': 2e-80, 'span': (3825, 4118), 'strand': '+', 'dom': 'AluSz'}, {'E': 3.1e-13, 'span': (7853, 7969), 'strand': '+', 'dom': 'L2d2_3end'}]
HPSCSR.195026.1	HPSCSR.195026	HPSCSR.195026.1	HPSCSR.195026.1	chr9:132683692-132687239	-	noncoding	unbiased	0.592913	[{'E': 9.2e-32, 'span': (349, 485), 'strand': '-', 'dom': 'FLAM_A'}, {'E': 3.8e-13, 'span': (965, 1188), 'strand': '+', 'dom': 'MIR'}, {'E': 2.5e-29, 'span': (1559, 1693), 'strand': '+', 'dom': 'FLAM_A'}, {'E': 1.6e-92, 'span': (1890, 2202), 'strand': '+', 'dom': 'AluSz'}, {'E': 6.8e-19, 'span': (2203, 2641), 'strand': '-', 'dom': 'L2c_3end'}, {'E': 8.1e-37, 'span': (2482, 2879), 'strand': '-', 'dom': 'L2'}, {'E': 2.3e-40, 'span': (2880, 3214), 'strand': '-', 'dom': 'L2'}]
HPSCSR.195038.5	ENSG00000165698.16	ENST00000356311.10	SPACA9	chr9:132878898-132890030	+	coding	depleted	0.668635	[{'E': 4e-100, 'span': (975, 1281), 'strand': '-', 'dom': 'AluYf1'}, {'E': 2.4e-94, 'span': (1618, 1926), 'strand': '-', 'dom': 'AluSx1'}]
HPSCLR.23259.7	ENSG00000165699.14	ENST00000647506.1	TSC1	chr9:132898980-132944627	-	coding	unbiased	0.309253	[{'E': 1e-16, 'span': (4575, 4863), 'strand': '+', 'dom': 'AluJo'}, {'E': 2.8e-36, 'span': (4690, 4991), 'strand': '-', 'dom': 'MLT1L'}, {'E': 7.7e-77, 'span': (4991, 5236), 'strand': '+', 'dom': 'AluSc8'}]
HPSCSR.195043.17	ENSG00000165699.14	ENST00000647534.1	TSC1	chr9:132891390-132911206	-	coding	unbiased	7.71009	[{'dom': 'CR1_Mam', 'span': (5342, 5956), 'E': 1.8e-35, 'strand': '+'}]
HPSCSR.195043.20	ENSG00000165699.14	ENST00000642745.1	TSC1	chr9:132909752-132944616	-	coding	unbiased	0.845041	[{'E': 8.1e-90, 'span': (1727, 2034), 'strand': '-', 'dom': 'AluJr'}, {'E': 2.4e-33, 'span': (2031, 2298), 'strand': '+', 'dom': 'Charlie1a'}]
HPSCLR.23259.12	ENSG00000165699.14	ENST00000645150.1	TSC1	chr9:132909807-132944633	-	coding	enriched	0.149226	[{'E': 8.1e-90, 'span': (1715, 2022), 'strand': '-', 'dom': 'AluJr'}, {'E': 2.7e-23, 'span': (2020, 2210), 'strand': '+', 'dom': 'Charlie1a'}]
HPSCSR.195043.29	ENSG00000165699.14	ENST00000645904.1	TSC1	chr9:132921941-132944616	-	noncoding	unbiased	0.671557	[{'E': 8.2e-87, 'span': (657, 952), 'strand': '+', 'dom': 'AluSq2'}, {'E': 2.9e-37, 'span': (1279, 1446), 'strand': '-', 'dom': 'FRAM'}, {'E': 1.2e-16, 'span': (1365, 1447), 'strand': '-', 'dom': 'AluSz6'}]
HPSCSR.195043.30	ENSG00000165699.14	ENST00000493467.6	TSC1	chr9:132909807-132912468	-	coding	unbiased	1.04576	[{'E': 8.1e-90, 'span': (781, 1088), 'strand': '-', 'dom': 'AluJr'}, {'E': 2.7e-23, 'span': (1086, 1276), 'strand': '+', 'dom': 'Charlie1a'}]
HPSCSR.195043.31	ENSG00000165699.14	ENST00000646831.1	TSC1	chr9:132940735-132944616	-	noncoding	unbiased	0.775695	[{'E': 2.7e-18, 'span': (74, 281), 'strand': '-', 'dom': 'MIRb'}]
HPSCSR.195041.3	ENSG00000165702.14	ENST00000524638.1	GFI1B	chr9:132944000-132951553	+	noncoding	unbiased	0.219302	[{'E': 2.7e-42, 'span': (675, 948), 'strand': '+', 'dom': 'LTR16B'}]
HPSCSR.195044.1	HPSCSR.195044	HPSCSR.195044.1	HPSCSR.195044.1	chr9:133025351-133030485	-	noncoding	unbiased	0.202693	[{'E': 3.2e-22, 'span': (1014, 1323), 'strand': '+', 'dom': 'L2c_3end'}, {'E': 1.5e-13, 'span': (1179, 1325), 'strand': '+', 'dom': 'L2d_3end'}, {'E': 1.2e-100, 'span': (1620, 1927), 'strand': '+', 'dom': 'AluSz'}, {'E': 1.5e-66, 'span': (2032, 2386), 'strand': '+', 'dom': 'MSTD'}, {'E': 2.3e-278, 'span': (2605, 3417), 'strand': '-', 'dom': 'LTR13'}]
HPSCSR.195045.3	ENSG00000170835.14	ENST00000372080.6	CEL	chr9:133053919-133071861	+	coding	unbiased	1.68154	[{'E': 6.3e-23, 'span': (1443, 1780), 'strand': '-', 'dom': 'L1MC5a_3end'}, {'E': 3.6e-76, 'span': (1807, 2096), 'strand': '-', 'dom': 'AluJr'}, {'E': 5e-75, 'span': (2098, 2766), 'strand': '-', 'dom': 'L1MC5a_3end'}, {'E': 2e-89, 'span': (2766, 3064), 'strand': '+', 'dom': 'AluSz'}, {'E': 5e-43, 'span': (2902, 3065), 'strand': '+', 'dom': 'FRAM'}, {'E': 7.1e-34, 'span': (3069, 3241), 'strand': '+', 'dom': 'L1MC1_3end'}, {'E': 2e-16, 'span': (4673, 4776), 'strand': '-', 'dom': 'MER53'}, {'E': 3e-98, 'span': (4780, 5087), 'strand': '+', 'dom': 'AluSx1'}, {'E': 1.4e-11, 'span': (5090, 5169), 'strand': '-', 'dom': 'MER53'}]
HPSCSR.195045.16	ENSG00000148308.17	ENST00000485692.1	GTF3C5	chr9:133031018-133044407	+	coding	enriched	1.31815	[{'E': 3.6e-49, 'span': (420, 593), 'strand': '+', 'dom': 'AluSz6'}]
HPSCSR.195045.19	ENSG00000170827.9	ENST00000624767.1	CELP	chr9:133079900-133087253	+	coding	unbiased	0.246002	[{'E': 4e-38, 'span': (1, 176), 'strand': '-', 'dom': 'HERV3'}, {'E': 3.2e-42, 'span': (229, 427), 'strand': '+', 'dom': 'LTR9'}, {'E': 1.8e-40, 'span': (506, 727), 'strand': '-', 'dom': 'LTR49'}, {'E': 7.1e-88, 'span': (727, 1022), 'strand': '+', 'dom': 'AluJb'}, {'E': 1.2e-38, 'span': (1023, 1216), 'strand': '+', 'dom': 'L1MC1_3end'}]
HPSCSR.195045.23	HPSCSR.195045	HPSCSR.195045.23	HPSCSR.195045.23	chr9:133129399-133130941	+	noncoding	unbiased	0.274585	[{'E': 6.5e-47, 'span': (411, 589), 'strand': '-', 'dom': 'AluSc8'}, {'E': 5.2e-21, 'span': (457, 630), 'strand': '+', 'dom': 'SVA_E'}, {'E': 5.7e-37, 'span': (583, 737), 'strand': '-', 'dom': 'FRAM'}, {'E': 6.8e-94, 'span': (585, 871), 'strand': '-', 'dom': 'AluSx4'}, {'E': 3.3e-39, 'span': (872, 1015), 'strand': '-', 'dom': 'AluSx1'}]
HPSCSR.195043.46	ENSG00000160271.16	ENST00000460587.1	RALGDS	chr9:133103769-133149334	-	coding	unbiased	2.22057	[{'E': 4.7e-34, 'span': (1754, 1871), 'strand': '-', 'dom': 'AluSz'}]
HPSCSR.195043.49	ENSG00000160271.16	ENST00000498797.1	RALGDS	chr9:133098221-133104602	-	coding	unbiased	2.72068	[{'E': 1.2e-15, 'span': (1, 71), 'strand': '-', 'dom': 'AluSz'}]
HPSCSR.195043.57	ENSG00000160271.16	ENST00000471109.1	RALGDS	chr9:133102518-133104602	-	coding	unbiased	1.17612	[{'E': 1.2e-15, 'span': (1, 71), 'strand': '-', 'dom': 'AluSz'}]
HPSCLR.23262.2	ENSG00000160271.16	ENST00000372062.8	RALGDS	chr9:133129830-133132536	-	noncoding	unbiased	0.403817	[{'E': 4.3e-39, 'span': (2124, 2267), 'strand': '+', 'dom': 'AluSx'}, {'E': 4.8e-94, 'span': (2268, 2555), 'strand': '+', 'dom': 'AluSx4'}, {'E': 5.7e-37, 'span': (2402, 2556), 'strand': '+', 'dom': 'FRAM'}, {'E': 8.2e-43, 'span': (2549, 2704), 'strand': '+', 'dom': 'AluSc8'}]
HPSCLR.23262.1	ENSG00000285245.1	ENST00000647146.1	AL162417.1	chr9:133125171-133127911	-	noncoding	unbiased	0.156754	[{'E': 1.5e-32, 'span': (1341, 1569), 'strand': '-', 'dom': 'MER102b'}, {'E': 1.8e-98, 'span': (2159, 2460), 'strand': '-', 'dom': 'AluSz'}, {'E': 2.7e-24, 'span': (2468, 2739), 'strand': '-', 'dom': 'L1MC5_3end'}]
HPSCSR.195043.79	ENSG00000148296.7	ENST00000372022.6	SURF6	chr9:133328776-133336188	-	coding	enriched	32.8386	[{'E': 3e-23, 'span': (2116, 2478), 'strand': '+', 'dom': 'L1M5_orf2'}, {'E': 7.8e-83, 'span': (2482, 2772), 'strand': '+', 'dom': 'AluSz'}, {'E': 8.8e-15, 'span': (2930, 3170), 'strand': '+', 'dom': 'L1M5_orf2'}, {'E': 0.0, 'span': (3179, 4185), 'strand': '+', 'dom': 'LTR13'}]
HPSCSR.195043.80	ENSG00000148297.16	ENST00000610672.4	MED22	chr9:133338323-133347703	-	coding	enriched	0.840064	[{'E': 1.5e-95, 'span': (173, 466), 'strand': '-', 'dom': 'AluSx1'}, {'E': 1.3e-19, 'span': (2742, 2984), 'strand': '+', 'dom': 'L2'}, {'E': 1.4e-30, 'span': (3813, 3953), 'strand': '+', 'dom': 'AluSz6'}, {'E': 1.9e-39, 'span': (3949, 4093), 'strand': '+', 'dom': 'AluSp'}, {'E': 4.2e-96, 'span': (4085, 4367), 'strand': '+', 'dom': 'AluSp'}]
HPSCSR.195043.81	ENSG00000148297.16	ENST00000343730.10	MED22	chr9:133338312-133348131	-	coding	enriched	0.071624	[{'E': 1.3e-19, 'span': (2408, 2650), 'strand': '+', 'dom': 'L2'}, {'E': 1.2e-31, 'span': (3479, 3622), 'strand': '+', 'dom': 'AluSz'}, {'E': 1.2e-39, 'span': (3615, 3765), 'strand': '+', 'dom': 'AluSq2'}, {'E': 4.4e-100, 'span': (3751, 4043), 'strand': '+', 'dom': 'AluSp'}]
HPSCSR.195043.93	ENSG00000148290.10	ENST00000495952.5	SURF1	chr9:133351875-133354253	-	coding	unbiased	11.4329	[{'E': 1.4e-15, 'span': (20, 177), 'strand': '+', 'dom': 'MER102c'}]
HPSCSR.195085.31	ENSG00000198870.8	ENST00000477284.1	STKLD1	chr9:133379057-133406195	+	noncoding	unbiased	0.009002	[{'E': 1.3e-13, 'span': (497, 772), 'strand': '-', 'dom': 'L2c_3end'}, {'E': 7.5e-58, 'span': (1181, 1733), 'strand': '-', 'dom': 'L1ME3_3end'}, {'E': 1.9e-91, 'span': (1728, 2027), 'strand': '-', 'dom': 'AluSx1'}, {'E': 1.8e-24, 'span': (2022, 2229), 'strand': '-', 'dom': 'L1M5_orf2'}, {'E': 9.3e-11, 'span': (3579, 3687), 'strand': '+', 'dom': 'ORSL'}, {'E': 3.3e-89, 'span': (3752, 4063), 'strand': '+', 'dom': 'AluJb'}, {'E': 3.2e-92, 'span': (4069, 4383), 'strand': '+', 'dom': 'AluSq2'}, {'E': 1.1e-13, 'span': (4390, 4514), 'strand': '+', 'dom': 'ORSL'}, {'E': 1.8e-12, 'span': (5912, 6079), 'strand': '-', 'dom': 'L1ME3G_3end'}, {'E': 4.3e-79, 'span': (6094, 6388), 'strand': '+', 'dom': 'AluJo'}, {'E': 1.5e-33, 'span': (6230, 6389), 'strand': '+', 'dom': 'FRAM'}, {'E': 4e-94, 'span': (6441, 6750), 'strand': '-', 'dom': 'AluSz'}, {'E': 8.9e-94, 'span': (7193, 7492), 'strand': '+', 'dom': 'AluSz'}, {'E': 4.3e-93, 'span': (8733, 9032), 'strand': '-', 'dom': 'AluSg4'}]
HPSCSR.195090.1	ENSG00000160323.18	ENST00000485925.5	ADAMTS13	chr9:133412928-133414737	+	noncoding	unbiased	0.197572	[{'E': 5.6e-90, 'span': (172, 474), 'strand': '-', 'dom': 'AluSx1'}, {'E': 7.8e-40, 'span': (1143, 1306), 'strand': '-', 'dom': 'FRAM'}]
HPSCSR.195085.22	ENSG00000160323.18	ENST00000474918.1	ADAMTS13	chr9:133422325-133459386	+	coding	unbiased	0.018081	[{'E': 3e-14, 'span': (5576, 5804), 'strand': '-', 'dom': 'MIRb'}]
HPSCLR.23273.1	ENSG00000160323.18	ENST00000371910.1	ADAMTS13	chr9:133444938-133459384	+	coding	enriched	1.2209	[{'E': 3e-14, 'span': (2739, 2967), 'strand': '-', 'dom': 'MIRb'}]
HPSCSR.195086.8	ENSG00000148300.12	ENST00000445916.1	REXO4	chr9:133412363-133415900	-	coding	enriched	0.644155	[{'dom': 'Chap1_Mam', 'span': (34, 231), 'E': 1.3e-14, 'strand': '-'}]
HPSCSR.195091.2	ENSG00000160326.14	ENST00000371899.9	SLC2A6	chr9:133471094-133479099	-	coding	unbiased	1.47599	[{'E': 9.8e-87, 'span': (2067, 2373), 'strand': '+', 'dom': 'AluSq2'}]
HPSCSR.195091.4	ENSG00000160326.14	ENST00000371897.8	SLC2A6	chr9:133471095-133479096	-	coding	enriched	6.20937	[{'E': 9.8e-87, 'span': (1874, 2180), 'strand': '+', 'dom': 'AluSq2'}]
HPSCSR.195091.5	ENSG00000160326.14	ENST00000485978.1	SLC2A6	chr9:133471095-133479096	-	coding	unbiased	6.21384	[{'E': 9.8e-87, 'span': (2990, 3296), 'strand': '+', 'dom': 'AluSq2'}]
HPSCSR.195085.57	ENSG00000197859.10	ENST00000393060.1	ADAMTSL2	chr9:133535847-133575518	+	coding	unbiased	0.258439	[{'dom': 'MER117', 'span': (588, 754), 'E': 2.8e-12, 'strand': '-'}]
HPSCSR.195435.3	ENSG00000229205.5	ENST00000655745.1	LINC00200	chr10:1208407-1215677	+	noncoding	unbiased	0.359409	[{'E': 1.9e-61, 'span': (3196, 3593), 'strand': '-', 'dom': 'MER63B'}]
HPSCSR.195447.1	ENSG00000185736.16	ENST00000381312.6	ADARB2	chr10:1177313-1737525	-	coding	unbiased	0.519971	[{'E': 5.1e-76, 'span': (3442, 4117), 'strand': '-', 'dom': 'LTR82A'}, {'E': 1.8e-22, 'span': (4178, 4676), 'strand': '-', 'dom': 'L4_C_Mam'}, {'E': 3.3e-41, 'span': (7837, 7970), 'strand': '-', 'dom': 'AluSz'}]
HPSCSR.195447.5	ENSG00000282390.1	ENST00000632982.1	AL392083.1	chr10:1290018-1293002	-	noncoding	enriched	0.281058	[{'E': 2.4e-25, 'span': (740, 851), 'strand': '+', 'dom': 'FLAM_C'}]
HPSCLR.9836.1	ENSG00000261456.5	ENST00000562809.1	TUBB8	chr10:46900-74147	-	coding	enriched	0.052968	[{'E': 8.2e-149, 'span': (181, 902), 'strand': '+', 'dom': 'PRIMA41-int'}]
HPSCSR.195338.1	ENSG00000261456.5	ENST00000564130.2	TUBB8	chr10:46892-74163	-	coding	unbiased	0.037049	[{'E': 3e-170, 'span': (200, 1023), 'strand': '+', 'dom': 'PRIMA41-int'}]
HPSCSR.195364.3	HPSCSR.195364	HPSCSR.195364.3	HPSCSR.195364.3	chr10:124568-135376	-	noncoding	unbiased	0.15907	[{'E': 1.1e-55, 'span': (385, 629), 'strand': '+', 'dom': 'Tigger7'}, {'E': 1.4e-18, 'span': (2401, 2480), 'strand': '-', 'dom': 'LTR12'}, {'E': 9e-72, 'span': (2844, 3125), 'strand': '+', 'dom': 'AluJr'}, {'E': 1.1e-13, 'span': (2982, 3127), 'strand': '+', 'dom': 'FLAM_C'}, {'E': 1.7e-81, 'span': (3542, 3833), 'strand': '-', 'dom': 'AluJb'}, {'E': 1.9e-27, 'span': (3969, 4153), 'strand': '+', 'dom': 'MIR'}, {'E': 6.8e-94, 'span': (5343, 5640), 'strand': '-', 'dom': 'AluSc'}, {'E': 7.1e-45, 'span': (6344, 6524), 'strand': '+', 'dom': 'AluJo'}, {'E': 4.4e-192, 'span': (7395, 8121), 'strand': '-', 'dom': 'MER4A'}, {'E': 4.8e-41, 'span': (8225, 8399), 'strand': '-', 'dom': 'FRAM'}, {'E': 2.7e-91, 'span': (8226, 8542), 'strand': '-', 'dom': 'AluSz'}, {'E': 5.1e-93, 'span': (8887, 9261), 'strand': '-', 'dom': 'MSTA'}, {'E': 3.1e-11, 'span': (9482, 9665), 'strand': '-', 'dom': 'MIR'}]
HPSCSR.195412.1	ENSG00000107929.14	ENST00000612396.4	LARP4B	chr10:806914-931705	-	coding	unbiased	4.99883	[{'E': 1.8e-33, 'span': (6399, 6979), 'strand': '-', 'dom': 'L1M5_orf2'}, {'E': 1.3e-29, 'span': (8247, 8531), 'strand': '-', 'dom': 'L1MD_orf2'}]
HPSCSR.195412.8	ENSG00000107929.14	ENST00000608970.1	LARP4B	chr10:814762-825244	-	noncoding	unbiased	2.28084	[{'E': 1.7e-83, 'span': (726, 1032), 'strand': '-', 'dom': 'AluJr4'}, {'E': 2.6e-12, 'span': (2091, 2524), 'strand': '-', 'dom': 'ERVL-E'}, {'E': 5.2e-22, 'span': (3344, 3508), 'strand': '-', 'dom': 'ERVL-E'}]
HPSCSR.195412.23	ENSG00000205740.2	ENST00000615314.1	AL359878.1	chr10:985226-988329	-	noncoding	enriched	0.004059	[{'E': 1.3e-16, 'span': (690, 912), 'strand': '-', 'dom': 'MIR'}, {'E': 2.5e-94, 'span': (1367, 1662), 'strand': '-', 'dom': 'AluSx1'}]
HPSCSR.195413.2	HPSCSR.195413	HPSCSR.195413.2	HPSCSR.195413.2	chr10:1014309-1015808	-	noncoding	unbiased	0.202217	[{'E': 6.4e-12, 'span': (641, 738), 'strand': '-', 'dom': 'AluJb'}, {'E': 1.1e-96, 'span': (853, 1156), 'strand': '-', 'dom': 'AluSg'}]
HPSCSR.195414.1	ENSG00000107937.19	ENST00000360803.9	GTPBP4	chr10:988434-1019932	+	coding	enriched	21.0034	[{'E': 1.2e-93, 'span': (2869, 3165), 'strand': '+', 'dom': 'AluSg'}, {'E': 9.7e-102, 'span': (3251, 3547), 'strand': '+', 'dom': 'AluY'}]
HPSCSR.195414.7	ENSG00000107937.19	ENST00000483839.2	GTPBP4	chr10:1005838-1019932	+	coding	enriched	42.5284	[{'E': 1.2e-93, 'span': (1891, 2187), 'strand': '+', 'dom': 'AluSg'}]
HPSCSR.195412.12	ENSG00000067064.11	ENST00000381344.7	IDI1	chr10:1039908-1049170	-	coding	unbiased	4.38141	[{'dom': 'MER20', 'span': (1769, 1945), 'E': 6.8e-19, 'strand': '-'}]
HPSCSR.195412.13	ENSG00000067064.11	ENST00000429642.2	IDI1	chr10:1039152-1048883	-	coding	unbiased	1.00581	[{'dom': 'MER20', 'span': (2082, 2258), 'E': 6.8e-19, 'strand': '-'}]
HPSCLR.9844.2	ENSG00000067064.11	ENST00000482091.1	IDI1	chr10:1039912-1048931	-	coding	unbiased	65.9985	[{'dom': 'MER20', 'span': (2135, 2311), 'E': 6.8e-19, 'strand': '-'}]
HPSCSR.195412.17	HPSCSR.195412	HPSCSR.195412.17	HPSCSR.195412.17	chr10:1049640-1056408	-	noncoding	enriched	1.17517	[{'E': 4.2e-45, 'span': (203, 385), 'strand': '+', 'dom': 'AluJo'}, {'E': 1.2e-106, 'span': (359, 812), 'strand': '+', 'dom': 'Tigger1'}, {'E': 1.4e-87, 'span': (814, 1110), 'strand': '+', 'dom': 'AluSz'}, {'E': 1.3e-172, 'span': (1080, 1718), 'strand': '+', 'dom': 'Tigger1'}, {'E': 9.1e-57, 'span': (1716, 1945), 'strand': '+', 'dom': 'Tigger1'}, {'E': 3.1e-90, 'span': (1945, 2235), 'strand': '+', 'dom': 'AluSg'}, {'E': 1.2e-43, 'span': (2250, 2437), 'strand': '+', 'dom': 'Tigger1'}, {'E': 6.2e-142, 'span': (2432, 3211), 'strand': '+', 'dom': 'Charlie1a'}, {'E': 1.3e-129, 'span': (3226, 3763), 'strand': '+', 'dom': 'MER6A'}, {'E': 1.2e-29, 'span': (3771, 4045), 'strand': '+', 'dom': 'Charlie1a'}, {'E': 6.9e-84, 'span': (4163, 4459), 'strand': '+', 'dom': 'AluSp'}]
HPSCSR.195412.18	HPSCSR.195412	HPSCSR.195412.18	HPSCSR.195412.18	chr10:1049640-1056408	-	noncoding	unbiased	3.4413	[{'E': 5.1e-80, 'span': (106, 448), 'strand': '+', 'dom': 'Tigger1'}, {'E': 4.2e-45, 'span': (434, 616), 'strand': '+', 'dom': 'AluJo'}, {'E': 1.2e-106, 'span': (590, 1043), 'strand': '+', 'dom': 'Tigger1'}, {'E': 1.4e-87, 'span': (1045, 1341), 'strand': '+', 'dom': 'AluSz'}, {'E': 1.3e-172, 'span': (1311, 1949), 'strand': '+', 'dom': 'Tigger1'}, {'E': 9.1e-57, 'span': (1947, 2176), 'strand': '+', 'dom': 'Tigger1'}, {'E': 3.1e-90, 'span': (2176, 2466), 'strand': '+', 'dom': 'AluSg'}, {'E': 1.2e-43, 'span': (2481, 2668), 'strand': '+', 'dom': 'Tigger1'}, {'E': 6.2e-142, 'span': (2663, 3442), 'strand': '+', 'dom': 'Charlie1a'}, {'E': 1.3e-129, 'span': (3457, 3994), 'strand': '+', 'dom': 'MER6A'}, {'E': 1.2e-29, 'span': (4002, 4276), 'strand': '+', 'dom': 'Charlie1a'}, {'E': 6.9e-84, 'span': (4394, 4690), 'strand': '+', 'dom': 'AluSp'}]
HPSCSR.195412.24	HPSCSR.195412	HPSCSR.195412.24	HPSCSR.195412.24	chr10:1056972-1072106	-	noncoding	unbiased	0.192838	[{'E': 4e-28, 'span': (349, 559), 'strand': '-', 'dom': 'Charlie5'}, {'E': 7.2e-92, 'span': (1881, 2183), 'strand': '-', 'dom': 'AluSx'}, {'E': 3.1e-95, 'span': (2186, 2890), 'strand': '-', 'dom': 'L1MD2_3end'}, {'E': 2e-102, 'span': (2890, 3535), 'strand': '-', 'dom': 'L1MB8_3end'}, {'E': 3.2e-87, 'span': (3632, 3907), 'strand': '-', 'dom': 'AluYh3'}, {'E': 1.5e-98, 'span': (3916, 4363), 'strand': '-', 'dom': 'L1MA4A_3end'}, {'E': 4.8e-37, 'span': (4358, 4568), 'strand': '-', 'dom': 'L1MD1_3end'}, {'E': 9.5e-84, 'span': (4448, 5034), 'strand': '-', 'dom': 'L1MD_orf2'}, {'E': 6.8e-103, 'span': (5037, 5390), 'strand': '+', 'dom': 'THE1B'}, {'E': 6.6e-42, 'span': (5393, 5656), 'strand': '-', 'dom': 'L1MD_orf2'}, {'E': 9.6e-94, 'span': (5692, 5986), 'strand': '+', 'dom': 'AluY'}, {'E': 4.8e-95, 'span': (5981, 6617), 'strand': '-', 'dom': 'L1MD_orf2'}, {'E': 7e-101, 'span': (6623, 7212), 'strand': '-', 'dom': 'L1MDa_5end'}, {'E': 1.9e-89, 'span': (7213, 7522), 'strand': '+', 'dom': 'AluSx'}, {'E': 1.4e-174, 'span': (7518, 8708), 'strand': '-', 'dom': 'L1MDa_5end'}, {'E': 1.5e-54, 'span': (8714, 9030), 'strand': '-', 'dom': 'L1MDa_5end'}, {'E': 1.1e-88, 'span': (9006, 9301), 'strand': '-', 'dom': 'AluSx4'}, {'E': 2.4e-13, 'span': (9305, 9399), 'strand': '-', 'dom': 'L1MDa_5end'}, {'E': 1.1e-39, 'span': (10097, 10259), 'strand': '-', 'dom': 'Tigger4b'}, {'E': 1.1e-84, 'span': (10252, 10549), 'strand': '-', 'dom': 'AluSz'}, {'E': 2.9e-19, 'span': (10566, 10705), 'strand': '-', 'dom': 'Tigger4'}, {'E': 2.2e-96, 'span': (11045, 11395), 'strand': '-', 'dom': 'Tigger3a'}, {'E': 3.3e-72, 'span': (11969, 12232), 'strand': '+', 'dom': 'AluSx'}, {'E': 4.9e-20, 'span': (12104, 12236), 'strand': '+', 'dom': 'FRAM'}, {'E': 2.4e-94, 'span': (12289, 12590), 'strand': '-', 'dom': 'AluSg7'}, {'E': 5.6e-89, 'span': (12718, 13013), 'strand': '-', 'dom': 'AluSx1'}, {'E': 1.8e-14, 'span': (13248, 13725), 'strand': '+', 'dom': 'L3b_3end'}]
HPSCSR.195412.20	HPSCSR.195412	HPSCSR.195412.20	HPSCSR.195412.20	chr10:1086354-1093429	-	noncoding	unbiased	0.351761	[{'E': 4.8e-50, 'span': (533, 754), 'strand': '-', 'dom': 'AluJb'}, {'E': 3.2e-89, 'span': (773, 1055), 'strand': '+', 'dom': 'AluYc'}, {'E': 3.9e-30, 'span': (1089, 1205), 'strand': '-', 'dom': 'AluSz6'}, {'E': 6e-104, 'span': (1227, 1531), 'strand': '-', 'dom': 'AluY'}, {'E': 5e-90, 'span': (2972, 3277), 'strand': '+', 'dom': 'AluSx'}, {'E': 8.7e-48, 'span': (3284, 3461), 'strand': '+', 'dom': 'AluSg4'}, {'E': 0.0, 'span': (4511, 5956), 'strand': '+', 'dom': 'Tigger1'}]
HPSCSR.195412.26	HPSCSR.195412	HPSCSR.195412.26	HPSCSR.195412.26	chr10:1093533-1096170	-	noncoding	depleted	0.363678	[{'E': 3.2e-28, 'span': (1837, 2044), 'strand': '+', 'dom': 'MER58A'}]
HPSCSR.195412.28	HPSCSR.195412	HPSCSR.195412.28	HPSCSR.195412.28	chr10:1161525-1161827	-	noncoding	enriched	1.07967	[{'E': 1.2e-97, 'span': (2, 289), 'strand': '+', 'dom': 'AluSc'}]
HPSCSR.195906.2	ENSG00000130559.19	ENST00000312405.10	CAMSAP1	chr9:135808485-135862561	-	coding	enriched	16.5547	[{'E': 2.7e-41, 'span': (3915, 4398), 'strand': '-', 'dom': 'MER68B'}, {'E': 1.7e-15, 'span': (4593, 4888), 'strand': '-', 'dom': 'Charlie1b'}, {'E': 2e-86, 'span': (5035, 5324), 'strand': '-', 'dom': 'AluSz'}, {'E': 1e-86, 'span': (5326, 6160), 'strand': '-', 'dom': 'L1ME1_3end'}, {'E': 7.5e-39, 'span': (5823, 6161), 'strand': '-', 'dom': 'L1MB8_3end'}]
HPSCSR.195906.8	HPSCSR.195906	HPSCSR.195906.8	HPSCSR.195906.8	chr9:135908785-135913407	-	noncoding	unbiased	0.513962	[{'E': 2.4e-103, 'span': (251, 555), 'strand': '+', 'dom': 'AluY'}, {'E': 9.9e-41, 'span': (385, 556), 'strand': '+', 'dom': 'FRAM'}, {'E': 5.2e-79, 'span': (598, 903), 'strand': '-', 'dom': 'AluJr'}, {'E': 1.2e-68, 'span': (913, 1139), 'strand': '-', 'dom': 'AluSg'}, {'E': 1.2e-94, 'span': (1862, 2200), 'strand': '+', 'dom': 'THE1B'}, {'E': 4e-13, 'span': (2366, 2673), 'strand': '+', 'dom': 'L2'}, {'E': 3.1e-69, 'span': (2673, 3348), 'strand': '+', 'dom': 'L1M5_orf2'}, {'E': 4.6e-63, 'span': (2968, 3350), 'strand': '+', 'dom': 'L1M4_orf2'}, {'E': 1.2e-92, 'span': (3349, 3645), 'strand': '+', 'dom': 'AluSz'}, {'E': 1.1e-48, 'span': (3707, 3879), 'strand': '-', 'dom': 'AluSq2'}, {'E': 1e-74, 'span': (3873, 4236), 'strand': '+', 'dom': 'L1M4_orf2'}, {'E': 2.1e-16, 'span': (4291, 4588), 'strand': '+', 'dom': 'L2'}]
HPSCSR.195910.5	ENSG00000238058.2	ENST00000423793.1	AL355574.1	chr9:135907812-135942165	+	noncoding	depleted	0.186497	[{'E': 1.1e-16, 'span': (745, 874), 'strand': '-', 'dom': 'L1M4_orf2'}, {'E': 2.1e-16, 'span': (1009, 1306), 'strand': '-', 'dom': 'L2'}, {'E': 6e-65, 'span': (1360, 1677), 'strand': '-', 'dom': 'L1M4_orf2'}, {'E': 1.5e-18, 'span': (1675, 1788), 'strand': '-', 'dom': 'FLAM_A'}, {'E': 1.8e-12, 'span': (1711, 1812), 'strand': '-', 'dom': 'AluJo'}, {'E': 5.3e-18, 'span': (1791, 1951), 'strand': '-', 'dom': 'L1M4_orf2'}, {'E': 4e-13, 'span': (1950, 2257), 'strand': '-', 'dom': 'L2'}, {'E': 1.2e-94, 'span': (2423, 2761), 'strand': '-', 'dom': 'THE1B'}, {'E': 1.2e-68, 'span': (3484, 3710), 'strand': '+', 'dom': 'AluSg'}, {'E': 5.2e-79, 'span': (3720, 4025), 'strand': '+', 'dom': 'AluJr'}, {'E': 2.4e-103, 'span': (4068, 4372), 'strand': '-', 'dom': 'AluY'}, {'E': 1.6e-64, 'span': (4796, 5106), 'strand': '-', 'dom': 'MLT1A1'}, {'E': 1.2e-51, 'span': (5114, 5386), 'strand': '-', 'dom': 'MER65A'}, {'E': 3.3e-93, 'span': (5380, 5680), 'strand': '+', 'dom': 'AluSz'}, {'E': 1.1e-36, 'span': (5677, 5833), 'strand': '-', 'dom': 'MER65A'}, {'E': 6.5e-92, 'span': (5873, 6299), 'strand': '+', 'dom': 'MLT1D'}, {'E': 3.9e-49, 'span': (6658, 7020), 'strand': '+', 'dom': 'Charlie4a'}, {'E': 8.2e-142, 'span': (7025, 7593), 'strand': '+', 'dom': 'L1M3_orf2'}, {'E': 2.1e-90, 'span': (7594, 7899), 'strand': '+', 'dom': 'AluSp'}, {'E': 4.5e-206, 'span': (7885, 8765), 'strand': '+', 'dom': 'L1M3_orf2'}, {'E': 7e-90, 'span': (8836, 9124), 'strand': '+', 'dom': 'AluSc'}, {'E': 2.5e-69, 'span': (9124, 9374), 'strand': '+', 'dom': 'AluJr'}, {'E': 2.4e-21, 'span': (9369, 9510), 'strand': '+', 'dom': 'L1M4_orf2'}, {'E': 2.9e-91, 'span': (9515, 9821), 'strand': '+', 'dom': 'AluJb'}, {'E': 5.1e-40, 'span': (9810, 10015), 'strand': '+', 'dom': 'L1M4_orf2'}, {'E': 1.3e-165, 'span': (9880, 10683), 'strand': '+', 'dom': 'L1MB3_3end'}, {'E': 7.5e-51, 'span': (11242, 11434), 'strand': '+', 'dom': 'AluJo'}, {'E': 1.9e-31, 'span': (13546, 13683), 'strand': '-', 'dom': 'FLAM_C'}, {'E': 9.3e-89, 'span': (13768, 14070), 'strand': '-', 'dom': 'AluSx1'}, {'E': 6.3e-40, 'span': (14073, 14218), 'strand': '-', 'dom': 'AluSq'}, {'E': 2.4e-18, 'span': (14218, 14295), 'strand': '-', 'dom': 'AluSx3'}, {'E': 5.5e-17, 'span': (14219, 14389), 'strand': '+', 'dom': 'SVA_B'}, {'E': 2.2e-95, 'span': (14297, 14599), 'strand': '-', 'dom': 'AluSc'}, {'E': 1e-96, 'span': (15117, 15408), 'strand': '+', 'dom': 'AluYk2'}, {'E': 6.9e-36, 'span': (15249, 15410), 'strand': '+', 'dom': 'FRAM'}, {'E': 8.6e-47, 'span': (15394, 15583), 'strand': '+', 'dom': 'AluSc8'}, {'E': 3.4e-61, 'span': (15905, 16345), 'strand': '-', 'dom': 'L1MB5_3end'}, {'E': 1.5e-22, 'span': (16609, 16698), 'strand': '-', 'dom': 'AluSq2'}, {'E': 2.7e-81, 'span': (17048, 17352), 'strand': '+', 'dom': 'AluJr4'}, {'E': 5.3e-85, 'span': (17356, 17645), 'strand': '+', 'dom': 'AluSx3'}, {'E': 9e-14, 'span': (18102, 18268), 'strand': '-', 'dom': 'MLT1G'}, {'E': 5.4e-102, 'span': (23225, 23523), 'strand': '-', 'dom': 'AluY'}, {'E': 1.5e-96, 'span': (25426, 25728), 'strand': '+', 'dom': 'AluY'}, {'E': 7.1e-82, 'span': (25921, 26242), 'strand': '-', 'dom': 'AluJr'}, {'E': 1.9e-69, 'span': (26411, 26700), 'strand': '+', 'dom': 'AluJr'}, {'E': 3.5e-104, 'span': (26791, 27094), 'strand': '+', 'dom': 'AluYm1'}, {'E': 5.4e-98, 'span': (27536, 27838), 'strand': '-', 'dom': 'AluSg7'}, {'E': 4.3e-88, 'span': (28225, 28508), 'strand': '+', 'dom': 'AluSx3'}, {'E': 4.4e-19, 'span': (28599, 28884), 'strand': '+', 'dom': 'L1ME3D_3end'}, {'E': 4.5e-85, 'span': (29973, 30273), 'strand': '+', 'dom': 'AluJr'}, {'E': 2e-13, 'span': (31203, 31334), 'strand': '-', 'dom': 'Tigger18a'}, {'E': 7.3e-104, 'span': (31344, 31651), 'strand': '+', 'dom': 'AluY'}, {'E': 2.8e-26, 'span': (31613, 31974), 'strand': '-', 'dom': 'Tigger18a'}, {'E': 7.3e-98, 'span': (32171, 32465), 'strand': '+', 'dom': 'AluSx1'}]
HPSCSR.195930.1	ENSG00000275329.1	ENST00000617896.1	AL138781.1	chr9:136122521-136124363	+	noncoding	unbiased	0.259381	[{'E': 7.7e-54, 'span': (1602, 1841), 'strand': '+', 'dom': 'MLT1B'}]
HPSCSR.195997.1	HPSCSR.195997	HPSCSR.195997.1	HPSCSR.195997.1	chr9:136405345-136406949	+	noncoding	unbiased	6.40745	[{'E': 1.7e-83, 'span': (112, 419), 'strand': '+', 'dom': 'AluJr'}]
HPSCSR.195965.30	HPSCSR.195965	HPSCSR.195965.30	HPSCSR.195965.30	chr9:136420931-136421826	-	noncoding	unbiased	0.654144	[{'E': 1.8e-100, 'span': (117, 422), 'strand': '+', 'dom': 'AluY'}]
HPSCSR.195965.33	ENSG00000148384.13	ENST00000635815.1	INPP5E	chr9:136435513-136439823	-	noncoding	unbiased	1.34889	[{'E': 2.6e-72, 'span': (1544, 1813), 'strand': '-', 'dom': 'AluSg'}, {'E': 2.1e-80, 'span': (2141, 2585), 'strand': '-', 'dom': 'MLT1C2'}, {'E': 1.3e-29, 'span': (3860, 4111), 'strand': '+', 'dom': 'MER58B'}]
HPSCSR.195998.2	ENSG00000165688.12	ENST00000371717.8	PMPCA	chr9:136410674-136428622	+	coding	unbiased	7.83391	[{'E': 1.7e-98, 'span': (2490, 2795), 'strand': '-', 'dom': 'AluSp'}, {'E': 1.2e-91, 'span': (2999, 3300), 'strand': '-', 'dom': 'AluSx1'}, {'E': 6.5e-93, 'span': (3349, 3665), 'strand': '-', 'dom': 'AluSq2'}, {'E': 5.7e-70, 'span': (3764, 4048), 'strand': '-', 'dom': 'AluJr'}, {'E': 4.2e-75, 'span': (4436, 4705), 'strand': '-', 'dom': 'AluSx'}, {'E': 3.8e-84, 'span': (4833, 5138), 'strand': '-', 'dom': 'AluSx4'}, {'E': 5e-92, 'span': (5335, 5661), 'strand': '-', 'dom': 'AluSx1'}]
HPSCSR.195998.8	ENSG00000165688.12	ENST00000612553.4	PMPCA	chr9:136410641-136416904	+	coding	unbiased	3.05729	[{'E': 9.7e-26, 'span': (780, 915), 'strand': '-', 'dom': 'AluJb'}, {'E': 3e-14, 'span': (847, 990), 'strand': '-', 'dom': 'AluJo'}]
HPSCSR.195998.9	ENSG00000165688.12	ENST00000462616.1	PMPCA	chr9:136416067-136420933	+	coding	enriched	3.05868	[{'E': 9.7e-26, 'span': (444, 579), 'strand': '-', 'dom': 'AluJb'}, {'E': 3.8e-14, 'span': (511, 654), 'strand': '-', 'dom': 'AluJo'}, {'E': 2.7e-91, 'span': (1982, 2289), 'strand': '-', 'dom': 'AluSz'}, {'E': 1.3e-40, 'span': (2399, 2568), 'strand': '-', 'dom': 'AluSz'}, {'E': 4.1e-14, 'span': (2471, 2626), 'strand': '+', 'dom': 'SVA_E'}, {'E': 1.9e-97, 'span': (2565, 2876), 'strand': '-', 'dom': 'AluSx1'}, {'E': 3.3e-39, 'span': (2879, 3029), 'strand': '-', 'dom': 'AluSq10'}, {'E': 1.3e-29, 'span': (3218, 3338), 'strand': '+', 'dom': 'FLAM_C'}]
HPSCSR.195999.1	ENSG00000196366.3	ENST00000354376.3	C9orf163	chr9:136461275-136486066	+	noncoding	unbiased	0.340904	[{'dom': 'MER33', 'span': (5056, 5223), 'E': 1.3e-12, 'strand': '+'}]
HPSCSR.195998.16	HPSCSR.195998	HPSCSR.195998.16	HPSCSR.195998.16	chr9:136508952-136514481	+	noncoding	unbiased	0.669399	[{'E': 1.9e-89, 'span': (740, 1044), 'strand': '+', 'dom': 'AluSz6'}]
HPSCSR.196001.2	ENSG00000227512.1	ENST00000439501.1	AL592301.1	chr9:136519623-136544016	+	noncoding	unbiased	0.497483	[{'E': 3.2e-79, 'span': (832, 1128), 'strand': '+', 'dom': 'AluJb'}, {'E': 1.1e-102, 'span': (2346, 2654), 'strand': '-', 'dom': 'AluSc8'}, {'E': 1.2e-12, 'span': (3460, 3558), 'strand': '+', 'dom': 'L1MB5_3end'}, {'E': 3.3e-29, 'span': (3558, 3675), 'strand': '+', 'dom': 'AluSx'}, {'E': 6.9e-100, 'span': (3993, 4293), 'strand': '-', 'dom': 'AluSg'}, {'E': 3e-45, 'span': (16633, 16938), 'strand': '+', 'dom': 'L1MB5_3end'}, {'E': 2.8e-59, 'span': (16932, 17166), 'strand': '+', 'dom': 'AluJr'}, {'E': 1.1e-81, 'span': (17169, 17457), 'strand': '+', 'dom': 'AluSx'}, {'E': 2.9e-79, 'span': (18740, 19001), 'strand': '-', 'dom': 'AluSx'}]
HPSCSR.196002.10	HPSCSR.196002	HPSCSR.196002.10	HPSCSR.196002.10	chr9:136548098-136587929	-	noncoding	unbiased	0.197646	[{'E': 1.5e-17, 'span': (423, 577), 'strand': '-', 'dom': 'MLT1C2'}, {'E': 1.1e-100, 'span': (1176, 1486), 'strand': '+', 'dom': 'AluSx'}, {'E': 7.5e-94, 'span': (1576, 1889), 'strand': '+', 'dom': 'AluSq'}, {'E': 1.4e-28, 'span': (1895, 2243), 'strand': '+', 'dom': 'L1M5_orf2'}, {'E': 6e-80, 'span': (2281, 2589), 'strand': '+', 'dom': 'AluJb'}, {'E': 9.3e-13, 'span': (2564, 2848), 'strand': '+', 'dom': 'L1M5_orf2'}, {'E': 7.4e-13, 'span': (2703, 2857), 'strand': '+', 'dom': 'L1ME4b_3end'}, {'E': 1.2e-87, 'span': (2857, 3155), 'strand': '-', 'dom': 'AluSx'}, {'E': 8.4e-13, 'span': (3158, 3367), 'strand': '+', 'dom': 'L1ME4b_3end'}, {'E': 1e-92, 'span': (13055, 13348), 'strand': '+', 'dom': 'AluSg'}, {'E': 2e-41, 'span': (13341, 13522), 'strand': '-', 'dom': 'MSTA'}, {'E': 4.6e-20, 'span': (13516, 13623), 'strand': '-', 'dom': 'MSTA'}, {'E': 1.6e-97, 'span': (13624, 13931), 'strand': '-', 'dom': 'THE1D-int'}, {'E': 5.2e-80, 'span': (13934, 14175), 'strand': '-', 'dom': 'AluSq10'}, {'E': 1.7e-20, 'span': (14038, 14177), 'strand': '+', 'dom': 'SVA_D'}, {'E': 0.0, 'span': (14179, 15494), 'strand': '-', 'dom': 'THE1D-int'}, {'E': 6.6e-43, 'span': (15496, 15704), 'strand': '-', 'dom': 'MSTA'}, {'E': 5.7e-13, 'span': (15688, 15800), 'strand': '-', 'dom': 'THE1D'}, {'E': 1.2e-98, 'span': (15843, 16152), 'strand': '+', 'dom': 'AluY'}, {'E': 1.7e-98, 'span': (16260, 16568), 'strand': '-', 'dom': 'AluSx1'}, {'E': 9.9e-31, 'span': (16609, 16732), 'strand': '+', 'dom': 'FLAM_A'}, {'E': 6e-99, 'span': (18197, 18506), 'strand': '+', 'dom': 'AluSq2'}, {'E': 2.1e-75, 'span': (19439, 19861), 'strand': '-', 'dom': 'MLT1C2'}, {'E': 3e-89, 'span': (21074, 21369), 'strand': '+', 'dom': 'AluSx'}, {'E': 2.7e-17, 'span': (21212, 21370), 'strand': '+', 'dom': 'BC200'}]
HPSCSR.196019.1	ENSG00000279141.3	ENST00000626304.2	AL590226.2	chr9:136611441-136617119	-	noncoding	unbiased	0.21673	[{'E': 1.8e-47, 'span': (103, 343), 'strand': '-', 'dom': 'Tigger2a'}, {'E': 2.5e-92, 'span': (446, 740), 'strand': '-', 'dom': 'AluSx'}, {'E': 1.5e-29, 'span': (615, 749), 'strand': '-', 'dom': 'FLAM_C'}, {'E': 7.5e-29, 'span': (722, 1208), 'strand': '-', 'dom': 'L1MB7_3end'}]
HPSCSR.195965.48	ENSG00000169692.13	ENST00000371696.7	AGPAT2	chr9:136672683-136687541	-	noncoding	depleted	0.123114	[{'E': 1.2e-34, 'span': (4308, 4440), 'strand': '-', 'dom': 'FLAM_C'}, {'E': 9.9e-17, 'span': (5438, 5611), 'strand': '+', 'dom': 'MIRb'}, {'E': 4.3e-88, 'span': (5725, 6014), 'strand': '-', 'dom': 'AluSx1'}, {'E': 9.3e-13, 'span': (6440, 6569), 'strand': '+', 'dom': 'L1MB3_3end'}, {'E': 3.4e-89, 'span': (6578, 6875), 'strand': '+', 'dom': 'AluSx4'}, {'E': 6e-23, 'span': (6868, 7014), 'strand': '-', 'dom': 'L1MD3_3end'}, {'E': 2.4e-104, 'span': (7016, 7321), 'strand': '+', 'dom': 'AluSx1'}, {'E': 2e-20, 'span': (8290, 8478), 'strand': '+', 'dom': 'L1MB3_3end'}, {'E': 2.4e-65, 'span': (8489, 8811), 'strand': '+', 'dom': 'AluJb'}, {'E': 6.1e-18, 'span': (8627, 8812), 'strand': '+', 'dom': 'FAM'}]
HPSCSR.195965.52	HPSCSR.195965	HPSCSR.195965.52	HPSCSR.195965.52	chr9:136706606-136717580	-	noncoding	unbiased	0.357103	[{'E': 2.1e-96, 'span': (333, 634), 'strand': '-', 'dom': 'AluSx'}, {'E': 3.5e-95, 'span': (641, 1331), 'strand': '-', 'dom': 'HERVL40'}, {'E': 4.9e-89, 'span': (1312, 1622), 'strand': '-', 'dom': 'AluSq2'}]
HPSCSR.195965.59	ENSG00000233016.7	ENST00000447221.1	SNHG7	chr9:136725234-136728184	-	noncoding	unbiased	4.08286	[{'E': 9.2e-92, 'span': (1876, 2157), 'strand': '+', 'dom': 'AluSx'}]
HPSCSR.195965.58	ENSG00000233016.7	ENST00000663097.1	SNHG7	chr9:136724407-136727216	-	noncoding	unbiased	1.25381	[{'dom': 'AluSz', 'span': (1, 55), 'E': 9.7e-11, 'strand': '-'}]
HPSCLR.23326.1	ENSG00000233016.7	ENST00000414282.5	SNHG7	chr9:136719616-136724066	-	noncoding	enriched	8.2225	[{'dom': 'MER54B', 'span': (2436, 3029), 'E': 6.7e-86, 'strand': '+'}]
HPSCLR.23328.1	ENSG00000274356.1	ENST00000621585.1	AL355987.5	chr9:136728317-136732503	-	noncoding	enriched	0.506935	[{'E': 6.8e-90, 'span': (2, 284), 'strand': '-', 'dom': 'AluSx'}, {'E': 2.5e-41, 'span': (87, 397), 'strand': '+', 'dom': 'SVA_D'}, {'E': 1.3e-87, 'span': (299, 601), 'strand': '-', 'dom': 'AluSx1'}, {'E': 2.4e-55, 'span': (633, 933), 'strand': '+', 'dom': 'MLT1A1'}, {'E': 8.7e-72, 'span': (998, 1279), 'strand': '-', 'dom': 'AluJr'}, {'E': 2.6e-87, 'span': (1290, 1580), 'strand': '-', 'dom': 'AluSp'}, {'E': 1.3e-16, 'span': (1586, 1675), 'strand': '-', 'dom': 'L1MB3_3end'}, {'E': 6e-90, 'span': (1669, 1962), 'strand': '-', 'dom': 'AluSx'}]
HPSCSR.195965.65	ENSG00000187922.14	ENST00000406721.7	LCN10	chr9:136738167-136743356	-	coding	unbiased	0.086323	[{'E': 4.1e-17, 'span': (2866, 2971), 'strand': '+', 'dom': 'MER72'}, {'E': 3.8e-58, 'span': (3022, 3247), 'strand': '+', 'dom': 'MER72'}]
HPSCSR.195965.69	ENSG00000187922.14	ENST00000341040.11	LCN10	chr9:136738167-136742940	-	coding	unbiased	0.224369	[{'E': 4.1e-17, 'span': (1384, 1489), 'strand': '+', 'dom': 'MER72'}, {'E': 3.8e-58, 'span': (1540, 1765), 'strand': '+', 'dom': 'MER72'}]
HPSCSR.195965.70	ENSG00000187922.14	ENST00000494294.5	LCN10	chr9:136738167-136742004	-	noncoding	unbiased	0.138896	[{'E': 4.1e-17, 'span': (2109, 2214), 'strand': '+', 'dom': 'MER72'}, {'E': 3.8e-58, 'span': (2265, 2490), 'strand': '+', 'dom': 'MER72'}]
HPSCSR.195965.72	ENSG00000177984.7	ENST00000316144.6	LCN15	chr9:136759636-136769161	-	coding	unbiased	0.065117	[{'E': 5.8e-90, 'span': (59, 352), 'strand': '+', 'dom': 'AluSx'}, {'E': 1.6e-99, 'span': (354, 671), 'strand': '+', 'dom': 'AluYb8'}, {'E': 3.2e-39, 'span': (491, 672), 'strand': '+', 'dom': 'FRAM'}, {'E': 8.2e-24, 'span': (734, 1058), 'strand': '-', 'dom': 'L1ME1_3end'}, {'E': 7.9e-79, 'span': (1399, 1667), 'strand': '-', 'dom': 'AluSq2'}, {'E': 0.0, 'span': (1780, 2777), 'strand': '-', 'dom': 'LTR13'}, {'E': 9.7e-81, 'span': (2945, 3217), 'strand': '-', 'dom': 'MER51B'}, {'E': 2.1e-87, 'span': (3217, 3514), 'strand': '+', 'dom': 'AluSp'}, {'E': 2.8e-15, 'span': (3515, 3669), 'strand': '-', 'dom': 'MER51B'}, {'E': 1.5e-96, 'span': (5401, 5700), 'strand': '+', 'dom': 'AluSp'}, {'E': 1.3e-65, 'span': (5697, 6138), 'strand': '-', 'dom': 'MLT1C2'}]
HPSCSR.195965.76	ENSG00000177984.7	ENST00000316144.6	LCN15	chr9:136759636-136763180	-	noncoding	enriched	0.35712	[{'E': 7.9e-35, 'span': (110, 233), 'strand': '-', 'dom': 'AluYe6'}]
HPSCLR.23332.1	ENSG00000177984.7	ENST00000482511.1	LCN15	chr9:136763400-136766051	-	noncoding	unbiased	0.029822	[{'E': 3e-49, 'span': (1, 193), 'strand': '-', 'dom': 'MER51B'}, {'E': 2.1e-87, 'span': (193, 490), 'strand': '+', 'dom': 'AluSp'}, {'E': 2.8e-15, 'span': (491, 645), 'strand': '-', 'dom': 'MER51B'}]
HPSCSR.196045.2	ENSG00000165716.11	ENST00000371691.5	DIPK1B	chr9:136720885-136724050	+	coding	enriched	4.42095	[{'dom': 'MER54B', 'span': (154, 747), 'E': 6.7e-86, 'strand': '-'}]
HPSCSR.195965.82	ENSG00000228544.1	ENST00000414656.1	CCDC183-AS1	chr9:136800750-136808474	-	noncoding	depleted	0.365683	[{'E': 1.2e-26, 'span': (952, 1058), 'strand': '-', 'dom': 'AluJb'}, {'E': 4e-18, 'span': (4553, 4787), 'strand': '+', 'dom': 'MIR'}, {'E': 7.4e-91, 'span': (4819, 5125), 'strand': '+', 'dom': 'AluSx3'}, {'E': 3.6e-94, 'span': (5179, 5480), 'strand': '-', 'dom': 'AluSz'}]
HPSCSR.195965.90	ENSG00000213212.3	ENST00000445357.1	NCLP1	chr9:136810039-136821326	-	coding	depleted	0.069304	[{'E': 7.9e-25, 'span': (281, 465), 'strand': '-', 'dom': 'L1MC1_3end'}, {'E': 3.4e-93, 'span': (657, 958), 'strand': '+', 'dom': 'AluSx'}, {'E': 2.7e-35, 'span': (952, 1114), 'strand': '-', 'dom': 'AluJr'}, {'E': 5.7e-82, 'span': (1104, 1406), 'strand': '-', 'dom': 'AluSx'}, {'E': 5.1e-14, 'span': (1283, 1409), 'strand': '-', 'dom': 'PB1D11'}, {'E': 1.4e-33, 'span': (1410, 1542), 'strand': '-', 'dom': 'FLAM_C'}, {'E': 1.7e-106, 'span': (1980, 2286), 'strand': '-', 'dom': 'AluYk3'}, {'E': 4.9e-90, 'span': (2563, 2865), 'strand': '-', 'dom': 'AluSg'}, {'E': 2.6e-102, 'span': (2936, 3242), 'strand': '-', 'dom': 'AluYk2'}, {'E': 9.4e-41, 'span': (3051, 3341), 'strand': '+', 'dom': 'SVA_D'}, {'E': 1.8e-54, 'span': (3246, 3454), 'strand': '-', 'dom': 'AluSg'}, {'E': 4.8e-29, 'span': (3415, 3569), 'strand': '-', 'dom': 'FRAM'}, {'E': 5.7e-81, 'span': (3446, 3703), 'strand': '-', 'dom': 'AluSz'}, {'E': 5.4e-27, 'span': (3573, 3704), 'strand': '-', 'dom': 'BC200'}, {'E': 9.9e-85, 'span': (3735, 4025), 'strand': '+', 'dom': 'AluJb'}, {'E': 9.5e-64, 'span': (5374, 5587), 'strand': '-', 'dom': 'AluSz'}, {'E': 1.4e-91, 'span': (5660, 5952), 'strand': '+', 'dom': 'AluSg'}, {'E': 8.2e-96, 'span': (6230, 6520), 'strand': '+', 'dom': 'AluY'}, {'E': 1.1e-96, 'span': (7557, 7861), 'strand': '-', 'dom': 'AluSz'}, {'E': 2e-52, 'span': (8126, 8342), 'strand': '+', 'dom': 'MER4B'}, {'E': 1.5e-35, 'span': (8348, 8500), 'strand': '+', 'dom': 'AluJb'}, {'E': 2e-93, 'span': (8502, 8802), 'strand': '-', 'dom': 'AluSx1'}, {'E': 8.3e-66, 'span': (8814, 9061), 'strand': '+', 'dom': 'MER4E'}, {'E': 3.6e-97, 'span': (9300, 9611), 'strand': '+', 'dom': 'AluY'}]
HPSCSR.196046.9	ENSG00000196642.19	ENST00000435930.1	RABL6	chr9:136823526-136840185	+	coding	enriched	0.379591	[{'E': 2.3e-93, 'span': (1712, 2006), 'strand': '-', 'dom': 'AluYm1'}, {'E': 2.4e-15, 'span': (1884, 2007), 'strand': '-', 'dom': 'PB1D11'}]
HPSCSR.196046.12	ENSG00000273066.5	ENST00000415992.5	AL355987.4	chr9:136799223-136810035	+	noncoding	unbiased	0.677842	[{'E': 8.8e-41, 'span': (3704, 3835), 'strand': '+', 'dom': 'AluSx3'}]
HPSCSR.196046.18	ENSG00000196642.19	ENST00000436380.5	RABL6	chr9:136823526-136834340	+	coding	enriched	7.27086	[{'E': 2e-37, 'span': (835, 992), 'strand': '-', 'dom': 'FRAM'}]
HPSCSR.196046.17	ENSG00000196642.19	ENST00000435930.1	RABL6	chr9:136835171-136840185	+	coding	enriched	4.67783	[{'E': 2.3e-93, 'span': (1709, 2003), 'strand': '-', 'dom': 'AluYm1'}, {'E': 2.4e-15, 'span': (1881, 2004), 'strand': '-', 'dom': 'PB1D11'}]
HPSCSR.196046.31	ENSG00000196642.19	ENST00000466096.5	RABL6	chr9:136826597-136836998	+	coding	enriched	2.06851	[{'E': 4.5e-32, 'span': (3830, 3948), 'strand': '-', 'dom': 'AluYh7'}]
HPSCLR.23331.1	ENSG00000213213.14	ENST00000338005.7	CCDC183	chr9:136793545-136797261	+	noncoding	unbiased	1.69393	[{'E': 5.2e-49, 'span': (408, 590), 'strand': '-', 'dom': 'AluSx1'}, {'E': 9e-37, 'span': (577, 745), 'strand': '-', 'dom': 'FRAM'}, {'E': 4e-95, 'span': (579, 876), 'strand': '-', 'dom': 'AluSp'}, {'E': 1.2e-31, 'span': (889, 1230), 'strand': '-', 'dom': 'MLT1J'}, {'E': 1.5e-56, 'span': (1451, 1746), 'strand': '+', 'dom': 'MLT1B'}, {'E': 3.3e-97, 'span': (1745, 2052), 'strand': '-', 'dom': 'AluSx1'}, {'E': 5.1e-248, 'span': (2989, 3717), 'strand': '+', 'dom': 'LTR5B'}]
HPSCLR.23336.1	ENSG00000127191.18	ENST00000419057.5	TRAF2	chr9:136881069-136883485	+	noncoding	unbiased	0.168836	[{'E': 1.1e-91, 'span': (1, 279), 'strand': '-', 'dom': 'AluSp'}, {'E': 7.9e-30, 'span': (279, 398), 'strand': '-', 'dom': 'AluJb'}, {'E': 1.5e-89, 'span': (1814, 2101), 'strand': '-', 'dom': 'AluSx1'}]
HPSCSR.195965.91	HPSCSR.195965	HPSCSR.195965.91	HPSCSR.195965.91	chr9:136882714-136886252	-	noncoding	unbiased	0.218598	[{'E': 1.5e-79, 'span': (467, 727), 'strand': '-', 'dom': 'AluSx1'}, {'E': 5.8e-23, 'span': (571, 730), 'strand': '+', 'dom': 'SVA_D'}, {'E': 1.9e-74, 'span': (1242, 1521), 'strand': '+', 'dom': 'AluJo'}, {'E': 4.5e-29, 'span': (1375, 1522), 'strand': '+', 'dom': 'FAM'}, {'E': 1.7e-90, 'span': (1518, 1817), 'strand': '-', 'dom': 'AluSx'}, {'E': 8.1e-18, 'span': (1690, 1818), 'strand': '-', 'dom': 'PB1D11'}, {'E': 3.8e-40, 'span': (1849, 1997), 'strand': '+', 'dom': 'AluSq2'}, {'E': 3e-89, 'span': (1982, 2276), 'strand': '+', 'dom': 'AluSc'}, {'E': 1.7e-95, 'span': (2279, 2572), 'strand': '+', 'dom': 'AluSx1'}, {'E': 1.5e-89, 'span': (2926, 3213), 'strand': '+', 'dom': 'AluSx1'}]
HPSCLR.23338.1	HPSCLR.23338	HPSCLR.23338.1	HPSCLR.23338.1	chr9:136889153-136895847	-	noncoding	enriched	1.73301	[{'E': 3.8e-72, 'span': (2, 275), 'strand': '-', 'dom': 'AluSz6'}, {'E': 3.8e-31, 'span': (846, 1016), 'strand': '-', 'dom': 'FAM'}, {'E': 2e-92, 'span': (1505, 1799), 'strand': '+', 'dom': 'AluSg'}, {'E': 1.3e-34, 'span': (1638, 1800), 'strand': '+', 'dom': 'FRAM'}, {'E': 7e-26, 'span': (1801, 1934), 'strand': '+', 'dom': 'FLAM_C'}, {'E': 4.9e-94, 'span': (1972, 2272), 'strand': '+', 'dom': 'AluSq2'}]
HPSCSR.196046.21	ENSG00000127191.18	ENST00000414589.1	TRAF2	chr9:136889535-136900517	+	coding	enriched	5.07974	[{'E': 1.5e-17, 'span': (26, 99), 'strand': '-', 'dom': 'FLAM_A'}]
HPSCLR.23338.2	HPSCLR.23338	HPSCLR.23338.2	HPSCLR.23338.2	chr9:136905642-136908871	-	noncoding	unbiased	0.408103	[{'E': 1.4e-92, 'span': (3, 287), 'strand': '-', 'dom': 'AluYm1'}, {'E': 7.7e-42, 'span': (286, 430), 'strand': '-', 'dom': 'AluSx3'}, {'E': 4.8e-108, 'span': (2253, 2611), 'strand': '+', 'dom': 'THE1B'}, {'E': 3.1e-19, 'span': (2578, 2748), 'strand': '-', 'dom': 'AluJb'}, {'E': 1.1e-86, 'span': (2753, 3049), 'strand': '-', 'dom': 'AluYm1'}]
HPSCSR.196052.1	ENSG00000260190.1	ENST00000569497.1	AL807752.5	chr9:136937169-136937988	-	noncoding	unbiased	0.500928	[{'E': 2.5e-15, 'span': (515, 655), 'strand': '+', 'dom': 'L1MEf_5end'}, {'E': 1.4e-18, 'span': (671, 805), 'strand': '+', 'dom': 'FRAM'}]
HPSCLR.23341.1	ENSG00000213590.2	ENST00000395082.2	AL807752.1	chr9:136930723-136936309	+	noncoding	unbiased	1.21246	[{'E': 7.3e-39, 'span': (2, 202), 'strand': '-', 'dom': 'AluJr'}, {'E': 1.3e-88, 'span': (206, 513), 'strand': '-', 'dom': 'AluSc5'}, {'E': 8.8e-28, 'span': (515, 628), 'strand': '-', 'dom': 'FLAM_C'}, {'E': 2.8e-29, 'span': (630, 841), 'strand': '-', 'dom': 'L1MD_orf2'}, {'E': 3.1e-69, 'span': (845, 1105), 'strand': '-', 'dom': 'AluJb'}, {'E': 2.4e-78, 'span': (1105, 1704), 'strand': '-', 'dom': 'L1MD_orf2'}, {'E': 4.7e-88, 'span': (1709, 2002), 'strand': '+', 'dom': 'AluSq2'}, {'E': 4.8e-50, 'span': (2002, 2271), 'strand': '-', 'dom': 'L1MD_orf2'}, {'E': 0.0, 'span': (2275, 3828), 'strand': '+', 'dom': 'MLT-int'}, {'E': 7.7e-58, 'span': (3829, 4148), 'strand': '+', 'dom': 'MSTD'}, {'E': 5e-23, 'span': (4155, 4292), 'strand': '+', 'dom': 'MLT1A0'}, {'E': 5.7e-23, 'span': (4342, 4433), 'strand': '-', 'dom': 'AluSx'}, {'E': 3.5e-19, 'span': (4476, 4614), 'strand': '-', 'dom': 'L1MDb_5end'}, {'E': 2.7e-92, 'span': (4806, 5088), 'strand': '+', 'dom': 'AluY'}]
HPSCSR.196046.44	ENSG00000213590.2	ENST00000395082.2	AL807752.1	chr9:136935840-136937161	+	noncoding	unbiased	0.395277	[{'E': 3.1e-100, 'span': (188, 494), 'strand': '+', 'dom': 'AluY'}, {'E': 1.9e-34, 'span': (1130, 1254), 'strand': '+', 'dom': 'AluJo'}]
HPSCSR.196069.5	ENSG00000107331.17	ENST00000464876.5	ABCA2	chr9:137019426-137028178	-	noncoding	depleted	0.233937	[{'E': 3.2e-80, 'span': (3147, 3437), 'strand': '+', 'dom': 'AluJb'}]
HPSCSR.196063.2	ENSG00000180539.8	ENST00000457302.2	C9orf139	chr9:137037580-137048023	+	noncoding	unbiased	0.262641	[{'E': 1.5e-121, 'span': (1, 391), 'strand': '+', 'dom': 'MLT2A1'}, {'E': 7.5e-82, 'span': (380, 678), 'strand': '-', 'dom': 'AluSx3'}, {'E': 2.5e-68, 'span': (746, 964), 'strand': '+', 'dom': 'AluSp'}, {'E': 1.7e-87, 'span': (1680, 1976), 'strand': '-', 'dom': 'AluSx'}, {'E': 6.2e-18, 'span': (1851, 1977), 'strand': '-', 'dom': 'PB1D11'}]
HPSCSR.196069.27	ENSG00000186193.9	ENST00000409687.5	SAPCD2	chr9:137062127-137070557	-	coding	enriched	27.4325	[{'E': 5.8e-15, 'span': (3296, 3449), 'strand': '-', 'dom': 'MER20'}, {'E': 1.8e-19, 'span': (3525, 3639), 'strand': '+', 'dom': 'FLAM_C'}, {'E': 2.1e-13, 'span': (3657, 3813), 'strand': '+', 'dom': 'L1MEd_5end'}]
HPSCSR.196059.4	ENSG00000197355.11	ENST00000409858.8	UAP1L1	chr9:137077517-137084538	+	coding	unbiased	1.07472	[{'E': 5.9e-81, 'span': (3005, 3284), 'strand': '-', 'dom': 'AluSc8'}]
HPSCSR.196059.5	ENSG00000197355.11	ENST00000360271.3	UAP1L1	chr9:137078141-137084539	+	coding	unbiased	0.851129	[{'E': 5.9e-81, 'span': (2856, 3135), 'strand': '-', 'dom': 'AluSc8'}]
HPSCSR.196059.6	ENSG00000197355.11	ENST00000360271.3	UAP1L1	chr9:137078599-137084538	+	coding	unbiased	0.566096	[{'E': 5.9e-81, 'span': (2505, 2784), 'strand': '-', 'dom': 'AluSc8'}]
HPSCSR.196059.7	ENSG00000197355.11	ENST00000474787.1	UAP1L1	chr9:137078599-137084538	+	noncoding	unbiased	0.838208	[{'E': 5.9e-81, 'span': (4068, 4347), 'strand': '-', 'dom': 'AluSc8'}]
HPSCSR.196073.1	ENSG00000268996.3	ENST00000596585.3	MAN1B1-DT	chr9:137084946-137086817	-	noncoding	depleted	0.648978	[{'E': 1.1e-90, 'span': (1142, 1451), 'strand': '+', 'dom': 'AluSx1'}, {'E': 5.9e-43, 'span': (1288, 1453), 'strand': '+', 'dom': 'FRAM'}, {'E': 5.2e-81, 'span': (1464, 1756), 'strand': '+', 'dom': 'AluJb'}]
HPSCSR.196059.15	ENSG00000177239.15	ENST00000536349.5	MAN1B1	chr9:137102513-137109181	+	coding	depleted	3.17734	[{'E': 1e-26, 'span': (1504, 1726), 'strand': '-', 'dom': 'L1MB3_3end'}, {'E': 4e-95, 'span': (1718, 2019), 'strand': '-', 'dom': 'AluSg4'}, {'E': 9.9e-18, 'span': (1898, 2020), 'strand': '-', 'dom': 'PB1D11'}, {'E': 3.6e-70, 'span': (2399, 2637), 'strand': '-', 'dom': 'AluSq'}]
HPSCSR.196059.16	ENSG00000177239.15	ENST00000535028.5	MAN1B1	chr9:137103650-137109181	+	coding	enriched	0.007565	[{'E': 9.3e-27, 'span': (367, 589), 'strand': '-', 'dom': 'L1MB3_3end'}, {'E': 4e-95, 'span': (581, 882), 'strand': '-', 'dom': 'AluSg4'}, {'E': 9.9e-18, 'span': (761, 883), 'strand': '-', 'dom': 'PB1D11'}, {'E': 3.6e-70, 'span': (1262, 1500), 'strand': '-', 'dom': 'AluSq'}]
HPSCSR.196059.18	ENSG00000177239.15	ENST00000480100.3	MAN1B1	chr9:137104426-137109181	+	coding	unbiased	0.868314	[{'E': 1.6e-27, 'span': (1, 106), 'strand': '-', 'dom': 'AluSq4'}, {'E': 3.6e-70, 'span': (486, 724), 'strand': '-', 'dom': 'AluSq'}]
HPSCSR.196069.42	ENSG00000176978.14	ENST00000470766.5	DPP7	chr9:137110612-137112215	-	noncoding	unbiased	0.517309	[{'E': 3.9e-65, 'span': (202, 470), 'strand': '-', 'dom': 'AluJr'}]
HPSCSR.196059.26	HPSCSR.196059	HPSCSR.196059.26	HPSCSR.196059.26	chr9:137110958-137111872	+	noncoding	unbiased	0.148936	[{'E': 3.9e-65, 'span': (318, 586), 'strand': '+', 'dom': 'AluJr'}]
HPSCLR.23349.7	HPSCLR.23349	HPSCLR.23349.7	HPSCLR.23349.7	chr9:137126534-137129738	-	noncoding	unbiased	1.74175	[{'E': 1.3e-20, 'span': (781, 948), 'strand': '-', 'dom': 'FRAM'}, {'E': 2.4e-32, 'span': (876, 1086), 'strand': '+', 'dom': 'MER90a'}, {'E': 3.8e-134, 'span': (1620, 2073), 'strand': '+', 'dom': 'LTR2C'}, {'E': 3.4e-61, 'span': (2730, 3014), 'strand': '+', 'dom': 'AluJr4'}, {'E': 2e-36, 'span': (3088, 3205), 'strand': '+', 'dom': 'AluSc8'}]
HPSCSR.196078.1	ENSG00000184709.7	ENST00000371542.3	LRRC26	chr9:137168758-137170051	-	coding	unbiased	0.588413	[{'dom': 'MER45R', 'span': (1, 300), 'E': 1.9e-12, 'strand': '-'}]
HPSCSR.196080.3	ENSG00000176248.9	ENST00000487917.1	ANAPC2	chr9:137174784-137177072	-	coding	unbiased	3.11942	[{'E': 8.1e-84, 'span': (2, 622), 'strand': '-', 'dom': 'MLT1-int'}, {'E': 1.7e-65, 'span': (624, 1027), 'strand': '-', 'dom': 'MLT1C2'}]
HPSCSR.196082.2	ENSG00000212864.3	ENST00000391553.2	RNF208	chr9:137220247-137224637	-	coding	unbiased	0.237001	[{'E': 3.2e-66, 'span': (1, 202), 'strand': '-', 'dom': 'AluSq2'}, {'E': 1.9e-69, 'span': (205, 480), 'strand': '-', 'dom': 'AluJr'}]
HPSCSR.196059.49	ENSG00000188229.6	ENST00000340384.5	TUBB4B	chr9:137225174-137243706	+	coding	depleted	11.7722	[{'E': 8.2e-97, 'span': (13543, 13839), 'strand': '+', 'dom': 'AluSg4'}, {'E': 3.7e-48, 'span': (13827, 14009), 'strand': '+', 'dom': 'AluSq'}, {'E': 1.8e-80, 'span': (14023, 14318), 'strand': '+', 'dom': 'AluSx1'}, {'E': 1.5e-19, 'span': (14157, 14319), 'strand': '+', 'dom': 'FLAM_A'}]
HPSCSR.196059.52	ENSG00000197191.6	ENST00000409414.2	CYSRT1	chr9:137224635-137226310	+	coding	enriched	2.26947	[{'E': 3.2e-22, 'span': (1, 97), 'strand': '+', 'dom': 'AluSg'}]
HPSCSR.196059.62	ENSG00000198113.3	ENST00000357503.3	TOR4A	chr9:137277726-137282641	+	coding	unbiased	8.78981	[{'E': 1.3e-95, 'span': (3723, 4030), 'strand': '-', 'dom': 'AluSq2'}]
HPSCSR.196080.27	ENSG00000260996.1	ENST00000566954.1	BX255925.1	chr9:137293868-137295721	-	noncoding	unbiased	0.21964	[{'E': 5.4e-42, 'span': (1042, 1388), 'strand': '-', 'dom': 'MLT1J'}]
HPSCSR.196059.66	HPSCSR.196059	HPSCSR.196059.66	HPSCSR.196059.66	chr9:137374762-137377070	+	noncoding	unbiased	0.389893	[{'E': 3.7e-108, 'span': (249, 545), 'strand': '-', 'dom': 'AluYg6'}, {'E': 9.2e-105, 'span': (1302, 1609), 'strand': '+', 'dom': 'AluY'}, {'E': 4.1e-43, 'span': (1437, 1610), 'strand': '+', 'dom': 'FRAM'}, {'E': 5.7e-55, 'span': (1607, 1886), 'strand': '+', 'dom': 'LTR36'}, {'E': 1.7e-97, 'span': (1887, 2187), 'strand': '+', 'dom': 'AluSp'}, {'E': 6.9e-22, 'span': (2184, 2306), 'strand': '+', 'dom': 'LTR36'}]
HPSCSR.196059.69	HPSCSR.196059	HPSCSR.196059.69	HPSCSR.196059.69	chr9:137380654-137381170	+	noncoding	unbiased	0.906815	[{'E': 4.5e-77, 'span': (199, 459), 'strand': '+', 'dom': 'AluSz'}]
HPSCSR.196080.34	ENSG00000187609.16	ENST00000479452.5	EXD3	chr9:137366145-137380330	-	noncoding	unbiased	1.0467	[{'E': 1.8e-11, 'span': (628, 830), 'strand': '-', 'dom': 'L1MB5_3end'}, {'E': 3.7e-48, 'span': (1452, 1820), 'strand': '-', 'dom': 'L1MB5_3end'}, {'E': 3.1e-87, 'span': (1822, 2130), 'strand': '+', 'dom': 'AluSx'}, {'E': 3e-40, 'span': (1959, 2131), 'strand': '+', 'dom': 'FRAM'}, {'E': 2.9e-93, 'span': (2240, 2542), 'strand': '+', 'dom': 'AluSx3'}, {'E': 3.4e-41, 'span': (2374, 2543), 'strand': '+', 'dom': 'FRAM'}, {'E': 8.4e-53, 'span': (2601, 2839), 'strand': '-', 'dom': 'AluYc'}, {'E': 1.1e-79, 'span': (2867, 3162), 'strand': '-', 'dom': 'AluSz6'}]
HPSCSR.196080.36	ENSG00000187609.16	ENST00000465160.2	EXD3	chr9:137391802-137423162	-	coding	unbiased	3.52503	[{'E': 3.5e-89, 'span': (1262, 1568), 'strand': '+', 'dom': 'AluSg'}, {'E': 2.8e-26, 'span': (1455, 1569), 'strand': '+', 'dom': 'AluSx'}]
HPSCLR.9835.1	ENSG00000188833.9	ENST00000472938.5	ENTPD8	chr9:137434365-137438862	-	noncoding	unbiased	0.061357	[{'E': 5.6e-28, 'span': (1189, 1388), 'strand': '-', 'dom': 'MLT1C2'}]
HPSCSR.196059.76	ENSG00000188747.8	ENST00000341349.6	NOXA1	chr9:137423350-137434406	+	noncoding	depleted	0.19329	[{'E': 1.5e-12, 'span': (789, 929), 'strand': '-', 'dom': 'Ricksha_0'}, {'E': 7.7e-99, 'span': (899, 1206), 'strand': '-', 'dom': 'AluSx'}, {'E': 4.8e-79, 'span': (1207, 1616), 'strand': '-', 'dom': 'Ricksha_0'}, {'E': 5.9e-38, 'span': (5863, 6041), 'strand': '+', 'dom': 'AluJb'}, {'E': 1.1e-48, 'span': (5881, 6237), 'strand': '-', 'dom': 'SVA_B'}, {'E': 7.3e-94, 'span': (6043, 6335), 'strand': '+', 'dom': 'AluY'}]
HPSCLR.9834.1	ENSG00000188747.8	ENST00000341349.6	NOXA1	chr9:137428965-137432276	+	noncoding	unbiased	0.038706	[{'E': 2.5e-30, 'span': (3150, 3312), 'strand': '+', 'dom': 'AluJb'}]
HPSCLR.9832.1	ENSG00000130653.16	ENST00000434090.2	PNPLA7	chr9:137508801-137513050	-	noncoding	unbiased	0.109841	[{'E': 1.8e-76, 'span': (71, 392), 'strand': '-', 'dom': 'AluJo'}, {'E': 2.7e-15, 'span': (404, 741), 'strand': '-', 'dom': 'L1ME3A_3end'}, {'E': 7.7e-160, 'span': (876, 1525), 'strand': '-', 'dom': 'LTR13_v'}, {'E': 4.5e-13, 'span': (1576, 1683), 'strand': '-', 'dom': 'LTR13'}, {'E': 9.3e-14, 'span': (1682, 1789), 'strand': '-', 'dom': 'LTR13'}, {'E': 7.9e-14, 'span': (1736, 1842), 'strand': '-', 'dom': 'LTR13'}, {'E': 1e-14, 'span': (1789, 1895), 'strand': '-', 'dom': 'LTR13'}, {'E': 3.8e-86, 'span': (1894, 2242), 'strand': '-', 'dom': 'LTR13_v'}, {'E': 0.0, 'span': (2281, 3286), 'strand': '-', 'dom': 'LTR13'}]
HPSCSR.196086.26	ENSG00000148399.13	ENST00000277540.7	DPH7	chr9:137554444-137578925	-	coding	unbiased	4.33744	[{'E': 1.3e-64, 'span': (2020, 2290), 'strand': '+', 'dom': 'AluJo'}, {'E': 9.6e-25, 'span': (2146, 2291), 'strand': '+', 'dom': 'FRAM'}]
HPSCSR.196086.27	ENSG00000148399.13	ENST00000472113.5	DPH7	chr9:137564549-137578889	-	coding	unbiased	2.24645	[{'E': 4.4e-15, 'span': (389, 527), 'strand': '+', 'dom': 'Tigger3a'}]
HPSCSR.196086.28	ENSG00000148399.13	ENST00000467768.5	DPH7	chr9:137564896-137578888	-	coding	enriched	0.77802	[{'E': 4.4e-15, 'span': (388, 526), 'strand': '+', 'dom': 'Tigger3a'}]
HPSCSR.196086.30	ENSG00000148399.13	ENST00000475100.5	DPH7	chr9:137564471-137578890	-	coding	enriched	1.15695	[{'E': 5.6e-15, 'span': (265, 394), 'strand': '+', 'dom': 'Tigger3a'}]
HPSCSR.196086.31	ENSG00000148399.13	ENST00000481839.5	DPH7	chr9:137574215-137578549	-	coding	enriched	0.556813	[{'E': 4e-15, 'span': (164, 302), 'strand': '+', 'dom': 'Tigger3a'}]
HPSCSR.196086.34	ENSG00000148399.13	ENST00000470855.5	DPH7	chr9:137574207-137578540	-	noncoding	unbiased	0.9925	[{'E': 5.2e-15, 'span': (30, 158), 'strand': '+', 'dom': 'Tigger3a'}]
HPSCSR.196088.18	ENSG00000197070.14	ENST00000491911.5	ARRDC1	chr9:137611451-137615359	+	coding	unbiased	5.91071	[{'E': 1.6e-26, 'span': (4, 135), 'strand': '+', 'dom': 'AluJb'}]
HPSCSR.196089.1	ENSG00000203993.6	ENST00000371417.3	ARRDC1-AS1	chr9:137615332-137618813	-	noncoding	unbiased	4.09462	[{'E': 1.3e-29, 'span': (541, 654), 'strand': '-', 'dom': 'AluJr'}]
HPSCSR.196089.2	ENSG00000203993.6	ENST00000496793.2	ARRDC1-AS1	chr9:137615348-137618906	-	noncoding	unbiased	13.6647	[{'E': 1.3e-29, 'span': (973, 1086), 'strand': '-', 'dom': 'AluJr'}]
HPSCSR.196089.3	ENSG00000203993.6	ENST00000663398.1	ARRDC1-AS1	chr9:137616230-137618820	-	noncoding	enriched	4.98843	[{'E': 1.5e-98, 'span': (1071, 1370), 'strand': '+', 'dom': 'AluYk3'}, {'E': 4e-40, 'span': (2085, 2252), 'strand': '-', 'dom': 'AluSz6'}]
HPSCLR.10360.1	ENSG00000255585.3	ENST00000629344.1	AL590627.1	chr9:137769849-137803830	-	noncoding	unbiased	0.547346	[{'E': 4.2e-32, 'span': (5, 130), 'strand': '-', 'dom': 'AluJr'}, {'E': 1.1e-20, 'span': (130, 317), 'strand': '+', 'dom': 'L1ME1_3end'}, {'E': 2.4e-38, 'span': (1905, 2041), 'strand': '+', 'dom': 'AluSx1'}, {'E': 5.1e-93, 'span': (2034, 2333), 'strand': '+', 'dom': 'AluSx1'}, {'E': 9.5e-41, 'span': (2169, 2341), 'strand': '+', 'dom': 'FRAM'}, {'E': 2.2e-50, 'span': (2330, 2511), 'strand': '+', 'dom': 'AluSz6'}, {'E': 2.4e-82, 'span': (2534, 2821), 'strand': '+', 'dom': 'AluSz6'}]
HPSCSR.196086.46	HPSCSR.196086	HPSCSR.196086.46	HPSCSR.196086.46	chr9:137792255-137795083	-	noncoding	unbiased	0.436957	[{'E': 5.2e-33, 'span': (49, 434), 'strand': '-', 'dom': 'L1MEf_5end'}, {'E': 6.3e-12, 'span': (226, 435), 'strand': '-', 'dom': 'L1MCa_5end'}, {'E': 1.5e-80, 'span': (413, 718), 'strand': '-', 'dom': 'AluJr4'}, {'E': 9.1e-20, 'span': (719, 1027), 'strand': '+', 'dom': 'L1ME4a_3end'}, {'E': 4.1e-125, 'span': (1058, 1883), 'strand': '-', 'dom': 'L1MB2_3end'}, {'E': 4.6e-24, 'span': (1691, 1884), 'strand': '-', 'dom': 'L1MB4_3end'}, {'E': 2.9e-37, 'span': (1730, 1975), 'strand': '-', 'dom': 'L1M4_orf2'}, {'E': 7.2e-40, 'span': (2014, 2202), 'strand': '-', 'dom': 'LSU-rRNA_Hsa'}, {'E': 7.3e-24, 'span': (2195, 2359), 'strand': '-', 'dom': 'L1M4_orf2'}, {'E': 3.3e-96, 'span': (2364, 2660), 'strand': '-', 'dom': 'AluSq2'}, {'E': 1.6e-20, 'span': (2535, 2661), 'strand': '-', 'dom': 'PB1D11'}, {'E': 3.8e-30, 'span': (2664, 2824), 'strand': '-', 'dom': 'L1M4_orf2'}]
HPSCSR.196088.5	ENSG00000181090.21	ENST00000371394.6	EHMT1	chr9:137618993-137792256	+	coding	enriched	7.95017	[{'E': 8.5e-38, 'span': (2480, 2678), 'strand': '+', 'dom': 'L1M3_orf2'}]
HPSCLR.10357.3	ENSG00000181090.21	ENST00000629335.2	EHMT1	chr9:137619013-137764757	+	coding	unbiased	0.683854	[{'E': 3.4e-18, 'span': (2833, 2941), 'strand': '-', 'dom': 'MER5A'}, {'E': 4.6e-15, 'span': (3342, 3598), 'strand': '-', 'dom': 'L1MC5a_3end'}]
HPSCSR.196088.23	ENSG00000181090.21	ENST00000630754.2	EHMT1	chr9:137619003-137717045	+	coding	enriched	0.361014	[{'E': 3.1e-26, 'span': (118, 228), 'strand': '+', 'dom': 'AluJr'}]
HPSCLR.10357.10	ENSG00000181090.21	ENST00000626216.2	EHMT1	chr9:137619013-137717605	+	coding	unbiased	0.4832	[{'E': 2.2e-72, 'span': (733, 1017), 'strand': '+', 'dom': 'AluJb'}]
HPSCSR.196088.57	ENSG00000148408.13	ENST00000277551.6	CACNA1B	chr9:137877934-138122179	+	coding	enriched	0.75355	[{'E': 6.9e-92, 'span': (6104, 6393), 'strand': '+', 'dom': 'AluSc'}, {'E': 2.3e-51, 'span': (6852, 7072), 'strand': '-', 'dom': 'AluJb'}, {'E': 9.2e-11, 'span': (6964, 7073), 'strand': '+', 'dom': 'SVA_D'}, {'E': 7.1e-20, 'span': (7060, 7310), 'strand': '+', 'dom': 'L2'}, {'E': 8.7e-93, 'span': (7318, 7618), 'strand': '+', 'dom': 'AluSx1'}, {'E': 1.5e-41, 'span': (7454, 7619), 'strand': '+', 'dom': 'FRAM'}, {'E': 6.4e-67, 'span': (7670, 7950), 'strand': '+', 'dom': 'AluJo'}, {'E': 2.3e-55, 'span': (7939, 8269), 'strand': '+', 'dom': 'L1M5_orf2'}, {'E': 6.5e-101, 'span': (8264, 8566), 'strand': '-', 'dom': 'AluY'}, {'E': 1.3e-28, 'span': (8577, 8786), 'strand': '+', 'dom': 'L1M5_orf2'}, {'E': 8.8e-15, 'span': (8794, 8979), 'strand': '+', 'dom': 'L1MD_orf2'}, {'E': 1e-49, 'span': (8930, 9310), 'strand': '-', 'dom': 'MLT1B'}, {'E': 9.1e-76, 'span': (9403, 9689), 'strand': '+', 'dom': 'AluSx'}, {'E': 7.2e-88, 'span': (9733, 10027), 'strand': '-', 'dom': 'AluSz'}, {'E': 1.2e-23, 'span': (9897, 10028), 'strand': '-', 'dom': 'BC200'}, {'E': 1.9e-80, 'span': (10053, 10373), 'strand': '+', 'dom': 'AluJr'}, {'E': 5.1e-27, 'span': (10365, 10566), 'strand': '+', 'dom': 'L1MC_orf2'}, {'E': 2e-129, 'span': (10430, 11278), 'strand': '+', 'dom': 'L1ME1_3end'}]
HPSCLR.10362.1	ENSG00000148408.13	ENST00000413253.1	CACNA1B	chr9:138074618-138079742	+	noncoding	enriched	0.319763	[{'E': 2.1e-32, 'span': (378, 873), 'strand': '+', 'dom': 'Zaphod4a'}, {'E': 4.3e-36, 'span': (2734, 3219), 'strand': '-', 'dom': 'L2'}, {'E': 5.9e-18, 'span': (4468, 4634), 'strand': '+', 'dom': 'MER5A'}, {'E': 2.9e-88, 'span': (4844, 5125), 'strand': '+', 'dom': 'AluSx1'}]
HPSCLR.10365.1	ENSG00000148408.13	ENST00000413253.1	CACNA1B	chr9:138102501-138108028	+	noncoding	enriched	0.284336	[{'E': 6.9e-92, 'span': (3989, 4278), 'strand': '+', 'dom': 'AluSc'}, {'E': 2.3e-51, 'span': (4737, 4957), 'strand': '-', 'dom': 'AluJb'}, {'E': 9.2e-11, 'span': (4849, 4958), 'strand': '+', 'dom': 'SVA_D'}, {'E': 7.1e-20, 'span': (4945, 5195), 'strand': '+', 'dom': 'L2'}, {'E': 1.2e-92, 'span': (5203, 5503), 'strand': '+', 'dom': 'AluSx1'}, {'E': 2.2e-41, 'span': (5339, 5504), 'strand': '+', 'dom': 'FRAM'}]
HPSCSR.196088.63	ENSG00000159247.13	ENST00000503395.5	TUBBP5	chr9:138150113-138177438	+	coding	unbiased	2.37293	[{'E': 1.3e-33, 'span': (193, 321), 'strand': '-', 'dom': 'FRAM'}, {'E': 4.6e-168, 'span': (315, 1143), 'strand': '+', 'dom': 'PRIMA41-int'}]
HPSCSR.196088.67	ENSG00000233013.10	ENST00000639350.1	FAM157B	chr9:138221144-138277489	+	noncoding	enriched	1.00873	[{'E': 3.3e-17, 'span': (621, 838), 'strand': '-', 'dom': 'MLT1D'}, {'E': 2.2e-76, 'span': (1061, 1397), 'strand': '-', 'dom': 'AluSg4'}, {'E': 0.0, 'span': (2308, 3370), 'strand': '-', 'dom': 'MER11C'}, {'E': 1.3e-65, 'span': (3371, 3686), 'strand': '-', 'dom': 'MER21C'}, {'E': 2.5e-77, 'span': (3672, 3977), 'strand': '-', 'dom': 'AluJo'}, {'E': 3.7e-63, 'span': (3977, 4287), 'strand': '-', 'dom': 'MER21C'}, {'E': 3.2e-87, 'span': (4288, 4581), 'strand': '+', 'dom': 'AluSp'}, {'E': 7.8e-45, 'span': (4582, 4856), 'strand': '-', 'dom': 'MER21C'}, {'E': 2.1e-76, 'span': (4839, 5132), 'strand': '-', 'dom': 'AluJr'}, {'E': 5e-66, 'span': (5134, 5492), 'strand': '+', 'dom': 'MLT1D'}, {'E': 1.4e-31, 'span': (5511, 5631), 'strand': '+', 'dom': 'AluJr'}, {'E': 1.6e-27, 'span': (5518, 5702), 'strand': '-', 'dom': 'SVA_A'}, {'E': 4.2e-87, 'span': (5641, 5927), 'strand': '+', 'dom': 'AluSg7'}, {'E': 2.7e-40, 'span': (5897, 6090), 'strand': '+', 'dom': 'AluJo'}, {'E': 3.1e-57, 'span': (6207, 6700), 'strand': '-', 'dom': 'L2'}, {'E': 3e-48, 'span': (6795, 7037), 'strand': '+', 'dom': 'AluJr'}, {'E': 2.8e-24, 'span': (6955, 7087), 'strand': '+', 'dom': 'FLAM_A'}, {'E': 4.6e-59, 'span': (6998, 7255), 'strand': '+', 'dom': 'AluJo'}, {'E': 1.8e-89, 'span': (7703, 8008), 'strand': '-', 'dom': 'AluSq2'}, {'E': 4.4e-38, 'span': (8311, 8475), 'strand': '-', 'dom': 'FRAM'}, {'E': 1.5e-66, 'span': (8763, 9059), 'strand': '-', 'dom': 'AluJr'}, {'E': 9.1e-16, 'span': (9058, 9283), 'strand': '-', 'dom': 'MLT1D'}, {'E': 1.7e-77, 'span': (9993, 10300), 'strand': '-', 'dom': 'AluJr'}, {'E': 1e-97, 'span': (10380, 10681), 'strand': '-', 'dom': 'AluSp'}, {'E': 4.9e-84, 'span': (10713, 11012), 'strand': '-', 'dom': 'AluJb'}, {'E': 8.4e-13, 'span': (10893, 11015), 'strand': '-', 'dom': 'PB1D11'}, {'E': 4e-15, 'span': (11074, 11359), 'strand': '+', 'dom': 'ERVL-E'}, {'E': 4e-60, 'span': (12124, 12447), 'strand': '-', 'dom': 'MER21C'}, {'E': 1.2e-33, 'span': (12435, 12600), 'strand': '-', 'dom': 'FRAM'}, {'E': 9.9e-76, 'span': (12436, 12737), 'strand': '-', 'dom': 'AluJr'}, {'E': 2e-75, 'span': (12808, 13117), 'strand': '+', 'dom': 'AluJb'}, {'E': 5.9e-106, 'span': (13111, 13628), 'strand': '-', 'dom': 'MER21C'}, {'E': 2.1e-43, 'span': (13617, 13829), 'strand': '-', 'dom': 'AluJr'}, {'E': 4e-15, 'span': (13663, 13910), 'strand': '+', 'dom': 'SVA_E'}, {'E': 1.6e-13, 'span': (13910, 13992), 'strand': '-', 'dom': 'AluJo'}, {'E': 1.1e-14, 'span': (14014, 14277), 'strand': '+', 'dom': 'ERVL-E'}, {'E': 1.5e-33, 'span': (14278, 14453), 'strand': '+', 'dom': 'MER1A'}]
HPSCSR.196088.68	ENSG00000233013.10	ENST00000639350.1	FAM157B	chr9:138221144-138259698	+	noncoding	enriched	2.49522	[{'E': 5.4e-33, 'span': (184, 303), 'strand': '-', 'dom': 'AluSg'}, {'E': 3.3e-17, 'span': (735, 952), 'strand': '-', 'dom': 'MLT1D'}, {'E': 2.2e-76, 'span': (1175, 1511), 'strand': '-', 'dom': 'AluSg4'}, {'E': 6.2e-15, 'span': (1785, 1893), 'strand': '+', 'dom': 'Charlie29b'}, {'E': 2.8e-41, 'span': (1912, 2069), 'strand': '-', 'dom': 'AluJo'}, {'E': 8.8e-16, 'span': (2061, 2175), 'strand': '+', 'dom': 'MER8'}, {'E': 8.2e-20, 'span': (2396, 2498), 'strand': '+', 'dom': 'U6'}]
HPSCSR.196088.73	ENSG00000250210.5	ENST00000523795.4	FO082796.1	chr9:138277737-138305294	+	noncoding	enriched	0.217521	[{'E': 2.4e-88, 'span': (3323, 3622), 'strand': '+', 'dom': 'AluSg4'}, {'E': 1.4e-11, 'span': (6708, 6783), 'strand': '-', 'dom': 'AluSq2'}, {'E': 7.5e-37, 'span': (6787, 6931), 'strand': '-', 'dom': 'AluSx'}, {'E': 2.1e-41, 'span': (6936, 7148), 'strand': '-', 'dom': 'L1M2_5end'}, {'E': 2.1e-41, 'span': (7146, 7398), 'strand': '-', 'dom': 'L1M2c_5end'}, {'E': 6e-90, 'span': (7376, 7687), 'strand': '-', 'dom': 'AluSg'}, {'E': 1.9e-11, 'span': (7685, 7823), 'strand': '-', 'dom': 'L1M3c_5end'}, {'E': 5.7e-24, 'span': (7795, 7895), 'strand': '-', 'dom': 'AluJo'}, {'E': 1.2e-27, 'span': (7898, 8008), 'strand': '+', 'dom': 'FLAM_C'}, {'E': 3.6e-78, 'span': (8011, 8301), 'strand': '+', 'dom': 'AluSz'}, {'E': 3.4e-36, 'span': (8138, 8302), 'strand': '+', 'dom': 'FRAM'}, {'E': 3.6e-96, 'span': (8793, 9090), 'strand': '+', 'dom': 'AluSq2'}, {'E': 6.8e-86, 'span': (9635, 9904), 'strand': '+', 'dom': 'AluSz'}, {'E': 1.4e-121, 'span': (10682, 11450), 'strand': '-', 'dom': 'L1M4c_5end'}, {'E': 3.2e-22, 'span': (11154, 11455), 'strand': '-', 'dom': 'L1MCa_5end'}, {'E': 3.8e-40, 'span': (11455, 11632), 'strand': '-', 'dom': 'L1MA5_3end'}, {'E': 2.2e-82, 'span': (12817, 13118), 'strand': '-', 'dom': 'AluJb'}, {'E': 2.6e-28, 'span': (13282, 13742), 'strand': '-', 'dom': 'L2c_3end'}, {'E': 4.6e-19, 'span': (13573, 13834), 'strand': '-', 'dom': 'L2'}, {'E': 2.4e-16, 'span': (14398, 14497), 'strand': '-', 'dom': 'L1MA5_3end'}, {'E': 1.1e-99, 'span': (16100, 16396), 'strand': '+', 'dom': 'AluY'}, {'E': 4.1e-100, 'span': (17546, 17926), 'strand': '+', 'dom': 'THE1D'}, {'E': 6.8e-96, 'span': (18218, 19110), 'strand': '-', 'dom': 'L1ME3E_3end'}, {'E': 7.8e-16, 'span': (18575, 19111), 'strand': '-', 'dom': 'L1MA4A_3end'}, {'E': 7.5e-19, 'span': (18983, 19402), 'strand': '-', 'dom': 'L1M5_orf2'}, {'E': 2.3e-84, 'span': (19394, 19883), 'strand': '-', 'dom': 'MLT1D'}, {'E': 9.8e-16, 'span': (19859, 20272), 'strand': '-', 'dom': 'L1M5_orf2'}, {'E': 2.8e-18, 'span': (20272, 20462), 'strand': '-', 'dom': 'L1M5_orf2'}, {'E': 1.4e-27, 'span': (20463, 20908), 'strand': '-', 'dom': 'L2c_3end'}, {'E': 7e-34, 'span': (20769, 21112), 'strand': '-', 'dom': 'L2'}, {'E': 4.4e-11, 'span': (21145, 21394), 'strand': '+', 'dom': 'L1M5_orf2'}, {'E': 7.7e-59, 'span': (21400, 21909), 'strand': '-', 'dom': 'MER65D'}, {'E': 4.2e-24, 'span': (22290, 22725), 'strand': '-', 'dom': 'LTR33B'}, {'E': 1.7e-48, 'span': (22769, 23337), 'strand': '-', 'dom': 'L1MEd_5end'}, {'E': 1.2e-13, 'span': (23376, 23590), 'strand': '-', 'dom': 'MLT1E'}, {'E': 2.6e-63, 'span': (23383, 23792), 'strand': '-', 'dom': 'MLT1F2'}, {'E': 1.7e-25, 'span': (24902, 25351), 'strand': '-', 'dom': 'L2c_3end'}, {'E': 4.9e-13, 'span': (25195, 25424), 'strand': '-', 'dom': 'L2'}, {'E': 4.5e-93, 'span': (26098, 26401), 'strand': '-', 'dom': 'AluSq2'}, {'E': 6.9e-103, 'span': (26537, 26900), 'strand': '-', 'dom': 'L1PA14_3end'}, {'E': 7.3e-35, 'span': (26894, 27061), 'strand': '+', 'dom': 'LTR64'}, {'E': 1.6e-12, 'span': (27064, 27253), 'strand': '-', 'dom': 'MLT1H-int'}, {'E': 3.4e-13, 'span': (27304, 27461), 'strand': '-', 'dom': 'MLT1H-int'}]
HPSCSR.196088.72	ENSG00000250210.5	ENST00000523795.4	FO082796.1	chr9:138277737-138305294	+	noncoding	unbiased	0.142037	[{'E': 2.4e-88, 'span': (3372, 3671), 'strand': '+', 'dom': 'AluSg4'}, {'E': 3.6e-96, 'span': (4695, 4992), 'strand': '+', 'dom': 'AluSq2'}, {'E': 6.8e-86, 'span': (5537, 5806), 'strand': '+', 'dom': 'AluSz'}, {'E': 1.4e-121, 'span': (6584, 7352), 'strand': '-', 'dom': 'L1M4c_5end'}, {'E': 3.2e-22, 'span': (7056, 7357), 'strand': '-', 'dom': 'L1MCa_5end'}, {'E': 3.8e-40, 'span': (7357, 7534), 'strand': '-', 'dom': 'L1MA5_3end'}, {'E': 2.2e-82, 'span': (8719, 9020), 'strand': '-', 'dom': 'AluJb'}, {'E': 2.6e-28, 'span': (9184, 9644), 'strand': '-', 'dom': 'L2c_3end'}, {'E': 4.6e-19, 'span': (9475, 9736), 'strand': '-', 'dom': 'L2'}, {'E': 2.4e-16, 'span': (10300, 10399), 'strand': '-', 'dom': 'L1MA5_3end'}, {'E': 1.1e-99, 'span': (12002, 12298), 'strand': '+', 'dom': 'AluY'}, {'E': 4.1e-100, 'span': (13448, 13828), 'strand': '+', 'dom': 'THE1D'}, {'E': 6.8e-96, 'span': (14120, 15012), 'strand': '-', 'dom': 'L1ME3E_3end'}, {'E': 7.8e-16, 'span': (14477, 15013), 'strand': '-', 'dom': 'L1MA4A_3end'}, {'E': 7.5e-19, 'span': (14885, 15304), 'strand': '-', 'dom': 'L1M5_orf2'}, {'E': 2.3e-84, 'span': (15296, 15785), 'strand': '-', 'dom': 'MLT1D'}, {'E': 9.8e-16, 'span': (15761, 16174), 'strand': '-', 'dom': 'L1M5_orf2'}, {'E': 2.8e-18, 'span': (16174, 16364), 'strand': '-', 'dom': 'L1M5_orf2'}, {'E': 1.4e-27, 'span': (16365, 16810), 'strand': '-', 'dom': 'L2c_3end'}, {'E': 7e-34, 'span': (16671, 17014), 'strand': '-', 'dom': 'L2'}, {'E': 4.4e-11, 'span': (17047, 17296), 'strand': '+', 'dom': 'L1M5_orf2'}, {'E': 7.7e-59, 'span': (17302, 17811), 'strand': '-', 'dom': 'MER65D'}, {'E': 4.2e-24, 'span': (18192, 18627), 'strand': '-', 'dom': 'LTR33B'}, {'E': 1.7e-48, 'span': (18671, 19239), 'strand': '-', 'dom': 'L1MEd_5end'}, {'E': 1.2e-13, 'span': (19278, 19492), 'strand': '-', 'dom': 'MLT1E'}, {'E': 2.6e-63, 'span': (19285, 19694), 'strand': '-', 'dom': 'MLT1F2'}, {'E': 1.7e-25, 'span': (20804, 21253), 'strand': '-', 'dom': 'L2c_3end'}, {'E': 4.9e-13, 'span': (21097, 21326), 'strand': '-', 'dom': 'L2'}, {'E': 4.5e-93, 'span': (22000, 22303), 'strand': '-', 'dom': 'AluSq2'}, {'E': 6.9e-103, 'span': (22439, 22802), 'strand': '-', 'dom': 'L1PA14_3end'}, {'E': 7.3e-35, 'span': (22796, 22963), 'strand': '+', 'dom': 'LTR64'}, {'E': 1.6e-12, 'span': (22966, 23155), 'strand': '-', 'dom': 'MLT1H-int'}, {'E': 3.4e-13, 'span': (23206, 23363), 'strand': '-', 'dom': 'MLT1H-int'}]
HPSCSR.195837.1	ENSG00000287560.1	ENST00000658425.1	AL731533.3	chr10:3042535-3047083	-	noncoding	enriched	0.474671	[{'E': 4.4e-87, 'span': (362, 662), 'strand': '+', 'dom': 'AluSq2'}, {'E': 3.5e-19, 'span': (497, 666), 'strand': '+', 'dom': 'FLAM_A'}, {'E': 8.3e-42, 'span': (1016, 1464), 'strand': '-', 'dom': 'L1ME1_3end'}]
HPSCSR.195831.9	ENSG00000237399.7	ENST00000430356.3	PITRM1-AS1	chr10:3141672-3148622	+	noncoding	depleted	0.691611	[{'E': 8.1e-12, 'span': (746, 944), 'strand': '+', 'dom': 'MIRb'}, {'E': 3.2e-12, 'span': (1671, 1921), 'strand': '-', 'dom': 'MIRb'}]
HPSCSR.195696.1	ENSG00000067082.15	ENST00000497571.6	KLF6	chr10:3775996-3785209	-	coding	depleted	1.88009	[{'dom': 'UCON34', 'span': (1975, 2125), 'E': 1.4e-12, 'strand': '-'}]
HPSCSR.195696.4	ENSG00000067082.15	ENST00000542957.1	KLF6	chr10:3775997-3785281	-	coding	unbiased	0.513331	[{'dom': 'UCON34', 'span': (1923, 2073), 'E': 1.4e-12, 'strand': '-'}]
HPSCSR.195732.5	ENSG00000165568.18	ENST00000532248.5	AKR1E2	chr10:4826296-4847296	+	coding	unbiased	0.928338	[{'E': 2.7e-81, 'span': (500, 809), 'strand': '+', 'dom': 'AluJb'}, {'E': 2.7e-16, 'span': (895, 1021), 'strand': '-', 'dom': 'L1MA7_3end'}]
HPSCSR.195732.11	ENSG00000165568.18	ENST00000525572.1	AKR1E2	chr10:4833400-4847296	+	coding	unbiased	0.725833	[{'E': 2.1e-97, 'span': (1351, 1646), 'strand': '-', 'dom': 'AluSx4'}]
HPSCSR.195732.4	ENSG00000187134.14	ENST00000380872.9	AKR1C1	chr10:4963415-4983283	+	coding	unbiased	0.536983	[{'E': 1.4e-14, 'span': (2451, 2696), 'strand': '+', 'dom': 'L2'}, {'E': 4.3e-56, 'span': (3092, 3641), 'strand': '+', 'dom': 'L1M4c_5end'}, {'E': 4.1e-187, 'span': (3723, 4550), 'strand': '-', 'dom': 'Tigger1'}, {'E': 1.3e-30, 'span': (4729, 5009), 'strand': '+', 'dom': 'L1PBa_5end'}, {'E': 5.3e-33, 'span': (5017, 5287), 'strand': '+', 'dom': 'L1PBa_5end'}, {'E': 4e-115, 'span': (5692, 6316), 'strand': '+', 'dom': 'L1PBa_5end'}, {'E': 1.6e-11, 'span': (6319, 6540), 'strand': '+', 'dom': 'MLT1H'}]
HPSCSR.195732.17	ENSG00000187134.14	ENST00000476100.1	AKR1C1	chr10:4965491-4967048	+	noncoding	depleted	0.153042	[{'E': 7.1e-15, 'span': (1, 73), 'strand': '-', 'dom': 'AluSg'}]
HPSCSR.195734.2	ENSG00000151632.17	ENST00000380753.8	AKR1C2	chr10:4987400-5004023	-	coding	depleted	0.11331	[{'E': 1.5e-16, 'span': (2608, 2848), 'strand': '+', 'dom': 'L2'}, {'E': 1.8e-47, 'span': (3247, 3749), 'strand': '+', 'dom': 'L1M4_5end'}]
HPSCSR.195732.21	ENSG00000196139.14	ENST00000605149.5	AKR1C3	chr10:5077638-5107680	+	coding	unbiased	3.28867	[{'E': 8.4e-69, 'span': (74, 342), 'strand': '-', 'dom': 'MER75'}]
HPSCSR.196423.2	ENSG00000173848.19	ENST00000355029.9	NET1	chr10:5412557-5459056	+	coding	enriched	22.3128	[{'E': 9.4e-40, 'span': (2905, 3186), 'strand': '+', 'dom': 'LTR37-int'}]
HPSCSR.196423.3	ENSG00000173848.19	ENST00000380359.3	NET1	chr10:5446611-5458463	+	coding	unbiased	32.9214	[{'E': 9.4e-40, 'span': (2762, 3043), 'strand': '+', 'dom': 'LTR37-int'}]
HPSCSR.196423.8	HPSCSR.196423	HPSCSR.196423.8	HPSCSR.196423.8	chr10:5470920-5471509	+	noncoding	enriched	0.237512	[{'E': 4.9e-83, 'span': (1, 258), 'strand': '+', 'dom': 'LTR7'}, {'E': 7.9e-115, 'span': (261, 590), 'strand': '+', 'dom': 'HERVH'}]
HPSCSR.196424.7	HPSCSR.196424	HPSCSR.196424.7	HPSCSR.196424.7	chr10:5473743-5476259	-	noncoding	enriched	0.501438	[{'E': 6.7e-57, 'span': (20, 237), 'strand': '-', 'dom': 'HERVH'}, {'E': 4.6e-229, 'span': (238, 897), 'strand': '-', 'dom': 'HERVH'}, {'E': 1.9e-185, 'span': (897, 1753), 'strand': '-', 'dom': 'HERVFH21'}, {'E': 0.0, 'span': (900, 2517), 'strand': '-', 'dom': 'HERVH'}]
HPSCSR.196424.8	HPSCSR.196424	HPSCSR.196424.8	HPSCSR.196424.8	chr10:5470920-5471509	-	noncoding	enriched	0.237471	[{'E': 7.9e-115, 'span': (1, 330), 'strand': '-', 'dom': 'HERVH'}, {'E': 4.9e-83, 'span': (333, 590), 'strand': '-', 'dom': 'LTR7'}]
HPSCSR.196423.7	HPSCSR.196423	HPSCSR.196423.7	HPSCSR.196423.7	chr10:5473743-5476259	+	noncoding	enriched	0.501438	[{'E': 0.0, 'span': (1, 1618), 'strand': '+', 'dom': 'HERVH'}, {'E': 1.9e-185, 'span': (765, 1621), 'strand': '+', 'dom': 'HERVFH21'}, {'E': 4.6e-229, 'span': (1621, 2280), 'strand': '+', 'dom': 'HERVH'}, {'E': 6.7e-57, 'span': (2281, 2498), 'strand': '+', 'dom': 'HERVH'}]
HPSCSR.196490.1	ENSG00000196372.13	ENST00000459912.5	ASB13	chr10:5638868-5666578	-	coding	depleted	6.42446	[{'E': 1.8e-12, 'span': (2198, 2262), 'strand': '+', 'dom': 'AluSq'}]
HPSCSR.196491.1	HPSCSR.196491	HPSCSR.196491.1	HPSCSR.196491.1	chr10:5685187-5699444	-	coding	unbiased	0.546532	[{'E': 8.7e-157, 'span': (8, 671), 'strand': '-', 'dom': 'L1MB8_3end'}, {'E': 3.7e-34, 'span': (725, 921), 'strand': '-', 'dom': 'MER58A'}, {'E': 1.8e-31, 'span': (1127, 1423), 'strand': '-', 'dom': 'MLT1H'}, {'E': 4.5e-18, 'span': (1419, 1522), 'strand': '+', 'dom': 'L1MB7_3end'}, {'E': 1.3e-50, 'span': (2320, 2791), 'strand': '-', 'dom': 'HAL1'}, {'E': 1.4e-79, 'span': (2791, 3088), 'strand': '+', 'dom': 'AluJr'}, {'E': 1.6e-73, 'span': (3073, 3842), 'strand': '-', 'dom': 'HAL1'}, {'E': 1.3e-23, 'span': (4294, 4605), 'strand': '+', 'dom': 'L1M5_orf2'}, {'E': 2.8e-11, 'span': (4928, 5093), 'strand': '+', 'dom': 'L2c_3end'}, {'E': 4.8e-17, 'span': (5195, 5620), 'strand': '+', 'dom': 'L2c_3end'}, {'E': 1.2e-70, 'span': (7280, 7549), 'strand': '-', 'dom': 'AluSz'}, {'E': 5.9e-97, 'span': (8233, 8534), 'strand': '-', 'dom': 'AluSc'}, {'E': 3.1e-100, 'span': (9828, 10125), 'strand': '-', 'dom': 'AluSx4'}, {'E': 4.5e-39, 'span': (10189, 10444), 'strand': '+', 'dom': 'L1MEd_5end'}, {'E': 4.2e-74, 'span': (10433, 10719), 'strand': '-', 'dom': 'AluJo'}, {'E': 2.4e-32, 'span': (10722, 10918), 'strand': '+', 'dom': 'Charlie1a'}, {'E': 3.5e-71, 'span': (10931, 11230), 'strand': '+', 'dom': 'AluJr4'}, {'E': 1.3e-40, 'span': (11060, 11232), 'strand': '+', 'dom': 'FRAM'}, {'E': 2.2e-65, 'span': (11234, 11626), 'strand': '+', 'dom': 'Charlie1'}, {'E': 7.2e-87, 'span': (11621, 11907), 'strand': '-', 'dom': 'AluSz'}, {'E': 6.1e-36, 'span': (11959, 12363), 'strand': '+', 'dom': 'L1ME3D_3end'}, {'E': 6.1e-19, 'span': (12669, 13039), 'strand': '+', 'dom': 'L1ME3G_3end'}]
HPSCSR.196491.2	ENSG00000226647.2	ENST00000411512.2	AL365356.1	chr10:5699738-5712826	-	noncoding	unbiased	0.407208	[{'E': 3.2e-80, 'span': (3826, 4126), 'strand': '+', 'dom': 'AluJb'}, {'E': 1.4e-53, 'span': (5181, 5557), 'strand': '+', 'dom': 'MLT1L'}, {'E': 3.1e-87, 'span': (5807, 6106), 'strand': '-', 'dom': 'AluSx1'}, {'E': 3.3e-16, 'span': (6124, 6403), 'strand': '-', 'dom': 'HAL1'}, {'E': 4.1e-75, 'span': (6431, 7090), 'strand': '+', 'dom': 'L1M5_orf2'}, {'E': 5.1e-138, 'span': (7035, 7831), 'strand': '+', 'dom': 'L1ME2_3end'}, {'E': 1e-12, 'span': (7689, 7836), 'strand': '+', 'dom': 'L1MA10_3end'}, {'E': 1.2e-29, 'span': (7873, 8555), 'strand': '+', 'dom': 'L1M5_orf2'}, {'E': 5.6e-98, 'span': (8585, 8886), 'strand': '-', 'dom': 'AluSx1'}, {'E': 3.8e-103, 'span': (9026, 9330), 'strand': '+', 'dom': 'AluYh3'}, {'E': 5.8e-41, 'span': (9160, 9331), 'strand': '+', 'dom': 'FRAM'}, {'E': 4.7e-15, 'span': (9330, 9644), 'strand': '+', 'dom': 'L1M5_orf2'}, {'E': 2e-53, 'span': (9667, 10156), 'strand': '-', 'dom': 'L1M7_5end'}, {'E': 0.0, 'span': (10205, 12145), 'strand': '+', 'dom': 'L1PREC2_orf2'}, {'E': 1.2e-260, 'span': (11944, 13002), 'strand': '+', 'dom': 'L1MA4_3end'}]
HPSCSR.196491.3	ENSG00000226647.2	ENST00000596567.1	AL365356.1	chr10:5712919-5714423	-	noncoding	unbiased	0.471996	[{'E': 2.6e-35, 'span': (357, 508), 'strand': '-', 'dom': 'FLAM_C'}]
HPSCSR.196491.4	ENSG00000226647.2	ENST00000411512.2	AL365356.1	chr10:5714582-5717653	-	noncoding	depleted	0.536639	[{'E': 4.2e-75, 'span': (740, 1021), 'strand': '-', 'dom': 'AluSz6'}, {'E': 1.5e-36, 'span': (1239, 1428), 'strand': '+', 'dom': 'L1MB8_3end'}, {'E': 1.9e-66, 'span': (1443, 1713), 'strand': '+', 'dom': 'Tigger3a'}, {'E': 1.1e-89, 'span': (1714, 2012), 'strand': '+', 'dom': 'AluSc5'}, {'E': 6.1e-33, 'span': (1852, 2014), 'strand': '+', 'dom': 'FRAM'}, {'E': 1.2e-66, 'span': (2073, 2413), 'strand': '+', 'dom': 'L1MB8_3end'}, {'E': 7e-15, 'span': (2859, 2991), 'strand': '-', 'dom': 'MIRb'}]
HPSCLR.10391.2	ENSG00000108021.20	ENST00000496681.5	TASOR2	chr10:5716398-5725390	+	noncoding	enriched	0.155854	[{'E': 4.2e-75, 'span': (236, 517), 'strand': '+', 'dom': 'AluSz6'}, {'E': 8.4e-97, 'span': (2069, 2381), 'strand': '+', 'dom': 'AluSq'}, {'E': 1.6e-93, 'span': (2939, 3243), 'strand': '-', 'dom': 'AluSc'}, {'E': 1.5e-14, 'span': (3122, 3244), 'strand': '-', 'dom': 'PB1D11'}, {'E': 7.3e-72, 'span': (4821, 5126), 'strand': '-', 'dom': 'Tigger7'}, {'E': 7.5e-87, 'span': (5181, 5453), 'strand': '+', 'dom': 'AluY'}]
HPSCLR.10391.3	ENSG00000108021.20	ENST00000480839.6	TASOR2	chr10:5716398-5725390	+	noncoding	unbiased	0.17434	[{'E': 4.2e-75, 'span': (236, 517), 'strand': '+', 'dom': 'AluSz6'}, {'E': 8.4e-97, 'span': (2069, 2381), 'strand': '+', 'dom': 'AluSq'}, {'E': 1.6e-93, 'span': (2939, 3243), 'strand': '-', 'dom': 'AluSc'}, {'E': 1.5e-14, 'span': (3122, 3244), 'strand': '-', 'dom': 'PB1D11'}, {'E': 7.3e-72, 'span': (4907, 5212), 'strand': '-', 'dom': 'Tigger7'}, {'E': 7.5e-87, 'span': (5267, 5539), 'strand': '+', 'dom': 'AluY'}]
HPSCSR.196492.15	ENSG00000108021.20	ENST00000482419.1	TASOR2	chr10:5699448-5709663	+	coding	unbiased	0.850451	[{'dom': 'L1M7_5end', 'span': (56, 280), 'E': 3.8e-14, 'strand': '+'}]
HPSCSR.196492.12	ENSG00000108021.20	ENST00000487196.1	TASOR2	chr10:5758929-5761801	+	coding	unbiased	0.545003	[{'E': 2.2e-18, 'span': (351, 517), 'strand': '-', 'dom': 'MER2'}]
HPSCLR.10396.1	HPSCLR.10396	HPSCLR.10396.1	HPSCLR.10396.1	chr10:5800968-5810349	+	noncoding	unbiased	0.838869	[{'E': 1.6e-90, 'span': (1, 285), 'strand': '-', 'dom': 'AluSq2'}, {'E': 3.5e-16, 'span': (293, 426), 'strand': '+', 'dom': 'Charlie1a'}, {'E': 1e-85, 'span': (428, 726), 'strand': '+', 'dom': 'AluSp'}, {'E': 7.4e-83, 'span': (762, 1067), 'strand': '+', 'dom': 'AluSz6'}, {'E': 2.4e-34, 'span': (898, 1068), 'strand': '+', 'dom': 'FRAM'}, {'E': 1.8e-43, 'span': (1036, 1353), 'strand': '+', 'dom': 'Charlie1a'}, {'E': 1.9e-100, 'span': (1352, 1652), 'strand': '+', 'dom': 'AluSc5'}, {'E': 4.5e-102, 'span': (1636, 2218), 'strand': '+', 'dom': 'Charlie1'}, {'E': 1.4e-16, 'span': (2093, 2219), 'strand': '+', 'dom': 'Charlie1b'}, {'E': 6.5e-65, 'span': (2221, 2476), 'strand': '+', 'dom': 'AluJb'}, {'E': 3.8e-21, 'span': (2486, 2657), 'strand': '+', 'dom': 'Charlie1'}, {'E': 5.3e-97, 'span': (3123, 3426), 'strand': '-', 'dom': 'AluSz'}, {'E': 9.2e-23, 'span': (3444, 3681), 'strand': '-', 'dom': 'L1ME3A_3end'}, {'E': 4.9e-30, 'span': (3697, 3868), 'strand': '+', 'dom': 'MER58A'}, {'E': 1.8e-94, 'span': (3865, 4163), 'strand': '-', 'dom': 'AluSp'}, {'E': 1.2e-12, 'span': (4037, 4164), 'strand': '-', 'dom': 'PB1D11'}, {'E': 1.5e-23, 'span': (4275, 4399), 'strand': '-', 'dom': 'MER5A'}, {'E': 3.8e-69, 'span': (4434, 4709), 'strand': '-', 'dom': 'AluJb'}, {'E': 1.7e-20, 'span': (4581, 4710), 'strand': '-', 'dom': 'FLAM_C'}, {'E': 7.1e-25, 'span': (4781, 4936), 'strand': '-', 'dom': 'MER5A1'}, {'E': 1.6e-60, 'span': (4935, 5318), 'strand': '-', 'dom': 'L1ME3A_3end'}, {'E': 6.7e-24, 'span': (5328, 5449), 'strand': '+', 'dom': 'FLAM_C'}, {'E': 5.4e-24, 'span': (5493, 5674), 'strand': '-', 'dom': 'L1M5_orf2'}, {'E': 3e-76, 'span': (7088, 7377), 'strand': '+', 'dom': 'AluJb'}, {'E': 6.5e-91, 'span': (7425, 7741), 'strand': '+', 'dom': 'AluSx1'}, {'E': 9e-35, 'span': (7563, 7745), 'strand': '+', 'dom': 'FRAM'}, {'E': 3.2e-98, 'span': (7997, 8302), 'strand': '+', 'dom': 'AluSx1'}, {'E': 8.8e-38, 'span': (8132, 8304), 'strand': '+', 'dom': 'FRAM'}]
HPSCSR.196492.18	ENSG00000272764.1	ENST00000608273.1	AL596094.1	chr10:5813438-5818973	+	noncoding	unbiased	0.068554	[{'E': 5.2e-42, 'span': (1400, 1583), 'strand': '-', 'dom': 'AluJr'}, {'E': 1.1e-22, 'span': (1899, 2060), 'strand': '+', 'dom': 'AluJr4'}, {'E': 1.2e-19, 'span': (1914, 2143), 'strand': '-', 'dom': 'SVA_A'}, {'E': 3.5e-95, 'span': (2062, 2367), 'strand': '+', 'dom': 'AluSx4'}, {'E': 1.4e-92, 'span': (2375, 2664), 'strand': '+', 'dom': 'AluSg7'}, {'E': 2e-37, 'span': (2658, 2815), 'strand': '+', 'dom': 'AluJr'}, {'E': 5.7e-45, 'span': (3094, 3276), 'strand': '+', 'dom': 'AluSx4'}, {'E': 2.9e-96, 'span': (3603, 3901), 'strand': '+', 'dom': 'AluSx'}, {'E': 7.8e-14, 'span': (3940, 4354), 'strand': '+', 'dom': 'L2c_3end'}, {'E': 1.2e-78, 'span': (4414, 4716), 'strand': '-', 'dom': 'AluJb'}, {'E': 1.2e-94, 'span': (4974, 5284), 'strand': '-', 'dom': 'AluSq2'}]
HPSCSR.196491.12	ENSG00000057608.17	ENST00000479928.1	GDI2	chr10:5765229-5769389	-	noncoding	enriched	74.056	[{'E': 2.2e-25, 'span': (1, 100), 'strand': '-', 'dom': 'AluSp'}, {'E': 9.1e-16, 'span': (96, 251), 'strand': '-', 'dom': 'L1M4_orf2'}, {'E': 9.5e-32, 'span': (247, 384), 'strand': '-', 'dom': 'FLAM_A'}, {'E': 9.2e-20, 'span': (303, 411), 'strand': '-', 'dom': 'AluJr'}, {'E': 8.3e-94, 'span': (380, 908), 'strand': '-', 'dom': 'L1M3_orf2'}]
HPSCLR.10395.1	ENSG00000057608.17	ENST00000608581.5	GDI2	chr10:5813665-5817316	-	coding	unbiased	1.10142	[{'E': 1.2e-89, 'span': (1, 277), 'strand': '-', 'dom': 'AluSx'}, {'E': 4.7e-18, 'span': (156, 278), 'strand': '-', 'dom': 'PB1D11'}, {'E': 5.7e-45, 'span': (604, 786), 'strand': '-', 'dom': 'AluSx4'}, {'E': 2e-37, 'span': (1065, 1222), 'strand': '-', 'dom': 'AluJr'}, {'E': 1.4e-92, 'span': (1216, 1505), 'strand': '-', 'dom': 'AluSg7'}, {'E': 3.5e-95, 'span': (1513, 1818), 'strand': '-', 'dom': 'AluSx4'}, {'E': 1.2e-19, 'span': (1737, 1966), 'strand': '+', 'dom': 'SVA_A'}, {'E': 1.1e-22, 'span': (1820, 1981), 'strand': '-', 'dom': 'AluJr4'}, {'E': 5.2e-42, 'span': (2297, 2480), 'strand': '+', 'dom': 'AluJr'}]
HPSCSR.196492.20	HPSCSR.196492	HPSCSR.196492.20	HPSCSR.196492.20	chr10:5853367-5853783	+	noncoding	enriched	1.16196	[{'E': 1.3e-20, 'span': (46, 212), 'strand': '+', 'dom': 'MLT1G1'}, {'E': 1.1e-22, 'span': (208, 332), 'strand': '-', 'dom': 'AluSp'}, {'E': 1.3e-22, 'span': (345, 417), 'strand': '-', 'dom': 'tRNA-Val-GTA'}]
HPSCSR.196491.14	ENSG00000134461.16	ENST00000380094.10	ANKRD16	chr10:5861616-5889893	-	coding	unbiased	3.42034	[{'E': 3.1e-99, 'span': (2148, 2454), 'strand': '+', 'dom': 'AluYh7'}]
HPSCSR.196492.25	ENSG00000134452.19	ENST00000485290.1	FBH1	chr10:5894386-5927518	+	coding	unbiased	3.30361	[{'E': 3.1e-17, 'span': (34, 228), 'strand': '+', 'dom': 'MIRc'}]
HPSCSR.196492.31	ENSG00000134452.19	ENST00000475867.5	FBH1	chr10:5921346-5924398	+	coding	unbiased	0.632677	[{'dom': 'MIR1_Amn', 'span': (522, 737), 'E': 3.7e-11, 'strand': '-'}]
HPSCSR.196492.33	ENSG00000134452.19	ENST00000479433.5	FBH1	chr10:5925411-5928673	+	noncoding	unbiased	0.236934	[{'E': 4.8e-30, 'span': (134, 303), 'strand': '-', 'dom': 'AluJr4'}]
HPSCSR.196491.32	ENSG00000134470.21	ENST00000447291.5	IL15RA	chr10:5929868-5963832	-	coding	depleted	0.774648	[{'E': 1.7e-13, 'span': (2530, 2889), 'strand': '-', 'dom': 'L1ME3Cz_3end'}, {'E': 1.5e-73, 'span': (3105, 3365), 'strand': '+', 'dom': 'AluJb'}, {'E': 1.4e-88, 'span': (3398, 3708), 'strand': '+', 'dom': 'AluSz'}, {'E': 2e-39, 'span': (3535, 3709), 'strand': '+', 'dom': 'FRAM'}, {'E': 1.3e-86, 'span': (4124, 4433), 'strand': '+', 'dom': 'AluSz'}, {'E': 8.5e-34, 'span': (4269, 4434), 'strand': '+', 'dom': 'FAM'}, {'E': 9.5e-96, 'span': (4667, 4969), 'strand': '-', 'dom': 'AluSz'}, {'E': 3.3e-86, 'span': (5059, 5369), 'strand': '+', 'dom': 'AluJb'}, {'E': 6.1e-31, 'span': (5366, 5616), 'strand': '+', 'dom': 'L1MC5a_3end'}, {'E': 6.4e-23, 'span': (5683, 5921), 'strand': '+', 'dom': 'L1MC5a_3end'}, {'E': 3e-87, 'span': (5911, 6211), 'strand': '-', 'dom': 'AluSz6'}, {'E': 1.3e-35, 'span': (6218, 6623), 'strand': '+', 'dom': 'L1MC5a_3end'}, {'E': 2.1e-74, 'span': (7024, 7329), 'strand': '+', 'dom': 'AluJr'}, {'E': 1e-30, 'span': (7162, 7330), 'strand': '+', 'dom': 'FAM'}, {'E': 1.2e-54, 'span': (7423, 7943), 'strand': '+', 'dom': 'L1MC5a_3end'}]
HPSCLR.10399.8	ENSG00000134453.16	ENST00000496762.1	RBM17	chr10:6114147-6115872	+	noncoding	unbiased	1.34205	[{'dom': 'L2d_3end', 'span': (298, 660), 'E': 1.8e-12, 'strand': '-'}]
HPSCSR.196529.1	ENSG00000238366.1	ENST00000459607.1	Y_RNA	chr10:6164009-6292658	-	noncoding	unbiased	0.264356	[{'E': 1.5e-102, 'span': (71, 385), 'strand': '+', 'dom': 'AluYk2'}, {'E': 4.7e-46, 'span': (211, 386), 'strand': '+', 'dom': 'FRAM'}, {'E': 2.9e-97, 'span': (406, 712), 'strand': '+', 'dom': 'AluSz'}, {'E': 7.4e-29, 'span': (542, 713), 'strand': '+', 'dom': 'FLAM_A'}, {'E': 1.8e-81, 'span': (1085, 1375), 'strand': '-', 'dom': 'AluSz'}, {'E': 3.1e-27, 'span': (1659, 1842), 'strand': '+', 'dom': 'L1MCa_5end'}, {'E': 2.2e-96, 'span': (1856, 2171), 'strand': '+', 'dom': 'AluSx1'}, {'E': 0.0, 'span': (2187, 3704), 'strand': '+', 'dom': 'L1PB_orf2'}, {'E': 0.0, 'span': (3555, 4455), 'strand': '+', 'dom': 'L1HS_3end'}, {'E': 7.5e-119, 'span': (4454, 4985), 'strand': '+', 'dom': 'L1MCa_5end'}, {'E': 1.1e-76, 'span': (4985, 5270), 'strand': '-', 'dom': 'Tigger3a'}, {'E': 2.9e-85, 'span': (5271, 5575), 'strand': '+', 'dom': 'AluSx1'}, {'E': 5.5e-11, 'span': (5570, 5651), 'strand': '-', 'dom': 'Tigger3a'}, {'E': 8.7e-63, 'span': (5654, 6002), 'strand': '+', 'dom': 'L1MCa_5end'}, {'E': 5.1e-11, 'span': (5906, 6014), 'strand': '+', 'dom': 'L1MC_orf2'}, {'E': 4.3e-90, 'span': (5982, 6290), 'strand': '+', 'dom': 'AluSz'}, {'E': 1.8e-43, 'span': (6119, 6291), 'strand': '+', 'dom': 'FRAM'}, {'E': 4.9e-12, 'span': (6291, 6383), 'strand': '+', 'dom': 'L1MEc_5end'}, {'E': 3.1e-99, 'span': (6383, 6688), 'strand': '+', 'dom': 'AluY'}, {'E': 3.7e-110, 'span': (6701, 7106), 'strand': '+', 'dom': 'L1MB1_3end'}, {'E': 2.5e-96, 'span': (7128, 7433), 'strand': '+', 'dom': 'AluSp'}, {'E': 1.6e-152, 'span': (7435, 8090), 'strand': '+', 'dom': 'L1MB4_3end'}, {'E': 4.1e-124, 'span': (8091, 8589), 'strand': '+', 'dom': 'L1MC_orf2'}, {'E': 3.5e-117, 'span': (8588, 9023), 'strand': '-', 'dom': 'LTR45B'}, {'E': 2.1e-22, 'span': (9096, 9186), 'strand': '+', 'dom': 'MLT2A2'}, {'E': 7.3e-103, 'span': (9392, 9704), 'strand': '+', 'dom': 'AluSx1'}, {'E': 8.1e-42, 'span': (9531, 9705), 'strand': '+', 'dom': 'FRAM'}, {'E': 7.6e-71, 'span': (9701, 10049), 'strand': '+', 'dom': 'L1MB2_3end'}, {'E': 4.7e-44, 'span': (10075, 10402), 'strand': '+', 'dom': 'L1MC4_3end'}, {'E': 2.9e-13, 'span': (10584, 10703), 'strand': '+', 'dom': 'L1MC4_3end'}, {'E': 8e-37, 'span': (10716, 11040), 'strand': '+', 'dom': 'Charlie21a'}, {'E': 7.5e-92, 'span': (11151, 11448), 'strand': '-', 'dom': 'AluSx1'}, {'E': 9.3e-18, 'span': (11321, 11449), 'strand': '-', 'dom': 'PB1D11'}, {'E': 1.4e-12, 'span': (11450, 11652), 'strand': '-', 'dom': 'MLT1J'}, {'E': 6e-39, 'span': (11731, 11864), 'strand': '+', 'dom': 'AluJr'}, {'E': 4e-106, 'span': (12589, 12893), 'strand': '+', 'dom': 'AluSx1'}, {'E': 3.2e-28, 'span': (12971, 13069), 'strand': '-', 'dom': 'AluSx'}, {'E': 2e-59, 'span': (14483, 14761), 'strand': '-', 'dom': 'L1MB3_3end'}, {'E': 5.1e-76, 'span': (14752, 15038), 'strand': '-', 'dom': 'AluJr'}, {'E': 1.5e-48, 'span': (15032, 15258), 'strand': '-', 'dom': 'L1MB2_3end'}, {'E': 1.2e-70, 'span': (15259, 15569), 'strand': '+', 'dom': 'AluJr4'}, {'E': 5.5e-78, 'span': (15817, 16116), 'strand': '+', 'dom': 'AluJr'}, {'E': 1.9e-32, 'span': (16385, 16515), 'strand': '-', 'dom': 'AluJo'}, {'E': 8.8e-11, 'span': (17300, 17426), 'strand': '+', 'dom': 'MIR'}, {'E': 6.9e-91, 'span': (18754, 19058), 'strand': '+', 'dom': 'AluSq2'}, {'E': 2.5e-70, 'span': (19891, 20171), 'strand': '+', 'dom': 'AluJr'}, {'E': 2.3e-60, 'span': (20175, 20860), 'strand': '-', 'dom': 'L1ME3A_3end'}, {'E': 2.4e-83, 'span': (21465, 21767), 'strand': '+', 'dom': 'AluSx1'}, {'E': 1.7e-33, 'span': (21597, 21768), 'strand': '+', 'dom': 'FRAM'}, {'E': 7.3e-74, 'span': (23739, 23986), 'strand': '-', 'dom': 'AluJo'}, {'E': 1.6e-15, 'span': (23906, 23987), 'strand': '-', 'dom': 'FLAM_C'}, {'E': 1.7e-12, 'span': (23954, 24127), 'strand': '+', 'dom': 'MIR1_Amn'}, {'E': 2e-79, 'span': (24884, 25186), 'strand': '+', 'dom': 'AluJr'}, {'E': 1.3e-97, 'span': (25222, 25554), 'strand': '+', 'dom': 'AluSp'}, {'E': 1.9e-25, 'span': (26019, 26139), 'strand': '-', 'dom': 'AluJr4'}, {'E': 3e-83, 'span': (27337, 27617), 'strand': '+', 'dom': 'AluSz'}, {'E': 5.8e-16, 'span': (28037, 28210), 'strand': '-', 'dom': 'MIR'}, {'E': 2.1e-11, 'span': (28108, 28222), 'strand': '-', 'dom': 'MIR1_Amn'}, {'E': 3.8e-90, 'span': (29457, 29754), 'strand': '+', 'dom': 'AluSp'}, {'E': 4.8e-36, 'span': (29583, 29755), 'strand': '+', 'dom': 'FRAM'}, {'E': 8.3e-31, 'span': (30190, 30303), 'strand': '+', 'dom': 'AluSz'}, {'E': 4.6e-89, 'span': (30304, 30597), 'strand': '+', 'dom': 'AluSx1'}, {'E': 9.8e-45, 'span': (30591, 30769), 'strand': '+', 'dom': 'AluSz6'}, {'E': 4.4e-17, 'span': (30777, 30876), 'strand': '+', 'dom': 'L1PREC2_3end'}, {'E': 1.6e-78, 'span': (31115, 31446), 'strand': '+', 'dom': 'SVA_A'}, {'E': 0.0, 'span': (31119, 32091), 'strand': '+', 'dom': 'LTR5B'}]
HPSCSR.196521.5	ENSG00000170525.21	ENST00000640683.1	PFKFB3	chr10:6202932-6254644	+	coding	unbiased	8.29249	[{'E': 6.6e-28, 'span': (2153, 2311), 'strand': '+', 'dom': 'MER47A'}]
HPSCSR.196521.9	ENSG00000170525.21	ENST00000625260.2	PFKFB3	chr10:6202932-6233090	+	coding	unbiased	2.08757	[{'E': 2.3e-94, 'span': (2054, 2368), 'strand': '-', 'dom': 'AluSz'}, {'E': 1.4e-57, 'span': (2087, 2526), 'strand': '+', 'dom': 'SVA_A'}]
HPSCSR.196521.10	ENSG00000170525.21	ENST00000625260.2	PFKFB3	chr10:6202932-6233090	+	coding	unbiased	1.77327	[{'E': 2.1e-16, 'span': (1051, 1144), 'strand': '-', 'dom': 'AluJr4'}, {'E': 4.4e-39, 'span': (1343, 1524), 'strand': '-', 'dom': 'FRAM'}, {'E': 1.4e-83, 'span': (1369, 1655), 'strand': '-', 'dom': 'AluJo'}]
HPSCSR.196521.15	ENSG00000170525.21	ENST00000639949.1	PFKFB3	chr10:6202932-6217177	+	coding	unbiased	0.360374	[{'dom': 'MER5B', 'span': (1061, 1228), 'E': 1.5e-14, 'strand': '+'}]
HPSCSR.196521.21	ENSG00000201581.1	ENST00000364711.1	RN7SKP78	chr10:6149623-6149940	+	noncoding	unbiased	0.51624	[{'dom': '7SK', 'span': (1, 246), 'E': 5.3e-75, 'strand': '+'}]
HPSCSR.196521.19	ENSG00000215244.3	ENST00000670319.1	LINC02649	chr10:6330618-6335976	+	noncoding	unbiased	0.189314	[{'E': 1.3e-37, 'span': (14, 145), 'strand': '-', 'dom': 'AluYf1'}, {'E': 3.9e-12, 'span': (164, 282), 'strand': '+', 'dom': 'MER5B'}, {'E': 2.6e-69, 'span': (495, 862), 'strand': '+', 'dom': 'MLT1A'}, {'E': 2.2e-87, 'span': (1020, 1298), 'strand': '-', 'dom': 'AluSq4'}]
HPSCLR.10401.1	ENSG00000215244.3	ENST00000659311.1	LINC02649	chr10:6338681-6342809	+	noncoding	unbiased	0.14256	[{'E': 4e-11, 'span': (654, 850), 'strand': '-', 'dom': 'L2'}, {'E': 4.9e-144, 'span': (838, 1404), 'strand': '+', 'dom': 'L1MB3_3end'}, {'E': 1.5e-85, 'span': (1404, 1722), 'strand': '+', 'dom': 'AluSz'}, {'E': 5.9e-11, 'span': (2536, 2609), 'strand': '+', 'dom': 'L1MA7_3end'}, {'E': 7.1e-11, 'span': (2609, 2720), 'strand': '-', 'dom': 'AluSg7'}]
HPSCSR.196521.22	ENSG00000212743.2	ENST00000391437.2	LINC02656	chr10:6350316-6352762	+	noncoding	depleted	0.258213	[{'E': 8.5e-85, 'span': (533, 995), 'strand': '+', 'dom': 'L1MC5_3end'}, {'E': 1.1e-33, 'span': (1026, 1477), 'strand': '-', 'dom': 'L2c_3end'}]
HPSCSR.196521.27	ENSG00000237943.7	ENST00000609346.5	PRKCQ-AS1	chr10:6608348-6616452	+	noncoding	unbiased	0.10303	[{'E': 7.7e-49, 'span': (58, 328), 'strand': '+', 'dom': 'Charlie6'}, {'E': 1.9e-26, 'span': (329, 492), 'strand': '+', 'dom': 'Charlie6'}, {'E': 2.1e-77, 'span': (492, 920), 'strand': '+', 'dom': 'Charlie6'}]
HPSCSR.196521.34	ENSG00000237943.7	ENST00000663449.1	PRKCQ-AS1	chr10:6580506-6585303	+	noncoding	unbiased	1.20424	[{'E': 2e-19, 'span': (1566, 1816), 'strand': '-', 'dom': 'MIRb'}]
HPSCSR.196521.54	HPSCSR.196521	HPSCSR.196521.54	HPSCSR.196521.54	chr10:6629577-6635535	+	noncoding	enriched	6.89451	[{'E': 3.7e-157, 'span': (3, 445), 'strand': '-', 'dom': 'LTR7'}]
HPSCSR.196532.8	HPSCSR.196532	HPSCSR.196532.8	HPSCSR.196532.8	chr10:6789958-6810539	-	noncoding	enriched	0.920644	[{'E': 0.0, 'span': (1145, 2504), 'strand': '+', 'dom': 'L1HS_5end'}, {'E': 2.7e-32, 'span': (2344, 2587), 'strand': '+', 'dom': 'L1MEc_5end'}, {'E': 3.8e-67, 'span': (2352, 2737), 'strand': '+', 'dom': 'L1MC4_5end'}, {'E': 0.0, 'span': (2367, 5642), 'strand': '+', 'dom': 'L1MC_orf2'}, {'E': 0.0, 'span': (5497, 6391), 'strand': '+', 'dom': 'L1PA2_3end'}, {'E': 3.3e-160, 'span': (7587, 8037), 'strand': '+', 'dom': 'LTR7'}, {'E': 2.5e-210, 'span': (8040, 8604), 'strand': '+', 'dom': 'HERVH'}, {'E': 2.2e-16, 'span': (8562, 8648), 'strand': '+', 'dom': 'HERVH'}, {'E': 0.0, 'span': (9641, 11114), 'strand': '+', 'dom': 'HERVFH21'}, {'E': 8.6e-18, 'span': (11109, 11258), 'strand': '+', 'dom': 'HERVFH21'}, {'E': 5e-156, 'span': (11258, 11753), 'strand': '+', 'dom': 'HERVH'}, {'E': 2.9e-226, 'span': (11756, 12412), 'strand': '+', 'dom': 'HERVH'}, {'E': 3.9e-58, 'span': (12413, 12628), 'strand': '+', 'dom': 'HERVH'}, {'E': 1.5e-103, 'span': (12634, 13006), 'strand': '+', 'dom': 'HERVH'}, {'E': 5.6e-161, 'span': (13007, 13457), 'strand': '+', 'dom': 'LTR7'}, {'E': 7.4e-122, 'span': (13972, 14497), 'strand': '-', 'dom': 'MER74A'}, {'E': 4.2e-25, 'span': (14854, 15432), 'strand': '+', 'dom': 'MamGypLTR2b'}]
HPSCSR.196532.1	HPSCSR.196532	HPSCSR.196532.1	HPSCSR.196532.1	chr10:6629546-6632964	-	noncoding	enriched	4.41025	[{'E': 1.1e-56, 'span': (1, 184), 'strand': '+', 'dom': 'HERVH'}, {'E': 2.3e-162, 'span': (195, 645), 'strand': '+', 'dom': 'LTR7'}]
HPSCSR.196532.2	HPSCSR.196532	HPSCSR.196532.2	HPSCSR.196532.2	chr10:6629546-6635534	-	noncoding	unbiased	0.286094	[{'E': 3.1e-151, 'span': (1, 442), 'strand': '+', 'dom': 'LTR7'}, {'E': 6.6e-51, 'span': (445, 595), 'strand': '+', 'dom': 'HERVH'}, {'E': 2.3e-162, 'span': (598, 1048), 'strand': '+', 'dom': 'LTR7'}]
HPSCSR.196532.6	HPSCSR.196532	HPSCSR.196532.6	HPSCSR.196532.6	chr10:6630170-6630605	-	noncoding	enriched	0.00538	[{'E': 2.2e-53, 'span': (1, 196), 'strand': '+', 'dom': 'HERVH'}, {'E': 1.5e-60, 'span': (199, 436), 'strand': '+', 'dom': 'HERVH'}]
HPSCSR.196521.47	ENSG00000238266.2	ENST00000436383.2	LINC00707	chr10:6795301-6842906	+	noncoding	enriched	0.397361	[{'E': 8.5e-49, 'span': (46, 203), 'strand': '+', 'dom': 'L1PA14_3end'}, {'E': 7.4e-122, 'span': (743, 1268), 'strand': '+', 'dom': 'MER74A'}, {'E': 5.6e-161, 'span': (1783, 2233), 'strand': '-', 'dom': 'LTR7'}, {'E': 1.1e-103, 'span': (2234, 2606), 'strand': '-', 'dom': 'HERVH'}, {'E': 4.4e-58, 'span': (2612, 2827), 'strand': '-', 'dom': 'HERVH'}, {'E': 2.7e-226, 'span': (2828, 3484), 'strand': '-', 'dom': 'HERVH'}, {'E': 4.6e-156, 'span': (3487, 3982), 'strand': '-', 'dom': 'HERVH'}, {'E': 0.0, 'span': (4127, 5599), 'strand': '-', 'dom': 'HERV-Fc2'}, {'E': 2e-78, 'span': (5601, 6230), 'strand': '-', 'dom': 'HERV-Fc2'}, {'E': 3.7e-27, 'span': (5944, 6295), 'strand': '-', 'dom': 'HERVH48'}, {'E': 2.1e-12, 'span': (6606, 6678), 'strand': '-', 'dom': 'HERVH'}, {'E': 3e-210, 'span': (6640, 7200), 'strand': '-', 'dom': 'HERVH'}, {'E': 3.3e-160, 'span': (7203, 7653), 'strand': '-', 'dom': 'LTR7'}, {'E': 0.0, 'span': (8851, 9743), 'strand': '-', 'dom': 'L1PA3_3end'}, {'E': 0.0, 'span': (9598, 12885), 'strand': '-', 'dom': 'L1P3_orf2'}, {'E': 3.8e-67, 'span': (12503, 12888), 'strand': '-', 'dom': 'L1MC4_5end'}, {'E': 2.7e-32, 'span': (12653, 12896), 'strand': '-', 'dom': 'L1MEc_5end'}, {'E': 0.0, 'span': (12736, 15001), 'strand': '-', 'dom': 'L1P1_5end'}, {'E': 4.4e-24, 'span': (15461, 15587), 'strand': '-', 'dom': 'AluJr'}, {'E': 2.6e-31, 'span': (15580, 15706), 'strand': '-', 'dom': 'HERVK'}, {'E': 0.0, 'span': (15707, 16674), 'strand': '-', 'dom': 'LTR5'}, {'E': 1.3e-90, 'span': (18894, 19271), 'strand': '+', 'dom': 'LTR19A'}]
HPSCSR.196521.51	ENSG00000238266.2	ENST00000436383.2	LINC00707	chr10:6709425-6842906	+	noncoding	enriched	0.017811	[{'E': 1.9e-13, 'span': (760, 926), 'strand': '+', 'dom': 'MER117'}, {'E': 2.3e-13, 'span': (1085, 1261), 'strand': '+', 'dom': 'L1ME4a_3end'}, {'E': 8e-43, 'span': (1296, 1518), 'strand': '-', 'dom': 'MER20'}, {'E': 4.9e-18, 'span': (1617, 1946), 'strand': '-', 'dom': 'MLT1M'}, {'E': 2.3e-134, 'span': (2005, 2810), 'strand': '-', 'dom': 'L1MEc_5end'}, {'E': 6.3e-83, 'span': (3358, 3654), 'strand': '-', 'dom': 'AluSz'}, {'E': 6.9e-77, 'span': (4136, 4362), 'strand': '-', 'dom': 'L1PA2_3end'}, {'E': 2.3e-57, 'span': (5716, 6151), 'strand': '+', 'dom': 'L1ME2_3end'}, {'E': 7.8e-20, 'span': (6613, 6785), 'strand': '-', 'dom': 'MIRb'}, {'E': 1.7e-14, 'span': (6887, 7046), 'strand': '-', 'dom': 'MIR3'}, {'E': 5.4e-62, 'span': (8318, 8911), 'strand': '+', 'dom': 'L1MEg1_5end'}, {'E': 1.1e-28, 'span': (8647, 8912), 'strand': '+', 'dom': 'L1MEg2_5end'}, {'E': 9.8e-69, 'span': (8909, 9570), 'strand': '+', 'dom': 'L1M5_orf2'}, {'E': 1.9e-12, 'span': (11002, 11289), 'strand': '+', 'dom': 'L1ME4a_3end'}, {'E': 3e-24, 'span': (11314, 11866), 'strand': '-', 'dom': 'MamGypLTR2b'}, {'E': 6.8e-19, 'span': (12097, 12235), 'strand': '-', 'dom': 'Charlie4a'}, {'E': 8.7e-12, 'span': (12271, 12484), 'strand': '-', 'dom': 'MamGypLTR4'}, {'E': 1.9e-24, 'span': (12617, 13050), 'strand': '+', 'dom': 'L1ME4a_3end'}, {'E': 4.6e-40, 'span': (13776, 13937), 'strand': '+', 'dom': 'L1PREC2_3end'}, {'E': 1.2e-25, 'span': (15113, 15699), 'strand': '-', 'dom': 'L1M5_orf2'}, {'E': 1.3e-90, 'span': (18541, 18918), 'strand': '+', 'dom': 'LTR19A'}]
HPSCSR.196521.53	ENSG00000223784.2	ENST00000650334.1	LINP1	chr10:6737276-6740532	+	noncoding	enriched	0.572785	[{'E': 1.9e-23, 'span': (22, 316), 'strand': '+', 'dom': 'MLT1H'}, {'E': 4.1e-87, 'span': (1416, 1719), 'strand': '+', 'dom': 'AluSq2'}]
HPSCSR.196521.56	ENSG00000223784.2	ENST00000649087.1	LINP1	chr10:6737337-6739432	+	noncoding	unbiased	0.087958	[{'E': 1.5e-27, 'span': (4, 377), 'strand': '+', 'dom': 'MLT1H'}]
HPSCSR.196606.5	ENSG00000198879.11	ENST00000361972.8	SFMBT2	chr10:7154245-7411007	-	coding	unbiased	0.256616	[{'E': 9.7e-96, 'span': (3526, 3829), 'strand': '-', 'dom': 'AluSx1'}, {'E': 4.8e-43, 'span': (8846, 9047), 'strand': '-', 'dom': 'AluJr'}, {'E': 2.5e-58, 'span': (10059, 10632), 'strand': '+', 'dom': 'LTR16D'}, {'E': 1.2e-70, 'span': (11040, 11341), 'strand': '+', 'dom': 'AluJr'}, {'E': 3.8e-39, 'span': (11182, 11347), 'strand': '+', 'dom': 'FRAM'}, {'E': 3.6e-45, 'span': (11515, 12119), 'strand': '-', 'dom': 'L1M5_orf2'}]
HPSCSR.196606.7	ENSG00000198879.11	ENST00000361972.8	SFMBT2	chr10:7154245-7411007	-	coding	depleted	0.077212	[{'E': 9.7e-96, 'span': (10617, 10920), 'strand': '-', 'dom': 'AluSx1'}, {'E': 4.8e-43, 'span': (15937, 16138), 'strand': '-', 'dom': 'AluJr'}, {'E': 2.5e-58, 'span': (17150, 17723), 'strand': '+', 'dom': 'LTR16D'}, {'E': 1.2e-70, 'span': (18131, 18432), 'strand': '+', 'dom': 'AluJr'}, {'E': 3.8e-39, 'span': (18273, 18438), 'strand': '+', 'dom': 'FRAM'}, {'E': 3.6e-45, 'span': (18606, 19210), 'strand': '-', 'dom': 'L1M5_orf2'}]
HPSCLR.10410.1	ENSG00000198879.11	ENST00000361972.8	SFMBT2	chr10:7168981-7174136	-	coding	unbiased	0.157414	[{'E': 2.2e-35, 'span': (939, 1289), 'strand': '-', 'dom': 'MLT1B'}, {'E': 5.3e-91, 'span': (2120, 2940), 'strand': '-', 'dom': 'L1MDa_5end'}, {'E': 5.1e-88, 'span': (3698, 3982), 'strand': '+', 'dom': 'AluSx1'}]
HPSCSR.196638.1	ENSG00000123243.15	ENST00000397146.7	ITIH5	chr10:7559270-7666966	-	coding	unbiased	2.77638	[{'E': 1.5e-30, 'span': (5679, 5833), 'strand': '+', 'dom': 'MLT1A0'}, {'E': 1.4e-93, 'span': (5837, 6141), 'strand': '+', 'dom': 'AluSc5'}, {'E': 2.8e-51, 'span': (6137, 6361), 'strand': '+', 'dom': 'MLT1A'}]
HPSCSR.196638.5	ENSG00000123243.15	ENST00000476417.5	ITIH5	chr10:7572772-7622477	-	coding	unbiased	0.064704	[{'E': 8.4e-17, 'span': (7, 163), 'strand': '-', 'dom': 'MIRb'}, {'E': 3.9e-35, 'span': (1386, 1547), 'strand': '-', 'dom': 'MER5A'}, {'E': 5.2e-42, 'span': (1878, 2231), 'strand': '-', 'dom': 'L1ME3_3end'}, {'E': 1e-91, 'span': (2274, 2583), 'strand': '-', 'dom': 'AluSq2'}, {'E': 8.5e-92, 'span': (2618, 2979), 'strand': '+', 'dom': 'THE1D'}, {'E': 6.1e-20, 'span': (2992, 3212), 'strand': '-', 'dom': 'MIR'}, {'E': 3.8e-74, 'span': (4211, 4505), 'strand': '+', 'dom': 'AluJr'}, {'E': 1.9e-73, 'span': (4492, 5005), 'strand': '+', 'dom': 'L1MC5a_3end'}, {'E': 8.6e-98, 'span': (6640, 6944), 'strand': '+', 'dom': 'AluSq'}]
HPSCSR.196638.6	ENSG00000123243.15	ENST00000492668.5	ITIH5	chr10:7569162-7576597	-	coding	unbiased	0.154187	[{'E': 7.5e-12, 'span': (450, 655), 'strand': '+', 'dom': 'MIRc'}, {'E': 8e-46, 'span': (666, 821), 'strand': '+', 'dom': 'AluSx1'}]
HPSCSR.196666.3	ENSG00000151657.12	ENST00000498098.1	KIN	chr10:7752076-7787993	-	coding	enriched	1.55435	[{'E': 3.1e-213, 'span': (2024, 2860), 'strand': '-', 'dom': 'L1MC1_3end'}, {'E': 2e-43, 'span': (2719, 2928), 'strand': '-', 'dom': 'L1MC_orf2'}]
HPSCSR.196666.5	ENSG00000151657.12	ENST00000498098.1	KIN	chr10:7752076-7787993	-	coding	enriched	2.71071	[{'E': 3.1e-213, 'span': (2102, 2938), 'strand': '-', 'dom': 'L1MC1_3end'}, {'E': 2e-43, 'span': (2797, 3006), 'strand': '-', 'dom': 'L1MC_orf2'}]
HPSCSR.196666.6	ENSG00000151657.12	ENST00000379562.9	KIN	chr10:7750962-7787993	-	coding	unbiased	1.68436	[{'E': 2.1e-126, 'span': (1650, 2168), 'strand': '-', 'dom': 'L1MB8_3end'}, {'E': 6.3e-47, 'span': (1873, 2220), 'strand': '-', 'dom': 'L1ME3D_3end'}, {'E': 1.3e-36, 'span': (2235, 2375), 'strand': '-', 'dom': 'FLAM_C'}, {'E': 8.6e-96, 'span': (2664, 2964), 'strand': '-', 'dom': 'AluSc'}, {'E': 1.3e-87, 'span': (2967, 3274), 'strand': '-', 'dom': 'AluJr'}, {'E': 3.2e-213, 'span': (4293, 5129), 'strand': '-', 'dom': 'L1MC1_3end'}, {'E': 2.1e-43, 'span': (4988, 5197), 'strand': '-', 'dom': 'L1MC_orf2'}, {'E': 5e-71, 'span': (5252, 5456), 'strand': '-', 'dom': 'AluYb8'}, {'E': 3.4e-31, 'span': (5751, 5891), 'strand': '-', 'dom': 'FLAM_C'}]
HPSCSR.196666.11	HPSCSR.196666	HPSCSR.196666.11	HPSCSR.196666.11	chr10:7799919-7807661	-	noncoding	unbiased	4.443	[{'E': 3.7e-35, 'span': (135, 387), 'strand': '+', 'dom': 'Charlie1b'}, {'E': 1.5e-98, 'span': (987, 1289), 'strand': '-', 'dom': 'AluSx1'}, {'E': 4.7e-73, 'span': (1610, 1856), 'strand': '-', 'dom': 'AluJo'}, {'E': 1.4e-17, 'span': (1733, 1857), 'strand': '-', 'dom': 'PB1D11'}, {'E': 1.2e-103, 'span': (1890, 2196), 'strand': '-', 'dom': 'AluYk2'}, {'E': 3.2e-29, 'span': (2889, 3334), 'strand': '-', 'dom': 'L2c_3end'}, {'E': 4.6e-16, 'span': (3423, 3551), 'strand': '-', 'dom': 'MER58C'}, {'E': 2.5e-41, 'span': (4082, 4363), 'strand': '+', 'dom': 'MER2'}]
HPSCLR.10422.1	ENSG00000165632.8	ENST00000344293.6	TAF3	chr10:7818504-7979343	+	coding	unbiased	0.113815	[{'E': 1.1e-45, 'span': (4093, 4257), 'strand': '+', 'dom': 'FRAM'}, {'E': 1.7e-42, 'span': (4159, 4455), 'strand': '-', 'dom': 'SVA_B'}, {'E': 7.1e-94, 'span': (4262, 4541), 'strand': '+', 'dom': 'AluY'}]
HPSCSR.196803.1	ENSG00000185267.10	ENST00000378442.5	CDNF	chr10:14819250-14838575	-	coding	unbiased	0.200159	[{'E': 6e-28, 'span': (196, 313), 'strand': '-', 'dom': 'AluJb'}]
HPSCSR.196790.11	ENSG00000284024.2	ENST00000640019.2	HSPA14	chr10:14838166-14847018	+	coding	unbiased	7.32708	[{'E': 1.3e-23, 'span': (1936, 2123), 'strand': '+', 'dom': 'MIRc'}, {'E': 2.1e-80, 'span': (3386, 3662), 'strand': '-', 'dom': 'AluSx'}, {'E': 5.4e-17, 'span': (4367, 4535), 'strand': '+', 'dom': 'MIRc'}]
HPSCSR.196790.13	ENSG00000284024.2	ENST00000437161.7	HSPA14	chr10:14838160-14846998	+	coding	unbiased	0.185421	[{'E': 1.3e-23, 'span': (1229, 1416), 'strand': '+', 'dom': 'MIRc'}, {'E': 2.1e-80, 'span': (2679, 2955), 'strand': '-', 'dom': 'AluSx'}, {'E': 5.4e-17, 'span': (3660, 3828), 'strand': '+', 'dom': 'MIRc'}]
HPSCSR.196803.6	ENSG00000272853.1	ENST00000609399.1	AC069544.1	chr10:14877688-14878686	-	noncoding	unbiased	1.33345	[{'E': 3.4e-22, 'span': (509, 600), 'strand': '-', 'dom': 'FRAM'}]
HPSCSR.196790.5	ENSG00000152455.16	ENST00000354919.11	SUV39H2	chr10:14878866-14904315	+	coding	unbiased	1.3468	[{'E': 2.6e-91, 'span': (2773, 3058), 'strand': '+', 'dom': 'AluSx'}]
HPSCSR.196790.9	ENSG00000152455.16	ENST00000378331.5	SUV39H2	chr10:14878820-14904315	+	coding	enriched	7.97604	[{'E': 2.6e-91, 'span': (2673, 2958), 'strand': '+', 'dom': 'AluSx'}]
HPSCSR.196790.17	HPSCSR.196790	HPSCSR.196790.17	HPSCSR.196790.17	chr10:14919837-14922976	+	noncoding	unbiased	0.159733	[{'E': 1.3e-90, 'span': (864, 1164), 'strand': '+', 'dom': 'AluSx1'}, {'E': 2.7e-99, 'span': (1201, 1504), 'strand': '+', 'dom': 'AluY'}, {'E': 5.1e-19, 'span': (1560, 2082), 'strand': '+', 'dom': 'L2'}, {'E': 7.6e-98, 'span': (2323, 2623), 'strand': '+', 'dom': 'AluSz6'}, {'E': 2.6e-16, 'span': (2729, 2970), 'strand': '-', 'dom': 'MIRb'}]
HPSCSR.196803.11	ENSG00000152457.18	ENST00000378278.7	DCLRE1C	chr10:14904613-14954096	-	coding	unbiased	3.0623	[{'E': 8.7e-59, 'span': (2273, 2546), 'strand': '+', 'dom': 'AluJo'}, {'E': 3.3e-49, 'span': (2547, 2722), 'strand': '+', 'dom': 'AluSp'}, {'E': 6.1e-15, 'span': (2707, 2857), 'strand': '+', 'dom': 'L1MDa_5end'}, {'E': 5.9e-18, 'span': (2715, 3012), 'strand': '+', 'dom': 'L1MC4_5end'}, {'E': 6.9e-64, 'span': (2725, 3271), 'strand': '+', 'dom': 'L1MD_orf2'}, {'E': 4.3e-61, 'span': (3424, 3701), 'strand': '+', 'dom': 'AluJr'}, {'E': 1.2e-28, 'span': (4258, 4478), 'strand': '-', 'dom': 'MIR'}, {'E': 6.1e-92, 'span': (4573, 4870), 'strand': '-', 'dom': 'AluSx'}]
HPSCSR.196803.12	ENSG00000152457.18	ENST00000378289.8	DCLRE1C	chr10:14897359-14954432	-	coding	depleted	0.301766	[{'E': 1.3e-64, 'span': (1572, 1828), 'strand': '-', 'dom': 'AluJo'}, {'E': 3.2e-18, 'span': (2529, 2783), 'strand': '+', 'dom': 'MIR'}]
HPSCSR.196803.13	ENSG00000152457.18	ENST00000378241.5	DCLRE1C	chr10:14908742-14954018	-	coding	unbiased	0.146001	[{'E': 9.6e-14, 'span': (166, 253), 'strand': '-', 'dom': 'MIRb'}, {'E': 3.3e-92, 'span': (798, 1103), 'strand': '-', 'dom': 'AluSz'}, {'E': 4.2e-92, 'span': (1494, 1795), 'strand': '-', 'dom': 'AluSz'}, {'E': 7.7e-15, 'span': (1670, 1796), 'strand': '-', 'dom': 'PB1D11'}]
HPSCSR.196803.26	ENSG00000152457.18	ENST00000489161.1	DCLRE1C	chr10:14908742-14928062	-	coding	unbiased	3.69701	[{'E': 1.4e-75, 'span': (280, 536), 'strand': '-', 'dom': 'AluSx'}, {'E': 7.5e-93, 'span': (551, 1167), 'strand': '-', 'dom': 'L1M5_orf2'}, {'E': 2.7e-25, 'span': (818, 1179), 'strand': '-', 'dom': 'L1MC4_5end'}, {'E': 1.9e-38, 'span': (981, 1302), 'strand': '-', 'dom': 'L1MEc_5end'}, {'E': 2.3e-66, 'span': (1310, 1614), 'strand': '-', 'dom': 'MER2'}, {'E': 1.6e-20, 'span': (1606, 1793), 'strand': '-', 'dom': 'L1MEc_5end'}, {'E': 5.4e-42, 'span': (1782, 2043), 'strand': '-', 'dom': 'L1MB8_3end'}, {'E': 4.7e-54, 'span': (2044, 2217), 'strand': '+', 'dom': 'AluSc8'}, {'E': 1.2e-88, 'span': (2218, 2512), 'strand': '+', 'dom': 'AluY'}, {'E': 2e-47, 'span': (2500, 2792), 'strand': '-', 'dom': 'L1MB8_3end'}, {'E': 2.7e-43, 'span': (2844, 3025), 'strand': '+', 'dom': 'AluSz'}, {'E': 7.2e-58, 'span': (3149, 3466), 'strand': '-', 'dom': 'L1MB7_3end'}, {'E': 3.9e-54, 'span': (3343, 3662), 'strand': '-', 'dom': 'L1M4_orf2'}, {'E': 1.8e-124, 'span': (3689, 4455), 'strand': '-', 'dom': 'L1MEc_5end'}, {'E': 6e-29, 'span': (4606, 4774), 'strand': '+', 'dom': 'AluJo'}]
HPSCSR.196803.30	ENSG00000152457.18	ENST00000378242.1	DCLRE1C	chr10:14908188-14923675	-	coding	unbiased	0.262271	[{'E': 9.2e-29, 'span': (21, 152), 'strand': '-', 'dom': 'FLAM_A'}, {'E': 4.7e-15, 'span': (71, 180), 'strand': '-', 'dom': 'AluJr'}, {'E': 1.3e-21, 'span': (324, 501), 'strand': '+', 'dom': 'MER5B'}, {'E': 3.8e-20, 'span': (1821, 1930), 'strand': '+', 'dom': 'AluSz6'}]
HPSCSR.196803.27	ENSG00000176244.7	ENST00000356189.6	ACBD7	chr10:15075475-15088776	-	noncoding	enriched	14.2349	[{'E': 8e-125, 'span': (519, 894), 'strand': '+', 'dom': 'L1PA7_3end'}, {'E': 5.6e-85, 'span': (952, 1242), 'strand': '-', 'dom': 'AluSx1'}, {'E': 4.3e-28, 'span': (1057, 1296), 'strand': '+', 'dom': 'SVA_D'}, {'E': 9.4e-159, 'span': (1242, 1919), 'strand': '-', 'dom': 'L1PB3_3end'}, {'E': 7.9e-51, 'span': (1515, 1945), 'strand': '-', 'dom': 'L1MD1_3end'}, {'E': 2.9e-91, 'span': (2043, 2344), 'strand': '+', 'dom': 'AluSx'}, {'E': 2.9e-14, 'span': (2753, 2838), 'strand': '+', 'dom': 'L1MD1_3end'}, {'E': 2.9e-42, 'span': (2843, 3017), 'strand': '-', 'dom': 'FRAM'}, {'E': 1.6e-91, 'span': (2844, 3153), 'strand': '-', 'dom': 'AluJb'}, {'E': 1.9e-33, 'span': (3157, 3367), 'strand': '+', 'dom': 'L1MD1_3end'}]
HPSCSR.196803.33	ENSG00000176236.6	ENST00000624760.1	RPP38-DT	chr10:15095385-15097319	-	noncoding	unbiased	0.654669	[{'E': 1.3e-91, 'span': (757, 1067), 'strand': '-', 'dom': 'AluSp'}]
HPSCSR.196790.36	ENSG00000152464.15	ENST00000378203.5	RPP38	chr10:15097180-15104251	+	coding	unbiased	18.2538	[{'E': 3.9e-27, 'span': (225, 351), 'strand': '-', 'dom': 'AluJr'}]
HPSCSR.196790.37	ENSG00000152464.15	ENST00000378197.5	RPP38	chr10:15097355-15104257	+	coding	unbiased	3.10435	[{'E': 5.2e-27, 'span': (411, 533), 'strand': '-', 'dom': 'AluJr'}]
HPSCSR.196803.14	ENSG00000152465.18	ENST00000378150.1	NMT2	chr10:15108294-15168628	-	coding	unbiased	6.82172	[{'E': 1.4e-63, 'span': (2267, 2457), 'strand': '+', 'dom': 'AluSc'}]
HPSCSR.196803.16	ENSG00000152465.18	ENST00000378165.9	NMT2	chr10:15105770-15168693	-	coding	depleted	2.52249	[{'E': 1.1e-98, 'span': (2289, 2589), 'strand': '+', 'dom': 'AluSx4'}, {'E': 1e-94, 'span': (3019, 3317), 'strand': '+', 'dom': 'AluSx1'}, {'E': 2.6e-43, 'span': (3443, 3657), 'strand': '+', 'dom': 'MER58B'}, {'E': 2.2e-73, 'span': (3646, 3954), 'strand': '-', 'dom': 'AluJr4'}, {'E': 2.9e-26, 'span': (3953, 4088), 'strand': '+', 'dom': 'MER58A'}, {'E': 6.2e-91, 'span': (4480, 4777), 'strand': '+', 'dom': 'AluSz'}]
HPSCSR.196803.32	ENSG00000152465.18	ENST00000466201.1	NMT2	chr10:15102584-15109828	-	noncoding	unbiased	1.20541	[{'E': 5.3e-104, 'span': (594, 905), 'strand': '-', 'dom': 'AluSq'}]
HPSCSR.196790.46	ENSG00000152464.15	ENST00000451677.1	RPP38	chr10:15135425-15141011	+	noncoding	depleted	0.239633	[{'E': 2.2e-82, 'span': (526, 801), 'strand': '+', 'dom': 'AluSq2'}, {'E': 2.8e-91, 'span': (2578, 2885), 'strand': '-', 'dom': 'AluSz'}, {'E': 4.8e-14, 'span': (2760, 2886), 'strand': '-', 'dom': 'PB1D11'}, {'E': 2.3e-155, 'span': (3440, 3923), 'strand': '+', 'dom': 'MLT2A1'}, {'E': 9.1e-39, 'span': (4428, 4571), 'strand': '-', 'dom': 'FRAM'}]
HPSCSR.196790.50	ENSG00000232739.1	ENST00000433455.1	AL607028.1	chr10:15221063-15248641	+	coding	unbiased	0.016982	[{'E': 2.8e-77, 'span': (1196, 1520), 'strand': '-', 'dom': 'Tigger3a'}, {'E': 7.6e-37, 'span': (1996, 2134), 'strand': '+', 'dom': 'AluJr4'}, {'E': 2e-93, 'span': (2555, 2865), 'strand': '+', 'dom': 'AluSz6'}, {'E': 9.1e-40, 'span': (2691, 2866), 'strand': '+', 'dom': 'FRAM'}, {'E': 8.4e-115, 'span': (3419, 3777), 'strand': '+', 'dom': 'THE1B'}, {'E': 1.5e-15, 'span': (3779, 4170), 'strand': '+', 'dom': 'L2d_3end'}, {'E': 3.4e-92, 'span': (5944, 6238), 'strand': '-', 'dom': 'AluSz'}, {'E': 2.6e-80, 'span': (6320, 6615), 'strand': '-', 'dom': 'AluJr'}, {'E': 4.3e-18, 'span': (6496, 6617), 'strand': '-', 'dom': 'PB1D11'}, {'E': 1.9e-79, 'span': (7275, 7580), 'strand': '-', 'dom': 'AluJb'}, {'E': 6.7e-16, 'span': (7754, 7934), 'strand': '+', 'dom': 'MLT1L'}, {'E': 2e-81, 'span': (10140, 10440), 'strand': '-', 'dom': 'AluJb'}, {'E': 1.4e-78, 'span': (10741, 11050), 'strand': '+', 'dom': 'AluJo'}, {'E': 7.4e-38, 'span': (10891, 11052), 'strand': '+', 'dom': 'FRAM'}, {'E': 7.1e-11, 'span': (11118, 11464), 'strand': '+', 'dom': 'L2c_3end'}, {'E': 1.3e-13, 'span': (11471, 11609), 'strand': '-', 'dom': 'MER102a'}, {'E': 4.9e-101, 'span': (11951, 12260), 'strand': '+', 'dom': 'AluY'}, {'E': 1.4e-95, 'span': (12560, 12860), 'strand': '+', 'dom': 'AluSz'}, {'E': 5.2e-72, 'span': (13243, 13539), 'strand': '+', 'dom': 'AluJr4'}, {'E': 1.1e-32, 'span': (13379, 13540), 'strand': '+', 'dom': 'FRAM'}, {'E': 6.4e-35, 'span': (13862, 14081), 'strand': '-', 'dom': 'MER58B'}, {'E': 3.5e-51, 'span': (14081, 14377), 'strand': '-', 'dom': 'L1MA9_3end'}, {'E': 4.3e-80, 'span': (14986, 15288), 'strand': '+', 'dom': 'AluJb'}, {'E': 2.4e-85, 'span': (15429, 15896), 'strand': '-', 'dom': 'MLT1D'}, {'E': 4e-70, 'span': (16296, 16512), 'strand': '-', 'dom': 'AluYk3'}, {'E': 2.2e-16, 'span': (16399, 16513), 'strand': '-', 'dom': 'FLAM_A'}, {'E': 5.9e-84, 'span': (16553, 16841), 'strand': '+', 'dom': 'AluSz'}, {'E': 2.7e-39, 'span': (16849, 17023), 'strand': '+', 'dom': 'AluJr'}, {'E': 1.8e-17, 'span': (17404, 17531), 'strand': '+', 'dom': 'MLT2D'}, {'E': 4.9e-86, 'span': (17536, 17847), 'strand': '-', 'dom': 'AluSx'}, {'E': 4e-19, 'span': (17909, 18031), 'strand': '+', 'dom': 'MLT2D'}, {'E': 1.6e-22, 'span': (18033, 18191), 'strand': '-', 'dom': 'MIR'}, {'E': 2.3e-87, 'span': (19006, 19301), 'strand': '-', 'dom': 'AluSz'}, {'E': 3.4e-38, 'span': (19398, 19725), 'strand': '+', 'dom': 'L1ME4a_3end'}, {'E': 1.7e-30, 'span': (19742, 19914), 'strand': '-', 'dom': 'FRAM'}, {'E': 4.2e-23, 'span': (19957, 20145), 'strand': '+', 'dom': 'MLT1F'}, {'E': 4e-22, 'span': (20162, 20253), 'strand': '-', 'dom': 'AluSz6'}, {'E': 2.8e-61, 'span': (20270, 20621), 'strand': '+', 'dom': 'MLT1F1'}]
HPSCSR.196866.6	ENSG00000225383.8	ENST00000667544.1	SFTA1P	chr10:10784437-10794980	-	noncoding	unbiased	0.735691	[{'E': 1.2e-56, 'span': (545, 781), 'strand': '+', 'dom': 'LTR1B'}]
HPSCSR.196866.9	ENSG00000225383.8	ENST00000663743.1	SFTA1P	chr10:10784439-10792724	-	noncoding	unbiased	0.803762	[{'E': 5.9e-56, 'span': (441, 675), 'strand': '+', 'dom': 'LTR1B'}]
HPSCSR.196898.2	HPSCSR.196898	HPSCSR.196898.2	HPSCSR.196898.2	chr10:11443661-11453949	+	noncoding	unbiased	0.086356	[{'E': 2.4e-13, 'span': (610, 919), 'strand': '+', 'dom': 'MLT1G'}, {'E': 1.1e-20, 'span': (2027, 2223), 'strand': '-', 'dom': 'L1ME4b_3end'}, {'E': 4.8e-29, 'span': (2224, 2335), 'strand': '+', 'dom': 'AluSz6'}, {'E': 2.2e-83, 'span': (2985, 3284), 'strand': '+', 'dom': 'AluJr'}, {'E': 5.4e-73, 'span': (3408, 3678), 'strand': '-', 'dom': 'AluSz6'}]
HPSCSR.196900.6	ENSG00000148429.14	ENST00000609104.5	USP6NL	chr10:11453946-11611754	-	coding	unbiased	1.79009	[{'E': 1.1e-97, 'span': (5574, 5862), 'strand': '+', 'dom': 'AluSc5'}, {'E': 9.3e-96, 'span': (6392, 6713), 'strand': '-', 'dom': 'AluSx1'}, {'E': 6.2e-11, 'span': (6875, 7008), 'strand': '+', 'dom': 'MER5B'}, {'E': 1.2e-32, 'span': (8060, 8281), 'strand': '-', 'dom': 'MIR'}, {'E': 6.7e-162, 'span': (8295, 9102), 'strand': '-', 'dom': 'L1MB8_3end'}, {'E': 1.4e-101, 'span': (8964, 9487), 'strand': '-', 'dom': 'L1M4_orf2'}, {'E': 6.8e-57, 'span': (9491, 9833), 'strand': '-', 'dom': 'L1M4_orf2'}]
HPSCSR.196900.7	ENSG00000148429.14	ENST00000606752.1	USP6NL	chr10:11564127-11611666	-	noncoding	unbiased	1.70053	[{'E': 3.8e-94, 'span': (311, 590), 'strand': '-', 'dom': 'AluY'}]
HPSCSR.196953.8	ENSG00000181192.12	ENST00000263035.9	DHTKD1	chr10:12068954-12123221	+	coding	enriched	38.9363	[{'E': 9e-96, 'span': (2890, 3197), 'strand': '+', 'dom': 'AluSx1'}, {'E': 3.3e-37, 'span': (3026, 3198), 'strand': '+', 'dom': 'FRAM'}, {'E': 5.1e-93, 'span': (3430, 3728), 'strand': '+', 'dom': 'AluSx'}, {'E': 3.7e-96, 'span': (4287, 4591), 'strand': '+', 'dom': 'AluSx1'}, {'E': 1.1e-43, 'span': (4424, 4592), 'strand': '+', 'dom': 'FRAM'}]
HPSCSR.196943.25	ENSG00000272507.1	ENST00000606801.1	RNU6-88P	chr10:12064338-12122640	-	noncoding	unbiased	0.416535	[{'E': 4.1e-98, 'span': (5, 306), 'strand': '-', 'dom': 'AluSx1'}, {'E': 1.6e-90, 'span': (913, 1227), 'strand': '+', 'dom': 'AluSq2'}, {'E': 2.9e-96, 'span': (1494, 1793), 'strand': '+', 'dom': 'AluYj4'}, {'E': 4.6e-23, 'span': (1627, 1794), 'strand': '+', 'dom': 'FLAM_A'}]
HPSCSR.196943.33	ENSG00000272507.1	ENST00000606801.1	RNU6-88P	chr10:12113061-12118746	-	noncoding	unbiased	0.578704	[{'E': 1.9e-97, 'span': (66, 359), 'strand': '+', 'dom': 'AluY'}, {'E': 1.4e-94, 'span': (565, 867), 'strand': '+', 'dom': 'AluSx1'}, {'E': 2.3e-77, 'span': (1223, 1516), 'strand': '-', 'dom': 'AluJr'}, {'E': 3.4e-94, 'span': (1663, 1968), 'strand': '+', 'dom': 'AluSx'}]
HPSCSR.196943.34	ENSG00000272507.1	ENST00000606801.1	RNU6-88P	chr10:12081624-12131719	-	noncoding	unbiased	0.193763	[{'E': 2.2e-89, 'span': (531, 828), 'strand': '-', 'dom': 'AluSx'}, {'E': 1.5e-12, 'span': (854, 917), 'strand': '+', 'dom': 'MER30'}, {'E': 8.8e-55, 'span': (908, 1098), 'strand': '+', 'dom': 'MER30'}, {'E': 1.3e-91, 'span': (1107, 1426), 'strand': '-', 'dom': 'AluY'}, {'E': 1e-12, 'span': (1683, 1802), 'strand': '+', 'dom': 'MLT1H2'}, {'E': 2.9e-12, 'span': (1949, 2119), 'strand': '+', 'dom': 'MIRb'}, {'E': 6.5e-83, 'span': (2134, 2437), 'strand': '-', 'dom': 'AluJr'}]
HPSCSR.196953.39	HPSCSR.196953	HPSCSR.196953.39	HPSCSR.196953.39	chr10:12172881-12180393	+	noncoding	unbiased	0.767007	[{'E': 2.4e-89, 'span': (335, 622), 'strand': '-', 'dom': 'AluSp'}]
HPSCSR.196943.16	ENSG00000165609.13	ENST00000491614.6	NUDT5	chr10:12165330-12195891	-	coding	unbiased	40.7723	[{'dom': 'MER102b', 'span': (2508, 2745), 'E': 7.4e-12, 'strand': '+'}]
HPSCSR.196943.41	HPSCSR.196943	HPSCSR.196943.41	HPSCSR.196943.41	chr10:12196335-12198702	-	noncoding	unbiased	0.229571	[{'E': 6e-95, 'span': (1027, 1323), 'strand': '+', 'dom': 'AluY'}, {'E': 2.6e-26, 'span': (1316, 1652), 'strand': '-', 'dom': 'MamRep1151'}, {'E': 6.9e-40, 'span': (1769, 2038), 'strand': '-', 'dom': 'L1MA8_3end'}]
HPSCSR.196953.29	ENSG00000183049.12	ENST00000619168.4	CAMK1D	chr10:12349733-12835545	+	coding	unbiased	0.477494	[{'E': 1.1e-97, 'span': (1814, 2115), 'strand': '+', 'dom': 'AluSc8'}, {'E': 1.7e-14, 'span': (2842, 2951), 'strand': '-', 'dom': 'MER81'}, {'E': 7.2e-97, 'span': (5165, 5450), 'strand': '+', 'dom': 'AluSc'}]
HPSCSR.196953.31	ENSG00000183049.12	ENST00000619168.4	CAMK1D	chr10:12349482-12835545	+	coding	unbiased	1.30942	[{'E': 1.1e-97, 'span': (2061, 2362), 'strand': '+', 'dom': 'AluSc8'}, {'E': 1.7e-14, 'span': (3089, 3198), 'strand': '-', 'dom': 'MER81'}, {'E': 7.2e-97, 'span': (5436, 5721), 'strand': '+', 'dom': 'AluSc'}]
HPSCSR.196953.32	ENSG00000183049.12	ENST00000378845.5	CAMK1D	chr10:12349733-12826143	+	coding	unbiased	2.03341	[{'E': 2.9e-89, 'span': (1290, 1577), 'strand': '+', 'dom': 'AluSz'}]
HPSCLR.10460.1	ENSG00000183049.12	ENST00000619168.4	CAMK1D	chr10:12833047-12835544	+	noncoding	depleted	4.63729	[{'E': 8e-16, 'span': (1, 67), 'strand': '+', 'dom': 'AluYj4'}]
HPSCSR.196983.8	ENSG00000123240.17	ENST00000378748.7	OPTN	chr10:13100173-13138291	+	coding	unbiased	6.77061	[{'E': 5.3e-91, 'span': (2228, 2531), 'strand': '+', 'dom': 'AluSz'}]
HPSCSR.196983.7	ENSG00000123240.17	ENST00000378752.7	OPTN	chr10:13100173-13138291	+	coding	depleted	0.940558	[{'E': 5.3e-91, 'span': (2195, 2498), 'strand': '+', 'dom': 'AluSz'}]
HPSCSR.196983.11	ENSG00000123240.17	ENST00000378747.8	OPTN	chr10:13100163-13138308	+	coding	depleted	0.332795	[{'E': 5.3e-91, 'span': (2169, 2472), 'strand': '+', 'dom': 'AluSz'}]
HPSCSR.196983.12	ENSG00000123240.17	ENST00000378757.6	OPTN	chr10:13100169-13138308	+	coding	depleted	1.11007	[{'E': 5.3e-91, 'span': (2011, 2314), 'strand': '+', 'dom': 'AluSz'}]
HPSCSR.196983.19	ENSG00000123240.17	ENST00000487935.1	OPTN	chr10:13100159-13109662	+	noncoding	depleted	0.166863	[{'E': 8e-30, 'span': (393, 511), 'strand': '+', 'dom': 'AluJo'}]
HPSCSR.196983.4	ENSG00000065328.16	ENST00000378714.7	MCM10	chr10:13161554-13211104	+	coding	enriched	9.20402	[{'E': 4.1e-72, 'span': (3488, 3760), 'strand': '-', 'dom': 'AluJb'}]
HPSCSR.196983.6	ENSG00000065328.16	ENST00000378694.1	MCM10	chr10:13164128-13211104	+	coding	enriched	5.77311	[{'E': 4.1e-72, 'span': (3528, 3800), 'strand': '-', 'dom': 'AluJb'}]
HPSCSR.196983.20	ENSG00000065328.16	ENST00000479669.5	MCM10	chr10:13161579-13172474	+	coding	enriched	0.758794	[{'E': 9.9e-84, 'span': (953, 1262), 'strand': '-', 'dom': 'AluJo'}]
HPSCSR.196986.11	ENSG00000107537.14	ENST00000463730.1	PHYH	chr10:13295228-13300097	-	coding	unbiased	0.672694	[{'E': 3.7e-23, 'span': (454, 568), 'strand': '-', 'dom': 'FRAM'}]
HPSCSR.196986.12	ENSG00000107537.14	ENST00000464049.1	PHYH	chr10:13291461-13294987	-	coding	unbiased	0.479261	[{'E': 6e-21, 'span': (1, 138), 'strand': '+', 'dom': 'MIR'}, {'E': 1.5e-72, 'span': (695, 1001), 'strand': '+', 'dom': 'AluJr'}]
HPSCSR.196983.27	HPSCSR.196983	HPSCSR.196983.27	HPSCSR.196983.27	chr10:13308555-13385938	+	noncoding	enriched	0.313985	[{'E': 7.4e-103, 'span': (98, 400), 'strand': '+', 'dom': 'AluYm1'}, {'E': 9.2e-42, 'span': (229, 401), 'strand': '+', 'dom': 'FRAM'}, {'E': 6e-15, 'span': (339, 469), 'strand': '-', 'dom': 'SVA_E'}, {'E': 6.2e-18, 'span': (408, 481), 'strand': '+', 'dom': 'AluSx'}]
HPSCLR.10470.5	ENSG00000086475.15	ENST00000327347.10	SEPHS1	chr10:13317428-13348081	-	coding	enriched	18.2134	[{'E': 5.3e-91, 'span': (1986, 2293), 'strand': '-', 'dom': 'AluSz6'}, {'E': 1.5e-92, 'span': (3163, 3464), 'strand': '-', 'dom': 'AluSx'}, {'E': 8e-98, 'span': (3474, 3778), 'strand': '-', 'dom': 'AluSg'}, {'E': 1.1e-50, 'span': (4423, 4648), 'strand': '-', 'dom': 'AluJr'}, {'E': 2.1e-99, 'span': (4602, 4901), 'strand': '-', 'dom': 'AluSq10'}, {'E': 1.1e-30, 'span': (4904, 5046), 'strand': '-', 'dom': 'AluJr'}]
HPSCSR.196986.17	ENSG00000165626.17	ENST00000469555.1	BEND7	chr10:13445316-13529134	-	coding	unbiased	0.536674	[{'E': 1e-21, 'span': (2774, 2954), 'strand': '-', 'dom': 'MIR3'}]
HPSCSR.196986.28	ENSG00000165626.17	ENST00000440282.5	BEND7	chr10:13441088-13481073	-	coding	unbiased	0.562395	[{'E': 9.6e-22, 'span': (1970, 2150), 'strand': '-', 'dom': 'MIR3'}, {'E': 3.2e-102, 'span': (2495, 2798), 'strand': '+', 'dom': 'AluY'}, {'E': 2.5e-37, 'span': (2634, 2799), 'strand': '+', 'dom': 'FRAM'}, {'E': 3.1e-12, 'span': (3669, 3944), 'strand': '-', 'dom': 'L1ME4c_3end'}]
HPSCSR.196986.35	ENSG00000165626.17	ENST00000480703.1	BEND7	chr10:13441088-13452614	-	noncoding	unbiased	0.689584	[{'E': 9.6e-22, 'span': (1754, 1934), 'strand': '-', 'dom': 'MIR3'}, {'E': 3.2e-102, 'span': (2279, 2582), 'strand': '+', 'dom': 'AluY'}, {'E': 2.5e-37, 'span': (2418, 2583), 'strand': '+', 'dom': 'FRAM'}, {'E': 3.1e-12, 'span': (3453, 3728), 'strand': '-', 'dom': 'L1ME4c_3end'}]
HPSCSR.197014.9	ENSG00000239665.8	ENST00000610032.1	AL157392.3	chr10:13610047-13644563	+	coding	unbiased	1.72029	[{'E': 1.5e-18, 'span': (1676, 1904), 'strand': '+', 'dom': 'MIR'}, {'E': 1e-99, 'span': (2378, 2680), 'strand': '+', 'dom': 'AluY'}, {'E': 2.3e-21, 'span': (4967, 5190), 'strand': '-', 'dom': 'MER112'}, {'E': 1e-272, 'span': (5200, 6066), 'strand': '-', 'dom': 'L1PA11_3end'}, {'E': 7.2e-86, 'span': (6458, 6761), 'strand': '+', 'dom': 'AluJb'}, {'E': 1.8e-13, 'span': (6897, 7103), 'strand': '-', 'dom': 'L1ME3A_3end'}, {'E': 1.8e-95, 'span': (6900, 7894), 'strand': '-', 'dom': 'L1ME3B_3end'}, {'E': 5.2e-36, 'span': (7489, 7895), 'strand': '-', 'dom': 'L1MA5_3end'}, {'E': 5.5e-19, 'span': (7748, 7939), 'strand': '-', 'dom': 'L1M5_orf2'}, {'E': 2e-39, 'span': (8437, 8618), 'strand': '-', 'dom': 'MLT2B4'}, {'E': 6.6e-79, 'span': (9454, 10079), 'strand': '+', 'dom': 'LTR50'}, {'E': 2.6e-99, 'span': (10945, 11616), 'strand': '-', 'dom': 'L2'}]
HPSCSR.197014.26	ENSG00000239665.8	ENST00000619389.4	AL157392.3	chr10:13646896-13652460	+	noncoding	unbiased	1.01621	[{'E': 1.1e-15, 'span': (786, 999), 'strand': '-', 'dom': 'MER103C'}, {'E': 3.3e-58, 'span': (3344, 3585), 'strand': '+', 'dom': 'AluSz'}]
HPSCSR.197014.32	ENSG00000239665.8	ENST00000610032.1	AL157392.3	chr10:13638646-13644563	+	noncoding	unbiased	0.668494	[{'E': 3.5e-48, 'span': (10, 235), 'strand': '-', 'dom': 'MLT2B1'}, {'E': 6.6e-79, 'span': (1071, 1696), 'strand': '+', 'dom': 'LTR50'}, {'E': 2.6e-99, 'span': (2562, 3233), 'strand': '-', 'dom': 'L2'}]
HPSCSR.197014.33	ENSG00000239665.8	ENST00000593351.2	AL157392.3	chr10:13666329-13668445	+	noncoding	depleted	0.379832	[{'E': 9.6e-93, 'span': (576, 883), 'strand': '-', 'dom': 'AluSx1'}]
HPSCSR.197035.13	ENSG00000151474.23	ENST00000492155.5	FRMD4A	chr10:13692169-13707757	-	noncoding	unbiased	0.708525	[{'E': 7e-83, 'span': (1727, 2035), 'strand': '+', 'dom': 'AluJr'}, {'E': 8.2e-11, 'span': (2289, 2426), 'strand': '+', 'dom': 'Arthur1B'}, {'E': 5.2e-87, 'span': (2459, 2731), 'strand': '+', 'dom': 'AluSx'}]
HPSCLR.10475.1	ENSG00000151474.23	ENST00000264546.10	FRMD4A	chr10:13664724-13676704	-	coding	unbiased	0.380672	[{'E': 2e-99, 'span': (131, 448), 'strand': '+', 'dom': 'AluSq'}, {'E': 1.3e-31, 'span': (279, 449), 'strand': '+', 'dom': 'FAM'}, {'E': 3e-12, 'span': (732, 956), 'strand': '+', 'dom': 'L1ME4a_3end'}, {'E': 3.8e-95, 'span': (1005, 1304), 'strand': '+', 'dom': 'AluSz6'}, {'E': 6.3e-36, 'span': (1140, 1305), 'strand': '+', 'dom': 'FRAM'}, {'E': 5.8e-38, 'span': (2870, 3071), 'strand': '+', 'dom': 'L1MB3_3end'}, {'E': 1.1e-93, 'span': (3072, 3364), 'strand': '+', 'dom': 'AluSp'}, {'E': 3.2e-12, 'span': (3310, 3431), 'strand': '-', 'dom': 'SVA_E'}, {'E': 8.6e-33, 'span': (3370, 3518), 'strand': '+', 'dom': 'FAM'}]
HPSCLR.10477.1	ENSG00000151474.23	ENST00000492155.5	FRMD4A	chr10:13689743-13693607	-	noncoding	unbiased	1.00899	[{'E': 7e-83, 'span': (435, 743), 'strand': '+', 'dom': 'AluJr'}, {'E': 8.2e-11, 'span': (997, 1134), 'strand': '+', 'dom': 'Arthur1B'}, {'E': 4.8e-95, 'span': (1167, 1466), 'strand': '+', 'dom': 'AluSx'}, {'E': 2.1e-26, 'span': (1297, 1467), 'strand': '+', 'dom': 'FLAM_A'}, {'E': 1.4e-31, 'span': (1909, 2072), 'strand': '-', 'dom': 'MER5A'}, {'E': 1.5e-89, 'span': (2321, 2621), 'strand': '+', 'dom': 'AluSz'}, {'E': 1.8e-30, 'span': (2457, 2624), 'strand': '+', 'dom': 'FAM'}, {'E': 3.7e-15, 'span': (3752, 3864), 'strand': '+', 'dom': 'AluJr4'}]
HPSCSR.197131.2	ENSG00000148488.17	ENST00000377602.5	ST8SIA6	chr10:17315421-17454595	-	coding	depleted	0.732928	[{'E': 5.2e-14, 'span': (3113, 3266), 'strand': '-', 'dom': 'MamRep564'}, {'E': 6.5e-25, 'span': (3535, 3753), 'strand': '+', 'dom': 'MamRep564'}, {'E': 2e-92, 'span': (3900, 4200), 'strand': '+', 'dom': 'AluJb'}, {'E': 1.7e-36, 'span': (5171, 5701), 'strand': '+', 'dom': 'L1M5_orf2'}, {'E': 1.2e-73, 'span': (5572, 6283), 'strand': '+', 'dom': 'L1ME5_3end'}, {'E': 4.7e-62, 'span': (6505, 6992), 'strand': '-', 'dom': 'L1ME1_3end'}]
HPSCSR.197131.5	ENSG00000148488.17	ENST00000648997.1	ST8SIA6	chr10:17386666-17455490	-	coding	unbiased	0.335715	[{'E': 4.4e-49, 'span': (1, 299), 'strand': '-', 'dom': 'MER57D'}, {'E': 3e-29, 'span': (304, 529), 'strand': '-', 'dom': 'MER58A'}, {'E': 2.4e-57, 'span': (1525, 1793), 'strand': '+', 'dom': 'MER48'}]
HPSCSR.197176.5	ENSG00000165996.14	ENST00000361271.8	HACD1	chr10:17589032-17617374	-	coding	unbiased	4.9758	[{'E': 1.3e-85, 'span': (1677, 1975), 'strand': '+', 'dom': 'AluJr4'}]
HPSCSR.197176.9	ENSG00000165996.14	ENST00000326961.6	HACD1	chr10:17615477-17617367	-	coding	unbiased	1.85064	[{'E': 2.9e-83, 'span': (284, 565), 'strand': '-', 'dom': 'AluSz'}, {'E': 6.8e-25, 'span': (571, 686), 'strand': '-', 'dom': 'FLAM_C'}]
HPSCLR.10313.5	ENSG00000165996.14	ENST00000632169.1	HACD1	chr10:17602906-17617374	-	coding	unbiased	0.378638	[{'E': 2.2e-89, 'span': (1153, 1433), 'strand': '+', 'dom': 'AluSx'}]
HPSCSR.197176.10	ENSG00000260589.1	ENST00000563601.1	STAM-AS1	chr10:17641284-17643878	-	noncoding	enriched	0.785105	[{'E': 9.6e-63, 'span': (820, 1028), 'strand': '+', 'dom': 'AluSx'}, {'E': 1.9e-14, 'span': (954, 1057), 'strand': '+', 'dom': 'FLAM_A'}, {'E': 5.2e-19, 'span': (1070, 1318), 'strand': '+', 'dom': 'L1ME4b_3end'}, {'E': 3e-24, 'span': (1302, 1452), 'strand': '+', 'dom': 'MIR'}, {'E': 8.9e-15, 'span': (1472, 1768), 'strand': '+', 'dom': 'L1ME4a_3end'}]
HPSCSR.197209.1	ENSG00000229190.1	ENST00000445235.1	AC069542.1	chr10:17695240-17696802	-	noncoding	unbiased	0.357309	[{'E': 1.1e-68, 'span': (650, 957), 'strand': '+', 'dom': 'MLT1A0'}]
HPSCSR.197136.15	ENSG00000136738.15	ENST00000377500.1	STAM	chr10:17644208-17807548	+	coding	unbiased	2.18601	[{'E': 4.5e-84, 'span': (3977, 4249), 'strand': '+', 'dom': 'AluSx1'}, {'E': 1.7e-29, 'span': (4112, 4250), 'strand': '+', 'dom': 'FRAM'}, {'E': 0.0, 'span': (4804, 7737), 'strand': '-', 'dom': 'L1MC_orf2'}, {'E': 1.8e-67, 'span': (7369, 7752), 'strand': '-', 'dom': 'L1MC4_5end'}, {'E': 0.0, 'span': (7600, 9870), 'strand': '-', 'dom': 'L1P1_5end'}, {'E': 1.3e-90, 'span': (9875, 10174), 'strand': '+', 'dom': 'L1P1_orf2'}, {'E': 0.0, 'span': (10028, 10919), 'strand': '+', 'dom': 'L1PA5_3end'}, {'E': 2.6e-33, 'span': (11769, 12039), 'strand': '-', 'dom': 'Charlie7a'}, {'E': 4.5e-34, 'span': (12147, 12694), 'strand': '-', 'dom': 'L1MC4_3end'}, {'E': 2e-11, 'span': (12761, 13058), 'strand': '+', 'dom': 'MARNA'}, {'E': 1.3e-99, 'span': (16312, 16889), 'strand': '-', 'dom': 'Tigger9b'}, {'E': 1e-99, 'span': (19038, 19344), 'strand': '+', 'dom': 'AluYk3'}, {'E': 7.3e-37, 'span': (19173, 19345), 'strand': '+', 'dom': 'FRAM'}, {'E': 9.8e-98, 'span': (19472, 19770), 'strand': '-', 'dom': 'AluSp'}, {'E': 3.3e-58, 'span': (19774, 20137), 'strand': '-', 'dom': 'MER31B'}, {'E': 7.1e-26, 'span': (20225, 20400), 'strand': '+', 'dom': 'Charlie5'}, {'E': 2e-23, 'span': (20529, 20690), 'strand': '+', 'dom': 'MLT1F2'}, {'E': 7.1e-48, 'span': (20697, 20907), 'strand': '+', 'dom': 'MLT1E1A'}, {'E': 3.2e-30, 'span': (20961, 21113), 'strand': '+', 'dom': 'L1PA15_3end'}, {'E': 1.4e-90, 'span': (21121, 21420), 'strand': '+', 'dom': 'AluSx'}, {'E': 1.5e-35, 'span': (21633, 21879), 'strand': '+', 'dom': 'HERVL40'}, {'E': 2.4e-73, 'span': (21882, 22344), 'strand': '+', 'dom': 'LTR40a'}, {'E': 8e-92, 'span': (22635, 22957), 'strand': '+', 'dom': 'AluSq2'}, {'E': 1.7e-37, 'span': (22787, 22960), 'strand': '+', 'dom': 'FRAM'}, {'E': 1.8e-23, 'span': (23068, 23276), 'strand': '-', 'dom': 'MIR'}, {'E': 7e-15, 'span': (23918, 24206), 'strand': '-', 'dom': 'LTR33'}, {'E': 3e-14, 'span': (25253, 25380), 'strand': '-', 'dom': 'Charlie4z'}, {'E': 3.6e-89, 'span': (25378, 25680), 'strand': '-', 'dom': 'AluSx1'}, {'E': 2.4e-33, 'span': (26243, 26374), 'strand': '-', 'dom': 'FLAM_A'}, {'E': 4.5e-18, 'span': (26295, 26407), 'strand': '-', 'dom': 'AluJr'}, {'E': 1.2e-134, 'span': (26879, 27432), 'strand': '+', 'dom': 'MER68'}, {'E': 1.5e-62, 'span': (27647, 28072), 'strand': '+', 'dom': 'LTR54B'}, {'E': 2.7e-60, 'span': (28050, 28288), 'strand': '-', 'dom': 'AluJb'}, {'E': 4.8e-68, 'span': (28382, 28665), 'strand': '+', 'dom': 'AluJr'}, {'E': 3.6e-87, 'span': (28673, 28947), 'strand': '+', 'dom': 'AluSx1'}]
HPSCSR.197136.19	ENSG00000136738.15	ENST00000445846.1	STAM	chr10:17644208-17688157	+	coding	unbiased	4.61667	[{'E': 5.3e-43, 'span': (871, 1051), 'strand': '-', 'dom': 'LTR42'}, {'E': 1.5e-61, 'span': (1047, 1304), 'strand': '-', 'dom': 'LTR42'}, {'E': 8.8e-88, 'span': (1881, 2178), 'strand': '-', 'dom': 'AluSg'}, {'E': 6.7e-85, 'span': (2695, 3019), 'strand': '+', 'dom': 'AluSz'}]
HPSCSR.197223.13	ENSG00000237913.1	ENST00000433300.1	FTLP19	chr10:16005927-16387087	-	coding	enriched	0.04668	[{'E': 1.6e-18, 'span': (282, 396), 'strand': '-', 'dom': 'AluJr'}, {'E': 8.2e-29, 'span': (814, 947), 'strand': '-', 'dom': 'MER4D1'}, {'E': 5.5e-39, 'span': (937, 1107), 'strand': '-', 'dom': 'FRAM'}, {'E': 1.4e-92, 'span': (939, 1242), 'strand': '-', 'dom': 'AluSq'}, {'E': 7.5e-199, 'span': (1227, 1990), 'strand': '-', 'dom': 'MER4D1'}, {'E': 3.6e-108, 'span': (2081, 2529), 'strand': '+', 'dom': 'MLT2B2'}, {'E': 1.2e-50, 'span': (2539, 2826), 'strand': '-', 'dom': 'MER47A'}, {'E': 6.1e-93, 'span': (2932, 3327), 'strand': '+', 'dom': 'ERVL-B4'}, {'E': 2.4e-56, 'span': (3321, 3539), 'strand': '+', 'dom': 'AluSz6'}, {'E': 1.1e-135, 'span': (3553, 4145), 'strand': '+', 'dom': 'ERVL-B4'}, {'E': 3e-82, 'span': (4143, 4445), 'strand': '-', 'dom': 'AluSg4'}, {'E': 1.8e-132, 'span': (4447, 4931), 'strand': '+', 'dom': 'ERVL-B4'}, {'E': 1e-29, 'span': (4924, 5260), 'strand': '-', 'dom': 'LTR35B'}, {'E': 1.4e-39, 'span': (5466, 5678), 'strand': '+', 'dom': 'ERVL-B4'}, {'E': 9.6e-134, 'span': (5770, 6180), 'strand': '-', 'dom': 'MLT2A2'}, {'E': 3.2e-159, 'span': (6178, 6829), 'strand': '+', 'dom': 'ERVL-B4'}, {'E': 2.9e-76, 'span': (6813, 7128), 'strand': '-', 'dom': 'ERVL-B4'}, {'E': 3.5e-61, 'span': (7122, 7374), 'strand': '+', 'dom': 'ERVL-B4'}, {'E': 4e-110, 'span': (7382, 7770), 'strand': '+', 'dom': 'ERVL-B4'}, {'E': 5.1e-120, 'span': (7779, 8221), 'strand': '-', 'dom': 'MER21B'}, {'E': 6.6e-181, 'span': (8221, 8878), 'strand': '+', 'dom': 'ERVL-B4'}, {'E': 3.8e-55, 'span': (8875, 9123), 'strand': '+', 'dom': 'ERVL-B4'}, {'E': 0.0, 'span': (9126, 11228), 'strand': '+', 'dom': 'HERVL'}, {'E': 1.1e-47, 'span': (13146, 13404), 'strand': '+', 'dom': 'L1MC3_3end'}, {'E': 1.4e-77, 'span': (13496, 13809), 'strand': '-', 'dom': 'AluJb'}, {'E': 7.7e-118, 'span': (13792, 14357), 'strand': '+', 'dom': 'L1MC3_3end'}, {'E': 2.2e-28, 'span': (14598, 15194), 'strand': '+', 'dom': 'L1M6_5end'}, {'E': 2.3e-20, 'span': (15237, 15535), 'strand': '+', 'dom': 'L1M5_orf2'}, {'E': 4.4e-57, 'span': (15656, 16092), 'strand': '+', 'dom': 'L1MC5a_3end'}, {'E': 6.8e-27, 'span': (15837, 16094), 'strand': '+', 'dom': 'L1MC4_3end'}, {'E': 6.2e-90, 'span': (16094, 16662), 'strand': '+', 'dom': 'L1MB4_5end'}, {'E': 1.4e-113, 'span': (16664, 17049), 'strand': '+', 'dom': 'MLT2A1'}, {'E': 0.0, 'span': (17923, 19314), 'strand': '+', 'dom': 'L1HS_5end'}, {'E': 4.4e-69, 'span': (19161, 19542), 'strand': '+', 'dom': 'L1MC4_5end'}, {'E': 0.0, 'span': (19180, 22450), 'strand': '+', 'dom': 'L1PB_orf2'}, {'E': 0.0, 'span': (22309, 23196), 'strand': '+', 'dom': 'L1PA5_3end'}, {'E': 0.0, 'span': (23524, 26949), 'strand': '+', 'dom': 'ERV3-16A3_I'}, {'E': 3.9e-97, 'span': (26951, 27256), 'strand': '-', 'dom': 'AluSx1'}, {'E': 1.4e-39, 'span': (27261, 27396), 'strand': '-', 'dom': 'AluSx4'}, {'E': 0.0, 'span': (27397, 29068), 'strand': '+', 'dom': 'ERV3-16A3_I'}, {'E': 7e-143, 'span': (29353, 29794), 'strand': '+', 'dom': 'MLT2A1'}, {'E': 4.3e-12, 'span': (29672, 29799), 'strand': '+', 'dom': 'Ricksha_c'}, {'E': 2.6e-176, 'span': (29793, 30731), 'strand': '+', 'dom': 'L1MB4_5end'}, {'E': 2.7e-66, 'span': (30220, 30732), 'strand': '+', 'dom': 'L1M3d_5end'}, {'E': 1.5e-210, 'span': (30726, 31925), 'strand': '+', 'dom': 'L1M3_orf2'}, {'E': 5.2e-11, 'span': (34404, 34510), 'strand': '-', 'dom': 'MER110'}, {'E': 5.8e-76, 'span': (34559, 35104), 'strand': '-', 'dom': 'L1ME3A_3end'}, {'E': 1.4e-73, 'span': (37699, 37993), 'strand': '+', 'dom': 'AluJb'}, {'E': 6.6e-79, 'span': (40053, 40350), 'strand': '-', 'dom': 'AluJb'}, {'E': 2.9e-56, 'span': (40353, 41276), 'strand': '-', 'dom': 'L1MEd_5end'}, {'E': 2.2e-197, 'span': (41432, 42341), 'strand': '-', 'dom': 'L1MB7_3end'}, {'E': 1.4e-50, 'span': (42201, 42492), 'strand': '-', 'dom': 'L1M4_orf2'}, {'E': 5.9e-18, 'span': (42503, 42680), 'strand': '-', 'dom': 'L1MEd_5end'}, {'E': 1.9e-96, 'span': (42739, 43035), 'strand': '-', 'dom': 'AluSg'}, {'E': 3.1e-17, 'span': (43040, 43272), 'strand': '+', 'dom': 'MIRb'}, {'E': 8.5e-37, 'span': (43663, 43864), 'strand': '-', 'dom': 'MER3'}, {'E': 1e-34, 'span': (44774, 44896), 'strand': '-', 'dom': 'THE1C'}, {'E': 4.8e-35, 'span': (44952, 45074), 'strand': '-', 'dom': 'THE1C'}, {'E': 1.1e-91, 'span': (45302, 45661), 'strand': '-', 'dom': 'L1PA17_3end'}, {'E': 5.5e-26, 'span': (45490, 45662), 'strand': '-', 'dom': 'L1MA4A_3end'}, {'E': 1.5e-101, 'span': (45658, 46024), 'strand': '-', 'dom': 'THE1C'}, {'E': 2.6e-76, 'span': (46026, 46289), 'strand': '-', 'dom': 'L1PA16_3end'}, {'E': 4.3e-69, 'span': (46285, 46535), 'strand': '+', 'dom': 'LOR1a'}, {'E': 1.3e-12, 'span': (46537, 46635), 'strand': '+', 'dom': 'L1MC2_3end'}, {'E': 2.9e-57, 'span': (47994, 48312), 'strand': '+', 'dom': 'L1MC2_3end'}, {'E': 3e-52, 'span': (48668, 49182), 'strand': '+', 'dom': 'Charlie2a'}, {'E': 4.1e-69, 'span': (49178, 49678), 'strand': '-', 'dom': 'Arthur1'}, {'E': 3.3e-89, 'span': (49788, 50092), 'strand': '-', 'dom': 'AluSx'}, {'E': 2.9e-96, 'span': (50152, 50454), 'strand': '+', 'dom': 'AluSc'}, {'E': 5.8e-19, 'span': (50576, 50836), 'strand': '-', 'dom': 'Arthur1'}, {'E': 2.8e-23, 'span': (50831, 51066), 'strand': '+', 'dom': 'Charlie2a'}, {'E': 1.9e-34, 'span': (51116, 51255), 'strand': '+', 'dom': 'AluSx1'}, {'E': 3e-31, 'span': (51260, 51622), 'strand': '+', 'dom': 'Charlie2a'}, {'E': 0.0, 'span': (51628, 53131), 'strand': '+', 'dom': 'L1P1_orf2'}, {'E': 1.4e-25, 'span': (53130, 53231), 'strand': '+', 'dom': 'AluSx'}, {'E': 2e-26, 'span': (53268, 53623), 'strand': '+', 'dom': 'Charlie2a'}, {'E': 3.6e-92, 'span': (53715, 54018), 'strand': '+', 'dom': 'AluSp'}, {'E': 1e-96, 'span': (54072, 54369), 'strand': '+', 'dom': 'AluSg7'}, {'E': 1.1e-116, 'span': (54365, 55287), 'strand': '+', 'dom': 'Charlie2a'}, {'E': 3e-116, 'span': (55294, 55778), 'strand': '-', 'dom': 'L1MB1_3end'}, {'E': 5e-180, 'span': (55779, 56362), 'strand': '+', 'dom': 'L1PA10_3end'}, {'E': 2.8e-61, 'span': (56393, 56657), 'strand': '-', 'dom': 'L1MB1_3end'}, {'E': 2.9e-30, 'span': (56832, 57040), 'strand': '+', 'dom': 'MER58A'}, {'E': 1.7e-15, 'span': (57010, 57336), 'strand': '-', 'dom': 'HAL1'}, {'E': 6e-24, 'span': (57427, 57629), 'strand': '-', 'dom': 'L1ME3_3end'}, {'E': 3.5e-96, 'span': (57617, 57925), 'strand': '-', 'dom': 'AluSq2'}, {'E': 1.3e-86, 'span': (57926, 58549), 'strand': '-', 'dom': 'L1ME3A_3end'}, {'E': 1.1e-48, 'span': (58412, 58959), 'strand': '-', 'dom': 'L1M5_orf2'}, {'E': 1.8e-100, 'span': (58964, 59273), 'strand': '-', 'dom': 'AluYk2'}, {'E': 3.8e-42, 'span': (59275, 59611), 'strand': '-', 'dom': 'L1M5_orf2'}, {'E': 2.9e-34, 'span': (59920, 60316), 'strand': '-', 'dom': 'L1MEg_5end'}, {'E': 1.5e-111, 'span': (60848, 61204), 'strand': '+', 'dom': 'THE1B'}, {'E': 2.8e-12, 'span': (61207, 61357), 'strand': '-', 'dom': 'LTR50'}, {'E': 2e-33, 'span': (61310, 61595), 'strand': '-', 'dom': 'LTR50'}, {'E': 2.8e-11, 'span': (61609, 61783), 'strand': '+', 'dom': 'MER104'}, {'E': 0.0, 'span': (61868, 62776), 'strand': '-', 'dom': 'L1P1_orf2'}, {'E': 0.0, 'span': (62779, 64880), 'strand': '+', 'dom': 'L1PB_orf2'}, {'E': 0.0, 'span': (64731, 65633), 'strand': '+', 'dom': 'L1PA3_3end'}, {'E': 1.9e-88, 'span': (65708, 66012), 'strand': '-', 'dom': 'AluSx4'}, {'E': 4.6e-30, 'span': (66723, 66996), 'strand': '-', 'dom': 'MLT1H-int'}, {'E': 1.8e-13, 'span': (67067, 67338), 'strand': '-', 'dom': 'MLT1H2'}, {'E': 5e-23, 'span': (67686, 67807), 'strand': '+', 'dom': 'MLT1B'}, {'E': 2.6e-80, 'span': (67820, 68100), 'strand': '-', 'dom': 'AluSz6'}, {'E': 2.6e-40, 'span': (68105, 68346), 'strand': '+', 'dom': 'MLT1A'}, {'E': 4.5e-142, 'span': (68549, 68987), 'strand': '-', 'dom': 'MLT2A1'}, {'E': 2.3e-173, 'span': (70364, 70985), 'strand': '+', 'dom': 'MER41B'}, {'E': 5.3e-23, 'span': (71994, 72143), 'strand': '+', 'dom': 'LTR33C'}, {'E': 2.1e-84, 'span': (72157, 72465), 'strand': '-', 'dom': 'MER1A'}, {'E': 3.6e-101, 'span': (76930, 77234), 'strand': '-', 'dom': 'AluSg'}, {'E': 4.3e-91, 'span': (78491, 78801), 'strand': '-', 'dom': 'AluSg'}, {'E': 1.3e-12, 'span': (78814, 79232), 'strand': '+', 'dom': 'L1MEd_5end'}, {'E': 1.3e-41, 'span': (79695, 79884), 'strand': '-', 'dom': 'L1PB3_3end'}, {'E': 1.4e-49, 'span': (79951, 80402), 'strand': '+', 'dom': 'L1MEd_5end'}, {'E': 2.3e-42, 'span': (80349, 80910), 'strand': '+', 'dom': 'L1M5_orf2'}, {'E': 4.2e-35, 'span': (81018, 81288), 'strand': '-', 'dom': 'LTR52'}, {'E': 1.1e-11, 'span': (81570, 81707), 'strand': '-', 'dom': 'LTR33'}, {'E': 1.2e-49, 'span': (81710, 81911), 'strand': '+', 'dom': 'MSTB'}, {'E': 4.2e-66, 'span': (82319, 82511), 'strand': '+', 'dom': 'L1PA2_3end'}, {'E': 6.6e-35, 'span': (83179, 83380), 'strand': '-', 'dom': 'Tigger1'}, {'E': 8.6e-116, 'span': (83386, 83930), 'strand': '-', 'dom': 'L1MCa_5end'}, {'E': 1.2e-95, 'span': (84154, 84462), 'strand': '-', 'dom': 'AluSc'}, {'E': 1.2e-90, 'span': (87570, 87876), 'strand': '-', 'dom': 'AluJb'}, {'E': 3.3e-131, 'span': (88252, 88762), 'strand': '+', 'dom': 'L1MC1_3end'}, {'E': 3.3e-21, 'span': (88767, 88975), 'strand': '-', 'dom': 'L1MC5a_3end'}, {'E': 1.5e-41, 'span': (89191, 89695), 'strand': '-', 'dom': 'L1M7_5end'}, {'E': 3.6e-89, 'span': (89925, 90235), 'strand': '-', 'dom': 'AluJb'}, {'E': 1.7e-102, 'span': (90238, 91453), 'strand': '-', 'dom': 'L1M7_5end'}, {'E': 2.9e-72, 'span': (92514, 92867), 'strand': '+', 'dom': 'MER66C'}, {'E': 1.7e-37, 'span': (92860, 93015), 'strand': '+', 'dom': 'L1P1_orf2'}, {'E': 0.0, 'span': (92872, 93764), 'strand': '+', 'dom': 'L1PA5_3end'}, {'E': 4.6e-24, 'span': (93779, 93888), 'strand': '+', 'dom': 'MER66C'}, {'E': 7.5e-79, 'span': (96095, 97095), 'strand': '-', 'dom': 'LTR78B'}, {'E': 1.3e-26, 'span': (97747, 97928), 'strand': '+', 'dom': 'MLT1D'}, {'E': 3.5e-72, 'span': (97934, 98320), 'strand': '-', 'dom': 'THE1A'}, {'E': 3.8e-50, 'span': (98324, 98549), 'strand': '+', 'dom': 'MLT1D'}, {'E': 4.2e-83, 'span': (99797, 100133), 'strand': '-', 'dom': 'AluJb'}, {'E': 6.2e-27, 'span': (100384, 100489), 'strand': '+', 'dom': 'AluSz'}, {'E': 2.4e-189, 'span': (101674, 102301), 'strand': '-', 'dom': 'L1PA14_3end'}, {'E': 5e-38, 'span': (101973, 102327), 'strand': '-', 'dom': 'L1ME3G_3end'}, {'E': 1.1e-54, 'span': (102993, 103602), 'strand': '-', 'dom': 'L1ME3Cz_3end'}, {'E': 1.2e-74, 'span': (103590, 103924), 'strand': '-', 'dom': 'MER47A'}, {'E': 2.7e-31, 'span': (103925, 104236), 'strand': '-', 'dom': 'L1ME3G_3end'}, {'E': 6.4e-74, 'span': (104551, 105309), 'strand': '-', 'dom': 'L1M5_orf2'}, {'E': 2.5e-15, 'span': (105300, 105540), 'strand': '+', 'dom': 'L1M5_orf2'}]
HPSCSR.197223.22	HPSCSR.197223	HPSCSR.197223.22	HPSCSR.197223.22	chr10:16306259-16387087	-	noncoding	enriched	0.040697	[{'E': 1.4e-18, 'span': (282, 398), 'strand': '-', 'dom': 'AluJr'}, {'E': 2.5e-28, 'span': (1906, 2042), 'strand': '-', 'dom': 'FLAM_C'}, {'E': 3.9e-81, 'span': (2558, 2880), 'strand': '-', 'dom': 'AluJr'}, {'E': 3.7e-22, 'span': (2755, 2881), 'strand': '-', 'dom': 'PB1D11'}, {'E': 4.5e-81, 'span': (3039, 3334), 'strand': '-', 'dom': 'AluSz6'}, {'E': 1.1e-89, 'span': (4448, 4743), 'strand': '-', 'dom': 'AluSx3'}, {'E': 8.9e-141, 'span': (4886, 5476), 'strand': '+', 'dom': 'Tigger17c'}, {'E': 1.1e-83, 'span': (5586, 5888), 'strand': '+', 'dom': 'AluJr4'}, {'E': 2.7e-100, 'span': (5891, 6198), 'strand': '+', 'dom': 'AluY'}, {'E': 1.6e-22, 'span': (7090, 7492), 'strand': '+', 'dom': 'L3b_3end'}, {'E': 3e-77, 'span': (8370, 8619), 'strand': '+', 'dom': 'AluSz'}, {'E': 2.7e-105, 'span': (8817, 9228), 'strand': '+', 'dom': 'MSTB1'}, {'E': 2.1e-28, 'span': (9577, 9764), 'strand': '-', 'dom': 'L1M5_orf2'}, {'E': 1.3e-18, 'span': (9765, 9876), 'strand': '+', 'dom': 'FLAM_C'}, {'E': 1e-68, 'span': (9887, 10309), 'strand': '-', 'dom': 'L1M5_orf2'}, {'E': 6.4e-61, 'span': (10113, 10480), 'strand': '-', 'dom': 'L1MEc_5end'}, {'E': 4.4e-13, 'span': (10699, 10922), 'strand': '+', 'dom': 'L2c_3end'}, {'E': 3.4e-96, 'span': (11251, 11557), 'strand': '-', 'dom': 'AluSx'}, {'E': 4e-80, 'span': (12278, 12588), 'strand': '-', 'dom': 'AluJb'}, {'E': 7.7e-224, 'span': (12844, 13495), 'strand': '-', 'dom': 'L1P3_orf2'}, {'E': 8.1e-105, 'span': (13481, 13832), 'strand': '+', 'dom': 'L1P3_orf2'}, {'E': 1e-295, 'span': (13687, 14580), 'strand': '+', 'dom': 'L1PA7_3end'}]
HPSCSR.197283.1	ENSG00000165983.14	ENST00000423462.6	PTER	chr10:16436943-16513745	+	coding	depleted	0.445322	[{'E': 4.9e-68, 'span': (105, 372), 'strand': '-', 'dom': 'AluJo'}, {'E': 5.9e-13, 'span': (263, 373), 'strand': '-', 'dom': 'FRAM'}, {'E': 4.9e-94, 'span': (754, 1052), 'strand': '-', 'dom': 'AluSx4'}, {'E': 1.7e-37, 'span': (858, 1138), 'strand': '+', 'dom': 'SVA_D'}, {'E': 3e-70, 'span': (1057, 1357), 'strand': '-', 'dom': 'AluJb'}, {'E': 1.3e-88, 'span': (1395, 1688), 'strand': '+', 'dom': 'AluSz6'}, {'E': 7.4e-34, 'span': (2478, 2611), 'strand': '-', 'dom': 'AluJo'}, {'E': 1.1e-79, 'span': (2814, 3099), 'strand': '-', 'dom': 'AluSx'}, {'E': 1.8e-50, 'span': (3307, 3630), 'strand': '+', 'dom': 'MLT1I'}, {'E': 9.5e-33, 'span': (5238, 5405), 'strand': '+', 'dom': 'AluJo'}, {'E': 2.9e-89, 'span': (5447, 5747), 'strand': '+', 'dom': 'AluSz'}, {'E': 4.3e-35, 'span': (5587, 5748), 'strand': '+', 'dom': 'FRAM'}, {'E': 4.3e-28, 'span': (5826, 5957), 'strand': '-', 'dom': 'MLT1C2'}, {'E': 1.6e-83, 'span': (5827, 6176), 'strand': '-', 'dom': 'MLT1B'}, {'E': 3.8e-24, 'span': (6445, 6683), 'strand': '+', 'dom': 'MERX'}, {'E': 6.3e-89, 'span': (6749, 7041), 'strand': '-', 'dom': 'AluSc'}, {'E': 6.7e-23, 'span': (7044, 7206), 'strand': '-', 'dom': 'AluJo'}, {'E': 3.4e-34, 'span': (7287, 7440), 'strand': '-', 'dom': 'AluJo'}, {'E': 2.6e-11, 'span': (7745, 7843), 'strand': '+', 'dom': 'L1MC5a_3end'}, {'E': 1.8e-45, 'span': (8015, 8185), 'strand': '+', 'dom': 'AluSx'}, {'E': 1.5e-51, 'span': (8970, 9185), 'strand': '-', 'dom': 'AluSx3'}, {'E': 2e-87, 'span': (9528, 9837), 'strand': '-', 'dom': 'AluSz6'}, {'E': 3e-79, 'span': (9839, 10149), 'strand': '-', 'dom': 'AluJr'}, {'E': 0.0, 'span': (10494, 12128), 'strand': '-', 'dom': 'HERVL'}, {'E': 2.4e-19, 'span': (12174, 12277), 'strand': '-', 'dom': 'AluSg7'}, {'E': 0.0, 'span': (12273, 13806), 'strand': '-', 'dom': 'ERVL-E'}, {'E': 2.5e-89, 'span': (13793, 14148), 'strand': '-', 'dom': 'MLT2A2'}, {'E': 1.1e-94, 'span': (14177, 14485), 'strand': '+', 'dom': 'AluSz'}, {'E': 1.6e-42, 'span': (14315, 14486), 'strand': '+', 'dom': 'FRAM'}, {'E': 6e-39, 'span': (14668, 14949), 'strand': '-', 'dom': 'MER113A'}, {'E': 4.3e-84, 'span': (15039, 15350), 'strand': '-', 'dom': 'AluSz6'}, {'E': 5.1e-16, 'span': (15226, 15351), 'strand': '-', 'dom': 'PB1D11'}, {'E': 2.9e-92, 'span': (15496, 15798), 'strand': '-', 'dom': 'AluSz'}, {'E': 2.4e-26, 'span': (15743, 15950), 'strand': '+', 'dom': 'SVA_E'}, {'E': 6.1e-31, 'span': (15839, 15964), 'strand': '-', 'dom': 'AluJo'}, {'E': 5.5e-14, 'span': (16619, 16728), 'strand': '-', 'dom': 'MIR3'}, {'E': 8.4e-93, 'span': (17043, 17337), 'strand': '+', 'dom': 'AluSz6'}, {'E': 2e-87, 'span': (17696, 18002), 'strand': '+', 'dom': 'AluJb'}, {'E': 4.9e-80, 'span': (18162, 18455), 'strand': '+', 'dom': 'AluJb'}]
HPSCLR.10302.1	ENSG00000165983.14	ENST00000535784.6	PTER	chr10:16436955-16440402	+	noncoding	unbiased	0.02728	[{'E': 1.2e-73, 'span': (381, 669), 'strand': '-', 'dom': 'AluJo'}, {'E': 1.4e-12, 'span': (566, 673), 'strand': '-', 'dom': 'PB1D11'}, {'E': 4.9e-94, 'span': (1051, 1349), 'strand': '-', 'dom': 'AluSx4'}, {'E': 1.4e-37, 'span': (1155, 1435), 'strand': '+', 'dom': 'SVA_D'}, {'E': 3e-70, 'span': (1354, 1654), 'strand': '-', 'dom': 'AluJb'}, {'E': 1.3e-88, 'span': (1692, 1985), 'strand': '+', 'dom': 'AluSz6'}, {'E': 7.4e-34, 'span': (2775, 2908), 'strand': '-', 'dom': 'AluJo'}, {'E': 1.1e-79, 'span': (3111, 3396), 'strand': '-', 'dom': 'AluSx'}]
HPSCSR.197283.10	ENSG00000287925.1	ENST00000661975.1	AL353576.1	chr10:16514712-16539716	+	noncoding	depleted	0.318902	[{'dom': 'MLT1O', 'span': (5966, 6354), 'E': 8.5e-31, 'strand': '+'}]
HPSCSR.197312.2	HPSCSR.197312	HPSCSR.197312.2	HPSCSR.197312.2	chr10:16891890-16893137	+	noncoding	enriched	0.292257	[{'E': 2e-83, 'span': (600, 902), 'strand': '-', 'dom': 'AluJb'}]
HPSCSR.197313.1	ENSG00000107611.15	ENST00000648092.1	CUBN	chr10:16823998-16952391	-	coding	depleted	0.07242	[{'E': 4.4e-90, 'span': (6173, 6479), 'strand': '+', 'dom': 'AluSx1'}, {'E': 1.5e-80, 'span': (6643, 6951), 'strand': '+', 'dom': 'AluJo'}]
HPSCSR.197282.6	ENSG00000148484.18	ENST00000345264.10	RSU1	chr10:16590611-16817424	-	coding	depleted	18.5826	[{'E': 1.2e-27, 'span': (2605, 3120), 'strand': '+', 'dom': 'L1ME4a_3end'}, {'E': 5.8e-88, 'span': (3130, 3433), 'strand': '+', 'dom': 'AluSx'}]
HPSCSR.197282.7	ENSG00000148484.18	ENST00000602389.1	RSU1	chr10:16590620-16817454	-	coding	unbiased	1.7129	[{'E': 1.2e-27, 'span': (2523, 3038), 'strand': '+', 'dom': 'L1ME4a_3end'}, {'E': 5.8e-88, 'span': (3048, 3351), 'strand': '+', 'dom': 'AluSx'}]
HPSCSR.197282.18	ENSG00000107614.22	ENST00000354631.7	TRDMT1	chr10:17142254-17201672	-	coding	enriched	1.44969	[{'E': 2.5e-91, 'span': (2522, 2906), 'strand': '+', 'dom': 'L1MB3_3end'}, {'E': 1.1e-40, 'span': (2909, 3106), 'strand': '+', 'dom': 'L1MB3_3end'}, {'E': 2.8e-91, 'span': (5209, 5518), 'strand': '-', 'dom': 'AluSz'}, {'E': 1.8e-11, 'span': (7133, 7260), 'strand': '+', 'dom': 'L2d_3end'}, {'E': 5.3e-84, 'span': (7506, 7999), 'strand': '+', 'dom': 'L1MDb_5end'}, {'E': 1.3e-57, 'span': (7888, 8229), 'strand': '+', 'dom': 'L1MDb_5end'}]
HPSCSR.197282.19	ENSG00000107614.22	ENST00000377799.8	TRDMT1	chr10:17137336-17201672	-	coding	unbiased	0.672256	[{'E': 2.5e-91, 'span': (2292, 2676), 'strand': '+', 'dom': 'L1MB3_3end'}, {'E': 1.1e-40, 'span': (2679, 2876), 'strand': '+', 'dom': 'L1MB3_3end'}, {'E': 2.8e-91, 'span': (4979, 5288), 'strand': '-', 'dom': 'AluSz'}, {'E': 1.8e-11, 'span': (6903, 7030), 'strand': '+', 'dom': 'L2d_3end'}, {'E': 4.6e-72, 'span': (7276, 7651), 'strand': '+', 'dom': 'L1MDb_5end'}, {'E': 6e-125, 'span': (7658, 8333), 'strand': '+', 'dom': 'L1MDb_5end'}, {'E': 1.8e-46, 'span': (7997, 8336), 'strand': '+', 'dom': 'L1MDa_5end'}, {'E': 5.9e-18, 'span': (8381, 8528), 'strand': '-', 'dom': 'L1MDa_5end'}, {'E': 1.5e-45, 'span': (8524, 8778), 'strand': '+', 'dom': 'L1MDa_5end'}, {'E': 1.3e-93, 'span': (8795, 9095), 'strand': '+', 'dom': 'AluSc'}, {'E': 1.4e-42, 'span': (8929, 9096), 'strand': '+', 'dom': 'FRAM'}, {'E': 3.7e-21, 'span': (9077, 9240), 'strand': '+', 'dom': 'L1MDa_5end'}, {'E': 4e-85, 'span': (9902, 10215), 'strand': '+', 'dom': 'AluSx3'}, {'E': 6.6e-25, 'span': (10042, 10216), 'strand': '+', 'dom': 'FLAM_A'}, {'E': 8.9e-86, 'span': (12405, 12704), 'strand': '-', 'dom': 'AluSz'}]
HPSCSR.197282.20	ENSG00000107614.22	ENST00000452380.6	TRDMT1	chr10:17151414-17169419	-	coding	enriched	1.46358	[{'E': 2.6e-20, 'span': (1139, 1325), 'strand': '+', 'dom': 'MIR'}]
HPSCSR.197282.30	ENSG00000107614.22	ENST00000486947.5	TRDMT1	chr10:17171556-17201428	-	coding	unbiased	0.532247	[{'dom': 'HAL1b', 'span': (404, 595), 'E': 7.7e-13, 'strand': '+'}]
HPSCSR.197317.1	HPSCSR.197317	HPSCSR.197317.1	HPSCSR.197317.1	chr10:17114913-17115238	+	noncoding	enriched	0.716005	[{'E': 7.6e-88, 'span': (50, 325), 'strand': '+', 'dom': 'AluSx'}]
HPSCSR.197282.25	ENSG00000229124.7	ENST00000437232.5	VIM-AS1	chr10:17214239-17226898	-	noncoding	unbiased	0.046075	[{'E': 6.1e-33, 'span': (343, 514), 'strand': '+', 'dom': 'MER5A'}]
HPSCSR.197282.32	ENSG00000229124.7	ENST00000664157.1	VIM-AS1	chr10:17214256-17216290	-	noncoding	unbiased	0.062853	[{'E': 6.1e-33, 'span': (242, 413), 'strand': '+', 'dom': 'MER5A'}]
HPSCSR.197318.2	HPSCSR.197318	HPSCSR.197318.2	HPSCSR.197318.2	chr10:17231090-17233223	-	noncoding	unbiased	0.659137	[{'E': 2.6e-90, 'span': (1, 275), 'strand': '+', 'dom': 'AluSz'}]
HPSCSR.197319.4	ENSG00000026025.16	ENST00000469543.5	VIM	chr10:17230004-17237593	+	coding	unbiased	7.7433	[{'E': 2.5e-16, 'span': (1348, 1558), 'strand': '-', 'dom': 'MIR'}]
HPSCLR.10309.6	ENSG00000026025.16	ENST00000485947.1	VIM	chr10:17229291-17231093	+	coding	unbiased	10.9079	[{'E': 9e-29, 'span': (950, 1059), 'strand': '-', 'dom': 'AluSz6'}]
HPSCSR.197709.8	ENSG00000165995.20	ENST00000643096.2	CACNB2	chr10:18140958-18539692	+	coding	unbiased	0.592321	[{'E': 6e-224, 'span': (1512, 2584), 'strand': '+', 'dom': 'Charlie1a'}, {'E': 5.7e-98, 'span': (2608, 2909), 'strand': '+', 'dom': 'AluY'}, {'E': 1.1e-79, 'span': (3364, 3678), 'strand': '-', 'dom': 'AluJr'}, {'E': 5.7e-85, 'span': (4102, 4403), 'strand': '-', 'dom': 'AluJb'}, {'E': 2.7e-16, 'span': (4275, 4404), 'strand': '-', 'dom': 'PB1D11'}, {'E': 1.2e-94, 'span': (4612, 4917), 'strand': '+', 'dom': 'AluSz6'}]
HPSCSR.197709.14	ENSG00000165995.20	ENST00000377328.5	CACNB2	chr10:18533337-18539692	+	coding	unbiased	0.654009	[{'E': 6e-224, 'span': (1059, 2131), 'strand': '+', 'dom': 'Charlie1a'}, {'E': 5.7e-98, 'span': (2155, 2456), 'strand': '+', 'dom': 'AluY'}, {'E': 1.7e-17, 'span': (3269, 3533), 'strand': '+', 'dom': 'MIR'}]
HPSCSR.197709.15	HPSCSR.197709	HPSCSR.197709.15	HPSCSR.197709.15	chr10:18544414-18545468	+	noncoding	unbiased	0.861008	[{'E': 9.2e-77, 'span': (215, 529), 'strand': '+', 'dom': 'AluJr4'}, {'E': 3.7e-37, 'span': (358, 530), 'strand': '+', 'dom': 'FRAM'}, {'E': 4.8e-42, 'span': (528, 779), 'strand': '-', 'dom': 'MER90'}]
HPSCSR.197719.2	ENSG00000240291.1	ENST00000425669.1	AL450384.2	chr10:18513115-18545651	-	noncoding	unbiased	1.1841	[{'E': 1.1e-26, 'span': (190, 297), 'strand': '-', 'dom': 'AluJb'}, {'E': 3.8e-164, 'span': (481, 1027), 'strand': '+', 'dom': 'HSMAR1'}]
HPSCSR.197719.6	ENSG00000240291.1	ENST00000425669.1	AL450384.2	chr10:18506546-18539395	-	coding	unbiased	0.278359	[{'E': 0.0, 'span': (265, 1361), 'strand': '+', 'dom': 'HSMAR1'}, {'E': 5.9e-91, 'span': (3325, 3623), 'strand': '+', 'dom': 'AluSx1'}, {'E': 1.3e-84, 'span': (4108, 4403), 'strand': '-', 'dom': 'AluJr'}, {'E': 1.6e-29, 'span': (4285, 4404), 'strand': '-', 'dom': 'FLAM_C'}, {'E': 3.2e-31, 'span': (5853, 5982), 'strand': '+', 'dom': 'FLAM_C'}, {'E': 9.1e-22, 'span': (6349, 6532), 'strand': '+', 'dom': 'MER53'}, {'E': 2.6e-92, 'span': (6829, 7136), 'strand': '+', 'dom': 'AluJb'}]
HPSCSR.197719.7	ENSG00000240291.1	ENST00000436485.1	AL450384.2	chr10:18541586-18544387	-	noncoding	unbiased	0.916465	[{'E': 2.9e-33, 'span': (66, 210), 'strand': '-', 'dom': 'AluJr'}, {'E': 1.8e-96, 'span': (352, 655), 'strand': '-', 'dom': 'AluSx'}]
HPSCSR.197719.11	ENSG00000240291.1	ENST00000425669.1	AL450384.2	chr10:18506546-18518361	-	coding	unbiased	0.299106	[{'E': 2.9e-90, 'span': (2122, 2431), 'strand': '-', 'dom': 'AluSx1'}, {'E': 0.0, 'span': (3959, 5055), 'strand': '+', 'dom': 'HSMAR1'}, {'E': 5.9e-91, 'span': (7019, 7317), 'strand': '+', 'dom': 'AluSx1'}, {'E': 1.3e-84, 'span': (7802, 8097), 'strand': '-', 'dom': 'AluJr'}, {'E': 1.6e-29, 'span': (7979, 8098), 'strand': '-', 'dom': 'FLAM_C'}, {'E': 3.2e-31, 'span': (9547, 9676), 'strand': '+', 'dom': 'FLAM_C'}, {'E': 9.1e-22, 'span': (10043, 10226), 'strand': '+', 'dom': 'MER53'}, {'E': 2.6e-92, 'span': (10523, 10830), 'strand': '+', 'dom': 'AluJb'}]
HPSCSR.197719.9	ENSG00000241058.4	ENST00000449529.1	NSUN6	chr10:18654551-18659256	-	noncoding	depleted	0.247746	[{'E': 1.9e-88, 'span': (340, 639), 'strand': '-', 'dom': 'AluSx4'}]
HPSCLR.10315.1	ENSG00000225527.1	ENST00000433526.1	AL450384.1	chr10:18529984-18532674	-	noncoding	unbiased	0.462257	[{'E': 1.3e-80, 'span': (1, 283), 'strand': '-', 'dom': 'AluSz'}, {'E': 2.8e-120, 'span': (897, 1296), 'strand': '+', 'dom': 'L1PA13_3end'}, {'E': 2.6e-14, 'span': (1291, 1394), 'strand': '+', 'dom': 'L1PA12_3end'}, {'E': 3.1e-45, 'span': (1935, 2144), 'strand': '+', 'dom': 'MER47A'}, {'E': 2.3e-18, 'span': (2027, 2145), 'strand': '+', 'dom': 'Tigger5'}, {'E': 7.1e-62, 'span': (2473, 2690), 'strand': '+', 'dom': 'THE1B'}]
HPSCLR.10327.1	ENSG00000241058.4	ENST00000414939.1	NSUN6	chr10:18656842-18659301	-	noncoding	unbiased	0.354734	[{'E': 4.4e-20, 'span': (458, 580), 'strand': '-', 'dom': 'FLAM_C'}, {'E': 2.3e-98, 'span': (1391, 1697), 'strand': '+', 'dom': 'AluSc'}, {'E': 5.7e-68, 'span': (2179, 2457), 'strand': '+', 'dom': 'AluJb'}]
HPSCSR.197846.4	ENSG00000204740.11	ENST00000492202.1	MALRD1	chr10:19489101-19508660	+	noncoding	unbiased	0.066725	[{'E': 5e-29, 'span': (433, 750), 'strand': '+', 'dom': 'HAL1ME'}, {'E': 9.5e-13, 'span': (1021, 1209), 'strand': '+', 'dom': 'L1MC5a_3end'}, {'E': 5.3e-99, 'span': (1207, 1617), 'strand': '-', 'dom': 'MSTA'}, {'E': 1.3e-26, 'span': (2857, 3001), 'strand': '+', 'dom': 'MER33'}]
HPSCSR.197846.8	ENSG00000120594.17	ENST00000377252.5	PLXDC2	chr10:19816432-20289856	+	coding	unbiased	10.5845	[{'E': 7.5e-37, 'span': (5014, 5141), 'strand': '+', 'dom': 'MER85'}, {'E': 7.4e-39, 'span': (5312, 5507), 'strand': '-', 'dom': 'MER3'}, {'E': 2.3e-41, 'span': (6859, 7024), 'strand': '+', 'dom': 'AluJr'}, {'E': 2.2e-95, 'span': (9138, 9442), 'strand': '-', 'dom': 'AluSp'}]
HPSCLR.10329.2	ENSG00000120594.17	ENST00000377252.5	PLXDC2	chr10:20269775-20272441	+	noncoding	depleted	0.292928	[{'E': 1.6e-79, 'span': (1, 268), 'strand': '+', 'dom': 'AluSz'}, {'E': 1.9e-81, 'span': (768, 1047), 'strand': '-', 'dom': 'AluSq2'}]
HPSCSR.197881.1	HPSCSR.197881	HPSCSR.197881.1	HPSCSR.197881.1	chr10:20370972-20371176	-	noncoding	enriched	6.23186	[{'E': 8.7e-68, 'span': (1, 205), 'strand': '+', 'dom': 'LTR7'}]
HPSCSR.197880.5	ENSG00000078114.18	ENST00000493005.5	NEBL	chr10:20809867-20835561	-	coding	unbiased	0.416411	[{'E': 3e-75, 'span': (726, 1014), 'strand': '+', 'dom': 'L1PA13_3end'}]
HPSCSR.197880.8	ENSG00000078114.18	ENST00000417816.2	NEBL	chr10:20779973-21300487	-	coding	unbiased	3.01641	[{'E': 1.2e-95, 'span': (100, 408), 'strand': '+', 'dom': 'AluSx1'}, {'E': 4.7e-38, 'span': (234, 409), 'strand': '+', 'dom': 'FRAM'}, {'E': 4.8e-83, 'span': (1230, 1524), 'strand': '-', 'dom': 'AluJo'}, {'E': 9.6e-32, 'span': (3249, 3384), 'strand': '+', 'dom': 'AluJr4'}, {'E': 1.6e-81, 'span': (3385, 3662), 'strand': '+', 'dom': 'AluSx1'}, {'E': 5.7e-35, 'span': (3503, 3663), 'strand': '+', 'dom': 'FRAM'}, {'E': 3.9e-40, 'span': (3634, 3827), 'strand': '+', 'dom': 'AluJo'}, {'E': 9e-35, 'span': (4115, 4235), 'strand': '-', 'dom': 'AluSp'}, {'E': 3.8e-67, 'span': (4237, 4456), 'strand': '-', 'dom': 'AluSp'}, {'E': 3.3e-88, 'span': (5135, 5411), 'strand': '+', 'dom': 'AluSx1'}]
HPSCSR.197880.17	ENSG00000078114.18	ENST00000485750.1	NEBL	chr10:21170262-21172452	-	noncoding	unbiased	0.266033	[{'dom': 'X12_DNA', 'span': (132, 377), 'E': 4.7e-12, 'strand': '-'}]
HPSCSR.197952.36	ENSG00000199222.1	ENST00000362352.1	Y_RNA	chr10:21453897-21492655	+	noncoding	enriched	1.13078	[{'E': 3.4e-26, 'span': (2, 104), 'strand': '+', 'dom': 'AluSx4'}]
HPSCSR.197959.5	ENSG00000204682.8	ENST00000658000.1	MIR1915HG	chr10:21484788-21497260	-	noncoding	enriched	2.27493	[{'E': 3.9e-22, 'span': (605, 803), 'strand': '+', 'dom': 'MLT1H2'}, {'E': 1.3e-14, 'span': (704, 805), 'strand': '+', 'dom': 'MLT1H1'}, {'E': 1.2e-78, 'span': (843, 1119), 'strand': '+', 'dom': 'AluSz'}, {'E': 1.8e-91, 'span': (1147, 1438), 'strand': '+', 'dom': 'AluSp'}, {'E': 2.5e-92, 'span': (1560, 1864), 'strand': '-', 'dom': 'AluSp'}, {'E': 2.5e-70, 'span': (2175, 2496), 'strand': '-', 'dom': 'AluJb'}, {'E': 6.2e-20, 'span': (2562, 2661), 'strand': '+', 'dom': 'AluJr4'}, {'E': 2.1e-34, 'span': (2580, 2716), 'strand': '+', 'dom': 'FLAM_A'}, {'E': 4.1e-88, 'span': (2833, 3127), 'strand': '-', 'dom': 'AluSz'}, {'E': 1e-11, 'span': (3145, 3268), 'strand': '+', 'dom': 'MER20B'}, {'E': 3.6e-36, 'span': (3203, 3462), 'strand': '-', 'dom': 'SVA_B'}, {'E': 1.8e-95, 'span': (3267, 3559), 'strand': '+', 'dom': 'AluSp'}]
HPSCSR.197959.6	ENSG00000204682.8	ENST00000658000.1	MIR1915HG	chr10:21492658-21497260	-	noncoding	enriched	13.1562	[{'E': 2.5e-93, 'span': (2740, 3046), 'strand': '-', 'dom': 'AluSx3'}]
HPSCSR.197959.1	ENSG00000180592.17	ENST00000449193.7	SKIDA1	chr10:21513475-21525682	-	coding	unbiased	3.13306	[{'E': 1.9e-97, 'span': (5837, 6141), 'strand': '-', 'dom': 'AluSx'}]
HPSCSR.197959.3	ENSG00000180592.17	ENST00000449193.7	SKIDA1	chr10:21513475-21526567	-	coding	enriched	1.03023	[{'E': 1.9e-97, 'span': (8811, 9115), 'strand': '-', 'dom': 'AluSx'}]
HPSCSR.197952.8	ENSG00000078403.17	ENST00000650893.1	MLLT10	chr10:21533349-21743611	+	coding	depleted	0.554914	[{'dom': 'MLT1K', 'span': (735, 998), 'E': 4.1e-12, 'strand': '-'}]
HPSCSR.197952.14	ENSG00000078403.17	ENST00000495130.5	MLLT10	chr10:21534490-21612451	+	coding	enriched	0.051293	[{'dom': 'MLT1K', 'span': (273, 536), 'E': 4.1e-12, 'strand': '-'}]
HPSCSR.197952.19	ENSG00000078403.17	ENST00000377091.7	MLLT10	chr10:21534345-21557182	+	coding	unbiased	0.266902	[{'E': 2.6e-28, 'span': (416, 526), 'strand': '-', 'dom': 'AluSg4'}]
HPSCLR.10009.1	ENSG00000078403.17	ENST00000651298.1	MLLT10	chr10:21707192-21711582	+	noncoding	unbiased	0.32128	[{'E': 2.5e-110, 'span': (2, 299), 'strand': '-', 'dom': 'AluYg6'}, {'E': 3.1e-17, 'span': (355, 626), 'strand': '+', 'dom': 'L2'}, {'E': 2.6e-13, 'span': (576, 984), 'strand': '+', 'dom': 'L2c_3end'}, {'E': 1.7e-29, 'span': (1702, 1947), 'strand': '-', 'dom': 'MIRb'}, {'E': 1.2e-90, 'span': (2040, 2338), 'strand': '-', 'dom': 'AluSx'}, {'E': 1.1e-15, 'span': (2214, 2339), 'strand': '-', 'dom': 'PB1D11'}, {'E': 1.7e-76, 'span': (2543, 2851), 'strand': '-', 'dom': 'AluJb'}, {'E': 6.6e-18, 'span': (3072, 3328), 'strand': '-', 'dom': 'MER102a'}, {'E': 3.3e-91, 'span': (3950, 4241), 'strand': '+', 'dom': 'AluSx'}, {'E': 1.1e-26, 'span': (4250, 4368), 'strand': '+', 'dom': 'FLAM_C'}]
HPSCLR.10012.1	ENSG00000136770.11	ENST00000447548.5	DNAJC1	chr10:21926278-22003702	-	coding	unbiased	0.330011	[{'dom': 'MER112', 'span': (1413, 1619), 'E': 6.6e-25, 'strand': '-'}]
HPSCSR.198084.1	ENSG00000286810.1	ENST00000652874.1	AL513128.3	chr10:22435437-22444037	-	noncoding	depleted	0.118579	[{'E': 7.1e-18, 'span': (1336, 1502), 'strand': '+', 'dom': 'MIR3'}, {'E': 6.8e-48, 'span': (1563, 1841), 'strand': '-', 'dom': 'L1ME2_3end'}, {'E': 3.3e-47, 'span': (1835, 2265), 'strand': '+', 'dom': 'MLT1H'}, {'E': 1.4e-16, 'span': (3104, 3333), 'strand': '-', 'dom': 'MamTip1'}, {'E': 1.5e-39, 'span': (3338, 3524), 'strand': '+', 'dom': 'MER5A'}, {'E': 4.1e-21, 'span': (3560, 3727), 'strand': '-', 'dom': 'MER5B'}, {'E': 4.2e-25, 'span': (5891, 6026), 'strand': '+', 'dom': 'L1PB4_3end'}, {'E': 8.5e-25, 'span': (7583, 7895), 'strand': '+', 'dom': 'L1ME1_3end'}, {'E': 8e-27, 'span': (8088, 8598), 'strand': '+', 'dom': 'LTR16D'}]
HPSCSR.197433.6	ENSG00000165309.14	ENST00000464017.1	ARMC3	chr10:22931996-22961730	+	coding	unbiased	0.156443	[{'E': 3.6e-91, 'span': (1368, 1782), 'strand': '-', 'dom': 'MLT1C2'}]
HPSCSR.197459.1	ENSG00000148450.13	ENST00000376510.8	MSRB2	chr10:23095579-23122013	+	coding	depleted	15.4153	[{'E': 6.8e-103, 'span': (853, 1232), 'strand': '-', 'dom': 'MSTA'}]
HPSCSR.197460.1	HPSCSR.197460	HPSCSR.197460.1	HPSCSR.197460.1	chr10:23138168-23138709	+	noncoding	unbiased	1.75438	[{'E': 7.6e-77, 'span': (170, 492), 'strand': '+', 'dom': 'MER34B-int'}]
HPSCSR.197683.1	HPSCSR.197683	HPSCSR.197683.1	HPSCSR.197683.1	chr10:24188823-24309092	-	noncoding	depleted	0.310716	[{'E': 1.2e-77, 'span': (3, 252), 'strand': '-', 'dom': 'AluSz'}, {'E': 7.4e-80, 'span': (1284, 1599), 'strand': '-', 'dom': 'AluJr'}, {'E': 9.3e-108, 'span': (3424, 3895), 'strand': '+', 'dom': 'MER87'}, {'E': 1.5e-11, 'span': (4017, 4341), 'strand': '+', 'dom': 'L2'}, {'E': 1.3e-59, 'span': (4460, 4733), 'strand': '+', 'dom': 'AluJr4'}, {'E': 1.6e-29, 'span': (5362, 5775), 'strand': '+', 'dom': 'L2'}, {'E': 6.9e-89, 'span': (5778, 6077), 'strand': '+', 'dom': 'AluJr'}, {'E': 4.9e-13, 'span': (6243, 6571), 'strand': '+', 'dom': 'L2c_3end'}, {'E': 8.6e-98, 'span': (6666, 7050), 'strand': '+', 'dom': 'LTR32'}, {'E': 3.6e-95, 'span': (7029, 7330), 'strand': '-', 'dom': 'AluSx'}, {'E': 1.2e-91, 'span': (7981, 8278), 'strand': '+', 'dom': 'AluSz'}, {'E': 9.3e-78, 'span': (8287, 8532), 'strand': '+', 'dom': 'AluSz'}, {'E': 1.7e-41, 'span': (8933, 9096), 'strand': '-', 'dom': 'AluJr'}, {'E': 1.2e-16, 'span': (11055, 11260), 'strand': '-', 'dom': 'AluSc8'}, {'E': 2.8e-35, 'span': (11815, 11966), 'strand': '-', 'dom': 'FLAM_C'}, {'E': 2.5e-71, 'span': (12232, 12525), 'strand': '-', 'dom': 'AluJr'}, {'E': 2.3e-25, 'span': (12832, 13104), 'strand': '-', 'dom': 'MIRb'}, {'E': 5.8e-13, 'span': (13149, 13326), 'strand': '-', 'dom': 'MER102b'}, {'E': 2e-39, 'span': (13398, 13582), 'strand': '-', 'dom': 'AluJb'}, {'E': 3.1e-95, 'span': (13581, 13881), 'strand': '-', 'dom': 'AluSx'}, {'E': 4.1e-27, 'span': (13881, 14018), 'strand': '-', 'dom': 'AluJo'}]
HPSCSR.198091.7	ENSG00000107863.18	ENST00000476499.1	ARHGAP21	chr10:24629014-24722034	-	coding	unbiased	0.607977	[{'E': 1.6e-89, 'span': (1326, 1612), 'strand': '+', 'dom': 'AluSq4'}]
HPSCSR.198091.8	ENSG00000107863.18	ENST00000482792.1	ARHGAP21	chr10:24583614-24595036	-	coding	unbiased	6.42327	[{'E': 4.7e-18, 'span': (642, 836), 'strand': '-', 'dom': 'L1MC5_3end'}, {'E': 4.5e-37, 'span': (875, 1163), 'strand': '-', 'dom': 'Zaphod'}, {'E': 9.8e-55, 'span': (1209, 1623), 'strand': '-', 'dom': 'L1MC4_3end'}, {'E': 6.8e-27, 'span': (2382, 2506), 'strand': '+', 'dom': 'FLAM_C'}, {'E': 4.5e-74, 'span': (2601, 2898), 'strand': '-', 'dom': 'AluJb'}]
HPSCLR.10895.1	ENSG00000107863.18	ENST00000472150.1	ARHGAP21	chr10:24668661-24723244	-	noncoding	unbiased	0.216149	[{'E': 2.2e-12, 'span': (1254, 1416), 'strand': '-', 'dom': 'MIR'}]
HPSCLR.10894.1	ENSG00000107863.18	ENST00000418325.1	ARHGAP21	chr10:24593888-24598824	-	noncoding	unbiased	0.22747	[{'E': 3.3e-33, 'span': (3966, 4100), 'strand': '-', 'dom': 'FLAM_C'}]
HPSCLR.10896.1	ENSG00000107863.18	ENST00000636842.1	ARHGAP21	chr10:24704484-24706753	-	noncoding	depleted	0.321642	[{'E': 1e-29, 'span': (1862, 1984), 'strand': '+', 'dom': 'AluSz6'}, {'E': 8.1e-84, 'span': (1988, 2270), 'strand': '+', 'dom': 'AluSz6'}]
HPSCSR.198102.12	ENSG00000099256.19	ENST00000376376.3	PRTFDC1	chr10:24908301-24952592	-	coding	enriched	1.69562	[{'dom': '7SK', 'span': (355, 468), 'E': 8.5e-25, 'strand': '+'}]
HPSCSR.198102.14	ENSG00000240294.2	ENST00000464584.2	RN7SKP241	chr10:24908522-24908812	-	noncoding	unbiased	0.12569	[{'dom': '7SK', 'span': (1, 239), 'E': 5.2e-66, 'strand': '+'}]
HPSCSR.198102.10	ENSG00000151023.17	ENST00000331161.9	ENKUR	chr10:24981985-25016158	-	coding	unbiased	0.095344	[{'E': 3.6e-13, 'span': (1869, 2105), 'strand': '-', 'dom': 'MLT1J1'}, {'E': 8.1e-20, 'span': (2124, 2276), 'strand': '-', 'dom': 'MLT1J2'}, {'E': 7.5e-21, 'span': (2933, 3359), 'strand': '+', 'dom': 'L2c_3end'}]
HPSCSR.198096.11	ENSG00000185875.13	ENST00000376356.5	THNSL1	chr10:25016612-25026664	+	coding	enriched	2.00763	[{'E': 5.1e-73, 'span': (3009, 3250), 'strand': '-', 'dom': 'AluSx'}, {'E': 1.6e-14, 'span': (3122, 3251), 'strand': '-', 'dom': 'PB1D11'}]
HPSCSR.198096.10	ENSG00000185875.13	ENST00000524413.5	THNSL1	chr10:25016612-25026664	+	coding	unbiased	1.41434	[{'E': 5.1e-73, 'span': (3106, 3347), 'strand': '-', 'dom': 'AluSx'}, {'E': 1.6e-14, 'span': (3219, 3348), 'strand': '-', 'dom': 'PB1D11'}]
HPSCSR.198192.1	ENSG00000151025.11	ENST00000490549.1	GPR158	chr10:25170259-25602226	+	coding	unbiased	0.110506	[{'E': 1.7e-26, 'span': (1371, 1760), 'strand': '+', 'dom': 'L2c_3end'}, {'E': 1.7e-62, 'span': (2049, 2371), 'strand': '+', 'dom': 'MER33'}, {'E': 9e-20, 'span': (9064, 9255), 'strand': '-', 'dom': 'MER103C'}]
HPSCSR.198277.3	HPSCSR.198277	HPSCSR.198277.3	HPSCSR.198277.3	chr10:25773067-25774917	+	noncoding	enriched	0.274338	[{'E': 3.4e-89, 'span': (1, 576), 'strand': '-', 'dom': 'HERV-Fc2'}, {'E': 0.0, 'span': (2, 1367), 'strand': '-', 'dom': 'HERVH'}, {'E': 2.1e-156, 'span': (1370, 1820), 'strand': '-', 'dom': 'LTR7'}]
HPSCSR.198277.4	HPSCSR.198277	HPSCSR.198277.4	HPSCSR.198277.4	chr10:25769771-25772423	+	noncoding	enriched	3.07649	[{'E': 1.2e-222, 'span': (15, 669), 'strand': '-', 'dom': 'HERVH'}, {'E': 1.2e-162, 'span': (672, 1165), 'strand': '-', 'dom': 'HERVH'}, {'E': 0.0, 'span': (1311, 2652), 'strand': '-', 'dom': 'HERVFH21'}]
HPSCSR.198302.4	ENSG00000095777.17	ENST00000647478.1	MYO3A	chr10:25952100-26212532	+	coding	enriched	0.302386	[{'E': 2.1e-104, 'span': (5760, 6067), 'strand': '+', 'dom': 'AluYm1'}, {'E': 1.1e-39, 'span': (5895, 6068), 'strand': '+', 'dom': 'FRAM'}, {'E': 1.7e-81, 'span': (6990, 7671), 'strand': '-', 'dom': 'MamGypLTR1a'}, {'E': 1.4e-74, 'span': (8075, 8325), 'strand': '+', 'dom': 'AluSx1'}, {'E': 8.6e-88, 'span': (8539, 8832), 'strand': '-', 'dom': 'AluYm1'}, {'E': 2.4e-36, 'span': (8653, 8938), 'strand': '+', 'dom': 'SVA_D'}, {'E': 1.9e-94, 'span': (8838, 9149), 'strand': '-', 'dom': 'AluSq2'}, {'E': 1.8e-41, 'span': (9150, 9348), 'strand': '+', 'dom': 'MER6A'}, {'E': 5.3e-96, 'span': (9578, 9881), 'strand': '-', 'dom': 'AluSx'}, {'E': 9.5e-56, 'span': (9886, 11338), 'strand': '+', 'dom': 'L1M5_orf2'}, {'E': 1.1e-35, 'span': (11221, 11730), 'strand': '+', 'dom': 'L1ME4a_3end'}, {'E': 3.3e-105, 'span': (12990, 13296), 'strand': '+', 'dom': 'AluY'}, {'E': 8.7e-42, 'span': (13124, 13297), 'strand': '+', 'dom': 'FRAM'}, {'E': 9.7e-25, 'span': (13691, 13810), 'strand': '+', 'dom': 'FLAM_A'}, {'E': 1.2e-96, 'span': (15078, 15386), 'strand': '-', 'dom': 'AluSz'}, {'E': 4.5e-48, 'span': (15450, 16017), 'strand': '-', 'dom': 'L1ME3G_3end'}, {'E': 7.9e-17, 'span': (15695, 16019), 'strand': '-', 'dom': 'L1MA7_3end'}, {'E': 1.6e-100, 'span': (16011, 16312), 'strand': '-', 'dom': 'AluY'}, {'E': 6.2e-14, 'span': (16314, 16533), 'strand': '-', 'dom': 'L1ME4a_3end'}, {'E': 4.8e-22, 'span': (16408, 16846), 'strand': '-', 'dom': 'L1M5_orf2'}, {'E': 6.2e-46, 'span': (17044, 17236), 'strand': '-', 'dom': 'MLT1B'}, {'E': 0.0, 'span': (17239, 18139), 'strand': '-', 'dom': 'L1PA4_3end'}, {'E': 3.5e-286, 'span': (17990, 18817), 'strand': '-', 'dom': 'L1P1_orf2'}, {'E': 2.6e-36, 'span': (18814, 18939), 'strand': '+', 'dom': 'L1P1_orf2'}, {'E': 1.8e-47, 'span': (18937, 19127), 'strand': '-', 'dom': 'MLT1B'}, {'E': 7.2e-16, 'span': (19038, 19401), 'strand': '-', 'dom': 'L2d_3end'}, {'E': 7e-92, 'span': (19531, 19837), 'strand': '+', 'dom': 'AluSx1'}, {'E': 1.5e-38, 'span': (19665, 19838), 'strand': '+', 'dom': 'FRAM'}, {'E': 4.3e-11, 'span': (21855, 22149), 'strand': '-', 'dom': 'X9a_DNA'}, {'E': 1.7e-94, 'span': (22395, 22700), 'strand': '-', 'dom': 'AluSq2'}, {'E': 4.1e-18, 'span': (22576, 22701), 'strand': '-', 'dom': 'PB1D11'}]
HPSCSR.198302.10	ENSG00000095777.17	ENST00000376301.2	MYO3A	chr10:25952100-26168839	+	coding	enriched	0.668859	[{'E': 2.8e-33, 'span': (3184, 3353), 'strand': '+', 'dom': 'FRAM'}]
HPSCSR.198358.1	ENSG00000279212.1	ENST00000623958.1	AL390961.3	chr10:26695091-26742495	-	noncoding	unbiased	0.571017	[{'E': 3.7e-93, 'span': (320, 624), 'strand': '+', 'dom': 'AluSx'}, {'E': 6.6e-72, 'span': (1085, 1391), 'strand': '+', 'dom': 'AluJr'}, {'E': 4.2e-28, 'span': (1219, 1392), 'strand': '+', 'dom': 'FAM'}]
HPSCSR.198358.3	HPSCSR.198358	HPSCSR.198358.3	HPSCSR.198358.3	chr10:26735576-26740647	-	noncoding	unbiased	1.41088	[{'E': 4.7e-38, 'span': (331, 494), 'strand': '-', 'dom': 'AluJo'}, {'E': 1.7e-92, 'span': (484, 793), 'strand': '-', 'dom': 'AluSc8'}, {'E': 8.1e-44, 'span': (751, 928), 'strand': '-', 'dom': 'AluJr4'}, {'E': 1.6e-13, 'span': (2233, 2423), 'strand': '+', 'dom': 'MIRc'}, {'E': 7.7e-92, 'span': (2898, 3189), 'strand': '-', 'dom': 'AluSg'}, {'E': 2.5e-11, 'span': (4811, 4946), 'strand': '-', 'dom': 'MIRb'}]
HPSCSR.198358.2	ENSG00000279212.1	ENST00000623958.1	AL390961.3	chr10:26695091-26697625	-	noncoding	unbiased	0.123182	[{'E': 2.6e-90, 'span': (1464, 1763), 'strand': '+', 'dom': 'AluSz'}, {'E': 6.6e-72, 'span': (2224, 2530), 'strand': '+', 'dom': 'AluJr'}, {'E': 4.2e-28, 'span': (2358, 2531), 'strand': '+', 'dom': 'FAM'}]
HPSCSR.198359.6	HPSCSR.198359	HPSCSR.198359.6	HPSCSR.198359.6	chr10:26748752-26751593	+	noncoding	depleted	0.225142	[{'E': 6.2e-83, 'span': (577, 924), 'strand': '-', 'dom': 'Tigger4b'}, {'E': 2.6e-39, 'span': (982, 1186), 'strand': '+', 'dom': 'MER58A'}, {'E': 3.1e-92, 'span': (1476, 1769), 'strand': '+', 'dom': 'AluSx1'}, {'E': 2.3e-11, 'span': (2245, 2329), 'strand': '-', 'dom': 'Tigger5b'}, {'E': 2e-11, 'span': (2397, 2474), 'strand': '-', 'dom': 'Tigger5b'}]
HPSCSR.198389.7	ENSG00000283709.1	ENST00000640641.1	FAM238C	chr10:26931276-26937859	-	noncoding	unbiased	0.170339	[{'E': 3e-28, 'span': (1587, 1745), 'strand': '-', 'dom': 'L1PB1_3end'}, {'E': 6.4e-72, 'span': (1746, 2045), 'strand': '-', 'dom': 'AluSz'}, {'E': 1.6e-23, 'span': (1912, 2046), 'strand': '-', 'dom': 'FLAM_C'}]
HPSCSR.198389.1	ENSG00000107890.16	ENST00000376087.4	ANKRD26	chr10:27004298-27100492	-	coding	unbiased	6.63521	[{'E': 1.9e-99, 'span': (5876, 6476), 'strand': '-', 'dom': 'L1MC4_3end'}]
HPSCSR.198389.4	ENSG00000107890.16	ENST00000466890.1	ANKRD26	chr10:27077023-27080720	-	coding	enriched	0.182092	[{'E': 1.4e-61, 'span': (403, 724), 'strand': '-', 'dom': 'L1M2_orf2'}]
HPSCSR.198389.11	ENSG00000136758.18	ENST00000326799.7	YME1L1	chr10:27110454-27154359	-	coding	enriched	81.5495	[{'E': 2.5e-15, 'span': (317, 456), 'strand': '-', 'dom': 'LTR41'}, {'E': 4.2e-36, 'span': (2955, 3086), 'strand': '+', 'dom': 'AluSz'}, {'E': 2.3e-92, 'span': (3092, 3401), 'strand': '+', 'dom': 'AluSx1'}, {'E': 7.2e-49, 'span': (3397, 3583), 'strand': '+', 'dom': 'AluSz6'}]
HPSCSR.198389.12	ENSG00000136758.18	ENST00000491542.6	YME1L1	chr10:27110454-27154392	-	coding	unbiased	7.82924	[{'E': 4.2e-36, 'span': (2817, 2948), 'strand': '+', 'dom': 'AluSz'}, {'E': 2.3e-92, 'span': (2954, 3263), 'strand': '+', 'dom': 'AluSx1'}, {'E': 7.2e-49, 'span': (3259, 3445), 'strand': '+', 'dom': 'AluSz6'}]
HPSCSR.198389.13	ENSG00000136758.18	ENST00000613434.4	YME1L1	chr10:27110112-27154420	-	coding	unbiased	2.17987	[{'E': 4.2e-36, 'span': (2746, 2877), 'strand': '+', 'dom': 'AluSz'}, {'E': 2.3e-92, 'span': (2883, 3192), 'strand': '+', 'dom': 'AluSx1'}, {'E': 7.2e-49, 'span': (3188, 3374), 'strand': '+', 'dom': 'AluSz6'}, {'E': 4.1e-15, 'span': (3883, 4032), 'strand': '-', 'dom': 'L1MC4_3end'}]
HPSCSR.198389.17	ENSG00000136758.18	ENST00000477432.1	YME1L1	chr10:27145419-27155266	-	coding	enriched	2.69945	[{'E': 1.3e-48, 'span': (528, 702), 'strand': '+', 'dom': 'AluSg4'}, {'E': 2.5e-15, 'span': (1224, 1363), 'strand': '-', 'dom': 'LTR41'}, {'E': 3.8e-31, 'span': (1548, 1682), 'strand': '-', 'dom': 'AluJr4'}, {'E': 2.9e-57, 'span': (2161, 2398), 'strand': '-', 'dom': 'AluJr4'}]
HPSCLR.10907.5	ENSG00000120539.14	ENST00000375940.8	MASTL	chr10:27155370-27182074	+	coding	enriched	8.86637	[{'E': 8.1e-47, 'span': (2469, 2633), 'strand': '+', 'dom': 'AluSg'}, {'E': 6.3e-87, 'span': (2603, 2884), 'strand': '+', 'dom': 'AluYm1'}]
HPSCSR.198389.19	ENSG00000107897.19	ENST00000375905.8	ACBD5	chr10:27195217-27242130	-	coding	depleted	2.13979	[{'E': 2.3e-96, 'span': (2848, 3144), 'strand': '-', 'dom': 'AluSp'}]
HPSCSR.198359.18	ENSG00000262412.1	ENST00000574842.1	AL160291.1	chr10:27242132-27246341	+	noncoding	unbiased	0.482663	[{'E': 3.2e-19, 'span': (363, 589), 'strand': '+', 'dom': 'Charlie26a'}, {'E': 3.3e-36, 'span': (1799, 1959), 'strand': '+', 'dom': 'FRAM'}]
HPSCSR.198389.31	ENSG00000230445.4	ENST00000575554.1	LRRC37A6P	chr10:27250998-27252561	-	coding	unbiased	0.338246	[{'E': 2.7e-27, 'span': (257, 364), 'strand': '-', 'dom': 'AluSg4'}]
HPSCSR.198417.1	HPSCSR.198417	HPSCSR.198417.1	HPSCSR.198417.1	chr10:27465661-27470898	+	noncoding	enriched	0.674015	[{'E': 1.5e-30, 'span': (1, 100), 'strand': '+', 'dom': 'LTR7Y'}, {'E': 4.7e-43, 'span': (103, 251), 'strand': '+', 'dom': 'HERVH'}, {'E': 2.1e-22, 'span': (251, 354), 'strand': '+', 'dom': 'HERVH'}, {'E': 0.0, 'span': (353, 2834), 'strand': '+', 'dom': 'HERVH'}, {'E': 1.4e-137, 'span': (2835, 3246), 'strand': '+', 'dom': 'LTR7'}]
HPSCSR.198359.24	ENSG00000099246.16	ENST00000621805.4	RAB18	chr10:27504370-27542237	+	coding	unbiased	0.182577	[{'E': 2.7e-31, 'span': (2817, 3057), 'strand': '-', 'dom': 'MIR'}, {'E': 2.4e-28, 'span': (4481, 4892), 'strand': '+', 'dom': 'MLT1K'}]
HPSCSR.198359.25	ENSG00000099246.16	ENST00000356940.10	RAB18	chr10:27504268-27542214	+	coding	depleted	8.43078	[{'E': 2.7e-31, 'span': (2832, 3072), 'strand': '-', 'dom': 'MIR'}, {'E': 1.2e-21, 'span': (4521, 4886), 'strand': '+', 'dom': 'MLT1K'}]
HPSCSR.198359.28	ENSG00000099246.16	ENST00000535776.5	RAB18	chr10:27504174-27542237	+	coding	unbiased	0.116848	[{'E': 2.7e-31, 'span': (2734, 2974), 'strand': '-', 'dom': 'MIR'}, {'E': 2.4e-28, 'span': (4398, 4809), 'strand': '+', 'dom': 'MLT1K'}]
HPSCSR.198359.29	ENSG00000099246.16	ENST00000484281.1	RAB18	chr10:27504394-27514217	+	coding	depleted	0.583104	[{'dom': 'L1M7_5end', 'span': (98, 324), 'E': 4e-21, 'strand': '+'}]
HPSCSR.198567.1	ENSG00000150054.18	ENST00000496637.6	MPP7	chr10:28051008-28238700	-	coding	depleted	5.42996	[{'E': 5.5e-38, 'span': (3990, 4122), 'strand': '-', 'dom': 'AluJo'}]
HPSCSR.198598.3	HPSCSR.198598	HPSCSR.198598.3	HPSCSR.198598.3	chr10:28461786-28531988	+	noncoding	unbiased	0.374401	[{'E': 5.3e-35, 'span': (3, 242), 'strand': '-', 'dom': 'L1MD_orf2'}, {'E': 2.5e-101, 'span': (621, 925), 'strand': '+', 'dom': 'AluSc'}, {'E': 2.1e-124, 'span': (947, 1887), 'strand': '-', 'dom': 'L2'}, {'E': 4.2e-84, 'span': (1895, 2197), 'strand': '-', 'dom': 'AluSz'}, {'E': 9.4e-38, 'span': (1999, 2284), 'strand': '+', 'dom': 'SVA_D'}, {'E': 6.2e-38, 'span': (2200, 2378), 'strand': '-', 'dom': 'AluJr4'}, {'E': 5.2e-25, 'span': (3216, 3314), 'strand': '+', 'dom': 'FLAM_C'}]
HPSCSR.198598.7	ENSG00000095787.23	ENST00000375664.8	WAC	chr10:28532493-28623112	+	coding	unbiased	10.9881	[{'E': 2.4e-101, 'span': (4681, 4988), 'strand': '-', 'dom': 'AluSp'}]
HPSCSR.198598.8	ENSG00000095787.23	ENST00000354911.9	WAC	chr10:28533118-28623112	+	coding	unbiased	3.40126	[{'E': 2.4e-101, 'span': (4669, 4976), 'strand': '-', 'dom': 'AluSp'}]
HPSCSR.198598.15	ENSG00000095787.23	ENST00000345541.6	WAC	chr10:28535686-28619960	+	coding	unbiased	2.31783	[{'E': 1.8e-60, 'span': (2925, 3215), 'strand': '-', 'dom': 'MARNA'}]
HPSCSR.198598.29	ENSG00000095787.23	ENST00000472862.1	WAC	chr10:28588737-28591833	+	noncoding	unbiased	1.21422	[{'E': 1.7e-24, 'span': (2, 165), 'strand': '-', 'dom': 'L1MA5A_3end'}, {'E': 7.8e-57, 'span': (1979, 2229), 'strand': '+', 'dom': 'AluJr4'}]
HPSCSR.198598.28	ENSG00000095787.23	ENST00000480474.2	WAC	chr10:28614999-28618041	+	noncoding	unbiased	0.312679	[{'E': 1.8e-60, 'span': (315, 605), 'strand': '-', 'dom': 'MARNA'}]
HPSCSR.198567.9	ENSG00000254635.6	ENST00000528337.2	WAC-AS1	chr10:28522685-28532395	-	noncoding	enriched	6.32801	[{'E': 2.2e-77, 'span': (210, 507), 'strand': '-', 'dom': 'AluJr'}, {'E': 1.8e-18, 'span': (386, 508), 'strand': '-', 'dom': 'PB1D11'}, {'E': 2.1e-195, 'span': (717, 1575), 'strand': '+', 'dom': 'L1M4_5end'}, {'E': 5.2e-47, 'span': (1576, 1759), 'strand': '+', 'dom': 'AluSc'}, {'E': 1.7e-91, 'span': (2054, 2352), 'strand': '+', 'dom': 'AluSp'}]
HPSCSR.198567.10	ENSG00000254635.6	ENST00000664327.1	WAC-AS1	chr10:28523221-28533066	-	noncoding	unbiased	2.46449	[{'E': 1.1e-193, 'span': (767, 1619), 'strand': '+', 'dom': 'L1M4_5end'}, {'E': 5.2e-47, 'span': (1620, 1803), 'strand': '+', 'dom': 'AluSc'}, {'E': 8.8e-11, 'span': (2098, 2157), 'strand': '+', 'dom': 'AluSx3'}]
HPSCSR.198567.11	ENSG00000254635.6	ENST00000527986.5	WAC-AS1	chr10:28522652-28532743	-	noncoding	unbiased	1.41783	[{'E': 2.1e-195, 'span': (358, 1216), 'strand': '+', 'dom': 'L1M4_5end'}, {'E': 5.2e-47, 'span': (1217, 1400), 'strand': '+', 'dom': 'AluSc'}, {'E': 1.7e-91, 'span': (1695, 1993), 'strand': '+', 'dom': 'AluSp'}]
HPSCSR.198567.12	ENSG00000254635.6	ENST00000528337.2	WAC-AS1	chr10:28523221-28532395	-	noncoding	unbiased	4.42482	[{'E': 2.2e-77, 'span': (210, 507), 'strand': '-', 'dom': 'AluJr'}, {'E': 1.8e-18, 'span': (386, 508), 'strand': '-', 'dom': 'PB1D11'}, {'E': 1.9e-23, 'span': (722, 890), 'strand': '+', 'dom': 'L1M4_5end'}, {'E': 4.1e-64, 'span': (887, 1145), 'strand': '+', 'dom': 'AluSx1'}, {'E': 6.7e-100, 'span': (1282, 1592), 'strand': '-', 'dom': 'AluSq'}, {'E': 7.5e-275, 'span': (1620, 2911), 'strand': '+', 'dom': 'L1M4_5end'}, {'E': 5.2e-47, 'span': (2912, 3095), 'strand': '+', 'dom': 'AluSc'}, {'E': 8.8e-11, 'span': (3390, 3449), 'strand': '+', 'dom': 'AluSx3'}]
HPSCSR.198567.13	ENSG00000254635.6	ENST00000664327.1	WAC-AS1	chr10:28523221-28532743	-	noncoding	unbiased	0.633961	[{'E': 1.9e-23, 'span': (363, 531), 'strand': '+', 'dom': 'L1M4_5end'}, {'E': 4.1e-64, 'span': (528, 786), 'strand': '+', 'dom': 'AluSx1'}, {'E': 6.7e-100, 'span': (923, 1233), 'strand': '-', 'dom': 'AluSq'}, {'E': 7.5e-275, 'span': (1261, 2552), 'strand': '+', 'dom': 'L1M4_5end'}, {'E': 5.2e-47, 'span': (2553, 2736), 'strand': '+', 'dom': 'AluSc'}, {'E': 8.8e-11, 'span': (3031, 3090), 'strand': '+', 'dom': 'AluSx3'}]
HPSCSR.198750.1	HPSCSR.198750	HPSCSR.198750.1	HPSCSR.198750.1	chr10:29142539-29144046	+	noncoding	enriched	8.3094	[{'E': 2.4e-135, 'span': (2, 549), 'strand': '+', 'dom': 'LTR1A2'}, {'E': 1.8e-11, 'span': (541, 689), 'strand': '+', 'dom': 'LTR33'}, {'E': 2.6e-14, 'span': (697, 915), 'strand': '+', 'dom': 'LTR33'}]
HPSCSR.198830.4	ENSG00000223834.5	ENST00000672831.1	AL161935.1	chr10:31603150-31605867	+	noncoding	unbiased	0.12335	[{'dom': 'X6A_LINE', 'span': (1275, 1411), 'E': 5.3e-21, 'strand': '+'}]
HPSCSR.198848.1	HPSCSR.198848	HPSCSR.198848.1	HPSCSR.198848.1	chr10:30923389-30930782	+	noncoding	depleted	0.134668	[{'E': 5.7e-46, 'span': (21, 699), 'strand': '-', 'dom': 'L1M5_orf2'}, {'E': 5.9e-15, 'span': (703, 789), 'strand': '+', 'dom': 'L1MC4a_3end'}, {'E': 9.2e-132, 'span': (785, 1226), 'strand': '-', 'dom': 'LOR1b'}, {'E': 3.6e-58, 'span': (1263, 1618), 'strand': '+', 'dom': 'L1MD3_3end'}, {'E': 1.3e-38, 'span': (1564, 1890), 'strand': '-', 'dom': 'L1M5_orf2'}, {'E': 5.3e-18, 'span': (2225, 2527), 'strand': '+', 'dom': 'MLT1J2'}, {'E': 3e-11, 'span': (2535, 2696), 'strand': '+', 'dom': 'MLT1J-int'}, {'E': 6.6e-27, 'span': (2688, 2898), 'strand': '+', 'dom': 'L1ME2_3end'}, {'E': 2.7e-89, 'span': (2998, 3283), 'strand': '+', 'dom': 'AluSx4'}, {'E': 5.8e-32, 'span': (3132, 3288), 'strand': '+', 'dom': 'FRAM'}, {'E': 3.7e-43, 'span': (3292, 3645), 'strand': '+', 'dom': 'MLT1J-int'}, {'E': 2.9e-60, 'span': (3781, 4163), 'strand': '+', 'dom': 'MLT1J-int'}, {'E': 9.1e-16, 'span': (5318, 5528), 'strand': '-', 'dom': 'HAL1'}, {'E': 6.5e-17, 'span': (5723, 5806), 'strand': '+', 'dom': 'AluSc5'}, {'E': 2.1e-265, 'span': (5806, 6680), 'strand': '-', 'dom': 'LTR12D'}, {'E': 0.0, 'span': (5928, 7208), 'strand': '-', 'dom': 'LTR12E'}, {'E': 3.8e-49, 'span': (7206, 7394), 'strand': '+', 'dom': 'AluSc'}]
HPSCSR.198983.1	ENSG00000224597.10	ENST00000646086.1	SVIL-AS1	chr10:29409618-29483918	+	noncoding	depleted	0.081596	[{'E': 1.5e-12, 'span': (108, 321), 'strand': '+', 'dom': 'L1MA8_3end'}, {'E': 7.5e-12, 'span': (897, 1060), 'strand': '+', 'dom': 'MER5B'}]
HPSCSR.198983.3	ENSG00000224597.10	ENST00000609413.5	SVIL-AS1	chr10:29409557-29420750	+	noncoding	depleted	0.102546	[{'E': 7.2e-11, 'span': (327, 444), 'strand': '+', 'dom': 'L1MA8_3end'}, {'E': 1.1e-12, 'span': (443, 556), 'strand': '+', 'dom': 'L1MA4A_3end'}]
HPSCSR.198983.6	ENSG00000224597.10	ENST00000427063.6	SVIL-AS1	chr10:29409572-29422372	+	noncoding	depleted	1.39439	[{'E': 5.5e-12, 'span': (129, 281), 'strand': '+', 'dom': 'L1MA8_3end'}, {'E': 1.4e-12, 'span': (280, 393), 'strand': '+', 'dom': 'L1MA5_3end'}]
HPSCSR.198983.9	ENSG00000224597.10	ENST00000623175.3	SVIL-AS1	chr10:29409597-29420748	+	coding	unbiased	0.118736	[{'E': 7.1e-12, 'span': (129, 281), 'strand': '+', 'dom': 'L1MA8_3end'}, {'E': 1e-12, 'span': (280, 393), 'strand': '+', 'dom': 'L1MA4A_3end'}]
HPSCSR.198985.4	ENSG00000197321.14	ENST00000632315.1	SVIL	chr10:29457348-29522527	-	coding	depleted	1.68358	[{'E': 1.4e-84, 'span': (3500, 3808), 'strand': '-', 'dom': 'AluJo'}]
HPSCSR.198992.1	HPSCSR.198992	HPSCSR.198992.1	HPSCSR.198992.1	chr10:29857137-29857509	+	noncoding	enriched	1.63108	[{'E': 9.4e-89, 'span': (14, 305), 'strand': '+', 'dom': 'AluSx4'}]
HPSCSR.198988.2	HPSCSR.198988	HPSCSR.198988.2	HPSCSR.198988.2	chr10:29857137-29857509	-	noncoding	enriched	1.63058	[{'E': 9.4e-89, 'span': (69, 360), 'strand': '-', 'dom': 'AluSx4'}]
HPSCSR.199007.2	ENSG00000165757.9	ENST00000375377.2	JCAD	chr10:30012803-30059586	-	coding	depleted	2.11574	[{'E': 1.4e-41, 'span': (8815, 8994), 'strand': '-', 'dom': 'AluJr'}]
HPSCSR.199035.5	ENSG00000259994.1	ENST00000561542.1	AL353796.1	chr10:30302826-30306066	-	noncoding	depleted	1.00666	[{'E': 3.6e-14, 'span': (134, 318), 'strand': '-', 'dom': 'L1MEg_5end'}, {'E': 1.3e-100, 'span': (327, 634), 'strand': '-', 'dom': 'AluSx1'}, {'E': 6.7e-31, 'span': (503, 635), 'strand': '-', 'dom': 'FLAM_C'}, {'E': 3.3e-64, 'span': (740, 1337), 'strand': '-', 'dom': 'L1MEg_5end'}, {'E': 5e-45, 'span': (1542, 1699), 'strand': '-', 'dom': 'AluSx'}]
HPSCSR.199035.6	ENSG00000107951.14	ENST00000263063.8	MTPAP	chr10:30309801-30349319	-	coding	unbiased	15.4843	[{'E': 9.5e-31, 'span': (2014, 2143), 'strand': '+', 'dom': 'FLAM_A'}, {'E': 1.3e-24, 'span': (2647, 2807), 'strand': '-', 'dom': 'MER8'}, {'E': 6.5e-98, 'span': (2805, 3103), 'strand': '-', 'dom': 'AluYc3'}, {'E': 4.5e-19, 'span': (3102, 3197), 'strand': '-', 'dom': 'MER8'}, {'E': 2.6e-90, 'span': (3242, 3535), 'strand': '-', 'dom': 'AluSq2'}, {'E': 5.7e-13, 'span': (3415, 3536), 'strand': '-', 'dom': 'PB1D11'}, {'E': 1.3e-36, 'span': (3530, 3730), 'strand': '+', 'dom': 'AluSz6'}, {'E': 1.8e-93, 'span': (4483, 4791), 'strand': '-', 'dom': 'AluSx1'}, {'E': 7.3e-88, 'span': (4803, 5097), 'strand': '-', 'dom': 'AluSx'}, {'E': 2.2e-17, 'span': (4972, 5098), 'strand': '-', 'dom': 'PB1D11'}]
HPSCSR.199182.6	ENSG00000165322.18	ENST00000311380.8	ARHGAP12	chr10:31806294-31908874	-	coding	unbiased	3.99046	[{'E': 2.9e-39, 'span': (1529, 1730), 'strand': '-', 'dom': 'AluJb'}, {'E': 3.5e-95, 'span': (1719, 2021), 'strand': '-', 'dom': 'AluSz'}, {'E': 4.2e-34, 'span': (2023, 2169), 'strand': '-', 'dom': 'AluJr4'}, {'E': 4.1e-38, 'span': (2222, 2710), 'strand': '+', 'dom': 'L2c_3end'}, {'E': 1.4e-11, 'span': (2875, 3225), 'strand': '+', 'dom': 'L2d_3end'}, {'E': 3.1e-44, 'span': (4543, 4803), 'strand': '-', 'dom': 'L1MB5_3end'}, {'E': 8.2e-97, 'span': (5345, 5650), 'strand': '-', 'dom': 'AluSg7'}, {'E': 3.3e-89, 'span': (5988, 6335), 'strand': '-', 'dom': 'MLT1A0'}]
HPSCSR.199182.8	ENSG00000165322.18	ENST00000497103.1	ARHGAP12	chr10:31806294-31843556	-	coding	unbiased	1.98297	[{'E': 2.9e-39, 'span': (768, 969), 'strand': '-', 'dom': 'AluJb'}, {'E': 3.5e-95, 'span': (958, 1260), 'strand': '-', 'dom': 'AluSz'}, {'E': 4.2e-34, 'span': (1262, 1408), 'strand': '-', 'dom': 'AluJr4'}, {'E': 4.1e-38, 'span': (1461, 1949), 'strand': '+', 'dom': 'L2c_3end'}, {'E': 1.4e-11, 'span': (2114, 2464), 'strand': '+', 'dom': 'L2d_3end'}, {'E': 3.1e-44, 'span': (3782, 4042), 'strand': '-', 'dom': 'L1MB5_3end'}, {'E': 8.2e-97, 'span': (4584, 4889), 'strand': '-', 'dom': 'AluSg7'}, {'E': 3.3e-89, 'span': (5227, 5574), 'strand': '-', 'dom': 'MLT1A0'}]
HPSCSR.199181.4	ENSG00000206660.1	ENST00000383933.1	Y_RNA	chr10:32048564-32059174	+	noncoding	unbiased	0.615833	[{'E': 3.3e-70, 'span': (295, 562), 'strand': '-', 'dom': 'AluJr'}, {'E': 5.8e-18, 'span': (465, 563), 'strand': '-', 'dom': 'AluSp'}, {'E': 1.7e-13, 'span': (584, 1018), 'strand': '-', 'dom': 'L2c_3end'}, {'E': 2.1e-27, 'span': (1773, 2110), 'strand': '+', 'dom': 'MLT1L'}, {'E': 4.8e-57, 'span': (2616, 2795), 'strand': '-', 'dom': 'AluSz'}, {'E': 6.7e-95, 'span': (4880, 5192), 'strand': '+', 'dom': 'AluSq'}, {'E': 6.3e-14, 'span': (8098, 8188), 'strand': '+', 'dom': 'HY3'}, {'E': 6.8e-106, 'span': (8861, 9355), 'strand': '-', 'dom': 'LTR65'}, {'E': 5.2e-82, 'span': (9353, 9657), 'strand': '+', 'dom': 'AluJr4'}, {'E': 1.7e-26, 'span': (9653, 9806), 'strand': '-', 'dom': 'LTR65'}, {'E': 7.1e-95, 'span': (10106, 10526), 'strand': '-', 'dom': 'MER67A'}]
HPSCSR.199182.25	ENSG00000120616.16	ENST00000495790.1	EPC1	chr10:32281859-32346819	-	coding	depleted	0.536221	[{'E': 1.7e-62, 'span': (1614, 1881), 'strand': '+', 'dom': 'L1MA9_3end'}, {'E': 7.2e-93, 'span': (3468, 3760), 'strand': '+', 'dom': 'AluSx1'}, {'E': 2.9e-35, 'span': (3604, 3763), 'strand': '+', 'dom': 'FRAM'}, {'E': 3e-46, 'span': (5387, 5636), 'strand': '-', 'dom': 'Tigger2a'}, {'E': 1.7e-80, 'span': (5638, 5935), 'strand': '+', 'dom': 'AluJb'}, {'E': 6e-51, 'span': (5918, 6119), 'strand': '-', 'dom': 'Tigger2a'}, {'E': 9.1e-79, 'span': (6710, 6996), 'strand': '-', 'dom': 'AluJr'}, {'E': 1.1e-28, 'span': (7275, 7384), 'strand': '+', 'dom': 'AluSx'}]
HPSCSR.199196.4	ENSG00000229327.1	ENST00000417447.1	AL391839.1	chr10:32274041-32377107	+	noncoding	depleted	0.169396	[{'E': 6e-41, 'span': (1312, 1454), 'strand': '+', 'dom': 'AluSg4'}, {'E': 7.2e-96, 'span': (1445, 1754), 'strand': '+', 'dom': 'AluYf1'}, {'E': 1.4e-38, 'span': (1589, 1759), 'strand': '+', 'dom': 'FRAM'}, {'E': 3.7e-43, 'span': (1750, 1916), 'strand': '+', 'dom': 'AluSx4'}, {'E': 2.7e-91, 'span': (2189, 2497), 'strand': '+', 'dom': 'AluSx'}, {'E': 4.8e-86, 'span': (3526, 3829), 'strand': '-', 'dom': 'AluJb'}, {'E': 1.9e-73, 'span': (4047, 4301), 'strand': '-', 'dom': 'AluSz'}, {'E': 2.1e-87, 'span': (4333, 4579), 'strand': '-', 'dom': 'AluYa5'}, {'E': 2.9e-25, 'span': (4753, 5028), 'strand': '+', 'dom': 'MER46C'}, {'E': 4e-81, 'span': (5029, 5310), 'strand': '+', 'dom': 'AluSx4'}, {'E': 3.4e-26, 'span': (5502, 5785), 'strand': '-', 'dom': 'MER103C'}, {'E': 3.2e-93, 'span': (7286, 7579), 'strand': '+', 'dom': 'AluSx'}, {'E': 3.8e-38, 'span': (7568, 7774), 'strand': '+', 'dom': 'LTR56'}, {'E': 4.2e-17, 'span': (7820, 7965), 'strand': '+', 'dom': 'MIRb'}, {'E': 1.4e-36, 'span': (7985, 8158), 'strand': '+', 'dom': 'MER34C2'}, {'E': 3.1e-57, 'span': (8128, 8397), 'strand': '+', 'dom': 'LTR36'}, {'E': 4.2e-163, 'span': (8397, 8909), 'strand': '+', 'dom': 'MER41A'}, {'E': 2.1e-113, 'span': (8918, 9342), 'strand': '+', 'dom': 'MSTA'}, {'E': 2.1e-78, 'span': (9340, 9664), 'strand': '+', 'dom': 'LTR36'}, {'E': 3.7e-18, 'span': (9659, 9760), 'strand': '+', 'dom': 'MER34C2'}, {'E': 3.5e-76, 'span': (9745, 10044), 'strand': '-', 'dom': 'AluJb'}, {'E': 9.4e-89, 'span': (10668, 10997), 'strand': '-', 'dom': 'AluSq2'}, {'E': 2e-11, 'span': (11156, 11297), 'strand': '+', 'dom': 'MIR3'}, {'E': 2.6e-54, 'span': (11468, 11683), 'strand': '+', 'dom': 'MER30'}, {'E': 8.2e-85, 'span': (12197, 12510), 'strand': '+', 'dom': 'AluSz'}, {'E': 1e-89, 'span': (12518, 12813), 'strand': '+', 'dom': 'AluSq'}, {'E': 3.3e-93, 'span': (13656, 13954), 'strand': '-', 'dom': 'AluSz'}, {'E': 2.6e-11, 'span': (14996, 15179), 'strand': '+', 'dom': 'L2d2_3end'}, {'E': 4e-11, 'span': (15482, 15642), 'strand': '-', 'dom': 'MIRb'}, {'E': 2.9e-60, 'span': (16242, 16817), 'strand': '+', 'dom': 'MamRep1151'}, {'E': 5.9e-15, 'span': (17084, 17247), 'strand': '+', 'dom': 'MER5B'}, {'E': 3.4e-40, 'span': (17300, 17511), 'strand': '+', 'dom': 'MER3'}, {'E': 7.8e-91, 'span': (18281, 18584), 'strand': '+', 'dom': 'AluSx'}, {'E': 1.8e-33, 'span': (18775, 18958), 'strand': '+', 'dom': 'MER5A'}, {'E': 3e-96, 'span': (19404, 19710), 'strand': '+', 'dom': 'AluSq2'}, {'E': 6.4e-28, 'span': (19748, 19993), 'strand': '+', 'dom': 'MIR'}, {'E': 2.2e-53, 'span': (20169, 20608), 'strand': '+', 'dom': 'MLT1L'}, {'E': 8.2e-27, 'span': (22231, 22513), 'strand': '+', 'dom': 'X12_DNA'}]
HPSCSR.199196.6	ENSG00000227253.3	ENST00000415731.2	AL158834.2	chr10:32268820-32273017	+	noncoding	depleted	1.86139	[{'E': 2.8e-13, 'span': (1145, 1563), 'strand': '+', 'dom': 'L2d2_3end'}, {'E': 3e-92, 'span': (1725, 2029), 'strand': '+', 'dom': 'AluSx'}, {'E': 1.3e-86, 'span': (2177, 2469), 'strand': '-', 'dom': 'AluSp'}]
HPSCSR.199346.6	ENSG00000216937.13	ENST00000545067.6	CCDC7	chr10:32451621-32517836	+	coding	depleted	0.132726	[{'E': 5.4e-43, 'span': (2144, 2608), 'strand': '+', 'dom': 'L1ME3G_3end'}, {'E': 2.1e-196, 'span': (2583, 3572), 'strand': '+', 'dom': 'L1M4_orf2'}, {'E': 5.4e-90, 'span': (3572, 4018), 'strand': '+', 'dom': 'MLT1C2'}, {'E': 1e-30, 'span': (4014, 4214), 'strand': '+', 'dom': 'L1M4_orf2'}, {'E': 4e-83, 'span': (4207, 4510), 'strand': '-', 'dom': 'AluJr4'}, {'E': 1.4e-97, 'span': (4511, 4924), 'strand': '+', 'dom': 'L1M4_orf2'}, {'E': 1.3e-39, 'span': (4921, 5093), 'strand': '-', 'dom': 'FRAM'}, {'E': 2.4e-96, 'span': (4924, 5224), 'strand': '-', 'dom': 'AluYh3'}, {'E': 3.5e-85, 'span': (5224, 5658), 'strand': '+', 'dom': 'L1M4_orf2'}, {'E': 1.5e-30, 'span': (5521, 5671), 'strand': '+', 'dom': 'L1MB7_3end'}, {'E': 4.2e-97, 'span': (5671, 5972), 'strand': '-', 'dom': 'AluSx1'}, {'E': 1.4e-17, 'span': (5849, 5973), 'strand': '-', 'dom': 'PB1D11'}, {'E': 7.5e-83, 'span': (5986, 6370), 'strand': '+', 'dom': 'L1MB7_3end'}, {'E': 1.9e-23, 'span': (6596, 6937), 'strand': '+', 'dom': 'L1ME3G_3end'}, {'E': 6.2e-75, 'span': (6935, 7169), 'strand': '+', 'dom': 'L1PA4_3end'}]
HPSCSR.199369.17	ENSG00000273038.2	ENST00000609742.2	AL365203.2	chr10:32887255-32889311	-	noncoding	depleted	1.18484	[{'E': 5.8e-25, 'span': (472, 755), 'strand': '+', 'dom': 'L1ME2_3end'}]
HPSCSR.199369.10	ENSG00000150093.19	ENST00000417122.6	ITGB1	chr10:32929929-32958227	-	coding	unbiased	1.92903	[{'E': 4.9e-12, 'span': (94, 230), 'strand': '+', 'dom': 'MIR1_Amn'}]
HPSCSR.199369.6	ENSG00000150093.19	ENST00000414670.2	ITGB1	chr10:32932521-32958196	-	coding	unbiased	0.328155	[{'E': 4.9e-12, 'span': (63, 199), 'strand': '+', 'dom': 'MIR1_Amn'}]
HPSCSR.199374.9	ENSG00000229656.7	ENST00000666298.1	ITGB1-DT	chr10:32958859-32963138	+	noncoding	unbiased	0.192935	[{'E': 1.5e-51, 'span': (1841, 2096), 'strand': '+', 'dom': 'AluJr4'}, {'E': 4.6e-21, 'span': (1962, 2097), 'strand': '+', 'dom': 'FLAM_C'}]
HPSCSR.199374.8	ENSG00000229656.7	ENST00000450890.5	ITGB1-DT	chr10:32960501-32968540	+	noncoding	unbiased	0.145296	[{'E': 5e-58, 'span': (1191, 1411), 'strand': '-', 'dom': 'AluSq10'}, {'E': 7.3e-94, 'span': (1440, 1739), 'strand': '+', 'dom': 'AluSx'}, {'E': 4.6e-13, 'span': (1740, 1872), 'strand': '-', 'dom': 'MIR'}, {'E': 7e-32, 'span': (1982, 2126), 'strand': '+', 'dom': 'FRAM'}, {'E': 2e-99, 'span': (2130, 2435), 'strand': '-', 'dom': 'AluSz'}, {'E': 4.4e-11, 'span': (2455, 2617), 'strand': '+', 'dom': 'LTR79'}, {'E': 1.2e-252, 'span': (3084, 4189), 'strand': '+', 'dom': 'L1M3_orf2'}, {'E': 2.1e-97, 'span': (4182, 4485), 'strand': '-', 'dom': 'AluSq2'}, {'E': 7.8e-47, 'span': (4486, 4743), 'strand': '+', 'dom': 'L1M4_orf2'}, {'E': 8.6e-226, 'span': (4600, 5527), 'strand': '+', 'dom': 'L1MB2_3end'}, {'E': 6.7e-30, 'span': (5491, 5863), 'strand': '+', 'dom': 'L1MC5a_3end'}]
HPSCSR.199412.7	ENSG00000099250.18	ENST00000374823.9	NRP1	chr10:33201018-33334382	-	coding	depleted	0.085646	[{'dom': 'AmnSINE1', 'span': (2491, 2657), 'E': 1.1e-12, 'strand': '-'}]
HPSCSR.199412.9	ENSG00000099250.18	ENST00000432372.6	NRP1	chr10:33211410-33335078	-	coding	depleted	0.221297	[{'E': 5.6e-89, 'span': (2577, 2879), 'strand': '+', 'dom': 'AluSx'}, {'E': 2.1e-105, 'span': (2871, 3307), 'strand': '-', 'dom': 'L1MB2_3end'}, {'E': 2.2e-22, 'span': (3098, 3317), 'strand': '-', 'dom': 'L1ME3D_3end'}]
HPSCSR.199709.16	ENSG00000148498.16	ENST00000651752.1	PARD3	chr10:34346198-34372533	-	coding	unbiased	0.58557	[{'dom': 'CR1-1_Amn', 'span': (544, 640), 'E': 2.1e-11, 'strand': '-'}]
HPSCSR.199709.17	ENSG00000148498.16	ENST00000651752.1	PARD3	chr10:34346198-34372533	-	coding	unbiased	0.470378	[{'dom': 'CR1-1_Amn', 'span': (544, 640), 'E': 2.1e-11, 'strand': '-'}]
HPSCLR.10091.2	ENSG00000148498.16	ENST00000651752.1	PARD3	chr10:34344300-34350984	-	noncoding	unbiased	2.41467	[{'E': 6.2e-84, 'span': (356, 621), 'strand': '-', 'dom': 'AluSg7'}, {'E': 3.1e-22, 'span': (502, 622), 'strand': '-', 'dom': 'FLAM_C'}, {'E': 4.2e-11, 'span': (3028, 3122), 'strand': '-', 'dom': 'CR1-1_Amn'}, {'E': 7.4e-85, 'span': (4899, 5177), 'strand': '+', 'dom': 'AluSx'}, {'E': 2.4e-26, 'span': (5033, 5178), 'strand': '+', 'dom': 'FAM'}]
HPSCSR.199736.7	ENSG00000226386.1	ENST00000446211.1	PARD3-AS1	chr10:34815330-34821893	+	noncoding	unbiased	0.101191	[{'E': 2.7e-76, 'span': (1793, 2077), 'strand': '-', 'dom': 'AluSg'}, {'E': 4.2e-81, 'span': (2377, 2668), 'strand': '-', 'dom': 'AluJr4'}, {'E': 2.9e-85, 'span': (2715, 2991), 'strand': '+', 'dom': 'AluSp'}, {'E': 5.1e-96, 'span': (3870, 4174), 'strand': '-', 'dom': 'AluSz'}, {'E': 1.9e-73, 'span': (4673, 4951), 'strand': '+', 'dom': 'AluJr'}, {'E': 1e-31, 'span': (4805, 4952), 'strand': '+', 'dom': 'FRAM'}, {'E': 4.3e-98, 'span': (4955, 5264), 'strand': '+', 'dom': 'AluSq2'}, {'E': 4.1e-37, 'span': (5092, 5265), 'strand': '+', 'dom': 'FRAM'}, {'E': 2.1e-13, 'span': (5262, 5467), 'strand': '-', 'dom': 'L4_B_Mam'}, {'E': 5.9e-11, 'span': (5438, 5578), 'strand': '+', 'dom': 'AluSc8'}, {'E': 1.6e-62, 'span': (5506, 5780), 'strand': '+', 'dom': 'AluJo'}, {'E': 7.5e-98, 'span': (5855, 6154), 'strand': '+', 'dom': 'AluSx1'}, {'E': 3.7e-31, 'span': (6205, 6356), 'strand': '+', 'dom': 'FRAM'}]
HPSCSR.199743.5	ENSG00000108094.14	ENST00000374748.5	CUL2	chr10:35008551-35090364	-	coding	depleted	1.0757	[{'E': 4.3e-28, 'span': (3780, 3913), 'strand': '-', 'dom': 'FLAM_C'}, {'E': 4e-18, 'span': (3937, 4116), 'strand': '-', 'dom': 'L1MC5a_3end'}]
HPSCSR.199743.8	ENSG00000108094.14	ENST00000626172.2	CUL2	chr10:35008551-35090642	-	coding	enriched	0.089183	[{'E': 4.3e-28, 'span': (3701, 3834), 'strand': '-', 'dom': 'FLAM_C'}, {'E': 4e-18, 'span': (3858, 4037), 'strand': '-', 'dom': 'L1MC5a_3end'}]
HPSCSR.199763.32	ENSG00000108100.18	ENST00000490012.6	CCNY	chr10:35262386-35335930	+	noncoding	unbiased	0.576602	[{'E': 3.1e-81, 'span': (1, 274), 'strand': '-', 'dom': 'AluSx'}, {'E': 6.2e-80, 'span': (302, 597), 'strand': '+', 'dom': 'AluJr'}, {'E': 1.1e-75, 'span': (1122, 1416), 'strand': '+', 'dom': 'AluJr'}, {'E': 1.8e-16, 'span': (1646, 1951), 'strand': '-', 'dom': 'L1ME4a_3end'}, {'E': 1.7e-11, 'span': (3612, 3773), 'strand': '+', 'dom': 'L1ME4a_3end'}, {'E': 2.6e-40, 'span': (3775, 3905), 'strand': '+', 'dom': 'AluSc8'}, {'E': 2.2e-88, 'span': (5257, 5562), 'strand': '-', 'dom': 'AluSx'}, {'E': 4e-16, 'span': (5442, 5563), 'strand': '-', 'dom': 'PB1D11'}, {'E': 2.1e-98, 'span': (7113, 7408), 'strand': '-', 'dom': 'AluYj4'}, {'E': 7.9e-28, 'span': (7545, 7681), 'strand': '-', 'dom': 'FRAM'}, {'E': 3.8e-25, 'span': (10081, 10259), 'strand': '+', 'dom': 'AluJr4'}, {'E': 3.2e-12, 'span': (10255, 10362), 'strand': '+', 'dom': 'AluJr4'}]
HPSCSR.199757.18	ENSG00000271335.6	ENST00000603160.5	AL117336.2	chr10:35314552-35327660	-	noncoding	depleted	0.343563	[{'E': 1.8e-16, 'span': (215, 520), 'strand': '+', 'dom': 'L1ME4a_3end'}, {'E': 1.1e-75, 'span': (750, 1044), 'strand': '-', 'dom': 'AluJr'}, {'E': 6.2e-80, 'span': (1569, 1864), 'strand': '-', 'dom': 'AluJr'}, {'E': 5.8e-85, 'span': (1892, 2181), 'strand': '+', 'dom': 'AluSp'}, {'E': 1.5e-96, 'span': (2186, 2490), 'strand': '+', 'dom': 'AluSx'}, {'E': 3.8e-88, 'span': (3622, 3924), 'strand': '-', 'dom': 'AluSx'}, {'E': 1.3e-101, 'span': (3924, 4431), 'strand': '-', 'dom': 'L1ME2_3end'}, {'E': 1.9e-19, 'span': (4197, 4432), 'strand': '-', 'dom': 'L1MC5a_3end'}, {'E': 8.8e-88, 'span': (4434, 4732), 'strand': '+', 'dom': 'AluSx'}, {'E': 9.2e-57, 'span': (4724, 5033), 'strand': '-', 'dom': 'L1ME2_3end'}, {'E': 2e-38, 'span': (4915, 5296), 'strand': '-', 'dom': 'L1M5_orf2'}, {'E': 9.1e-87, 'span': (5282, 5586), 'strand': '-', 'dom': 'AluSx4'}, {'E': 1.6e-64, 'span': (5589, 5974), 'strand': '-', 'dom': 'L1M5_orf2'}, {'E': 1.7e-34, 'span': (5970, 6111), 'strand': '-', 'dom': 'AluJb'}, {'E': 4.9e-68, 'span': (6107, 6361), 'strand': '-', 'dom': 'AluJo'}, {'E': 2.5e-156, 'span': (6371, 7265), 'strand': '-', 'dom': 'L1M5_orf2'}, {'E': 1.5e-70, 'span': (7251, 7489), 'strand': '-', 'dom': 'AluSx3'}, {'E': 9.5e-42, 'span': (7490, 7627), 'strand': '-', 'dom': 'AluSx3'}, {'E': 2.4e-16, 'span': (7637, 7796), 'strand': '-', 'dom': 'L1M5_orf2'}, {'E': 2.6e-33, 'span': (7814, 7986), 'strand': '-', 'dom': 'FRAM'}, {'E': 3.9e-55, 'span': (8020, 8261), 'strand': '+', 'dom': 'AluJr'}, {'E': 2.3e-87, 'span': (8968, 9273), 'strand': '-', 'dom': 'AluJr'}, {'E': 2e-19, 'span': (9151, 9274), 'strand': '-', 'dom': 'PB1D11'}, {'E': 3.2e-34, 'span': (9934, 10071), 'strand': '+', 'dom': 'FLAM_C'}, {'E': 2.2e-88, 'span': (10075, 10358), 'strand': '+', 'dom': 'AluSx1'}, {'E': 1.3e-36, 'span': (10212, 10359), 'strand': '+', 'dom': 'FRAM'}, {'E': 5.2e-16, 'span': (10636, 10865), 'strand': '+', 'dom': 'L1ME4a_3end'}, {'E': 3.9e-16, 'span': (11047, 11403), 'strand': '+', 'dom': 'L1MB4_3end'}, {'E': 4.5e-22, 'span': (11190, 11404), 'strand': '+', 'dom': 'L1MB3_3end'}, {'E': 9.5e-221, 'span': (11402, 12105), 'strand': '+', 'dom': 'L1PREC2_3end'}, {'E': 3e-99, 'span': (12116, 12419), 'strand': '-', 'dom': 'AluSp'}]
HPSCSR.199763.35	ENSG00000108100.18	ENST00000374704.8	CCNY	chr10:35336509-35572667	+	coding	depleted	27.6671	[{'E': 1.4e-94, 'span': (4677, 4980), 'strand': '-', 'dom': 'AluSq2'}]
HPSCSR.199773.3	ENSG00000273312.2	ENST00000609313.1	AL121749.1	chr10:35606001-35608153	-	noncoding	unbiased	0.06802	[{'E': 1.4e-27, 'span': (722, 846), 'strand': '-', 'dom': 'FLAM_A'}, {'E': 5.2e-101, 'span': (1810, 2110), 'strand': '+', 'dom': 'AluSc8'}]
HPSCSR.199763.42	ENSG00000287528.1	ENST00000668682.1	AL121749.2	chr10:35641097-35666105	+	noncoding	unbiased	0.177687	[{'E': 7.9e-33, 'span': (733, 873), 'strand': '-', 'dom': 'FRAM'}, {'E': 2.1e-127, 'span': (964, 1686), 'strand': '-', 'dom': 'Kanga1b'}, {'E': 1.2e-56, 'span': (1769, 2254), 'strand': '-', 'dom': 'L1MEd_5end'}, {'E': 3.3e-96, 'span': (2739, 3040), 'strand': '-', 'dom': 'AluSx'}, {'E': 3.1e-37, 'span': (3594, 3871), 'strand': '-', 'dom': 'MLT1H'}, {'E': 1.8e-66, 'span': (4047, 4500), 'strand': '+', 'dom': 'MSTB'}, {'E': 6.2e-23, 'span': (4508, 4892), 'strand': '+', 'dom': 'L1ME3G_3end'}, {'E': 3.1e-87, 'span': (5808, 6126), 'strand': '+', 'dom': 'AluJo'}, {'E': 9.3e-22, 'span': (8924, 9020), 'strand': '-', 'dom': 'FRAM'}, {'E': 5.6e-32, 'span': (9224, 9607), 'strand': '-', 'dom': 'L1ME4a_3end'}]
HPSCSR.199763.44	ENSG00000287528.1	ENST00000668682.1	AL121749.2	chr10:35642278-35647826	+	noncoding	enriched	0.279285	[{'E': 1e-89, 'span': (2816, 3116), 'strand': '+', 'dom': 'AluJb'}, {'E': 8.9e-27, 'span': (3182, 3317), 'strand': '+', 'dom': 'FLAM_C'}, {'E': 1.4e-87, 'span': (3358, 3656), 'strand': '+', 'dom': 'AluSz'}, {'E': 4.4e-36, 'span': (3497, 3657), 'strand': '+', 'dom': 'FRAM'}, {'E': 4.5e-42, 'span': (3642, 3829), 'strand': '+', 'dom': 'AluJr'}, {'E': 1.4e-14, 'span': (4353, 4698), 'strand': '-', 'dom': 'MLT1L'}]
HPSCLR.9902.1	ENSG00000287528.1	ENST00000668682.1	AL121749.2	chr10:35643587-35646121	+	noncoding	enriched	0.22283	[{'E': 1e-89, 'span': (2054, 2354), 'strand': '+', 'dom': 'AluJb'}, {'E': 8.7e-22, 'span': (2420, 2527), 'strand': '+', 'dom': 'AluJr4'}]
HPSCSR.199996.3	ENSG00000198105.14	ENST00000485560.5	ZNF248	chr10:37800130-37857551	-	coding	unbiased	0.17425	[{'E': 1.1e-73, 'span': (3296, 3597), 'strand': '+', 'dom': 'AluJr'}, {'E': 2.2e-15, 'span': (4450, 4630), 'strand': '-', 'dom': 'L4_B_Mam'}, {'E': 9.3e-16, 'span': (4638, 4862), 'strand': '-', 'dom': 'L1ME3C_3end'}, {'E': 1.8e-93, 'span': (5019, 5323), 'strand': '-', 'dom': 'AluSc8'}, {'E': 3e-99, 'span': (5358, 5660), 'strand': '+', 'dom': 'AluSx1'}, {'E': 4.5e-196, 'span': (5668, 6289), 'strand': '+', 'dom': 'L1PA15_3end'}]
HPSCSR.199996.9	ENSG00000198105.14	ENST00000652282.1	ZNF248	chr10:37800130-37857551	-	coding	unbiased	0.220694	[{'E': 1.1e-73, 'span': (1643, 1944), 'strand': '+', 'dom': 'AluJr'}, {'E': 2.2e-15, 'span': (2797, 2977), 'strand': '-', 'dom': 'L4_B_Mam'}, {'E': 9.3e-16, 'span': (2985, 3209), 'strand': '-', 'dom': 'L1ME3C_3end'}, {'E': 1.8e-93, 'span': (3366, 3670), 'strand': '-', 'dom': 'AluSc8'}, {'E': 3e-99, 'span': (3705, 4007), 'strand': '+', 'dom': 'AluSx1'}, {'E': 4.5e-196, 'span': (4015, 4636), 'strand': '+', 'dom': 'L1PA15_3end'}]
HPSCSR.199996.7	ENSG00000198105.14	ENST00000485560.5	ZNF248	chr10:37802823-37857551	-	coding	enriched	0.148382	[{'E': 3e-73, 'span': (1405, 1704), 'strand': '+', 'dom': 'AluJo'}]
HPSCSR.199996.12	ENSG00000198105.14	ENST00000395867.7	ZNF248	chr10:37828765-37857610	-	coding	unbiased	0.056825	[{'E': 1.5e-80, 'span': (2903, 3295), 'strand': '+', 'dom': 'MER63B'}, {'E': 1.6e-24, 'span': (3919, 4399), 'strand': '+', 'dom': 'MLT1L'}, {'E': 3.6e-24, 'span': (4489, 4719), 'strand': '-', 'dom': 'LTR33'}]
HPSCSR.199996.14	ENSG00000198105.14	ENST00000611278.4	ZNF248	chr10:37828765-37857636	-	coding	unbiased	0.97101	[{'E': 1.5e-80, 'span': (1966, 2358), 'strand': '+', 'dom': 'MER63B'}, {'E': 1.6e-24, 'span': (2982, 3462), 'strand': '+', 'dom': 'MLT1L'}, {'E': 3.6e-24, 'span': (3552, 3782), 'strand': '-', 'dom': 'LTR33'}]
HPSCSR.199996.28	ENSG00000175395.16	ENST00000302609.8	ZNF25	chr10:37949573-37976647	-	coding	depleted	0.146795	[{'E': 5.1e-25, 'span': (2893, 3105), 'strand': '+', 'dom': 'MIR'}, {'E': 1.4e-52, 'span': (3276, 3584), 'strand': '+', 'dom': 'MER58B'}]
HPSCSR.199996.30	ENSG00000175395.16	ENST00000302609.8	ZNF25	chr10:37949573-37976592	-	coding	unbiased	0.116193	[{'E': 5.1e-25, 'span': (3250, 3462), 'strand': '+', 'dom': 'MIR'}, {'E': 1.4e-52, 'span': (3633, 3941), 'strand': '+', 'dom': 'MER58B'}]
HPSCSR.199996.31	ENSG00000275675.1	ENST00000612768.1	AL161931.1	chr10:38012385-38076696	-	noncoding	unbiased	0.258995	[{'E': 1.9e-100, 'span': (1, 369), 'strand': '+', 'dom': 'MST-int'}, {'E': 6.7e-109, 'span': (371, 783), 'strand': '+', 'dom': 'MSTA'}, {'E': 1.7e-11, 'span': (1074, 1266), 'strand': '+', 'dom': 'MIRc'}, {'E': 4.8e-12, 'span': (1373, 1596), 'strand': '-', 'dom': 'MIR'}, {'E': 3.2e-25, 'span': (2260, 2452), 'strand': '-', 'dom': 'L1MC2_3end'}, {'E': 1.7e-86, 'span': (2719, 3026), 'strand': '-', 'dom': 'MER49'}, {'E': 2.6e-100, 'span': (3019, 3319), 'strand': '-', 'dom': 'AluY'}, {'E': 6.3e-19, 'span': (3193, 3320), 'strand': '-', 'dom': 'PB1D11'}, {'E': 4.6e-48, 'span': (3316, 3527), 'strand': '-', 'dom': 'MER49'}, {'E': 2.8e-22, 'span': (4766, 4932), 'strand': '+', 'dom': 'MLT1C2'}, {'E': 7e-47, 'span': (5207, 5388), 'strand': '-', 'dom': 'AluSx3'}, {'E': 2.1e-80, 'span': (5377, 5637), 'strand': '-', 'dom': 'AluSq10'}, {'E': 1.3e-34, 'span': (5638, 5773), 'strand': '-', 'dom': 'AluSx'}, {'E': 1.9e-11, 'span': (6076, 6180), 'strand': '-', 'dom': 'MER5A1'}, {'E': 1.3e-92, 'span': (6337, 6642), 'strand': '+', 'dom': 'AluSx1'}, {'E': 1.5e-31, 'span': (8700, 8846), 'strand': '-', 'dom': 'L1PA16_3end'}, {'E': 7.1e-94, 'span': (9738, 10044), 'strand': '-', 'dom': 'AluSz6'}, {'E': 3.1e-63, 'span': (10146, 10399), 'strand': '+', 'dom': 'AluSz6'}, {'E': 5.3e-59, 'span': (10708, 10893), 'strand': '+', 'dom': 'AluSc5'}, {'E': 3.1e-29, 'span': (10892, 11012), 'strand': '+', 'dom': 'AluSc5'}, {'E': 2.3e-95, 'span': (11029, 11333), 'strand': '+', 'dom': 'AluSc'}, {'E': 1.4e-87, 'span': (11706, 12013), 'strand': '+', 'dom': 'AluSx'}, {'E': 5.2e-39, 'span': (11842, 12014), 'strand': '+', 'dom': 'FRAM'}]
HPSCSR.200020.8	ENSG00000189180.16	ENST00000374618.7	ZNF33A	chr10:38010650-38060063	+	coding	unbiased	0.271129	[{'E': 5.4e-26, 'span': (3004, 3384), 'strand': '-', 'dom': 'L1MD2_3end'}, {'E': 3.6e-81, 'span': (4132, 4555), 'strand': '+', 'dom': 'L1MC_orf2'}, {'E': 8.8e-91, 'span': (4544, 4849), 'strand': '+', 'dom': 'AluSx3'}, {'E': 1.2e-157, 'span': (4837, 5572), 'strand': '+', 'dom': 'L1MC_orf2'}, {'E': 6.6e-106, 'span': (5586, 6090), 'strand': '+', 'dom': 'L1MC2_3end'}]
HPSCSR.200020.7	ENSG00000189180.16	ENST00000458705.6	ZNF33A	chr10:38010670-38060053	+	coding	unbiased	0.134263	[{'E': 5.4e-26, 'span': (2976, 3356), 'strand': '-', 'dom': 'L1MD2_3end'}, {'E': 3.6e-81, 'span': (4104, 4527), 'strand': '+', 'dom': 'L1MC_orf2'}, {'E': 8.8e-91, 'span': (4516, 4821), 'strand': '+', 'dom': 'AluSx3'}, {'E': 1.2e-157, 'span': (4809, 5544), 'strand': '+', 'dom': 'L1MC_orf2'}, {'E': 6.6e-106, 'span': (5558, 6062), 'strand': '+', 'dom': 'L1MC2_3end'}]
HPSCSR.200020.9	ENSG00000189180.16	ENST00000432900.7	ZNF33A	chr10:38010675-38060087	+	coding	unbiased	0.017821	[{'E': 5.4e-26, 'span': (2974, 3354), 'strand': '-', 'dom': 'L1MD2_3end'}, {'E': 3.6e-81, 'span': (4102, 4525), 'strand': '+', 'dom': 'L1MC_orf2'}, {'E': 8.8e-91, 'span': (4514, 4819), 'strand': '+', 'dom': 'AluSx3'}, {'E': 1.2e-157, 'span': (4807, 5542), 'strand': '+', 'dom': 'L1MC_orf2'}, {'E': 6.6e-106, 'span': (5556, 6060), 'strand': '+', 'dom': 'L1MC2_3end'}]
HPSCSR.200020.14	ENSG00000075407.18	ENST00000351773.7	ZNF37A	chr10:38094351-38123348	+	coding	depleted	0.312223	[{'E': 1.2e-74, 'span': (1440, 1768), 'strand': '+', 'dom': 'AluJr'}, {'E': 8.7e-31, 'span': (1574, 1769), 'strand': '+', 'dom': 'FRAM'}, {'E': 1.9e-86, 'span': (2499, 2786), 'strand': '+', 'dom': 'AluSz6'}, {'E': 1.8e-87, 'span': (5709, 6007), 'strand': '+', 'dom': 'AluSx'}, {'E': 1.2e-33, 'span': (5845, 6008), 'strand': '+', 'dom': 'FRAM'}, {'E': 3.6e-51, 'span': (6013, 6690), 'strand': '+', 'dom': 'L1MEg1_5end'}, {'E': 2.9e-38, 'span': (6598, 6937), 'strand': '+', 'dom': 'L1M5_orf2'}, {'E': 9.3e-46, 'span': (7140, 7516), 'strand': '+', 'dom': 'L1MC4a_3end'}, {'E': 1e-81, 'span': (7518, 7821), 'strand': '+', 'dom': 'AluJb'}, {'E': 3.8e-175, 'span': (7870, 8485), 'strand': '+', 'dom': 'L1M1_orf2'}, {'E': 6.1e-58, 'span': (8484, 8740), 'strand': '-', 'dom': 'MSTA'}, {'E': 1.3e-26, 'span': (8753, 8875), 'strand': '+', 'dom': 'L1MA3_3end'}]
HPSCSR.200020.17	ENSG00000075407.18	ENST00000351773.7	ZNF37A	chr10:38094351-38123348	+	coding	unbiased	0.160657	[{'E': 1.8e-87, 'span': (3627, 3925), 'strand': '+', 'dom': 'AluSx'}, {'E': 1.2e-33, 'span': (3763, 3926), 'strand': '+', 'dom': 'FRAM'}, {'E': 3.6e-51, 'span': (3931, 4608), 'strand': '+', 'dom': 'L1MEg1_5end'}, {'E': 2.9e-38, 'span': (4516, 4855), 'strand': '+', 'dom': 'L1M5_orf2'}, {'E': 9.3e-46, 'span': (5058, 5434), 'strand': '+', 'dom': 'L1MC4a_3end'}, {'E': 1e-81, 'span': (5436, 5739), 'strand': '+', 'dom': 'AluJb'}, {'E': 3.8e-175, 'span': (5788, 6403), 'strand': '+', 'dom': 'L1M1_orf2'}, {'E': 6.1e-58, 'span': (6402, 6658), 'strand': '-', 'dom': 'MSTA'}, {'E': 1.3e-26, 'span': (6671, 6793), 'strand': '+', 'dom': 'L1MA3_3end'}]
HPSCSR.200020.18	ENSG00000075407.18	ENST00000361085.9	ZNF37A	chr10:38094347-38125544	+	coding	unbiased	2.39026	[{'E': 1.8e-87, 'span': (3341, 3639), 'strand': '+', 'dom': 'AluSx'}, {'E': 1.2e-33, 'span': (3477, 3640), 'strand': '+', 'dom': 'FRAM'}, {'E': 3.6e-51, 'span': (3645, 4322), 'strand': '+', 'dom': 'L1MEg1_5end'}, {'E': 2.9e-38, 'span': (4230, 4569), 'strand': '+', 'dom': 'L1M5_orf2'}, {'E': 9.3e-46, 'span': (4772, 5148), 'strand': '+', 'dom': 'L1MC4a_3end'}, {'E': 1e-81, 'span': (5150, 5453), 'strand': '+', 'dom': 'AluJb'}, {'E': 3.8e-175, 'span': (5502, 6117), 'strand': '+', 'dom': 'L1M1_orf2'}, {'E': 6.1e-58, 'span': (6116, 6372), 'strand': '-', 'dom': 'MSTA'}, {'E': 1.3e-26, 'span': (6385, 6507), 'strand': '+', 'dom': 'L1MA3_3end'}, {'E': 5e-20, 'span': (6655, 6784), 'strand': '-', 'dom': 'MSTB'}, {'E': 1.6e-35, 'span': (6773, 6942), 'strand': '+', 'dom': 'L1M1_orf2'}, {'E': 1.4e-276, 'span': (6801, 7793), 'strand': '+', 'dom': 'L1MA3_3end'}, {'E': 1.2e-35, 'span': (7809, 8594), 'strand': '+', 'dom': 'L1M4_orf2'}, {'E': 1e-17, 'span': (8135, 8595), 'strand': '+', 'dom': 'L1MC_orf2'}]
HPSCSR.200088.7	ENSG00000099251.14	ENST00000471365.1	HSD17B7P2	chr10:38356380-38378107	+	coding	depleted	0.132147	[{'E': 1.7e-25, 'span': (2196, 2695), 'strand': '-', 'dom': 'LTR89'}, {'E': 1.1e-23, 'span': (3499, 3689), 'strand': '-', 'dom': 'MIRb'}, {'E': 2.3e-79, 'span': (4252, 4517), 'strand': '-', 'dom': 'AluSz6'}, {'E': 1e-24, 'span': (4409, 4518), 'strand': '-', 'dom': 'FLAM_C'}, {'E': 1.2e-28, 'span': (4551, 4755), 'strand': '+', 'dom': 'MIR'}, {'E': 3.3e-88, 'span': (5054, 5896), 'strand': '-', 'dom': 'L4_C_Mam'}, {'E': 2.4e-12, 'span': (7036, 7241), 'strand': '+', 'dom': 'MER103C'}]
HPSCSR.200088.8	ENSG00000276805.2	ENST00000634512.1	AL133216.2	chr10:38403157-38452821	+	noncoding	depleted	0.27903	[{'E': 8.2e-19, 'span': (634, 851), 'strand': '-', 'dom': 'MLT1D'}, {'E': 2.8e-73, 'span': (1073, 1329), 'strand': '-', 'dom': 'AluSq2'}, {'E': 9e-13, 'span': (1329, 1404), 'strand': '-', 'dom': 'AluSz'}, {'E': 4.1e-28, 'span': (1557, 1691), 'strand': '-', 'dom': 'AluJr'}, {'E': 2.8e-11, 'span': (1625, 1759), 'strand': '+', 'dom': 'SVA_E'}, {'E': 6e-32, 'span': (1690, 1815), 'strand': '-', 'dom': 'AluSx'}, {'E': 6.5e-37, 'span': (2066, 2234), 'strand': '-', 'dom': 'AluJb'}, {'E': 4.5e-81, 'span': (7055, 7323), 'strand': '+', 'dom': 'AluSg4'}, {'E': 3.4e-26, 'span': (7189, 7324), 'strand': '+', 'dom': 'FRAM'}]
HPSCSR.200204.2	ENSG00000215146.5	ENST00000650175.1	BX322639.1	chr10:42333729-42367971	-	coding	enriched	0.188083	[{'E': 5.6e-14, 'span': (156, 247), 'strand': '+', 'dom': 'LTR70'}, {'E': 1e-14, 'span': (340, 444), 'strand': '-', 'dom': 'AluJb'}, {'E': 9.2e-29, 'span': (4462, 4660), 'strand': '-', 'dom': 'L1MA3_3end'}]
HPSCSR.200204.3	ENSG00000215146.5	ENST00000609841.1	BX322639.1	chr10:42331866-42367933	-	coding	unbiased	2.06885	[{'E': 1.4e-13, 'span': (118, 205), 'strand': '+', 'dom': 'LTR70'}, {'E': 9.2e-29, 'span': (4283, 4481), 'strand': '-', 'dom': 'L1MA3_3end'}, {'E': 8.8e-87, 'span': (5097, 5402), 'strand': '-', 'dom': 'AluSx3'}, {'E': 1e-93, 'span': (6084, 6381), 'strand': '+', 'dom': 'AluSc'}, {'E': 1.1e-20, 'span': (6216, 6382), 'strand': '+', 'dom': 'FLAM_A'}]
HPSCSR.200204.6	ENSG00000215146.5	ENST00000609034.1	BX322639.1	chr10:42333729-42367933	-	coding	enriched	5.13508	[{'E': 8.2e-15, 'span': (118, 208), 'strand': '+', 'dom': 'LTR70'}, {'E': 9.2e-29, 'span': (4227, 4425), 'strand': '-', 'dom': 'L1MA3_3end'}]
HPSCSR.200204.5	ENSG00000215146.5	ENST00000609841.1	BX322639.1	chr10:42331866-42367974	-	coding	enriched	0.159013	[{'E': 9.2e-29, 'span': (4238, 4436), 'strand': '-', 'dom': 'L1MA3_3end'}, {'E': 8.8e-87, 'span': (5052, 5357), 'strand': '-', 'dom': 'AluSx3'}, {'E': 1e-93, 'span': (6039, 6336), 'strand': '+', 'dom': 'AluSc'}, {'E': 1.1e-20, 'span': (6171, 6337), 'strand': '+', 'dom': 'FLAM_A'}]
HPSCSR.200232.2	ENSG00000234420.7	ENST00000452075.7	ZNF37BP	chr10:42513615-42552794	-	noncoding	depleted	0.711948	[{'E': 9.6e-43, 'span': (3423, 3596), 'strand': '-', 'dom': 'FRAM'}, {'E': 5.1e-94, 'span': (3425, 3714), 'strand': '-', 'dom': 'AluYc'}, {'E': 3.7e-77, 'span': (4285, 4565), 'strand': '+', 'dom': 'AluSx'}, {'E': 1.7e-51, 'span': (4570, 5158), 'strand': '+', 'dom': 'L1MEg1_5end'}, {'E': 8.7e-34, 'span': (5173, 5521), 'strand': '+', 'dom': 'L1M5_orf2'}, {'E': 2e-38, 'span': (5721, 6098), 'strand': '+', 'dom': 'L1MC4_3end'}, {'E': 1.1e-81, 'span': (6100, 6402), 'strand': '+', 'dom': 'AluJb'}, {'E': 3.5e-180, 'span': (6435, 7067), 'strand': '+', 'dom': 'L1M1_orf2'}, {'E': 1.2e-62, 'span': (7066, 7325), 'strand': '-', 'dom': 'MSTA'}, {'E': 3e-24, 'span': (7339, 7461), 'strand': '+', 'dom': 'L1MA3_3end'}, {'E': 3.2e-22, 'span': (7605, 7732), 'strand': '-', 'dom': 'MSTB'}, {'E': 2.5e-281, 'span': (7761, 8755), 'strand': '+', 'dom': 'L1MA3_3end'}]
HPSCSR.200232.6	ENSG00000234420.7	ENST00000473592.1	ZNF37BP	chr10:42520823-42552808	-	noncoding	unbiased	0.274152	[{'E': 6.8e-97, 'span': (1511, 1811), 'strand': '+', 'dom': 'AluSx3'}, {'E': 5.4e-33, 'span': (2250, 2378), 'strand': '-', 'dom': 'AluSq'}]
HPSCLR.10042.1	ENSG00000234420.7	ENST00000435805.6	ZNF37BP	chr10:42549594-42552742	-	noncoding	unbiased	0.310099	[{'E': 1.3e-62, 'span': (1334, 1658), 'strand': '+', 'dom': 'MER58B'}, {'E': 1.9e-95, 'span': (1907, 2187), 'strand': '+', 'dom': 'AluSg'}]
HPSCSR.200232.9	ENSG00000196693.15	ENST00000359467.8	ZNF33B	chr10:42589109-42638521	-	coding	unbiased	8.11508	[{'E': 2.1e-15, 'span': (335, 423), 'strand': '-', 'dom': 'L1MC3_3end'}, {'E': 5.3e-31, 'span': (2965, 3372), 'strand': '-', 'dom': 'L1MD2_3end'}, {'E': 5.7e-79, 'span': (4126, 4547), 'strand': '+', 'dom': 'L1MC_orf2'}, {'E': 5.3e-53, 'span': (4552, 4738), 'strand': '+', 'dom': 'AluSc8'}, {'E': 1.4e-157, 'span': (4719, 5466), 'strand': '+', 'dom': 'L1MC_orf2'}, {'E': 1.2e-107, 'span': (5480, 5982), 'strand': '+', 'dom': 'L1MC2_3end'}]
HPSCSR.200232.8	ENSG00000196693.15	ENST00000486187.5	ZNF33B	chr10:42581594-42638553	-	noncoding	depleted	1.07136	[{'E': 2.1e-15, 'span': (222, 310), 'strand': '-', 'dom': 'L1MC3_3end'}, {'E': 1.4e-90, 'span': (1402, 1702), 'strand': '-', 'dom': 'AluSx'}]
HPSCSR.200232.10	ENSG00000196693.15	ENST00000359467.8	ZNF33B	chr10:42589109-42632367	-	coding	unbiased	0.8524	[{'E': 9.6e-15, 'span': (162, 246), 'strand': '-', 'dom': 'L1MC3_3end'}, {'E': 3e-11, 'span': (304, 444), 'strand': '+', 'dom': 'L1MEc_5end'}, {'E': 6.8e-34, 'span': (447, 762), 'strand': '+', 'dom': 'L1M5_orf2'}, {'E': 5.7e-42, 'span': (775, 1201), 'strand': '-', 'dom': 'L1MC4_5end'}, {'E': 1.4e-69, 'span': (1203, 1620), 'strand': '-', 'dom': 'MLT1B'}, {'E': 8.5e-21, 'span': (1737, 2147), 'strand': '-', 'dom': 'L1MC4_5end'}, {'E': 5.3e-31, 'span': (4966, 5373), 'strand': '-', 'dom': 'L1MD2_3end'}, {'E': 5.7e-79, 'span': (6127, 6548), 'strand': '+', 'dom': 'L1MC_orf2'}, {'E': 5.3e-53, 'span': (6553, 6739), 'strand': '+', 'dom': 'AluSc8'}, {'E': 1.4e-157, 'span': (6720, 7467), 'strand': '+', 'dom': 'L1MC_orf2'}, {'E': 1.2e-107, 'span': (7481, 7983), 'strand': '+', 'dom': 'L1MC2_3end'}]
HPSCLR.10045.1	ENSG00000196693.15	ENST00000359467.8	ZNF33B	chr10:42589109-42638570	-	coding	unbiased	3.09756	[{'E': 5.3e-31, 'span': (2937, 3344), 'strand': '-', 'dom': 'L1MD2_3end'}, {'E': 5.7e-79, 'span': (4098, 4519), 'strand': '+', 'dom': 'L1MC_orf2'}, {'E': 5.3e-53, 'span': (4524, 4710), 'strand': '+', 'dom': 'AluSc8'}, {'E': 1.4e-157, 'span': (4691, 5438), 'strand': '+', 'dom': 'L1MC_orf2'}, {'E': 1.2e-107, 'span': (5452, 5954), 'strand': '+', 'dom': 'L1MC2_3end'}]
HPSCSR.200258.1	ENSG00000259869.2	ENST00000568976.2	AL022344.1	chr10:42751178-42754297	-	noncoding	depleted	0.108151	[{'E': 1.3e-58, 'span': (1275, 1562), 'strand': '+', 'dom': 'AluJo'}, {'E': 5.3e-92, 'span': (1798, 2106), 'strand': '+', 'dom': 'AluSq'}]
HPSCSR.200267.2	ENSG00000165733.8	ENST00000374518.6	BMS1	chr10:42776864-42834937	+	coding	unbiased	20.2942	[{'E': 1.7e-145, 'span': (1, 806), 'strand': '-', 'dom': 'L1MD3_3end'}, {'E': 2e-65, 'span': (335, 807), 'strand': '-', 'dom': 'L1MC2_3end'}, {'E': 8.7e-36, 'span': (816, 1162), 'strand': '-', 'dom': 'L1ME3A_3end'}, {'E': 8.2e-93, 'span': (1157, 1452), 'strand': '-', 'dom': 'AluSc'}, {'E': 1e-45, 'span': (1577, 1897), 'strand': '-', 'dom': 'L2'}, {'E': 1.7e-112, 'span': (1902, 2211), 'strand': '+', 'dom': 'AluYa5'}, {'E': 9.6e-20, 'span': (2220, 2384), 'strand': '-', 'dom': 'L2'}, {'E': 4.5e-96, 'span': (2390, 2996), 'strand': '-', 'dom': 'LTR41'}, {'E': 2.5e-117, 'span': (2995, 3396), 'strand': '-', 'dom': 'MSTA'}, {'E': 5.6e-16, 'span': (3404, 3596), 'strand': '-', 'dom': 'L2'}, {'E': 3.3e-130, 'span': (3600, 4658), 'strand': '-', 'dom': 'L2'}, {'E': 5.3e-76, 'span': (5137, 5454), 'strand': '-', 'dom': 'AluJr'}, {'E': 2e-14, 'span': (10878, 11049), 'strand': '-', 'dom': 'L1MD2_3end'}, {'E': 6e-90, 'span': (11065, 11365), 'strand': '+', 'dom': 'AluJb'}, {'E': 9.1e-44, 'span': (11199, 11366), 'strand': '+', 'dom': 'FRAM'}, {'E': 2.4e-13, 'span': (11373, 11467), 'strand': '-', 'dom': 'U6'}, {'E': 5.6e-85, 'span': (12283, 12605), 'strand': '-', 'dom': 'Tigger3a'}]
HPSCSR.200267.1	ENSG00000165733.8	ENST00000374518.6	BMS1	chr10:42782795-42834937	+	coding	enriched	3.7989	[{'E': 2e-14, 'span': (4779, 4950), 'strand': '-', 'dom': 'L1MD2_3end'}, {'E': 6e-90, 'span': (4966, 5266), 'strand': '+', 'dom': 'AluJb'}, {'E': 9.1e-44, 'span': (5100, 5267), 'strand': '+', 'dom': 'FRAM'}, {'E': 2.4e-13, 'span': (5274, 5368), 'strand': '-', 'dom': 'U6'}, {'E': 5.6e-85, 'span': (6184, 6506), 'strand': '-', 'dom': 'Tigger3a'}]
HPSCSR.200237.2	ENSG00000285884.1	ENST00000649715.1	AL022345.4	chr10:42632438-42645542	+	noncoding	unbiased	0.199223	[{'E': 5.5e-91, 'span': (1249, 1538), 'strand': '+', 'dom': 'AluSq'}, {'E': 2.6e-45, 'span': (1538, 2039), 'strand': '+', 'dom': 'L1M5_orf2'}, {'E': 6.7e-82, 'span': (2091, 2382), 'strand': '+', 'dom': 'AluSz'}, {'E': 7.4e-11, 'span': (2394, 2482), 'strand': '-', 'dom': 'MER58B'}, {'E': 2.6e-90, 'span': (2678, 2957), 'strand': '+', 'dom': 'AluSc5'}, {'E': 7.6e-98, 'span': (2974, 3279), 'strand': '+', 'dom': 'AluSc'}, {'E': 5.1e-42, 'span': (3108, 3280), 'strand': '+', 'dom': 'FRAM'}, {'E': 1.8e-79, 'span': (3665, 3975), 'strand': '+', 'dom': 'AluSx'}, {'E': 3e-82, 'span': (4781, 5076), 'strand': '-', 'dom': 'AluSp'}, {'E': 3.5e-14, 'span': (5962, 6031), 'strand': '-', 'dom': 'AluSc5'}, {'E': 1e-165, 'span': (6033, 6515), 'strand': '+', 'dom': 'HERV1_LTRa'}]
HPSCSR.200444.7	ENSG00000287901.1	ENST00000658643.1	AL137026.3	chr10:44294649-44310220	-	noncoding	unbiased	0.140709	[{'E': 7.2e-121, 'span': (239, 730), 'strand': '+', 'dom': 'MLT2B2'}, {'E': 5e-108, 'span': (2083, 2598), 'strand': '+', 'dom': 'MER74A'}, {'E': 3.9e-105, 'span': (3108, 3521), 'strand': '+', 'dom': 'MSTB'}, {'E': 4e-176, 'span': (4587, 5356), 'strand': '-', 'dom': 'L1MA4_3end'}, {'E': 4.6e-147, 'span': (5191, 5896), 'strand': '-', 'dom': 'L1M2_orf2'}, {'E': 1.5e-97, 'span': (5893, 6276), 'strand': '-', 'dom': 'THE1D'}, {'E': 4.8e-305, 'span': (6277, 7538), 'strand': '-', 'dom': 'L1M2_orf2'}, {'E': 1.3e-72, 'span': (10323, 10630), 'strand': '+', 'dom': 'MLT1B'}, {'E': 4.3e-34, 'span': (10664, 11201), 'strand': '-', 'dom': 'L1M5_orf2'}, {'E': 6.7e-14, 'span': (11338, 11958), 'strand': '-', 'dom': 'L1M5_orf2'}, {'E': 1e-16, 'span': (11658, 12037), 'strand': '-', 'dom': 'L1MC4_5end'}, {'E': 7e-28, 'span': (13684, 13862), 'strand': '-', 'dom': 'MER21B'}]
HPSCSR.200445.4	ENSG00000277288.4	ENST00000649743.1	C10orf142	chr10:44288587-44296806	+	noncoding	unbiased	0.185937	[{'E': 3.7e-79, 'span': (2, 416), 'strand': '+', 'dom': 'LTR23-int'}, {'E': 7.6e-195, 'span': (417, 1104), 'strand': '-', 'dom': 'MER50B'}, {'E': 3.6e-161, 'span': (1103, 2151), 'strand': '+', 'dom': 'LTR23-int'}, {'E': 1.2e-194, 'span': (2143, 2939), 'strand': '+', 'dom': 'LTR49-int'}, {'E': 1.6e-13, 'span': (2730, 2941), 'strand': '+', 'dom': 'MER34-int'}, {'E': 2.1e-67, 'span': (3025, 3431), 'strand': '+', 'dom': 'LTR29'}, {'E': 1.9e-25, 'span': (4897, 5081), 'strand': '+', 'dom': 'LTR103_Mam'}, {'E': 8e-80, 'span': (5447, 5880), 'strand': '+', 'dom': 'MER21B'}]
HPSCSR.200493.1	ENSG00000273008.1	ENST00000609407.1	AC010864.1	chr10:43136824-43138334	-	noncoding	unbiased	0.511457	[{'E': 5.4e-84, 'span': (876, 1188), 'strand': '-', 'dom': 'AluJr'}]
HPSCSR.200497.6	HPSCSR.200497	HPSCSR.200497.6	HPSCSR.200497.6	chr10:43343232-43345376	+	noncoding	unbiased	0.27757	[{'E': 4.5e-74, 'span': (314, 610), 'strand': '-', 'dom': 'AluJb'}, {'E': 1.3e-79, 'span': (1329, 1635), 'strand': '+', 'dom': 'AluJr4'}, {'E': 4.8e-85, 'span': (1889, 2145), 'strand': '+', 'dom': 'AluYm1'}]
HPSCSR.200497.15	ENSG00000230555.2	ENST00000442526.2	AL450326.1	chr10:43367906-43422100	+	noncoding	depleted	0.250771	[{'E': 1.5e-73, 'span': (1, 232), 'strand': '-', 'dom': 'AluSc8'}, {'E': 5.6e-63, 'span': (241, 508), 'strand': '-', 'dom': 'L1MA5A_3end'}, {'E': 9.2e-76, 'span': (511, 825), 'strand': '-', 'dom': 'AluJb'}, {'E': 1.3e-38, 'span': (829, 996), 'strand': '-', 'dom': 'AluJb'}, {'E': 2.5e-64, 'span': (1365, 1645), 'strand': '-', 'dom': 'AluJb'}, {'E': 1e-74, 'span': (1922, 2202), 'strand': '+', 'dom': 'AluJr'}, {'E': 4.9e-28, 'span': (2057, 2204), 'strand': '+', 'dom': 'FAM'}]
HPSCSR.200497.18	ENSG00000230555.2	ENST00000442526.2	AL450326.1	chr10:43420738-43422100	+	noncoding	unbiased	1.75158	[{'E': 6e-42, 'span': (4, 201), 'strand': '-', 'dom': 'AluJb'}, {'E': 1e-74, 'span': (478, 758), 'strand': '+', 'dom': 'AluJr'}, {'E': 4.9e-28, 'span': (613, 760), 'strand': '+', 'dom': 'FAM'}]
HPSCSR.200497.21	ENSG00000243660.10	ENST00000596267.1	ZNF487	chr10:43451920-43454664	+	noncoding	depleted	0.079694	[{'E': 7.5e-12, 'span': (117, 212), 'strand': '-', 'dom': 'Tigger6a'}, {'E': 2.2e-44, 'span': (239, 487), 'strand': '+', 'dom': 'LTR52'}, {'E': 9.6e-42, 'span': (559, 741), 'strand': '-', 'dom': 'AluJo'}, {'E': 8.3e-25, 'span': (741, 899), 'strand': '+', 'dom': 'LTR52'}, {'E': 2.6e-19, 'span': (903, 1008), 'strand': '-', 'dom': 'MER67B'}, {'E': 2.5e-137, 'span': (1071, 1651), 'strand': '-', 'dom': 'MER67B'}, {'E': 8.3e-69, 'span': (1666, 1976), 'strand': '-', 'dom': 'Tigger6a'}, {'E': 1e-85, 'span': (2120, 2431), 'strand': '-', 'dom': 'AluSx'}, {'E': 4.1e-12, 'span': (2436, 2729), 'strand': '+', 'dom': 'X1_DNA'}]
HPSCSR.200506.4	ENSG00000196793.13	ENST00000426961.1	ZNF239	chr10:43556347-43574584	-	coding	unbiased	2.11239	[{'E': 1.5e-89, 'span': (2369, 2660), 'strand': '+', 'dom': 'AluSx'}]
HPSCSR.200497.27	ENSG00000198298.13	ENST00000361807.8	ZNF485	chr10:43606438-43617904	+	coding	enriched	3.84272	[{'E': 2e-47, 'span': (1733, 1905), 'strand': '+', 'dom': 'FAM'}]
HPSCSR.200497.25	ENSG00000198298.13	ENST00000374435.3	ZNF485	chr10:43606426-43617904	+	coding	depleted	0.192731	[{'E': 2e-47, 'span': (1762, 1934), 'strand': '+', 'dom': 'FAM'}]
HPSCSR.200497.28	ENSG00000230565.1	ENST00000418966.1	ZNF32-AS2	chr10:43645942-43648019	+	noncoding	enriched	0.1577	[{'E': 3.7e-19, 'span': (356, 454), 'strand': '-', 'dom': 'AluJr4'}]
HPSCSR.200497.30	ENSG00000230565.1	ENST00000418966.1	ZNF32-AS2	chr10:43644753-43648019	+	noncoding	unbiased	2.0531	[{'E': 5.9e-24, 'span': (444, 603), 'strand': '-', 'dom': 'Arthur1A'}, {'E': 1.9e-14, 'span': (654, 860), 'strand': '-', 'dom': 'MIRb'}, {'E': 1.2e-61, 'span': (2071, 2336), 'strand': '-', 'dom': 'AluJr4'}, {'E': 1.7e-15, 'span': (2332, 2660), 'strand': '+', 'dom': 'LTR91'}]
HPSCSR.200610.1	ENSG00000234993.1	ENST00000443534.1	CUBNP2	chr10:45235486-45236163	-	coding	unbiased	0.232621	[{'E': 1.8e-100, 'span': (372, 675), 'strand': '-', 'dom': 'AluSq2'}]
HPSCSR.200534.1	ENSG00000223462.2	ENST00000425541.2	AL353801.1	chr10:44937459-44958920	+	noncoding	unbiased	0.140804	[{'E': 9.9e-86, 'span': (605, 909), 'strand': '+', 'dom': 'AluJb'}, {'E': 4.1e-39, 'span': (742, 917), 'strand': '+', 'dom': 'FRAM'}, {'E': 3.5e-86, 'span': (946, 1241), 'strand': '-', 'dom': 'AluSc'}, {'E': 6.8e-172, 'span': (1240, 2028), 'strand': '-', 'dom': 'L1MB7_3end'}, {'E': 1.3e-35, 'span': (1882, 2094), 'strand': '-', 'dom': 'L1M4_orf2'}, {'E': 2.4e-93, 'span': (2088, 2391), 'strand': '-', 'dom': 'AluSz'}, {'E': 2.5e-203, 'span': (2397, 3308), 'strand': '-', 'dom': 'L1M4_orf2'}, {'E': 7e-80, 'span': (3301, 3594), 'strand': '-', 'dom': 'AluJr'}, {'E': 1.1e-238, 'span': (3606, 4767), 'strand': '-', 'dom': 'L1M4_orf2'}, {'E': 5.2e-93, 'span': (4786, 5090), 'strand': '-', 'dom': 'AluSq2'}, {'E': 6.4e-138, 'span': (5096, 5842), 'strand': '-', 'dom': 'L1M4_orf2'}, {'E': 1.6e-24, 'span': (5848, 6020), 'strand': '-', 'dom': 'L1M4_orf2'}, {'E': 1.9e-62, 'span': (6028, 6332), 'strand': '-', 'dom': 'L1MA4A_3end'}, {'E': 3.2e-103, 'span': (6331, 6873), 'strand': '-', 'dom': 'L1M4b_5end'}, {'E': 0.0, 'span': (6335, 8251), 'strand': '-', 'dom': 'L1M4a2_5end'}, {'E': 6.2e-161, 'span': (8175, 9416), 'strand': '-', 'dom': 'L1M4b_5end'}, {'E': 1.8e-11, 'span': (9462, 9607), 'strand': '+', 'dom': 'MIRc'}, {'E': 1.1e-13, 'span': (9606, 9669), 'strand': '-', 'dom': 'L1P3_orf2'}, {'E': 1.3e-70, 'span': (9652, 9889), 'strand': '+', 'dom': 'L1PA5_3end'}, {'E': 3.8e-76, 'span': (12068, 12429), 'strand': '-', 'dom': 'MLT1A'}, {'E': 8.5e-84, 'span': (13594, 13880), 'strand': '+', 'dom': 'AluJb'}, {'E': 1.4e-24, 'span': (13902, 14155), 'strand': '+', 'dom': 'MLT1L'}, {'E': 5.7e-41, 'span': (14247, 14434), 'strand': '+', 'dom': 'MER58A'}, {'E': 1.7e-97, 'span': (14643, 15155), 'strand': '+', 'dom': 'MLT2C2'}, {'E': 2e-74, 'span': (17204, 17492), 'strand': '+', 'dom': 'AluJr'}, {'E': 1.5e-11, 'span': (18700, 19081), 'strand': '-', 'dom': 'L2c_3end'}, {'E': 1.3e-38, 'span': (19089, 19293), 'strand': '+', 'dom': 'MER58A'}, {'E': 7e-34, 'span': (19292, 19681), 'strand': '-', 'dom': 'MLT1L'}, {'E': 3.8e-20, 'span': (19694, 19897), 'strand': '-', 'dom': 'MER112'}, {'E': 4e-90, 'span': (20378, 20734), 'strand': '+', 'dom': 'L1PA17_3end'}]
HPSCSR.200571.1	ENSG00000165507.9	ENST00000298295.4	DEPP1	chr10:44976128-44978809	-	coding	depleted	2.47053	[{'dom': 'MIR', 'span': (1054, 1169), 'E': 5.4e-11, 'strand': '+'}]
HPSCSR.200572.2	ENSG00000107551.21	ENST00000489171.5	RASSF4	chr10:44959407-44994707	+	coding	depleted	1.42404	[{'E': 4e-22, 'span': (712, 935), 'strand': '+', 'dom': 'MER33'}, {'E': 3.3e-128, 'span': (932, 1359), 'strand': '-', 'dom': 'MSTB'}]
HPSCSR.200572.6	ENSG00000107551.21	ENST00000465735.5	RASSF4	chr10:44981039-44991960	+	coding	unbiased	0.17746	[{'E': 5.3e-56, 'span': (195, 459), 'strand': '+', 'dom': 'L1MB1_3end'}]
HPSCSR.200571.3	ENSG00000165511.6	ENST00000625168.1	C10orf25	chr10:44997698-45000888	-	noncoding	depleted	1.7395	[{'E': 5.2e-85, 'span': (386, 1051), 'strand': '+', 'dom': 'L2'}, {'E': 8.3e-13, 'span': (1131, 1349), 'strand': '-', 'dom': 'MIRc'}, {'E': 1e-21, 'span': (2210, 2520), 'strand': '+', 'dom': 'MLT1I'}, {'E': 3.5e-123, 'span': (2578, 3077), 'strand': '+', 'dom': 'MER21B'}]
HPSCSR.200571.5	ENSG00000226937.9	ENST00000456938.6	CEP164P1	chr10:45005332-45010194	-	noncoding	unbiased	0.393576	[{'E': 7.7e-86, 'span': (1, 270), 'strand': '+', 'dom': 'L1P1_orf2'}, {'E': 0.0, 'span': (121, 1020), 'strand': '+', 'dom': 'L1PA6_3end'}, {'E': 1.3e-16, 'span': (1036, 1113), 'strand': '+', 'dom': 'Tigger4'}, {'E': 5.6e-68, 'span': (1037, 1321), 'strand': '+', 'dom': 'Tigger4b'}, {'E': 8.3e-42, 'span': (1743, 2013), 'strand': '-', 'dom': 'L1MC5a_3end'}, {'E': 3.3e-26, 'span': (2812, 3033), 'strand': '-', 'dom': 'Charlie25'}, {'E': 6.2e-16, 'span': (3049, 3409), 'strand': '-', 'dom': 'MamGypLTR1b'}, {'E': 3.3e-11, 'span': (3442, 3789), 'strand': '-', 'dom': 'Eutr10'}, {'E': 1.8e-12, 'span': (4097, 4386), 'strand': '-', 'dom': 'MLT1J-int'}]
HPSCSR.200666.1	HPSCSR.200666	HPSCSR.200666.1	HPSCSR.200666.1	chr10:47355533-47357099	-	noncoding	unbiased	0.184204	[{'E': 1.2e-55, 'span': (392, 719), 'strand': '-', 'dom': 'MER33'}, {'E': 4.3e-11, 'span': (1294, 1477), 'strand': '+', 'dom': 'MIRb'}]
HPSCSR.200666.2	ENSG00000265763.4	ENST00000585316.3	ZNF488	chr10:47365496-47384293	-	coding	enriched	6.39316	[{'E': 5.2e-24, 'span': (1473, 1690), 'strand': '+', 'dom': 'MIRb'}, {'E': 3e-11, 'span': (1790, 2030), 'strand': '-', 'dom': 'MLT1H2'}, {'E': 1.7e-14, 'span': (3250, 3512), 'strand': '+', 'dom': 'L2c_3end'}]
HPSCSR.200805.8	ENSG00000165406.16	ENST00000453980.3	2020-03-08	chr10:45454593-45594491	-	coding	unbiased	8.81803	[{'E': 2e-26, 'span': (255, 351), 'strand': '-', 'dom': 'AluJr4'}]
HPSCSR.200805.47	ENSG00000172671.20	ENST00000335258.8	ZFAND4	chr10:45650125-45672780	-	coding	unbiased	0.162717	[{'E': 6.5e-43, 'span': (1637, 1789), 'strand': '-', 'dom': 'AluSg4'}, {'E': 1.9e-52, 'span': (1796, 1984), 'strand': '+', 'dom': 'AluSx1'}, {'E': 5.1e-12, 'span': (1981, 2048), 'strand': '+', 'dom': 'AluSz6'}]
HPSCLR.10030.1	ENSG00000172671.20	ENST00000484333.1	ZFAND4	chr10:45619855-45622707	-	noncoding	depleted	0.524165	[{'E': 4.7e-86, 'span': (207, 595), 'strand': '-', 'dom': 'L1M3_orf2'}, {'E': 2e-101, 'span': (938, 1247), 'strand': '-', 'dom': 'AluYj4'}, {'E': 8.4e-85, 'span': (2213, 2506), 'strand': '-', 'dom': 'AluSx'}]
HPSCSR.200805.44	ENSG00000237840.6	ENST00000608251.5	FAM21FP	chr10:45718026-45727054	-	coding	depleted	0.110238	[{'E': 1.8e-97, 'span': (1464, 1758), 'strand': '-', 'dom': 'AluY'}, {'E': 6.1e-19, 'span': (1637, 1759), 'strand': '-', 'dom': 'PB1D11'}, {'E': 5.5e-20, 'span': (2382, 2562), 'strand': '-', 'dom': 'MIR'}, {'E': 5.5e-59, 'span': (2623, 2885), 'strand': '+', 'dom': 'AluJb'}, {'E': 6.5e-89, 'span': (3197, 3501), 'strand': '-', 'dom': 'AluSx'}, {'E': 1.6e-83, 'span': (4033, 4334), 'strand': '+', 'dom': 'AluSq2'}]
HPSCSR.200805.16	ENSG00000188234.13	ENST00000492347.1	AGAP4	chr10:45831394-45972479	-	coding	enriched	1.96589	[{'E': 1e-32, 'span': (2969, 3101), 'strand': '+', 'dom': 'THE1D'}]
HPSCSR.200805.17	ENSG00000239883.8	ENST00000417555.2	PARGP1	chr10:45854093-45972479	-	coding	unbiased	2.14131	[{'E': 9.1e-89, 'span': (2773, 3062), 'strand': '-', 'dom': 'AluSx1'}]
HPSCSR.200805.18	ENSG00000239883.8	ENST00000440803.7	PARGP1	chr10:45854093-45972479	-	coding	enriched	2.18886	[{'E': 1.5e-87, 'span': (1530, 1814), 'strand': '-', 'dom': 'AluSx1'}]
HPSCSR.200805.36	ENSG00000188234.13	ENST00000492347.1	AGAP4	chr10:45831394-45853875	-	coding	unbiased	2.0355	[{'E': 3.4e-93, 'span': (1666, 1973), 'strand': '+', 'dom': 'AluY'}, {'E': 7.1e-16, 'span': (1968, 2356), 'strand': '+', 'dom': 'L2'}, {'E': 2.4e-83, 'span': (3651, 3948), 'strand': '+', 'dom': 'AluSx1'}, {'E': 4.7e-20, 'span': (3860, 4132), 'strand': '-', 'dom': 'SVA_F'}, {'E': 1.6e-80, 'span': (3969, 4235), 'strand': '+', 'dom': 'AluSp'}, {'E': 1.6e-12, 'span': (4235, 4347), 'strand': '+', 'dom': 'L1M4_orf2'}, {'E': 1.6e-39, 'span': (4464, 4627), 'strand': '+', 'dom': 'THE1C'}, {'E': 1e-88, 'span': (4630, 4931), 'strand': '-', 'dom': 'AluSx'}, {'E': 2.2e-17, 'span': (4807, 4932), 'strand': '-', 'dom': 'PB1D11'}, {'E': 2.8e-17, 'span': (4932, 5180), 'strand': '+', 'dom': 'MSTA1'}, {'E': 8.7e-33, 'span': (5051, 5183), 'strand': '+', 'dom': 'THE1D'}]
HPSCSR.200805.37	ENSG00000188234.13	ENST00000492347.1	AGAP4	chr10:45825602-45847227	-	coding	unbiased	1.47399	[{'E': 1.3e-95, 'span': (952, 1259), 'strand': '+', 'dom': 'AluSx'}, {'E': 3.1e-24, 'span': (2177, 2317), 'strand': '-', 'dom': 'FLAM_A'}, {'E': 4.3e-14, 'span': (2244, 2323), 'strand': '-', 'dom': 'AluJr'}]
HPSCSR.200805.67	HPSCSR.200805	HPSCSR.200805.67	HPSCSR.200805.67	chr10:45984811-45988737	-	noncoding	unbiased	0.461375	[{'E': 2.3e-12, 'span': (46, 117), 'strand': '+', 'dom': 'MER21A'}, {'E': 3e-100, 'span': (200, 810), 'strand': '+', 'dom': 'MER21A'}, {'E': 8.7e-74, 'span': (813, 1122), 'strand': '+', 'dom': 'AluJr'}, {'E': 3.3e-77, 'span': (1121, 1510), 'strand': '+', 'dom': 'MER21B'}]
HPSCSR.200815.33	HPSCSR.200815	HPSCSR.200815.33	HPSCSR.200815.33	chr10:46332798-46335064	+	noncoding	unbiased	1.15918	[{'E': 5.8e-86, 'span': (1524, 1825), 'strand': '+', 'dom': 'AluSx1'}, {'E': 7.8e-22, 'span': (1657, 1826), 'strand': '+', 'dom': 'FLAM_A'}, {'E': 2.1e-82, 'span': (1850, 2120), 'strand': '+', 'dom': 'AluSp'}, {'E': 2.2e-12, 'span': (2121, 2233), 'strand': '+', 'dom': 'L1M4_orf2'}]
HPSCSR.200824.2	ENSG00000204175.5	ENST00000374317.1	GPRIN2	chr10:46549049-46561941	-	coding	enriched	0.6797	[{'E': 4.2e-17, 'span': (10, 117), 'strand': '-', 'dom': 'MLT1J'}, {'E': 2.9e-12, 'span': (693, 995), 'strand': '+', 'dom': 'MLT1K'}, {'E': 1.1e-37, 'span': (1586, 1771), 'strand': '-', 'dom': 'AluSc'}, {'E': 2.4e-90, 'span': (1762, 2069), 'strand': '-', 'dom': 'AluSz'}, {'E': 9.3e-87, 'span': (2562, 2862), 'strand': '+', 'dom': 'AluSq2'}, {'E': 2e-14, 'span': (3191, 3351), 'strand': '-', 'dom': 'MIRb'}]
HPSCSR.200824.1	ENSG00000204175.5	ENST00000374317.1	GPRIN2	chr10:46537885-46561941	-	coding	enriched	0.519066	[{'E': 4.2e-17, 'span': (10, 117), 'strand': '-', 'dom': 'MLT1J'}, {'E': 2.9e-12, 'span': (693, 995), 'strand': '+', 'dom': 'MLT1K'}, {'E': 1.1e-37, 'span': (1586, 1771), 'strand': '-', 'dom': 'AluSc'}, {'E': 2.4e-90, 'span': (1762, 2069), 'strand': '-', 'dom': 'AluSz'}, {'E': 9.3e-87, 'span': (2562, 2862), 'strand': '+', 'dom': 'AluSq2'}, {'E': 2e-14, 'span': (3191, 3351), 'strand': '-', 'dom': 'MIRb'}, {'E': 8.5e-28, 'span': (6069, 6388), 'strand': '-', 'dom': 'MamRep1527'}, {'E': 3.7e-14, 'span': (6601, 6806), 'strand': '-', 'dom': 'MIRb'}, {'E': 1.4e-15, 'span': (7578, 7771), 'strand': '+', 'dom': 'MIRb'}, {'E': 8.7e-28, 'span': (7965, 8144), 'strand': '-', 'dom': 'MER3'}, {'E': 5.5e-21, 'span': (14117, 14319), 'strand': '+', 'dom': 'MIR'}, {'E': 1.2e-12, 'span': (14565, 14725), 'strand': '-', 'dom': 'LTR16A2'}, {'E': 2.2e-11, 'span': (14725, 14900), 'strand': '-', 'dom': 'LTR16A2'}, {'E': 1.7e-89, 'span': (15460, 15764), 'strand': '+', 'dom': 'AluJb'}, {'E': 2.5e-81, 'span': (17392, 17783), 'strand': '-', 'dom': 'THE1B'}, {'E': 8.8e-18, 'span': (18230, 18404), 'strand': '-', 'dom': 'MER96B'}, {'E': 5.6e-64, 'span': (19125, 19372), 'strand': '-', 'dom': 'AluSz'}, {'E': 3e-21, 'span': (19370, 19482), 'strand': '+', 'dom': 'MER66D'}, {'E': 8.2e-17, 'span': (19609, 19835), 'strand': '-', 'dom': 'MLT1L'}, {'E': 2.1e-86, 'span': (20183, 20473), 'strand': '+', 'dom': 'AluSx1'}, {'E': 2.6e-169, 'span': (20620, 21391), 'strand': '-', 'dom': 'L1MC2_3end'}, {'E': 1e-24, 'span': (21399, 21674), 'strand': '-', 'dom': 'L1ME4b_3end'}, {'E': 1.3e-35, 'span': (21681, 21905), 'strand': '+', 'dom': 'MIR'}]
HPSCSR.200824.7	ENSG00000204175.5	ENST00000374314.5	GPRIN2	chr10:46549049-46561941	-	coding	enriched	0.939072	[{'E': 4.2e-17, 'span': (10, 117), 'strand': '-', 'dom': 'MLT1J'}, {'E': 2.9e-12, 'span': (693, 995), 'strand': '+', 'dom': 'MLT1K'}, {'E': 1.1e-37, 'span': (1586, 1771), 'strand': '-', 'dom': 'AluSc'}, {'E': 2.4e-90, 'span': (1762, 2069), 'strand': '-', 'dom': 'AluSz'}, {'E': 9.3e-87, 'span': (2562, 2862), 'strand': '+', 'dom': 'AluSq2'}, {'E': 2e-14, 'span': (3191, 3351), 'strand': '-', 'dom': 'MIRb'}]
HPSCSR.200824.5	ENSG00000204175.5	ENST00000374314.5	GPRIN2	chr10:46549049-46561941	-	coding	enriched	0.725695	[{'E': 4.2e-17, 'span': (10, 117), 'strand': '-', 'dom': 'MLT1J'}, {'E': 2.9e-12, 'span': (693, 995), 'strand': '+', 'dom': 'MLT1K'}, {'E': 1.1e-37, 'span': (1586, 1771), 'strand': '-', 'dom': 'AluSc'}, {'E': 2.4e-90, 'span': (1762, 2069), 'strand': '-', 'dom': 'AluSz'}, {'E': 9.3e-87, 'span': (2562, 2862), 'strand': '+', 'dom': 'AluSq2'}, {'E': 2e-14, 'span': (3191, 3351), 'strand': '-', 'dom': 'MIRb'}]
HPSCSR.200824.6	ENSG00000204175.5	ENST00000374314.5	GPRIN2	chr10:46549049-46561941	-	coding	enriched	0.534686	[{'E': 4.2e-17, 'span': (10, 117), 'strand': '-', 'dom': 'MLT1J'}, {'E': 2.9e-12, 'span': (693, 995), 'strand': '+', 'dom': 'MLT1K'}, {'E': 1.1e-37, 'span': (1586, 1771), 'strand': '-', 'dom': 'AluSc'}, {'E': 2.4e-90, 'span': (1762, 2069), 'strand': '-', 'dom': 'AluSz'}, {'E': 9.3e-87, 'span': (2562, 2862), 'strand': '+', 'dom': 'AluSq2'}, {'E': 2e-14, 'span': (3191, 3351), 'strand': '-', 'dom': 'MIRb'}]
HPSCSR.200824.12	ENSG00000204175.5	ENST00000374314.5	GPRIN2	chr10:46549049-46556053	-	coding	enriched	1.07746	[{'E': 1.8e-12, 'span': (658, 805), 'strand': '-', 'dom': 'MamRep1527'}, {'E': 1.3e-87, 'span': (808, 1110), 'strand': '+', 'dom': 'AluSx'}, {'E': 1.7e-30, 'span': (945, 1111), 'strand': '+', 'dom': 'FRAM'}, {'E': 3.5e-36, 'span': (1197, 1687), 'strand': '-', 'dom': 'MamRep1527'}, {'E': 3.7e-14, 'span': (1900, 2105), 'strand': '-', 'dom': 'MIRb'}, {'E': 1.4e-15, 'span': (2877, 3070), 'strand': '+', 'dom': 'MIRb'}, {'E': 8.7e-28, 'span': (3264, 3443), 'strand': '-', 'dom': 'MER3'}]
HPSCLR.10251.1	HPSCLR.10251	HPSCLR.10251.1	HPSCLR.10251.1	chr10:46541758-46547082	-	noncoding	enriched	5.54957	[{'E': 5.5e-21, 'span': (1118, 1320), 'strand': '+', 'dom': 'MIR'}, {'E': 1.2e-12, 'span': (1566, 1726), 'strand': '-', 'dom': 'LTR16A2'}, {'E': 2.2e-11, 'span': (1726, 1901), 'strand': '-', 'dom': 'LTR16A2'}, {'E': 1.7e-89, 'span': (2461, 2765), 'strand': '+', 'dom': 'AluJb'}, {'E': 2.5e-81, 'span': (4393, 4784), 'strand': '-', 'dom': 'THE1B'}]
HPSCSR.200824.14	ENSG00000231187.3	ENST00000430188.1	AL356056.2	chr10:46585774-46598064	-	noncoding	depleted	0.084455	[{'E': 1.3e-83, 'span': (227, 503), 'strand': '-', 'dom': 'AluSc'}, {'E': 9.1e-36, 'span': (308, 608), 'strand': '+', 'dom': 'SVA_D'}, {'E': 9.3e-100, 'span': (509, 803), 'strand': '-', 'dom': 'AluY'}, {'E': 4.9e-20, 'span': (806, 922), 'strand': '-', 'dom': 'FLAM_A'}, {'E': 3.1e-65, 'span': (836, 1058), 'strand': '-', 'dom': 'AluSz'}, {'E': 6.5e-16, 'span': (934, 1059), 'strand': '-', 'dom': 'PB1D11'}]
HPSCLR.10253.1	ENSG00000231187.3	ENST00000430188.1	AL356056.2	chr10:46595134-46597107	-	noncoding	unbiased	0.151653	[{'E': 1.5e-48, 'span': (1, 484), 'strand': '-', 'dom': 'LTR78'}, {'E': 8.2e-18, 'span': (568, 753), 'strand': '+', 'dom': 'LTR33B'}, {'E': 5.5e-20, 'span': (1037, 1279), 'strand': '+', 'dom': 'MLT1H'}, {'E': 1e-15, 'span': (1114, 1381), 'strand': '+', 'dom': 'MLT1H2'}, {'E': 5e-37, 'span': (1357, 1494), 'strand': '+', 'dom': 'AluSp'}, {'E': 3.3e-99, 'span': (1494, 1793), 'strand': '+', 'dom': 'AluSp'}, {'E': 9e-49, 'span': (1808, 1971), 'strand': '+', 'dom': 'AluSp'}]
HPSCSR.200805.43	ENSG00000265366.6	ENST00000583339.3	GLUD1P2	chr10:46759023-46786770	-	noncoding	unbiased	0.624147	[{'E': 2.6e-79, 'span': (387, 719), 'strand': '+', 'dom': 'AluJo'}, {'E': 1.8e-22, 'span': (1200, 1434), 'strand': '+', 'dom': 'L2'}, {'E': 3.1e-47, 'span': (1535, 1923), 'strand': '+', 'dom': 'LTR41'}, {'E': 2.6e-21, 'span': (1930, 2115), 'strand': '+', 'dom': 'L2'}, {'E': 3e-15, 'span': (2114, 2231), 'strand': '+', 'dom': 'MER21C'}, {'E': 9.7e-11, 'span': (2885, 2969), 'strand': '-', 'dom': 'L1M4_orf2'}]
HPSCSR.200805.61	ENSG00000238405.1	ENST00000411290.2	RNA5SP311	chr10:46791038-46808995	-	noncoding	unbiased	0.27762	[{'E': 3.3e-56, 'span': (382, 677), 'strand': '+', 'dom': 'AluJb'}, {'E': 4.2e-28, 'span': (511, 684), 'strand': '+', 'dom': 'FRAM'}, {'E': 3.5e-77, 'span': (665, 1029), 'strand': '+', 'dom': 'MER57E1'}, {'E': 1.5e-12, 'span': (1025, 1159), 'strand': '+', 'dom': 'L1MC1_3end'}, {'E': 4.2e-30, 'span': (3464, 3670), 'strand': '-', 'dom': 'L1MB1_3end'}, {'E': 2e-99, 'span': (3705, 4010), 'strand': '-', 'dom': 'AluSp'}, {'E': 5.1e-39, 'span': (3815, 4130), 'strand': '+', 'dom': 'SVA_D'}, {'E': 2.8e-85, 'span': (4021, 4329), 'strand': '-', 'dom': 'AluSx'}, {'E': 5.5e-13, 'span': (4770, 4888), 'strand': '+', 'dom': 'MLT1D'}, {'E': 1.9e-72, 'span': (4889, 5230), 'strand': '+', 'dom': 'MLT1A0'}, {'E': 5.2e-42, 'span': (5243, 5605), 'strand': '+', 'dom': 'MLT1D'}, {'E': 1.1e-26, 'span': (5746, 5882), 'strand': '+', 'dom': 'FLAM_A'}, {'E': 5.9e-49, 'span': (7202, 7374), 'strand': '-', 'dom': 'AluY'}, {'E': 3.5e-22, 'span': (7888, 8238), 'strand': '+', 'dom': 'L1ME4b_3end'}, {'E': 8.1e-72, 'span': (8267, 8582), 'strand': '+', 'dom': 'L1MA4_3end'}, {'E': 2.4e-99, 'span': (8959, 9267), 'strand': '-', 'dom': 'AluSp'}]
HPSCSR.200805.62	ENSG00000238405.1	ENST00000411290.2	RNA5SP311	chr10:46798166-46808995	-	noncoding	unbiased	0.125638	[{'E': 3.3e-56, 'span': (382, 677), 'strand': '+', 'dom': 'AluJb'}, {'E': 4.2e-28, 'span': (511, 684), 'strand': '+', 'dom': 'FRAM'}, {'E': 3.5e-77, 'span': (665, 1029), 'strand': '+', 'dom': 'MER57E1'}, {'E': 1.5e-12, 'span': (1025, 1159), 'strand': '+', 'dom': 'L1MC1_3end'}, {'E': 4.2e-30, 'span': (3464, 3670), 'strand': '-', 'dom': 'L1MB1_3end'}, {'E': 2e-99, 'span': (3705, 4010), 'strand': '-', 'dom': 'AluSp'}, {'E': 5.1e-39, 'span': (3815, 4130), 'strand': '+', 'dom': 'SVA_D'}, {'E': 2.8e-85, 'span': (4021, 4329), 'strand': '-', 'dom': 'AluSx'}, {'E': 5.5e-13, 'span': (4770, 4888), 'strand': '+', 'dom': 'MLT1D'}, {'E': 1.9e-72, 'span': (4889, 5230), 'strand': '+', 'dom': 'MLT1A0'}, {'E': 5.2e-42, 'span': (5243, 5605), 'strand': '+', 'dom': 'MLT1D'}, {'E': 1.1e-26, 'span': (5746, 5882), 'strand': '+', 'dom': 'FLAM_A'}, {'E': 3.4e-93, 'span': (7154, 7462), 'strand': '+', 'dom': 'AluSc8'}]
HPSCSR.200815.8	ENSG00000204177.10	ENST00000580094.5	BMS1P1	chr10:46784201-46829854	+	noncoding	unbiased	0.099051	[{'E': 3e-15, 'span': (340, 457), 'strand': '-', 'dom': 'MER21C'}, {'E': 2.6e-21, 'span': (456, 641), 'strand': '-', 'dom': 'L2'}, {'E': 3.1e-47, 'span': (648, 1036), 'strand': '-', 'dom': 'LTR41'}, {'E': 1.8e-22, 'span': (1137, 1371), 'strand': '-', 'dom': 'L2'}, {'E': 2.6e-79, 'span': (1852, 2184), 'strand': '-', 'dom': 'AluJo'}, {'E': 4.6e-95, 'span': (3995, 4303), 'strand': '-', 'dom': 'AluSx1'}, {'E': 1.9e-95, 'span': (6429, 6731), 'strand': '+', 'dom': 'AluYj4'}, {'E': 9.2e-41, 'span': (6562, 6732), 'strand': '+', 'dom': 'FRAM'}, {'E': 4.6e-17, 'span': (6735, 7123), 'strand': '+', 'dom': 'L2'}, {'E': 7.4e-86, 'span': (8411, 8712), 'strand': '+', 'dom': 'AluSx1'}, {'E': 1.3e-83, 'span': (8737, 9013), 'strand': '+', 'dom': 'AluSp'}, {'E': 2e-12, 'span': (9016, 9128), 'strand': '+', 'dom': 'L1M4_orf2'}, {'E': 1.4e-40, 'span': (9233, 9396), 'strand': '+', 'dom': 'THE1C'}, {'E': 1.4e-87, 'span': (9397, 9695), 'strand': '-', 'dom': 'AluSx'}, {'E': 2.2e-17, 'span': (9571, 9696), 'strand': '-', 'dom': 'PB1D11'}, {'E': 1.2e-18, 'span': (9696, 9945), 'strand': '+', 'dom': 'MSTA1'}, {'E': 2.5e-32, 'span': (9815, 9948), 'strand': '+', 'dom': 'THE1D'}, {'E': 7.1e-12, 'span': (9982, 10153), 'strand': '+', 'dom': 'MIR'}]
HPSCSR.200815.9	ENSG00000243289.1	ENST00000417888.1	AGAP13P	chr10:46336238-46838246	+	coding	unbiased	1.35102	[{'E': 1.9e-95, 'span': (3349, 3651), 'strand': '+', 'dom': 'AluYj4'}, {'E': 9.2e-41, 'span': (3482, 3652), 'strand': '+', 'dom': 'FRAM'}, {'E': 4.6e-17, 'span': (3655, 4043), 'strand': '+', 'dom': 'L2'}, {'E': 7.4e-86, 'span': (5331, 5632), 'strand': '+', 'dom': 'AluSx1'}, {'E': 1.3e-83, 'span': (5657, 5933), 'strand': '+', 'dom': 'AluSp'}, {'E': 2e-12, 'span': (5936, 6048), 'strand': '+', 'dom': 'L1M4_orf2'}, {'E': 1.4e-40, 'span': (6153, 6316), 'strand': '+', 'dom': 'THE1C'}, {'E': 1.4e-87, 'span': (6317, 6615), 'strand': '-', 'dom': 'AluSx'}, {'E': 2.2e-17, 'span': (6491, 6616), 'strand': '-', 'dom': 'PB1D11'}, {'E': 1.2e-18, 'span': (6616, 6865), 'strand': '+', 'dom': 'MSTA1'}, {'E': 2.5e-32, 'span': (6735, 6868), 'strand': '+', 'dom': 'THE1D'}, {'E': 7.1e-12, 'span': (6902, 7073), 'strand': '+', 'dom': 'MIR'}]
HPSCSR.200815.10	ENSG00000243289.1	ENST00000417888.1	AGAP13P	chr10:46335190-46838246	+	coding	unbiased	0.484864	[{'E': 6.5e-27, 'span': (3, 128), 'strand': '+', 'dom': 'THE1C'}, {'E': 8.9e-89, 'span': (131, 432), 'strand': '-', 'dom': 'AluSx'}, {'E': 2.2e-17, 'span': (308, 433), 'strand': '-', 'dom': 'PB1D11'}, {'E': 5.5e-33, 'span': (433, 685), 'strand': '+', 'dom': 'THE1B'}, {'E': 7.2e-32, 'span': (552, 686), 'strand': '+', 'dom': 'THE1C'}]
HPSCSR.200815.13	ENSG00000204177.10	ENST00000374336.5	BMS1P1	chr10:46784201-46807461	+	noncoding	unbiased	1.16673	[{'E': 3e-15, 'span': (340, 457), 'strand': '-', 'dom': 'MER21C'}, {'E': 2.6e-21, 'span': (456, 641), 'strand': '-', 'dom': 'L2'}, {'E': 3.1e-47, 'span': (648, 1036), 'strand': '-', 'dom': 'LTR41'}, {'E': 1.8e-22, 'span': (1137, 1371), 'strand': '-', 'dom': 'L2'}, {'E': 2.6e-79, 'span': (1852, 2184), 'strand': '-', 'dom': 'AluJo'}, {'E': 2.1e-29, 'span': (3773, 3888), 'strand': '-', 'dom': 'AluJr'}, {'E': 1.2e-73, 'span': (5744, 6036), 'strand': '+', 'dom': 'AluJr4'}, {'E': 1.5e-35, 'span': (5881, 6038), 'strand': '+', 'dom': 'FRAM'}, {'E': 1.8e-92, 'span': (6152, 6446), 'strand': '-', 'dom': 'AluSc'}, {'E': 1.1e-26, 'span': (7718, 7854), 'strand': '-', 'dom': 'FLAM_A'}, {'E': 5.2e-42, 'span': (7995, 8357), 'strand': '-', 'dom': 'MLT1D'}, {'E': 1.9e-72, 'span': (8370, 8711), 'strand': '-', 'dom': 'MLT1A0'}, {'E': 5.5e-13, 'span': (8712, 8830), 'strand': '-', 'dom': 'MLT1D'}, {'E': 2.8e-85, 'span': (9271, 9579), 'strand': '+', 'dom': 'AluSx'}, {'E': 2e-99, 'span': (9590, 9895), 'strand': '+', 'dom': 'AluSp'}, {'E': 4.2e-30, 'span': (9930, 10136), 'strand': '+', 'dom': 'L1MB1_3end'}]
HPSCSR.200815.17	ENSG00000279058.2	ENST00000624701.2	AGAP14P	chr10:46335190-46360548	+	coding	unbiased	0.421135	[{'E': 6.5e-27, 'span': (3, 128), 'strand': '+', 'dom': 'THE1C'}, {'E': 8.9e-89, 'span': (131, 432), 'strand': '-', 'dom': 'AluSx'}, {'E': 2.2e-17, 'span': (308, 433), 'strand': '-', 'dom': 'PB1D11'}, {'E': 5.5e-33, 'span': (433, 685), 'strand': '+', 'dom': 'THE1B'}, {'E': 7.2e-32, 'span': (552, 686), 'strand': '+', 'dom': 'THE1C'}, {'E': 1.5e-88, 'span': (2665, 2985), 'strand': '-', 'dom': 'AluSg'}, {'E': 1e-93, 'span': (4822, 5127), 'strand': '-', 'dom': 'AluY'}, {'E': 2.8e-41, 'span': (5209, 5356), 'strand': '+', 'dom': 'AluSc8'}, {'E': 9.5e-98, 'span': (5355, 5658), 'strand': '+', 'dom': 'AluYk3'}, {'E': 5e-39, 'span': (5503, 5660), 'strand': '+', 'dom': 'FRAM'}, {'E': 8e-51, 'span': (5652, 5823), 'strand': '+', 'dom': 'AluYh3'}]
HPSCSR.200815.16	ENSG00000204177.10	ENST00000374336.5	BMS1P1	chr10:46784201-46807461	+	noncoding	unbiased	0.101073	[{'E': 3e-15, 'span': (340, 457), 'strand': '-', 'dom': 'MER21C'}, {'E': 2.6e-21, 'span': (456, 641), 'strand': '-', 'dom': 'L2'}, {'E': 3.1e-47, 'span': (648, 1036), 'strand': '-', 'dom': 'LTR41'}, {'E': 1.8e-22, 'span': (1137, 1371), 'strand': '-', 'dom': 'L2'}, {'E': 2.6e-79, 'span': (1852, 2184), 'strand': '-', 'dom': 'AluJo'}, {'E': 4.4e-74, 'span': (3616, 3932), 'strand': '-', 'dom': 'AluJb'}, {'E': 1.2e-73, 'span': (5426, 5718), 'strand': '+', 'dom': 'AluJr4'}, {'E': 1.5e-35, 'span': (5563, 5720), 'strand': '+', 'dom': 'FRAM'}, {'E': 1.8e-92, 'span': (5834, 6128), 'strand': '-', 'dom': 'AluSc'}, {'E': 1.1e-26, 'span': (7400, 7536), 'strand': '-', 'dom': 'FLAM_A'}, {'E': 5.2e-42, 'span': (7677, 8039), 'strand': '-', 'dom': 'MLT1D'}, {'E': 1.9e-72, 'span': (8052, 8393), 'strand': '-', 'dom': 'MLT1A0'}, {'E': 5.5e-13, 'span': (8394, 8512), 'strand': '-', 'dom': 'MLT1D'}, {'E': 2.8e-85, 'span': (8953, 9261), 'strand': '+', 'dom': 'AluSx'}, {'E': 2e-99, 'span': (9272, 9577), 'strand': '+', 'dom': 'AluSp'}, {'E': 4.2e-30, 'span': (9612, 9818), 'strand': '+', 'dom': 'L1MB1_3end'}]
HPSCSR.200817.3	ENSG00000204176.14	ENST00000374323.8	SYT15	chr10:46578217-46592062	+	coding	depleted	0.118376	[{'E': 6.7e-101, 'span': (3052, 3362), 'strand': '-', 'dom': 'AluSq2'}, {'E': 1.1e-96, 'span': (3561, 3874), 'strand': '-', 'dom': 'AluY'}, {'E': 1.2e-30, 'span': (4061, 4325), 'strand': '+', 'dom': 'LTR78'}, {'E': 1.1e-57, 'span': (4323, 4793), 'strand': '-', 'dom': 'L1M5_orf2'}, {'E': 3.5e-32, 'span': (4788, 4973), 'strand': '+', 'dom': 'L1M4_orf2'}, {'E': 2.1e-41, 'span': (4966, 5313), 'strand': '-', 'dom': 'L1M5_orf2'}, {'E': 2.9e-72, 'span': (5454, 5750), 'strand': '+', 'dom': 'AluJb'}, {'E': 8.5e-56, 'span': (5925, 6417), 'strand': '-', 'dom': 'L1M5_orf2'}]
HPSCSR.200815.20	ENSG00000243289.1	ENST00000417888.1	AGAP13P	chr10:46807571-46829854	+	coding	unbiased	0.185757	[{'E': 1.5e-12, 'span': (267, 401), 'strand': '-', 'dom': 'L1MC1_3end'}, {'E': 3.5e-77, 'span': (397, 761), 'strand': '-', 'dom': 'MER57E1'}, {'E': 3.3e-56, 'span': (749, 1044), 'strand': '-', 'dom': 'AluJb'}, {'E': 2.9e-32, 'span': (1606, 1739), 'strand': '+', 'dom': 'THE1D'}, {'E': 7.1e-12, 'span': (1773, 1944), 'strand': '+', 'dom': 'MIR'}]
HPSCSR.200815.23	ENSG00000280913.2	ENST00000626319.2	CTSLP3	chr10:46756991-46759740	+	coding	enriched	0.774068	[{'E': 5e-83, 'span': (672, 982), 'strand': '-', 'dom': 'AluSx1'}, {'E': 7.8e-14, 'span': (1011, 1104), 'strand': '-', 'dom': 'AluSz6'}]
HPSCSR.200815.29	ENSG00000280913.2	ENST00000629029.1	CTSLP3	chr10:46758089-46759199	+	coding	enriched	0.360471	[{'E': 2.2e-94, 'span': (418, 718), 'strand': '+', 'dom': 'AluYj4'}]
HPSCSR.200822.1	ENSG00000272430.1	ENST00000605984.1	LINC02637	chr10:46631446-46635191	+	noncoding	depleted	1.89492	[{'E': 1e-12, 'span': (963, 1087), 'strand': '+', 'dom': 'L1MC5_3end'}, {'E': 1.4e-82, 'span': (1548, 1855), 'strand': '-', 'dom': 'L1PA16_3end'}, {'E': 2.6e-16, 'span': (1704, 1857), 'strand': '-', 'dom': 'L1MA4A_3end'}, {'E': 8.6e-89, 'span': (1857, 2161), 'strand': '-', 'dom': 'AluJb'}, {'E': 1.4e-109, 'span': (2166, 2555), 'strand': '-', 'dom': 'L1PA16_3end'}, {'E': 8.7e-86, 'span': (2537, 2837), 'strand': '+', 'dom': 'AluJb'}]
HPSCSR.200815.34	HPSCSR.200815	HPSCSR.200815.34	HPSCSR.200815.34	chr10:46360918-46363059	+	noncoding	unbiased	0.469892	[{'E': 6.4e-25, 'span': (2, 114), 'strand': '+', 'dom': 'AluJb'}, {'E': 1.2e-13, 'span': (647, 737), 'strand': '+', 'dom': 'LTR47A'}, {'E': 3e-96, 'span': (740, 1045), 'strand': '-', 'dom': 'AluSx1'}, {'E': 2.3e-59, 'span': (966, 1293), 'strand': '+', 'dom': 'LTR47A'}, {'E': 4.5e-147, 'span': (1246, 1903), 'strand': '+', 'dom': 'L1MB2_3end'}, {'E': 5.4e-65, 'span': (1911, 2142), 'strand': '-', 'dom': 'AluSg'}]
HPSCLR.10037.1	ENSG00000243289.1	ENST00000417888.1	AGAP13P	chr10:46829381-46835147	+	noncoding	unbiased	0.181791	[{'E': 3.6e-24, 'span': (1, 94), 'strand': '-', 'dom': 'AluYf1'}, {'E': 1.7e-22, 'span': (1926, 2092), 'strand': '+', 'dom': 'MER5B'}, {'E': 8.3e-49, 'span': (2405, 2557), 'strand': '+', 'dom': 'AluSp'}, {'E': 8.1e-40, 'span': (2573, 2756), 'strand': '+', 'dom': 'AluSz6'}, {'E': 1.8e-29, 'span': (3368, 3524), 'strand': '-', 'dom': 'MER20'}, {'E': 2.1e-91, 'span': (3707, 4007), 'strand': '+', 'dom': 'AluSc8'}, {'E': 3.8e-36, 'span': (3841, 4008), 'strand': '+', 'dom': 'FRAM'}, {'E': 1.4e-93, 'span': (4018, 4318), 'strand': '+', 'dom': 'AluSz'}, {'E': 6.5e-62, 'span': (4318, 4774), 'strand': '-', 'dom': 'Charlie1a'}, {'E': 8.1e-57, 'span': (4786, 5053), 'strand': '-', 'dom': 'AluJb'}, {'E': 2.5e-49, 'span': (5057, 5422), 'strand': '-', 'dom': 'Charlie1a'}, {'E': 1e-89, 'span': (5487, 5766), 'strand': '+', 'dom': 'AluSq2'}]
HPSCSR.200816.5	ENSG00000229227.8	ENST00000600081.1	AL356056.1	chr10:46611121-46612009	+	noncoding	unbiased	0.127061	[{'E': 1.6e-92, 'span': (455, 755), 'strand': '+', 'dom': 'AluSz'}, {'E': 7.9e-38, 'span': (591, 758), 'strand': '+', 'dom': 'FAM'}]
HPSCLR.10257.1	ENSG00000204177.10	ENST00000580094.5	BMS1P1	chr10:46786267-46786780	+	coding	unbiased	0.003362	[{'E': 3.1e-29, 'span': (2, 118), 'strand': '-', 'dom': 'AluJo'}]
HPSCSR.200772.3	ENSG00000165633.13	ENST00000332853.9	VSTM4	chr10:49014368-49115509	-	coding	depleted	0.342855	[{'E': 5.2e-105, 'span': (5496, 5795), 'strand': '+', 'dom': 'AluYj4'}, {'E': 2.1e-23, 'span': (5790, 5904), 'strand': '-', 'dom': 'MER5A1'}]
HPSCSR.200772.5	ENSG00000165633.13	ENST00000298454.3	VSTM4	chr10:49102172-49115509	-	coding	unbiased	0.136077	[{'E': 1.2e-47, 'span': (808, 1427), 'strand': '-', 'dom': 'L1ME4a_3end'}, {'E': 4.6e-17, 'span': (1365, 1446), 'strand': '+', 'dom': 'MLT2B2'}, {'E': 4.6e-79, 'span': (1909, 2159), 'strand': '+', 'dom': 'AluSg7'}]
HPSCSR.200857.2	ENSG00000252877.1	ENST00000517068.1	RNA5SP312	chr10:47487434-47542169	+	noncoding	unbiased	0.062715	[{'E': 3.3e-13, 'span': (115, 268), 'strand': '-', 'dom': 'L1ME3E_3end'}, {'E': 4.2e-12, 'span': (172, 475), 'strand': '-', 'dom': 'L1M5_orf2'}, {'E': 1.8e-60, 'span': (485, 791), 'strand': '+', 'dom': 'MLT1A0'}, {'E': 3.5e-93, 'span': (775, 1077), 'strand': '-', 'dom': 'AluSx'}, {'E': 1.5e-103, 'span': (1284, 1591), 'strand': '-', 'dom': 'AluY'}, {'E': 3.1e-215, 'span': (2689, 3403), 'strand': '-', 'dom': 'L1PB_orf2'}, {'E': 6.4e-96, 'span': (3382, 3683), 'strand': '-', 'dom': 'AluSg'}, {'E': 5.7e-247, 'span': (3711, 4529), 'strand': '+', 'dom': 'L1PB_orf2'}, {'E': 3.7e-123, 'span': (4523, 4973), 'strand': '+', 'dom': 'L1PB1_3end'}, {'E': 4.8e-78, 'span': (5093, 5391), 'strand': '-', 'dom': 'AluSx'}, {'E': 4.6e-91, 'span': (6233, 6533), 'strand': '-', 'dom': 'AluSc8'}, {'E': 8.9e-34, 'span': (6825, 7004), 'strand': '+', 'dom': 'MSTB'}, {'E': 6.4e-96, 'span': (7006, 7313), 'strand': '+', 'dom': 'AluSz'}, {'E': 8.3e-56, 'span': (7915, 8218), 'strand': '+', 'dom': 'AluJb'}, {'E': 1.2e-70, 'span': (8198, 8560), 'strand': '+', 'dom': 'MER57E1'}, {'E': 8.5e-13, 'span': (8556, 8690), 'strand': '+', 'dom': 'L1MC1_3end'}, {'E': 4.3e-29, 'span': (11006, 11216), 'strand': '-', 'dom': 'L1MB1_3end'}, {'E': 1.9e-100, 'span': (11251, 11555), 'strand': '-', 'dom': 'AluSp'}, {'E': 2.5e-37, 'span': (11360, 11676), 'strand': '+', 'dom': 'SVA_D'}, {'E': 1.2e-83, 'span': (11565, 11871), 'strand': '-', 'dom': 'AluSx'}, {'E': 5.7e-13, 'span': (12316, 12434), 'strand': '+', 'dom': 'MLT1D'}, {'E': 1e-71, 'span': (12435, 12776), 'strand': '+', 'dom': 'MLT1A0'}, {'E': 7.2e-42, 'span': (12789, 13151), 'strand': '+', 'dom': 'MLT1D'}, {'E': 6.2e-28, 'span': (13277, 13411), 'strand': '+', 'dom': 'FLAM_A'}, {'E': 6.6e-90, 'span': (14680, 14976), 'strand': '+', 'dom': 'AluSc'}, {'E': 1.2e-76, 'span': (15094, 15385), 'strand': '-', 'dom': 'AluJr'}, {'E': 2.8e-52, 'span': (17114, 17529), 'strand': '+', 'dom': 'L1MC4_3end'}, {'E': 9.6e-87, 'span': (17645, 17955), 'strand': '+', 'dom': 'AluJo'}]
HPSCSR.200853.14	ENSG00000254929.6	ENST00000431840.2	AL591684.2	chr10:47523358-47563596	-	noncoding	unbiased	0.512879	[{'E': 3.4e-83, 'span': (368, 647), 'strand': '-', 'dom': 'AluJb'}, {'E': 3.9e-14, 'span': (1622, 1927), 'strand': '+', 'dom': 'L2c_3end'}, {'E': 1.5e-24, 'span': (2064, 2191), 'strand': '+', 'dom': 'L1MA7_3end'}, {'E': 4.5e-29, 'span': (2193, 2325), 'strand': '+', 'dom': 'AluJo'}, {'E': 5.1e-25, 'span': (2320, 2511), 'strand': '+', 'dom': 'L1MA7_3end'}, {'E': 1.1e-38, 'span': (2612, 2788), 'strand': '+', 'dom': 'AluJo'}, {'E': 4.5e-76, 'span': (4170, 4453), 'strand': '+', 'dom': 'AluSz'}, {'E': 2.8e-17, 'span': (4307, 4454), 'strand': '+', 'dom': 'FLAM_A'}, {'E': 1.2e-25, 'span': (4912, 5031), 'strand': '+', 'dom': 'AluJo'}, {'E': 5.9e-104, 'span': (6289, 6601), 'strand': '+', 'dom': 'AluSz'}, {'E': 2.7e-16, 'span': (7742, 7859), 'strand': '-', 'dom': 'MER21C'}, {'E': 4.2e-22, 'span': (7858, 8043), 'strand': '-', 'dom': 'L2'}, {'E': 4e-53, 'span': (8050, 8538), 'strand': '-', 'dom': 'LTR41'}, {'E': 8.6e-22, 'span': (8539, 8773), 'strand': '-', 'dom': 'L2'}, {'E': 1.2e-77, 'span': (9254, 9607), 'strand': '-', 'dom': 'AluJo'}, {'E': 3.1e-43, 'span': (11402, 11576), 'strand': '-', 'dom': 'FRAM'}, {'E': 1.1e-98, 'span': (11404, 11717), 'strand': '-', 'dom': 'AluSx1'}, {'E': 1.7e-94, 'span': (13747, 14047), 'strand': '+', 'dom': 'AluYj4'}, {'E': 1.4e-15, 'span': (14049, 14438), 'strand': '+', 'dom': 'L2'}, {'E': 2e-86, 'span': (15722, 16027), 'strand': '+', 'dom': 'AluSx1'}, {'E': 2.9e-81, 'span': (16052, 16322), 'strand': '+', 'dom': 'AluSp'}, {'E': 2e-12, 'span': (16323, 16435), 'strand': '+', 'dom': 'L1M4_orf2'}, {'E': 2.7e-39, 'span': (16531, 16694), 'strand': '+', 'dom': 'THE1C'}, {'E': 5.3e-87, 'span': (16697, 16998), 'strand': '-', 'dom': 'AluSx'}, {'E': 2.2e-17, 'span': (16874, 16999), 'strand': '-', 'dom': 'PB1D11'}, {'E': 3.6e-18, 'span': (16999, 17247), 'strand': '+', 'dom': 'MSTA1'}, {'E': 1.8e-33, 'span': (17118, 17250), 'strand': '+', 'dom': 'THE1D'}]
HPSCSR.200853.15	ENSG00000254929.6	ENST00000431840.2	AL591684.2	chr10:47532464-47563596	-	noncoding	enriched	0.300218	[{'E': 3.4e-83, 'span': (368, 647), 'strand': '-', 'dom': 'AluJb'}, {'E': 3.9e-14, 'span': (1622, 1927), 'strand': '+', 'dom': 'L2c_3end'}, {'E': 1.5e-24, 'span': (2064, 2191), 'strand': '+', 'dom': 'L1MA7_3end'}, {'E': 4.5e-29, 'span': (2193, 2325), 'strand': '+', 'dom': 'AluJo'}, {'E': 5.1e-25, 'span': (2320, 2511), 'strand': '+', 'dom': 'L1MA7_3end'}, {'E': 1.1e-38, 'span': (2612, 2788), 'strand': '+', 'dom': 'AluJo'}, {'E': 4.5e-76, 'span': (4170, 4453), 'strand': '+', 'dom': 'AluSz'}, {'E': 2.8e-17, 'span': (4307, 4454), 'strand': '+', 'dom': 'FLAM_A'}, {'E': 1.2e-25, 'span': (4912, 5031), 'strand': '+', 'dom': 'AluJo'}, {'E': 5.9e-104, 'span': (6289, 6601), 'strand': '+', 'dom': 'AluSz'}, {'E': 2.7e-16, 'span': (7742, 7859), 'strand': '-', 'dom': 'MER21C'}, {'E': 4.2e-22, 'span': (7858, 8043), 'strand': '-', 'dom': 'L2'}, {'E': 4e-53, 'span': (8050, 8538), 'strand': '-', 'dom': 'LTR41'}, {'E': 8.6e-22, 'span': (8539, 8773), 'strand': '-', 'dom': 'L2'}, {'E': 1.2e-77, 'span': (9254, 9607), 'strand': '-', 'dom': 'AluJo'}, {'E': 5.2e-51, 'span': (11184, 11451), 'strand': '-', 'dom': 'MLT1A0'}, {'E': 5.9e-13, 'span': (11452, 11570), 'strand': '-', 'dom': 'MLT1D'}, {'E': 1.2e-83, 'span': (12015, 12321), 'strand': '+', 'dom': 'AluSx'}, {'E': 1.9e-100, 'span': (12331, 12635), 'strand': '+', 'dom': 'AluSp'}, {'E': 3.5e-29, 'span': (12670, 12880), 'strand': '+', 'dom': 'L1MB1_3end'}]
HPSCSR.200853.20	ENSG00000204172.12	ENST00000452145.6	AGAP9	chr10:47496518-47523638	-	coding	unbiased	2.26027	[{'E': 5.8e-21, 'span': (1079, 1246), 'strand': '+', 'dom': 'MER5B'}, {'E': 2.8e-91, 'span': (3209, 3516), 'strand': '-', 'dom': 'AluY'}, {'E': 2.5e-41, 'span': (3598, 3744), 'strand': '+', 'dom': 'AluSc8'}, {'E': 6.2e-98, 'span': (3743, 4042), 'strand': '+', 'dom': 'AluYk3'}, {'E': 1.6e-37, 'span': (3887, 4044), 'strand': '+', 'dom': 'FRAM'}, {'E': 2.1e-49, 'span': (4037, 4207), 'strand': '+', 'dom': 'AluYh3'}, {'E': 4.7e-26, 'span': (4739, 4870), 'strand': '+', 'dom': 'FLAM_A'}, {'E': 3.7e-75, 'span': (4876, 5185), 'strand': '+', 'dom': 'AluJo'}, {'E': 4.9e-22, 'span': (5013, 5187), 'strand': '+', 'dom': 'FLAM_A'}, {'E': 1.2e-13, 'span': (5719, 5809), 'strand': '+', 'dom': 'LTR47A'}, {'E': 4.2e-96, 'span': (5820, 6124), 'strand': '-', 'dom': 'AluSx1'}, {'E': 2.3e-59, 'span': (6045, 6372), 'strand': '+', 'dom': 'LTR47A'}, {'E': 3.4e-145, 'span': (6325, 6977), 'strand': '+', 'dom': 'L1MB2_3end'}, {'E': 1.8e-90, 'span': (6985, 7287), 'strand': '-', 'dom': 'AluSx'}, {'E': 3e-18, 'span': (7166, 7288), 'strand': '-', 'dom': 'PB1D11'}, {'E': 1.7e-96, 'span': (7303, 7610), 'strand': '-', 'dom': 'AluSp'}, {'E': 4.3e-39, 'span': (7412, 7700), 'strand': '+', 'dom': 'SVA_D'}, {'E': 2.8e-89, 'span': (7611, 7905), 'strand': '-', 'dom': 'AluSp'}, {'E': 3.8e-89, 'span': (7920, 8410), 'strand': '+', 'dom': 'L1MC4a_3end'}]
HPSCSR.200853.19	ENSG00000251079.6	ENST00000532854.5	BMS1P2	chr10:47538377-47551954	-	noncoding	unbiased	0.292963	[{'E': 1.2e-76, 'span': (1451, 1742), 'strand': '+', 'dom': 'AluJr'}, {'E': 3.7e-36, 'span': (1588, 1743), 'strand': '+', 'dom': 'FRAM'}]
HPSCLR.10369.1	ENSG00000254929.6	ENST00000605970.5	AL591684.2	chr10:47525822-47530801	-	noncoding	unbiased	1.04336	[{'E': 3.1e-43, 'span': (81, 255), 'strand': '-', 'dom': 'FRAM'}, {'E': 1.1e-98, 'span': (83, 396), 'strand': '-', 'dom': 'AluSx1'}, {'E': 1.7e-94, 'span': (2426, 2726), 'strand': '+', 'dom': 'AluYj4'}, {'E': 1.4e-15, 'span': (2728, 3117), 'strand': '+', 'dom': 'L2'}, {'E': 2e-86, 'span': (4401, 4706), 'strand': '+', 'dom': 'AluSx1'}, {'E': 7.9e-75, 'span': (4731, 4980), 'strand': '+', 'dom': 'AluSp'}]
HPSCSR.200858.1	ENSG00000265630.2	ENST00000585063.2	BX547991.2	chr10:47551953-47581457	+	noncoding	unbiased	0.163358	[{'E': 4.3e-23, 'span': (262, 431), 'strand': '+', 'dom': 'MER3'}, {'E': 1.2e-77, 'span': (1638, 1991), 'strand': '+', 'dom': 'AluJo'}, {'E': 8.6e-22, 'span': (2472, 2706), 'strand': '+', 'dom': 'L2'}, {'E': 4e-53, 'span': (2707, 3195), 'strand': '+', 'dom': 'LTR41'}, {'E': 4.2e-22, 'span': (3202, 3387), 'strand': '+', 'dom': 'L2'}, {'E': 1.5e-13, 'span': (3386, 3482), 'strand': '+', 'dom': 'MER21C'}, {'E': 9.7e-11, 'span': (3599, 3683), 'strand': '-', 'dom': 'L1M4_orf2'}]
HPSCSR.200870.4	ENSG00000277758.4	ENST00000623662.3	FO681492.1	chr10:47743702-47765058	-	coding	depleted	0.067783	[{'E': 1.2e-158, 'span': (1, 486), 'strand': '-', 'dom': 'LTR6A'}, {'E': 1.9e-33, 'span': (481, 759), 'strand': '+', 'dom': 'MLT1D'}, {'E': 1.6e-18, 'span': (3717, 3929), 'strand': '-', 'dom': 'MIRb'}, {'E': 2.9e-65, 'span': (6132, 6354), 'strand': '+', 'dom': 'AluSz'}, {'E': 2.2e-20, 'span': (6268, 6385), 'strand': '+', 'dom': 'FLAM_A'}, {'E': 8.3e-102, 'span': (6388, 6682), 'strand': '+', 'dom': 'AluY'}, {'E': 1.3e-87, 'span': (6688, 6990), 'strand': '+', 'dom': 'AluSc'}, {'E': 3.9e-36, 'span': (6822, 6993), 'strand': '+', 'dom': 'FRAM'}, {'E': 9.1e-101, 'span': (8805, 9117), 'strand': '-', 'dom': 'AluSq2'}, {'E': 1.1e-96, 'span': (9316, 9629), 'strand': '-', 'dom': 'AluY'}, {'E': 1.2e-30, 'span': (9816, 10080), 'strand': '+', 'dom': 'LTR78'}, {'E': 1.1e-57, 'span': (10078, 10548), 'strand': '-', 'dom': 'L1M5_orf2'}, {'E': 3.5e-32, 'span': (10543, 10728), 'strand': '+', 'dom': 'L1M4_orf2'}, {'E': 4.4e-39, 'span': (10721, 11067), 'strand': '-', 'dom': 'L1M5_orf2'}, {'E': 2.9e-72, 'span': (11208, 11504), 'strand': '+', 'dom': 'AluJb'}, {'E': 1.6e-55, 'span': (11679, 12171), 'strand': '-', 'dom': 'L1M5_orf2'}, {'E': 2.8e-89, 'span': (12043, 12682), 'strand': '-', 'dom': 'L1MEg_5end'}, {'E': 3.1e-86, 'span': (12679, 12985), 'strand': '-', 'dom': 'AluJb'}, {'E': 1.3e-23, 'span': (12987, 13176), 'strand': '-', 'dom': 'L1MEg_5end'}, {'E': 5e-92, 'span': (13430, 13738), 'strand': '+', 'dom': 'AluSx'}, {'E': 6.9e-38, 'span': (13567, 13739), 'strand': '+', 'dom': 'FRAM'}, {'E': 1.6e-52, 'span': (13738, 14290), 'strand': '-', 'dom': 'L1M4a1_5end'}, {'E': 3.5e-136, 'span': (13739, 14695), 'strand': '-', 'dom': 'L1MEg_5end'}, {'E': 2.2e-94, 'span': (14220, 14987), 'strand': '-', 'dom': 'L1MEg1_5end'}, {'E': 3.5e-23, 'span': (14700, 14991), 'strand': '-', 'dom': 'L1MEg_5end'}, {'E': 2e-49, 'span': (15253, 15419), 'strand': '-', 'dom': 'AluSp'}, {'E': 1.6e-21, 'span': (15286, 15484), 'strand': '+', 'dom': 'SVA_E'}, {'E': 3.4e-99, 'span': (15434, 15733), 'strand': '-', 'dom': 'AluSp'}, {'E': 1.1e-36, 'span': (15733, 15870), 'strand': '-', 'dom': 'AluSp'}, {'E': 6.7e-15, 'span': (15846, 16111), 'strand': '-', 'dom': 'MLT1H2'}, {'E': 1.7e-19, 'span': (15962, 16190), 'strand': '-', 'dom': 'MLT1H'}, {'E': 1.3e-17, 'span': (16475, 16659), 'strand': '-', 'dom': 'LTR33B'}, {'E': 7.8e-55, 'span': (16743, 17257), 'strand': '+', 'dom': 'LTR78'}]
HPSCSR.200853.9	ENSG00000265018.6	ENST00000585227.6	AGAP12P	chr10:48004609-48054310	-	coding	unbiased	0.477842	[{'E': 3.9e-46, 'span': (321, 519), 'strand': '-', 'dom': 'MER58A'}, {'E': 2.2e-93, 'span': (3585, 3891), 'strand': '-', 'dom': 'AluY'}, {'E': 2.5e-41, 'span': (3973, 4119), 'strand': '+', 'dom': 'AluSc8'}, {'E': 1.4e-98, 'span': (4118, 4417), 'strand': '+', 'dom': 'AluY'}, {'E': 1.6e-37, 'span': (4261, 4418), 'strand': '+', 'dom': 'FRAM'}, {'E': 2.5e-49, 'span': (4411, 4582), 'strand': '+', 'dom': 'AluYk3'}, {'E': 4.2e-26, 'span': (5111, 5243), 'strand': '+', 'dom': 'FLAM_A'}, {'E': 2e-74, 'span': (5248, 5558), 'strand': '+', 'dom': 'AluJo'}, {'E': 4.9e-22, 'span': (5386, 5560), 'strand': '+', 'dom': 'FLAM_A'}, {'E': 3.7e-14, 'span': (6091, 6181), 'strand': '+', 'dom': 'LTR47A'}, {'E': 5.9e-97, 'span': (6183, 6489), 'strand': '-', 'dom': 'AluSx1'}, {'E': 2.2e-59, 'span': (6410, 6737), 'strand': '+', 'dom': 'LTR47A'}, {'E': 3.3e-148, 'span': (6690, 7347), 'strand': '+', 'dom': 'L1MB2_3end'}, {'E': 8.3e-92, 'span': (7355, 7657), 'strand': '-', 'dom': 'AluSx'}, {'E': 4.7e-19, 'span': (7536, 7658), 'strand': '-', 'dom': 'PB1D11'}, {'E': 3.8e-97, 'span': (7673, 7980), 'strand': '-', 'dom': 'AluSp'}, {'E': 1.2e-36, 'span': (7782, 8092), 'strand': '+', 'dom': 'SVA_D'}, {'E': 1.3e-93, 'span': (7989, 8298), 'strand': '-', 'dom': 'AluSp'}, {'E': 3.6e-91, 'span': (8312, 8803), 'strand': '+', 'dom': 'L1MC4a_3end'}]
HPSCSR.200853.11	ENSG00000265018.6	ENST00000603888.2	AGAP12P	chr10:48010132-48054310	-	coding	unbiased	0.749271	[{'E': 3.9e-46, 'span': (321, 519), 'strand': '-', 'dom': 'MER58A'}, {'E': 9.6e-34, 'span': (1256, 1378), 'strand': '-', 'dom': 'AluSx'}, {'E': 2e-96, 'span': (3406, 3713), 'strand': '+', 'dom': 'AluYj4'}, {'E': 3.3e-15, 'span': (3730, 4115), 'strand': '+', 'dom': 'L2'}, {'E': 3.1e-86, 'span': (5403, 5705), 'strand': '+', 'dom': 'AluSx1'}, {'E': 1.5e-33, 'span': (5536, 5706), 'strand': '+', 'dom': 'FRAM'}, {'E': 3.3e-81, 'span': (5731, 6001), 'strand': '+', 'dom': 'AluSp'}, {'E': 2e-12, 'span': (6002, 6114), 'strand': '+', 'dom': 'L1M4_orf2'}, {'E': 2.7e-39, 'span': (6222, 6385), 'strand': '+', 'dom': 'THE1C'}, {'E': 1.4e-86, 'span': (6388, 6689), 'strand': '-', 'dom': 'AluSx'}, {'E': 2.2e-17, 'span': (6565, 6690), 'strand': '-', 'dom': 'PB1D11'}, {'E': 3.6e-18, 'span': (6690, 6938), 'strand': '+', 'dom': 'MSTA1'}, {'E': 1.8e-33, 'span': (6809, 6941), 'strand': '+', 'dom': 'THE1D'}]
HPSCSR.200853.12	ENSG00000265018.6	ENST00000603888.2	AGAP12P	chr10:48010132-48054310	-	coding	enriched	0.646469	[{'E': 3.9e-46, 'span': (321, 519), 'strand': '-', 'dom': 'MER58A'}, {'E': 1e-86, 'span': (3215, 3525), 'strand': '-', 'dom': 'AluJo'}, {'E': 9.2e-52, 'span': (3641, 4056), 'strand': '-', 'dom': 'L1MC4_3end'}, {'E': 2.2e-77, 'span': (5787, 6079), 'strand': '+', 'dom': 'AluJr4'}, {'E': 7.2e-37, 'span': (5924, 6080), 'strand': '+', 'dom': 'FRAM'}, {'E': 6.6e-90, 'span': (6196, 6492), 'strand': '-', 'dom': 'AluSc'}, {'E': 2e-28, 'span': (7763, 7899), 'strand': '-', 'dom': 'FLAM_A'}, {'E': 7.2e-42, 'span': (8025, 8387), 'strand': '-', 'dom': 'MLT1D'}, {'E': 1e-71, 'span': (8400, 8741), 'strand': '-', 'dom': 'MLT1A0'}, {'E': 5.7e-13, 'span': (8742, 8860), 'strand': '-', 'dom': 'MLT1D'}, {'E': 3.6e-84, 'span': (9301, 9610), 'strand': '+', 'dom': 'AluSx'}, {'E': 3.7e-101, 'span': (9620, 9927), 'strand': '+', 'dom': 'AluSp'}, {'E': 1.4e-29, 'span': (9965, 10175), 'strand': '+', 'dom': 'L1MB1_3end'}, {'E': 8.5e-13, 'span': (12485, 12619), 'strand': '-', 'dom': 'L1MC1_3end'}, {'E': 2.4e-71, 'span': (12615, 12977), 'strand': '-', 'dom': 'MER57E1'}, {'E': 8.3e-56, 'span': (12957, 13260), 'strand': '-', 'dom': 'AluJb'}, {'E': 1.8e-33, 'span': (13821, 13953), 'strand': '+', 'dom': 'THE1D'}]
HPSCSR.200906.14	ENSG00000279822.1	ENST00000624848.1	AC016397.2	chr10:48443836-48445820	-	noncoding	unbiased	0.251525	[{'dom': 'Tigger13a', 'span': (1400, 1957), 'E': 3.1e-51, 'strand': '+'}]
HPSCSR.200893.10	ENSG00000107643.16	ENST00000476134.1	MAPK8	chr10:48308216-48410328	+	coding	unbiased	0.611762	[{'E': 5.8e-18, 'span': (606, 730), 'strand': '-', 'dom': 'L1MB5_3end'}]
HPSCSR.200893.12	ENSG00000107643.16	ENST00000459755.1	MAPK8	chr10:48429893-48435877	+	noncoding	unbiased	0.54355	[{'E': 2.4e-96, 'span': (191, 501), 'strand': '-', 'dom': 'AluSx1'}, {'E': 6.9e-12, 'span': (505, 690), 'strand': '+', 'dom': 'LTR87'}]
HPSCSR.200936.2	ENSG00000225830.13	ENST00000355832.10	ERCC6	chr10:49430544-49539040	-	coding	depleted	0.340406	[{'E': 9.9e-101, 'span': (5481, 5790), 'strand': '-', 'dom': 'AluSq'}, {'E': 1.8e-13, 'span': (5937, 6320), 'strand': '-', 'dom': 'L2c_3end'}, {'E': 1.5e-22, 'span': (6275, 6843), 'strand': '-', 'dom': 'L2'}, {'E': 2e-27, 'span': (7975, 8185), 'strand': '-', 'dom': 'MIR'}, {'E': 1.7e-27, 'span': (12732, 13153), 'strand': '-', 'dom': 'HAL1b'}, {'E': 5e-41, 'span': (14164, 14548), 'strand': '+', 'dom': 'MLT1J'}, {'E': 2.2e-27, 'span': (14679, 14989), 'strand': '-', 'dom': 'L1ME3G_3end'}, {'E': 4.1e-20, 'span': (15015, 15506), 'strand': '-', 'dom': 'L1M5_orf2'}, {'E': 1.2e-14, 'span': (15694, 15910), 'strand': '-', 'dom': 'L1M5_orf2'}, {'E': 1.2e-68, 'span': (16013, 16400), 'strand': '+', 'dom': 'L1M4b_5end'}, {'E': 9.6e-170, 'span': (16402, 17275), 'strand': '+', 'dom': 'L1M4b_5end'}, {'E': 3.1e-73, 'span': (17273, 17731), 'strand': '+', 'dom': 'L1M4b_5end'}, {'E': 2.2e-205, 'span': (17608, 18736), 'strand': '+', 'dom': 'L1M4_orf2'}, {'E': 5.5e-180, 'span': (18731, 19564), 'strand': '+', 'dom': 'L1M4_orf2'}, {'E': 3.1e-103, 'span': (19565, 19862), 'strand': '+', 'dom': 'AluY'}, {'E': 3.5e-155, 'span': (19850, 20503), 'strand': '+', 'dom': 'L1M4_orf2'}, {'E': 4e-79, 'span': (20507, 20813), 'strand': '+', 'dom': 'AluJb'}, {'E': 3.8e-92, 'span': (20826, 21114), 'strand': '+', 'dom': 'AluSx4'}, {'E': 1.7e-65, 'span': (21112, 21447), 'strand': '+', 'dom': 'L1M4_orf2'}, {'E': 1.3e-195, 'span': (21346, 22243), 'strand': '+', 'dom': 'L1MB8_3end'}, {'E': 1.6e-151, 'span': (22280, 22959), 'strand': '+', 'dom': 'L1MB5_3end'}, {'E': 5.7e-96, 'span': (22951, 23268), 'strand': '-', 'dom': 'AluY'}, {'E': 7.3e-19, 'span': (23145, 23269), 'strand': '-', 'dom': 'PB1D11'}, {'E': 5.8e-27, 'span': (23269, 23397), 'strand': '+', 'dom': 'L1MB5_3end'}, {'E': 7.1e-26, 'span': (23589, 23809), 'strand': '-', 'dom': 'L1MEd_5end'}, {'E': 2e-70, 'span': (23843, 24181), 'strand': '-', 'dom': 'AluJb'}, {'E': 9.5e-64, 'span': (24181, 25079), 'strand': '-', 'dom': 'L1MEd_5end'}, {'E': 1e-58, 'span': (25198, 25989), 'strand': '-', 'dom': 'L1M5_orf2'}, {'E': 5.3e-123, 'span': (26738, 27311), 'strand': '-', 'dom': 'Tigger3c'}, {'E': 3.6e-118, 'span': (30176, 30528), 'strand': '+', 'dom': 'THE1A'}, {'E': 0.0, 'span': (30534, 32104), 'strand': '+', 'dom': 'MST-int'}, {'E': 8.2e-109, 'span': (32105, 32451), 'strand': '+', 'dom': 'THE1A'}, {'E': 8.3e-29, 'span': (32517, 32766), 'strand': '+', 'dom': 'MER2'}, {'E': 9e-32, 'span': (33063, 33377), 'strand': '-', 'dom': 'L1ME3F_3end'}, {'E': 3.4e-109, 'span': (33357, 33727), 'strand': '-', 'dom': 'THE1B'}, {'E': 7.7e-51, 'span': (33722, 34228), 'strand': '-', 'dom': 'L1ME3F_3end'}, {'E': 2.7e-42, 'span': (34110, 34550), 'strand': '-', 'dom': 'L1M5_orf2'}, {'E': 1e-97, 'span': (34647, 34958), 'strand': '-', 'dom': 'AluSx1'}, {'E': 1.7e-77, 'span': (34961, 35696), 'strand': '-', 'dom': 'L1M5_orf2'}, {'E': 4.8e-84, 'span': (35865, 36180), 'strand': '-', 'dom': 'AluSq'}, {'E': 1.6e-64, 'span': (36186, 36858), 'strand': '-', 'dom': 'L1MEd_5end'}, {'E': 4.4e-17, 'span': (36583, 36862), 'strand': '-', 'dom': 'L1MEf_5end'}, {'E': 8e-87, 'span': (36841, 37138), 'strand': '-', 'dom': 'AluSz6'}, {'E': 1.9e-36, 'span': (37141, 37503), 'strand': '-', 'dom': 'L1MEd_5end'}, {'E': 3.3e-33, 'span': (37492, 37676), 'strand': '-', 'dom': 'L1MA9_3end'}, {'E': 3.1e-36, 'span': (37667, 38414), 'strand': '-', 'dom': 'L1MEd_5end'}, {'E': 1e-68, 'span': (38425, 38712), 'strand': '+', 'dom': 'Ricksha_c'}, {'E': 1.2e-24, 'span': (38589, 38714), 'strand': '+', 'dom': 'ERVL'}, {'E': 1.4e-149, 'span': (38711, 39252), 'strand': '+', 'dom': 'Ricksha_0'}, {'E': 2.4e-70, 'span': (39249, 39510), 'strand': '-', 'dom': 'AluSz6'}, {'E': 5.9e-39, 'span': (39511, 39695), 'strand': '+', 'dom': 'Ricksha_0'}, {'E': 3.3e-32, 'span': (39926, 40126), 'strand': '+', 'dom': 'MER33'}]
HPSCLR.10377.1	ENSG00000225830.13	ENST00000624341.3	ERCC6	chr10:49454675-49457555	-	noncoding	depleted	0.00474	[{'E': 5e-41, 'span': (1045, 1429), 'strand': '+', 'dom': 'MLT1J'}, {'E': 2.2e-27, 'span': (1560, 1870), 'strand': '-', 'dom': 'L1ME3G_3end'}, {'E': 3.6e-20, 'span': (1896, 2387), 'strand': '-', 'dom': 'L1M5_orf2'}, {'E': 1.1e-14, 'span': (2575, 2791), 'strand': '-', 'dom': 'L1M5_orf2'}]
HPSCSR.201014.5	ENSG00000197444.10	ENST00000490844.1	OGDHL	chr10:49734646-49739499	-	coding	enriched	5.28559	[{'E': 4.3e-22, 'span': (41, 224), 'strand': '-', 'dom': 'MIR'}]
HPSCSR.201030.1	ENSG00000229870.1	ENST00000444021.1	RPL21P89	chr10:49806499-49818261	+	noncoding	unbiased	0.244387	[{'E': 2.8e-29, 'span': (6, 174), 'strand': '-', 'dom': 'L1MC_orf2'}, {'E': 5.3e-95, 'span': (161, 459), 'strand': '-', 'dom': 'AluSg'}, {'E': 1.2e-117, 'span': (455, 921), 'strand': '-', 'dom': 'L1MC1_3end'}, {'E': 7.9e-106, 'span': (919, 1227), 'strand': '-', 'dom': 'AluYh3'}, {'E': 1e-230, 'span': (1229, 2223), 'strand': '-', 'dom': 'L1MC_orf2'}, {'E': 6.3e-81, 'span': (2224, 2527), 'strand': '+', 'dom': 'AluSz6'}, {'E': 3.1e-22, 'span': (2360, 2528), 'strand': '+', 'dom': 'FLAM_A'}, {'E': 3.8e-213, 'span': (2531, 3531), 'strand': '-', 'dom': 'L1MC_orf2'}, {'E': 1.5e-86, 'span': (3525, 3824), 'strand': '-', 'dom': 'AluSc'}, {'E': 2.7e-70, 'span': (3919, 4373), 'strand': '-', 'dom': 'L1MDa_5end'}, {'E': 1.8e-60, 'span': (5047, 5363), 'strand': '-', 'dom': 'L1MDa_5end'}, {'E': 1.2e-14, 'span': (5184, 5365), 'strand': '-', 'dom': 'L1MDb_5end'}, {'E': 9.6e-20, 'span': (5390, 5602), 'strand': '+', 'dom': 'L1MC5_3end'}, {'E': 2e-99, 'span': (5887, 6197), 'strand': '-', 'dom': 'AluSq2'}, {'E': 1.3e-23, 'span': (6479, 6784), 'strand': '-', 'dom': 'Charlie19a'}]
HPSCSR.201031.1	ENSG00000227345.8	ENST00000614063.4	PARG	chr10:49818283-49942063	-	coding	unbiased	6.80265	[{'E': 8.6e-101, 'span': (3480, 3792), 'strand': '-', 'dom': 'AluSq2'}, {'E': 3.3e-76, 'span': (4343, 4655), 'strand': '-', 'dom': 'AluJb'}, {'E': 8.8e-86, 'span': (5408, 5707), 'strand': '-', 'dom': 'AluSq2'}]
HPSCSR.201031.2	ENSG00000227345.8	ENST00000611974.4	PARG	chr10:49820210-49942063	-	coding	unbiased	0.516674	[{'E': 8.6e-101, 'span': (2343, 2655), 'strand': '-', 'dom': 'AluSq2'}, {'E': 3.3e-76, 'span': (3206, 3518), 'strand': '-', 'dom': 'AluJb'}, {'E': 8.8e-86, 'span': (4271, 4570), 'strand': '-', 'dom': 'AluSq2'}]
HPSCSR.201031.5	HPSCSR.201031	HPSCSR.201031.5	HPSCSR.201031.5	chr10:49970459-49972766	-	noncoding	unbiased	1.04591	[{'E': 4.7e-21, 'span': (1320, 1423), 'strand': '-', 'dom': 'MER65A'}, {'E': 1.3e-306, 'span': (1423, 2308), 'strand': '-', 'dom': 'SVA_A'}]
HPSCSR.201031.6	HPSCSR.201031	HPSCSR.201031.6	HPSCSR.201031.6	chr10:49974847-49976082	-	noncoding	unbiased	1.26997	[{'E': 5e-44, 'span': (92, 454), 'strand': '+', 'dom': 'MLT1D'}, {'E': 4e-28, 'span': (577, 713), 'strand': '+', 'dom': 'FLAM_A'}]
HPSCSR.201031.8	ENSG00000285803.1	ENST00000650407.1	AL442003.1	chr10:49981327-49988121	-	noncoding	unbiased	2.08891	[{'E': 2e-11, 'span': (535, 706), 'strand': '-', 'dom': 'MIR'}, {'E': 3.1e-32, 'span': (740, 870), 'strand': '-', 'dom': 'THE1D'}, {'E': 1e-16, 'span': (759, 989), 'strand': '-', 'dom': 'MSTA1'}, {'E': 1.7e-88, 'span': (990, 1292), 'strand': '+', 'dom': 'AluSx'}, {'E': 1.6e-38, 'span': (1294, 1457), 'strand': '-', 'dom': 'THE1C'}, {'E': 1.9e-12, 'span': (1571, 1683), 'strand': '-', 'dom': 'L1M4_orf2'}, {'E': 3.5e-81, 'span': (1683, 1951), 'strand': '-', 'dom': 'AluSp'}, {'E': 5.3e-20, 'span': (1788, 2061), 'strand': '+', 'dom': 'SVA_F'}, {'E': 8.3e-83, 'span': (1973, 2270), 'strand': '-', 'dom': 'AluSx1'}, {'E': 7.2e-16, 'span': (3564, 3952), 'strand': '-', 'dom': 'L2'}, {'E': 6.3e-92, 'span': (3947, 4253), 'strand': '-', 'dom': 'AluY'}, {'E': 2.3e-95, 'span': (6401, 6709), 'strand': '+', 'dom': 'AluSx1'}]
HPSCSR.201030.3	ENSG00000204152.11	ENST00000651259.1	TIMM23B	chr10:49942195-50010186	+	coding	unbiased	6.10365	[{'E': 1.9e-32, 'span': (733, 864), 'strand': '+', 'dom': 'THE1C'}, {'E': 2e-11, 'span': (897, 1068), 'strand': '+', 'dom': 'MIR'}]
HPSCSR.201030.5	ENSG00000204152.11	ENST00000478381.5	TIMM23B	chr10:49942049-49974850	+	coding	unbiased	5.82192	[{'E': 8.7e-25, 'span': (253, 390), 'strand': '-', 'dom': 'FRAM'}, {'E': 7.5e-72, 'span': (1168, 1462), 'strand': '+', 'dom': 'AluJr'}, {'E': 1.6e-32, 'span': (1304, 1463), 'strand': '+', 'dom': 'FRAM'}, {'E': 1.8e-92, 'span': (1574, 1872), 'strand': '-', 'dom': 'AluSc'}]
HPSCSR.201030.11	ENSG00000204152.11	ENST00000652716.1	TIMM23B	chr10:49942081-49973679	+	coding	unbiased	0.304559	[{'E': 8.1e-70, 'span': (868, 1149), 'strand': '+', 'dom': 'AluJr'}, {'E': 3.5e-26, 'span': (1004, 1151), 'strand': '+', 'dom': 'FAM'}]
HPSCLR.10385.1	ENSG00000178440.7	ENST00000651208.1	TIMM23B-AGAP6	chr10:50011602-50013597	+	noncoding	depleted	0.793052	[{'E': 1.3e-24, 'span': (448, 579), 'strand': '+', 'dom': 'FLAM_A'}, {'E': 8.3e-75, 'span': (585, 894), 'strand': '+', 'dom': 'AluJo'}, {'E': 2.7e-33, 'span': (722, 895), 'strand': '+', 'dom': 'FAM'}, {'E': 8.2e-14, 'span': (1431, 1521), 'strand': '+', 'dom': 'LTR47A'}, {'E': 3.9e-97, 'span': (1532, 1836), 'strand': '-', 'dom': 'AluSx1'}, {'E': 1.2e-31, 'span': (1758, 1996), 'strand': '+', 'dom': 'LTR47A'}]
HPSCSR.201031.12	ENSG00000235618.8	ENST00000417804.1	FAM21EP	chr10:50050002-50067892	-	noncoding	unbiased	0.190613	[{'E': 1.7e-86, 'span': (2139, 2431), 'strand': '-', 'dom': 'AluSx'}]
HPSCSR.201031.14	ENSG00000235618.8	ENST00000649244.1	FAM21EP	chr10:50016247-50069508	-	noncoding	unbiased	0.199103	[{'E': 2.3e-90, 'span': (79, 364), 'strand': '-', 'dom': 'AluSx3'}]
HPSCSR.201069.1	HPSCSR.201069	HPSCSR.201069.1	HPSCSR.201069.1	chr10:50181132-50182575	-	noncoding	unbiased	0.078854	[{'E': 4.9e-49, 'span': (716, 876), 'strand': '-', 'dom': 'L1P1_orf2'}, {'E': 3.6e-178, 'span': (874, 1444), 'strand': '+', 'dom': 'L1P1_orf2'}]
HPSCSR.200928.1	ENSG00000279863.1	ENST00000624562.1	AC069547.1	chr10:50334538-50336123	+	noncoding	depleted	0.990095	[{'E': 2.5e-20, 'span': (627, 772), 'strand': '+', 'dom': 'FRAM'}, {'E': 1.7e-17, 'span': (838, 1010), 'strand': '-', 'dom': 'MIRb'}]
HPSCLR.10350.1	ENSG00000226200.7	ENST00000609579.1	SGMS1-AS1	chr10:50628519-50631256	+	noncoding	depleted	0.070631	[{'E': 8.1e-56, 'span': (1, 392), 'strand': '+', 'dom': 'L1ME2_3end'}, {'E': 2.9e-17, 'span': (248, 402), 'strand': '+', 'dom': 'L1ME1_3end'}, {'E': 1.2e-81, 'span': (570, 900), 'strand': '-', 'dom': 'MER2'}]
HPSCSR.201119.1	ENSG00000227972.1	ENST00000456373.1	THAP12P3	chr10:52411137-52411656	+	coding	unbiased	0.094003	[{'dom': 'hAT-5_Mam', 'span': (209, 300), 'E': 9.1e-12, 'strand': '-'}]
HPSCSR.201355.4	ENSG00000287221.1	ENST00000671395.1	AL589794.2	chr10:50736078-50742912	-	noncoding	enriched	0.128646	[{'E': 1.3e-42, 'span': (775, 951), 'strand': '-', 'dom': 'L1PA15_3end'}, {'E': 9.6e-29, 'span': (1171, 1617), 'strand': '+', 'dom': 'L2c_3end'}, {'E': 2.4e-26, 'span': (1654, 1746), 'strand': '+', 'dom': 'LTR1B'}, {'E': 8.9e-38, 'span': (3442, 3661), 'strand': '+', 'dom': 'AluSg'}, {'E': 2.5e-77, 'span': (3596, 3916), 'strand': '+', 'dom': 'AluJo'}, {'E': 2.3e-80, 'span': (4400, 5086), 'strand': '+', 'dom': 'L2'}, {'E': 7.4e-56, 'span': (5283, 5642), 'strand': '+', 'dom': 'MLT1F2'}]
HPSCSR.201359.6	ENSG00000204147.10	ENST00000374007.5	ASAH2B	chr10:50739318-50757188	+	coding	unbiased	0.126435	[{'E': 1.7e-32, 'span': (5, 154), 'strand': '-', 'dom': 'FLAM_C'}, {'E': 1.1e-28, 'span': (1791, 2178), 'strand': '+', 'dom': 'MARNA'}, {'E': 5.7e-29, 'span': (2447, 2916), 'strand': '+', 'dom': 'Charlie30b'}]
HPSCSR.201359.8	ENSG00000204147.10	ENST00000647317.1	ASAH2B	chr10:50739585-50759241	+	coding	unbiased	0.018756	[{'E': 3.9e-19, 'span': (918, 1079), 'strand': '+', 'dom': 'MER104'}, {'E': 1.1e-28, 'span': (2236, 2623), 'strand': '+', 'dom': 'MARNA'}, {'E': 5.6e-29, 'span': (2892, 3361), 'strand': '+', 'dom': 'Charlie30b'}, {'E': 3.5e-22, 'span': (4751, 5107), 'strand': '-', 'dom': 'MLT1L'}, {'E': 5.2e-16, 'span': (5232, 5455), 'strand': '-', 'dom': 'MLT1I'}, {'E': 1.5e-21, 'span': (5654, 5955), 'strand': '-', 'dom': 'L2c_3end'}]
HPSCSR.201451.3	ENSG00000223502.1	ENST00000343087.4	AL731537.1	chr10:51062579-51074442	-	noncoding	enriched	0.659237	[{'E': 6.6e-98, 'span': (207, 510), 'strand': '+', 'dom': 'AluSp'}]
HPSCSR.201451.4	ENSG00000223502.1	ENST00000343087.4	AL731537.1	chr10:51062579-51068553	-	noncoding	enriched	0.243575	[{'E': 6.6e-98, 'span': (79, 382), 'strand': '+', 'dom': 'AluSp'}]
HPSCSR.201454.5	HPSCSR.201454	HPSCSR.201454.5	HPSCSR.201454.5	chr10:52033798-52039204	-	noncoding	enriched	19.6429	[{'E': 3.4e-27, 'span': (1, 94), 'strand': '+', 'dom': 'LTR7Y'}, {'E': 0.0, 'span': (95, 2255), 'strand': '+', 'dom': 'HERVH'}, {'E': 6e-143, 'span': (2265, 2674), 'strand': '+', 'dom': 'LTR7'}]
HPSCSR.201454.3	HPSCSR.201454	HPSCSR.201454.3	HPSCSR.201454.3	chr10:52033796-52039217	-	noncoding	enriched	1.68897	[{'E': 6.4e-32, 'span': (3, 107), 'strand': '+', 'dom': 'LTR7Y'}, {'E': 1.4e-49, 'span': (108, 253), 'strand': '+', 'dom': 'HERVH'}, {'E': 0.0, 'span': (532, 2005), 'strand': '+', 'dom': 'HERV-Fc2'}, {'E': 2e-19, 'span': (2001, 2150), 'strand': '+', 'dom': 'HERVFH21'}, {'E': 7.2e-160, 'span': (2151, 2645), 'strand': '+', 'dom': 'HERVH'}, {'E': 6.5e-224, 'span': (2648, 3299), 'strand': '+', 'dom': 'HERVH'}, {'E': 8.8e-57, 'span': (3300, 3514), 'strand': '+', 'dom': 'HERVH'}, {'E': 5.8e-106, 'span': (3516, 3894), 'strand': '+', 'dom': 'HERVH'}, {'E': 1.1e-143, 'span': (3895, 4306), 'strand': '+', 'dom': 'LTR7'}]
HPSCSR.201454.4	HPSCSR.201454	HPSCSR.201454.4	HPSCSR.201454.4	chr10:52033796-52039561	-	noncoding	enriched	1.3134	[{'E': 8.7e-155, 'span': (1, 449), 'strand': '+', 'dom': 'LTR7'}, {'E': 2.2e-29, 'span': (302, 450), 'strand': '+', 'dom': 'LTR7B'}, {'E': 2.5e-49, 'span': (452, 597), 'strand': '+', 'dom': 'HERVH'}, {'E': 0.0, 'span': (595, 1944), 'strand': '+', 'dom': 'HERVH'}, {'E': 8.9e-16, 'span': (1795, 1947), 'strand': '+', 'dom': 'HERV-Fc2'}, {'E': 8.8e-160, 'span': (1946, 2439), 'strand': '+', 'dom': 'HERVH'}, {'E': 6.6e-224, 'span': (2442, 3093), 'strand': '+', 'dom': 'HERVH'}, {'E': 8.5e-57, 'span': (3094, 3308), 'strand': '+', 'dom': 'HERVH'}, {'E': 5.8e-106, 'span': (3310, 3688), 'strand': '+', 'dom': 'HERVH'}, {'E': 1.1e-143, 'span': (3689, 4100), 'strand': '+', 'dom': 'LTR7'}]
HPSCSR.201454.2	HPSCSR.201454	HPSCSR.201454.2	HPSCSR.201454.2	chr10:52033796-52039217	-	noncoding	enriched	1.20939	[{'E': 6.4e-32, 'span': (3, 107), 'strand': '+', 'dom': 'LTR7Y'}, {'E': 8.6e-50, 'span': (108, 254), 'strand': '+', 'dom': 'HERVH'}, {'E': 0.0, 'span': (251, 1536), 'strand': '+', 'dom': 'HERVH'}, {'E': 7.7e-160, 'span': (1537, 2031), 'strand': '+', 'dom': 'HERVH'}, {'E': 7.2e-224, 'span': (2034, 2685), 'strand': '+', 'dom': 'HERVH'}, {'E': 7.6e-57, 'span': (2686, 2900), 'strand': '+', 'dom': 'HERVH'}, {'E': 5.8e-106, 'span': (2902, 3280), 'strand': '+', 'dom': 'HERVH'}, {'E': 1.1e-143, 'span': (3281, 3692), 'strand': '+', 'dom': 'LTR7'}]
HPSCSR.201359.11	ENSG00000185532.19	ENST00000672084.1	PRKG1	chr10:51467723-52298350	+	coding	enriched	0.40824	[{'E': 1.2e-11, 'span': (289, 418), 'strand': '+', 'dom': 'MER5A1'}, {'E': 1.7e-92, 'span': (731, 1038), 'strand': '+', 'dom': 'AluSg'}, {'E': 2.1e-35, 'span': (1732, 2029), 'strand': '+', 'dom': 'L1ME3A_3end'}, {'E': 1.7e-61, 'span': (2048, 2635), 'strand': '-', 'dom': 'L1MC4_3end'}, {'E': 1.9e-56, 'span': (3041, 3502), 'strand': '+', 'dom': 'L1ME3A_3end'}, {'E': 4.9e-26, 'span': (3518, 3916), 'strand': '-', 'dom': 'Charlie16'}, {'E': 5.6e-17, 'span': (3915, 4065), 'strand': '-', 'dom': 'Charlie16'}, {'E': 2.5e-45, 'span': (4055, 4766), 'strand': '-', 'dom': 'L1ME3Cz_3end'}, {'E': 1.9e-13, 'span': (4768, 5074), 'strand': '-', 'dom': 'Charlie16'}, {'E': 5.6e-11, 'span': (5789, 6012), 'strand': '-', 'dom': 'MLT1L'}, {'E': 7.1e-62, 'span': (6012, 6339), 'strand': '+', 'dom': 'MER58B'}, {'E': 4.9e-13, 'span': (7255, 7487), 'strand': '-', 'dom': 'MIRb'}, {'E': 1.1e-59, 'span': (7870, 8214), 'strand': '+', 'dom': 'L1M4_orf2'}, {'E': 5.5e-201, 'span': (8071, 8969), 'strand': '+', 'dom': 'L1MB7_3end'}, {'E': 8.9e-255, 'span': (9157, 10058), 'strand': '-', 'dom': 'L1PA13_3end'}, {'E': 0.0, 'span': (9910, 11686), 'strand': '-', 'dom': 'L1P1_orf2'}, {'E': 9.4e-14, 'span': (11618, 11727), 'strand': '-', 'dom': 'LTR7B'}, {'E': 4.8e-141, 'span': (11624, 12029), 'strand': '-', 'dom': 'LTR7'}]
HPSCSR.201359.10	ENSG00000185532.19	ENST00000373980.10	PRKG1	chr10:51074570-52298350	+	coding	depleted	0.035198	[{'E': 1.9e-86, 'span': (3642, 3960), 'strand': '-', 'dom': 'AluSx'}, {'E': 3.6e-100, 'span': (4037, 4346), 'strand': '-', 'dom': 'AluYk3'}, {'E': 2.2e-12, 'span': (6546, 6616), 'strand': '-', 'dom': 'MLT1D'}, {'E': 6.3e-70, 'span': (7185, 7488), 'strand': '-', 'dom': 'AluJr4'}, {'E': 1.5e-19, 'span': (7355, 7489), 'strand': '-', 'dom': 'BC200'}, {'E': 2.6e-16, 'span': (7514, 7668), 'strand': '-', 'dom': 'MIR'}, {'E': 3.3e-21, 'span': (7818, 7992), 'strand': '+', 'dom': 'MER5B'}, {'E': 8.3e-29, 'span': (8257, 8431), 'strand': '-', 'dom': 'MER5B'}, {'E': 1.8e-40, 'span': (9753, 9962), 'strand': '+', 'dom': 'MER20'}, {'E': 6.3e-30, 'span': (10805, 11074), 'strand': '-', 'dom': 'MIR'}, {'E': 1.6e-73, 'span': (11074, 11476), 'strand': '-', 'dom': 'MLT2D'}, {'E': 3.7e-40, 'span': (11304, 11629), 'strand': '-', 'dom': 'Ricksha_c'}, {'E': 3.4e-97, 'span': (11483, 11866), 'strand': '-', 'dom': 'ERVL-B4'}, {'E': 1.6e-53, 'span': (13382, 13612), 'strand': '-', 'dom': 'L1MA5A_3end'}, {'E': 2.8e-52, 'span': (15793, 16251), 'strand': '-', 'dom': 'L1ME3D_3end'}, {'E': 1.9e-30, 'span': (16488, 16947), 'strand': '-', 'dom': 'MARNA'}, {'E': 5.6e-64, 'span': (18212, 18514), 'strand': '-', 'dom': 'AluJr4'}, {'E': 2.9e-35, 'span': (18544, 18689), 'strand': '+', 'dom': 'AluSp'}, {'E': 0.0, 'span': (19813, 21169), 'strand': '+', 'dom': 'L1HS_5end'}, {'E': 5.6e-75, 'span': (21020, 21254), 'strand': '+', 'dom': 'L1P1_orf2'}, {'E': 1.3e-23, 'span': (22481, 22866), 'strand': '-', 'dom': 'L2c_3end'}, {'E': 2.9e-36, 'span': (22802, 23340), 'strand': '-', 'dom': 'L2'}, {'E': 1.6e-91, 'span': (23626, 24103), 'strand': '+', 'dom': 'Charlie1b'}, {'E': 3.2e-13, 'span': (25180, 25353), 'strand': '+', 'dom': 'MIRb'}, {'E': 2.7e-12, 'span': (25948, 26255), 'strand': '-', 'dom': 'L2c_3end'}, {'E': 3.4e-70, 'span': (26142, 26734), 'strand': '-', 'dom': 'L2'}, {'E': 6.4e-28, 'span': (26793, 27243), 'strand': '-', 'dom': 'MLT1J'}, {'E': 2.1e-22, 'span': (29570, 29720), 'strand': '+', 'dom': 'L1MA8_3end'}, {'E': 2.6e-20, 'span': (29993, 30138), 'strand': '-', 'dom': 'MER63A'}, {'E': 9.4e-24, 'span': (31206, 31350), 'strand': '+', 'dom': 'MER5A'}, {'E': 8e-79, 'span': (33859, 34160), 'strand': '+', 'dom': 'AluJb'}, {'E': 4.6e-40, 'span': (33993, 34161), 'strand': '+', 'dom': 'FRAM'}, {'E': 3.6e-16, 'span': (35248, 35484), 'strand': '+', 'dom': 'MIR'}, {'E': 3.4e-117, 'span': (36727, 37042), 'strand': '-', 'dom': 'AluYb8'}, {'E': 1.9e-24, 'span': (37128, 37362), 'strand': '-', 'dom': 'MIRb'}, {'E': 1.2e-19, 'span': (39350, 39549), 'strand': '-', 'dom': 'MER117'}, {'E': 1.7e-30, 'span': (40983, 41466), 'strand': '-', 'dom': 'L1ME4a_3end'}, {'E': 2.5e-36, 'span': (41631, 42035), 'strand': '-', 'dom': 'L1M7_5end'}, {'E': 7e-17, 'span': (42251, 42587), 'strand': '-', 'dom': 'L1M7_5end'}, {'E': 1.1e-15, 'span': (45293, 45500), 'strand': '-', 'dom': 'MIRb'}, {'E': 1.5e-11, 'span': (46219, 46438), 'strand': '+', 'dom': 'MIRb'}, {'E': 3e-24, 'span': (46779, 46980), 'strand': '+', 'dom': 'MIR'}, {'E': 8.6e-25, 'span': (47079, 47290), 'strand': '-', 'dom': 'MIR'}, {'E': 8.2e-15, 'span': (48361, 48747), 'strand': '-', 'dom': 'L2c_3end'}, {'E': 7.2e-62, 'span': (49742, 49956), 'strand': '-', 'dom': 'L1PA7_3end'}, {'E': 1.7e-93, 'span': (50166, 50548), 'strand': '-', 'dom': 'MSTD'}, {'E': 2.1e-100, 'span': (51858, 52428), 'strand': '-', 'dom': 'Tigger9b'}, {'E': 1.7e-90, 'span': (52767, 53075), 'strand': '-', 'dom': 'AluSx1'}, {'E': 1.2e-18, 'span': (53311, 53390), 'strand': '-', 'dom': 'MADE1'}, {'E': 6.1e-18, 'span': (54148, 54421), 'strand': '+', 'dom': 'X12_DNA'}, {'E': 5.2e-42, 'span': (54997, 55459), 'strand': '+', 'dom': 'LTR33'}, {'E': 3.7e-91, 'span': (56683, 56977), 'strand': '+', 'dom': 'AluSq10'}, {'E': 1.1e-76, 'span': (57052, 57407), 'strand': '+', 'dom': 'MLT1A0'}, {'E': 1.3e-69, 'span': (57552, 58034), 'strand': '+', 'dom': 'LTR16A1'}, {'E': 2.1e-17, 'span': (58210, 58641), 'strand': '-', 'dom': 'L2'}, {'E': 2e-16, 'span': (59102, 59266), 'strand': '+', 'dom': 'MIRb'}, {'E': 1.2e-11, 'span': (59553, 59682), 'strand': '+', 'dom': 'MER5A1'}, {'E': 1.7e-92, 'span': (59995, 60302), 'strand': '+', 'dom': 'AluSg'}, {'E': 2.1e-35, 'span': (60996, 61293), 'strand': '+', 'dom': 'L1ME3A_3end'}, {'E': 1.7e-61, 'span': (61312, 61899), 'strand': '-', 'dom': 'L1MC4_3end'}, {'E': 1.9e-56, 'span': (62305, 62766), 'strand': '+', 'dom': 'L1ME3A_3end'}, {'E': 4.9e-26, 'span': (62782, 63180), 'strand': '-', 'dom': 'Charlie16'}, {'E': 5.6e-17, 'span': (63179, 63329), 'strand': '-', 'dom': 'Charlie16'}, {'E': 2.5e-45, 'span': (63319, 64030), 'strand': '-', 'dom': 'L1ME3Cz_3end'}, {'E': 1.9e-13, 'span': (64032, 64338), 'strand': '-', 'dom': 'Charlie16'}, {'E': 5.6e-11, 'span': (65053, 65276), 'strand': '-', 'dom': 'MLT1L'}, {'E': 7.1e-62, 'span': (65276, 65603), 'strand': '+', 'dom': 'MER58B'}, {'E': 4.9e-13, 'span': (66519, 66751), 'strand': '-', 'dom': 'MIRb'}, {'E': 1.1e-59, 'span': (67134, 67478), 'strand': '+', 'dom': 'L1M4_orf2'}, {'E': 5.5e-201, 'span': (67335, 68233), 'strand': '+', 'dom': 'L1MB7_3end'}, {'E': 8.9e-255, 'span': (68421, 69322), 'strand': '-', 'dom': 'L1PA13_3end'}, {'E': 0.0, 'span': (69174, 70950), 'strand': '-', 'dom': 'L1P1_orf2'}, {'E': 9.4e-14, 'span': (70882, 70991), 'strand': '-', 'dom': 'LTR7B'}, {'E': 1.3e-141, 'span': (70888, 71293), 'strand': '-', 'dom': 'LTR7'}, {'E': 5.8e-106, 'span': (71294, 71672), 'strand': '-', 'dom': 'HERVH'}, {'E': 7.6e-57, 'span': (71674, 71888), 'strand': '-', 'dom': 'HERVH'}, {'E': 6.6e-224, 'span': (71889, 72540), 'strand': '-', 'dom': 'HERVH'}, {'E': 7.3e-160, 'span': (72543, 73037), 'strand': '-', 'dom': 'HERVH'}, {'E': 0.0, 'span': (73038, 74198), 'strand': '-', 'dom': 'HERVH'}, {'E': 1e-85, 'span': (74568, 74870), 'strand': '+', 'dom': 'AluJb'}, {'E': 1.9e-12, 'span': (77570, 77817), 'strand': '+', 'dom': 'L1M5_orf2'}, {'E': 1.4e-29, 'span': (78027, 78248), 'strand': '+', 'dom': 'L1MD_orf2'}, {'E': 5.3e-72, 'span': (78279, 78788), 'strand': '+', 'dom': 'L1MD_orf2'}, {'E': 6.1e-136, 'span': (78663, 79492), 'strand': '+', 'dom': 'L1ME1_3end'}, {'E': 5.2e-39, 'span': (79664, 80271), 'strand': '+', 'dom': 'L1M5_orf2'}, {'E': 1.2e-52, 'span': (80176, 80731), 'strand': '+', 'dom': 'L1ME3D_3end'}, {'E': 2.7e-42, 'span': (81614, 82149), 'strand': '+', 'dom': 'L1ME3Cz_3end'}]
HPSCSR.201359.15	ENSG00000185532.19	ENST00000672084.1	PRKG1	chr10:51467723-52298350	+	coding	enriched	2.41715	[{'E': 1.2e-11, 'span': (289, 418), 'strand': '+', 'dom': 'MER5A1'}, {'E': 1.7e-92, 'span': (731, 1038), 'strand': '+', 'dom': 'AluSg'}, {'E': 2.1e-35, 'span': (1732, 2029), 'strand': '+', 'dom': 'L1ME3A_3end'}, {'E': 1.7e-61, 'span': (2048, 2635), 'strand': '-', 'dom': 'L1MC4_3end'}, {'E': 1.9e-56, 'span': (3041, 3502), 'strand': '+', 'dom': 'L1ME3A_3end'}, {'E': 4.9e-26, 'span': (3518, 3916), 'strand': '-', 'dom': 'Charlie16'}, {'E': 5.6e-17, 'span': (3915, 4065), 'strand': '-', 'dom': 'Charlie16'}, {'E': 2.5e-45, 'span': (4055, 4766), 'strand': '-', 'dom': 'L1ME3Cz_3end'}, {'E': 1.9e-13, 'span': (4768, 5074), 'strand': '-', 'dom': 'Charlie16'}, {'E': 5.6e-11, 'span': (5789, 6012), 'strand': '-', 'dom': 'MLT1L'}, {'E': 7.1e-62, 'span': (6012, 6339), 'strand': '+', 'dom': 'MER58B'}, {'E': 4.9e-13, 'span': (7255, 7487), 'strand': '-', 'dom': 'MIRb'}, {'E': 1.1e-59, 'span': (7870, 8214), 'strand': '+', 'dom': 'L1M4_orf2'}, {'E': 5.5e-201, 'span': (8071, 8969), 'strand': '+', 'dom': 'L1MB7_3end'}, {'E': 8.9e-255, 'span': (9157, 10058), 'strand': '-', 'dom': 'L1PA13_3end'}, {'E': 0.0, 'span': (9910, 11686), 'strand': '-', 'dom': 'L1P1_orf2'}, {'E': 9.4e-14, 'span': (11618, 11727), 'strand': '-', 'dom': 'LTR7B'}, {'E': 1.3e-141, 'span': (11624, 12029), 'strand': '-', 'dom': 'LTR7'}, {'E': 5.8e-106, 'span': (12030, 12408), 'strand': '-', 'dom': 'HERVH'}, {'E': 7.6e-57, 'span': (12410, 12624), 'strand': '-', 'dom': 'HERVH'}, {'E': 7.3e-224, 'span': (12625, 13276), 'strand': '-', 'dom': 'HERVH'}, {'E': 7.3e-160, 'span': (13279, 13773), 'strand': '-', 'dom': 'HERVH'}, {'E': 0.0, 'span': (13919, 15392), 'strand': '-', 'dom': 'HERV-Fc2'}, {'E': 4e-81, 'span': (15394, 16029), 'strand': '-', 'dom': 'HERV-Fc2'}, {'E': 3.4e-27, 'span': (15737, 16072), 'strand': '-', 'dom': 'HERVH48'}]
HPSCSR.201359.14	ENSG00000185532.19	ENST00000672084.1	PRKG1	chr10:51467723-52298350	+	coding	enriched	0.119728	[{'E': 1.2e-11, 'span': (289, 418), 'strand': '+', 'dom': 'MER5A1'}, {'E': 1.7e-92, 'span': (731, 1038), 'strand': '+', 'dom': 'AluSg'}, {'E': 2.1e-35, 'span': (1732, 2029), 'strand': '+', 'dom': 'L1ME3A_3end'}, {'E': 1.7e-61, 'span': (2048, 2635), 'strand': '-', 'dom': 'L1MC4_3end'}, {'E': 1.9e-56, 'span': (3041, 3502), 'strand': '+', 'dom': 'L1ME3A_3end'}, {'E': 4.9e-26, 'span': (3518, 3916), 'strand': '-', 'dom': 'Charlie16'}, {'E': 5.6e-17, 'span': (3915, 4065), 'strand': '-', 'dom': 'Charlie16'}, {'E': 2.5e-45, 'span': (4055, 4766), 'strand': '-', 'dom': 'L1ME3Cz_3end'}, {'E': 1.9e-13, 'span': (4768, 5074), 'strand': '-', 'dom': 'Charlie16'}, {'E': 5.6e-11, 'span': (5789, 6012), 'strand': '-', 'dom': 'MLT1L'}, {'E': 7.1e-62, 'span': (6012, 6339), 'strand': '+', 'dom': 'MER58B'}, {'E': 4.9e-13, 'span': (7255, 7487), 'strand': '-', 'dom': 'MIRb'}, {'E': 1.1e-59, 'span': (7870, 8214), 'strand': '+', 'dom': 'L1M4_orf2'}, {'E': 5.5e-201, 'span': (8071, 8969), 'strand': '+', 'dom': 'L1MB7_3end'}, {'E': 8.9e-255, 'span': (9157, 10058), 'strand': '-', 'dom': 'L1PA13_3end'}, {'E': 0.0, 'span': (9910, 11686), 'strand': '-', 'dom': 'L1P1_orf2'}, {'E': 9.4e-14, 'span': (11618, 11727), 'strand': '-', 'dom': 'LTR7B'}, {'E': 1.3e-141, 'span': (11624, 12029), 'strand': '-', 'dom': 'LTR7'}, {'E': 5.8e-106, 'span': (12030, 12408), 'strand': '-', 'dom': 'HERVH'}, {'E': 7.6e-57, 'span': (12410, 12624), 'strand': '-', 'dom': 'HERVH'}, {'E': 6.6e-224, 'span': (12625, 13276), 'strand': '-', 'dom': 'HERVH'}, {'E': 7.3e-160, 'span': (13279, 13773), 'strand': '-', 'dom': 'HERVH'}, {'E': 0.0, 'span': (13774, 14934), 'strand': '-', 'dom': 'HERVH'}]
HPSCSR.201359.20	ENSG00000185532.19	ENST00000643582.1	PRKG1	chr10:51074510-51911205	+	coding	unbiased	0.183317	[{'E': 3.9e-27, 'span': (1657, 1965), 'strand': '-', 'dom': 'L2'}, {'E': 6.7e-97, 'span': (1998, 2302), 'strand': '-', 'dom': 'AluSx3'}, {'E': 8.9e-19, 'span': (2302, 2497), 'strand': '-', 'dom': 'L2'}, {'E': 2.8e-20, 'span': (2550, 2928), 'strand': '+', 'dom': 'L1ME5_3end'}, {'E': 4.8e-14, 'span': (3082, 3357), 'strand': '-', 'dom': 'L2'}, {'E': 1.8e-96, 'span': (3408, 3893), 'strand': '-', 'dom': 'MER67D'}, {'E': 4.9e-38, 'span': (3904, 4212), 'strand': '-', 'dom': 'L2'}]
HPSCSR.201359.21	ENSG00000185532.19	ENST00000645790.1	PRKG1	chr10:51467723-51568789	+	noncoding	unbiased	0.477637	[{'E': 5.2e-25, 'span': (115, 228), 'strand': '-', 'dom': 'AluJo'}]
HPSCSR.201258.3	ENSG00000285958.1	ENST00000648218.1	AC073174.1	chr10:52946431-52955585	-	noncoding	enriched	0.73896	[{'E': 3.2e-20, 'span': (1, 201), 'strand': '+', 'dom': 'HERVS71'}, {'E': 0.0, 'span': (203, 6292), 'strand': '+', 'dom': 'HERVS71'}, {'E': 3.2e-129, 'span': (6268, 6744), 'strand': '+', 'dom': 'LTR6A'}]
HPSCSR.201258.4	ENSG00000285958.1	ENST00000648218.1	AC073174.1	chr10:52946431-52970939	-	noncoding	enriched	0.442664	[{'E': 5.2e-49, 'span': (1, 209), 'strand': '-', 'dom': 'AluJb'}, {'E': 3.4e-28, 'span': (901, 1042), 'strand': '-', 'dom': 'LTR23'}, {'E': 1.1e-28, 'span': (1042, 1178), 'strand': '+', 'dom': 'FLAM_C'}, {'E': 6.1e-56, 'span': (1186, 1454), 'strand': '-', 'dom': 'LTR23'}, {'E': 9.4e-87, 'span': (1554, 1914), 'strand': '+', 'dom': 'L1PA16_3end'}, {'E': 9.2e-133, 'span': (2256, 2804), 'strand': '-', 'dom': 'LTR24C'}, {'E': 1.7e-220, 'span': (2861, 3758), 'strand': '+', 'dom': 'MER4D'}, {'E': 1.3e-105, 'span': (4308, 4863), 'strand': '-', 'dom': 'LTR48B'}, {'E': 5.1e-198, 'span': (4869, 5690), 'strand': '+', 'dom': 'MER52A'}, {'E': 0.0, 'span': (4928, 6521), 'strand': '+', 'dom': 'MER52D'}, {'E': 0.0, 'span': (6530, 12619), 'strand': '+', 'dom': 'HERVS71'}, {'E': 3.2e-129, 'span': (12595, 13071), 'strand': '+', 'dom': 'LTR6A'}]
HPSCSR.201278.7	HPSCSR.201278	HPSCSR.201278.7	HPSCSR.201278.7	chr10:53483293-53507283	-	noncoding	enriched	0.435486	[{'E': 3.3e-15, 'span': (456, 868), 'strand': '+', 'dom': 'L1MEc_5end'}, {'E': 1.4e-15, 'span': (643, 931), 'strand': '+', 'dom': 'L1MC4_5end'}, {'E': 2.5e-31, 'span': (704, 1235), 'strand': '+', 'dom': 'L1M5_orf2'}, {'E': 1.2e-23, 'span': (1821, 2058), 'strand': '-', 'dom': 'L2'}, {'E': 9.5e-12, 'span': (2291, 2467), 'strand': '+', 'dom': 'MIR'}, {'E': 1.5e-161, 'span': (2557, 3006), 'strand': '+', 'dom': 'LTR7'}, {'E': 0.0, 'span': (4443, 5921), 'strand': '+', 'dom': 'HERVFH21'}, {'E': 1e-191, 'span': (5916, 6773), 'strand': '+', 'dom': 'HERVFH21'}, {'E': 9.8e-160, 'span': (6773, 7261), 'strand': '+', 'dom': 'HERVH'}, {'E': 0.0, 'span': (8030, 9389), 'strand': '+', 'dom': 'L1PA10_5end'}, {'E': 3.5e-68, 'span': (9237, 9620), 'strand': '+', 'dom': 'L1MC4_5end'}, {'E': 0.0, 'span': (9256, 12529), 'strand': '+', 'dom': 'L1PB_orf2'}, {'E': 0.0, 'span': (12380, 13278), 'strand': '+', 'dom': 'L1PA3_3end'}, {'E': 3.5e-52, 'span': (13338, 13515), 'strand': '+', 'dom': 'HERVH'}, {'E': 1.6e-55, 'span': (13516, 13732), 'strand': '+', 'dom': 'HERVH'}, {'E': 4.1e-105, 'span': (13733, 14111), 'strand': '+', 'dom': 'HERVH'}, {'E': 9.9e-159, 'span': (14112, 14561), 'strand': '+', 'dom': 'LTR7'}, {'E': 9.5e-218, 'span': (14559, 15275), 'strand': '+', 'dom': 'LTR1D'}, {'E': 1.4e-27, 'span': (14833, 15399), 'strand': '+', 'dom': 'LTR1A2'}, {'E': 8.2e-104, 'span': (15469, 15839), 'strand': '+', 'dom': 'THE1B'}, {'E': 4.1e-154, 'span': (15842, 16356), 'strand': '+', 'dom': 'THE1-int'}, {'E': 3.4e-123, 'span': (16421, 16802), 'strand': '+', 'dom': 'HERVK9'}, {'E': 1.8e-170, 'span': (16803, 17292), 'strand': '+', 'dom': 'MER9a1'}, {'E': 6.3e-87, 'span': (18478, 18914), 'strand': '+', 'dom': 'MER57A-int'}, {'E': 1.7e-27, 'span': (18917, 19037), 'strand': '+', 'dom': 'MER57B2'}]
HPSCSR.201278.6	HPSCSR.201278	HPSCSR.201278.6	HPSCSR.201278.6	chr10:53483293-53507283	-	noncoding	enriched	0.32715	[{'E': 3.3e-15, 'span': (456, 868), 'strand': '+', 'dom': 'L1MEc_5end'}, {'E': 1.4e-15, 'span': (643, 931), 'strand': '+', 'dom': 'L1MC4_5end'}, {'E': 2.5e-31, 'span': (704, 1235), 'strand': '+', 'dom': 'L1M5_orf2'}, {'E': 1.2e-23, 'span': (1821, 2058), 'strand': '-', 'dom': 'L2'}, {'E': 9.5e-12, 'span': (2291, 2467), 'strand': '+', 'dom': 'MIR'}, {'E': 1.5e-161, 'span': (2557, 3006), 'strand': '+', 'dom': 'LTR7'}, {'E': 0.0, 'span': (4443, 5921), 'strand': '+', 'dom': 'HERVFH21'}, {'E': 1e-191, 'span': (5916, 6773), 'strand': '+', 'dom': 'HERVFH21'}, {'E': 9.8e-160, 'span': (6773, 7261), 'strand': '+', 'dom': 'HERVH'}, {'E': 0.0, 'span': (8030, 9389), 'strand': '+', 'dom': 'L1PA10_5end'}, {'E': 3.5e-68, 'span': (9237, 9620), 'strand': '+', 'dom': 'L1MC4_5end'}, {'E': 0.0, 'span': (9256, 12529), 'strand': '+', 'dom': 'L1PB_orf2'}, {'E': 0.0, 'span': (12380, 13278), 'strand': '+', 'dom': 'L1PA3_3end'}, {'E': 3.5e-52, 'span': (13338, 13515), 'strand': '+', 'dom': 'HERVH'}, {'E': 1.6e-55, 'span': (13516, 13732), 'strand': '+', 'dom': 'HERVH'}, {'E': 4.1e-105, 'span': (13733, 14111), 'strand': '+', 'dom': 'HERVH'}, {'E': 9.9e-159, 'span': (14112, 14561), 'strand': '+', 'dom': 'LTR7'}, {'E': 4.9e-217, 'span': (14670, 15383), 'strand': '+', 'dom': 'LTR1D'}, {'E': 1.4e-27, 'span': (14941, 15507), 'strand': '+', 'dom': 'LTR1A2'}, {'E': 8.2e-104, 'span': (15577, 15947), 'strand': '+', 'dom': 'THE1B'}, {'E': 4.1e-154, 'span': (15950, 16464), 'strand': '+', 'dom': 'THE1-int'}, {'E': 3.4e-123, 'span': (16529, 16910), 'strand': '+', 'dom': 'HERVK9'}, {'E': 1.8e-170, 'span': (16911, 17400), 'strand': '+', 'dom': 'MER9a1'}, {'E': 6.3e-87, 'span': (18586, 19022), 'strand': '+', 'dom': 'MER57A-int'}, {'E': 1.7e-27, 'span': (19025, 19145), 'strand': '+', 'dom': 'MER57B2'}]
HPSCSR.201278.8	HPSCSR.201278	HPSCSR.201278.8	HPSCSR.201278.8	chr10:53483293-53507283	-	noncoding	enriched	0.275901	[{'E': 3.3e-15, 'span': (456, 868), 'strand': '+', 'dom': 'L1MEc_5end'}, {'E': 1.4e-15, 'span': (643, 931), 'strand': '+', 'dom': 'L1MC4_5end'}, {'E': 2.5e-31, 'span': (704, 1235), 'strand': '+', 'dom': 'L1M5_orf2'}, {'E': 1.2e-23, 'span': (1821, 2058), 'strand': '-', 'dom': 'L2'}, {'E': 9.5e-12, 'span': (2291, 2467), 'strand': '+', 'dom': 'MIR'}, {'E': 1.5e-161, 'span': (2557, 3006), 'strand': '+', 'dom': 'LTR7'}, {'E': 9.3e-28, 'span': (3020, 3122), 'strand': '+', 'dom': 'HERVH'}, {'E': 0.0, 'span': (3401, 4879), 'strand': '+', 'dom': 'HERVFH21'}, {'E': 1e-191, 'span': (4874, 5731), 'strand': '+', 'dom': 'HERVFH21'}, {'E': 9.8e-160, 'span': (5731, 6219), 'strand': '+', 'dom': 'HERVH'}, {'E': 0.0, 'span': (6988, 8347), 'strand': '+', 'dom': 'L1P2_5end'}, {'E': 3.5e-68, 'span': (8195, 8578), 'strand': '+', 'dom': 'L1MC4_5end'}, {'E': 0.0, 'span': (8214, 11487), 'strand': '+', 'dom': 'L1PB_orf2'}, {'E': 0.0, 'span': (11338, 12236), 'strand': '+', 'dom': 'L1PA3_3end'}, {'E': 3.5e-52, 'span': (12296, 12473), 'strand': '+', 'dom': 'HERVH'}, {'E': 1.6e-55, 'span': (12474, 12690), 'strand': '+', 'dom': 'HERVH'}, {'E': 4.1e-105, 'span': (12691, 13069), 'strand': '+', 'dom': 'HERVH'}, {'E': 9.9e-159, 'span': (13070, 13519), 'strand': '+', 'dom': 'LTR7'}, {'E': 3.3e-103, 'span': (14077, 14637), 'strand': '-', 'dom': 'MER67D'}, {'E': 6.4e-90, 'span': (14822, 15129), 'strand': '-', 'dom': 'AluSq'}, {'E': 2.2e-58, 'span': (15566, 15829), 'strand': '+', 'dom': 'Tigger7'}, {'E': 6.1e-13, 'span': (15859, 15957), 'strand': '-', 'dom': 'MER39B'}, {'E': 3.3e-31, 'span': (15860, 16107), 'strand': '-', 'dom': 'LTR29'}, {'E': 2e-130, 'span': (15861, 16412), 'strand': '-', 'dom': 'LTR49'}, {'E': 7.9e-45, 'span': (16091, 16413), 'strand': '-', 'dom': 'MER4D'}, {'E': 1.1e-11, 'span': (16363, 16482), 'strand': '+', 'dom': 'MER44A'}, {'E': 2e-95, 'span': (16484, 16927), 'strand': '+', 'dom': 'MSTB1'}, {'E': 1.9e-217, 'span': (18356, 19071), 'strand': '+', 'dom': 'LTR1D'}, {'E': 1.5e-27, 'span': (18629, 19195), 'strand': '+', 'dom': 'LTR1A2'}, {'E': 8.2e-104, 'span': (19265, 19635), 'strand': '+', 'dom': 'THE1B'}, {'E': 4.1e-154, 'span': (19638, 20152), 'strand': '+', 'dom': 'THE1-int'}, {'E': 3.4e-123, 'span': (20217, 20598), 'strand': '+', 'dom': 'HERVK9'}, {'E': 1.8e-170, 'span': (20599, 21088), 'strand': '+', 'dom': 'MER9a1'}, {'E': 6.3e-87, 'span': (22274, 22710), 'strand': '+', 'dom': 'MER57A-int'}, {'E': 1.7e-27, 'span': (22713, 22833), 'strand': '+', 'dom': 'MER57B2'}]
HPSCSR.201278.10	HPSCSR.201278	HPSCSR.201278.10	HPSCSR.201278.10	chr10:53483293-53507283	-	noncoding	enriched	0.119218	[{'E': 3.2e-15, 'span': (456, 869), 'strand': '+', 'dom': 'L1MEc_5end'}, {'E': 1.4e-15, 'span': (643, 931), 'strand': '+', 'dom': 'L1MC4_5end'}, {'E': 2.5e-31, 'span': (704, 1235), 'strand': '+', 'dom': 'L1M5_orf2'}, {'E': 1.2e-23, 'span': (1821, 2058), 'strand': '-', 'dom': 'L2'}, {'E': 9.5e-12, 'span': (2291, 2467), 'strand': '+', 'dom': 'MIR'}, {'E': 1.5e-161, 'span': (2557, 3006), 'strand': '+', 'dom': 'LTR7'}, {'E': 6.8e-28, 'span': (3020, 3122), 'strand': '+', 'dom': 'HERVH'}, {'E': 2.1e-24, 'span': (3113, 3206), 'strand': '+', 'dom': 'LTR7Y'}, {'E': 3.3e-103, 'span': (3762, 4322), 'strand': '-', 'dom': 'MER67D'}, {'E': 6.4e-90, 'span': (4507, 4814), 'strand': '-', 'dom': 'AluSq'}, {'E': 2.2e-58, 'span': (5251, 5514), 'strand': '+', 'dom': 'Tigger7'}, {'E': 6.1e-13, 'span': (5544, 5642), 'strand': '-', 'dom': 'MER39B'}, {'E': 3.3e-31, 'span': (5545, 5792), 'strand': '-', 'dom': 'LTR29'}, {'E': 2e-130, 'span': (5546, 6097), 'strand': '-', 'dom': 'LTR49'}, {'E': 7.9e-45, 'span': (5776, 6098), 'strand': '-', 'dom': 'MER4D'}, {'E': 1.1e-11, 'span': (6048, 6167), 'strand': '+', 'dom': 'MER44A'}, {'E': 2e-95, 'span': (6169, 6612), 'strand': '+', 'dom': 'MSTB1'}, {'E': 1.9e-217, 'span': (8041, 8756), 'strand': '+', 'dom': 'LTR1D'}, {'E': 1.5e-27, 'span': (8314, 8880), 'strand': '+', 'dom': 'LTR1A2'}, {'E': 8.2e-104, 'span': (8950, 9320), 'strand': '+', 'dom': 'THE1B'}, {'E': 4.1e-154, 'span': (9323, 9837), 'strand': '+', 'dom': 'THE1-int'}, {'E': 3.4e-123, 'span': (9902, 10283), 'strand': '+', 'dom': 'HERVK9'}, {'E': 1.8e-170, 'span': (10284, 10773), 'strand': '+', 'dom': 'MER9a1'}, {'E': 6.3e-87, 'span': (11959, 12395), 'strand': '+', 'dom': 'MER57A-int'}, {'E': 1.7e-27, 'span': (12398, 12518), 'strand': '+', 'dom': 'MER57B2'}]
HPSCSR.201311.1	HPSCSR.201311	HPSCSR.201311.1	HPSCSR.201311.1	chr10:54295861-54296168	+	noncoding	unbiased	0.171991	[{'E': 5.1e-110, 'span': (3, 307), 'strand': '+', 'dom': 'AluYa5'}]
HPSCSR.201315.2	HPSCSR.201315	HPSCSR.201315.2	HPSCSR.201315.2	chr10:55226355-55248701	+	noncoding	enriched	0.370042	[{'E': 4.5e-67, 'span': (8, 289), 'strand': '-', 'dom': 'AluSx1'}]
HPSCSR.201323.13	ENSG00000150275.18	ENST00000644397.1	PCDH15	chr10:54166662-54172543	-	noncoding	enriched	1.28819	[{'E': 5.4e-154, 'span': (40, 487), 'strand': '-', 'dom': 'LTR7'}, {'E': 1.2e-109, 'span': (488, 866), 'strand': '-', 'dom': 'HERVH'}, {'E': 5.6e-57, 'span': (868, 1079), 'strand': '-', 'dom': 'HERVH'}, {'E': 7.8e-230, 'span': (1088, 1745), 'strand': '-', 'dom': 'HERVH'}, {'E': 2.3e-158, 'span': (1748, 2243), 'strand': '-', 'dom': 'HERVH'}, {'E': 0.0, 'span': (2388, 3863), 'strand': '-', 'dom': 'HERV-Fc2'}, {'E': 5.1e-85, 'span': (3865, 4500), 'strand': '-', 'dom': 'HERV-Fc2'}, {'E': 7.4e-27, 'span': (4214, 4563), 'strand': '-', 'dom': 'HERVH48'}, {'E': 3.2e-259, 'span': (4670, 5415), 'strand': '-', 'dom': 'HERVH'}, {'E': 1.3e-158, 'span': (5418, 5868), 'strand': '-', 'dom': 'LTR7'}]
HPSCSR.201323.28	HPSCSR.201323	HPSCSR.201323.28	HPSCSR.201323.28	chr10:55840280-55900115	-	noncoding	enriched	0.473712	[{'E': 1.1e-164, 'span': (1, 474), 'strand': '-', 'dom': 'L1HS_5end'}]
HPSCSR.201686.1	HPSCSR.201686	HPSCSR.201686.1	HPSCSR.201686.1	chr10:57091053-57222825	-	noncoding	enriched	0.696078	[{'E': 2.3e-42, 'span': (1, 215), 'strand': '+', 'dom': 'MER54B'}, {'E': 1.3e-24, 'span': (215, 344), 'strand': '-', 'dom': 'L1M1_5end'}, {'E': 1.7e-30, 'span': (333, 462), 'strand': '-', 'dom': 'AluJb'}, {'E': 5e-83, 'span': (498, 1175), 'strand': '+', 'dom': 'L1ME1_3end'}, {'E': 1.1e-35, 'span': (1773, 1909), 'strand': '+', 'dom': 'AluYh7'}, {'E': 5.8e-11, 'span': (3377, 3550), 'strand': '+', 'dom': 'MER63A'}, {'E': 1.4e-25, 'span': (3758, 4023), 'strand': '-', 'dom': 'L2'}, {'E': 0.0, 'span': (5663, 7269), 'strand': '-', 'dom': 'MER52D'}, {'E': 7.3e-214, 'span': (6365, 7285), 'strand': '-', 'dom': 'MER52A'}, {'E': 1.1e-11, 'span': (7286, 7388), 'strand': '-', 'dom': 'L1MA9_3end'}, {'E': 3.3e-23, 'span': (7386, 7591), 'strand': '+', 'dom': 'L1MA9_3end'}, {'E': 8.5e-90, 'span': (8040, 8659), 'strand': '+', 'dom': 'MER90a'}, {'E': 1.4e-98, 'span': (9382, 9693), 'strand': '+', 'dom': 'AluYk3'}, {'E': 5.2e-34, 'span': (9777, 10052), 'strand': '+', 'dom': 'MER46C'}, {'E': 4.1e-18, 'span': (10090, 10369), 'strand': '-', 'dom': 'LTR101_Mam'}]
HPSCSR.201686.4	HPSCSR.201686	HPSCSR.201686.4	HPSCSR.201686.4	chr10:57091053-57222825	-	noncoding	enriched	0.327874	[{'E': 2.3e-42, 'span': (1, 215), 'strand': '+', 'dom': 'MER54B'}, {'E': 1.3e-24, 'span': (215, 344), 'strand': '-', 'dom': 'L1M1_5end'}, {'E': 3.5e-41, 'span': (333, 509), 'strand': '-', 'dom': 'AluJb'}, {'E': 9e-106, 'span': (511, 915), 'strand': '+', 'dom': 'MSTA'}, {'E': 3.2e-20, 'span': (919, 1012), 'strand': '-', 'dom': 'AluJb'}, {'E': 8.5e-21, 'span': (1228, 1550), 'strand': '+', 'dom': 'MLT1L'}, {'E': 9.6e-11, 'span': (3071, 3272), 'strand': '+', 'dom': 'MIR'}, {'E': 5.4e-24, 'span': (3534, 3663), 'strand': '+', 'dom': 'MER4CL34'}, {'E': 1.4e-117, 'span': (3705, 4022), 'strand': '+', 'dom': 'L1HS_3end'}, {'E': 1.6e-67, 'span': (4020, 4329), 'strand': '+', 'dom': 'MER4CL34'}, {'E': 3.8e-35, 'span': (4347, 4766), 'strand': '+', 'dom': 'PRIMA4-int'}, {'E': 2.5e-167, 'span': (4862, 5532), 'strand': '+', 'dom': 'MER4D'}, {'E': 2e-17, 'span': (5827, 5990), 'strand': '+', 'dom': 'L1M5_orf2'}, {'E': 5e-83, 'span': (6147, 6824), 'strand': '+', 'dom': 'L1ME1_3end'}, {'E': 1.1e-35, 'span': (7422, 7558), 'strand': '+', 'dom': 'AluYh7'}, {'E': 5.8e-11, 'span': (9026, 9199), 'strand': '+', 'dom': 'MER63A'}, {'E': 1.4e-25, 'span': (9407, 9672), 'strand': '-', 'dom': 'L2'}, {'E': 0.0, 'span': (11312, 12918), 'strand': '-', 'dom': 'MER52D'}, {'E': 7.3e-214, 'span': (12014, 12934), 'strand': '-', 'dom': 'MER52A'}, {'E': 1.1e-11, 'span': (12935, 13037), 'strand': '-', 'dom': 'L1MA9_3end'}, {'E': 3.3e-23, 'span': (13035, 13240), 'strand': '+', 'dom': 'L1MA9_3end'}, {'E': 8.5e-90, 'span': (13689, 14308), 'strand': '+', 'dom': 'MER90a'}, {'E': 1.4e-98, 'span': (15031, 15342), 'strand': '+', 'dom': 'AluYk3'}, {'E': 5.2e-34, 'span': (15426, 15701), 'strand': '+', 'dom': 'MER46C'}, {'E': 4.1e-18, 'span': (15739, 16018), 'strand': '-', 'dom': 'LTR101_Mam'}]
HPSCSR.201686.3	HPSCSR.201686	HPSCSR.201686.3	HPSCSR.201686.3	chr10:57091053-57222825	-	noncoding	enriched	0.189808	[{'E': 2.3e-42, 'span': (1, 215), 'strand': '+', 'dom': 'MER54B'}, {'E': 4.9e-24, 'span': (215, 343), 'strand': '-', 'dom': 'L1M1_5end'}, {'E': 4.9e-83, 'span': (381, 1057), 'strand': '+', 'dom': 'L1ME1_3end'}, {'E': 1.1e-35, 'span': (1656, 1792), 'strand': '+', 'dom': 'AluYh7'}, {'E': 5.8e-11, 'span': (3260, 3433), 'strand': '+', 'dom': 'MER63A'}, {'E': 1.4e-25, 'span': (3641, 3906), 'strand': '-', 'dom': 'L2'}, {'E': 0.0, 'span': (5546, 7152), 'strand': '-', 'dom': 'MER52D'}, {'E': 7.3e-214, 'span': (6248, 7168), 'strand': '-', 'dom': 'MER52A'}, {'E': 1.1e-11, 'span': (7169, 7271), 'strand': '-', 'dom': 'L1MA9_3end'}, {'E': 3.3e-23, 'span': (7269, 7474), 'strand': '+', 'dom': 'L1MA9_3end'}, {'E': 8.5e-90, 'span': (7923, 8542), 'strand': '+', 'dom': 'MER90a'}, {'E': 1.4e-98, 'span': (9265, 9576), 'strand': '+', 'dom': 'AluYk3'}, {'E': 5.2e-34, 'span': (9660, 9935), 'strand': '+', 'dom': 'MER46C'}, {'E': 4.1e-18, 'span': (9973, 10252), 'strand': '-', 'dom': 'LTR101_Mam'}]
HPSCSR.201712.2	ENSG00000287016.1	ENST00000655098.1	AC010996.1	chr10:56361479-56364714	+	noncoding	enriched	0.677086	[{'E': 2.5e-15, 'span': (153, 379), 'strand': '+', 'dom': 'L1MEc_5end'}, {'E': 2.8e-93, 'span': (409, 712), 'strand': '+', 'dom': 'AluY'}, {'E': 9.2e-14, 'span': (706, 852), 'strand': '+', 'dom': 'L1MEc_5end'}, {'E': 3e-26, 'span': (852, 984), 'strand': '+', 'dom': 'AluJr'}]
HPSCSR.201712.3	ENSG00000287016.1	ENST00000655098.1	AC010996.1	chr10:56361479-56373664	+	noncoding	enriched	0.275963	[{'E': 3.6e-15, 'span': (152, 379), 'strand': '+', 'dom': 'L1MEc_5end'}, {'E': 4.5e-69, 'span': (392, 884), 'strand': '+', 'dom': 'L1MEc_5end'}, {'E': 2.8e-93, 'span': (888, 1191), 'strand': '+', 'dom': 'AluY'}, {'E': 6.7e-14, 'span': (1185, 1332), 'strand': '+', 'dom': 'L1MEc_5end'}, {'E': 3e-26, 'span': (1331, 1463), 'strand': '+', 'dom': 'AluJr'}, {'E': 4.2e-16, 'span': (1446, 1629), 'strand': '+', 'dom': 'L1MEc_5end'}, {'E': 5e-57, 'span': (1841, 2219), 'strand': '+', 'dom': 'MLT1E1A'}, {'E': 1.7e-33, 'span': (2145, 2548), 'strand': '+', 'dom': 'L1MEc_5end'}, {'E': 2.5e-33, 'span': (2355, 2882), 'strand': '+', 'dom': 'L1M4_orf2'}, {'E': 2.8e-95, 'span': (5876, 6178), 'strand': '+', 'dom': 'AluY'}, {'E': 1.4e-57, 'span': (6411, 6887), 'strand': '-', 'dom': 'L1MB7_3end'}, {'E': 1.2e-59, 'span': (6885, 7120), 'strand': '+', 'dom': 'AluJr4'}, {'E': 7.9e-174, 'span': (7124, 7825), 'strand': '+', 'dom': 'LTR76'}, {'E': 2.5e-76, 'span': (7889, 8302), 'strand': '-', 'dom': 'L1ME1_3end'}, {'E': 2.1e-54, 'span': (8159, 8659), 'strand': '-', 'dom': 'L1M4_orf2'}, {'E': 2.8e-22, 'span': (8696, 8827), 'strand': '+', 'dom': 'L1MA5_3end'}, {'E': 7e-38, 'span': (8833, 9106), 'strand': '-', 'dom': 'L1M4_orf2'}, {'E': 1.2e-52, 'span': (10307, 10497), 'strand': '-', 'dom': 'AluSq2'}]
HPSCSR.201710.1	ENSG00000122952.17	ENST00000373944.8	ZWINT	chr10:56357227-56361259	-	coding	enriched	5.98023	[{'dom': 'L1M5_orf2', 'span': (1364, 1833), 'E': 5.5e-18, 'strand': '-'}]
HPSCLR.10065.1	HPSCLR.10065	HPSCLR.10065.1	HPSCLR.10065.1	chr10:58861035-58866985	-	noncoding	enriched	1.14817	[{'E': 8.9e-33, 'span': (1, 107), 'strand': '+', 'dom': 'LTR7Y'}, {'E': 0.0, 'span': (1583, 3062), 'strand': '+', 'dom': 'HERVFH21'}, {'E': 1e-19, 'span': (3057, 3206), 'strand': '+', 'dom': 'HERVFH21'}, {'E': 1.4e-160, 'span': (3208, 3701), 'strand': '+', 'dom': 'HERVH'}, {'E': 1e-234, 'span': (3704, 4365), 'strand': '+', 'dom': 'HERVH'}, {'E': 3.5e-55, 'span': (4367, 4583), 'strand': '+', 'dom': 'HERVH'}, {'E': 1.5e-105, 'span': (4585, 4962), 'strand': '+', 'dom': 'HERVH'}, {'E': 1.4e-143, 'span': (4963, 5373), 'strand': '+', 'dom': 'LTR7'}]
HPSCSR.201776.1	HPSCSR.201776	HPSCSR.201776.1	HPSCSR.201776.1	chr10:58860986-58867335	-	noncoding	enriched	0.192948	[{'E': 5.4e-162, 'span': (5, 455), 'strand': '+', 'dom': 'LTR7'}, {'E': 7e-32, 'span': (306, 456), 'strand': '+', 'dom': 'LTR7B'}]
HPSCSR.201810.4	HPSCSR.201810	HPSCSR.201810.4	HPSCSR.201810.4	chr10:58269301-58273384	-	noncoding	unbiased	0.577911	[{'E': 7.2e-97, 'span': (451, 748), 'strand': '-', 'dom': 'AluSx3'}, {'E': 1.2e-106, 'span': (2046, 2343), 'strand': '+', 'dom': 'AluYa5'}, {'E': 6e-32, 'span': (2355, 2513), 'strand': '+', 'dom': 'FRAM'}]
HPSCSR.201810.5	HPSCSR.201810	HPSCSR.201810.5	HPSCSR.201810.5	chr10:58273485-58276111	-	noncoding	unbiased	0.663426	[{'E': 3.4e-102, 'span': (1956, 2260), 'strand': '-', 'dom': 'AluSx1'}]
HPSCSR.201813.7	ENSG00000108064.11	ENST00000487519.6	TFAM	chr10:58385410-58399220	+	coding	enriched	42.773	[{'E': 3.3e-49, 'span': (1772, 2068), 'strand': '+', 'dom': 'MER58B'}, {'E': 1.7e-22, 'span': (1914, 2069), 'strand': '+', 'dom': 'MER58A'}, {'E': 5.7e-13, 'span': (2834, 2976), 'strand': '+', 'dom': 'MER105'}, {'E': 3.6e-64, 'span': (3590, 3862), 'strand': '-', 'dom': 'AluJr'}, {'E': 6.9e-27, 'span': (3729, 3863), 'strand': '-', 'dom': 'BC200'}, {'E': 6e-40, 'span': (3875, 4047), 'strand': '-', 'dom': 'AluJr'}]
HPSCLR.10075.1	ENSG00000237233.2	ENST00000389640.4	TMEM26-AS1	chr10:61450777-61453471	+	noncoding	enriched	0.271678	[{'E': 7.2e-15, 'span': (175, 342), 'strand': '-', 'dom': 'MIRb'}]
HPSCSR.201997.1	ENSG00000150347.16	ENST00000279873.12	ARID5B	chr10:61901699-62096944	+	coding	depleted	0.863628	[{'dom': 'UCON14', 'span': (6084, 6236), 'E': 2.7e-18, 'strand': '+'}]
HPSCSR.202017.17	ENSG00000165449.11	ENST00000395348.7	SLC16A9	chr10:59650761-59710079	-	coding	unbiased	20.7343	[{'E': 5.3e-14, 'span': (3323, 3494), 'strand': '-', 'dom': 'MER5B'}]
HPSCSR.202262.1	HPSCSR.202262	HPSCSR.202262.1	HPSCSR.202262.1	chr10:59792870-59794473	+	noncoding	unbiased	0.235246	[{'E': 2.6e-82, 'span': (612, 898), 'strand': '+', 'dom': 'AluSz6'}]
HPSCLR.10107.2	HPSCLR.10107	HPSCLR.10107.2	HPSCLR.10107.2	chr10:59890748-59895895	+	noncoding	unbiased	0.307128	[{'E': 4.1e-86, 'span': (1, 260), 'strand': '-', 'dom': 'L1PA5_3end'}, {'E': 1.6e-36, 'span': (297, 487), 'strand': '-', 'dom': 'MER53'}, {'E': 1.5e-36, 'span': (2245, 2570), 'strand': '+', 'dom': 'L1ME3_3end'}, {'E': 5.3e-79, 'span': (2571, 2880), 'strand': '+', 'dom': 'AluJb'}, {'E': 3.9e-12, 'span': (3135, 3333), 'strand': '+', 'dom': 'MIR'}, {'E': 5.1e-77, 'span': (4273, 4576), 'strand': '+', 'dom': 'AluJr'}, {'E': 1.7e-21, 'span': (4410, 4577), 'strand': '+', 'dom': 'FLAM_A'}, {'E': 5.8e-26, 'span': (4623, 4852), 'strand': '+', 'dom': 'MIR'}, {'E': 1.8e-32, 'span': (4946, 5148), 'strand': '+', 'dom': 'MER77B'}]
HPSCSR.202279.1	ENSG00000232682.2	ENST00000414383.1	AL592430.1	chr10:60055869-60061923	+	noncoding	unbiased	0.575252	[{'E': 6.2e-14, 'span': (321, 388), 'strand': '+', 'dom': 'AluSp'}]
HPSCSR.202280.1	HPSCSR.202280	HPSCSR.202280.1	HPSCSR.202280.1	chr10:59997497-59997788	+	noncoding	enriched	0.375963	[{'E': 1.1e-95, 'span': (2, 291), 'strand': '-', 'dom': 'AluSx1'}, {'E': 1.7e-16, 'span': (175, 292), 'strand': '-', 'dom': 'PB1D11'}]
HPSCSR.202281.1	ENSG00000202190.1	ENST00000365320.1	Y_RNA	chr10:60080633-60082685	+	noncoding	unbiased	0.365025	[{'E': 2.1e-84, 'span': (442, 763), 'strand': '-', 'dom': 'AluSx'}, {'E': 8.3e-23, 'span': (1109, 1225), 'strand': '+', 'dom': 'HY1'}]
HPSCLR.10271.1	HPSCLR.10271	HPSCLR.10271.1	HPSCLR.10271.1	chr10:60128397-60132239	+	noncoding	unbiased	0.331008	[{'E': 6e-87, 'span': (1, 269), 'strand': '-', 'dom': 'AluSz'}, {'E': 2.9e-68, 'span': (244, 490), 'strand': '+', 'dom': 'AluSz6'}, {'E': 1.1e-14, 'span': (1613, 1820), 'strand': '-', 'dom': 'L1ME2z_3end'}, {'E': 1.1e-20, 'span': (1625, 1980), 'strand': '-', 'dom': 'L1MC5a_3end'}]
HPSCSR.202017.40	ENSG00000151150.22	ENST00000459732.2	ANK3	chr10:60061921-60064288	-	coding	unbiased	0.909175	[{'E': 1.6e-94, 'span': (1100, 1403), 'strand': '-', 'dom': 'AluSz'}]
HPSCLR.10086.2	ENSG00000170312.16	ENST00000316629.8	CDK1	chr10:60778496-60794848	+	coding	enriched	28.5488	[{'E': 1.2e-33, 'span': (878, 1412), 'strand': '-', 'dom': 'L1ME3G_3end'}, {'E': 5.2e-55, 'span': (1743, 2022), 'strand': '+', 'dom': 'MER47A'}, {'E': 2.1e-22, 'span': (1891, 2024), 'strand': '+', 'dom': 'MER47B'}]
HPSCSR.202320.2	ENSG00000182010.11	ENST00000373789.8	RTKN2	chr10:62193086-62268844	-	coding	enriched	10.1922	[{'E': 1.8e-15, 'span': (2968, 3254), 'strand': '-', 'dom': 'MER126'}]
HPSCSR.202320.3	ENSG00000182010.11	ENST00000315289.6	RTKN2	chr10:62183035-62236263	-	coding	unbiased	0.619409	[{'E': 2.3e-23, 'span': (2252, 2359), 'strand': '+', 'dom': 'L1PB1_3end'}]
HPSCSR.202364.1	ENSG00000285551.1	ENST00000344640.7	AC067752.1	chr10:62602386-62655161	+	noncoding	enriched	0.120817	[{'E': 0.0, 'span': (368, 1272), 'strand': '-', 'dom': 'L1PA3_3end'}, {'E': 0.0, 'span': (1122, 4411), 'strand': '-', 'dom': 'L1PREC2_orf2'}, {'E': 2.2e-65, 'span': (4035, 4414), 'strand': '-', 'dom': 'L1MC4_5end'}, {'E': 0.0, 'span': (4262, 6370), 'strand': '-', 'dom': 'L1HS_5end'}, {'E': 4.7e-14, 'span': (6356, 6568), 'strand': '+', 'dom': 'MIR'}]
HPSCSR.202363.1	HPSCSR.202363	HPSCSR.202363.1	HPSCSR.202363.1	chr10:62515879-62516238	-	noncoding	enriched	0.222511	[{'E': 4.9e-104, 'span': (72, 360), 'strand': '+', 'dom': 'AluYb8'}]
HPSCSR.202579.6	HPSCSR.202579	HPSCSR.202579.6	HPSCSR.202579.6	chr10:63146291-63153436	-	noncoding	unbiased	0.220607	[{'E': 4.7e-84, 'span': (425, 721), 'strand': '-', 'dom': 'AluJr'}, {'E': 5e-38, 'span': (1662, 2118), 'strand': '+', 'dom': 'L4_A_Mam'}, {'E': 5.2e-148, 'span': (2351, 2864), 'strand': '+', 'dom': 'MER1A'}, {'E': 1.1e-20, 'span': (2903, 3027), 'strand': '+', 'dom': 'FLAM_C'}, {'E': 7.9e-99, 'span': (3186, 3495), 'strand': '+', 'dom': 'AluSx1'}, {'E': 6.8e-63, 'span': (4069, 4322), 'strand': '+', 'dom': 'AluSg'}, {'E': 2e-42, 'span': (5668, 5817), 'strand': '+', 'dom': 'L1PA7_3end'}, {'E': 9.3e-85, 'span': (5826, 6121), 'strand': '+', 'dom': 'AluSg'}]
HPSCSR.202581.5	ENSG00000234369.1	ENST00000414123.1	TATDN1P1	chr10:63215694-63223045	+	coding	unbiased	0.80503	[{'E': 1e-100, 'span': (737, 1045), 'strand': '+', 'dom': 'AluY'}, {'E': 1.9e-39, 'span': (871, 1046), 'strand': '+', 'dom': 'FRAM'}, {'E': 2.3e-35, 'span': (3035, 3441), 'strand': '+', 'dom': 'L1MC5_3end'}, {'E': 2.5e-97, 'span': (5720, 6020), 'strand': '-', 'dom': 'AluSq2'}]
HPSCSR.202581.13	ENSG00000165476.14	ENST00000373758.5	REEP3	chr10:63521401-63625128	+	coding	depleted	17.3834	[{'E': 7.1e-98, 'span': (2745, 3048), 'strand': '-', 'dom': 'AluSc'}]
HPSCSR.202579.11	ENSG00000171988.19	ENST00000497922.1	JMJD1C	chr10:63189287-63207725	-	coding	unbiased	1.84819	[{'E': 1.1e-18, 'span': (1591, 1692), 'strand': '-', 'dom': 'MER2'}, {'E': 3.4e-42, 'span': (1739, 1902), 'strand': '+', 'dom': 'FRAM'}, {'E': 1.3e-15, 'span': (1803, 1904), 'strand': '+', 'dom': 'AluY'}, {'E': 1.4e-20, 'span': (1900, 2050), 'strand': '+', 'dom': 'Tigger3a'}, {'E': 5.3e-20, 'span': (1946, 2109), 'strand': '+', 'dom': 'Tigger3'}, {'E': 1.1e-57, 'span': (2115, 2356), 'strand': '-', 'dom': 'MER2B'}, {'E': 2.8e-35, 'span': (3579, 3723), 'strand': '-', 'dom': 'FAM'}, {'E': 3.2e-35, 'span': (5453, 5598), 'strand': '-', 'dom': 'AluSz6'}]
HPSCSR.202581.14	ENSG00000286373.1	ENST00000654322.1	AC022387.2	chr10:63630672-63655769	+	noncoding	unbiased	0.169393	[{'E': 4e-105, 'span': (1013, 1352), 'strand': '+', 'dom': 'THE1C'}, {'E': 1.5e-93, 'span': (1350, 1658), 'strand': '+', 'dom': 'AluSx'}, {'E': 2e-39, 'span': (1485, 1659), 'strand': '+', 'dom': 'FRAM'}]
HPSCSR.202581.18	ENSG00000286373.1	ENST00000654322.1	AC022387.2	chr10:63634825-63644262	+	noncoding	unbiased	0.305015	[{'E': 4.6e-55, 'span': (32, 446), 'strand': '+', 'dom': 'L2'}, {'E': 4e-27, 'span': (296, 767), 'strand': '+', 'dom': 'L2c_3end'}, {'E': 1e-31, 'span': (1016, 1200), 'strand': '+', 'dom': 'MIR'}, {'E': 3.5e-73, 'span': (1296, 1553), 'strand': '+', 'dom': 'AluSg7'}]
HPSCSR.202963.2	HPSCSR.202963	HPSCSR.202963.2	HPSCSR.202963.2	chr10:65642136-65659795	-	noncoding	unbiased	0.485201	[{'E': 4.2e-56, 'span': (1046, 1302), 'strand': '-', 'dom': 'L1PA15_3end'}, {'E': 1.8e-243, 'span': (1304, 2110), 'strand': '-', 'dom': 'MER11A'}, {'E': 6.6e-38, 'span': (2106, 2252), 'strand': '-', 'dom': 'MER11B'}, {'E': 2.3e-15, 'span': (2247, 2316), 'strand': '-', 'dom': 'MER11A'}, {'E': 4.5e-157, 'span': (2315, 2950), 'strand': '-', 'dom': 'L1PA15_3end'}, {'E': 2.3e-213, 'span': (2819, 3682), 'strand': '-', 'dom': 'L1P4_orf2'}, {'E': 2.4e-119, 'span': (3695, 4045), 'strand': '-', 'dom': 'L1PA4_3end'}, {'E': 1.2e-23, 'span': (3835, 4065), 'strand': '-', 'dom': 'L1MA6_3end'}, {'E': 5.4e-59, 'span': (4042, 4303), 'strand': '-', 'dom': 'L1PREC2_orf2'}, {'E': 3.6e-168, 'span': (4300, 5048), 'strand': '-', 'dom': 'L1PREC2_orf2'}, {'E': 7.3e-203, 'span': (5051, 5794), 'strand': '-', 'dom': 'L1PA14_5end'}, {'E': 5.4e-98, 'span': (5791, 6094), 'strand': '-', 'dom': 'AluSc'}, {'E': 1.4e-98, 'span': (6095, 6540), 'strand': '-', 'dom': 'L1PA13_5end'}, {'E': 2.9e-17, 'span': (6529, 6628), 'strand': '-', 'dom': 'L1PREC2_orf2'}, {'E': 7.8e-129, 'span': (6904, 7453), 'strand': '-', 'dom': 'MER72'}, {'E': 1.4e-40, 'span': (7240, 7454), 'strand': '-', 'dom': 'LTR59'}, {'E': 4.5e-121, 'span': (7442, 7933), 'strand': '-', 'dom': 'L1MA5A_3end'}, {'E': 8.8e-62, 'span': (7927, 8245), 'strand': '+', 'dom': 'L1M2_orf2'}, {'E': 4.3e-30, 'span': (8103, 8279), 'strand': '+', 'dom': 'L1MA5A_3end'}, {'E': 6.1e-23, 'span': (8542, 9212), 'strand': '+', 'dom': 'L1M5_orf2'}, {'E': 2.7e-46, 'span': (9221, 9725), 'strand': '-', 'dom': 'L1M5_orf2'}, {'E': 1.1e-90, 'span': (9724, 10028), 'strand': '-', 'dom': 'AluSc'}, {'E': 2.2e-18, 'span': (10030, 10306), 'strand': '-', 'dom': 'L1M5_orf2'}, {'E': 1.9e-81, 'span': (10303, 11149), 'strand': '-', 'dom': 'L1M5_orf2'}, {'E': 4.7e-43, 'span': (11145, 11532), 'strand': '-', 'dom': 'L1M5_orf2'}, {'E': 3.2e-40, 'span': (11377, 11664), 'strand': '-', 'dom': 'L1MEf_5end'}, {'E': 7.6e-90, 'span': (11676, 11978), 'strand': '-', 'dom': 'AluSx1'}, {'E': 1.7e-21, 'span': (11849, 11979), 'strand': '-', 'dom': 'BC200'}, {'E': 4.3e-71, 'span': (11986, 12654), 'strand': '-', 'dom': 'L1MEf_5end'}, {'E': 9.3e-100, 'span': (12649, 12955), 'strand': '+', 'dom': 'AluY'}, {'E': 5.5e-39, 'span': (12783, 12956), 'strand': '+', 'dom': 'FRAM'}, {'E': 2.6e-16, 'span': (12998, 13175), 'strand': '+', 'dom': 'L1MD_orf2'}, {'E': 2.1e-86, 'span': (13176, 13485), 'strand': '+', 'dom': 'AluSc8'}, {'E': 9.6e-38, 'span': (13475, 13781), 'strand': '+', 'dom': 'L1M5_orf2'}, {'E': 2.2e-90, 'span': (13785, 14093), 'strand': '+', 'dom': 'AluSq2'}, {'E': 9.7e-19, 'span': (14102, 14311), 'strand': '+', 'dom': 'L1MD_orf2'}, {'E': 1.3e-14, 'span': (14312, 14474), 'strand': '-', 'dom': 'MLT1E2'}, {'E': 4.3e-79, 'span': (14313, 14774), 'strand': '-', 'dom': 'MLT1D'}, {'E': 8e-128, 'span': (14781, 15891), 'strand': '+', 'dom': 'L1M5_orf2'}, {'E': 6.1e-96, 'span': (15949, 16259), 'strand': '+', 'dom': 'AluSp'}, {'E': 5.8e-14, 'span': (16274, 16674), 'strand': '-', 'dom': 'L1MEd_5end'}]
HPSCSR.202964.16	ENSG00000228065.11	ENST00000601888.4	LINC01515	chr10:65570522-65672540	+	noncoding	unbiased	0.605644	[{'E': 1.7e-54, 'span': (1, 205), 'strand': '+', 'dom': 'MER61A'}, {'E': 1.7e-29, 'span': (251, 393), 'strand': '+', 'dom': 'MER61-int'}, {'E': 4.3e-30, 'span': (392, 514), 'strand': '+', 'dom': 'MER61-int'}, {'E': 2.5e-83, 'span': (1271, 1595), 'strand': '+', 'dom': 'THE1B'}]
HPSCSR.202964.14	ENSG00000228065.11	ENST00000659962.1	LINC01515	chr10:65570536-65781067	+	noncoding	unbiased	0.450572	[{'E': 5.2e-49, 'span': (2, 191), 'strand': '+', 'dom': 'MER61A'}, {'E': 1.6e-29, 'span': (237, 379), 'strand': '+', 'dom': 'MER61-int'}, {'E': 5.2e-30, 'span': (378, 500), 'strand': '+', 'dom': 'MER61-int'}, {'E': 4.9e-34, 'span': (708, 864), 'strand': '+', 'dom': 'LTR2752'}, {'E': 6.7e-221, 'span': (709, 1566), 'strand': '+', 'dom': 'MER52A'}]
HPSCSR.202964.13	ENSG00000228065.11	ENST00000663281.1	LINC01515	chr10:65570522-65683105	+	noncoding	unbiased	0.05298	[{'E': 5e-30, 'span': (37, 179), 'strand': '+', 'dom': 'MER61-int'}, {'E': 3.4e-30, 'span': (178, 300), 'strand': '+', 'dom': 'MER61-int'}, {'E': 8.2e-92, 'span': (509, 788), 'strand': '-', 'dom': 'AluY'}, {'E': 5.8e-14, 'span': (1655, 2164), 'strand': '-', 'dom': 'L2'}]
HPSCSR.202964.22	ENSG00000228065.11	ENST00000670657.1	LINC01515	chr10:65570520-65660839	+	noncoding	unbiased	0.015741	[{'E': 2e-55, 'span': (1, 207), 'strand': '+', 'dom': 'MER61A'}, {'E': 1.1e-29, 'span': (253, 395), 'strand': '+', 'dom': 'MER61-int'}, {'E': 4.4e-30, 'span': (394, 516), 'strand': '+', 'dom': 'MER61-int'}, {'E': 2e-11, 'span': (520, 816), 'strand': '+', 'dom': 'MLT1J2'}]
HPSCSR.202964.29	ENSG00000228065.11	ENST00000658125.1	LINC01515	chr10:65570520-65616189	+	noncoding	enriched	0.068237	[{'E': 2e-55, 'span': (1, 207), 'strand': '+', 'dom': 'MER61A'}, {'E': 1.3e-29, 'span': (253, 395), 'strand': '+', 'dom': 'MER61-int'}, {'E': 4.4e-30, 'span': (394, 516), 'strand': '+', 'dom': 'MER61-int'}, {'E': 2e-11, 'span': (520, 816), 'strand': '+', 'dom': 'MLT1J2'}]
HPSCSR.202964.32	ENSG00000228065.11	ENST00000657308.1	LINC01515	chr10:65570529-65582473	+	noncoding	enriched	0.20412	[{'E': 1.2e-51, 'span': (1, 198), 'strand': '+', 'dom': 'MER61A'}, {'E': 1.5e-29, 'span': (244, 386), 'strand': '+', 'dom': 'MER61-int'}, {'E': 3.1e-30, 'span': (385, 508), 'strand': '+', 'dom': 'MER61-int'}, {'E': 2.8e-46, 'span': (504, 714), 'strand': '+', 'dom': 'LTR28C'}, {'E': 1.3e-23, 'span': (584, 724), 'strand': '+', 'dom': 'LTR2752'}, {'E': 6.5e-28, 'span': (703, 916), 'strand': '+', 'dom': 'LTR27C'}]
HPSCSR.202964.37	ENSG00000228065.11	ENST00000595737.5	LINC01515	chr10:65615733-65638413	+	noncoding	enriched	0.633675	[{'E': 1.4e-51, 'span': (26, 276), 'strand': '+', 'dom': 'L1MA6_3end'}, {'E': 7.1e-13, 'span': (260, 358), 'strand': '-', 'dom': 'L1MA6_3end'}, {'E': 3.5e-50, 'span': (349, 571), 'strand': '+', 'dom': 'L1MA6_3end'}]
HPSCSR.202964.38	ENSG00000228065.11	ENST00000601389.5	LINC01515	chr10:65615733-65628903	+	noncoding	enriched	0.614782	[{'E': 4.2e-179, 'span': (67, 757), 'strand': '+', 'dom': 'LTR8'}]
HPSCSR.202964.39	ENSG00000228065.11	ENST00000659387.1	LINC01515	chr10:65570535-65573200	+	noncoding	unbiased	0.386059	[{'E': 2.5e-49, 'span': (1, 192), 'strand': '+', 'dom': 'MER61A'}, {'E': 3.5e-104, 'span': (193, 758), 'strand': '+', 'dom': 'MER61-int'}, {'E': 1e-13, 'span': (764, 876), 'strand': '+', 'dom': 'MER61-int'}, {'E': 1.6e-29, 'span': (903, 1045), 'strand': '+', 'dom': 'MER61-int'}, {'E': 6.4e-47, 'span': (1044, 1224), 'strand': '+', 'dom': 'MER61-int'}]
HPSCSR.202963.3	HPSCSR.202963	HPSCSR.202963.3	HPSCSR.202963.3	chr10:65660847-65670074	-	noncoding	unbiased	0.357194	[{'E': 5.7e-13, 'span': (315, 492), 'strand': '-', 'dom': 'L1ME1_3end'}, {'E': 1.8e-123, 'span': (1159, 1596), 'strand': '-', 'dom': 'MER87B'}, {'E': 1.5e-38, 'span': (1730, 2127), 'strand': '-', 'dom': 'PABL_B-int'}, {'E': 2.7e-72, 'span': (2270, 2585), 'strand': '+', 'dom': 'AluSx1'}, {'E': 7.2e-23, 'span': (2713, 2843), 'strand': '-', 'dom': 'MER49'}, {'E': 1.9e-52, 'span': (2836, 3140), 'strand': '-', 'dom': 'MER49'}, {'E': 4.1e-75, 'span': (3079, 3414), 'strand': '-', 'dom': 'LOR1-int'}, {'E': 5.2e-34, 'span': (3255, 3416), 'strand': '-', 'dom': 'MER66-int'}, {'E': 1.2e-35, 'span': (3452, 3650), 'strand': '-', 'dom': 'MER4B-int'}, {'E': 2.2e-20, 'span': (3651, 3821), 'strand': '-', 'dom': 'LTR49-int'}, {'E': 1.8e-27, 'span': (3927, 4268), 'strand': '-', 'dom': 'ERV24_Prim'}, {'E': 1.1e-127, 'span': (4252, 4928), 'strand': '-', 'dom': 'MER101-int'}, {'E': 5.6e-67, 'span': (4976, 5283), 'strand': '-', 'dom': 'AluJr'}, {'E': 1.9e-20, 'span': (5161, 5285), 'strand': '-', 'dom': 'FLAM_A'}, {'E': 5.4e-57, 'span': (5312, 5883), 'strand': '-', 'dom': 'MER66-int'}, {'E': 3e-84, 'span': (5492, 6046), 'strand': '-', 'dom': 'LOR1-int'}, {'E': 8.2e-36, 'span': (5731, 6048), 'strand': '-', 'dom': 'MER51-int'}, {'E': 6.1e-62, 'span': (6024, 6338), 'strand': '-', 'dom': 'AluJr'}, {'E': 8.5e-279, 'span': (6340, 7538), 'strand': '-', 'dom': 'LTR57-int'}, {'E': 5e-41, 'span': (7275, 7545), 'strand': '-', 'dom': 'MER65-int'}, {'E': 2.6e-87, 'span': (7633, 7939), 'strand': '+', 'dom': 'AluY'}, {'E': 1.2e-33, 'span': (7776, 7941), 'strand': '+', 'dom': 'FRAM'}, {'E': 8.7e-35, 'span': (8006, 8357), 'strand': '-', 'dom': 'LTR38-int'}, {'E': 2.6e-27, 'span': (8362, 8535), 'strand': '-', 'dom': 'LTR38A1'}, {'E': 1.2e-48, 'span': (8558, 8728), 'strand': '-', 'dom': 'AluSg'}, {'E': 2.7e-63, 'span': (8892, 9127), 'strand': '-', 'dom': 'MER30'}]
HPSCSR.202990.1	HPSCSR.202990	HPSCSR.202990.1	HPSCSR.202990.1	chr10:66036874-66037172	+	noncoding	unbiased	0.337218	[{'E': 2.7e-101, 'span': (2, 298), 'strand': '-', 'dom': 'AluYm1'}]
HPSCSR.203004.3	HPSCSR.203004	HPSCSR.203004.3	HPSCSR.203004.3	chr10:67176999-67180320	+	noncoding	unbiased	0.309352	[{'E': 1.9e-70, 'span': (196, 861), 'strand': '+', 'dom': 'Charlie13a'}, {'E': 1.9e-37, 'span': (917, 1207), 'strand': '+', 'dom': 'MER45C'}, {'E': 7.5e-13, 'span': (1207, 1306), 'strand': '+', 'dom': 'MER45C'}, {'E': 1.1e-25, 'span': (1407, 1583), 'strand': '+', 'dom': 'MER45C'}, {'E': 6.7e-75, 'span': (2568, 2856), 'strand': '+', 'dom': 'AluJb'}]
HPSCSR.203008.1	ENSG00000183230.17	ENST00000433211.7	CTNNA3	chr10:65912523-67696195	-	coding	unbiased	0.614456	[{'E': 2.7e-13, 'span': (8170, 8304), 'strand': '-', 'dom': 'MIRb'}]
HPSCSR.203008.8	ENSG00000108176.15	ENST00000483798.6	DNAJC12	chr10:67765092-67808060	-	noncoding	enriched	0.818699	[{'E': 2.3e-95, 'span': (777, 1081), 'strand': '-', 'dom': 'AluSc8'}]
HPSCSR.203035.8	ENSG00000272892.1	ENST00000610279.1	AL133551.1	chr10:67849525-67850746	+	noncoding	enriched	0.460675	[{'E': 2.9e-99, 'span': (753, 1055), 'strand': '+', 'dom': 'AluY'}, {'E': 5.4e-11, 'span': (1120, 1219), 'strand': '+', 'dom': 'L1MC1_3end'}]
HPSCSR.203033.5	ENSG00000252113.2	ENST00000516304.2	RNU6-523P	chr10:67858616-67891405	-	noncoding	unbiased	0.558677	[{'E': 3.7e-97, 'span': (348, 657), 'strand': '-', 'dom': 'AluYk2'}, {'E': 1.2e-15, 'span': (711, 810), 'strand': '+', 'dom': 'L1MB8_3end'}, {'E': 3.6e-93, 'span': (816, 1116), 'strand': '+', 'dom': 'AluSp'}, {'E': 3.9e-85, 'span': (1136, 1445), 'strand': '+', 'dom': 'AluJr'}, {'E': 1.4e-71, 'span': (1434, 1772), 'strand': '+', 'dom': 'L1MB8_3end'}, {'E': 2.8e-22, 'span': (1905, 2080), 'strand': '+', 'dom': 'L1ME3G_3end'}]
HPSCSR.203033.16	ENSG00000148634.15	ENST00000492996.6	HERC4	chr10:68067689-68075283	-	coding	unbiased	1.67201	[{'E': 5.6e-88, 'span': (472, 749), 'strand': '-', 'dom': 'AluSq2'}, {'E': 2.4e-97, 'span': (1007, 1312), 'strand': '-', 'dom': 'AluSc8'}, {'E': 1.2e-15, 'span': (1188, 1313), 'strand': '-', 'dom': 'PB1D11'}, {'E': 1.1e-21, 'span': (2065, 2250), 'strand': '-', 'dom': 'MIRc'}, {'E': 3.7e-43, 'span': (2393, 2574), 'strand': '-', 'dom': 'AluJr4'}, {'E': 7.7e-44, 'span': (2564, 2733), 'strand': '-', 'dom': 'FRAM'}, {'E': 8e-98, 'span': (2566, 2871), 'strand': '-', 'dom': 'AluSx'}, {'E': 9.2e-28, 'span': (2857, 3002), 'strand': '-', 'dom': 'AluJr'}]
HPSCSR.203033.19	ENSG00000148634.15	ENST00000460168.1	HERC4	chr10:67964792-67990241	-	noncoding	unbiased	1.35385	[{'E': 1.1e-66, 'span': (732, 962), 'strand': '+', 'dom': 'AluSx'}, {'E': 2.6e-17, 'span': (866, 984), 'strand': '+', 'dom': '7SLRNA'}, {'E': 8.2e-15, 'span': (1568, 1933), 'strand': '-', 'dom': 'L2c_3end'}, {'E': 4.8e-91, 'span': (1936, 2213), 'strand': '+', 'dom': 'AluSx3'}, {'E': 6e-13, 'span': (2071, 2215), 'strand': '+', 'dom': 'BC200'}]
HPSCSR.203033.20	ENSG00000148634.15	ENST00000480158.1	HERC4	chr10:67954200-67956861	-	noncoding	unbiased	0.81349	[{'E': 6.6e-97, 'span': (1065, 1372), 'strand': '-', 'dom': 'AluSq'}]
HPSCSR.203033.23	ENSG00000266467.2	ENST00000581978.2	RN7SL220P	chr10:68007718-68008017	-	noncoding	unbiased	0.429372	[{'E': 6.9e-93, 'span': (1, 300), 'strand': '+', 'dom': '7SLRNA'}]
HPSCSR.203068.7	ENSG00000108187.16	ENST00000358769.7	PBLD	chr10:68282660-68332928	-	coding	depleted	0.532353	[{'E': 4.9e-92, 'span': (1202, 1508), 'strand': '+', 'dom': 'AluSx'}, {'E': 2e-34, 'span': (2066, 2197), 'strand': '+', 'dom': 'AluJo'}]
HPSCSR.203068.10	ENSG00000108187.16	ENST00000277795.8	PBLD	chr10:68287027-68306879	-	coding	unbiased	0.283824	[{'E': 3.3e-31, 'span': (1078, 1301), 'strand': '+', 'dom': 'MIR'}, {'E': 1.8e-86, 'span': (1299, 1600), 'strand': '-', 'dom': 'AluSz'}, {'E': 9.6e-16, 'span': (1478, 1601), 'strand': '-', 'dom': 'PB1D11'}, {'E': 2.8e-18, 'span': (2123, 2233), 'strand': '-', 'dom': 'MER81'}, {'E': 2.2e-20, 'span': (2265, 2352), 'strand': '-', 'dom': 'AluSq2'}]
HPSCSR.203068.13	ENSG00000204130.13	ENST00000388768.6	RUFY2	chr10:68343519-68407189	-	coding	unbiased	2.06056	[{'E': 5.5e-39, 'span': (3320, 3470), 'strand': '-', 'dom': 'AluSp'}]
HPSCSR.203068.14	ENSG00000204130.13	ENST00000602465.5	RUFY2	chr10:68343827-68407290	-	coding	enriched	0.120603	[{'E': 5.5e-39, 'span': (2989, 3139), 'strand': '-', 'dom': 'AluSp'}]
HPSCSR.203068.23	ENSG00000204130.13	ENST00000473398.1	RUFY2	chr10:68345733-68355698	-	noncoding	unbiased	0.306324	[{'E': 3.1e-13, 'span': (1, 66), 'strand': '-', 'dom': 'AluSx3'}]
HPSCSR.203068.25	ENSG00000204130.13	ENST00000466187.2	RUFY2	chr10:68343406-68346724	-	noncoding	depleted	0.322437	[{'E': 6.3e-16, 'span': (1, 82), 'strand': '+', 'dom': 'L1MA1_3end'}, {'E': 1.9e-25, 'span': (281, 413), 'strand': '-', 'dom': 'FLAM_A'}, {'E': 5.5e-39, 'span': (1929, 2079), 'strand': '-', 'dom': 'AluSp'}]
HPSCSR.203035.28	ENSG00000234806.1	ENST00000415623.1	RPL26P29	chr10:68422887-68481199	+	coding	unbiased	0.585389	[{'E': 1.2e-122, 'span': (308, 900), 'strand': '+', 'dom': 'L1MDa_5end'}, {'E': 2.2e-81, 'span': (902, 1334), 'strand': '+', 'dom': 'L1MDa_5end'}, {'E': 1.2e-88, 'span': (1336, 1639), 'strand': '+', 'dom': 'AluJb'}, {'E': 1.5e-99, 'span': (2200, 2507), 'strand': '-', 'dom': 'AluSx3'}, {'E': 1e-37, 'span': (2312, 2610), 'strand': '+', 'dom': 'SVA_B'}, {'E': 2.9e-64, 'span': (2513, 2726), 'strand': '-', 'dom': 'AluYm1'}, {'E': 4.2e-12, 'span': (2620, 2728), 'strand': '+', 'dom': 'SVA_F'}]
HPSCSR.203068.28	ENSG00000122912.15	ENST00000609923.6	SLC25A16	chr10:68477998-68527523	-	coding	depleted	2.13775	[{'E': 1.6e-16, 'span': (1727, 1823), 'strand': '+', 'dom': 'AluJr'}, {'E': 3.1e-21, 'span': (1743, 1865), 'strand': '+', 'dom': 'FLAM_A'}, {'E': 2e-94, 'span': (2343, 2647), 'strand': '-', 'dom': 'AluSc8'}, {'E': 3.4e-84, 'span': (2676, 2970), 'strand': '+', 'dom': 'AluSx'}, {'E': 8.8e-35, 'span': (2982, 3116), 'strand': '+', 'dom': 'FLAM_C'}, {'E': 1.6e-87, 'span': (3295, 3583), 'strand': '+', 'dom': 'AluSx1'}, {'E': 2.8e-17, 'span': (3431, 3620), 'strand': '+', 'dom': 'FLAM_A'}, {'E': 3.5e-98, 'span': (3785, 4089), 'strand': '+', 'dom': 'AluSc8'}, {'E': 2.6e-39, 'span': (4550, 4729), 'strand': '-', 'dom': 'AluSz'}, {'E': 2.8e-19, 'span': (4591, 4793), 'strand': '+', 'dom': 'SVA_E'}, {'E': 4.5e-84, 'span': (4733, 5052), 'strand': '-', 'dom': 'AluSx1'}, {'E': 5.9e-15, 'span': (4926, 5053), 'strand': '-', 'dom': 'BC200'}, {'E': 5.2e-100, 'span': (5524, 5828), 'strand': '+', 'dom': 'AluSg'}, {'E': 4.8e-27, 'span': (5901, 6033), 'strand': '+', 'dom': 'AluJo'}, {'E': 1.4e-28, 'span': (6244, 6495), 'strand': '-', 'dom': 'MIR'}]
HPSCSR.203068.29	ENSG00000122912.15	ENST00000265870.7	SLC25A16	chr10:68483019-68518218	-	coding	unbiased	0.854124	[{'E': 3.7e-20, 'span': (2, 81), 'strand': '-', 'dom': 'AluSz'}, {'E': 5.4e-21, 'span': (85, 240), 'strand': '-', 'dom': 'AluJr4'}, {'E': 1.7e-86, 'span': (236, 532), 'strand': '-', 'dom': 'AluSx1'}, {'E': 2.3e-33, 'span': (536, 669), 'strand': '-', 'dom': 'AluJr4'}]
HPSCSR.203068.33	ENSG00000138346.15	ENST00000550357.1	DNA2	chr10:68468167-68471886	-	coding	unbiased	10.9384	[{'E': 3.1e-29, 'span': (100, 221), 'strand': '-', 'dom': 'AluJr'}]
HPSCSR.203068.36	ENSG00000138346.15	ENST00000478029.1	DNA2	chr10:68436854-68443006	-	coding	enriched	2.1647	[{'E': 3.9e-27, 'span': (342, 478), 'strand': '-', 'dom': 'L1MB8_3end'}]
HPSCLR.18790.1	ENSG00000138336.9	ENST00000373644.5	TET1	chr10:68560295-68700794	+	coding	enriched	1.96996	[{'E': 6.3e-33, 'span': (10017, 10153), 'strand': '-', 'dom': 'FLAM_C'}, {'E': 5.4e-97, 'span': (11978, 12287), 'strand': '-', 'dom': 'AluSx1'}, {'E': 3.9e-100, 'span': (14157, 14457), 'strand': '+', 'dom': 'AluSg7'}]
HPSCLR.18792.2	ENSG00000060339.14	ENST00000630771.2	CCAR1	chr10:68721144-68792375	+	coding	unbiased	3.15822	[{'E': 1.9e-99, 'span': (3954, 4257), 'strand': '+', 'dom': 'AluSq'}]
HPSCSR.203035.42	ENSG00000060339.14	ENST00000543225.5	CCAR1	chr10:68721255-68771301	+	coding	unbiased	11.2484	[{'E': 2.1e-89, 'span': (2025, 2336), 'strand': '-', 'dom': 'AluSx1'}, {'E': 6.5e-50, 'span': (2487, 2661), 'strand': '-', 'dom': 'AluYk3'}, {'E': 4.6e-84, 'span': (2672, 2975), 'strand': '-', 'dom': 'AluSz6'}, {'E': 3.5e-20, 'span': (3029, 3124), 'strand': '+', 'dom': 'FLAM_C'}, {'E': 4.4e-86, 'span': (3303, 3592), 'strand': '-', 'dom': 'AluSz'}, {'E': 1.3e-77, 'span': (3754, 4047), 'strand': '+', 'dom': 'AluJr'}, {'E': 1.2e-28, 'span': (3958, 4300), 'strand': '-', 'dom': 'SVA_E'}, {'E': 1.3e-67, 'span': (4068, 4380), 'strand': '+', 'dom': 'AluJb'}, {'E': 3.6e-61, 'span': (4504, 4750), 'strand': '-', 'dom': 'AluJr4'}, {'E': 1.3e-27, 'span': (4623, 4751), 'strand': '-', 'dom': 'FLAM_C'}, {'E': 6.9e-39, 'span': (4775, 4975), 'strand': '-', 'dom': 'AluJr4'}, {'E': 2.5e-11, 'span': (4938, 5190), 'strand': '-', 'dom': 'L1ME4c_3end'}, {'E': 9.7e-92, 'span': (5208, 5513), 'strand': '+', 'dom': 'AluSg'}]
HPSCSR.203035.52	ENSG00000060339.14	ENST00000398676.3	CCAR1	chr10:68773059-68786986	+	coding	unbiased	1.30523	[{'E': 2.6e-53, 'span': (382, 565), 'strand': '+', 'dom': 'AluSz6'}]
HPSCSR.203035.54	ENSG00000060339.14	ENST00000539250.1	CCAR1	chr10:68760810-68771331	+	noncoding	unbiased	0.04305	[{'E': 4.6e-14, 'span': (1, 82), 'strand': '+', 'dom': 'AluSz6'}]
HPSCLR.18794.1	ENSG00000165730.16	ENST00000399169.8	STOX1	chr10:68884555-68887088	+	coding	unbiased	0.285925	[{'E': 4e-96, 'span': (2093, 2389), 'strand': '+', 'dom': 'AluSc'}]
HPSCSR.203068.52	ENSG00000206855.1	ENST00000384128.1	RNU6-571P	chr10:68910382-68959779	-	noncoding	depleted	0.27273	[{'E': 2.7e-83, 'span': (276, 564), 'strand': '-', 'dom': 'AluSz6'}, {'E': 3.6e-15, 'span': (752, 843), 'strand': '-', 'dom': 'FRAM'}, {'E': 1.4e-32, 'span': (906, 1044), 'strand': '+', 'dom': 'AluJr4'}, {'E': 1.8e-25, 'span': (925, 1108), 'strand': '-', 'dom': 'SVA_A'}, {'E': 9.3e-92, 'span': (1044, 1342), 'strand': '+', 'dom': 'AluSc8'}, {'E': 6.9e-18, 'span': (1425, 1672), 'strand': '+', 'dom': 'L1ME4a_3end'}, {'E': 1.8e-25, 'span': (1681, 1804), 'strand': '+', 'dom': 'FLAM_C'}, {'E': 2.4e-100, 'span': (1806, 2111), 'strand': '+', 'dom': 'AluSc'}, {'E': 1.2e-63, 'span': (2240, 2769), 'strand': '+', 'dom': 'L1MC5_3end'}, {'E': 6.6e-30, 'span': (2776, 2918), 'strand': '+', 'dom': 'AluJr4'}, {'E': 1.8e-47, 'span': (2919, 3156), 'strand': '+', 'dom': 'AluSc8'}, {'E': 2.2e-74, 'span': (3089, 3400), 'strand': '+', 'dom': 'AluJr4'}, {'E': 3.4e-25, 'span': (3843, 3945), 'strand': '+', 'dom': 'U6'}, {'E': 4.5e-85, 'span': (4902, 5204), 'strand': '+', 'dom': 'AluSg'}]
HPSCSR.203035.80	ENSG00000198954.8	ENST00000637101.1	KIF1BP	chr10:68988721-69016946	+	coding	depleted	3.04591	[{'E': 5.5e-34, 'span': (538, 739), 'strand': '-', 'dom': 'AluJb'}]
HPSCSR.203035.84	ENSG00000198954.8	ENST00000481912.2	KIF1BP	chr10:69007655-69011300	+	noncoding	unbiased	0.095717	[{'E': 7.2e-18, 'span': (293, 387), 'strand': '+', 'dom': 'AluSg7'}]
HPSCSR.203131.2	ENSG00000122958.15	ENST00000489794.1	VPS26A	chr10:69124246-69197080	+	coding	enriched	1.79779	[{'E': 3.3e-18, 'span': (2969, 3087), 'strand': '+', 'dom': 'MER5B'}, {'E': 2.4e-36, 'span': (3110, 3287), 'strand': '+', 'dom': 'AluJr4'}, {'E': 5.9e-11, 'span': (3222, 3313), 'strand': '+', 'dom': 'PB1D11'}, {'E': 1.2e-41, 'span': (3288, 3465), 'strand': '+', 'dom': 'LTR12F'}, {'E': 1.1e-78, 'span': (3465, 3725), 'strand': '+', 'dom': 'AluSp'}, {'E': 1.3e-78, 'span': (3721, 4016), 'strand': '+', 'dom': 'LTR12B'}, {'E': 2.5e-13, 'span': (3929, 4018), 'strand': '+', 'dom': 'LTR12D'}, {'E': 9.4e-19, 'span': (4271, 4402), 'strand': '+', 'dom': 'AluJo'}, {'E': 1.1e-74, 'span': (4874, 5117), 'strand': '-', 'dom': 'AluSc8'}, {'E': 3.5e-138, 'span': (5119, 5645), 'strand': '+', 'dom': 'LTR12'}, {'E': 6.8e-15, 'span': (5632, 5711), 'strand': '-', 'dom': 'AluSg4'}, {'E': 1.9e-104, 'span': (5896, 6206), 'strand': '+', 'dom': 'AluYi6'}, {'E': 9.5e-57, 'span': (6350, 6707), 'strand': '+', 'dom': 'MSTD'}, {'E': 4.3e-27, 'span': (6748, 6906), 'strand': '+', 'dom': 'MER5A'}, {'E': 8.6e-16, 'span': (7616, 7702), 'strand': '+', 'dom': 'FLAM_A'}, {'E': 9.3e-87, 'span': (7801, 8094), 'strand': '+', 'dom': 'AluSz6'}, {'E': 5.9e-91, 'span': (8970, 9268), 'strand': '-', 'dom': 'AluSx'}]
HPSCSR.203131.5	ENSG00000122958.15	ENST00000263559.11	VPS26A	chr10:69124178-69174412	+	coding	unbiased	2.76746	[{'E': 3.3e-18, 'span': (3037, 3155), 'strand': '+', 'dom': 'MER5B'}, {'E': 2.4e-36, 'span': (3178, 3355), 'strand': '+', 'dom': 'AluJr4'}, {'E': 5.9e-11, 'span': (3290, 3381), 'strand': '+', 'dom': 'PB1D11'}, {'E': 1.2e-41, 'span': (3356, 3533), 'strand': '+', 'dom': 'LTR12F'}, {'E': 1.1e-78, 'span': (3533, 3793), 'strand': '+', 'dom': 'AluSp'}, {'E': 1.3e-78, 'span': (3789, 4084), 'strand': '+', 'dom': 'LTR12B'}]
HPSCSR.203131.10	ENSG00000156502.14	ENST00000471069.5	SUPV3L1	chr10:69180250-69193263	+	coding	unbiased	4.46267	[{'E': 2.3e-97, 'span': (929, 1235), 'strand': '-', 'dom': 'AluSx1'}, {'E': 2.6e-37, 'span': (1296, 1905), 'strand': '-', 'dom': 'L1ME3Cz_3end'}, {'E': 2.7e-80, 'span': (1826, 2141), 'strand': '-', 'dom': 'AluJr4'}]
HPSCSR.203147.4	ENSG00000075073.15	ENST00000373307.5	TACR2	chr10:69401885-69410983	-	noncoding	depleted	0.236234	[{'E': 1.4e-98, 'span': (1, 336), 'strand': '-', 'dom': 'LTR47B2'}, {'E': 2.8e-84, 'span': (447, 749), 'strand': '-', 'dom': 'AluJr'}, {'E': 9.8e-72, 'span': (1167, 1481), 'strand': '-', 'dom': 'MER44A'}, {'E': 7.7e-11, 'span': (3332, 3469), 'strand': '-', 'dom': 'MIRb'}, {'E': 8.4e-25, 'span': (3760, 4106), 'strand': '+', 'dom': 'MARNA'}, {'E': 5.9e-112, 'span': (4463, 4906), 'strand': '+', 'dom': 'MSTA1'}, {'E': 2.8e-49, 'span': (5218, 5516), 'strand': '-', 'dom': 'Charlie8'}, {'E': 6.1e-84, 'span': (5823, 6132), 'strand': '-', 'dom': 'AluJo'}, {'E': 1.2e-16, 'span': (6011, 6133), 'strand': '-', 'dom': 'PB1D11'}, {'E': 3.8e-34, 'span': (6702, 6841), 'strand': '+', 'dom': 'FLAM_C'}, {'E': 5.1e-90, 'span': (7062, 7344), 'strand': '+', 'dom': 'AluSz'}]
HPSCSR.203131.31	ENSG00000099282.10	ENST00000373290.7	TSPAN15	chr10:69451477-69551074	+	coding	depleted	0.92732	[{'E': 2e-100, 'span': (2187, 2494), 'strand': '+', 'dom': 'AluSg'}, {'E': 3.4e-26, 'span': (2663, 2878), 'strand': '-', 'dom': 'MIR'}, {'E': 0.0, 'span': (3404, 5810), 'strand': '-', 'dom': 'L1MD_orf2'}, {'E': 2.4e-25, 'span': (5798, 5897), 'strand': '+', 'dom': 'L1PA8_3end'}, {'E': 6.1e-19, 'span': (5893, 6079), 'strand': '-', 'dom': 'MLT1J1'}, {'E': 7.5e-78, 'span': (6287, 6536), 'strand': '+', 'dom': 'AluY'}, {'E': 1.3e-12, 'span': (6425, 6557), 'strand': '+', 'dom': '7SLRNA'}, {'E': 3.4e-19, 'span': (7439, 7532), 'strand': '+', 'dom': 'THE1-int'}, {'E': 1.4e-22, 'span': (7530, 7649), 'strand': '-', 'dom': 'THE1-int'}, {'E': 1.8e-299, 'span': (7671, 8641), 'strand': '-', 'dom': 'THE1D-int'}, {'E': 3.7e-113, 'span': (8644, 9030), 'strand': '-', 'dom': 'THE1C'}, {'E': 7.3e-14, 'span': (9056, 9175), 'strand': '+', 'dom': 'MIRb'}, {'E': 8.3e-19, 'span': (10321, 10685), 'strand': '-', 'dom': 'MER113'}, {'E': 4.3e-99, 'span': (11851, 12160), 'strand': '+', 'dom': 'AluSx3'}, {'E': 9.6e-23, 'span': (12250, 12967), 'strand': '+', 'dom': 'L2'}, {'E': 1.1e-76, 'span': (13038, 13388), 'strand': '+', 'dom': 'AluJo'}, {'E': 1.5e-59, 'span': (13814, 14371), 'strand': '-', 'dom': 'MLT1K'}, {'E': 6.6e-98, 'span': (14556, 15332), 'strand': '+', 'dom': 'L1MEc_5end'}, {'E': 1.1e-105, 'span': (15334, 15768), 'strand': '+', 'dom': 'LTR47A'}, {'E': 1.2e-210, 'span': (15770, 16976), 'strand': '+', 'dom': 'L1MEc_5end'}, {'E': 2.6e-34, 'span': (16973, 17248), 'strand': '+', 'dom': 'LTR79'}]
HPSCSR.203184.7	ENSG00000122859.5	ENST00000242462.5	NEUROG3	chr10:69571698-69575790	-	coding	unbiased	0.152389	[{'E': 7.5e-14, 'span': (187, 309), 'strand': '+', 'dom': 'MIR3'}, {'E': 4.9e-68, 'span': (1196, 1492), 'strand': '+', 'dom': 'AluJr'}, {'E': 2.7e-40, 'span': (1317, 1494), 'strand': '+', 'dom': 'FRAM'}]
HPSCSR.203190.5	ENSG00000236154.1	ENST00000428753.1	AL450311.1	chr10:69573448-69577154	+	noncoding	enriched	0.127137	[{'E': 4.9e-68, 'span': (852, 1148), 'strand': '-', 'dom': 'AluJr'}]
HPSCSR.203190.2	ENSG00000171224.9	ENST00000373279.6	FAM241B	chr10:69630247-69633596	+	coding	enriched	24.9777	[{'dom': 'MER113', 'span': (710, 1073), 'E': 2.4e-34, 'strand': '+'}]
HPSCSR.202824.1	HPSCSR.202824	HPSCSR.202824.1	HPSCSR.202824.1	chr10:69799788-69801751	-	noncoding	enriched	0.358122	[{'E': 1.3e-26, 'span': (851, 1051), 'strand': '+', 'dom': 'MIRb'}]
HPSCSR.202823.2	ENSG00000197467.14	ENST00000456019.1	COL13A1	chr10:69801827-69958927	+	coding	enriched	1.59722	[{'E': 5.9e-11, 'span': (2798, 2933), 'strand': '-', 'dom': 'MER117'}, {'E': 1.8e-35, 'span': (3136, 3334), 'strand': '+', 'dom': 'MIR'}, {'E': 1.8e-73, 'span': (3492, 3755), 'strand': '-', 'dom': 'AluJr4'}, {'E': 6.6e-17, 'span': (3657, 3756), 'strand': '-', 'dom': 'PB1D11'}, {'E': 2.1e-29, 'span': (3819, 4148), 'strand': '-', 'dom': 'L4_A_Mam'}, {'E': 1.3e-36, 'span': (4949, 5172), 'strand': '-', 'dom': 'MIR'}]
HPSCLR.18804.1	ENSG00000197467.14	ENST00000456019.1	COL13A1	chr10:69930477-69933135	+	noncoding	enriched	0.20421	[{'E': 2.8e-16, 'span': (265, 455), 'strand': '+', 'dom': 'MIRc'}, {'E': 4.9e-70, 'span': (1284, 1810), 'strand': '-', 'dom': 'MLT1E1'}, {'E': 1.6e-90, 'span': (2380, 2659), 'strand': '+', 'dom': 'AluSx1'}]
HPSCSR.202844.5	ENSG00000042286.15	ENST00000307864.3	AIFM2	chr10:70112271-70132825	-	coding	unbiased	4.68621	[{'E': 5e-89, 'span': (1854, 2161), 'strand': '-', 'dom': 'AluSx'}]
HPSCSR.202844.7	ENSG00000042286.15	ENST00000613322.4	AIFM2	chr10:70112270-70132934	-	coding	depleted	0.192182	[{'E': 5e-89, 'span': (1966, 2273), 'strand': '-', 'dom': 'AluSx'}]
HPSCSR.202844.12	ENSG00000042286.15	ENST00000373248.5	AIFM2	chr10:70095754-70100207	-	noncoding	unbiased	0.32647	[{'E': 4.5e-77, 'span': (1300, 1777), 'strand': '+', 'dom': 'L1MC5_3end'}, {'E': 1.5e-81, 'span': (1897, 2210), 'strand': '-', 'dom': 'AluJb'}, {'E': 1.8e-30, 'span': (2218, 2344), 'strand': '-', 'dom': 'FLAM_A'}, {'E': 6.4e-16, 'span': (2269, 2347), 'strand': '-', 'dom': 'AluSc8'}, {'E': 5.9e-34, 'span': (2339, 2652), 'strand': '+', 'dom': 'L1MC5_3end'}, {'E': 1.3e-20, 'span': (2773, 2988), 'strand': '-', 'dom': 'MIR'}, {'E': 8.6e-83, 'span': (3770, 4236), 'strand': '+', 'dom': 'L1ME3A_3end'}]
HPSCSR.202844.9	ENSG00000156521.14	ENST00000287078.7	TYSND1	chr10:70137981-70146700	-	coding	unbiased	4.20647	[{'E': 3.9e-81, 'span': (2619, 2922), 'strand': '-', 'dom': 'AluJr'}, {'E': 1.9e-32, 'span': (3336, 3552), 'strand': '+', 'dom': 'MER21A'}, {'E': 3.2e-51, 'span': (3547, 3758), 'strand': '+', 'dom': 'MER21B'}]
HPSCSR.202844.8	ENSG00000156521.14	ENST00000479086.1	TYSND1	chr10:70137983-70146676	-	coding	enriched	0.490775	[{'E': 3.9e-81, 'span': (1483, 1786), 'strand': '-', 'dom': 'AluJr'}, {'E': 1.9e-32, 'span': (2200, 2416), 'strand': '+', 'dom': 'MER21A'}, {'E': 1.4e-50, 'span': (2411, 2620), 'strand': '+', 'dom': 'MER21B'}]
HPSCSR.202844.10	ENSG00000156521.14	ENST00000494143.5	TYSND1	chr10:70137981-70144835	-	coding	unbiased	2.04358	[{'E': 2.8e-18, 'span': (460, 648), 'strand': '+', 'dom': 'MIR'}, {'E': 3.9e-81, 'span': (2202, 2505), 'strand': '-', 'dom': 'AluJr'}, {'E': 1.9e-32, 'span': (2919, 3135), 'strand': '+', 'dom': 'MER21A'}, {'E': 3.2e-51, 'span': (3130, 3341), 'strand': '+', 'dom': 'MER21B'}]
HPSCSR.202844.11	ENSG00000156521.14	ENST00000335494.5	TYSND1	chr10:70137981-70146656	-	coding	unbiased	0.341585	[{'E': 3.9e-81, 'span': (2258, 2561), 'strand': '-', 'dom': 'AluJr'}, {'E': 1.9e-32, 'span': (2975, 3191), 'strand': '+', 'dom': 'MER21A'}, {'E': 3.2e-51, 'span': (3186, 3397), 'strand': '+', 'dom': 'MER21B'}]
HPSCSR.202844.13	ENSG00000079332.15	ENST00000373242.6	SAR1A	chr10:70147289-70170523	-	coding	unbiased	0.525204	[{'E': 7.1e-17, 'span': (2769, 3067), 'strand': '-', 'dom': 'UCON6'}, {'E': 3.5e-79, 'span': (3417, 3726), 'strand': '+', 'dom': 'AluSx'}, {'E': 1.7e-84, 'span': (3899, 4184), 'strand': '+', 'dom': 'AluSg'}, {'E': 1.3e-80, 'span': (4454, 4759), 'strand': '-', 'dom': 'AluJr'}, {'E': 4.4e-105, 'span': (5093, 5401), 'strand': '+', 'dom': 'AluY'}, {'E': 1.4e-52, 'span': (5584, 5890), 'strand': '+', 'dom': 'MER58B'}]
HPSCSR.202844.14	ENSG00000079332.15	ENST00000373241.9	SAR1A	chr10:70147289-70170514	-	coding	unbiased	9.99356	[{'E': 7.1e-17, 'span': (2690, 2988), 'strand': '-', 'dom': 'UCON6'}, {'E': 3.5e-79, 'span': (3338, 3647), 'strand': '+', 'dom': 'AluSx'}, {'E': 1.7e-84, 'span': (3820, 4105), 'strand': '+', 'dom': 'AluSg'}, {'E': 1.3e-80, 'span': (4375, 4680), 'strand': '-', 'dom': 'AluJr'}, {'E': 4.4e-105, 'span': (5014, 5322), 'strand': '+', 'dom': 'AluY'}, {'E': 1.4e-52, 'span': (5505, 5811), 'strand': '+', 'dom': 'MER58B'}]
HPSCSR.202844.21	ENSG00000180817.12	ENST00000373230.7	PPA1	chr10:70209645-70233337	-	coding	unbiased	0.300328	[{'E': 8.6e-50, 'span': (566, 747), 'strand': '+', 'dom': 'AluJr4'}]
HPSCSR.202844.25	ENSG00000180817.12	ENST00000610026.1	PPA1	chr10:70203589-70210250	-	coding	unbiased	0.483647	[{'E': 3.6e-40, 'span': (3, 170), 'strand': '+', 'dom': 'AluJb'}, {'E': 6.5e-90, 'span': (1721, 2004), 'strand': '-', 'dom': 'AluSg7'}, {'E': 2.6e-97, 'span': (2304, 2731), 'strand': '-', 'dom': 'L1MA7_3end'}, {'E': 1.4e-66, 'span': (2691, 3056), 'strand': '-', 'dom': 'AluJr'}, {'E': 6.3e-18, 'span': (3188, 3405), 'strand': '+', 'dom': 'Charlie15a'}, {'E': 1.2e-33, 'span': (3406, 3524), 'strand': '+', 'dom': 'AluSz'}]
HPSCSR.202844.29	ENSG00000172731.14	ENST00000373224.5	LRRC20	chr10:70298973-70382589	-	coding	depleted	0.228275	[{'E': 1e-12, 'span': (1729, 1818), 'strand': '-', 'dom': 'MER81'}, {'E': 1.2e-36, 'span': (2483, 2646), 'strand': '+', 'dom': 'MER5A1'}]
HPSCSR.202844.33	ENSG00000172731.14	ENST00000357631.6	LRRC20	chr10:70298976-70382626	-	coding	enriched	4.49599	[{'E': 1e-12, 'span': (1543, 1632), 'strand': '-', 'dom': 'MER81'}, {'E': 1.2e-36, 'span': (2297, 2460), 'strand': '+', 'dom': 'MER5A1'}]
HPSCSR.202844.34	ENSG00000172731.14	ENST00000358141.6	LRRC20	chr10:70298976-70382626	-	coding	enriched	1.41485	[{'E': 1e-12, 'span': (1561, 1650), 'strand': '-', 'dom': 'MER81'}, {'E': 1.2e-36, 'span': (2315, 2478), 'strand': '+', 'dom': 'MER5A1'}]
HPSCSR.202844.31	ENSG00000172731.14	ENST00000395010.5	LRRC20	chr10:70298970-70382650	-	coding	enriched	0.628021	[{'E': 1e-12, 'span': (1590, 1679), 'strand': '-', 'dom': 'MER81'}, {'E': 1.2e-36, 'span': (2344, 2507), 'strand': '+', 'dom': 'MER5A1'}]
HPSCSR.202872.1	ENSG00000148730.7	ENST00000373218.5	EIF4EBP2	chr10:70404145-70428618	+	coding	unbiased	92.5673	[{'E': 1e-110, 'span': (3785, 4303), 'strand': '-', 'dom': 'MLT1F1'}, {'E': 3e-91, 'span': (5124, 5449), 'strand': '-', 'dom': 'AluSz'}]
HPSCSR.202872.6	ENSG00000280401.1	ENST00000624563.1	AC022532.1	chr10:70434829-70436556	+	noncoding	unbiased	1.388	[{'E': 5.9e-13, 'span': (9, 137), 'strand': '-', 'dom': 'MIRb'}, {'E': 4.9e-19, 'span': (1253, 1448), 'strand': '-', 'dom': 'MIRb'}, {'E': 9.2e-50, 'span': (1550, 1728), 'strand': '+', 'dom': 'AluSp'}]
HPSCSR.202844.36	ENSG00000156574.10	ENST00000287139.8	NODAL	chr10:70431936-70441681	-	coding	enriched	26.6682	[{'dom': 'Charlie4z', 'span': (1366, 1518), 'E': 8.6e-11, 'strand': '+'}]
HPSCSR.202844.38	ENSG00000156574.10	ENST00000287139.8	NODAL	chr10:70431936-70442576	-	coding	enriched	4.45835	[{'dom': 'Charlie4z', 'span': (1705, 1857), 'E': 8.6e-11, 'strand': '+'}]
HPSCSR.202872.10	ENSG00000107719.9	ENST00000263563.7	PALD1	chr10:70478767-70568450	+	coding	enriched	22.2997	[{'E': 3.3e-18, 'span': (4424, 4551), 'strand': '+', 'dom': 'MIRc'}]
HPSCSR.202872.11	HPSCSR.202872	HPSCSR.202872.11	HPSCSR.202872.11	chr10:70575359-70580748	+	noncoding	unbiased	0.088186	[{'E': 8e-30, 'span': (73, 361), 'strand': '+', 'dom': 'LTR16B1'}, {'E': 4.4e-156, 'span': (364, 1072), 'strand': '-', 'dom': 'MER72'}, {'E': 4.2e-14, 'span': (1077, 1263), 'strand': '+', 'dom': 'LTR16B1'}, {'E': 7.3e-20, 'span': (1522, 1808), 'strand': '-', 'dom': 'L1ME4a_3end'}, {'E': 1.2e-81, 'span': (2354, 2666), 'strand': '-', 'dom': 'AluJb'}, {'E': 1.5e-26, 'span': (2537, 2667), 'strand': '-', 'dom': 'BC200'}, {'E': 5.4e-32, 'span': (3434, 3688), 'strand': '-', 'dom': 'L1ME3G_3end'}, {'E': 1.4e-32, 'span': (3569, 3998), 'strand': '-', 'dom': 'L1M5_orf2'}, {'E': 6.7e-33, 'span': (3997, 4135), 'strand': '-', 'dom': 'FLAM_A'}, {'E': 4.3e-27, 'span': (4296, 4715), 'strand': '+', 'dom': 'MLT1K'}, {'E': 1.4e-26, 'span': (4868, 5265), 'strand': '-', 'dom': 'L1M5_orf2'}]
HPSCSR.202872.20	ENSG00000138316.11	ENST00000373208.5	ADAMTS14	chr10:70672506-70762441	+	coding	enriched	0.90094	[{'E': 8.3e-15, 'span': (3098, 3250), 'strand': '-', 'dom': 'L1ME4b_3end'}, {'E': 1.7e-61, 'span': (3288, 3784), 'strand': '-', 'dom': 'MLT1H'}, {'E': 7.8e-15, 'span': (3791, 4009), 'strand': '-', 'dom': 'Charlie29a'}, {'E': 2.5e-28, 'span': (4004, 4166), 'strand': '+', 'dom': 'L1MB7_3end'}, {'E': 4e-50, 'span': (4176, 4375), 'strand': '+', 'dom': 'AluJb'}, {'E': 1.2e-11, 'span': (6945, 7081), 'strand': '-', 'dom': 'MIR'}, {'E': 2.1e-12, 'span': (7078, 7253), 'strand': '-', 'dom': 'L2d_3end'}]
HPSCLR.18821.1	ENSG00000138316.11	ENST00000373208.5	ADAMTS14	chr10:70757195-70762437	+	noncoding	unbiased	0.347757	[{'E': 4.3e-12, 'span': (383, 577), 'strand': '+', 'dom': 'MamRep38'}, {'E': 1.7e-30, 'span': (1175, 1439), 'strand': '+', 'dom': 'MER46C'}, {'E': 1.8e-21, 'span': (2203, 2395), 'strand': '-', 'dom': 'MIRb'}, {'E': 2.7e-23, 'span': (2692, 2868), 'strand': '-', 'dom': 'MER5A'}]
HPSCSR.202872.23	ENSG00000166224.17	ENST00000373202.8	SGPL1	chr10:70815948-70881184	+	coding	unbiased	11.1585	[{'E': 2.7e-92, 'span': (2402, 2718), 'strand': '-', 'dom': 'AluSq'}]
HPSCLR.18823.2	ENSG00000166224.17	ENST00000373202.8	SGPL1	chr10:70815948-70881184	+	coding	unbiased	0.885598	[{'E': 2.7e-92, 'span': (2433, 2749), 'strand': '-', 'dom': 'AluSq'}]
HPSCSR.202949.2	ENSG00000166228.9	ENST00000493961.5	PCBD1	chr10:70882280-70885899	-	coding	unbiased	1.89087	[{'E': 7.2e-37, 'span': (180, 355), 'strand': '+', 'dom': 'MLT2B4'}]
HPSCSR.203550.1	HPSCSR.203550	HPSCSR.203550.1	HPSCSR.203550.1	chr10:75854587-75857463	-	noncoding	enriched	0.118671	[{'E': 2.6e-16, 'span': (221, 400), 'strand': '-', 'dom': 'MIRb'}, {'E': 0.0, 'span': (398, 1439), 'strand': '+', 'dom': 'L1P1_orf2'}, {'E': 0.0, 'span': (1294, 2171), 'strand': '+', 'dom': 'L1PA3_3end'}]
HPSCSR.203587.1	HPSCSR.203587	HPSCSR.203587.1	HPSCSR.203587.1	chr10:76818786-76823384	+	coding	enriched	3.15042	[{'E': 7.4e-171, 'span': (1, 518), 'strand': '+', 'dom': 'HERVH'}, {'E': 2.8e-30, 'span': (425, 597), 'strand': '+', 'dom': 'HERVH'}, {'E': 0.0, 'span': (1517, 3001), 'strand': '+', 'dom': 'HERVFH21'}, {'E': 1.8e-16, 'span': (2996, 3136), 'strand': '+', 'dom': 'HERVFH21'}, {'E': 2e-38, 'span': (3141, 3286), 'strand': '+', 'dom': 'HERVH'}, {'E': 4.9e-11, 'span': (3227, 3521), 'strand': '+', 'dom': 'HERV4_I'}, {'E': 8e-139, 'span': (3285, 3694), 'strand': '+', 'dom': 'HERVH'}, {'E': 3e-55, 'span': (3696, 3936), 'strand': '+', 'dom': 'HERVH'}, {'E': 6.4e-106, 'span': (3938, 4317), 'strand': '+', 'dom': 'HERVH'}, {'E': 1.9e-24, 'span': (4318, 4406), 'strand': '+', 'dom': 'LTR7Y'}]
HPSCSR.203610.3	HPSCSR.203610	HPSCSR.203610.3	HPSCSR.203610.3	chr10:71280047-71284711	-	noncoding	enriched	0.163208	[{'E': 8.1e-96, 'span': (1579, 1877), 'strand': '-', 'dom': 'AluY'}, {'E': 1.7e-99, 'span': (3074, 3369), 'strand': '+', 'dom': 'AluSc8'}, {'E': 1.2e-11, 'span': (3434, 3519), 'strand': '-', 'dom': 'L1MB3_3end'}, {'E': 1.2e-51, 'span': (4098, 4561), 'strand': '-', 'dom': 'MER113'}]
HPSCSR.203611.19	ENSG00000279406.1	ENST00000623796.1	AL359183.1	chr10:71364243-71366374	+	noncoding	unbiased	1.01165	[{'E': 2.8e-96, 'span': (705, 1017), 'strand': '+', 'dom': 'AluSq2'}, {'E': 4.1e-64, 'span': (1737, 1986), 'strand': '-', 'dom': 'AluJr'}, {'E': 1.5e-31, 'span': (1987, 2131), 'strand': '+', 'dom': 'MLT-int'}]
HPSCSR.203624.2	ENSG00000214688.6	ENST00000441508.4	C10orf105	chr10:71711701-71719778	-	coding	unbiased	0.15818	[{'E': 1.5e-14, 'span': (4322, 4448), 'strand': '-', 'dom': 'MIR'}, {'E': 2.3e-81, 'span': (4451, 4900), 'strand': '+', 'dom': 'MLT1C2'}, {'E': 1.8e-19, 'span': (4966, 5114), 'strand': '-', 'dom': 'MER102b'}]
HPSCSR.203631.1	ENSG00000107738.20	ENST00000394957.8	VSIR	chr10:71747556-71773520	-	coding	depleted	0.229196	[{'E': 6.5e-34, 'span': (2800, 2970), 'strand': '+', 'dom': 'FRAM'}, {'E': 2.3e-15, 'span': (4407, 4539), 'strand': '+', 'dom': 'MER117'}]
HPSCSR.203611.31	ENSG00000107736.21	ENST00000647092.1	CDH23	chr10:71801177-71818589	+	coding	depleted	0.406213	[{'E': 1.1e-93, 'span': (2, 277), 'strand': '-', 'dom': 'AluSp'}, {'E': 5.5e-12, 'span': (280, 618), 'strand': '-', 'dom': 'LTR103_Mam'}, {'E': 4.2e-98, 'span': (854, 1146), 'strand': '+', 'dom': 'AluSq2'}, {'E': 6.2e-91, 'span': (2512, 2826), 'strand': '+', 'dom': 'AluSz'}, {'E': 9.1e-20, 'span': (3341, 3710), 'strand': '+', 'dom': 'L4_A_Mam'}, {'E': 8.1e-40, 'span': (3721, 4031), 'strand': '-', 'dom': 'Charlie19a'}]
HPSCSR.203668.1	ENSG00000122863.6	ENST00000373115.5	CHST3	chr10:71964395-72013558	+	coding	enriched	2.49022	[{'E': 4.7e-18, 'span': (2174, 2442), 'strand': '+', 'dom': 'MamRep38'}, {'E': 2.6e-29, 'span': (5743, 5853), 'strand': '+', 'dom': 'FLAM_C'}]
HPSCSR.203668.2	ENSG00000122863.6	ENST00000373115.5	CHST3	chr10:71964395-72013558	+	coding	depleted	0.518514	[{'E': 4.7e-18, 'span': (2207, 2475), 'strand': '+', 'dom': 'MamRep38'}, {'E': 2.6e-29, 'span': (5776, 5886), 'strand': '+', 'dom': 'FLAM_C'}]
HPSCSR.203684.1	ENSG00000138303.18	ENST00000342444.8	ASCC1	chr10:72096521-72216275	-	coding	depleted	0.041676	[{'E': 5.9e-34, 'span': (1140, 1266), 'strand': '-', 'dom': 'AluSq'}, {'E': 7.1e-111, 'span': (1702, 2216), 'strand': '-', 'dom': 'L1MB3_3end'}]
HPSCSR.203684.3	ENSG00000138303.18	ENST00000671788.1	ASCC1	chr10:72096552-72215992	-	coding	unbiased	7.43222	[{'E': 7.5e-111, 'span': (1671, 2185), 'strand': '-', 'dom': 'L1MB3_3end'}]
HPSCSR.203684.6	ENSG00000138303.18	ENST00000672940.1	ASCC1	chr10:72092148-72216257	-	coding	unbiased	1.33354	[{'E': 3.6e-33, 'span': (918, 1041), 'strand': '-', 'dom': 'AluSq2'}, {'E': 6.7e-111, 'span': (1401, 1915), 'strand': '-', 'dom': 'L1MB3_3end'}, {'E': 2.9e-100, 'span': (2599, 2909), 'strand': '-', 'dom': 'AluYk2'}, {'E': 3.6e-93, 'span': (3255, 3566), 'strand': '-', 'dom': 'AluJr'}, {'E': 5.4e-28, 'span': (3656, 3817), 'strand': '+', 'dom': 'Charlie1'}, {'E': 3.3e-16, 'span': (4737, 4837), 'strand': '+', 'dom': 'FLAM_A'}, {'E': 2e-77, 'span': (5092, 5394), 'strand': '+', 'dom': 'AluJb'}, {'E': 4.5e-77, 'span': (5420, 5803), 'strand': '+', 'dom': 'Charlie1'}, {'E': 1e-90, 'span': (5761, 6146), 'strand': '+', 'dom': 'MLT1B'}, {'E': 6.3e-21, 'span': (6158, 6337), 'strand': '+', 'dom': 'Charlie1b'}]
HPSCSR.203684.5	ENSG00000138303.18	ENST00000672957.1	ASCC1	chr10:72096032-72216276	-	coding	unbiased	0.015866	[{'E': 6.7e-111, 'span': (1422, 1936), 'strand': '-', 'dom': 'L1MB3_3end'}]
HPSCSR.203684.10	ENSG00000138303.18	ENST00000317168.11	ASCC1	chr10:72096520-72216307	-	coding	unbiased	1.31666	[{'E': 6.9e-111, 'span': (1247, 1761), 'strand': '-', 'dom': 'L1MB3_3end'}]
HPSCSR.203684.15	ENSG00000138303.18	ENST00000672121.1	ASCC1	chr10:72096833-72203523	-	coding	unbiased	0.153981	[{'E': 2.2e-50, 'span': (1020, 1276), 'strand': '-', 'dom': 'L1MB3_3end'}]
HPSCSR.203684.18	ENSG00000138303.18	ENST00000492502.2	ASCC1	chr10:72203442-72216257	-	coding	unbiased	0.795389	[{'E': 1.1e-27, 'span': (616, 723), 'strand': '-', 'dom': 'AluSc8'}]
HPSCSR.203684.23	ENSG00000138303.18	ENST00000534259.1	ASCC1	chr10:72096522-72134463	-	noncoding	unbiased	0.167074	[{'E': 2.9e-83, 'span': (2, 310), 'strand': '-', 'dom': 'AluJr'}, {'E': 2.6e-46, 'span': (306, 465), 'strand': '-', 'dom': 'AluSz'}, {'E': 5.2e-22, 'span': (434, 628), 'strand': '+', 'dom': 'MIR'}, {'E': 1.2e-17, 'span': (777, 1220), 'strand': '+', 'dom': 'L2c_3end'}, {'E': 6.7e-111, 'span': (1855, 2369), 'strand': '-', 'dom': 'L1MB3_3end'}]
HPSCSR.203676.4	ENSG00000166295.9	ENST00000478193.5	ANAPC16	chr10:72216029-72233615	+	coding	unbiased	9.29763	[{'E': 7.9e-99, 'span': (43, 342), 'strand': '+', 'dom': 'AluSp'}]
HPSCSR.203676.3	ENSG00000166295.9	ENST00000621663.4	ANAPC16	chr10:72216000-72235858	+	coding	depleted	4.09954	[{'E': 1.1e-98, 'span': (139, 437), 'strand': '+', 'dom': 'AluSp'}, {'E': 3.2e-99, 'span': (1710, 2016), 'strand': '-', 'dom': 'AluSq'}, {'E': 1.5e-32, 'span': (2019, 2146), 'strand': '-', 'dom': 'AluJr'}, {'E': 1.9e-90, 'span': (2580, 2875), 'strand': '+', 'dom': 'AluSz'}, {'E': 4.1e-18, 'span': (2715, 2876), 'strand': '+', 'dom': 'FLAM_C'}, {'E': 1.6e-94, 'span': (2877, 3188), 'strand': '+', 'dom': 'AluSq'}]
HPSCLR.18836.2	ENSG00000166295.9	ENST00000299381.5	ANAPC16	chr10:72216012-72235860	+	coding	unbiased	0.019686	[{'E': 3.2e-99, 'span': (1372, 1678), 'strand': '-', 'dom': 'AluSq'}, {'E': 1.5e-32, 'span': (1681, 1808), 'strand': '-', 'dom': 'AluJr'}, {'E': 1.9e-90, 'span': (2242, 2537), 'strand': '+', 'dom': 'AluSz'}, {'E': 4.1e-18, 'span': (2377, 2538), 'strand': '+', 'dom': 'FLAM_C'}, {'E': 1.6e-94, 'span': (2539, 2850), 'strand': '+', 'dom': 'AluSq'}]
HPSCSR.203676.9	ENSG00000166295.9	ENST00000470481.2	ANAPC16	chr10:72223133-72233829	+	coding	unbiased	9.83466	[{'E': 2.6e-71, 'span': (1, 233), 'strand': '-', 'dom': 'AluSq'}]
HPSCSR.203676.8	ENSG00000166295.9	ENST00000615507.4	ANAPC16	chr10:72216000-72235858	+	coding	enriched	4.13791	[{'E': 3.2e-99, 'span': (1243, 1549), 'strand': '-', 'dom': 'AluSq'}, {'E': 1.5e-32, 'span': (1552, 1679), 'strand': '-', 'dom': 'AluJr'}, {'E': 1.9e-90, 'span': (2113, 2408), 'strand': '+', 'dom': 'AluSz'}, {'E': 4.1e-18, 'span': (2248, 2409), 'strand': '+', 'dom': 'FLAM_C'}, {'E': 1.6e-94, 'span': (2410, 2721), 'strand': '+', 'dom': 'AluSq'}]
HPSCSR.203684.29	HPSCSR.203684	HPSCSR.203684.29	HPSCSR.203684.29	chr10:72218237-72230369	-	noncoding	depleted	1.99105	[{'E': 1.5e-88, 'span': (2316, 2621), 'strand': '-', 'dom': 'AluSx'}, {'E': 7.9e-82, 'span': (2912, 3214), 'strand': '-', 'dom': 'AluJr'}, {'E': 8.7e-19, 'span': (3089, 3215), 'strand': '-', 'dom': 'PB1D11'}, {'E': 4.5e-28, 'span': (4330, 4428), 'strand': '+', 'dom': 'MER85'}]
HPSCSR.203685.1	HPSCSR.203685	HPSCSR.203685.1	HPSCSR.203685.1	chr10:72258059-72273916	-	coding	unbiased	0.211355	[{'E': 2.5e-80, 'span': (948, 1219), 'strand': '-', 'dom': 'AluSx'}]
HPSCSR.203676.22	HPSCSR.203676	HPSCSR.203676.22	HPSCSR.203676.22	chr10:72301603-72302129	+	noncoding	unbiased	0.153178	[{'E': 9.3e-128, 'span': (1, 418), 'strand': '+', 'dom': 'LTR12C'}]
HPSCSR.203684.41	ENSG00000107745.19	ENST00000361114.10	MICU1	chr10:72367340-72626074	-	coding	depleted	15.5572	[{'E': 2.6e-69, 'span': (1447, 1728), 'strand': '+', 'dom': 'AluJr'}, {'E': 3.8e-28, 'span': (1583, 1729), 'strand': '+', 'dom': 'FAM'}, {'E': 4.3e-100, 'span': (1726, 2028), 'strand': '-', 'dom': 'AluSx1'}, {'E': 3.2e-18, 'span': (2114, 2246), 'strand': '+', 'dom': 'MIR'}, {'E': 8.4e-93, 'span': (2247, 2550), 'strand': '+', 'dom': 'AluSz'}]
HPSCSR.203676.50	ENSG00000232646.1	ENST00000442202.1	AL731563.1	chr10:73037584-73068845	+	noncoding	depleted	0.128966	[{'E': 2.5e-97, 'span': (391, 696), 'strand': '+', 'dom': 'AluYm1'}, {'E': 2.8e-99, 'span': (821, 1127), 'strand': '+', 'dom': 'AluYk3'}, {'E': 1.4e-16, 'span': (1149, 1293), 'strand': '+', 'dom': 'L1MEd_5end'}, {'E': 1.1e-82, 'span': (1426, 1730), 'strand': '+', 'dom': 'AluSz6'}, {'E': 2.9e-19, 'span': (1724, 1881), 'strand': '+', 'dom': 'MER21-int'}, {'E': 1.2e-108, 'span': (1868, 2240), 'strand': '+', 'dom': 'LTR47B3'}, {'E': 4e-12, 'span': (2238, 2395), 'strand': '+', 'dom': 'L1MC5a_3end'}, {'E': 3.7e-90, 'span': (2385, 2689), 'strand': '-', 'dom': 'AluSx1'}, {'E': 1.6e-20, 'span': (2690, 2913), 'strand': '+', 'dom': 'L1MC5a_3end'}, {'E': 5.1e-12, 'span': (2904, 2999), 'strand': '+', 'dom': 'AluSc5'}, {'E': 1.8e-24, 'span': (2920, 3061), 'strand': '+', 'dom': 'FLAM_C'}, {'E': 2.8e-102, 'span': (3074, 3380), 'strand': '+', 'dom': 'AluY'}, {'E': 3.1e-39, 'span': (3209, 3382), 'strand': '+', 'dom': 'FRAM'}, {'E': 1.2e-42, 'span': (3390, 3578), 'strand': '+', 'dom': 'AluJr4'}, {'E': 6.3e-52, 'span': (3582, 4040), 'strand': '+', 'dom': 'L1MC5a_3end'}, {'E': 5.6e-43, 'span': (4039, 4201), 'strand': '+', 'dom': 'FAM'}, {'E': 5.2e-13, 'span': (4136, 4202), 'strand': '+', 'dom': '7SLRNA'}, {'E': 4.8e-156, 'span': (4212, 5226), 'strand': '+', 'dom': 'L1MC5a_3end'}, {'E': 3.5e-43, 'span': (5231, 5404), 'strand': '+', 'dom': 'FRAM'}, {'E': 8.4e-19, 'span': (5254, 5544), 'strand': '-', 'dom': 'SVA_D'}, {'E': 5e-61, 'span': (5409, 5650), 'strand': '+', 'dom': 'AluJr4'}, {'E': 3.8e-33, 'span': (5644, 5885), 'strand': '+', 'dom': 'L1MC5a_3end'}, {'E': 2.3e-83, 'span': (6726, 7091), 'strand': '-', 'dom': 'MLT1A1'}, {'E': 2.5e-87, 'span': (7797, 8118), 'strand': '+', 'dom': 'AluJb'}, {'E': 1.4e-41, 'span': (7947, 8119), 'strand': '+', 'dom': 'FRAM'}, {'E': 1.3e-85, 'span': (8172, 8468), 'strand': '+', 'dom': 'AluSx1'}, {'E': 3.2e-67, 'span': (9160, 9742), 'strand': '+', 'dom': 'L1ME3Cz_3end'}, {'E': 7e-29, 'span': (10123, 10242), 'strand': '-', 'dom': 'FRAM'}, {'E': 1.3e-85, 'span': (10243, 10585), 'strand': '+', 'dom': 'THE1D'}, {'E': 1.9e-49, 'span': (10586, 10777), 'strand': '-', 'dom': 'AluJr'}, {'E': 7.3e-33, 'span': (10778, 11278), 'strand': '+', 'dom': 'L2'}, {'E': 6.5e-29, 'span': (11080, 11568), 'strand': '+', 'dom': 'L2c_3end'}]
HPSCSR.203676.52	HPSCSR.203676	HPSCSR.203676.52	HPSCSR.203676.52	chr10:73077716-73096769	+	noncoding	depleted	0.145711	[{'E': 1.6e-80, 'span': (1, 300), 'strand': '+', 'dom': 'AluJr'}, {'E': 2e-11, 'span': (419, 620), 'strand': '+', 'dom': 'L1ME4c_3end'}, {'E': 9.2e-103, 'span': (887, 1195), 'strand': '-', 'dom': 'AluSx1'}, {'E': 5.1e-19, 'span': (1070, 1196), 'strand': '-', 'dom': 'PB1D11'}, {'E': 1e-67, 'span': (1461, 1737), 'strand': '+', 'dom': 'AluJr'}, {'E': 3.1e-25, 'span': (1597, 1739), 'strand': '+', 'dom': 'FRAM'}, {'E': 5.5e-101, 'span': (1745, 2056), 'strand': '+', 'dom': 'AluSq10'}, {'E': 7.1e-20, 'span': (2154, 2517), 'strand': '+', 'dom': 'MLT1K'}, {'E': 9.4e-95, 'span': (2927, 3238), 'strand': '+', 'dom': 'AluSz'}, {'E': 1.3e-51, 'span': (3248, 3545), 'strand': '-', 'dom': 'L1MD3_3end'}, {'E': 5.2e-92, 'span': (3544, 3844), 'strand': '-', 'dom': 'AluSz6'}, {'E': 2e-34, 'span': (3938, 4069), 'strand': '-', 'dom': 'AluJr'}, {'E': 3.5e-44, 'span': (4073, 4351), 'strand': '-', 'dom': 'L1MD_orf2'}, {'E': 6.5e-26, 'span': (4347, 4471), 'strand': '-', 'dom': 'FLAM_C'}, {'E': 4.2e-25, 'span': (4527, 4681), 'strand': '+', 'dom': 'LTR52'}, {'E': 4.9e-108, 'span': (5006, 5655), 'strand': '-', 'dom': 'L1M5_orf2'}, {'E': 4.2e-64, 'span': (5708, 6148), 'strand': '+', 'dom': 'L1ME1_3end'}, {'E': 1.3e-67, 'span': (6152, 6412), 'strand': '-', 'dom': 'AluJr'}, {'E': 2.7e-77, 'span': (6420, 6712), 'strand': '-', 'dom': 'AluJo'}, {'E': 1.7e-16, 'span': (6714, 6862), 'strand': '+', 'dom': 'L1MA10_3end'}, {'E': 5.5e-97, 'span': (7058, 7365), 'strand': '+', 'dom': 'AluSg7'}, {'E': 4.2e-17, 'span': (7582, 7681), 'strand': '-', 'dom': 'AluSg7'}, {'E': 3.8e-44, 'span': (7583, 7785), 'strand': '-', 'dom': 'AluJr'}, {'E': 8.3e-34, 'span': (7870, 8445), 'strand': '-', 'dom': 'Tigger20a'}, {'E': 7.7e-84, 'span': (8618, 8934), 'strand': '-', 'dom': 'AluJr'}, {'E': 1.4e-82, 'span': (9119, 9421), 'strand': '+', 'dom': 'AluJr4'}, {'E': 3.7e-40, 'span': (9252, 9422), 'strand': '+', 'dom': 'FRAM'}, {'E': 1.1e-98, 'span': (9837, 10150), 'strand': '+', 'dom': 'AluY'}, {'E': 5e-16, 'span': (10640, 10800), 'strand': '+', 'dom': 'Charlie4z'}]
HPSCSR.203693.35	HPSCSR.203693	HPSCSR.203693.35	HPSCSR.203693.35	chr10:73119538-73119984	-	noncoding	unbiased	0.546842	[{'dom': 'L2c_3end', 'span': (141, 325), 'E': 1.5e-14, 'strand': '+'}]
HPSCSR.203693.30	ENSG00000272599.2	ENST00000608444.1	AC016394.2	chr10:73124573-73125405	-	noncoding	unbiased	2.93519	[{'dom': 'L1ME3E_3end', 'span': (516, 633), 'E': 5e-11, 'strand': '-'}]
HPSCSR.203676.61	ENSG00000166321.14	ENST00000469925.1	NUDT13	chr10:73110520-73115168	+	noncoding	enriched	0.536713	[{'E': 3.8e-53, 'span': (153, 364), 'strand': '+', 'dom': 'MER21B'}]
HPSCSR.203693.22	ENSG00000122882.11	ENST00000372979.9	ECD	chr10:73133668-73168008	-	coding	unbiased	31.0913	[{'E': 4.4e-49, 'span': (2598, 2832), 'strand': '-', 'dom': 'L1MB7_3end'}]
HPSCSR.203693.29	ENSG00000122882.11	ENST00000494307.1	ECD	chr10:73130155-73134754	-	coding	unbiased	0.751067	[{'E': 1.5e-93, 'span': (151, 431), 'strand': '-', 'dom': 'AluYk3'}]
HPSCSR.203676.62	ENSG00000138286.15	ENST00000242505.11	FAM149B1	chr10:73168119-73244504	+	coding	depleted	5.44761	[{'E': 3.6e-28, 'span': (4508, 4704), 'strand': '+', 'dom': 'L1MB7_3end'}, {'E': 2e-72, 'span': (5165, 5452), 'strand': '+', 'dom': 'AluJr'}]
HPSCSR.203676.64	ENSG00000138286.15	ENST00000607940.1	FAM149B1	chr10:73168119-73231306	+	coding	unbiased	2.51034	[{'E': 1.6e-24, 'span': (1405, 1774), 'strand': '-', 'dom': 'L2d_3end'}, {'E': 1.1e-16, 'span': (1949, 2127), 'strand': '-', 'dom': 'L1ME2_3end'}]
HPSCSR.203676.66	ENSG00000138286.15	ENST00000607940.1	FAM149B1	chr10:73177872-73231306	+	coding	enriched	0.557279	[{'E': 1.6e-24, 'span': (1006, 1375), 'strand': '-', 'dom': 'L2d_3end'}, {'E': 1.1e-16, 'span': (1550, 1728), 'strand': '-', 'dom': 'L1ME2_3end'}]
HPSCLR.18851.1	ENSG00000138286.15	ENST00000466261.1	FAM149B1	chr10:73232275-73234730	+	noncoding	unbiased	2.31406	[{'E': 2.9e-78, 'span': (1062, 1368), 'strand': '-', 'dom': 'AluJb'}]
HPSCLR.18850.1	ENSG00000213551.6	ENST00000372950.6	DNAJC9	chr10:73242069-73247312	-	coding	enriched	2.92037	[{'E': 3.6e-28, 'span': (876, 1072), 'strand': '-', 'dom': 'L1MB7_3end'}]
HPSCLR.18849.1	ENSG00000213551.6	ENST00000453189.2	DNAJC9	chr10:73234544-73241248	-	noncoding	unbiased	1.03743	[{'E': 6.1e-94, 'span': (519, 818), 'strand': '-', 'dom': 'AluYj4'}, {'E': 2.1e-50, 'span': (1104, 1313), 'strand': '+', 'dom': 'AluJr'}, {'E': 5.3e-42, 'span': (2593, 2818), 'strand': '-', 'dom': 'MER58A'}, {'E': 3.5e-19, 'span': (2928, 3015), 'strand': '+', 'dom': 'AluSg7'}, {'E': 2e-52, 'span': (3009, 3244), 'strand': '+', 'dom': 'MLT1C2'}, {'E': 2e-26, 'span': (3594, 3716), 'strand': '+', 'dom': 'FLAM_A'}]
HPSCSR.203693.34	ENSG00000213551.6	ENST00000453189.2	DNAJC9	chr10:73235480-73240945	-	noncoding	enriched	1.26595	[{'E': 6.1e-94, 'span': (216, 515), 'strand': '-', 'dom': 'AluYj4'}, {'E': 2.1e-50, 'span': (801, 1010), 'strand': '+', 'dom': 'AluJr'}, {'E': 5.3e-42, 'span': (2290, 2515), 'strand': '-', 'dom': 'MER58A'}, {'E': 6.6e-89, 'span': (2582, 2881), 'strand': '-', 'dom': 'AluSx'}, {'E': 3.7e-14, 'span': (2760, 2882), 'strand': '-', 'dom': 'PB1D11'}, {'E': 1.5e-40, 'span': (3041, 3218), 'strand': '+', 'dom': 'AluJr'}, {'E': 1.7e-91, 'span': (3225, 3528), 'strand': '+', 'dom': 'AluSx1'}, {'E': 8.6e-44, 'span': (3727, 3935), 'strand': '+', 'dom': 'MLT1C2'}, {'E': 1.4e-89, 'span': (3934, 4233), 'strand': '+', 'dom': 'AluJb'}, {'E': 1.3e-92, 'span': (4235, 4533), 'strand': '+', 'dom': 'AluSx4'}, {'E': 2e-52, 'span': (4530, 4765), 'strand': '+', 'dom': 'MLT1C2'}, {'E': 2e-26, 'span': (5115, 5237), 'strand': '+', 'dom': 'FLAM_A'}]
HPSCSR.203693.38	ENSG00000182180.14	ENST00000372945.8	MRPS16	chr10:73248849-73252644	-	coding	depleted	24.6972	[{'E': 6.3e-48, 'span': (1023, 1205), 'strand': '-', 'dom': 'AluSc'}, {'E': 3.2e-91, 'span': (1195, 1496), 'strand': '-', 'dom': 'AluY'}, {'E': 2.9e-38, 'span': (1494, 1632), 'strand': '-', 'dom': 'AluSc8'}, {'E': 2.8e-74, 'span': (2216, 2480), 'strand': '+', 'dom': 'AluJr'}]
HPSCSR.203693.36	ENSG00000182180.14	ENST00000372940.3	MRPS16	chr10:73248938-73252693	-	coding	enriched	8.53145	[{'E': 8.2e-74, 'span': (592, 856), 'strand': '+', 'dom': 'AluJr'}]
HPSCSR.203693.40	ENSG00000182180.14	ENST00000479005.1	MRPS16	chr10:73248843-73252625	-	coding	unbiased	2.0988	[{'E': 6.3e-48, 'span': (1018, 1200), 'strand': '-', 'dom': 'AluSc'}, {'E': 3.2e-91, 'span': (1190, 1491), 'strand': '-', 'dom': 'AluY'}, {'E': 2.9e-38, 'span': (1489, 1627), 'strand': '-', 'dom': 'AluSc8'}, {'E': 2.8e-74, 'span': (2211, 2475), 'strand': '+', 'dom': 'AluJr'}]
HPSCSR.203676.74	ENSG00000236756.4	ENST00000513954.1	DNAJC9-AS1	chr10:73246175-73249358	+	noncoding	enriched	5.58632	[{'E': 1.7e-68, 'span': (1366, 1616), 'strand': '-', 'dom': 'AluJr'}]
HPSCSR.203693.47	ENSG00000138279.16	ENST00000372921.10	ANXA7	chr10:73375101-73414058	-	coding	unbiased	15.7018	[{'E': 4.9e-70, 'span': (2069, 2436), 'strand': '-', 'dom': 'L1MA9_3end'}]
HPSCLR.18853.2	ENSG00000138279.16	ENST00000372921.10	ANXA7	chr10:73375105-73400860	-	coding	unbiased	4.71599	[{'E': 5.5e-70, 'span': (2032, 2395), 'strand': '-', 'dom': 'L1MA9_3end'}]
HPSCSR.203693.61	ENSG00000138279.16	ENST00000394847.3	ANXA7	chr10:73396520-73408407	-	coding	unbiased	2.47063	[{'E': 1e-20, 'span': (116, 215), 'strand': '-', 'dom': 'AluJr'}]
HPSCSR.203693.65	ENSG00000138279.16	ENST00000463788.1	ANXA7	chr10:73375649-73378958	-	noncoding	unbiased	0.109495	[{'E': 9.5e-38, 'span': (45, 171), 'strand': '-', 'dom': 'AluSg'}]
HPSCSR.203693.58	ENSG00000166343.10	ENST00000299432.7	MSS51	chr10:73423579-73433561	-	coding	unbiased	0.096792	[{'E': 8.1e-92, 'span': (1608, 1905), 'strand': '-', 'dom': 'AluSx'}]
HPSCSR.203693.64	ENSG00000166343.10	ENST00000372912.1	MSS51	chr10:73423579-73428287	-	coding	unbiased	0.944161	[{'E': 8.1e-92, 'span': (2099, 2396), 'strand': '-', 'dom': 'AluSx'}]
HPSCSR.203726.1	ENSG00000233144.1	ENST00000427492.1	AL512656.1	chr10:73338265-73383348	+	noncoding	unbiased	0.48793	[{'E': 1.2e-32, 'span': (1, 261), 'strand': '+', 'dom': 'SVA_B'}, {'E': 2.5e-91, 'span': (167, 464), 'strand': '-', 'dom': 'AluSx4'}, {'E': 1.1e-40, 'span': (930, 1093), 'strand': '-', 'dom': 'FAM'}, {'E': 1.6e-94, 'span': (1774, 2064), 'strand': '-', 'dom': 'AluSq2'}, {'E': 1.1e-82, 'span': (2224, 2536), 'strand': '-', 'dom': 'AluJr'}]
HPSCSR.203725.4	ENSG00000221817.10	ENST00000620302.2	PPP3CB-AS1	chr10:73495753-73507282	+	noncoding	unbiased	0.046717	[{'E': 9.5e-25, 'span': (963, 1060), 'strand': '-', 'dom': 'AluJr'}, {'E': 4e-101, 'span': (1932, 2237), 'strand': '+', 'dom': 'AluY'}, {'E': 1.2e-27, 'span': (3104, 3584), 'strand': '+', 'dom': 'L1ME3G_3end'}]
HPSCSR.203725.7	ENSG00000221817.10	ENST00000422977.2	PPP3CB-AS1	chr10:73495525-73505691	+	noncoding	depleted	0.062581	[{'E': 6.1e-25, 'span': (1054, 1153), 'strand': '-', 'dom': 'AluJr'}, {'E': 4.7e-27, 'span': (2292, 2393), 'strand': '+', 'dom': 'AluSc8'}]
HPSCSR.203729.1	ENSG00000237139.1	ENST00000450370.1	RPS26P41	chr10:73536436-73541378	+	noncoding	unbiased	0.193617	[{'E': 2.5e-92, 'span': (1488, 1786), 'strand': '+', 'dom': 'AluSz'}, {'E': 2.2e-69, 'span': (2098, 2395), 'strand': '+', 'dom': 'AluJb'}, {'E': 3.1e-95, 'span': (2565, 2872), 'strand': '+', 'dom': 'AluSg'}, {'E': 6.7e-15, 'span': (3316, 3407), 'strand': '+', 'dom': 'AluJr4'}, {'E': 3.1e-79, 'span': (3409, 3695), 'strand': '+', 'dom': 'AluSz'}, {'E': 3.7e-17, 'span': (3545, 3696), 'strand': '+', 'dom': 'FLAM_C'}, {'E': 1.9e-95, 'span': (3855, 4154), 'strand': '+', 'dom': 'AluY'}, {'E': 6.3e-35, 'span': (3989, 4155), 'strand': '+', 'dom': 'FRAM'}, {'E': 2.7e-41, 'span': (4158, 4310), 'strand': '-', 'dom': 'FAM'}]
HPSCSR.203693.69	ENSG00000166348.18	ENST00000466048.6	USP54	chr10:73497538-73625650	-	coding	unbiased	7.77465	[{'E': 7.6e-98, 'span': (5212, 5517), 'strand': '+', 'dom': 'AluSc'}]
HPSCSR.203693.70	ENSG00000166348.18	ENST00000497106.5	USP54	chr10:73498295-73553340	-	coding	enriched	1.65057	[{'E': 9.6e-92, 'span': (4495, 4773), 'strand': '+', 'dom': 'AluSc'}]
HPSCSR.203693.71	ENSG00000166348.18	ENST00000498143.5	USP54	chr10:73518722-73576337	-	coding	unbiased	1.42871	[{'E': 4.9e-26, 'span': (3872, 3978), 'strand': '-', 'dom': 'FRAM'}, {'E': 1.2e-84, 'span': (4013, 4312), 'strand': '+', 'dom': 'AluJb'}]
HPSCSR.203693.72	ENSG00000166348.18	ENST00000418501.5	USP54	chr10:73497538-73530831	-	coding	unbiased	3.15161	[{'E': 7.6e-98, 'span': (3335, 3640), 'strand': '+', 'dom': 'AluSc'}]
HPSCSR.203693.77	ENSG00000166348.18	ENST00000433394.1	USP54	chr10:73571421-73625953	-	coding	enriched	0.911539	[{'E': 7e-20, 'span': (20, 129), 'strand': '-', 'dom': 'FLAM_A'}]
HPSCSR.203725.16	ENSG00000272791.1	ENST00000609434.1	AC073389.3	chr10:73630556-73631490	+	noncoding	unbiased	0.472087	[{'E': 3.3e-34, 'span': (4, 153), 'strand': '+', 'dom': 'AluJb'}]
HPSCSR.203693.88	ENSG00000166317.12	ENST00000606523.1	SYNPO2L	chr10:73647578-73666639	-	coding	unbiased	0.2777	[{'E': 6.3e-95, 'span': (3363, 3667), 'strand': '-', 'dom': 'AluSx1'}, {'E': 9.9e-109, 'span': (3883, 4217), 'strand': '+', 'dom': 'LTR14A'}, {'E': 3.4e-34, 'span': (4632, 4801), 'strand': '-', 'dom': 'L1MA4A_3end'}, {'E': 3.1e-84, 'span': (4800, 5125), 'strand': '-', 'dom': 'AluSz'}, {'E': 9.2e-98, 'span': (5666, 5980), 'strand': '-', 'dom': 'AluYj4'}, {'E': 4.9e-40, 'span': (5775, 6073), 'strand': '+', 'dom': 'SVA_D'}, {'E': 1.7e-93, 'span': (5981, 6270), 'strand': '-', 'dom': 'AluSc8'}, {'E': 9.7e-83, 'span': (7061, 7323), 'strand': '-', 'dom': 'AluSz6'}, {'E': 5.9e-22, 'span': (7198, 7324), 'strand': '-', 'dom': 'PB1D11'}, {'E': 3.3e-11, 'span': (7291, 7523), 'strand': '+', 'dom': 'SVA_E'}, {'E': 2.1e-90, 'span': (7436, 7722), 'strand': '-', 'dom': 'AluSq'}, {'E': 6e-100, 'span': (8030, 8335), 'strand': '-', 'dom': 'AluSq2'}, {'E': 3.5e-97, 'span': (8421, 8713), 'strand': '+', 'dom': 'AluSq2'}, {'E': 6.9e-89, 'span': (8720, 9010), 'strand': '+', 'dom': 'AluSx3'}, {'E': 5.4e-86, 'span': (9091, 9407), 'strand': '-', 'dom': 'AluJb'}, {'E': 2.2e-97, 'span': (9683, 9986), 'strand': '-', 'dom': 'AluY'}, {'E': 4.8e-37, 'span': (10001, 10156), 'strand': '-', 'dom': 'FLAM_C'}, {'E': 6.1e-20, 'span': (11405, 11545), 'strand': '+', 'dom': 'MIR'}, {'E': 1.5e-90, 'span': (11776, 12078), 'strand': '-', 'dom': 'AluSz'}, {'E': 5.2e-15, 'span': (13729, 13807), 'strand': '+', 'dom': 'FLAM_C'}, {'E': 4.8e-97, 'span': (13805, 14115), 'strand': '-', 'dom': 'AluSq2'}, {'E': 1.2e-61, 'span': (14117, 14361), 'strand': '+', 'dom': 'AluJr'}, {'E': 1.5e-92, 'span': (14412, 14699), 'strand': '-', 'dom': 'AluSx3'}, {'E': 2.4e-22, 'span': (14578, 14700), 'strand': '-', 'dom': 'BC200'}, {'E': 5.3e-20, 'span': (15967, 16162), 'strand': '-', 'dom': 'MIRb'}]
HPSCLR.18863.1	ENSG00000166317.12	ENST00000606523.1	SYNPO2L	chr10:73651563-73654839	-	noncoding	unbiased	0.326383	[{'E': 4.1e-84, 'span': (3, 278), 'strand': '-', 'dom': 'AluSz'}, {'E': 5.2e-15, 'span': (2066, 2144), 'strand': '+', 'dom': 'FLAM_C'}, {'E': 4.8e-97, 'span': (2142, 2452), 'strand': '-', 'dom': 'AluSq2'}, {'E': 1.2e-61, 'span': (2454, 2698), 'strand': '+', 'dom': 'AluJr'}, {'E': 1.5e-92, 'span': (2749, 3036), 'strand': '-', 'dom': 'AluSx3'}, {'E': 2.4e-22, 'span': (2915, 3037), 'strand': '-', 'dom': 'BC200'}]
HPSCSR.203693.96	ENSG00000271816.1	ENST00000580790.1	BMS1P4	chr10:73676720-73730487	-	coding	unbiased	0.04	[{'E': 1.3e-29, 'span': (1243, 1358), 'strand': '-', 'dom': 'AluJr'}, {'E': 8.7e-85, 'span': (1615, 1895), 'strand': '-', 'dom': 'AluSx'}, {'E': 4.9e-18, 'span': (1771, 1896), 'strand': '-', 'dom': 'PB1D11'}, {'E': 3.5e-46, 'span': (1896, 2108), 'strand': '+', 'dom': 'THE1D'}, {'E': 2.8e-12, 'span': (2144, 2319), 'strand': '+', 'dom': 'MIR'}]
HPSCSR.203693.98	ENSG00000242338.6	ENST00000584747.5	BMS1P4	chr10:73676720-73746611	-	noncoding	unbiased	0.392638	[{'E': 1.4e-100, 'span': (431, 732), 'strand': '-', 'dom': 'AluSc'}, {'E': 4.9e-94, 'span': (763, 1066), 'strand': '+', 'dom': 'AluSz'}, {'E': 3.1e-32, 'span': (2255, 2383), 'strand': '-', 'dom': 'PABL_A-int'}, {'E': 3.4e-65, 'span': (2394, 2611), 'strand': '-', 'dom': 'LTR12E'}, {'E': 4.8e-82, 'span': (2632, 2917), 'strand': '+', 'dom': 'AluSx'}, {'E': 1.3e-100, 'span': (3277, 3586), 'strand': '-', 'dom': 'AluYk3'}, {'E': 2.6e-37, 'span': (3831, 3971), 'strand': '-', 'dom': 'AluSz6'}, {'E': 9.3e-107, 'span': (5043, 5356), 'strand': '-', 'dom': 'AluYk3'}, {'E': 8.4e-25, 'span': (5546, 5719), 'strand': '-', 'dom': 'MER3'}, {'E': 3.9e-83, 'span': (7657, 7969), 'strand': '-', 'dom': 'AluJr'}, {'E': 7.2e-50, 'span': (8085, 8477), 'strand': '-', 'dom': 'L1MC4_3end'}, {'E': 3.5e-25, 'span': (8246, 8478), 'strand': '-', 'dom': 'L1MC5a_3end'}, {'E': 3.4e-240, 'span': (10344, 11003), 'strand': '+', 'dom': 'SVA_B'}, {'E': 1.3e-20, 'span': (11017, 11116), 'strand': '+', 'dom': 'MER65A'}, {'E': 1.9e-31, 'span': (12907, 13032), 'strand': '-', 'dom': 'AluSg'}, {'E': 3.3e-94, 'span': (14067, 14375), 'strand': '+', 'dom': 'AluSx'}, {'E': 2.2e-22, 'span': (15294, 15432), 'strand': '-', 'dom': 'FLAM_A'}, {'E': 2.6e-14, 'span': (15359, 15440), 'strand': '-', 'dom': 'AluJr'}]
HPSCSR.203693.99	ENSG00000271816.1	ENST00000580790.1	BMS1P4	chr10:73676720-73730487	-	coding	unbiased	0.380732	[{'E': 3.7e-97, 'span': (1279, 1586), 'strand': '+', 'dom': 'AluSp'}, {'E': 2.4e-35, 'span': (1414, 1587), 'strand': '+', 'dom': 'FRAM'}, {'E': 2.3e-96, 'span': (2656, 2966), 'strand': '-', 'dom': 'AluSx1'}, {'E': 1e-94, 'span': (5083, 5383), 'strand': '+', 'dom': 'AluYj4'}, {'E': 5.7e-14, 'span': (5390, 5765), 'strand': '+', 'dom': 'L2'}, {'E': 1.4e-85, 'span': (6927, 7229), 'strand': '+', 'dom': 'AluSx1'}, {'E': 3.4e-33, 'span': (7060, 7230), 'strand': '+', 'dom': 'FRAM'}, {'E': 5e-82, 'span': (7255, 7527), 'strand': '+', 'dom': 'AluSp'}, {'E': 2.4e-11, 'span': (7528, 7640), 'strand': '+', 'dom': 'L1M4_orf2'}, {'E': 6.8e-38, 'span': (7739, 7902), 'strand': '+', 'dom': 'THE1C'}, {'E': 8.6e-89, 'span': (7905, 8206), 'strand': '-', 'dom': 'AluSx'}, {'E': 4.9e-18, 'span': (8082, 8207), 'strand': '-', 'dom': 'PB1D11'}, {'E': 3.5e-46, 'span': (8207, 8419), 'strand': '+', 'dom': 'THE1D'}, {'E': 2.8e-12, 'span': (8455, 8630), 'strand': '+', 'dom': 'MIR'}]
HPSCSR.203693.106	ENSG00000242338.6	ENST00000441263.1	BMS1P4	chr10:73704897-73730487	-	noncoding	enriched	0.116177	[{'E': 3.7e-97, 'span': (1279, 1586), 'strand': '+', 'dom': 'AluSp'}, {'E': 2.4e-35, 'span': (1414, 1587), 'strand': '+', 'dom': 'FRAM'}, {'E': 3.9e-83, 'span': (3105, 3417), 'strand': '-', 'dom': 'AluJr'}, {'E': 7.2e-50, 'span': (3533, 3925), 'strand': '-', 'dom': 'L1MC4_3end'}, {'E': 3.5e-25, 'span': (3694, 3926), 'strand': '-', 'dom': 'L1MC5a_3end'}]
HPSCSR.203693.112	ENSG00000172650.13	ENST00000607663.1	AGAP5	chr10:73676720-73682769	-	coding	unbiased	0.332138	[{'E': 5.8e-21, 'span': (177, 344), 'strand': '+', 'dom': 'MER5B'}]
HPSCSR.203693.118	ENSG00000279088.1	ENST00000625041.1	AC022400.6	chr10:73742995-73746611	-	noncoding	unbiased	2.22891	[{'E': 1.4e-100, 'span': (431, 732), 'strand': '-', 'dom': 'AluSc'}, {'E': 4.9e-94, 'span': (763, 1066), 'strand': '+', 'dom': 'AluSz'}, {'E': 5.3e-37, 'span': (2255, 2471), 'strand': '+', 'dom': 'LTR8'}]
HPSCSR.203693.129	ENSG00000279088.1	ENST00000625041.1	AC022400.6	chr10:73742995-73744230	-	noncoding	unbiased	11.7358	[{'E': 2.5e-145, 'span': (649, 1235), 'strand': '+', 'dom': 'LTR8'}]
HPSCSR.203693.125	HPSCSR.203693	HPSCSR.203693.125	HPSCSR.203693.125	chr10:73780260-73782049	-	noncoding	enriched	3.89079	[{'E': 5.7e-74, 'span': (476, 764), 'strand': '-', 'dom': 'AluJb'}, {'E': 3.4e-19, 'span': (972, 1253), 'strand': '+', 'dom': 'L2c_3end'}, {'E': 3.1e-71, 'span': (1255, 1554), 'strand': '-', 'dom': 'AluJo'}]
HPSCSR.203693.133	HPSCSR.203693	HPSCSR.203693.133	HPSCSR.203693.133	chr10:73795665-73796321	-	noncoding	depleted	0.708396	[{'E': 9.1e-74, 'span': (1, 241), 'strand': '-', 'dom': 'AluJr'}, {'E': 2.7e-94, 'span': (338, 646), 'strand': '-', 'dom': 'AluJb'}]
HPSCSR.203693.121	ENSG00000166507.18	ENST00000398701.2	NDST2	chr10:73810684-73811798	-	coding	unbiased	2.43095	[{'E': 6.2e-27, 'span': (338, 543), 'strand': '+', 'dom': 'MIR'}]
HPSCSR.203725.37	ENSG00000214655.10	ENST00000431225.5	ZSWIM8	chr10:73792050-73794943	+	coding	unbiased	6.38461	[{'E': 3.8e-35, 'span': (1550, 1686), 'strand': '+', 'dom': 'FLAM_C'}]
HPSCSR.203725.45	ENSG00000196968.11	ENST00000489264.2	FUT11	chr10:73772564-73780251	+	coding	unbiased	2.02213	[{'E': 5e-55, 'span': (1752, 1952), 'strand': '+', 'dom': 'AluJb'}, {'E': 6.5e-33, 'span': (2009, 2168), 'strand': '+', 'dom': 'FAM'}, {'E': 2.1e-95, 'span': (2177, 2478), 'strand': '+', 'dom': 'AluSp'}]
HPSCSR.203725.47	ENSG00000214655.10	ENST00000603840.5	ZSWIM8	chr10:73799633-73800894	+	coding	unbiased	2.13372	[{'E': 1.7e-84, 'span': (17, 291), 'strand': '+', 'dom': 'AluSz'}]
HPSCSR.203725.54	ENSG00000196968.11	ENST00000465695.1	FUT11	chr10:73772564-73775123	+	coding	unbiased	1.34008	[{'E': 3.6e-68, 'span': (1683, 2004), 'strand': '+', 'dom': 'AluJr4'}, {'E': 1.3e-35, 'span': (1839, 2005), 'strand': '+', 'dom': 'FRAM'}]
HPSCSR.203725.21	ENSG00000252072.1	ENST00000516263.1	RNA5SP320	chr10:73705088-73713201	+	noncoding	unbiased	0.562171	[{'E': 5e-57, 'span': (373, 674), 'strand': '+', 'dom': 'AluJb'}, {'E': 1.4e-27, 'span': (502, 675), 'strand': '+', 'dom': 'FRAM'}, {'E': 7.2e-75, 'span': (662, 1017), 'strand': '+', 'dom': 'MER57E1'}, {'E': 3.5e-14, 'span': (1013, 1147), 'strand': '+', 'dom': 'L1MC1_3end'}, {'E': 3.9e-31, 'span': (3453, 3662), 'strand': '-', 'dom': 'L1MB1_3end'}, {'E': 1.4e-98, 'span': (3702, 4008), 'strand': '-', 'dom': 'AluSp'}, {'E': 1.5e-37, 'span': (3813, 4138), 'strand': '+', 'dom': 'SVA_D'}, {'E': 4.3e-90, 'span': (4021, 4335), 'strand': '-', 'dom': 'AluSx'}, {'E': 5.2e-71, 'span': (4903, 5243), 'strand': '+', 'dom': 'MLT1A0'}, {'E': 3.5e-43, 'span': (5255, 5614), 'strand': '+', 'dom': 'MLT1D'}, {'E': 3.3e-12, 'span': (5453, 5616), 'strand': '+', 'dom': 'MLT1E3'}, {'E': 1.1e-28, 'span': (5711, 5846), 'strand': '+', 'dom': 'FLAM_A'}, {'E': 2.6e-93, 'span': (7120, 7418), 'strand': '+', 'dom': 'AluSc'}, {'E': 6.2e-40, 'span': (7254, 7419), 'strand': '+', 'dom': 'FRAM'}, {'E': 4.2e-72, 'span': (7530, 7824), 'strand': '-', 'dom': 'AluJr'}]
HPSCSR.203725.62	ENSG00000229990.3	ENST00000446730.3	AC022400.2	chr10:73821766-73847218	+	noncoding	unbiased	0.48617	[{'E': 4.1e-27, 'span': (115, 412), 'strand': '+', 'dom': 'L2'}, {'E': 2e-94, 'span': (406, 700), 'strand': '-', 'dom': 'AluSq2'}, {'E': 1.8e-14, 'span': (702, 902), 'strand': '+', 'dom': 'L2'}, {'E': 3e-40, 'span': (1094, 1259), 'strand': '-', 'dom': 'FRAM'}, {'E': 1.4e-89, 'span': (1095, 1395), 'strand': '-', 'dom': 'AluSx'}, {'E': 5.9e-78, 'span': (2126, 2420), 'strand': '-', 'dom': 'AluJb'}, {'E': 1.3e-86, 'span': (2440, 2724), 'strand': '-', 'dom': 'AluSz6'}, {'E': 9.6e-12, 'span': (2808, 3330), 'strand': '+', 'dom': 'L2'}, {'E': 1.5e-99, 'span': (3331, 3628), 'strand': '+', 'dom': 'AluY'}, {'E': 2.6e-37, 'span': (3466, 3629), 'strand': '+', 'dom': 'FRAM'}, {'E': 1.2e-45, 'span': (3934, 4111), 'strand': '-', 'dom': 'FAM'}, {'E': 1.6e-21, 'span': (4381, 4652), 'strand': '+', 'dom': 'L2c_3end'}]
HPSCLR.18870.3	ENSG00000196968.11	ENST00000489264.2	FUT11	chr10:73777866-73780247	+	noncoding	depleted	7.51928	[{'E': 5.3e-87, 'span': (2, 297), 'strand': '-', 'dom': 'AluSz6'}, {'E': 4.4e-48, 'span': (381, 547), 'strand': '+', 'dom': 'AluSq2'}, {'E': 5e-55, 'span': (992, 1192), 'strand': '+', 'dom': 'AluJb'}, {'E': 6.5e-33, 'span': (1249, 1408), 'strand': '+', 'dom': 'FAM'}, {'E': 2.1e-95, 'span': (1417, 1718), 'strand': '+', 'dom': 'AluSp'}]
HPSCSR.203693.123	ENSG00000148660.20	ENST00000477205.2	CAMK2G	chr10:73815867-73817782	-	noncoding	unbiased	2.86786	[{'E': 9.6e-100, 'span': (665, 963), 'strand': '+', 'dom': 'AluY'}]
HPSCSR.203732.1	ENSG00000222047.8	ENST00000412307.3	C10orf55	chr10:73905171-73912289	-	noncoding	unbiased	0.278907	[{'E': 8.5e-12, 'span': (1690, 1902), 'strand': '-', 'dom': 'MER110'}, {'E': 3.6e-30, 'span': (1721, 2034), 'strand': '-', 'dom': 'MER110A'}, {'E': 1.8e-76, 'span': (3743, 4011), 'strand': '-', 'dom': 'AluSq2'}, {'E': 2.1e-15, 'span': (3917, 4012), 'strand': '-', 'dom': 'FLAM_C'}, {'E': 3.2e-92, 'span': (4923, 5215), 'strand': '+', 'dom': 'AluSz'}, {'E': 7.2e-52, 'span': (6100, 6292), 'strand': '+', 'dom': 'AluJr'}]
HPSCSR.203693.135	HPSCSR.203693	HPSCSR.203693.135	HPSCSR.203693.135	chr10:74105351-74107231	-	noncoding	unbiased	1.21119	[{'E': 2.6e-93, 'span': (1029, 1319), 'strand': '+', 'dom': 'AluSq2'}, {'E': 3.9e-83, 'span': (1378, 1663), 'strand': '+', 'dom': 'AluSx'}]
HPSCSR.203693.136	HPSCSR.203693	HPSCSR.203693.136	HPSCSR.203693.136	chr10:74107358-74118001	-	noncoding	unbiased	5.52757	[{'E': 2.1e-72, 'span': (338, 636), 'strand': '-', 'dom': 'AluJb'}, {'E': 5.2e-37, 'span': (1292, 1429), 'strand': '-', 'dom': 'AluSq2'}, {'E': 1e-32, 'span': (2602, 2740), 'strand': '-', 'dom': 'FLAM_A'}, {'E': 1.4e-20, 'span': (2679, 2893), 'strand': '+', 'dom': 'SVA_E'}, {'E': 1.5e-37, 'span': (2754, 2916), 'strand': '-', 'dom': 'FRAM'}, {'E': 1.2e-97, 'span': (7038, 7345), 'strand': '+', 'dom': 'AluSx'}, {'E': 2.5e-40, 'span': (7174, 7346), 'strand': '+', 'dom': 'FRAM'}, {'E': 1.8e-12, 'span': (7428, 7576), 'strand': '+', 'dom': 'MIR3'}]
HPSCSR.203725.75	ENSG00000035403.17	ENST00000372755.7	VCL	chr10:73998114-74121363	+	coding	enriched	80.8299	[{'E': 1.1e-95, 'span': (5662, 5943), 'strand': '-', 'dom': 'AluSz'}]
HPSCSR.203725.78	ENSG00000035403.17	ENST00000461383.1	VCL	chr10:74043091-74063890	+	coding	unbiased	0.367272	[{'E': 2.6e-17, 'span': (43, 209), 'strand': '+', 'dom': 'L1MEd_5end'}]
HPSCSR.203693.138	ENSG00000185009.12	ENST00000355264.8	AP3M1	chr10:74120255-74151063	-	coding	unbiased	11.7138	[{'E': 4e-29, 'span': (726, 876), 'strand': '-', 'dom': 'AluJr4'}, {'E': 1.1e-95, 'span': (5108, 5389), 'strand': '+', 'dom': 'AluSz'}, {'E': 1.6e-15, 'span': (5244, 5390), 'strand': '+', 'dom': 'BC200'}]
HPSCSR.203693.137	ENSG00000185009.12	ENST00000372745.1	AP3M1	chr10:74122964-74150842	-	coding	enriched	2.66516	[{'E': 1.4e-28, 'span': (83, 218), 'strand': '-', 'dom': 'AluJo'}]
HPSCSR.203693.139	ENSG00000185009.12	ENST00000355264.8	AP3M1	chr10:74120255-74151063	-	coding	unbiased	4.9023	[{'E': 1.1e-95, 'span': (4562, 4843), 'strand': '+', 'dom': 'AluSz'}, {'E': 1.6e-15, 'span': (4698, 4844), 'strand': '+', 'dom': 'BC200'}]
HPSCSR.203725.86	ENSG00000156110.14	ENST00000478611.2	ADK	chr10:74151235-74224593	+	coding	unbiased	0.357815	[{'dom': 'MER5A1', 'span': (111, 266), 'E': 2.7e-18, 'strand': '+'}]
HPSCSR.203780.8	ENSG00000156650.14	ENST00000647891.1	KAT6B	chr10:74985329-75021954	+	coding	unbiased	0.601018	[{'E': 2.2e-97, 'span': (438, 742), 'strand': '+', 'dom': 'AluSc'}, {'E': 1.2e-42, 'span': (572, 743), 'strand': '+', 'dom': 'FRAM'}, {'E': 1.7e-92, 'span': (1826, 2124), 'strand': '+', 'dom': 'AluSc'}]
HPSCSR.203780.11	ENSG00000156650.14	ENST00000649442.1	KAT6B	chr10:74826580-74962584	+	coding	unbiased	0.134494	[{'E': 1.1e-16, 'span': (1809, 2026), 'strand': '+', 'dom': 'MIR'}]
HPSCSR.203785.5	ENSG00000285810.1	ENST00000649504.1	AC018511.5	chr10:75044016-75056169	+	noncoding	unbiased	0.082216	[{'E': 1e-18, 'span': (444, 719), 'strand': '-', 'dom': 'MER110A'}, {'E': 3.2e-86, 'span': (1060, 1368), 'strand': '+', 'dom': 'AluSz6'}, {'E': 8.7e-14, 'span': (1605, 1815), 'strand': '-', 'dom': 'L2'}, {'E': 2.8e-80, 'span': (1813, 2124), 'strand': '+', 'dom': 'AluJr'}, {'E': 6.4e-40, 'span': (3721, 4335), 'strand': '-', 'dom': 'L1ME4a_3end'}, {'E': 1.3e-85, 'span': (4372, 4647), 'strand': '-', 'dom': 'AluSx'}, {'E': 2.1e-14, 'span': (6504, 6639), 'strand': '-', 'dom': 'MIR3'}, {'E': 2.5e-98, 'span': (8286, 8591), 'strand': '-', 'dom': 'AluY'}, {'E': 4.8e-42, 'span': (8590, 8736), 'strand': '-', 'dom': 'AluSz6'}, {'E': 2.9e-38, 'span': (8857, 9172), 'strand': '+', 'dom': 'MLT1I'}, {'E': 1.3e-25, 'span': (9378, 9563), 'strand': '-', 'dom': 'MIR'}, {'E': 1.9e-11, 'span': (9491, 9601), 'strand': '-', 'dom': 'MIR3'}, {'E': 1e-14, 'span': (9994, 10202), 'strand': '-', 'dom': 'L2d2_3end'}, {'E': 1.9e-30, 'span': (10207, 10634), 'strand': '+', 'dom': 'L1ME4c_3end'}, {'E': 1.7e-13, 'span': (10670, 10801), 'strand': '-', 'dom': 'MIR'}, {'E': 2.1e-83, 'span': (10826, 11126), 'strand': '-', 'dom': 'AluJr'}, {'E': 2.2e-77, 'span': (11391, 11749), 'strand': '+', 'dom': 'L1MB7_3end'}, {'E': 8.5e-54, 'span': (11897, 12154), 'strand': '-', 'dom': 'AluJr'}]
HPSCSR.203780.28	ENSG00000156671.15	ENST00000542569.6	SAMD8	chr10:75111656-75182123	+	coding	unbiased	4.50905	[{'E': 4.2e-36, 'span': (3221, 3382), 'strand': '+', 'dom': 'FAM'}, {'E': 2.1e-92, 'span': (3385, 3691), 'strand': '+', 'dom': 'AluSz'}, {'E': 5.4e-81, 'span': (3701, 4010), 'strand': '+', 'dom': 'AluJo'}, {'E': 7.1e-23, 'span': (3838, 4011), 'strand': '+', 'dom': 'FLAM_A'}, {'E': 5.3e-93, 'span': (4937, 5232), 'strand': '+', 'dom': 'AluSx4'}, {'E': 4.9e-41, 'span': (5055, 5234), 'strand': '+', 'dom': 'FRAM'}]
HPSCSR.203780.31	ENSG00000156671.15	ENST00000542569.6	SAMD8	chr10:75111656-75182123	+	coding	unbiased	1.60838	[{'E': 4.2e-36, 'span': (3277, 3438), 'strand': '+', 'dom': 'FAM'}, {'E': 2.1e-92, 'span': (3441, 3747), 'strand': '+', 'dom': 'AluSz'}, {'E': 5.4e-81, 'span': (3757, 4066), 'strand': '+', 'dom': 'AluJo'}, {'E': 7.1e-23, 'span': (3894, 4067), 'strand': '+', 'dom': 'FLAM_A'}, {'E': 5.3e-93, 'span': (4993, 5288), 'strand': '+', 'dom': 'AluSx4'}, {'E': 4.9e-41, 'span': (5111, 5290), 'strand': '+', 'dom': 'FRAM'}]
HPSCSR.203780.29	ENSG00000156671.15	ENST00000671730.1	SAMD8	chr10:75111511-75182123	+	coding	unbiased	0.122151	[{'E': 4.2e-36, 'span': (3366, 3527), 'strand': '+', 'dom': 'FAM'}, {'E': 2.1e-92, 'span': (3530, 3836), 'strand': '+', 'dom': 'AluSz'}, {'E': 5.4e-81, 'span': (3846, 4155), 'strand': '+', 'dom': 'AluJo'}, {'E': 7.1e-23, 'span': (3983, 4156), 'strand': '+', 'dom': 'FLAM_A'}, {'E': 5.3e-93, 'span': (5082, 5377), 'strand': '+', 'dom': 'AluSx4'}, {'E': 4.9e-41, 'span': (5200, 5379), 'strand': '+', 'dom': 'FRAM'}]
HPSCSR.203780.32	ENSG00000156671.15	ENST00000372687.4	SAMD8	chr10:75111709-75182123	+	coding	unbiased	0.050436	[{'E': 4.2e-36, 'span': (3395, 3556), 'strand': '+', 'dom': 'FAM'}, {'E': 2.1e-92, 'span': (3559, 3865), 'strand': '+', 'dom': 'AluSz'}, {'E': 5.4e-81, 'span': (3875, 4184), 'strand': '+', 'dom': 'AluJo'}, {'E': 7.1e-23, 'span': (4012, 4185), 'strand': '+', 'dom': 'FLAM_A'}, {'E': 5.3e-93, 'span': (5111, 5406), 'strand': '+', 'dom': 'AluSx4'}, {'E': 4.9e-41, 'span': (5229, 5408), 'strand': '+', 'dom': 'FRAM'}]
HPSCLR.10550.1	ENSG00000156671.15	ENST00000542569.6	SAMD8	chr10:75178511-75182129	+	noncoding	unbiased	0.044764	[{'E': 4.2e-36, 'span': (73, 234), 'strand': '+', 'dom': 'FAM'}, {'E': 2.1e-92, 'span': (237, 543), 'strand': '+', 'dom': 'AluSz'}, {'E': 5.4e-81, 'span': (553, 862), 'strand': '+', 'dom': 'AluJo'}, {'E': 7.1e-23, 'span': (690, 863), 'strand': '+', 'dom': 'FLAM_A'}, {'E': 5.3e-93, 'span': (1789, 2084), 'strand': '+', 'dom': 'AluSx4'}, {'E': 4.9e-41, 'span': (1907, 2086), 'strand': '+', 'dom': 'FRAM'}]
HPSCSR.203786.13	HPSCSR.203786	HPSCSR.203786.13	HPSCSR.203786.13	chr10:75218235-75219055	-	noncoding	unbiased	0.306249	[{'E': 5.8e-93, 'span': (283, 571), 'strand': '-', 'dom': 'AluSx1'}, {'E': 2.4e-13, 'span': (447, 575), 'strand': '-', 'dom': 'PB1D11'}, {'E': 9.9e-39, 'span': (644, 821), 'strand': '+', 'dom': 'AluJr'}]
HPSCSR.203786.11	HPSCSR.203786	HPSCSR.203786.11	HPSCSR.203786.11	chr10:75219357-75229312	-	noncoding	unbiased	0.816541	[{'E': 6.6e-52, 'span': (759, 1048), 'strand': '+', 'dom': 'AluJb'}, {'E': 3.1e-100, 'span': (1120, 1429), 'strand': '+', 'dom': 'AluY'}, {'E': 1.6e-89, 'span': (1442, 1735), 'strand': '+', 'dom': 'AluSg4'}, {'E': 8.9e-110, 'span': (1786, 2507), 'strand': '-', 'dom': 'MER21C'}, {'E': 1.2e-75, 'span': (2556, 2861), 'strand': '+', 'dom': 'AluSx1'}, {'E': 5.4e-21, 'span': (2864, 3037), 'strand': '-', 'dom': 'MER21C'}, {'E': 7e-90, 'span': (3222, 3518), 'strand': '+', 'dom': 'AluSx1'}, {'E': 4.6e-32, 'span': (3357, 3519), 'strand': '+', 'dom': 'FRAM'}, {'E': 2.5e-79, 'span': (3539, 4032), 'strand': '+', 'dom': 'LTR23'}, {'E': 1.3e-27, 'span': (4360, 4517), 'strand': '-', 'dom': 'MER21-int'}, {'E': 4.1e-108, 'span': (4515, 4948), 'strand': '-', 'dom': 'MER21-int'}, {'E': 2.8e-179, 'span': (4960, 5733), 'strand': '-', 'dom': 'MER21B'}, {'E': 1.5e-80, 'span': (6036, 6301), 'strand': '+', 'dom': 'AluSx1'}, {'E': 4.1e-98, 'span': (6313, 6618), 'strand': '+', 'dom': 'AluSg'}, {'E': 5e-42, 'span': (6449, 6619), 'strand': '+', 'dom': 'FRAM'}, {'E': 3.9e-90, 'span': (6654, 6958), 'strand': '+', 'dom': 'AluSx'}]
HPSCSR.203786.12	HPSCSR.203786	HPSCSR.203786.12	HPSCSR.203786.12	chr10:75221030-75222255	-	noncoding	unbiased	1.70141	[{'E': 1e-37, 'span': (483, 622), 'strand': '+', 'dom': 'FLAM_C'}, {'E': 8.9e-20, 'span': (502, 683), 'strand': '-', 'dom': 'SVA_B'}, {'E': 3.1e-74, 'span': (641, 910), 'strand': '+', 'dom': 'AluSg'}, {'E': 2.2e-25, 'span': (760, 914), 'strand': '+', 'dom': 'FRAM'}]
HPSCSR.203786.14	HPSCSR.203786	HPSCSR.203786.14	HPSCSR.203786.14	chr10:75229699-75230901	-	noncoding	unbiased	1.8406	[{'E': 3.5e-27, 'span': (279, 667), 'strand': '+', 'dom': 'L1MC4_3end'}, {'E': 6.4e-15, 'span': (821, 1123), 'strand': '+', 'dom': 'L1MC5a_3end'}]
HPSCSR.203780.33	ENSG00000165637.13	ENST00000470745.5	VDAC2	chr10:75210804-75218238	+	noncoding	unbiased	0.423674	[{'E': 9e-37, 'span': (369, 531), 'strand': '+', 'dom': 'AluJb'}, {'E': 3e-12, 'span': (588, 661), 'strand': '-', 'dom': 'AluJb'}]
HPSCSR.204020.1	ENSG00000108179.14	ENST00000225174.8	PPIF	chr10:79347469-79355334	+	coding	unbiased	69.3985	[{'E': 3.9e-90, 'span': (1845, 2194), 'strand': '+', 'dom': 'MSTA'}]
HPSCSR.204021.1	ENSG00000165424.7	ENST00000372336.4	ZCCHC24	chr10:79382325-79445624	-	coding	depleted	5.54986	[{'E': 5.8e-21, 'span': (1733, 1928), 'strand': '+', 'dom': 'MIR3'}]
HPSCSR.204020.7	ENSG00000253626.3	ENST00000520547.3	EIF5AL1	chr10:79512601-79516440	+	coding	enriched	47.3041	[{'E': 1.5e-47, 'span': (1514, 2150), 'strand': '+', 'dom': 'L1MEg_5end'}, {'E': 6.9e-13, 'span': (2789, 2888), 'strand': '+', 'dom': 'L1MB2_3end'}]
HPSCSR.203941.2	ENSG00000213514.2	ENST00000394628.2	AL731556.1	chr10:77680554-77733967	+	coding	unbiased	2.06217	[{'E': 1.7e-44, 'span': (1, 151), 'strand': '+', 'dom': 'AluSx1'}]
HPSCSR.203942.22	HPSCSR.203942	HPSCSR.203942.22	HPSCSR.203942.22	chr10:77783494-77790660	-	noncoding	unbiased	0.348488	[{'E': 8.4e-98, 'span': (757, 1053), 'strand': '-', 'dom': 'AluSp'}, {'E': 9.8e-35, 'span': (2262, 2392), 'strand': '-', 'dom': 'AluJo'}, {'E': 1.8e-12, 'span': (2393, 2561), 'strand': '-', 'dom': 'L1ME3D_3end'}]
HPSCSR.203944.3	ENSG00000233871.2	ENST00000449852.1	DLG5-AS1	chr10:77927372-77929824	+	noncoding	unbiased	1.23479	[{'E': 1.6e-40, 'span': (253, 473), 'strand': '+', 'dom': 'MLT1C'}]
HPSCSR.203944.4	ENSG00000233871.2	ENST00000449852.1	DLG5-AS1	chr10:77926753-77929824	+	noncoding	enriched	1.06467	[{'E': 1.1e-40, 'span': (1197, 1418), 'strand': '+', 'dom': 'MLT1C'}]
HPSCSR.203944.6	ENSG00000233871.2	ENST00000632919.1	DLG5-AS1	chr10:77927631-77929824	+	noncoding	unbiased	0.489149	[{'E': 2.3e-11, 'span': (593, 748), 'strand': '+', 'dom': 'Charlie4z'}, {'E': 9.4e-94, 'span': (1115, 1416), 'strand': '+', 'dom': 'AluSz6'}, {'E': 6.9e-78, 'span': (1417, 1703), 'strand': '-', 'dom': 'AluJr'}, {'E': 8.9e-95, 'span': (1791, 2181), 'strand': '+', 'dom': 'MLT1C2'}]
HPSCSR.203942.23	ENSG00000151208.17	ENST00000372391.7	DLG5	chr10:77790786-77927374	-	coding	unbiased	11.2176	[{'E': 1.1e-20, 'span': (6065, 6379), 'strand': '-', 'dom': 'MLT1J'}, {'E': 3e-97, 'span': (6394, 6695), 'strand': '+', 'dom': 'AluSx'}, {'E': 7.2e-26, 'span': (7262, 7470), 'strand': '+', 'dom': 'MER58C'}, {'E': 2.9e-87, 'span': (7472, 7776), 'strand': '+', 'dom': 'AluJb'}, {'E': 1.9e-39, 'span': (7609, 7777), 'strand': '+', 'dom': 'FRAM'}, {'E': 6.9e-41, 'span': (7946, 8275), 'strand': '-', 'dom': 'L1M5_orf2'}, {'E': 1.2e-21, 'span': (8390, 8750), 'strand': '-', 'dom': 'L1MEg_5end'}, {'E': 4.3e-89, 'span': (8738, 9059), 'strand': '-', 'dom': 'AluSx1'}, {'E': 1.3e-32, 'span': (9070, 9396), 'strand': '-', 'dom': 'L1MEg_5end'}, {'E': 7.6e-65, 'span': (9401, 9885), 'strand': '-', 'dom': 'MLT1D'}]
HPSCLR.11403.3	ENSG00000151208.17	ENST00000459739.5	DLG5	chr10:77793569-77797937	-	noncoding	unbiased	0.922945	[{'E': 1.5e-23, 'span': (674, 894), 'strand': '-', 'dom': 'MLT1J'}]
HPSCLR.11406.1	ENSG00000148606.13	ENST00000616246.4	POLR3A	chr10:77969595-77972269	-	noncoding	unbiased	0.195599	[{'E': 8.8e-50, 'span': (136, 336), 'strand': '+', 'dom': 'AluJb'}, {'E': 2.1e-60, 'span': (480, 913), 'strand': '-', 'dom': 'MLT1J'}, {'E': 1.6e-93, 'span': (1373, 1679), 'strand': '-', 'dom': 'AluSx'}, {'E': 7.6e-59, 'span': (1705, 1916), 'strand': '+', 'dom': 'AluJb'}, {'E': 3.5e-36, 'span': (1920, 2119), 'strand': '-', 'dom': 'MER33'}, {'E': 2.9e-12, 'span': (2272, 2352), 'strand': '+', 'dom': 'LSU-rRNA_Cel'}, {'E': 4e-84, 'span': (2381, 2670), 'strand': '+', 'dom': 'AluSz'}]
HPSCSR.203942.34	ENSG00000148606.13	ENST00000372371.8	POLR3A	chr10:77975149-78029515	-	coding	enriched	25.6261	[{'E': 1.8e-91, 'span': (5330, 5635), 'strand': '+', 'dom': 'AluJb'}]
HPSCSR.203942.36	ENSG00000148606.13	ENST00000484760.1	POLR3A	chr10:78013086-78020173	-	coding	unbiased	0.409859	[{'E': 2.7e-92, 'span': (1, 282), 'strand': '-', 'dom': 'AluSz'}]
HPSCSR.203944.9	ENSG00000138326.20	ENST00000372360.8	RPS24	chr10:77948569-78040696	+	coding	unbiased	35.2268	[{'E': 1.8e-73, 'span': (2, 274), 'strand': '-', 'dom': 'AluJb'}, {'E': 2.9e-97, 'span': (1599, 1906), 'strand': '-', 'dom': 'AluSz'}, {'E': 1.2e-51, 'span': (1905, 2322), 'strand': '-', 'dom': 'HAL1'}, {'E': 9.5e-94, 'span': (2326, 2628), 'strand': '+', 'dom': 'AluSq2'}, {'E': 4.9e-32, 'span': (2464, 2629), 'strand': '+', 'dom': 'FRAM'}, {'E': 4.5e-30, 'span': (2623, 2895), 'strand': '-', 'dom': 'HAL1'}, {'E': 3.4e-46, 'span': (2879, 3047), 'strand': '+', 'dom': 'AluYh3'}, {'E': 1.5e-83, 'span': (3084, 3375), 'strand': '+', 'dom': 'AluSz'}, {'E': 4.1e-42, 'span': (3370, 3650), 'strand': '-', 'dom': 'HAL1'}, {'E': 6.5e-94, 'span': (3643, 3969), 'strand': '-', 'dom': 'AluSx'}]
HPSCSR.203944.13	ENSG00000138326.20	ENST00000645698.1	RPS24	chr10:78033874-78040716	+	coding	unbiased	55.1049	[{'E': 2.7e-68, 'span': (1631, 1911), 'strand': '-', 'dom': 'AluJb'}]
HPSCSR.203944.18	ENSG00000138326.20	ENST00000440692.6	RPS24	chr10:78033863-78056813	+	coding	unbiased	4.91552	[{'E': 9.5e-25, 'span': (717, 1084), 'strand': '+', 'dom': 'L2'}, {'E': 1.4e-93, 'span': (1653, 1948), 'strand': '-', 'dom': 'AluSg'}, {'E': 6e-17, 'span': (1825, 1949), 'strand': '-', 'dom': 'PB1D11'}, {'E': 2.2e-25, 'span': (2241, 2710), 'strand': '+', 'dom': 'MLT1K'}]
HPSCSR.203944.23	ENSG00000138326.20	ENST00000466129.6	RPS24	chr10:78033886-78036529	+	coding	enriched	80.1593	[{'E': 5.6e-61, 'span': (885, 1104), 'strand': '-', 'dom': 'AluSg'}]
HPSCSR.203944.26	ENSG00000138326.20	ENST00000480662.2	RPS24	chr10:78038556-78040701	+	noncoding	enriched	19.989	[{'E': 2.7e-68, 'span': (96, 376), 'strand': '-', 'dom': 'AluJb'}]
HPSCSR.204488.13	ENSG00000244733.5	ENST00000482985.4	AL132656.2	chr10:79665593-79691501	+	noncoding	depleted	0.050794	[{'E': 3.5e-13, 'span': (1610, 2023), 'strand': '+', 'dom': 'MLT1J'}, {'E': 1.2e-67, 'span': (2020, 2247), 'strand': '-', 'dom': 'L1PA6_3end'}, {'E': 1.1e-30, 'span': (4137, 4273), 'strand': '-', 'dom': 'AluSx3'}, {'E': 4.6e-112, 'span': (4365, 4751), 'strand': '-', 'dom': 'L1PA13_3end'}, {'E': 4.3e-25, 'span': (4522, 4752), 'strand': '-', 'dom': 'L1MA9_3end'}, {'E': 6.4e-35, 'span': (5388, 5790), 'strand': '+', 'dom': 'L1M5_orf2'}, {'E': 2.6e-76, 'span': (5919, 6663), 'strand': '+', 'dom': 'L1M5_orf2'}, {'E': 5.9e-66, 'span': (6716, 7578), 'strand': '+', 'dom': 'L1M5_orf2'}, {'E': 9.9e-57, 'span': (7621, 7902), 'strand': '+', 'dom': 'AluJb'}, {'E': 2.9e-24, 'span': (7748, 7905), 'strand': '+', 'dom': 'FRAM'}, {'E': 9.2e-89, 'span': (10817, 11129), 'strand': '+', 'dom': 'AluSq'}, {'E': 4.4e-26, 'span': (14766, 15055), 'strand': '+', 'dom': 'MLT1I'}, {'E': 1.1e-38, 'span': (15682, 16081), 'strand': '+', 'dom': 'LTR16A'}, {'E': 2.5e-103, 'span': (16115, 16423), 'strand': '-', 'dom': 'AluY'}]
HPSCSR.204488.17	ENSG00000272489.1	ENST00000606384.1	AL132656.3	chr10:79663192-79664786	+	noncoding	unbiased	0.158008	[{'E': 7.2e-76, 'span': (918, 1290), 'strand': '-', 'dom': 'MLT1A'}]
HPSCSR.204488.3	ENSG00000228570.7	ENST00000602967.5	NUTM2E	chr10:79825902-79850876	+	coding	unbiased	0.119554	[{'E': 3.9e-92, 'span': (1891, 2193), 'strand': '-', 'dom': 'AluSp'}, {'E': 7.7e-15, 'span': (4718, 5034), 'strand': '+', 'dom': 'Charlie8'}, {'E': 2.4e-62, 'span': (5925, 6274), 'strand': '-', 'dom': 'MLT1A'}, {'E': 2e-75, 'span': (7452, 7715), 'strand': '+', 'dom': 'L1P3_orf2'}, {'E': 7.7e-290, 'span': (7574, 8459), 'strand': '+', 'dom': 'L1PA7_3end'}, {'E': 4.1e-73, 'span': (8518, 8792), 'strand': '+', 'dom': 'AluSx'}, {'E': 4.7e-11, 'span': (11867, 12030), 'strand': '-', 'dom': 'L2c_3end'}, {'E': 3.1e-52, 'span': (12033, 12283), 'strand': '+', 'dom': 'MER39B'}, {'E': 3.2e-34, 'span': (12271, 12676), 'strand': '-', 'dom': 'MER63C'}]
HPSCSR.204488.14	ENSG00000188199.10	ENST00000429828.5	NUTM2B	chr10:79703227-79716429	+	coding	depleted	0.185673	[{'E': 3.8e-54, 'span': (4880, 5231), 'strand': '-', 'dom': 'MLT1A'}, {'E': 2e-75, 'span': (11019, 11390), 'strand': '+', 'dom': 'MLT1A'}, {'E': 7.2e-105, 'span': (11802, 12109), 'strand': '-', 'dom': 'AluY'}, {'E': 6.5e-37, 'span': (12599, 12761), 'strand': '-', 'dom': 'AluJb'}]
HPSCSR.204467.5	ENSG00000225484.7	ENST00000658528.1	NUTM2B-AS1	chr10:79722933-79826250	-	noncoding	unbiased	0.061598	[{'E': 6.7e-23, 'span': (456, 577), 'strand': '-', 'dom': 'AluJr4'}, {'E': 4.5e-20, 'span': (574, 664), 'strand': '-', 'dom': 'FLAM_C'}, {'E': 1.5e-67, 'span': (665, 919), 'strand': '+', 'dom': 'MSTB1'}, {'E': 2e-86, 'span': (913, 1295), 'strand': '-', 'dom': 'L1MB4_3end'}]
HPSCSR.204467.9	ENSG00000225484.7	ENST00000484794.6	NUTM2B-AS1	chr10:79797389-79826250	-	noncoding	depleted	0.856783	[{'dom': 'MLT1J', 'span': (633, 1043), 'E': 4.6e-13, 'strand': '+'}]
HPSCSR.204467.10	ENSG00000225484.7	ENST00000665716.1	NUTM2B-AS1	chr10:79762821-79826484	-	noncoding	unbiased	2.44961	[{'E': 8.9e-18, 'span': (678, 928), 'strand': '+', 'dom': 'MIRb'}, {'E': 9.3e-171, 'span': (2731, 3281), 'strand': '+', 'dom': 'L1PA15_3end'}]
HPSCSR.204467.12	ENSG00000225484.7	ENST00000619625.4	NUTM2B-AS1	chr10:79716445-79826299	-	noncoding	depleted	0.965403	[{'E': 6.7e-23, 'span': (282, 403), 'strand': '-', 'dom': 'AluJr4'}, {'E': 4.5e-20, 'span': (400, 490), 'strand': '-', 'dom': 'FLAM_C'}, {'E': 1.5e-67, 'span': (491, 745), 'strand': '+', 'dom': 'MSTB1'}, {'E': 2.4e-92, 'span': (738, 1146), 'strand': '-', 'dom': 'L1MB4_3end'}, {'E': 9.8e-35, 'span': (1150, 1280), 'strand': '-', 'dom': 'AluSx1'}, {'E': 3.9e-23, 'span': (1280, 1404), 'strand': '-', 'dom': 'L1MB4_3end'}, {'E': 2.6e-101, 'span': (1405, 1815), 'strand': '-', 'dom': 'MSTA'}, {'E': 1.8e-59, 'span': (1814, 2157), 'strand': '-', 'dom': 'L1MB5_3end'}, {'E': 0.0, 'span': (2029, 4357), 'strand': '-', 'dom': 'L1MC_orf2'}, {'E': 2.8e-107, 'span': (4740, 5155), 'strand': '+', 'dom': 'MSTB1'}, {'E': 8.2e-30, 'span': (5658, 5951), 'strand': '-', 'dom': 'MLT1L'}, {'E': 1.9e-11, 'span': (5938, 6203), 'strand': '+', 'dom': 'LTR85b'}, {'E': 7.2e-13, 'span': (6206, 6457), 'strand': '+', 'dom': 'L2'}, {'E': 1.5e-32, 'span': (6458, 6731), 'strand': '-', 'dom': 'MLT1L'}]
HPSCSR.204467.15	ENSG00000225484.7	ENST00000670682.1	NUTM2B-AS1	chr10:79677993-79806086	-	noncoding	unbiased	0.733309	[{'E': 9.4e-104, 'span': (700, 1009), 'strand': '+', 'dom': 'AluY'}, {'E': 1.1e-38, 'span': (1043, 1442), 'strand': '-', 'dom': 'LTR16A'}, {'E': 4.4e-26, 'span': (2069, 2358), 'strand': '-', 'dom': 'MLT1I'}, {'E': 9.9e-57, 'span': (8233, 8514), 'strand': '-', 'dom': 'AluJb'}, {'E': 5.9e-66, 'span': (8557, 9419), 'strand': '-', 'dom': 'L1M5_orf2'}, {'E': 2.6e-76, 'span': (9472, 10216), 'strand': '-', 'dom': 'L1M5_orf2'}, {'E': 6.4e-35, 'span': (10345, 10747), 'strand': '-', 'dom': 'L1M5_orf2'}, {'E': 4.6e-112, 'span': (11384, 11770), 'strand': '+', 'dom': 'L1PA13_3end'}, {'E': 1.1e-30, 'span': (11862, 11998), 'strand': '+', 'dom': 'AluSx3'}]
HPSCSR.204467.17	ENSG00000225484.7	ENST00000483080.6	NUTM2B-AS1	chr10:79765789-79826297	-	noncoding	unbiased	0.18011	[{'E': 8.9e-18, 'span': (417, 667), 'strand': '+', 'dom': 'MIRb'}]
HPSCSR.204467.20	ENSG00000225484.7	ENST00000653620.1	NUTM2B-AS1	chr10:79804191-79812427	-	noncoding	unbiased	0.439105	[{'E': 4e-75, 'span': (918, 1292), 'strand': '-', 'dom': 'MLT1A'}, {'E': 2.2e-71, 'span': (1526, 1954), 'strand': '-', 'dom': 'MLT1C2'}]
HPSCSR.204467.21	ENSG00000225484.7	ENST00000596088.5	NUTM2B-AS1	chr10:79661394-79669479	-	noncoding	unbiased	0.191242	[{'E': 4.4e-14, 'span': (61, 480), 'strand': '+', 'dom': 'L2c_3end'}, {'E': 9.1e-95, 'span': (1224, 1533), 'strand': '+', 'dom': 'AluY'}, {'E': 1.7e-87, 'span': (1941, 2388), 'strand': '-', 'dom': 'L1MB4_3end'}, {'E': 9.3e-24, 'span': (2128, 2389), 'strand': '-', 'dom': 'L1ME3A_3end'}]
HPSCSR.204467.25	ENSG00000225484.7	ENST00000610681.1	NUTM2B-AS1	chr10:79762710-79786443	-	noncoding	unbiased	0.072785	[{'E': 2.2e-33, 'span': (5, 488), 'strand': '-', 'dom': 'L1ME4a_3end'}, {'E': 1.3e-27, 'span': (496, 631), 'strand': '-', 'dom': 'AluSx'}, {'E': 8.9e-18, 'span': (712, 962), 'strand': '+', 'dom': 'MIRb'}, {'E': 9.3e-171, 'span': (2765, 3315), 'strand': '+', 'dom': 'L1PA15_3end'}]
HPSCSR.204467.26	ENSG00000280355.1	ENST00000623504.1	AL132656.4	chr10:79681973-79684094	-	noncoding	unbiased	1.4182	[{'E': 9.9e-57, 'span': (1115, 1396), 'strand': '-', 'dom': 'AluJb'}, {'E': 6.5e-54, 'span': (1438, 2071), 'strand': '-', 'dom': 'L1M5_orf2'}]
HPSCSR.204467.35	ENSG00000230091.6	ENST00000448729.6	TMEM254-AS1	chr10:80045693-80078844	-	noncoding	unbiased	0.64075	[{'E': 3.1e-80, 'span': (1648, 1936), 'strand': '+', 'dom': 'AluY'}, {'E': 1.9e-41, 'span': (1765, 1938), 'strand': '+', 'dom': 'FRAM'}, {'E': 1.4e-82, 'span': (3682, 3939), 'strand': '+', 'dom': 'AluSx4'}]
HPSCLR.11416.1	ENSG00000230091.6	ENST00000432070.2	TMEM254-AS1	chr10:80047722-80048803	-	noncoding	unbiased	2.15503	[{'E': 3.4e-73, 'span': (817, 1082), 'strand': '+', 'dom': 'AluY'}]
HPSCSR.204467.45	HPSCSR.204467	HPSCSR.204467.45	HPSCSR.204467.45	chr10:80127063-80144050	-	noncoding	depleted	0.101862	[{'E': 3e-25, 'span': (199, 353), 'strand': '-', 'dom': 'Charlie4a'}, {'E': 3.7e-97, 'span': (355, 661), 'strand': '+', 'dom': 'AluSx'}, {'E': 2e-74, 'span': (688, 1006), 'strand': '+', 'dom': 'AluJo'}, {'E': 6.5e-41, 'span': (916, 1224), 'strand': '-', 'dom': 'SVA_C'}, {'E': 6.8e-100, 'span': (1029, 1333), 'strand': '+', 'dom': 'AluSz'}, {'E': 1.2e-15, 'span': (1610, 1837), 'strand': '-', 'dom': 'MIRb'}]
HPSCSR.204511.21	ENSG00000189129.14	ENST00000465660.1	PLAC9	chr10:80132730-80145030	+	noncoding	depleted	1.37066	[{'dom': 'Charlie4a', 'span': (431, 524), 'E': 1.4e-11, 'strand': '+'}]
HPSCSR.204529.1	HPSCSR.204529	HPSCSR.204529.1	HPSCSR.204529.1	chr10:80167317-80170800	+	noncoding	unbiased	0.178159	[{'E': 1.3e-88, 'span': (1206, 1520), 'strand': '-', 'dom': 'AluJb'}, {'E': 1.8e-13, 'span': (3155, 3276), 'strand': '-', 'dom': 'MIR3'}]
HPSCSR.204467.46	ENSG00000122359.18	ENST00000422982.8	ANXA11	chr10:80150889-80205537	-	coding	depleted	8.75124	[{'E': 3.7e-27, 'span': (3096, 3217), 'strand': '+', 'dom': 'AluJb'}, {'E': 1.1e-93, 'span': (3222, 3520), 'strand': '+', 'dom': 'AluSx'}, {'E': 7.9e-37, 'span': (3507, 3690), 'strand': '+', 'dom': 'AluJo'}, {'E': 1.5e-54, 'span': (4152, 4473), 'strand': '+', 'dom': 'MER102b'}, {'E': 2.1e-153, 'span': (4501, 5104), 'strand': '+', 'dom': 'LTR18B'}, {'E': 1.8e-13, 'span': (6423, 6556), 'strand': '+', 'dom': 'MIR3'}, {'E': 2.7e-13, 'span': (6575, 6711), 'strand': '+', 'dom': 'L1MB4_5end'}]
HPSCSR.204467.47	ENSG00000122359.18	ENST00000372231.7	ANXA11	chr10:80150889-80205572	-	coding	unbiased	5.06997	[{'E': 3.7e-27, 'span': (3082, 3203), 'strand': '+', 'dom': 'AluJb'}, {'E': 1.1e-93, 'span': (3208, 3506), 'strand': '+', 'dom': 'AluSx'}, {'E': 7.9e-37, 'span': (3493, 3676), 'strand': '+', 'dom': 'AluJo'}, {'E': 1.5e-54, 'span': (4138, 4459), 'strand': '+', 'dom': 'MER102b'}, {'E': 2.1e-153, 'span': (4487, 5090), 'strand': '+', 'dom': 'LTR18B'}, {'E': 1.8e-13, 'span': (6409, 6542), 'strand': '+', 'dom': 'MIR3'}, {'E': 2.7e-13, 'span': (6561, 6697), 'strand': '+', 'dom': 'L1MB4_5end'}]
HPSCSR.204467.50	ENSG00000122359.18	ENST00000463657.1	ANXA11	chr10:80172834-80205522	-	noncoding	depleted	0.788918	[{'E': 2.7e-73, 'span': (178, 467), 'strand': '-', 'dom': 'AluJb'}, {'E': 1.1e-39, 'span': (530, 690), 'strand': '-', 'dom': 'MSTD'}]
HPSCSR.204532.5	ENSG00000237523.2	ENST00000660450.1	LINC00857	chr10:80207372-80219617	+	noncoding	depleted	0.063884	[{'E': 2.2e-102, 'span': (862, 1418), 'strand': '-', 'dom': 'LTR41B'}, {'E': 1.9e-26, 'span': (1240, 1419), 'strand': '-', 'dom': 'LTR41'}, {'E': 3.9e-165, 'span': (1932, 2457), 'strand': '+', 'dom': 'LTR8'}]
HPSCSR.204545.1	ENSG00000151224.13	ENST00000372213.8	MAT1A	chr10:80271820-80289658	-	coding	unbiased	3.08966	[{'E': 5.1e-15, 'span': (1928, 2139), 'strand': '-', 'dom': 'MIR'}]
HPSCSR.204545.3	ENSG00000151224.13	ENST00000485270.5	MAT1A	chr10:80271820-80275479	-	noncoding	unbiased	0.255461	[{'E': 5.1e-15, 'span': (1205, 1416), 'strand': '-', 'dom': 'MIR'}]
HPSCSR.204572.6	ENSG00000133665.13	ENST00000411538.5	DYDC2	chr10:80356781-80367281	+	coding	enriched	1.25113	[{'dom': 'LTR14B', 'span': (2082, 2138), 'E': 9.9e-11, 'strand': '-'}]
HPSCSR.204572.5	ENSG00000133665.13	ENST00000616870.4	DYDC2	chr10:80356768-80368073	+	coding	unbiased	0.535971	[{'E': 4.7e-104, 'span': (875, 1290), 'strand': '-', 'dom': 'LTR14A'}, {'E': 1.8e-61, 'span': (1461, 1722), 'strand': '-', 'dom': 'L1MB3_3end'}]
HPSCSR.204571.1	ENSG00000122378.14	ENST00000606162.6	PRXL2A	chr10:80408551-80437115	+	coding	unbiased	13.5799	[{'E': 3.8e-91, 'span': (1045, 1343), 'strand': '+', 'dom': 'AluSx1'}, {'E': 3.6e-95, 'span': (2536, 2831), 'strand': '+', 'dom': 'AluSq'}, {'E': 8.4e-78, 'span': (3184, 3647), 'strand': '-', 'dom': 'MER67B'}, {'E': 8.7e-93, 'span': (3620, 3912), 'strand': '+', 'dom': 'AluSx'}, {'E': 6.5e-42, 'span': (3909, 4126), 'strand': '-', 'dom': 'MER67B'}, {'E': 2.1e-48, 'span': (4163, 4435), 'strand': '-', 'dom': 'AluJo'}, {'E': 1.4e-77, 'span': (4802, 5102), 'strand': '-', 'dom': 'AluJr'}, {'E': 7.3e-11, 'span': (5249, 5352), 'strand': '+', 'dom': 'LTR48'}, {'E': 1.7e-156, 'span': (5257, 5801), 'strand': '+', 'dom': 'MER39B'}]
HPSCSR.204571.4	ENSG00000122378.14	ENST00000372185.5	PRXL2A	chr10:80408494-80432997	+	coding	unbiased	7.29221	[{'E': 3.8e-91, 'span': (1085, 1383), 'strand': '+', 'dom': 'AluSx1'}]
HPSCSR.204571.5	ENSG00000122378.14	ENST00000372181.1	PRXL2A	chr10:80419998-80432997	+	coding	unbiased	0.872735	[{'E': 3.8e-91, 'span': (1420, 1718), 'strand': '+', 'dom': 'AluSx1'}]
HPSCSR.204571.8	ENSG00000108219.15	ENST00000481124.5	TSPAN14	chr10:80454330-80518216	+	coding	unbiased	6.51822	[{'dom': 'MER5A1', 'span': (51, 202), 'E': 8.1e-17, 'strand': '+'}]
HPSCSR.204571.9	ENSG00000108219.15	ENST00000481124.5	TSPAN14	chr10:80464903-80518216	+	coding	enriched	2.79526	[{'dom': 'MER5A1', 'span': (195, 346), 'E': 8.1e-17, 'strand': '+'}]
HPSCLR.11423.1	ENSG00000108219.15	ENST00000372164.7	TSPAN14	chr10:80454329-80527993	+	coding	unbiased	0.219884	[{'E': 8.1e-17, 'span': (52, 203), 'strand': '+', 'dom': 'MER5A1'}, {'E': 2.7e-62, 'span': (4761, 4967), 'strand': '+', 'dom': 'AluYk2'}, {'E': 2.2e-91, 'span': (5267, 5568), 'strand': '+', 'dom': 'AluSz'}, {'E': 2.9e-22, 'span': (5901, 6083), 'strand': '-', 'dom': 'MLT1K'}, {'E': 1.7e-78, 'span': (6441, 6663), 'strand': '-', 'dom': 'AluYi6'}, {'E': 4.4e-43, 'span': (8012, 8371), 'strand': '-', 'dom': 'LTR37A'}, {'E': 3.4e-96, 'span': (8372, 8676), 'strand': '-', 'dom': 'AluSq2'}, {'E': 9.5e-23, 'span': (9418, 9648), 'strand': '-', 'dom': 'LTR107_Mam'}, {'E': 3e-94, 'span': (10284, 10588), 'strand': '+', 'dom': 'AluSq2'}, {'E': 5.1e-33, 'span': (10422, 10589), 'strand': '+', 'dom': 'FRAM'}, {'E': 3.7e-93, 'span': (10754, 11031), 'strand': '+', 'dom': 'AluSc8'}]
HPSCSR.204571.10	ENSG00000108219.15	ENST00000429989.7	TSPAN14	chr10:80454166-80533123	+	coding	unbiased	0.60916	[{'E': 2.7e-62, 'span': (4783, 4989), 'strand': '+', 'dom': 'AluYk2'}, {'E': 2.2e-91, 'span': (5289, 5590), 'strand': '+', 'dom': 'AluSz'}, {'E': 2.9e-22, 'span': (5923, 6105), 'strand': '-', 'dom': 'MLT1K'}, {'E': 1.7e-78, 'span': (6463, 6685), 'strand': '-', 'dom': 'AluYi6'}, {'E': 4.4e-43, 'span': (8034, 8393), 'strand': '-', 'dom': 'LTR37A'}, {'E': 3.4e-96, 'span': (8394, 8698), 'strand': '-', 'dom': 'AluSq2'}, {'E': 9.5e-23, 'span': (9440, 9670), 'strand': '-', 'dom': 'LTR107_Mam'}, {'E': 3e-94, 'span': (10306, 10610), 'strand': '+', 'dom': 'AluSq2'}, {'E': 5.1e-33, 'span': (10444, 10611), 'strand': '+', 'dom': 'FRAM'}, {'E': 1.1e-100, 'span': (10776, 11080), 'strand': '+', 'dom': 'AluSc8'}, {'E': 3.8e-27, 'span': (10910, 11081), 'strand': '+', 'dom': 'FLAM_A'}, {'E': 1.8e-28, 'span': (11077, 11405), 'strand': '-', 'dom': 'MLT1J2'}, {'E': 5e-13, 'span': (11798, 11948), 'strand': '+', 'dom': 'MIRb'}, {'E': 2.5e-77, 'span': (13011, 13282), 'strand': '-', 'dom': 'AluSx4'}, {'E': 2.3e-13, 'span': (14203, 14439), 'strand': '-', 'dom': 'L1ME4a_3end'}, {'E': 1.8e-69, 'span': (14891, 15309), 'strand': '-', 'dom': 'MLT1F'}]
HPSCSR.204571.12	ENSG00000108219.15	ENST00000372164.7	TSPAN14	chr10:80454330-80522631	+	coding	unbiased	14.1438	[{'E': 2.7e-62, 'span': (4568, 4774), 'strand': '+', 'dom': 'AluYk2'}, {'E': 2.2e-91, 'span': (5074, 5375), 'strand': '+', 'dom': 'AluSz'}]
HPSCLR.11423.6	ENSG00000108219.15	ENST00000265450.5	TSPAN14	chr10:80515467-80519635	+	noncoding	unbiased	0.328331	[{'E': 1.5e-20, 'span': (1, 104), 'strand': '-', 'dom': 'MLT1B'}]
HPSCSR.204663.3	HPSCSR.204663	HPSCSR.204663.3	HPSCSR.204663.3	chr10:80894540-80898927	+	noncoding	enriched	0.156626	[{'E': 5.2e-63, 'span': (10, 542), 'strand': '+', 'dom': 'L1MCc_5end'}, {'E': 9.8e-30, 'span': (579, 899), 'strand': '+', 'dom': 'L1MCc_5end'}, {'E': 1.4e-144, 'span': (2357, 2850), 'strand': '+', 'dom': 'LTR72B'}]
HPSCSR.205085.1	ENSG00000184719.12	ENST00000371947.7	RNLS	chr10:88273864-88584530	-	coding	unbiased	0.978534	[{'E': 4.2e-190, 'span': (2342, 3075), 'strand': '+', 'dom': 'L1MB3_3end'}]
HPSCSR.205157.1	ENSG00000152766.6	ENST00000371930.5	ANKRD22	chr10:88819896-88851844	-	coding	depleted	0.098368	[{'E': 1.5e-36, 'span': (1073, 1208), 'strand': '+', 'dom': 'FLAM_A'}]
HPSCSR.205199.7	ENSG00000138134.12	ENST00000371924.5	STAMBPL1	chr10:88901075-88923487	+	coding	unbiased	0.112883	[{'E': 3.8e-22, 'span': (24, 179), 'strand': '-', 'dom': 'MLT1F2'}]
HPSCSR.205199.8	ENSG00000138134.12	ENST00000371922.1	STAMBPL1	chr10:88912356-88923487	+	coding	unbiased	0.272675	[{'E': 2.4e-40, 'span': (199, 402), 'strand': '+', 'dom': 'MER3'}]
HPSCSR.205199.11	ENSG00000180139.11	ENST00000625277.1	ACTA2-AS1	chr10:88934651-88940994	+	noncoding	depleted	0.21922	[{'E': 2.2e-32, 'span': (1411, 1624), 'strand': '-', 'dom': 'MIRb'}, {'E': 1.8e-113, 'span': (1719, 2145), 'strand': '+', 'dom': 'MSTB'}, {'E': 1.4e-26, 'span': (4150, 4387), 'strand': '-', 'dom': 'MIR'}, {'E': 3e-29, 'span': (5975, 6178), 'strand': '-', 'dom': 'MIR'}, {'E': 4.9e-12, 'span': (6066, 6179), 'strand': '-', 'dom': 'MIR1_Amn'}]
HPSCSR.205201.1	ENSG00000026103.22	ENST00000612663.5	FAS	chr10:88990582-89014474	+	coding	depleted	0.111508	[{'E': 9.2e-31, 'span': (948, 1084), 'strand': '-', 'dom': 'AluJo'}]
HPSCSR.205201.21	ENSG00000261438.1	ENST00000562983.1	AL157394.1	chr10:89015836-89017059	+	noncoding	unbiased	0.414347	[{'dom': 'L1MEc_5end', 'span': (399, 613), 'E': 7e-17, 'strand': '-'}]
HPSCSR.205200.8	ENSG00000286116.1	ENST00000651408.1	AL157394.3	chr10:88990045-88994249	-	noncoding	unbiased	0.242356	[{'E': 1.7e-26, 'span': (2102, 2326), 'strand': '+', 'dom': 'MIRb'}]
HPSCSR.204916.1	ENSG00000271933.1	ENST00000606511.1	AL603756.1	chr10:84138420-84140582	-	noncoding	unbiased	0.593563	[{'E': 2.9e-92, 'span': (1833, 2137), 'strand': '+', 'dom': 'AluSx1'}, {'E': 1.5e-35, 'span': (1969, 2138), 'strand': '+', 'dom': 'FRAM'}]
HPSCSR.204926.1	ENSG00000204033.9	ENST00000372113.6	LRIT2	chr10:84219626-84222181	-	coding	unbiased	0.165072	[{'E': 2.2e-16, 'span': (1700, 1792), 'strand': '-', 'dom': 'AluJr4'}, {'E': 1.7e-23, 'span': (1805, 2058), 'strand': '-', 'dom': 'L1MC5a_3end'}, {'E': 2.1e-83, 'span': (2262, 2556), 'strand': '+', 'dom': 'THE1C'}]
HPSCSR.204927.1	ENSG00000148600.15	ENST00000623527.4	CDHR1	chr10:84194537-84218694	+	coding	enriched	2.55601	[{'E': 2.3e-13, 'span': (3630, 3881), 'strand': '+', 'dom': 'MIRc'}, {'E': 6.6e-20, 'span': (5615, 5784), 'strand': '+', 'dom': 'MIRb'}]
HPSCSR.204927.2	ENSG00000148600.15	ENST00000332904.7	CDHR1	chr10:84194650-84219621	+	coding	enriched	0.904736	[{'dom': 'THE1C', 'span': (2632, 2694), 'E': 7.2e-11, 'strand': '-'}]
HPSCSR.204927.3	ENSG00000148600.15	ENST00000372117.6	CDHR1	chr10:84201902-84217363	+	coding	enriched	0.139688	[{'dom': 'MIRc', 'span': (2621, 2872), 'E': 2.3e-13, 'strand': '+'}]
HPSCSR.204927.4	ENSG00000148600.15	ENST00000624091.1	CDHR1	chr10:84204553-84217363	+	coding	enriched	2.60313	[{'E': 2e-16, 'span': (1283, 1499), 'strand': '+', 'dom': 'MIRb'}, {'E': 1.1e-14, 'span': (2054, 2249), 'strand': '+', 'dom': 'MIRb'}, {'E': 2.7e-11, 'span': (2458, 2564), 'strand': '+', 'dom': 'Charlie4z'}, {'E': 2.3e-13, 'span': (4013, 4264), 'strand': '+', 'dom': 'MIRc'}]
HPSCSR.204927.6	ENSG00000148600.15	ENST00000459673.1	CDHR1	chr10:84212877-84217366	+	coding	enriched	0.043338	[{'dom': 'MIRc', 'span': (1838, 2089), 'E': 2.3e-13, 'strand': '+'}]
HPSCSR.204970.2	ENSG00000233189.1	ENST00000425565.1	RPL12P29	chr10:84374003-84390877	-	coding	depleted	0.296173	[{'E': 3.6e-77, 'span': (199, 596), 'strand': '+', 'dom': 'Tigger3a'}, {'E': 4.6e-88, 'span': (571, 1079), 'strand': '+', 'dom': 'L1MC4_3end'}, {'E': 7.6e-17, 'span': (1769, 1918), 'strand': '+', 'dom': 'L1MC4_3end'}, {'E': 6.1e-97, 'span': (1918, 2255), 'strand': '+', 'dom': 'MER1B'}, {'E': 1.9e-89, 'span': (2738, 3017), 'strand': '+', 'dom': 'AluSx3'}, {'E': 2.5e-101, 'span': (3051, 3358), 'strand': '+', 'dom': 'AluY'}, {'E': 1.2e-40, 'span': (3186, 3359), 'strand': '+', 'dom': 'FRAM'}, {'E': 1.2e-52, 'span': (4454, 4725), 'strand': '-', 'dom': 'MER68'}, {'E': 3.2e-91, 'span': (4721, 5014), 'strand': '-', 'dom': 'AluSx'}, {'E': 9.1e-58, 'span': (5012, 5311), 'strand': '-', 'dom': 'MER68'}, {'E': 2.5e-95, 'span': (5661, 5972), 'strand': '+', 'dom': 'AluYk3'}, {'E': 1.4e-11, 'span': (6087, 6408), 'strand': '+', 'dom': 'L1M5_orf2'}, {'E': 2.8e-63, 'span': (6296, 6981), 'strand': '+', 'dom': 'L1ME3Cz_3end'}, {'E': 8.9e-83, 'span': (7129, 7786), 'strand': '+', 'dom': 'L1M5_orf2'}, {'E': 1.8e-26, 'span': (7789, 7915), 'strand': '+', 'dom': 'FLAM_A'}, {'E': 3.3e-103, 'span': (7926, 8232), 'strand': '+', 'dom': 'AluSq10'}, {'E': 6.3e-169, 'span': (8257, 9721), 'strand': '+', 'dom': 'L1M5_orf2'}, {'E': 1.8e-106, 'span': (9612, 10421), 'strand': '+', 'dom': 'L1ME3_3end'}, {'E': 1e-35, 'span': (10489, 10711), 'strand': '+', 'dom': 'Charlie10a'}, {'E': 6.8e-11, 'span': (10865, 11254), 'strand': '+', 'dom': 'L1M5_orf2'}, {'E': 1.9e-28, 'span': (12013, 12372), 'strand': '+', 'dom': 'MLT1J2'}, {'E': 1.5e-28, 'span': (12384, 12575), 'strand': '-', 'dom': 'MER20'}]
HPSCSR.205211.13	ENSG00000062650.19	ENST00000484070.1	WAPL	chr10:86435256-86444032	-	noncoding	depleted	0.191201	[{'E': 2.5e-80, 'span': (2, 293), 'strand': '-', 'dom': 'AluJb'}, {'E': 2.8e-29, 'span': (291, 464), 'strand': '-', 'dom': 'L1M4_orf2'}]
HPSCSR.205278.4	ENSG00000272631.1	ENST00000608826.1	AC067750.1	chr10:86749754-86756298	-	noncoding	unbiased	1.01913	[{'E': 1.6e-97, 'span': (1301, 1606), 'strand': '-', 'dom': 'AluYj4'}, {'E': 6.4e-38, 'span': (2388, 2532), 'strand': '-', 'dom': 'AluJr4'}, {'E': 3.4e-83, 'span': (4030, 4315), 'strand': '+', 'dom': 'AluSx1'}]
HPSCSR.205278.3	HPSCSR.205278	HPSCSR.205278.3	HPSCSR.205278.3	chr10:86876086-86926147	-	noncoding	unbiased	0.278276	[{'E': 8.9e-92, 'span': (157, 426), 'strand': '+', 'dom': 'AluYk3'}, {'E': 1.5e-80, 'span': (840, 1126), 'strand': '-', 'dom': 'AluSg'}]
HPSCSR.205278.10	ENSG00000173269.14	ENST00000610081.5	MMRN2	chr10:86935540-86954258	-	coding	depleted	0.188395	[{'E': 1.1e-14, 'span': (230, 295), 'strand': '+', 'dom': 'MER11A'}, {'E': 1.1e-82, 'span': (3090, 3398), 'strand': '-', 'dom': 'AluJb'}, {'E': 4.6e-65, 'span': (3397, 3678), 'strand': '+', 'dom': 'MER44A'}, {'E': 2.9e-95, 'span': (4606, 4896), 'strand': '+', 'dom': 'AluSq'}, {'E': 1.2e-32, 'span': (4741, 4897), 'strand': '+', 'dom': 'FRAM'}, {'E': 2.7e-47, 'span': (4885, 5057), 'strand': '+', 'dom': 'AluSx1'}, {'E': 2e-100, 'span': (5425, 5732), 'strand': '-', 'dom': 'AluSq4'}, {'E': 2.8e-42, 'span': (5539, 5834), 'strand': '+', 'dom': 'SVA_C'}, {'E': 3e-98, 'span': (5735, 6033), 'strand': '-', 'dom': 'AluSp'}, {'E': 3.1e-14, 'span': (5910, 6034), 'strand': '-', 'dom': 'PB1D11'}, {'E': 1.2e-82, 'span': (6682, 6973), 'strand': '+', 'dom': 'AluJr'}, {'E': 1.1e-30, 'span': (7331, 7461), 'strand': '+', 'dom': 'FLAM_C'}, {'E': 2.3e-13, 'span': (7464, 7540), 'strand': '+', 'dom': 'FRAM'}, {'E': 1.2e-102, 'span': (8765, 9125), 'strand': '+', 'dom': 'THE1D'}]
HPSCSR.205278.17	ENSG00000272734.1	ENST00000440490.1	ADIRF-AS1	chr10:86965740-86971311	-	noncoding	unbiased	0.215081	[{'E': 5.9e-42, 'span': (1679, 1863), 'strand': '-', 'dom': 'AluSp'}, {'E': 8.3e-97, 'span': (1859, 2341), 'strand': '+', 'dom': 'LTR48B'}]
HPSCSR.205278.23	ENSG00000272734.1	ENST00000609170.1	ADIRF-AS1	chr10:86965345-86967549	-	noncoding	unbiased	1.04441	[{'E': 1.9e-47, 'span': (1119, 1298), 'strand': '-', 'dom': 'AluSp'}, {'E': 3.3e-117, 'span': (1327, 1883), 'strand': '+', 'dom': 'LTR48B'}, {'E': 1.5e-86, 'span': (1931, 2204), 'strand': '+', 'dom': 'AluSz'}]
HPSCLR.11428.1	ENSG00000173269.14	ENST00000372027.10	MMRN2	chr10:86935471-86939160	-	noncoding	depleted	0.011355	[{'E': 8.1e-93, 'span': (1, 279), 'strand': '-', 'dom': 'AluSp'}, {'E': 3.1e-14, 'span': (156, 280), 'strand': '-', 'dom': 'PB1D11'}, {'E': 1.2e-82, 'span': (928, 1219), 'strand': '+', 'dom': 'AluJr'}, {'E': 1.1e-30, 'span': (1577, 1707), 'strand': '+', 'dom': 'FLAM_C'}, {'E': 2.3e-13, 'span': (1710, 1786), 'strand': '+', 'dom': 'FRAM'}, {'E': 1.2e-102, 'span': (3011, 3371), 'strand': '+', 'dom': 'THE1D'}]
HPSCSR.205278.5	ENSG00000148672.9	ENST00000277865.5	GLUD1	chr10:87050202-87094843	-	coding	unbiased	10.6224	[{'dom': 'U3', 'span': (3183, 3256), 'E': 3.5e-18, 'strand': '-'}]
HPSCSR.205278.6	ENSG00000148672.9	ENST00000487058.1	GLUD1	chr10:87057718-87094843	-	coding	unbiased	3.70003	[{'E': 9e-82, 'span': (767, 1052), 'strand': '-', 'dom': 'AluSx'}, {'E': 1.1e-88, 'span': (1352, 1661), 'strand': '+', 'dom': 'AluY'}, {'E': 2e-73, 'span': (1818, 2128), 'strand': '+', 'dom': 'AluJb'}, {'E': 1.2e-16, 'span': (2887, 2994), 'strand': '-', 'dom': 'L1M4_orf2'}, {'E': 4.4e-65, 'span': (3011, 3279), 'strand': '-', 'dom': 'AluJo'}, {'E': 1.2e-29, 'span': (3148, 3280), 'strand': '-', 'dom': 'FLAM_C'}, {'E': 1e-28, 'span': (3280, 3457), 'strand': '-', 'dom': 'L1M4_orf2'}, {'E': 1.3e-24, 'span': (3446, 3588), 'strand': '-', 'dom': 'L1M4_orf2'}, {'E': 5.9e-97, 'span': (3785, 4089), 'strand': '+', 'dom': 'AluSq2'}, {'E': 7.4e-33, 'span': (3927, 4090), 'strand': '+', 'dom': 'FRAM'}, {'E': 1.9e-102, 'span': (4119, 4422), 'strand': '-', 'dom': 'AluYj4'}, {'E': 1e-96, 'span': (4651, 4952), 'strand': '-', 'dom': 'AluSc'}, {'E': 2.2e-34, 'span': (4957, 5098), 'strand': '-', 'dom': 'FLAM_C'}]
HPSCSR.205278.18	ENSG00000148672.9	ENST00000465164.1	GLUD1	chr10:87060461-87061052	-	coding	unbiased	1.10983	[{'E': 1.6e-17, 'span': (366, 478), 'strand': '-', 'dom': 'L1MB8_3end'}]
HPSCSR.205278.26	HPSCSR.205278	HPSCSR.205278.26	HPSCSR.205278.26	chr10:87187197-87190480	-	noncoding	unbiased	1.18406	[{'E': 2.5e-90, 'span': (126, 424), 'strand': '+', 'dom': 'AluSz6'}, {'E': 4.7e-38, 'span': (259, 425), 'strand': '+', 'dom': 'FAM'}, {'E': 1.6e-24, 'span': (888, 1164), 'strand': '+', 'dom': 'Charlie29b'}, {'E': 3e-91, 'span': (1181, 1484), 'strand': '+', 'dom': 'AluSp'}, {'E': 1.3e-169, 'span': (1584, 2812), 'strand': '+', 'dom': 'L1MCc_5end'}]
HPSCSR.205278.28	ENSG00000223482.8	ENST00000667520.1	NUTM2A-AS1	chr10:87240257-87342335	-	noncoding	depleted	0.630407	[{'E': 3.8e-23, 'span': (240, 349), 'strand': '-', 'dom': 'AluSx'}, {'E': 5.9e-22, 'span': (378, 499), 'strand': '-', 'dom': 'AluJr4'}, {'E': 1.5e-20, 'span': (495, 586), 'strand': '-', 'dom': 'FLAM_C'}, {'E': 1.2e-68, 'span': (587, 841), 'strand': '+', 'dom': 'MSTB1'}, {'E': 1.4e-90, 'span': (834, 1242), 'strand': '-', 'dom': 'L1MB4_3end'}, {'E': 9.8e-35, 'span': (1246, 1376), 'strand': '-', 'dom': 'AluSx1'}, {'E': 9.7e-24, 'span': (1376, 1500), 'strand': '-', 'dom': 'L1MB4_3end'}, {'E': 3.8e-100, 'span': (1501, 1911), 'strand': '-', 'dom': 'MSTA'}, {'E': 1.6e-61, 'span': (1910, 2253), 'strand': '-', 'dom': 'L1MB5_3end'}, {'E': 0.0, 'span': (2125, 4453), 'strand': '-', 'dom': 'L1MC_orf2'}, {'E': 1.5e-107, 'span': (4836, 5251), 'strand': '+', 'dom': 'MSTB1'}, {'E': 3e-29, 'span': (5753, 6047), 'strand': '-', 'dom': 'MLT1L'}]
HPSCSR.205278.27	ENSG00000223482.8	ENST00000671543.1	NUTM2A-AS1	chr10:87203441-87342307	-	noncoding	enriched	0.321777	[{'E': 3.5e-23, 'span': (212, 322), 'strand': '-', 'dom': 'AluSx'}, {'E': 1.3e-21, 'span': (350, 470), 'strand': '-', 'dom': 'AluJr4'}, {'E': 9e-21, 'span': (559, 882), 'strand': '-', 'dom': 'LTR41B'}]
HPSCSR.205278.29	ENSG00000223482.8	ENST00000433530.6	NUTM2A-AS1	chr10:87238398-87342345	-	noncoding	unbiased	0.3184	[{'E': 3e-22, 'span': (284, 407), 'strand': '-', 'dom': 'AluJr4'}, {'E': 4.6e-39, 'span': (600, 765), 'strand': '+', 'dom': 'AluJb'}]
HPSCSR.205278.37	ENSG00000223482.8	ENST00000663113.1	NUTM2A-AS1	chr10:87240257-87336874	-	noncoding	enriched	3.81391	[{'E': 7.3e-22, 'span': (165, 286), 'strand': '-', 'dom': 'AluJr4'}, {'E': 1.7e-20, 'span': (282, 373), 'strand': '-', 'dom': 'FLAM_C'}, {'E': 1.2e-68, 'span': (374, 628), 'strand': '+', 'dom': 'MSTB1'}, {'E': 1.4e-90, 'span': (621, 1029), 'strand': '-', 'dom': 'L1MB4_3end'}, {'E': 9.8e-35, 'span': (1033, 1163), 'strand': '-', 'dom': 'AluSx1'}, {'E': 9.7e-24, 'span': (1163, 1287), 'strand': '-', 'dom': 'L1MB4_3end'}, {'E': 3.8e-100, 'span': (1288, 1698), 'strand': '-', 'dom': 'MSTA'}, {'E': 1.6e-61, 'span': (1697, 2040), 'strand': '-', 'dom': 'L1MB5_3end'}, {'E': 0.0, 'span': (1912, 4240), 'strand': '-', 'dom': 'L1MC_orf2'}, {'E': 1.5e-107, 'span': (4623, 5038), 'strand': '+', 'dom': 'MSTB1'}, {'E': 3e-29, 'span': (5540, 5834), 'strand': '-', 'dom': 'MLT1L'}]
HPSCSR.205278.31	ENSG00000223482.8	ENST00000659257.1	NUTM2A-AS1	chr10:87201647-87342502	-	noncoding	unbiased	3.57822	[{'E': 1e-20, 'span': (552, 875), 'strand': '-', 'dom': 'LTR41B'}, {'E': 5.6e-100, 'span': (1118, 1433), 'strand': '-', 'dom': 'AluY'}, {'E': 5.2e-71, 'span': (1429, 1954), 'strand': '-', 'dom': 'L1M5_orf2'}, {'E': 3.3e-93, 'span': (2170, 2464), 'strand': '+', 'dom': 'AluSp'}]
HPSCSR.205278.34	ENSG00000223482.8	ENST00000655272.1	NUTM2A-AS1	chr10:87287959-87342366	-	noncoding	enriched	3.37112	[{'E': 9.6e-18, 'span': (565, 814), 'strand': '+', 'dom': 'MIRb'}]
HPSCSR.205278.39	ENSG00000223482.8	ENST00000447424.5	NUTM2A-AS1	chr10:87236905-87336874	-	noncoding	unbiased	0.939665	[{'E': 2.1e-22, 'span': (166, 287), 'strand': '-', 'dom': 'AluJr4'}, {'E': 4.6e-39, 'span': (504, 669), 'strand': '+', 'dom': 'AluJb'}, {'E': 1.9e-101, 'span': (1155, 1463), 'strand': '+', 'dom': 'AluYf1'}, {'E': 2.9e-76, 'span': (1874, 2247), 'strand': '-', 'dom': 'MLT1A'}]
HPSCSR.205278.32	ENSG00000223482.8	ENST00000660454.1	NUTM2A-AS1	chr10:87307578-87342330	-	noncoding	unbiased	0.510966	[{'E': 2.9e-81, 'span': (440, 719), 'strand': '-', 'dom': 'AluSz'}, {'E': 1.5e-15, 'span': (595, 720), 'strand': '-', 'dom': 'PB1D11'}]
HPSCSR.205278.38	ENSG00000223482.8	ENST00000671543.1	NUTM2A-AS1	chr10:87203441-87336874	-	coding	unbiased	0.361874	[{'dom': 'LTR41B', 'span': (456, 779), 'E': 1e-20, 'strand': '-'}]
HPSCSR.205278.36	ENSG00000223482.8	ENST00000664997.1	NUTM2A-AS1	chr10:87326516-87342340	-	noncoding	unbiased	0.333005	[{'E': 1.1e-89, 'span': (201, 483), 'strand': '-', 'dom': 'AluY'}, {'E': 7.3e-11, 'span': (528, 767), 'strand': '-', 'dom': 'MLT1L'}]
HPSCSR.205278.35	ENSG00000223482.8	ENST00000653238.1	NUTM2A-AS1	chr10:87287959-87336829	-	noncoding	unbiased	0.163666	[{'E': 1.1e-89, 'span': (42, 324), 'strand': '-', 'dom': 'AluY'}, {'E': 7.3e-11, 'span': (369, 608), 'strand': '-', 'dom': 'MLT1L'}, {'E': 9.6e-18, 'span': (1365, 1614), 'strand': '+', 'dom': 'MIRb'}]
HPSCSR.205278.40	ENSG00000223482.8	ENST00000660726.1	NUTM2A-AS1	chr10:87319188-87342377	-	noncoding	unbiased	0.506302	[{'E': 2.5e-12, 'span': (504, 929), 'strand': '+', 'dom': 'MLT1J'}, {'E': 2e-70, 'span': (915, 1144), 'strand': '-', 'dom': 'L1PA6_3end'}]
HPSCSR.205278.41	ENSG00000223482.8	ENST00000663683.1	NUTM2A-AS1	chr10:87319870-87334649	-	noncoding	unbiased	0.224423	[{'E': 4.9e-29, 'span': (1, 115), 'strand': '-', 'dom': 'AluYg6'}, {'E': 7.3e-11, 'span': (160, 399), 'strand': '-', 'dom': 'MLT1L'}]
HPSCSR.205278.42	ENSG00000223482.8	ENST00000366446.5	NUTM2A-AS1	chr10:87333777-87341527	-	noncoding	unbiased	0.796332	[{'E': 1.1e-89, 'span': (293, 575), 'strand': '-', 'dom': 'AluY'}, {'E': 7.3e-11, 'span': (620, 859), 'strand': '-', 'dom': 'MLT1L'}]
HPSCSR.205278.43	ENSG00000223482.8	ENST00000668225.1	NUTM2A-AS1	chr10:87207657-87213871	-	noncoding	depleted	1.90783	[{'E': 4.5e-87, 'span': (125, 432), 'strand': '+', 'dom': 'AluSx'}, {'E': 1.1e-77, 'span': (432, 957), 'strand': '-', 'dom': 'L1MEg_5end'}]
HPSCSR.205278.46	ENSG00000223482.8	ENST00000420424.1	NUTM2A-AS1	chr10:87286898-87308584	-	noncoding	unbiased	0.985302	[{'E': 5.4e-33, 'span': (5, 487), 'strand': '-', 'dom': 'L1ME4a_3end'}, {'E': 1.6e-27, 'span': (494, 633), 'strand': '-', 'dom': 'AluSx'}, {'E': 9.6e-18, 'span': (716, 965), 'strand': '+', 'dom': 'MIRb'}]
HPSCLR.11433.1	ENSG00000223482.8	ENST00000660726.1	NUTM2A-AS1	chr10:87314338-87320289	-	noncoding	unbiased	1.22136	[{'E': 2.1e-12, 'span': (26, 247), 'strand': '-', 'dom': 'L1MD_orf2'}, {'E': 2.5e-12, 'span': (311, 736), 'strand': '+', 'dom': 'MLT1J'}, {'E': 2e-70, 'span': (722, 951), 'strand': '-', 'dom': 'L1PA6_3end'}, {'E': 7.8e-30, 'span': (2863, 2998), 'strand': '-', 'dom': 'AluSx3'}, {'E': 1.3e-111, 'span': (3090, 3476), 'strand': '-', 'dom': 'L1PA13_3end'}, {'E': 6.3e-26, 'span': (3247, 3477), 'strand': '-', 'dom': 'L1MA9_3end'}, {'E': 1.9e-29, 'span': (4308, 4442), 'strand': '+', 'dom': 'AluJr4'}, {'E': 2e-64, 'span': (4442, 4648), 'strand': '+', 'dom': 'AluY'}, {'E': 3.7e-13, 'span': (4592, 4733), 'strand': '-', 'dom': 'SVA_E'}, {'E': 1.3e-51, 'span': (4618, 4814), 'strand': '+', 'dom': 'AluJo'}, {'E': 7.8e-21, 'span': (4863, 5253), 'strand': '-', 'dom': 'L2c_3end'}, {'E': 9.3e-110, 'span': (5333, 5756), 'strand': '-', 'dom': 'MSTB1'}, {'E': 2.9e-30, 'span': (5834, 5951), 'strand': '+', 'dom': 'AluJr4'}]
HPSCLR.11431.1	ENSG00000285257.1	ENST00000643709.1	AL157893.1	chr10:87215233-87217433	-	noncoding	unbiased	0.903583	[{'E': 2.1e-65, 'span': (1674, 1896), 'strand': '+', 'dom': 'AluSz'}, {'E': 2.4e-17, 'span': (1810, 1905), 'strand': '+', 'dom': 'FLAM_A'}, {'E': 3.4e-94, 'span': (1922, 2201), 'strand': '+', 'dom': 'AluY'}]
HPSCLR.11432.1	ENSG00000223482.8	ENST00000654503.1	NUTM2A-AS1	chr10:87284870-87285948	-	noncoding	unbiased	0.75272	[{'E': 2e-30, 'span': (4, 141), 'strand': '+', 'dom': 'L1PA15_3end'}]
HPSCLR.11434.1	ENSG00000223482.8	ENST00000667985.1	NUTM2A-AS1	chr10:87324793-87326961	-	noncoding	unbiased	0.596188	[{'E': 1.2e-19, 'span': (28, 294), 'strand': '-', 'dom': 'HERV16'}, {'E': 8.4e-103, 'span': (1035, 1339), 'strand': '-', 'dom': 'AluYf1'}, {'E': 5.9e-89, 'span': (1889, 2169), 'strand': '+', 'dom': 'AluSq2'}]
HPSCSR.205285.1	ENSG00000228055.3	ENST00000656643.1	FAM245A	chr10:87429963-87435764	-	noncoding	unbiased	0.163238	[{'E': 1.3e-18, 'span': (243, 821), 'strand': '-', 'dom': 'L2c_3end'}, {'E': 3.8e-22, 'span': (677, 995), 'strand': '-', 'dom': 'L2'}, {'E': 7.4e-89, 'span': (999, 1304), 'strand': '+', 'dom': 'AluJr'}, {'E': 2.4e-21, 'span': (1314, 1606), 'strand': '-', 'dom': 'L2'}, {'E': 1e-100, 'span': (2017, 2330), 'strand': '+', 'dom': 'AluYk3'}, {'E': 1.6e-189, 'span': (2614, 3233), 'strand': '-', 'dom': 'L1MA3_3end'}, {'E': 5.2e-16, 'span': (3806, 3980), 'strand': '+', 'dom': 'L2'}, {'E': 2.5e-19, 'span': (3849, 4329), 'strand': '+', 'dom': 'L2c_3end'}, {'E': 9.2e-28, 'span': (4981, 5223), 'strand': '-', 'dom': 'MIR'}, {'E': 3.2e-60, 'span': (5590, 5798), 'strand': '+', 'dom': 'AluSz'}]
HPSCSR.205278.44	ENSG00000286445.1	ENST00000662700.1	AL355334.2	chr10:87500337-87504837	-	noncoding	unbiased	0.253171	[{'dom': 'MamRTE1', 'span': (525, 960), 'E': 1.3e-20, 'strand': '-'}]
HPSCSR.205304.2	ENSG00000138138.13	ENST00000308448.11	ATAD1	chr10:87751512-87818160	-	coding	unbiased	17.2001	[{'E': 5.6e-24, 'span': (3537, 3742), 'strand': '+', 'dom': 'MIR'}]
HPSCSR.205279.12	ENSG00000261011.1	ENST00000437689.3	AL136982.4	chr10:86968490-87009905	+	coding	depleted	0.149085	[{'E': 1.4e-21, 'span': (1827, 1994), 'strand': '+', 'dom': 'MER5B'}]
HPSCSR.205279.15	ENSG00000107779.13	ENST00000636056.1	BMPR1A	chr10:86756650-86929738	+	coding	unbiased	17.86	[{'E': 6.4e-100, 'span': (4237, 4514), 'strand': '-', 'dom': 'AluYb8'}, {'E': 1.1e-99, 'span': (4762, 5069), 'strand': '+', 'dom': 'AluSq4'}, {'E': 9.1e-99, 'span': (6733, 7045), 'strand': '-', 'dom': 'AluSq2'}, {'E': 1.8e-13, 'span': (7055, 7194), 'strand': '-', 'dom': 'L1ME4a_3end'}, {'E': 1.7e-93, 'span': (7173, 7476), 'strand': '-', 'dom': 'AluSz'}, {'E': 4.3e-25, 'span': (7487, 7829), 'strand': '-', 'dom': 'L1ME4a_3end'}]
HPSCSR.205279.13	ENSG00000107779.13	ENST00000638429.1	BMPR1A	chr10:86756601-86932825	+	coding	unbiased	0.728882	[{'E': 4e-85, 'span': (3108, 3384), 'strand': '-', 'dom': 'AluSx'}, {'E': 4.5e-39, 'span': (3540, 3703), 'strand': '-', 'dom': 'FAM'}, {'E': 2.3e-85, 'span': (3776, 4073), 'strand': '+', 'dom': 'AluSx'}, {'E': 1.4e-31, 'span': (4345, 4748), 'strand': '-', 'dom': 'HAL1ME'}, {'E': 3.7e-43, 'span': (4798, 5174), 'strand': '-', 'dom': 'L1MC4_3end'}, {'E': 5.3e-43, 'span': (5188, 5347), 'strand': '-', 'dom': 'FRAM'}, {'E': 2.2e-14, 'span': (5354, 5627), 'strand': '+', 'dom': 'LTR103_Mam'}]
HPSCSR.204959.13	ENSG00000107771.17	ENST00000224756.12	CCSER2	chr10:84328663-84518517	+	coding	unbiased	7.35437	[{'E': 4e-80, 'span': (4582, 4843), 'strand': '-', 'dom': 'AluSz'}]
HPSCSR.205305.6	ENSG00000171862.11	ENST00000371953.8	PTEN	chr10:87864501-87971930	+	coding	depleted	1.23669	[{'E': 1.1e-47, 'span': (512, 701), 'strand': '+', 'dom': 'Tigger3b'}, {'E': 4.4e-12, 'span': (7468, 7969), 'strand': '-', 'dom': 'hAT-5_Mam'}]
HPSCSR.204959.14	ENSG00000107771.17	ENST00000372088.8	CCSER2	chr10:84328589-84518517	+	coding	unbiased	0.580482	[{'E': 4e-80, 'span': (4571, 4832), 'strand': '-', 'dom': 'AluSz'}]
HPSCSR.205305.7	ENSG00000171862.11	ENST00000371953.8	PTEN	chr10:87863625-87971930	+	coding	depleted	11.9656	[{'dom': 'hAT-5_Mam', 'span': (7084, 7585), 'E': 4.4e-12, 'strand': '-'}]
HPSCSR.205305.8	ENSG00000171862.11	ENST00000371953.8	PTEN	chr10:87925523-87971930	+	coding	unbiased	0.259397	[{'E': 1.3e-46, 'span': (369, 529), 'strand': '+', 'dom': 'Tigger3b'}, {'E': 4.4e-12, 'span': (6276, 6777), 'strand': '-', 'dom': 'hAT-5_Mam'}]
HPSCSR.205279.49	ENSG00000184923.12	ENST00000381707.6	NUTM2A	chr10:87216174-87234978	+	coding	unbiased	0.078271	[{'E': 6.7e-31, 'span': (2215, 2414), 'strand': '-', 'dom': 'MER63A'}, {'E': 3.5e-149, 'span': (2563, 3112), 'strand': '+', 'dom': 'LTR43B'}, {'E': 1.2e-61, 'span': (3293, 3758), 'strand': '+', 'dom': 'MER101'}, {'E': 2.2e-96, 'span': (5503, 5799), 'strand': '-', 'dom': 'AluSx'}, {'E': 4.1e-40, 'span': (6038, 6503), 'strand': '-', 'dom': 'MER63C'}]
HPSCSR.205279.55	ENSG00000224914.4	ENST00000439559.2	LINC00863	chr10:87342736-87357882	+	noncoding	unbiased	0.713002	[{'E': 1.2e-17, 'span': (741, 998), 'strand': '-', 'dom': 'MER63C'}]
HPSCSR.205279.59	ENSG00000184923.12	ENST00000381707.6	NUTM2A	chr10:87216174-87234978	+	coding	unbiased	0.200093	[{'E': 6.7e-31, 'span': (2215, 2414), 'strand': '-', 'dom': 'MER63A'}, {'E': 3.5e-149, 'span': (2563, 3112), 'strand': '+', 'dom': 'LTR43B'}, {'E': 1.2e-61, 'span': (3293, 3758), 'strand': '+', 'dom': 'MER101'}, {'E': 2.2e-96, 'span': (5503, 5799), 'strand': '-', 'dom': 'AluSx'}, {'E': 3e-40, 'span': (6038, 6503), 'strand': '-', 'dom': 'MER63C'}]
HPSCSR.205279.60	ENSG00000224914.4	ENST00000638195.1	LINC00863	chr10:87342922-87370695	+	noncoding	unbiased	0.170743	[{'E': 1.2e-17, 'span': (679, 936), 'strand': '-', 'dom': 'MER63C'}, {'E': 7.2e-54, 'span': (8593, 8944), 'strand': '-', 'dom': 'MLT1A'}, {'E': 7.7e-74, 'span': (13647, 14020), 'strand': '+', 'dom': 'MLT1A'}, {'E': 4.4e-122, 'span': (14560, 15203), 'strand': '-', 'dom': 'L1MB8_3end'}, {'E': 4.1e-19, 'span': (15064, 15212), 'strand': '-', 'dom': 'L1M4_orf2'}]
HPSCSR.205279.61	ENSG00000224914.4	ENST00000638195.1	LINC00863	chr10:87342922-87357283	+	noncoding	depleted	0.250642	[{'E': 9.9e-91, 'span': (917, 1216), 'strand': '-', 'dom': 'AluSp'}, {'E': 6.5e-74, 'span': (1597, 1871), 'strand': '+', 'dom': 'AluSx'}, {'E': 5.3e-11, 'span': (4924, 5086), 'strand': '-', 'dom': 'L2c_3end'}, {'E': 1.1e-51, 'span': (5090, 5340), 'strand': '+', 'dom': 'MER39B'}, {'E': 1.1e-32, 'span': (5328, 5733), 'strand': '-', 'dom': 'MER63C'}]
HPSCSR.205279.62	ENSG00000184923.12	ENST00000381707.6	NUTM2A	chr10:87216174-87234978	+	noncoding	unbiased	0.148013	[{'E': 6.7e-31, 'span': (2215, 2414), 'strand': '-', 'dom': 'MER63A'}, {'E': 3.5e-149, 'span': (2563, 3112), 'strand': '+', 'dom': 'LTR43B'}, {'E': 1.2e-61, 'span': (3293, 3758), 'strand': '+', 'dom': 'MER101'}, {'E': 2.2e-96, 'span': (5503, 5799), 'strand': '-', 'dom': 'AluSx'}, {'E': 4.1e-40, 'span': (6038, 6503), 'strand': '-', 'dom': 'MER63C'}]
HPSCSR.205305.10	ENSG00000171862.11	ENST00000498703.1	PTEN	chr10:87925523-87933487	+	coding	unbiased	2.00536	[{'E': 2e-26, 'span': (401, 548), 'strand': '-', 'dom': 'L1MA9_3end'}]
HPSCSR.205305.1	ENSG00000223820.5	ENST00000415212.1	CFL1P1	chr10:87818162-87832637	+	noncoding	unbiased	0.430696	[{'E': 5.3e-17, 'span': (681, 784), 'strand': '-', 'dom': 'AluJo'}, {'E': 5.5e-53, 'span': (793, 1003), 'strand': '+', 'dom': 'AluJr'}, {'E': 4.8e-35, 'span': (1011, 1229), 'strand': '-', 'dom': 'L1MD_orf2'}]
HPSCSR.205212.2	ENSG00000212332.1	ENST00000391030.1	RNU6-780P	chr10:86485140-86521688	+	noncoding	depleted	0.305685	[{'E': 5.8e-80, 'span': (122, 418), 'strand': '+', 'dom': 'AluSx'}, {'E': 2e-74, 'span': (1535, 1844), 'strand': '+', 'dom': 'AluJb'}, {'E': 1.5e-98, 'span': (2470, 2779), 'strand': '+', 'dom': 'AluY'}, {'E': 1.2e-65, 'span': (2889, 3307), 'strand': '+', 'dom': 'L1MC4a_3end'}, {'E': 1.6e-104, 'span': (2890, 3786), 'strand': '+', 'dom': 'L1MC4_3end'}, {'E': 4.6e-92, 'span': (3795, 4348), 'strand': '+', 'dom': 'L1MC4_3end'}, {'E': 5.3e-40, 'span': (4387, 4582), 'strand': '+', 'dom': 'MER20'}, {'E': 2.5e-78, 'span': (4801, 5093), 'strand': '+', 'dom': 'AluSz'}, {'E': 2e-19, 'span': (5374, 5617), 'strand': '+', 'dom': 'L1MC5a_3end'}, {'E': 1.1e-71, 'span': (5642, 5869), 'strand': '+', 'dom': 'AluSx'}, {'E': 1.7e-16, 'span': (5778, 5885), 'strand': '+', 'dom': 'FAM'}, {'E': 4e-94, 'span': (7230, 7536), 'strand': '+', 'dom': 'AluSp'}, {'E': 3.5e-37, 'span': (7365, 7538), 'strand': '+', 'dom': 'FRAM'}, {'E': 1.5e-13, 'span': (7533, 7748), 'strand': '+', 'dom': 'L1MC5a_3end'}]
HPSCSR.205279.66	ENSG00000224914.4	ENST00000656958.1	LINC00863	chr10:87342922-87357283	+	noncoding	unbiased	0.247608	[{'E': 5.3e-14, 'span': (2710, 3024), 'strand': '+', 'dom': 'Charlie8'}, {'E': 2.2e-61, 'span': (3915, 4264), 'strand': '-', 'dom': 'MLT1A'}, {'E': 1.7e-55, 'span': (5430, 5624), 'strand': '+', 'dom': 'L1P3_orf2'}, {'E': 3.4e-108, 'span': (5624, 5923), 'strand': '+', 'dom': 'AluYg6'}, {'E': 6.7e-269, 'span': (5906, 6741), 'strand': '+', 'dom': 'L1PA7_3end'}, {'E': 6.5e-74, 'span': (6800, 7074), 'strand': '+', 'dom': 'AluSx'}, {'E': 5.3e-11, 'span': (10127, 10289), 'strand': '-', 'dom': 'L2c_3end'}, {'E': 1.1e-51, 'span': (10293, 10543), 'strand': '+', 'dom': 'MER39B'}, {'E': 1.1e-32, 'span': (10531, 10936), 'strand': '-', 'dom': 'MER63C'}]
HPSCSR.205279.69	HPSCSR.205279	HPSCSR.205279.69	HPSCSR.205279.69	chr10:87429954-87475614	+	noncoding	unbiased	0.21616	[{'E': 2.4e-72, 'span': (132, 534), 'strand': '+', 'dom': 'LTR16A1'}, {'E': 1.2e-149, 'span': (535, 1550), 'strand': '+', 'dom': 'HERV16'}, {'E': 3.2e-145, 'span': (1642, 2099), 'strand': '-', 'dom': 'L1PA14_3end'}, {'E': 2.5e-21, 'span': (1873, 2102), 'strand': '-', 'dom': 'L1ME3D_3end'}, {'E': 2e-131, 'span': (2224, 2719), 'strand': '-', 'dom': 'L1PA14_3end'}, {'E': 0.0, 'span': (2554, 3735), 'strand': '-', 'dom': 'L1P4_orf2'}, {'E': 1.5e-90, 'span': (3735, 4036), 'strand': '+', 'dom': 'AluSp'}, {'E': 0.0, 'span': (4038, 6153), 'strand': '-', 'dom': 'L1M1_orf2'}, {'E': 2.7e-64, 'span': (5773, 6162), 'strand': '-', 'dom': 'L1MC4_5end'}, {'E': 0.0, 'span': (6625, 7984), 'strand': '-', 'dom': 'L1PA12_5end'}, {'E': 3.6e-29, 'span': (8008, 8431), 'strand': '-', 'dom': 'L2c_3end'}, {'E': 1.8e-94, 'span': (8473, 8766), 'strand': '+', 'dom': 'AluSg'}, {'E': 6.3e-242, 'span': (8763, 9578), 'strand': '-', 'dom': 'L1MA2_3end'}, {'E': 1.9e-60, 'span': (9140, 9579), 'strand': '-', 'dom': 'L1ME3D_3end'}, {'E': 1.1e-29, 'span': (9729, 9914), 'strand': '-', 'dom': 'MIRb'}, {'E': 3.7e-96, 'span': (10311, 10660), 'strand': '-', 'dom': 'THE1B'}, {'E': 0.0, 'span': (10663, 11660), 'strand': '-', 'dom': 'LTR5B'}, {'E': 1.5e-70, 'span': (11332, 11662), 'strand': '-', 'dom': 'SVA_A'}, {'E': 0.0, 'span': (11665, 13257), 'strand': '-', 'dom': 'THE1-int'}, {'E': 2.6e-97, 'span': (13258, 13610), 'strand': '-', 'dom': 'THE1B'}, {'E': 1.3e-228, 'span': (13700, 14432), 'strand': '+', 'dom': 'L1PA16_3end'}, {'E': 6.2e-74, 'span': (15795, 16077), 'strand': '+', 'dom': 'AluJb'}]
HPSCSR.205305.2	ENSG00000223820.5	ENST00000456375.1	CFL1P1	chr10:87817928-87819263	+	noncoding	enriched	1.12644	[{'E': 4.8e-28, 'span': (312, 424), 'strand': '+', 'dom': 'AluJr'}]
HPSCSR.205212.4	ENSG00000227896.2	ENST00000428940.2	AL731569.1	chr10:86521945-86525101	+	noncoding	enriched	0.242954	[{'E': 1.2e-17, 'span': (466, 657), 'strand': '+', 'dom': 'L1MC5a_3end'}, {'E': 6.3e-27, 'span': (1702, 1867), 'strand': '+', 'dom': 'MER5A1'}]
HPSCSR.205279.73	ENSG00000214562.14	ENST00000465545.1	NUTM2D	chr10:87364989-87370695	+	coding	unbiased	0.214433	[{'E': 7.7e-74, 'span': (3806, 4179), 'strand': '+', 'dom': 'MLT1A'}, {'E': 4.4e-122, 'span': (4719, 5362), 'strand': '-', 'dom': 'L1MB8_3end'}, {'E': 4.1e-19, 'span': (5223, 5371), 'strand': '-', 'dom': 'L1M4_orf2'}]
HPSCSR.205212.6	ENSG00000227896.2	ENST00000428940.2	AL731569.1	chr10:86521945-86525101	+	noncoding	unbiased	0.87292	[{'E': 2.7e-32, 'span': (454, 736), 'strand': '+', 'dom': 'L1MC5a_3end'}, {'E': 6.3e-27, 'span': (1781, 1946), 'strand': '+', 'dom': 'MER5A1'}]
HPSCSR.205279.48	ENSG00000287077.1	ENST00000665147.1	AL157893.2	chr10:87203717-87207627	+	noncoding	unbiased	0.816601	[{'E': 7.6e-55, 'span': (947, 1460), 'strand': '-', 'dom': 'LTR78'}, {'E': 4.7e-18, 'span': (1544, 1729), 'strand': '+', 'dom': 'LTR33B'}, {'E': 5.5e-18, 'span': (1998, 2238), 'strand': '+', 'dom': 'MLT1H'}, {'E': 6.6e-14, 'span': (2090, 2325), 'strand': '+', 'dom': 'MLT1H2'}, {'E': 5.1e-38, 'span': (2331, 2467), 'strand': '+', 'dom': 'AluSp'}, {'E': 5.1e-99, 'span': (2467, 2766), 'strand': '+', 'dom': 'AluSp'}, {'E': 1.4e-50, 'span': (2781, 2949), 'strand': '+', 'dom': 'AluSp'}, {'E': 7.6e-85, 'span': (3215, 3894), 'strand': '+', 'dom': 'L1MEg1_5end'}, {'E': 1.2e-45, 'span': (3507, 3897), 'strand': '+', 'dom': 'L1MEg_5end'}, {'E': 2.2e-19, 'span': (3707, 3900), 'strand': '+', 'dom': 'L1MEg2_5end'}]
HPSCSR.205279.90	HPSCSR.205279	HPSCSR.205279.90	HPSCSR.205279.90	chr10:87754825-87767659	+	noncoding	unbiased	0.63774	[{'E': 1.2e-88, 'span': (803, 1093), 'strand': '+', 'dom': 'AluSq'}, {'E': 7.1e-12, 'span': (2670, 2832), 'strand': '-', 'dom': 'MIRb'}, {'E': 9.3e-63, 'span': (3127, 3748), 'strand': '+', 'dom': 'L1MEd_5end'}, {'E': 1.9e-26, 'span': (3636, 4087), 'strand': '+', 'dom': 'L1M5_orf2'}, {'E': 1.1e-13, 'span': (4339, 4638), 'strand': '+', 'dom': 'L1ME3Cz_3end'}, {'E': 2e-22, 'span': (4894, 5069), 'strand': '+', 'dom': 'MIRb'}, {'E': 3.6e-103, 'span': (5360, 5742), 'strand': '+', 'dom': 'MSTA'}, {'E': 3.7e-33, 'span': (5722, 5951), 'strand': '+', 'dom': 'AluJr4'}, {'E': 9.6e-81, 'span': (6557, 6842), 'strand': '+', 'dom': 'AluJb'}, {'E': 8.1e-65, 'span': (6939, 7219), 'strand': '-', 'dom': 'AluJr4'}, {'E': 1.8e-86, 'span': (7644, 7920), 'strand': '-', 'dom': 'AluSq2'}, {'E': 9.4e-96, 'span': (7967, 8281), 'strand': '+', 'dom': 'AluSx3'}, {'E': 2.5e-70, 'span': (8555, 8849), 'strand': '+', 'dom': 'AluJr'}, {'E': 2.7e-33, 'span': (8703, 8850), 'strand': '+', 'dom': 'FRAM'}, {'E': 1.6e-12, 'span': (9007, 9326), 'strand': '+', 'dom': 'L1M5_orf2'}, {'E': 3.6e-81, 'span': (9354, 9660), 'strand': '+', 'dom': 'AluSz6'}, {'E': 5.3e-59, 'span': (9775, 10355), 'strand': '+', 'dom': 'L1MC5_3end'}, {'E': 7.3e-11, 'span': (10700, 10864), 'strand': '+', 'dom': 'L1M5_orf2'}, {'E': 2.1e-21, 'span': (10744, 10927), 'strand': '+', 'dom': 'L1ME4b_3end'}, {'E': 1.1e-73, 'span': (10926, 11241), 'strand': '+', 'dom': 'AluJo'}, {'E': 1.1e-62, 'span': (11235, 11718), 'strand': '+', 'dom': 'L1ME4b_3end'}, {'E': 4.5e-65, 'span': (11739, 12012), 'strand': '+', 'dom': 'AluSz6'}, {'E': 8.7e-72, 'span': (12433, 12749), 'strand': '-', 'dom': 'MER1B'}]
HPSCSR.205279.91	HPSCSR.205279	HPSCSR.205279.91	HPSCSR.205279.91	chr10:87771052-87776322	+	noncoding	unbiased	0.2357	[{'E': 8.2e-45, 'span': (1187, 1361), 'strand': '-', 'dom': 'AluJo'}, {'E': 3.2e-39, 'span': (1968, 2122), 'strand': '+', 'dom': 'L1PA13_3end'}, {'E': 8e-25, 'span': (3384, 3613), 'strand': '+', 'dom': 'L1MEd_5end'}, {'E': 6.4e-78, 'span': (3617, 3932), 'strand': '+', 'dom': 'AluJb'}, {'E': 2e-96, 'span': (4088, 4395), 'strand': '+', 'dom': 'AluSz'}, {'E': 1.5e-40, 'span': (4224, 4396), 'strand': '+', 'dom': 'FRAM'}, {'E': 5e-12, 'span': (4500, 4772), 'strand': '+', 'dom': 'L1MEd_5end'}]
HPSCSR.205279.79	HPSCSR.205279	HPSCSR.205279.79	HPSCSR.205279.79	chr10:87496643-87497278	+	noncoding	unbiased	0.188207	[{'E': 1.7e-65, 'span': (2, 273), 'strand': '+', 'dom': 'MSTB1'}]
HPSCSR.205316.1	ENSG00000227268.4	ENST00000445946.4	KLLN	chr10:87859158-87863437	-	coding	depleted	0.556497	[{'E': 3.4e-95, 'span': (3394, 3692), 'strand': '-', 'dom': 'AluSx3'}]
HPSCSR.205365.1	ENSG00000119922.10	ENST00000638108.1	IFIT2	chr10:89283694-89308900	+	coding	depleted	0.772802	[{'E': 4.3e-21, 'span': (196, 281), 'strand': '+', 'dom': 'LTR7'}, {'E': 9.7e-47, 'span': (282, 427), 'strand': '+', 'dom': 'HERVH'}, {'E': 2.4e-11, 'span': (2242, 2417), 'strand': '+', 'dom': 'MamRep38'}]
HPSCSR.205365.7	ENSG00000232110.8	ENST00000448897.1	AL353751.1	chr10:89283799-89292121	+	noncoding	unbiased	0.406533	[{'E': 1.9e-119, 'span': (922, 1320), 'strand': '+', 'dom': 'LTR7'}, {'E': 5e-47, 'span': (1321, 1467), 'strand': '+', 'dom': 'HERVH'}, {'E': 2e-21, 'span': (1466, 1596), 'strand': '+', 'dom': 'MLT1J2'}]
HPSCSR.205365.3	ENSG00000232110.8	ENST00000659383.1	AL353751.1	chr10:89285776-89292121	+	noncoding	unbiased	0.337365	[{'E': 0.0, 'span': (35, 1463), 'strand': '+', 'dom': 'HERVH'}, {'E': 2.1e-120, 'span': (819, 1464), 'strand': '+', 'dom': 'HERVH48'}, {'E': 2.9e-22, 'span': (1444, 1577), 'strand': '+', 'dom': 'MLT1J2'}]
HPSCSR.205365.8	ENSG00000119917.14	ENST00000371818.9	IFIT3	chr10:89327997-89340968	+	coding	depleted	1.27122	[{'E': 2.1e-102, 'span': (1699, 2003), 'strand': '+', 'dom': 'AluYk3'}]
HPSCSR.205371.2	ENSG00000107798.18	ENST00000371837.5	LIPA	chr10:89213569-89414557	-	coding	unbiased	1.99507	[{'E': 3.1e-34, 'span': (148, 285), 'strand': '-', 'dom': 'LTR12'}]
HPSCSR.205365.15	ENSG00000152778.9	ENST00000371795.5	IFIT5	chr10:89414568-89420997	+	coding	depleted	3.14535	[{'E': 1.2e-34, 'span': (2007, 2708), 'strand': '-', 'dom': 'X9b_DNA'}, {'E': 1.7e-23, 'span': (3701, 3873), 'strand': '-', 'dom': 'MER5B'}]
HPSCSR.205365.17	HPSCSR.205365	HPSCSR.205365.17	HPSCSR.205365.17	chr10:89436321-89438603	+	noncoding	unbiased	0.434246	[{'E': 1.8e-31, 'span': (361, 468), 'strand': '-', 'dom': 'MER30'}, {'E': 7.1e-27, 'span': (591, 712), 'strand': '-', 'dom': 'MER30'}, {'E': 2.8e-14, 'span': (1019, 1243), 'strand': '-', 'dom': 'MIRc'}, {'E': 1.2e-65, 'span': (1829, 2131), 'strand': '+', 'dom': 'MER58B'}]
HPSCSR.205371.7	ENSG00000152779.14	ENST00000371790.5	SLC16A12	chr10:89430299-89536730	-	coding	unbiased	0.189241	[{'E': 1.2e-12, 'span': (225, 410), 'strand': '-', 'dom': 'MIRb'}, {'E': 2.8e-11, 'span': (1046, 1110), 'strand': '-', 'dom': 'L1MB2_3end'}, {'E': 7.2e-96, 'span': (4475, 4770), 'strand': '+', 'dom': 'AluSc8'}]
HPSCSR.205371.10	ENSG00000152779.14	ENST00000371790.5	SLC16A12	chr10:89430299-89536730	-	coding	unbiased	0.449554	[{'E': 1.2e-12, 'span': (225, 410), 'strand': '-', 'dom': 'MIRb'}, {'E': 2.3e-15, 'span': (3484, 3659), 'strand': '+', 'dom': 'MER5A'}, {'E': 7.2e-96, 'span': (7147, 7442), 'strand': '+', 'dom': 'AluSc8'}]
HPSCSR.205396.2	HPSCSR.205396	HPSCSR.205396.2	HPSCSR.205396.2	chr10:89625853-89635065	+	noncoding	enriched	1.02596	[{'E': 8.5e-95, 'span': (451, 736), 'strand': '-', 'dom': 'AluY'}, {'E': 2.3e-75, 'span': (1315, 1641), 'strand': '+', 'dom': 'MER2B'}, {'E': 1.7e-172, 'span': (2055, 2834), 'strand': '+', 'dom': 'L1MB8_3end'}, {'E': 8.7e-101, 'span': (3655, 4493), 'strand': '-', 'dom': 'Charlie15b'}, {'E': 1.6e-23, 'span': (4465, 4605), 'strand': '-', 'dom': 'MIR'}, {'E': 4.2e-98, 'span': (4639, 4939), 'strand': '-', 'dom': 'AluYf1'}, {'E': 3.1e-25, 'span': (5034, 5157), 'strand': '+', 'dom': 'FLAM_A'}, {'E': 5.2e-19, 'span': (6122, 6314), 'strand': '+', 'dom': 'L1MC5_3end'}, {'E': 7.2e-15, 'span': (6706, 6898), 'strand': '-', 'dom': 'MamTip1'}, {'E': 1.3e-33, 'span': (7207, 7411), 'strand': '-', 'dom': 'MER63A'}]
HPSCSR.205371.14	ENSG00000152782.16	ENST00000307534.8	PANK1	chr10:89579497-89645572	-	coding	enriched	8.26317	[{'E': 2.4e-14, 'span': (4238, 4437), 'strand': '+', 'dom': 'MIRb'}, {'E': 1.5e-18, 'span': (4557, 4751), 'strand': '+', 'dom': 'MER46C'}, {'E': 7.9e-96, 'span': (4760, 5060), 'strand': '+', 'dom': 'AluY'}, {'E': 4.4e-37, 'span': (4891, 5061), 'strand': '+', 'dom': 'FRAM'}, {'E': 1.6e-13, 'span': (5831, 6035), 'strand': '-', 'dom': 'L2c_3end'}]
HPSCSR.205396.11	ENSG00000138182.14	ENST00000260753.8	KIF20B	chr10:89701603-89774939	+	coding	enriched	26.9241	[{'E': 1.8e-108, 'span': (5922, 6310), 'strand': '-', 'dom': 'L1MA1_3end'}]
HPSCSR.205396.10	ENSG00000138182.14	ENST00000371728.7	KIF20B	chr10:89701603-89774939	+	coding	enriched	9.31781	[{'E': 1.8e-108, 'span': (6042, 6430), 'strand': '-', 'dom': 'L1MA1_3end'}]
HPSCSR.205396.12	ENSG00000138182.14	ENST00000478929.1	KIF20B	chr10:89723576-89774939	+	coding	enriched	0.47079	[{'E': 1.8e-108, 'span': (4509, 4897), 'strand': '-', 'dom': 'L1MA1_3end'}]
HPSCSR.205371.18	ENSG00000235100.4	ENST00000657501.1	AL157400.3	chr10:89685348-89701274	-	noncoding	unbiased	0.256622	[{'E': 1.4e-90, 'span': (862, 1151), 'strand': '+', 'dom': 'AluSx4'}, {'E': 3e-35, 'span': (996, 1152), 'strand': '+', 'dom': 'FRAM'}, {'E': 6.1e-23, 'span': (1714, 1918), 'strand': '-', 'dom': 'Charlie15a'}, {'E': 5e-28, 'span': (2071, 2168), 'strand': '+', 'dom': 'AluSz'}]
HPSCSR.205371.20	ENSG00000235100.4	ENST00000449882.2	AL157400.3	chr10:89667181-89699671	-	noncoding	unbiased	0.259988	[{'E': 5.2e-16, 'span': (372, 581), 'strand': '+', 'dom': 'MIRc'}, {'E': 3.1e-22, 'span': (654, 801), 'strand': '-', 'dom': 'L1ME1_3end'}, {'E': 1.3e-116, 'span': (823, 1294), 'strand': '+', 'dom': 'L1MB8_3end'}]
HPSCSR.205396.14	HPSCSR.205396	HPSCSR.205396.14	HPSCSR.205396.14	chr10:89788654-89817129	+	noncoding	enriched	0.142483	[{'E': 3.5e-221, 'span': (49, 812), 'strand': '-', 'dom': 'L1PBa_5end'}, {'E': 0.0, 'span': (816, 1892), 'strand': '-', 'dom': 'L1PBa_5end'}, {'E': 4.7e-111, 'span': (3436, 3930), 'strand': '-', 'dom': 'MER44B'}, {'E': 4.4e-51, 'span': (4399, 4696), 'strand': '-', 'dom': 'MER2'}, {'E': 2.1e-14, 'span': (4983, 5151), 'strand': '-', 'dom': 'MER5B'}, {'E': 1.2e-19, 'span': (5794, 6172), 'strand': '+', 'dom': 'MLT1L'}, {'E': 8.3e-119, 'span': (7173, 7606), 'strand': '-', 'dom': 'MSTB1'}, {'E': 1.8e-80, 'span': (7894, 8192), 'strand': '-', 'dom': 'AluSz'}, {'E': 4.9e-201, 'span': (8594, 9174), 'strand': '+', 'dom': 'LTR66'}, {'E': 1.1e-12, 'span': (9797, 9886), 'strand': '+', 'dom': 'MER53'}, {'E': 3.1e-23, 'span': (11303, 11701), 'strand': '+', 'dom': 'L1M3c_5end'}, {'E': 1.4e-138, 'span': (11946, 12675), 'strand': '+', 'dom': 'L1M3c_5end'}, {'E': 1.2e-11, 'span': (12395, 12684), 'strand': '+', 'dom': 'L1MCa_5end'}, {'E': 1.5e-97, 'span': (12729, 13017), 'strand': '+', 'dom': 'AluY'}]
HPSCSR.205462.2	ENSG00000180628.15	ENST00000336126.6	PCGF5	chr10:91220663-91284337	+	coding	depleted	0.343892	[{'E': 3.4e-95, 'span': (5015, 5307), 'strand': '+', 'dom': 'AluSz'}]
HPSCLR.10652.1	ENSG00000180628.15	ENST00000496708.1	PCGF5	chr10:91220672-91226289	+	noncoding	unbiased	0.224718	[{'E': 2e-45, 'span': (821, 1011), 'strand': '+', 'dom': 'MER5A'}, {'E': 7.5e-11, 'span': (1218, 1417), 'strand': '-', 'dom': 'MIRb'}, {'E': 1.3e-18, 'span': (1845, 2213), 'strand': '-', 'dom': 'L2c_3end'}]
HPSCSR.205495.1	ENSG00000280560.2	ENST00000664430.1	LINC01374	chr10:90083128-90312244	+	noncoding	enriched	0.918003	[{'E': 6e-22, 'span': (1, 95), 'strand': '-', 'dom': 'HERVH'}, {'E': 0.0, 'span': (243, 1721), 'strand': '-', 'dom': 'HERV-Fc2'}, {'E': 4.6e-83, 'span': (1723, 2357), 'strand': '-', 'dom': 'HERV-Fc2'}, {'E': 3.7e-27, 'span': (2068, 2418), 'strand': '-', 'dom': 'HERVH48'}, {'E': 1.2e-35, 'span': (3162, 3289), 'strand': '+', 'dom': 'HERVH'}, {'E': 1.6e-135, 'span': (3300, 3730), 'strand': '+', 'dom': 'LTR7Y'}, {'E': 1.1e-93, 'span': (3731, 4660), 'strand': '+', 'dom': 'BLACKJACK'}, {'E': 0.0, 'span': (4661, 5615), 'strand': '-', 'dom': 'LTR5_Hs'}, {'E': 2e-121, 'span': (5279, 5620), 'strand': '-', 'dom': 'SVA_A'}, {'E': 1.1e-23, 'span': (5614, 5810), 'strand': '+', 'dom': 'BLACKJACK'}, {'E': 3.1e-112, 'span': (6034, 6492), 'strand': '+', 'dom': 'MER65A'}, {'E': 5e-38, 'span': (6834, 7096), 'strand': '-', 'dom': 'L1PB4_3end'}, {'E': 1.7e-41, 'span': (8437, 8782), 'strand': '+', 'dom': 'MLT1I'}, {'E': 2.6e-15, 'span': (10432, 10799), 'strand': '+', 'dom': 'L1M5_orf2'}, {'E': 1.7e-92, 'span': (11001, 11312), 'strand': '+', 'dom': 'AluSx3'}, {'E': 4.5e-14, 'span': (11323, 11499), 'strand': '-', 'dom': 'LTR33'}, {'E': 3e-44, 'span': (11887, 12116), 'strand': '+', 'dom': 'L1P4_orf2'}, {'E': 4.1e-223, 'span': (11971, 12809), 'strand': '+', 'dom': 'L1PB4_3end'}, {'E': 2e-101, 'span': (12796, 13118), 'strand': '+', 'dom': 'L1P1_orf2'}, {'E': 0.0, 'span': (12969, 13856), 'strand': '+', 'dom': 'L1PA4_3end'}, {'E': 1.1e-77, 'span': (14535, 15240), 'strand': '-', 'dom': 'HAL1M8'}]
HPSCSR.205495.2	ENSG00000280560.2	ENST00000664430.1	LINC01374	chr10:90081065-90088045	+	noncoding	unbiased	0.640446	[{'E': 6.9e-139, 'span': (1, 407), 'strand': '-', 'dom': 'LTR7'}, {'E': 4.6e-41, 'span': (400, 631), 'strand': '+', 'dom': 'LTR49-int'}, {'E': 2.7e-259, 'span': (656, 1581), 'strand': '+', 'dom': 'MER4B-int'}]
HPSCSR.205495.3	HPSCSR.205495	HPSCSR.205495.3	HPSCSR.205495.3	chr10:90294979-90312244	+	noncoding	enriched	1.11788	[{'E': 1.2e-136, 'span': (5, 436), 'strand': '+', 'dom': 'LTR7Y'}, {'E': 3.1e-196, 'span': (437, 973), 'strand': '+', 'dom': 'HERVH'}, {'E': 0.0, 'span': (1953, 3418), 'strand': '+', 'dom': 'HERV-Fc2'}, {'E': 2.9e-17, 'span': (3414, 3561), 'strand': '+', 'dom': 'HERVFH21'}, {'E': 1.5e-160, 'span': (3561, 4054), 'strand': '+', 'dom': 'HERVH'}, {'E': 3.5e-227, 'span': (4057, 4718), 'strand': '+', 'dom': 'HERVH'}, {'E': 6.9e-57, 'span': (4719, 4934), 'strand': '+', 'dom': 'HERVH'}, {'E': 4.4e-104, 'span': (4937, 5313), 'strand': '+', 'dom': 'HERVH'}, {'E': 1.6e-135, 'span': (5314, 5744), 'strand': '+', 'dom': 'LTR7Y'}, {'E': 1.1e-93, 'span': (5745, 6674), 'strand': '+', 'dom': 'BLACKJACK'}, {'E': 0.0, 'span': (6675, 7629), 'strand': '-', 'dom': 'LTR5_Hs'}, {'E': 2e-121, 'span': (7293, 7634), 'strand': '-', 'dom': 'SVA_A'}, {'E': 1.1e-23, 'span': (7628, 7824), 'strand': '+', 'dom': 'BLACKJACK'}, {'E': 3.1e-112, 'span': (8048, 8506), 'strand': '+', 'dom': 'MER65A'}, {'E': 5e-38, 'span': (8848, 9110), 'strand': '-', 'dom': 'L1PB4_3end'}, {'E': 1.7e-41, 'span': (10451, 10796), 'strand': '+', 'dom': 'MLT1I'}, {'E': 2.6e-15, 'span': (12446, 12813), 'strand': '+', 'dom': 'L1M5_orf2'}, {'E': 1.7e-92, 'span': (13015, 13326), 'strand': '+', 'dom': 'AluSx3'}, {'E': 4.5e-14, 'span': (13337, 13513), 'strand': '-', 'dom': 'LTR33'}, {'E': 3e-44, 'span': (13901, 14130), 'strand': '+', 'dom': 'L1P4_orf2'}, {'E': 4.1e-223, 'span': (13985, 14823), 'strand': '+', 'dom': 'L1PB4_3end'}, {'E': 2e-101, 'span': (14810, 15132), 'strand': '+', 'dom': 'L1P1_orf2'}, {'E': 0.0, 'span': (14983, 15870), 'strand': '+', 'dom': 'L1PA3_3end'}, {'E': 1.1e-77, 'span': (16549, 17254), 'strand': '-', 'dom': 'HAL1M8'}]
HPSCSR.205507.20	HPSCSR.205507	HPSCSR.205507.20	HPSCSR.205507.20	chr10:90294979-90300732	-	noncoding	enriched	0.131815	[{'E': 1.6e-135, 'span': (11, 441), 'strand': '-', 'dom': 'LTR7Y'}, {'E': 4.4e-104, 'span': (442, 818), 'strand': '-', 'dom': 'HERVH'}, {'E': 6.9e-57, 'span': (821, 1036), 'strand': '-', 'dom': 'HERVH'}, {'E': 3.5e-227, 'span': (1037, 1698), 'strand': '-', 'dom': 'HERVH'}, {'E': 1.5e-160, 'span': (1701, 2194), 'strand': '-', 'dom': 'HERVH'}, {'E': 0.0, 'span': (2337, 3802), 'strand': '-', 'dom': 'HERV-Fc2'}, {'E': 3.3e-81, 'span': (3804, 4422), 'strand': '-', 'dom': 'HERV-Fc2'}, {'E': 3.1e-27, 'span': (4133, 4485), 'strand': '-', 'dom': 'HERVH48'}, {'E': 3.1e-196, 'span': (4782, 5318), 'strand': '-', 'dom': 'HERVH'}, {'E': 1.2e-136, 'span': (5319, 5750), 'strand': '-', 'dom': 'LTR7Y'}]
HPSCSR.205507.25	ENSG00000148677.6	ENST00000371697.3	ANKRD1	chr10:90885912-90921276	-	coding	unbiased	0.09739	[{'E': 2e-26, 'span': (2105, 2258), 'strand': '-', 'dom': 'MER5A1'}, {'E': 3.8e-232, 'span': (2403, 3108), 'strand': '-', 'dom': 'L1PA10_3end'}, {'E': 3e-36, 'span': (3128, 3297), 'strand': '+', 'dom': 'L1PA11_3end'}, {'E': 0.0, 'span': (3383, 5716), 'strand': '-', 'dom': 'Tigger1'}, {'E': 4.1e-80, 'span': (5837, 6222), 'strand': '+', 'dom': 'Tigger3a'}, {'E': 3.5e-42, 'span': (7226, 7765), 'strand': '+', 'dom': 'L2'}, {'E': 1.2e-54, 'span': (8469, 8876), 'strand': '-', 'dom': 'LTR16A1'}, {'E': 1.6e-88, 'span': (9250, 9543), 'strand': '-', 'dom': 'AluSz'}, {'E': 9.3e-15, 'span': (9420, 9544), 'strand': '-', 'dom': 'PB1D11'}, {'E': 1.9e-19, 'span': (9549, 9770), 'strand': '-', 'dom': 'MIR'}, {'E': 2e-15, 'span': (9775, 10345), 'strand': '-', 'dom': 'L1M5_orf2'}, {'E': 6.4e-69, 'span': (10671, 11306), 'strand': '-', 'dom': 'Tigger13a'}, {'E': 2.3e-81, 'span': (11550, 11864), 'strand': '+', 'dom': 'AluJb'}, {'E': 1e-92, 'span': (13483, 13784), 'strand': '+', 'dom': 'AluSg'}, {'E': 1.3e-86, 'span': (13900, 14195), 'strand': '+', 'dom': 'AluJo'}]
HPSCSR.205507.27	ENSG00000148677.6	ENST00000371697.3	ANKRD1	chr10:90902189-90921276	-	coding	unbiased	1.59308	[{'E': 1.9e-18, 'span': (1820, 2029), 'strand': '+', 'dom': 'MIRb'}, {'E': 2e-26, 'span': (3567, 3720), 'strand': '-', 'dom': 'MER5A1'}, {'E': 3.8e-232, 'span': (3865, 4570), 'strand': '-', 'dom': 'L1PA10_3end'}, {'E': 3e-36, 'span': (4590, 4759), 'strand': '+', 'dom': 'L1PA11_3end'}, {'E': 0.0, 'span': (4845, 7178), 'strand': '-', 'dom': 'Tigger1'}, {'E': 4.1e-80, 'span': (7299, 7684), 'strand': '+', 'dom': 'Tigger3a'}, {'E': 3.5e-42, 'span': (8688, 9227), 'strand': '+', 'dom': 'L2'}, {'E': 1.2e-54, 'span': (9931, 10338), 'strand': '-', 'dom': 'LTR16A1'}, {'E': 1.6e-88, 'span': (10712, 11005), 'strand': '-', 'dom': 'AluSz'}, {'E': 9.3e-15, 'span': (10882, 11006), 'strand': '-', 'dom': 'PB1D11'}, {'E': 1.9e-19, 'span': (11011, 11232), 'strand': '-', 'dom': 'MIR'}, {'E': 2e-15, 'span': (11237, 11807), 'strand': '-', 'dom': 'L1M5_orf2'}, {'E': 6.4e-69, 'span': (12133, 12768), 'strand': '-', 'dom': 'Tigger13a'}, {'E': 2.6e-83, 'span': (13012, 13326), 'strand': '+', 'dom': 'AluJb'}]
HPSCSR.205528.6	ENSG00000148688.13	ENST00000413330.5	RPP30	chr10:90871952-90903262	+	coding	enriched	1.14596	[{'E': 2.8e-28, 'span': (831, 936), 'strand': '-', 'dom': 'AluJb'}]
HPSCSR.205528.7	ENSG00000148688.13	ENST00000371703.7	RPP30	chr10:90871716-90902190	+	coding	unbiased	17.1981	[{'E': 1.1e-76, 'span': (1375, 1681), 'strand': '-', 'dom': 'AluJr'}, {'E': 4.9e-86, 'span': (2220, 2495), 'strand': '-', 'dom': 'AluYf1'}]
HPSCSR.205528.10	ENSG00000148688.13	ENST00000489806.5	RPP30	chr10:90894775-90906065	+	noncoding	enriched	4.02575	[{'E': 2.8e-28, 'span': (364, 469), 'strand': '-', 'dom': 'AluJb'}, {'E': 1.2e-42, 'span': (538, 856), 'strand': '+', 'dom': 'LTR16A1'}]
HPSCSR.205528.13	ENSG00000148688.13	ENST00000480406.6	RPP30	chr10:90894773-90905638	+	coding	unbiased	0.195922	[{'E': 8.1e-42, 'span': (361, 669), 'strand': '+', 'dom': 'LTR16A1'}]
HPSCSR.205528.14	ENSG00000148688.13	ENST00000470933.1	RPP30	chr10:90896326-90908553	+	noncoding	unbiased	0.696834	[{'E': 2.6e-28, 'span': (166, 271), 'strand': '-', 'dom': 'AluJb'}, {'E': 1.8e-39, 'span': (430, 624), 'strand': '+', 'dom': 'Tigger1'}]
HPSCSR.205552.1	ENSG00000148690.12	ENST00000359204.5	FRA10AC1	chr10:93667883-93702592	-	coding	depleted	8.45486	[{'E': 1.9e-28, 'span': (1543, 1704), 'strand': '-', 'dom': 'AluJr'}, {'E': 2.9e-105, 'span': (2110, 2464), 'strand': '+', 'dom': 'THE1A'}]
HPSCSR.205552.6	ENSG00000148690.12	ENST00000460752.1	FRA10AC1	chr10:93669624-93675304	-	noncoding	unbiased	2.62711	[{'E': 5.8e-13, 'span': (1460, 1597), 'strand': '+', 'dom': 'MIRb'}, {'E': 1.4e-17, 'span': (1782, 2306), 'strand': '+', 'dom': 'L3b_3end'}, {'E': 1.4e-41, 'span': (3381, 3999), 'strand': '-', 'dom': 'L1ME4a_3end'}]
HPSCSR.205552.7	ENSG00000148690.12	ENST00000482719.1	FRA10AC1	chr10:93685253-93687941	-	noncoding	unbiased	1.95076	[{'E': 1.3e-16, 'span': (20, 190), 'strand': '-', 'dom': 'MIRb'}]
HPSCSR.205552.12	HPSCSR.205552	HPSCSR.205552.12	HPSCSR.205552.12	chr10:93748167-93748431	-	noncoding	enriched	0.331044	[{'E': 1.2e-90, 'span': (1, 265), 'strand': '+', 'dom': 'AluYk2'}]
HPSCSR.205547.4	ENSG00000095464.10	ENST00000475427.2	PDE6C	chr10:93656771-93667881	+	noncoding	depleted	0.132581	[{'E': 8.1e-22, 'span': (1, 97), 'strand': '-', 'dom': 'AluSz'}, {'E': 3e-27, 'span': (108, 364), 'strand': '-', 'dom': 'L1ME3Cz_3end'}, {'E': 1.3e-91, 'span': (384, 713), 'strand': '-', 'dom': 'AluSc'}, {'E': 5.8e-61, 'span': (716, 1121), 'strand': '-', 'dom': 'L1ME3Cz_3end'}, {'E': 5.6e-87, 'span': (1120, 1427), 'strand': '+', 'dom': 'AluJr4'}, {'E': 7.6e-34, 'span': (1712, 1840), 'strand': '-', 'dom': 'AluJr'}, {'E': 2.7e-110, 'span': (2671, 3037), 'strand': '-', 'dom': 'THE1B'}, {'E': 4.7e-89, 'span': (3375, 3817), 'strand': '-', 'dom': 'MER39'}, {'E': 3.6e-14, 'span': (3762, 3884), 'strand': '-', 'dom': 'MER34'}, {'E': 7.6e-17, 'span': (4519, 4831), 'strand': '+', 'dom': 'L2c_3end'}, {'E': 8e-93, 'span': (5413, 5714), 'strand': '+', 'dom': 'AluSc'}, {'E': 7.7e-12, 'span': (7311, 7693), 'strand': '-', 'dom': 'L2c_3end'}, {'E': 1.5e-94, 'span': (8087, 8397), 'strand': '-', 'dom': 'AluSz'}, {'E': 1.3e-26, 'span': (8266, 8398), 'strand': '-', 'dom': 'BC200'}, {'E': 1.5e-109, 'span': (8935, 9331), 'strand': '-', 'dom': 'MLT1B'}, {'E': 9.9e-13, 'span': (10353, 10575), 'strand': '+', 'dom': 'MARNA'}]
HPSCSR.205590.2	HPSCSR.205590	HPSCSR.205590.2	HPSCSR.205590.2	chr10:91303436-91304355	-	noncoding	enriched	0.098257	[{'E': 1.9e-134, 'span': (1, 429), 'strand': '+', 'dom': 'HERVH'}, {'E': 3.6e-161, 'span': (429, 919), 'strand': '+', 'dom': 'HERVH'}]
HPSCSR.205590.3	HPSCSR.205590	HPSCSR.205590.3	HPSCSR.205590.3	chr10:91304459-91306042	-	noncoding	enriched	0.111801	[{'E': 0.0, 'span': (2, 1583), 'strand': '+', 'dom': 'HERVH'}]
HPSCSR.205601.2	ENSG00000165338.16	ENST00000371667.1	HECTD2	chr10:91484108-91514829	+	coding	enriched	0.008777	[{'E': 3.3e-27, 'span': (1, 153), 'strand': '-', 'dom': 'Tigger17d'}]
HPSCSR.205601.3	ENSG00000165338.16	ENST00000371681.8	HECTD2	chr10:91410344-91463664	+	coding	unbiased	0.923633	[{'E': 5.1e-25, 'span': (1003, 1134), 'strand': '-', 'dom': 'MER5A'}, {'E': 1.5e-31, 'span': (1316, 1548), 'strand': '-', 'dom': 'L1M5_orf2'}, {'E': 1.2e-111, 'span': (1559, 1980), 'strand': '-', 'dom': 'Tigger2a'}, {'E': 2.1e-19, 'span': (1982, 2175), 'strand': '-', 'dom': 'L1M5_orf2'}]
HPSCSR.205601.5	ENSG00000165338.16	ENST00000498446.1	HECTD2	chr10:91484090-91489981	+	noncoding	unbiased	0.447943	[{'E': 8.5e-31, 'span': (1, 171), 'strand': '-', 'dom': 'Tigger17d'}, {'E': 3.9e-32, 'span': (975, 1178), 'strand': '-', 'dom': 'MER58A'}, {'E': 2.7e-24, 'span': (1827, 2060), 'strand': '+', 'dom': 'Charlie17a'}]
HPSCSR.205594.2	HPSCSR.205594	HPSCSR.205594.2	HPSCSR.205594.2	chr10:91306642-91410284	-	noncoding	unbiased	0.216268	[{'E': 4.1e-130, 'span': (865, 1272), 'strand': '+', 'dom': 'LTR7'}, {'E': 1.3e-27, 'span': (1064, 1273), 'strand': '+', 'dom': 'LTR7B'}, {'E': 1.2e-93, 'span': (1275, 1552), 'strand': '+', 'dom': 'HERVH'}]
HPSCSR.205594.7	ENSG00000228701.2	ENST00000432246.1	TNKS2-AS1	chr10:91782936-91798196	-	noncoding	unbiased	0.603418	[{'E': 2.7e-19, 'span': (505, 609), 'strand': '+', 'dom': 'MLT1C2'}]
HPSCSR.205594.12	ENSG00000228701.2	ENST00000432246.1	TNKS2-AS1	chr10:91782936-91798196	-	noncoding	unbiased	0.314438	[{'E': 1.9e-210, 'span': (893, 1623), 'strand': '+', 'dom': 'Tigger1'}, {'E': 2.4e-11, 'span': (1624, 1701), 'strand': '+', 'dom': 'MER1B'}, {'E': 2.7e-19, 'span': (1819, 1923), 'strand': '+', 'dom': 'MLT1C2'}]
HPSCSR.205594.11	ENSG00000228701.2	ENST00000662946.1	TNKS2-AS1	chr10:91775379-91790293	-	noncoding	unbiased	0.103329	[{'E': 8.1e-57, 'span': (1, 175), 'strand': '-', 'dom': 'AluSq10'}, {'E': 0.0, 'span': (174, 3169), 'strand': '-', 'dom': 'L1M1_5end'}, {'E': 3.3e-48, 'span': (3165, 3367), 'strand': '+', 'dom': 'Tigger1'}, {'E': 8.4e-52, 'span': (3390, 3598), 'strand': '+', 'dom': 'AluJr'}, {'E': 5.1e-24, 'span': (3635, 3771), 'strand': '-', 'dom': 'MLT1A1'}, {'E': 3.6e-83, 'span': (3771, 4067), 'strand': '+', 'dom': 'L1MA2_3end'}, {'E': 2.1e-48, 'span': (4083, 4346), 'strand': '-', 'dom': 'MLT1A1'}, {'E': 4.3e-14, 'span': (4345, 4483), 'strand': '-', 'dom': 'L1ME3E_3end'}, {'E': 3.8e-39, 'span': (4349, 4790), 'strand': '-', 'dom': 'L1M5_orf2'}, {'E': 5.8e-69, 'span': (4909, 5160), 'strand': '+', 'dom': 'MLT1C2'}, {'E': 6.4e-112, 'span': (5168, 5815), 'strand': '+', 'dom': 'MLT-int'}, {'E': 0.0, 'span': (5169, 6532), 'strand': '+', 'dom': 'MLT1-int'}, {'E': 5.7e-31, 'span': (6537, 6746), 'strand': '+', 'dom': 'MLT1C2'}, {'E': 8.7e-56, 'span': (6538, 6935), 'strand': '+', 'dom': 'MLT1C'}, {'E': 1.6e-74, 'span': (7537, 7920), 'strand': '-', 'dom': 'LTR16A'}, {'E': 6.1e-26, 'span': (7924, 8161), 'strand': '-', 'dom': 'L1ME5_3end'}, {'E': 1.8e-15, 'span': (8174, 8512), 'strand': '-', 'dom': 'L1ME5_3end'}, {'E': 3.4e-62, 'span': (8510, 8895), 'strand': '-', 'dom': 'MLT1J1'}, {'E': 7.6e-90, 'span': (8897, 9486), 'strand': '-', 'dom': 'MLT1J-int'}, {'E': 1.9e-95, 'span': (9488, 9792), 'strand': '-', 'dom': 'AluSz6'}, {'E': 2e-19, 'span': (9811, 9922), 'strand': '-', 'dom': 'FLAM_C'}, {'E': 4.2e-27, 'span': (9889, 10163), 'strand': '-', 'dom': 'MLT1J-int'}, {'E': 6.3e-36, 'span': (10159, 10537), 'strand': '-', 'dom': 'L1ME5_3end'}, {'E': 5.1e-18, 'span': (10548, 10802), 'strand': '+', 'dom': 'L1M5_orf2'}, {'E': 7.6e-79, 'span': (10803, 11094), 'strand': '-', 'dom': 'AluJb'}, {'E': 4.5e-107, 'span': (11308, 11740), 'strand': '+', 'dom': 'LTR32'}, {'E': 4.6e-59, 'span': (11767, 11977), 'strand': '+', 'dom': 'L1MA5A_3end'}, {'E': 1.6e-67, 'span': (11976, 12254), 'strand': '+', 'dom': 'AluJb'}]
HPSCSR.205594.23	ENSG00000174721.10	ENST00000311575.6	FGFBP3	chr10:91906584-91909486	-	coding	enriched	34.8252	[{'E': 4.2e-34, 'span': (1586, 1770), 'strand': '-', 'dom': 'FAM'}, {'E': 1.1e-31, 'span': (1782, 1945), 'strand': '-', 'dom': 'AluJb'}]
HPSCLR.10659.1	ENSG00000174721.10	ENST00000311575.6	FGFBP3	chr10:91906587-91908344	-	noncoding	enriched	127.672	[{'E': 4.2e-34, 'span': (794, 978), 'strand': '-', 'dom': 'FAM'}, {'E': 1.1e-31, 'span': (990, 1153), 'strand': '-', 'dom': 'AluJb'}]
HPSCLR.10658.1	ENSG00000095564.14	ENST00000471217.5	BTAF1	chr10:91959217-91963416	+	noncoding	unbiased	0.336346	[{'E': 6e-76, 'span': (2795, 3117), 'strand': '+', 'dom': 'Tigger3a'}, {'E': 3.6e-28, 'span': (3804, 3961), 'strand': '-', 'dom': 'AluJr4'}, {'E': 2.1e-43, 'span': (3963, 4103), 'strand': '+', 'dom': 'AluYh3'}]
HPSCSR.205692.9	ENSG00000198060.10	ENST00000358935.3	2020-03-05	chr10:92291167-92353964	+	coding	depleted	10.9181	[{'E': 2.1e-14, 'span': (3257, 3449), 'strand': '+', 'dom': 'MIRb'}]
HPSCSR.205692.10	ENSG00000198060.10	ENST00000358935.3	2020-03-05	chr10:92291167-92353964	+	coding	depleted	3.29096	[{'E': 5.7e-146, 'span': (1529, 1987), 'strand': '-', 'dom': 'LTR3A'}, {'E': 2.1e-14, 'span': (4510, 4702), 'strand': '+', 'dom': 'MIRb'}]
HPSCSR.205692.18	HPSCSR.205692	HPSCSR.205692.18	HPSCSR.205692.18	chr10:92497761-92573924	+	noncoding	depleted	0.114988	[{'E': 3.6e-36, 'span': (581, 708), 'strand': '+', 'dom': 'AluSz'}, {'E': 3.8e-97, 'span': (714, 1008), 'strand': '+', 'dom': 'AluSq2'}, {'E': 6.8e-35, 'span': (851, 1015), 'strand': '+', 'dom': 'FRAM'}, {'E': 1.9e-18, 'span': (1004, 1096), 'strand': '+', 'dom': 'AluSx1'}, {'E': 1.1e-72, 'span': (1418, 1684), 'strand': '-', 'dom': 'AluSq'}, {'E': 1.9e-37, 'span': (1487, 1761), 'strand': '+', 'dom': 'SVA_E'}, {'E': 1.7e-82, 'span': (1687, 1968), 'strand': '-', 'dom': 'AluJb'}, {'E': 1.8e-41, 'span': (1976, 2246), 'strand': '-', 'dom': 'L1M5_orf2'}, {'E': 4.9e-97, 'span': (2256, 2551), 'strand': '+', 'dom': 'AluSp'}, {'E': 1.5e-58, 'span': (2551, 2822), 'strand': '+', 'dom': 'L1MB2_3end'}, {'E': 3.9e-37, 'span': (2831, 3087), 'strand': '-', 'dom': 'L1M5_orf2'}, {'E': 5.1e-70, 'span': (3082, 3306), 'strand': '+', 'dom': 'AluSz6'}, {'E': 6.2e-87, 'span': (3318, 3630), 'strand': '+', 'dom': 'AluJo'}, {'E': 3.4e-36, 'span': (3528, 3823), 'strand': '-', 'dom': 'SVA_C'}, {'E': 6.5e-96, 'span': (3635, 3931), 'strand': '+', 'dom': 'AluSc'}, {'E': 8.8e-92, 'span': (3933, 4242), 'strand': '+', 'dom': 'AluSc'}, {'E': 1e-28, 'span': (4556, 4837), 'strand': '+', 'dom': 'HAL1'}, {'E': 1.1e-84, 'span': (4852, 5162), 'strand': '+', 'dom': 'AluSz6'}, {'E': 8.9e-28, 'span': (5240, 5376), 'strand': '+', 'dom': 'AluJr'}, {'E': 1.3e-93, 'span': (5427, 5729), 'strand': '+', 'dom': 'AluSx1'}, {'E': 3.2e-37, 'span': (5567, 5730), 'strand': '+', 'dom': 'FRAM'}, {'E': 1.5e-14, 'span': (5668, 5828), 'strand': '-', 'dom': 'SVA_E'}, {'E': 2.1e-42, 'span': (5726, 5895), 'strand': '+', 'dom': 'AluSx1'}, {'E': 4.2e-16, 'span': (6338, 6536), 'strand': '+', 'dom': 'MIR'}, {'E': 1.9e-68, 'span': (6537, 6854), 'strand': '+', 'dom': 'AluJb'}, {'E': 1.7e-21, 'span': (6683, 6855), 'strand': '+', 'dom': 'FRAM'}, {'E': 1.6e-95, 'span': (6932, 7263), 'strand': '+', 'dom': 'L1MA2_3end'}, {'E': 4.4e-82, 'span': (8157, 8444), 'strand': '+', 'dom': 'AluJr'}, {'E': 6.7e-98, 'span': (8997, 9305), 'strand': '+', 'dom': 'AluSx'}, {'E': 9e-91, 'span': (10292, 10586), 'strand': '+', 'dom': 'AluSx'}, {'E': 7.1e-85, 'span': (11101, 11400), 'strand': '+', 'dom': 'AluJb'}, {'E': 9.2e-32, 'span': (11449, 11569), 'strand': '-', 'dom': 'AluSg'}, {'E': 1.5e-66, 'span': (11555, 11776), 'strand': '-', 'dom': 'AluSx1'}, {'E': 2.2e-11, 'span': (13641, 13816), 'strand': '+', 'dom': 'MIR3'}]
HPSCSR.205692.24	ENSG00000138160.6	ENST00000260731.5	KIF11	chr10:92593130-92655395	+	coding	enriched	52.8763	[{'E': 2.4e-87, 'span': (3524, 3820), 'strand': '+', 'dom': 'AluSz6'}]
HPSCLR.10668.1	ENSG00000138160.6	ENST00000260731.5	KIF11	chr10:92630828-92637030	+	noncoding	enriched	0.477985	[{'E': 1.2e-97, 'span': (179, 477), 'strand': '+', 'dom': 'AluSq2'}, {'E': 6.9e-93, 'span': (593, 872), 'strand': '+', 'dom': 'AluSx'}]
HPSCSR.205706.7	ENSG00000119912.17	ENST00000265986.11	IDE	chr10:92451684-92574076	-	coding	depleted	16.4171	[{'E': 2.2e-11, 'span': (723, 898), 'strand': '-', 'dom': 'MIR3'}, {'E': 1.5e-39, 'span': (1164, 1346), 'strand': '-', 'dom': 'L1MB8_3end'}]
HPSCSR.205706.16	HPSCSR.205706	HPSCSR.205706.16	HPSCSR.205706.16	chr10:92659306-92662343	-	noncoding	unbiased	0.166387	[{'E': 1.1e-20, 'span': (1, 154), 'strand': '+', 'dom': 'L1M4_orf2'}, {'E': 2.3e-93, 'span': (156, 452), 'strand': '+', 'dom': 'AluSg'}, {'E': 2.5e-155, 'span': (443, 1190), 'strand': '+', 'dom': 'L1M4_orf2'}, {'E': 1.4e-12, 'span': (1245, 1319), 'strand': '-', 'dom': 'AluJo'}, {'E': 2.5e-70, 'span': (1310, 1604), 'strand': '-', 'dom': 'AluJb'}, {'E': 3e-31, 'span': (1610, 1736), 'strand': '-', 'dom': 'FLAM_A'}, {'E': 6.6e-12, 'span': (1678, 1756), 'strand': '-', 'dom': 'AluSq2'}, {'E': 5.6e-100, 'span': (1744, 2629), 'strand': '-', 'dom': 'L1MD_orf2'}, {'E': 1.5e-25, 'span': (2318, 2715), 'strand': '-', 'dom': 'L1MC4_5end'}, {'E': 1.5e-40, 'span': (2454, 2858), 'strand': '-', 'dom': 'L1MEc_5end'}, {'E': 6.6e-54, 'span': (2860, 3038), 'strand': '+', 'dom': 'AluSp'}]
HPSCSR.205737.6	ENSG00000138190.17	ENST00000371543.5	EXOC6	chr10:92848485-92901851	+	coding	unbiased	0.180767	[{'E': 2.5e-31, 'span': (1010, 1168), 'strand': '+', 'dom': 'FLAM_C'}, {'E': 1.5e-14, 'span': (1463, 1698), 'strand': '-', 'dom': 'HAL1'}, {'E': 5.2e-113, 'span': (1667, 2585), 'strand': '-', 'dom': 'L1MC4_3end'}, {'E': 1.7e-32, 'span': (2291, 2587), 'strand': '-', 'dom': 'L1MC5a_3end'}, {'E': 3.1e-33, 'span': (2579, 2711), 'strand': '+', 'dom': 'AluSz6'}]
HPSCSR.205738.4	ENSG00000187553.10	ENST00000651965.1	CYP26C1	chr10:93060808-93073466	+	coding	unbiased	0.770298	[{'E': 3.2e-80, 'span': (2746, 3048), 'strand': '-', 'dom': 'AluJb'}, {'E': 5.3e-12, 'span': (4104, 4382), 'strand': '-', 'dom': 'L2c_3end'}]
HPSCSR.205757.1	HPSCSR.205757	HPSCSR.205757.1	HPSCSR.205757.1	chr10:93280949-93323078	+	noncoding	enriched	0.245127	[{'E': 5.3e-24, 'span': (808, 925), 'strand': '-', 'dom': 'FLAM_A'}]
HPSCSR.205757.3	HPSCSR.205757	HPSCSR.205757.3	HPSCSR.205757.3	chr10:93280949-93323078	+	noncoding	enriched	0.592854	[{'E': 5.3e-24, 'span': (808, 925), 'strand': '-', 'dom': 'FLAM_A'}, {'E': 7.9e-20, 'span': (810, 1006), 'strand': '-', 'dom': 'AluJr'}, {'E': 4.6e-13, 'span': (1673, 1798), 'strand': '-', 'dom': 'MIR'}]
HPSCSR.205757.6	HPSCSR.205757	HPSCSR.205757.6	HPSCSR.205757.6	chr10:93325964-93337530	+	noncoding	unbiased	0.367578	[{'E': 2.4e-49, 'span': (285, 649), 'strand': '+', 'dom': 'MLT1J2'}, {'E': 2.2e-94, 'span': (663, 961), 'strand': '-', 'dom': 'AluSz6'}, {'E': 3.5e-44, 'span': (967, 1373), 'strand': '+', 'dom': 'MLT1H1'}, {'E': 1.3e-29, 'span': (1767, 2037), 'strand': '+', 'dom': 'Charlie22a'}]
HPSCSR.205754.13	ENSG00000138119.17	ENST00000371489.5	MYOF	chr10:93323118-93482194	-	coding	depleted	0.861911	[{'E': 7.1e-15, 'span': (4521, 4674), 'strand': '+', 'dom': 'MER5B'}, {'E': 3.3e-101, 'span': (6606, 6909), 'strand': '+', 'dom': 'AluSq2'}]
HPSCLR.10673.3	ENSG00000138119.17	ENST00000463743.5	MYOF	chr10:93343607-93347381	-	noncoding	depleted	0.132116	[{'E': 1e-34, 'span': (1, 111), 'strand': '-', 'dom': 'AluYb9'}, {'E': 6.8e-11, 'span': (114, 284), 'strand': '-', 'dom': 'MIRb'}, {'E': 3.3e-27, 'span': (1962, 2200), 'strand': '+', 'dom': 'MIRb'}, {'E': 6.8e-35, 'span': (2642, 2788), 'strand': '-', 'dom': 'L1PA7_3end'}, {'E': 6.1e-67, 'span': (2883, 3114), 'strand': '+', 'dom': 'L1PB3_3end'}]
HPSCSR.205757.12	ENSG00000138180.16	ENST00000496302.1	CEP55	chr10:93517207-93520277	+	coding	enriched	0.647883	[{'E': 2.5e-38, 'span': (579, 709), 'strand': '+', 'dom': 'AluSg'}]
HPSCSR.205754.24	ENSG00000212396.1	ENST00000391094.1	RNA5SP323	chr10:93507054-93515404	-	noncoding	enriched	0.587376	[{'E': 5.4e-94, 'span': (333, 637), 'strand': '+', 'dom': 'AluSq'}, {'E': 3.4e-52, 'span': (638, 977), 'strand': '+', 'dom': 'ERV3-16A3_LTR'}, {'E': 2.8e-82, 'span': (1176, 1454), 'strand': '+', 'dom': 'AluSz6'}, {'E': 6e-26, 'span': (1465, 1620), 'strand': '+', 'dom': 'MLT1C2'}, {'E': 1.1e-97, 'span': (2868, 3162), 'strand': '-', 'dom': 'AluSp'}, {'E': 5.1e-35, 'span': (2977, 3260), 'strand': '+', 'dom': 'SVA_C'}, {'E': 8.4e-87, 'span': (3165, 3455), 'strand': '-', 'dom': 'AluSx'}, {'E': 5.1e-21, 'span': (3326, 3456), 'strand': '-', 'dom': 'BC200'}, {'E': 3.2e-97, 'span': (3505, 3804), 'strand': '+', 'dom': 'AluSx3'}, {'E': 1.2e-15, 'span': (3927, 4064), 'strand': '+', 'dom': 'L1MC4_3end'}, {'E': 1.3e-23, 'span': (4062, 4153), 'strand': '+', 'dom': '5S'}, {'E': 1.6e-21, 'span': (4154, 4393), 'strand': '+', 'dom': 'L1MC4_3end'}, {'E': 9.3e-94, 'span': (4957, 5263), 'strand': '+', 'dom': 'AluSx'}, {'E': 2.7e-39, 'span': (5093, 5265), 'strand': '+', 'dom': 'FRAM'}, {'E': 2e-15, 'span': (5280, 5384), 'strand': '+', 'dom': 'MER5A1'}, {'E': 1.9e-12, 'span': (5740, 6149), 'strand': '-', 'dom': 'L2c_3end'}, {'E': 3.2e-92, 'span': (6796, 7102), 'strand': '+', 'dom': 'AluSx1'}, {'E': 1.3e-87, 'span': (7222, 7516), 'strand': '+', 'dom': 'AluSz'}]
HPSCSR.205777.5	ENSG00000176273.15	ENST00000603665.1	SLC35G1	chr10:93894022-93909825	+	coding	unbiased	1.17715	[{'E': 1.5e-12, 'span': (3650, 3906), 'strand': '+', 'dom': 'L2'}, {'E': 2.5e-23, 'span': (5838, 6006), 'strand': '+', 'dom': 'MLT1G1'}, {'E': 5.8e-35, 'span': (6010, 6142), 'strand': '+', 'dom': 'FRAM'}, {'E': 4e-13, 'span': (6063, 6143), 'strand': '+', 'dom': 'AluSx3'}, {'E': 2.5e-62, 'span': (6283, 6714), 'strand': '+', 'dom': 'L1ME4b_3end'}, {'E': 9e-16, 'span': (7113, 7340), 'strand': '-', 'dom': 'MIRb'}, {'E': 1.5e-13, 'span': (8073, 8248), 'strand': '-', 'dom': 'MIRb'}, {'E': 2.3e-19, 'span': (8256, 8514), 'strand': '-', 'dom': 'Charlie16a'}]
HPSCSR.205777.8	ENSG00000176273.15	ENST00000483386.5	SLC35G1	chr10:93893991-93909830	+	noncoding	enriched	0.151256	[{'E': 4.7e-16, 'span': (170, 305), 'strand': '+', 'dom': 'MLT1G1'}, {'E': 5.8e-35, 'span': (309, 441), 'strand': '+', 'dom': 'FRAM'}, {'E': 4e-13, 'span': (362, 442), 'strand': '+', 'dom': 'AluSx3'}, {'E': 2.3e-62, 'span': (582, 1013), 'strand': '+', 'dom': 'L1ME4b_3end'}, {'E': 9e-16, 'span': (1412, 1639), 'strand': '-', 'dom': 'MIRb'}, {'E': 1.5e-13, 'span': (2372, 2547), 'strand': '-', 'dom': 'MIRb'}, {'E': 2.3e-19, 'span': (2555, 2813), 'strand': '-', 'dom': 'Charlie16a'}]
HPSCSR.205777.10	ENSG00000176273.15	ENST00000483386.5	SLC35G1	chr10:93893991-93909830	+	noncoding	unbiased	0.073874	[{'E': 1.6e-16, 'span': (218, 356), 'strand': '+', 'dom': 'MLT1G1'}, {'E': 5.8e-35, 'span': (360, 492), 'strand': '+', 'dom': 'FRAM'}, {'E': 4e-13, 'span': (413, 493), 'strand': '+', 'dom': 'AluSx3'}, {'E': 2.3e-62, 'span': (633, 1064), 'strand': '+', 'dom': 'L1ME4b_3end'}, {'E': 9e-16, 'span': (1463, 1690), 'strand': '-', 'dom': 'MIRb'}, {'E': 1.5e-13, 'span': (2423, 2598), 'strand': '-', 'dom': 'MIRb'}, {'E': 2.3e-19, 'span': (2606, 2864), 'strand': '-', 'dom': 'Charlie16a'}]
HPSCSR.205777.13	ENSG00000176273.15	ENST00000605679.5	SLC35G1	chr10:93914424-93941163	+	noncoding	unbiased	0.08937	[{'E': 6.5e-109, 'span': (89, 496), 'strand': '-', 'dom': 'MLT2C2'}, {'E': 2.2e-16, 'span': (497, 654), 'strand': '-', 'dom': 'L1MC4_3end'}, {'E': 2e-43, 'span': (1144, 1520), 'strand': '+', 'dom': 'MLT1L'}, {'E': 1.5e-14, 'span': (3070, 3281), 'strand': '-', 'dom': 'MIRb'}, {'E': 2.1e-25, 'span': (4502, 4946), 'strand': '+', 'dom': 'L1ME4c_3end'}, {'E': 3.1e-150, 'span': (4960, 5451), 'strand': '+', 'dom': 'L1PA13_3end'}, {'E': 5.2e-96, 'span': (5461, 5773), 'strand': '-', 'dom': 'AluSx1'}, {'E': 4e-13, 'span': (6079, 6211), 'strand': '-', 'dom': 'LTR16A1'}, {'E': 1.7e-80, 'span': (6210, 6497), 'strand': '-', 'dom': 'AluJb'}, {'E': 4.6e-86, 'span': (7170, 7472), 'strand': '-', 'dom': 'AluJb'}, {'E': 1.9e-201, 'span': (7540, 8324), 'strand': '+', 'dom': 'L1MA10_3end'}, {'E': 1.3e-33, 'span': (8594, 8782), 'strand': '-', 'dom': 'AluJo'}, {'E': 1.3e-11, 'span': (8778, 8932), 'strand': '-', 'dom': 'L1ME3G_3end'}, {'E': 8e-48, 'span': (8929, 9366), 'strand': '+', 'dom': 'Charlie15b'}, {'E': 1.9e-104, 'span': (9409, 9718), 'strand': '-', 'dom': 'AluYk3'}, {'E': 4.3e-34, 'span': (9524, 9801), 'strand': '+', 'dom': 'SVA_C'}, {'E': 1.4e-71, 'span': (9719, 10003), 'strand': '-', 'dom': 'AluJr4'}, {'E': 4.7e-43, 'span': (10354, 10589), 'strand': '-', 'dom': 'AluJr'}, {'E': 9e-12, 'span': (10458, 10652), 'strand': '+', 'dom': 'SVA_F'}, {'E': 5.8e-93, 'span': (10535, 10857), 'strand': '-', 'dom': 'AluSz'}, {'E': 2.3e-35, 'span': (10939, 11188), 'strand': '+', 'dom': 'MIR'}, {'E': 1.6e-92, 'span': (12859, 13157), 'strand': '+', 'dom': 'AluSc'}, {'E': 0.0, 'span': (14125, 15492), 'strand': '+', 'dom': 'L1HS_5end'}, {'E': 6.1e-67, 'span': (15340, 15723), 'strand': '+', 'dom': 'L1MC4_5end'}, {'E': 0.0, 'span': (15359, 18652), 'strand': '+', 'dom': 'L1PB_orf2'}, {'E': 0.0, 'span': (18502, 19402), 'strand': '+', 'dom': 'L1PA4_3end'}, {'E': 2.6e-50, 'span': (19613, 19866), 'strand': '+', 'dom': 'L1MB8_3end'}, {'E': 2.1e-85, 'span': (19855, 20195), 'strand': '+', 'dom': 'MER61A'}, {'E': 2.1e-123, 'span': (20197, 20721), 'strand': '+', 'dom': 'L1MB8_3end'}, {'E': 5.1e-17, 'span': (20715, 20909), 'strand': '+', 'dom': 'L1MC4a_3end'}, {'E': 1.6e-90, 'span': (20913, 21234), 'strand': '+', 'dom': 'AluSq2'}, {'E': 5.5e-108, 'span': (21223, 22038), 'strand': '+', 'dom': 'L1MC5a_3end'}, {'E': 2.4e-59, 'span': (22044, 22260), 'strand': '+', 'dom': 'AluJb'}, {'E': 8.1e-15, 'span': (22251, 22393), 'strand': '+', 'dom': 'L1MC4_3end'}, {'E': 5.6e-88, 'span': (22395, 22692), 'strand': '+', 'dom': 'AluSx'}, {'E': 4.4e-132, 'span': (22685, 23395), 'strand': '+', 'dom': 'L1MC4_3end'}, {'E': 1.2e-106, 'span': (23459, 24121), 'strand': '+', 'dom': 'L1MC4_3end'}, {'E': 2.3e-71, 'span': (24155, 24438), 'strand': '-', 'dom': 'AluJb'}, {'E': 4.9e-16, 'span': (24433, 24680), 'strand': '+', 'dom': 'L1MC4_3end'}, {'E': 2.3e-20, 'span': (24828, 25021), 'strand': '-', 'dom': 'MLT1K'}, {'E': 1.5e-34, 'span': (25027, 25310), 'strand': '+', 'dom': 'MSTC'}, {'E': 2.8e-84, 'span': (25416, 25730), 'strand': '-', 'dom': 'AluJr'}, {'E': 5.5e-13, 'span': (25732, 25807), 'strand': '+', 'dom': 'MSTD'}, {'E': 6.9e-80, 'span': (26215, 26569), 'strand': '+', 'dom': 'MLT1A1'}, {'E': 4.9e-17, 'span': (26367, 26572), 'strand': '+', 'dom': 'MSTB2'}, {'E': 2.4e-23, 'span': (26582, 26707), 'strand': '+', 'dom': 'MER102c'}]
HPSCSR.205777.2	ENSG00000138193.15	ENST00000371380.7	PLCE1	chr10:94030812-94332823	+	coding	depleted	0.759897	[{'E': 4.5e-85, 'span': (7417, 7743), 'strand': '-', 'dom': 'MER58B'}, {'E': 1.8e-91, 'span': (8703, 9006), 'strand': '+', 'dom': 'AluSc5'}, {'E': 1.2e-75, 'span': (9599, 9914), 'strand': '+', 'dom': 'AluSx3'}, {'E': 3.1e-93, 'span': (11067, 11369), 'strand': '-', 'dom': 'AluSx3'}]
HPSCLR.10426.1	ENSG00000138193.15	ENST00000371380.7	PLCE1	chr10:94326813-94334124	+	noncoding	unbiased	1.66972	[{'E': 9.5e-98, 'span': (67, 357), 'strand': '+', 'dom': 'AluSc'}, {'E': 3.6e-58, 'span': (503, 699), 'strand': '+', 'dom': 'AluSz'}, {'E': 2.9e-11, 'span': (634, 706), 'strand': '+', 'dom': 'FLAM_A'}, {'E': 4.5e-85, 'span': (1404, 1730), 'strand': '-', 'dom': 'MER58B'}, {'E': 1.8e-91, 'span': (2690, 2993), 'strand': '+', 'dom': 'AluSc5'}, {'E': 1.2e-75, 'span': (3586, 3901), 'strand': '+', 'dom': 'AluSx3'}, {'E': 3.1e-93, 'span': (5054, 5356), 'strand': '-', 'dom': 'AluSx3'}]
HPSCSR.205817.10	ENSG00000119969.15	ENST00000371327.2	HELLS	chr10:94590699-94613905	+	coding	enriched	1.48129	[{'E': 1.5e-27, 'span': (816, 925), 'strand': '-', 'dom': 'AluSx'}, {'E': 1.4e-19, 'span': (1396, 1529), 'strand': '+', 'dom': 'FRAM'}, {'E': 1.4e-85, 'span': (1671, 1972), 'strand': '-', 'dom': 'AluSq2'}, {'E': 5.8e-26, 'span': (3447, 3638), 'strand': '+', 'dom': 'Charlie1'}, {'E': 3.2e-77, 'span': (3726, 4012), 'strand': '+', 'dom': 'AluSz6'}, {'E': 3.5e-13, 'span': (4208, 4371), 'strand': '-', 'dom': 'L1ME5_3end'}, {'E': 1.9e-38, 'span': (4388, 4950), 'strand': '-', 'dom': 'L1M5_orf2'}]
HPSCSR.205817.16	ENSG00000119969.15	ENST00000462057.2	HELLS	chr10:94554124-94571280	+	coding	enriched	0.353185	[{'E': 5.1e-34, 'span': (334, 572), 'strand': '-', 'dom': 'MER58A'}]
HPSCSR.205817.20	ENSG00000119969.15	ENST00000475263.1	HELLS	chr10:94596880-94613905	+	noncoding	enriched	15.0192	[{'E': 3.7e-21, 'span': (1479, 1775), 'strand': '+', 'dom': 'L2'}, {'E': 4.8e-76, 'span': (1784, 2447), 'strand': '+', 'dom': 'L2'}, {'E': 5.1e-88, 'span': (2453, 2751), 'strand': '-', 'dom': 'AluSg'}, {'E': 1.7e-15, 'span': (2628, 2752), 'strand': '-', 'dom': 'PB1D11'}, {'E': 4.8e-76, 'span': (2753, 3046), 'strand': '-', 'dom': 'AluSz'}, {'E': 2.2e-35, 'span': (3252, 3703), 'strand': '-', 'dom': 'HAL1'}, {'E': 2.1e-94, 'span': (3713, 4008), 'strand': '-', 'dom': 'AluSq2'}, {'E': 8e-14, 'span': (3883, 4009), 'strand': '-', 'dom': 'PB1D11'}, {'E': 3.8e-25, 'span': (4008, 4265), 'strand': '-', 'dom': 'HAL1'}, {'E': 6.7e-73, 'span': (4269, 4558), 'strand': '-', 'dom': 'AluJb'}, {'E': 3.1e-12, 'span': (4696, 4827), 'strand': '-', 'dom': 'FLAM_A'}, {'E': 4.1e-58, 'span': (4975, 5275), 'strand': '-', 'dom': 'AluJr4'}, {'E': 3.4e-34, 'span': (5299, 5861), 'strand': '-', 'dom': 'HAL1'}, {'E': 9.9e-12, 'span': (6164, 6338), 'strand': '-', 'dom': 'Charlie10'}, {'E': 3e-84, 'span': (6347, 6644), 'strand': '-', 'dom': 'AluSx'}, {'E': 1.4e-19, 'span': (7115, 7248), 'strand': '+', 'dom': 'FRAM'}, {'E': 1.4e-85, 'span': (7390, 7691), 'strand': '-', 'dom': 'AluSq2'}, {'E': 5.8e-26, 'span': (9166, 9357), 'strand': '+', 'dom': 'Charlie1'}, {'E': 3.2e-77, 'span': (9445, 9731), 'strand': '+', 'dom': 'AluSz6'}, {'E': 3.5e-13, 'span': (9927, 10090), 'strand': '-', 'dom': 'L1ME5_3end'}, {'E': 1.9e-38, 'span': (10107, 10669), 'strand': '-', 'dom': 'L1M5_orf2'}]
HPSCLR.15638.8	ENSG00000119969.15	ENST00000371327.2	HELLS	chr10:94488436-94613905	+	noncoding	enriched	24.7367	[{'E': 9.8e-78, 'span': (1, 251), 'strand': '-', 'dom': 'AluSp'}, {'E': 1.4e-19, 'span': (1245, 1378), 'strand': '+', 'dom': 'FRAM'}, {'E': 1.4e-85, 'span': (1520, 1821), 'strand': '-', 'dom': 'AluSq2'}, {'E': 5.8e-26, 'span': (3296, 3487), 'strand': '+', 'dom': 'Charlie1'}, {'E': 3.2e-77, 'span': (3575, 3861), 'strand': '+', 'dom': 'AluSz6'}, {'E': 3.5e-13, 'span': (4057, 4220), 'strand': '-', 'dom': 'L1ME5_3end'}, {'E': 1.9e-38, 'span': (4237, 4799), 'strand': '-', 'dom': 'L1M5_orf2'}]
HPSCLR.15638.7	ENSG00000119969.15	ENST00000466552.1	HELLS	chr10:94566543-94578070	+	noncoding	enriched	1.82748	[{'E': 3.6e-80, 'span': (100, 410), 'strand': '-', 'dom': 'AluSz'}, {'E': 3.6e-97, 'span': (745, 1050), 'strand': '-', 'dom': 'AluSp'}, {'E': 8.4e-71, 'span': (1084, 1362), 'strand': '+', 'dom': 'AluJb'}, {'E': 5.9e-23, 'span': (1220, 1363), 'strand': '+', 'dom': 'FAM'}, {'E': 6.9e-97, 'span': (1364, 1665), 'strand': '-', 'dom': 'AluSc'}, {'E': 1.4e-95, 'span': (2297, 2597), 'strand': '-', 'dom': 'AluSp'}, {'E': 5.4e-25, 'span': (2645, 2757), 'strand': '-', 'dom': 'AluSx3'}, {'E': 1.7e-11, 'span': (2750, 2841), 'strand': '-', 'dom': 'SVA_A'}, {'E': 2.2e-101, 'span': (2778, 3068), 'strand': '+', 'dom': 'AluYb8'}]
HPSCSR.205817.23	ENSG00000119969.15	ENST00000466552.1	HELLS	chr10:94569195-94574448	+	noncoding	enriched	1.67416	[{'E': 6.6e-91, 'span': (2, 287), 'strand': '-', 'dom': 'AluSx3'}, {'E': 3e-28, 'span': (380, 547), 'strand': '-', 'dom': 'FAM'}, {'E': 6.1e-29, 'span': (553, 828), 'strand': '-', 'dom': 'L1MC5a_3end'}, {'E': 7e-56, 'span': (839, 1062), 'strand': '-', 'dom': 'AluJb'}, {'E': 5.1e-34, 'span': (1642, 1880), 'strand': '-', 'dom': 'MER58A'}]
HPSCSR.205891.1	HPSCSR.205891	HPSCSR.205891.1	HPSCSR.205891.1	chr10:96130821-96168382	-	noncoding	unbiased	1.43601	[{'E': 9.3e-21, 'span': (255, 444), 'strand': '+', 'dom': 'L1M4_5end'}, {'E': 2e-16, 'span': (496, 658), 'strand': '-', 'dom': 'L1M4_orf2'}, {'E': 3.6e-43, 'span': (663, 924), 'strand': '-', 'dom': 'L1M4b_5end'}, {'E': 3.3e-85, 'span': (903, 1204), 'strand': '-', 'dom': 'AluSz'}, {'E': 3.5e-16, 'span': (1202, 1413), 'strand': '-', 'dom': 'L1M4a2_5end'}, {'E': 2e-29, 'span': (1205, 1603), 'strand': '-', 'dom': 'L1M4b_5end'}, {'E': 7e-91, 'span': (1601, 1896), 'strand': '-', 'dom': 'AluY'}, {'E': 3.2e-100, 'span': (1902, 2711), 'strand': '+', 'dom': 'HAL1'}, {'E': 3e-44, 'span': (3441, 4081), 'strand': '+', 'dom': 'L1ME4a_3end'}, {'E': 2.6e-44, 'span': (4168, 4517), 'strand': '+', 'dom': 'Charlie25'}, {'E': 7.2e-98, 'span': (4687, 4990), 'strand': '+', 'dom': 'AluSx'}, {'E': 2.8e-42, 'span': (4821, 4991), 'strand': '+', 'dom': 'FRAM'}, {'E': 9.9e-13, 'span': (5175, 5544), 'strand': '-', 'dom': 'L1M5_orf2'}, {'E': 9.4e-88, 'span': (5769, 6066), 'strand': '+', 'dom': 'AluJb'}, {'E': 5e-14, 'span': (6345, 6471), 'strand': '+', 'dom': 'MLT1O'}, {'E': 2.6e-90, 'span': (6947, 7253), 'strand': '+', 'dom': 'AluSx1'}, {'E': 2.6e-77, 'span': (8013, 8317), 'strand': '+', 'dom': 'AluJr'}, {'E': 1.7e-11, 'span': (8596, 8925), 'strand': '+', 'dom': 'L2d_3end'}, {'E': 3.6e-79, 'span': (9101, 9402), 'strand': '-', 'dom': 'AluJb'}, {'E': 1.2e-95, 'span': (9897, 10201), 'strand': '+', 'dom': 'AluSp'}, {'E': 7.6e-37, 'span': (10032, 10202), 'strand': '+', 'dom': 'FRAM'}, {'E': 3.2e-22, 'span': (10207, 10430), 'strand': '+', 'dom': 'L2'}, {'E': 2.5e-82, 'span': (10433, 10777), 'strand': '-', 'dom': 'MLT1A0'}, {'E': 2.8e-15, 'span': (10783, 10996), 'strand': '+', 'dom': 'L2'}, {'E': 3.8e-30, 'span': (10835, 11286), 'strand': '+', 'dom': 'L2c_3end'}, {'E': 8.8e-11, 'span': (11315, 11734), 'strand': '-', 'dom': 'L2c_3end'}, {'E': 1.4e-181, 'span': (11582, 12976), 'strand': '-', 'dom': 'L2'}, {'E': 1.5e-49, 'span': (12979, 13174), 'strand': '+', 'dom': 'MER58A'}, {'E': 5.6e-29, 'span': (13387, 13505), 'strand': '-', 'dom': 'FLAM_C'}, {'E': 1.3e-23, 'span': (14578, 15044), 'strand': '-', 'dom': 'MLT1K'}, {'E': 2.7e-92, 'span': (15461, 15773), 'strand': '+', 'dom': 'AluSz'}, {'E': 5.9e-41, 'span': (15600, 15774), 'strand': '+', 'dom': 'FRAM'}, {'E': 1.6e-48, 'span': (15768, 15966), 'strand': '-', 'dom': 'Tigger4a'}, {'E': 1.3e-28, 'span': (16442, 16814), 'strand': '-', 'dom': 'CR1_Mam'}, {'E': 1.9e-46, 'span': (17014, 17235), 'strand': '-', 'dom': 'Tigger4a'}, {'E': 1.5e-11, 'span': (17113, 17261), 'strand': '+', 'dom': 'Tigger4a'}]
HPSCSR.205891.3	HPSCSR.205891	HPSCSR.205891.3	HPSCSR.205891.3	chr10:96151563-96155329	-	noncoding	unbiased	1.41683	[{'E': 3.7e-13, 'span': (1, 131), 'strand': '+', 'dom': 'MIRc'}, {'E': 1e-54, 'span': (997, 1197), 'strand': '-', 'dom': 'AluJb'}, {'E': 5.9e-136, 'span': (1905, 2425), 'strand': '+', 'dom': 'Ricksha_c'}, {'E': 3.8e-79, 'span': (2441, 2770), 'strand': '+', 'dom': 'Tigger3a'}, {'E': 3.8e-83, 'span': (3002, 3300), 'strand': '-', 'dom': 'AluJb'}]
HPSCSR.205893.1	ENSG00000177853.14	ENST00000624776.3	ZNF518A	chr10:96130056-96163752	+	coding	unbiased	0.542808	[{'E': 1.6e-15, 'span': (310, 420), 'strand': '-', 'dom': 'MIR3'}, {'E': 2.4e-22, 'span': (7843, 7989), 'strand': '-', 'dom': 'MER58A'}]
HPSCSR.205893.2	ENSG00000177853.14	ENST00000488700.5	ZNF518A	chr10:96129735-96156019	+	noncoding	enriched	0.524918	[{'E': 1e-13, 'span': (629, 723), 'strand': '-', 'dom': 'MIR3'}]
HPSCSR.205893.6	ENSG00000177853.14	ENST00000478086.5	ZNF518A	chr10:96130072-96162742	+	coding	enriched	0.384266	[{'E': 3.3e-14, 'span': (248, 355), 'strand': '-', 'dom': 'MIR3'}]
HPSCSR.205893.5	ENSG00000177853.14	ENST00000316045.9	ZNF518A	chr10:96129735-96162742	+	coding	enriched	0.352942	[{'E': 3.3e-14, 'span': (459, 566), 'strand': '-', 'dom': 'MIR3'}]
HPSCSR.205893.8	ENSG00000177853.14	ENST00000614149.1	ZNF518A	chr10:96151409-96163752	+	coding	enriched	0.63881	[{'E': 1.8e-15, 'span': (227, 337), 'strand': '-', 'dom': 'MIR3'}, {'E': 2.4e-22, 'span': (7760, 7906), 'strand': '-', 'dom': 'MER58A'}]
HPSCSR.205893.11	ENSG00000177853.14	ENST00000534948.2	ZNF518A	chr10:96155343-96162742	+	coding	enriched	0.662291	[{'E': 3.3e-14, 'span': (33, 140), 'strand': '-', 'dom': 'MIR3'}]
HPSCSR.205893.13	ENSG00000177853.14	ENST00000484770.1	ZNF518A	chr10:96130679-96132909	+	noncoding	enriched	0.837614	[{'E': 2.6e-32, 'span': (318, 467), 'strand': '+', 'dom': 'Tigger4a'}]
HPSCLR.15650.1	ENSG00000177853.14	ENST00000614149.1	ZNF518A	chr10:96157672-96165453	+	coding	depleted	1.31214	[{'E': 7.2e-36, 'span': (5930, 6133), 'strand': '-', 'dom': 'MER58A'}, {'E': 2.9e-77, 'span': (7457, 7735), 'strand': '-', 'dom': 'AluSx1'}]
HPSCLR.15642.1	ENSG00000095637.22	ENST00000371241.5	SORBS1	chr10:95311774-95561388	-	coding	depleted	2.08467	[{'E': 3.1e-35, 'span': (68, 196), 'strand': '-', 'dom': 'AluSg'}, {'E': 5.3e-29, 'span': (274, 383), 'strand': '-', 'dom': 'AluJr'}]
HPSCLR.15645.1	ENSG00000226688.7	ENST00000416301.5	ENTPD1-AS1	chr10:95755680-95758002	-	noncoding	depleted	0.105802	[{'E': 1.3e-89, 'span': (1, 280), 'strand': '-', 'dom': 'AluSx'}, {'E': 2.1e-17, 'span': (550, 803), 'strand': '+', 'dom': 'MIRb'}]
HPSCSR.205970.15	ENSG00000138185.20	ENST00000371206.6	ENTPD1	chr10:95823236-95846396	+	coding	depleted	0.289951	[{'E': 2.2e-85, 'span': (1322, 1596), 'strand': '+', 'dom': 'AluSz'}, {'E': 3.7e-40, 'span': (1435, 1597), 'strand': '+', 'dom': 'FRAM'}]
HPSCSR.205970.18	ENSG00000138185.20	ENST00000422161.2	ENTPD1	chr10:95844575-95878228	+	coding	depleted	2.10763	[{'E': 6.1e-87, 'span': (825, 1111), 'strand': '+', 'dom': 'AluSz'}, {'E': 7.4e-98, 'span': (1411, 1707), 'strand': '+', 'dom': 'AluSz'}, {'E': 2.2e-87, 'span': (3567, 3866), 'strand': '-', 'dom': 'AluJr'}, {'E': 4.1e-23, 'span': (5001, 5146), 'strand': '-', 'dom': 'L1MB4_3end'}, {'E': 7.9e-27, 'span': (5831, 6061), 'strand': '-', 'dom': 'MIRb'}, {'E': 8.6e-12, 'span': (6374, 6536), 'strand': '-', 'dom': 'MIRc'}, {'E': 2.4e-99, 'span': (7042, 7351), 'strand': '-', 'dom': 'AluSx1'}, {'E': 5.7e-23, 'span': (7585, 7754), 'strand': '-', 'dom': 'MER33'}, {'E': 1.1e-75, 'span': (8094, 8380), 'strand': '-', 'dom': 'AluJr'}, {'E': 3.6e-14, 'span': (8732, 9006), 'strand': '-', 'dom': 'MLT1H'}, {'E': 7.8e-11, 'span': (10132, 10390), 'strand': '+', 'dom': 'L2c_3end'}, {'E': 1.2e-28, 'span': (10799, 10980), 'strand': '-', 'dom': 'MER5A1'}, {'E': 1e-13, 'span': (11229, 11457), 'strand': '-', 'dom': 'L1MCc_5end'}, {'E': 6.8e-110, 'span': (11503, 11851), 'strand': '-', 'dom': 'THE1A'}, {'E': 0.0, 'span': (11853, 13428), 'strand': '-', 'dom': 'THE1D-int'}, {'E': 1e-114, 'span': (13427, 13768), 'strand': '-', 'dom': 'THE1A'}]
HPSCSR.205966.2	ENSG00000226688.7	ENST00000452942.6	ENTPD1-AS1	chr10:95875282-95907882	-	noncoding	enriched	0.536688	[{'E': 7.1e-47, 'span': (452, 614), 'strand': '-', 'dom': 'AluY'}, {'E': 9.3e-104, 'span': (797, 1141), 'strand': '+', 'dom': 'THE1-int'}]
HPSCSR.205966.7	ENSG00000226688.7	ENST00000452942.6	ENTPD1-AS1	chr10:95875282-95907775	-	noncoding	unbiased	0.845274	[{'E': 1.9e-12, 'span': (114, 730), 'strand': '+', 'dom': 'L2'}, {'E': 5.2e-63, 'span': (762, 981), 'strand': '-', 'dom': 'MER30'}, {'E': 9.1e-19, 'span': (1100, 1805), 'strand': '+', 'dom': 'L2'}, {'E': 7.3e-12, 'span': (3342, 3613), 'strand': '+', 'dom': 'L4_B_Mam'}, {'E': 6.8e-86, 'span': (3620, 3918), 'strand': '-', 'dom': 'L1PA7_3end'}, {'E': 6.2e-17, 'span': (3906, 4135), 'strand': '+', 'dom': 'L4_B_Mam'}, {'E': 8e-31, 'span': (4170, 4576), 'strand': '+', 'dom': 'L4_B_Mam'}, {'E': 9.7e-42, 'span': (4574, 4779), 'strand': '+', 'dom': 'MER20'}, {'E': 6e-75, 'span': (5206, 5511), 'strand': '+', 'dom': 'AluJr4'}, {'E': 1.4e-33, 'span': (5355, 5512), 'strand': '+', 'dom': 'FRAM'}, {'E': 3.2e-56, 'span': (5500, 5690), 'strand': '+', 'dom': 'AluYh7'}, {'E': 1.4e-12, 'span': (5731, 5870), 'strand': '-', 'dom': 'L1ME4a_3end'}, {'E': 7.1e-47, 'span': (6156, 6318), 'strand': '-', 'dom': 'AluY'}, {'E': 9.3e-104, 'span': (6501, 6845), 'strand': '+', 'dom': 'THE1-int'}]
HPSCSR.205966.4	ENSG00000226688.7	ENST00000414006.2	ENTPD1-AS1	chr10:95873761-95907842	-	noncoding	enriched	0.082034	[{'E': 7.4e-35, 'span': (283, 409), 'strand': '-', 'dom': 'AluYc'}, {'E': 0.0, 'span': (592, 2168), 'strand': '+', 'dom': 'MST-int'}, {'E': 3.9e-91, 'span': (2169, 2457), 'strand': '+', 'dom': 'THE1A'}]
HPSCSR.205966.13	ENSG00000226688.7	ENST00000452942.6	ENTPD1-AS1	chr10:95875282-95908138	-	noncoding	enriched	1.33026	[{'E': 9.3e-104, 'span': (654, 998), 'strand': '+', 'dom': 'THE1-int'}]
HPSCSR.205966.11	ENSG00000226688.7	ENST00000668038.1	ENTPD1-AS1	chr10:95938106-96090250	-	noncoding	unbiased	0.215958	[{'E': 3.4e-46, 'span': (448, 599), 'strand': '+', 'dom': 'MSTA'}, {'E': 9.5e-103, 'span': (641, 1308), 'strand': '+', 'dom': 'L1ME3A_3end'}, {'E': 1e-13, 'span': (1331, 1464), 'strand': '-', 'dom': 'L1ME4a_3end'}]
HPSCSR.205966.8	ENSG00000226688.7	ENST00000669283.1	ENTPD1-AS1	chr10:95873085-95907890	-	noncoding	enriched	0.212471	[{'E': 0.0, 'span': (521, 2097), 'strand': '+', 'dom': 'MST-int'}, {'E': 6.8e-110, 'span': (2098, 2446), 'strand': '+', 'dom': 'THE1A'}, {'E': 1e-13, 'span': (2492, 2720), 'strand': '+', 'dom': 'L1MCc_5end'}, {'E': 6e-15, 'span': (2969, 3062), 'strand': '+', 'dom': 'MER5A1'}]
HPSCSR.205966.15	ENSG00000226688.7	ENST00000657446.1	ENTPD1-AS1	chr10:95872114-95907903	-	noncoding	enriched	0.17112	[{'E': 1e-114, 'span': (1045, 1386), 'strand': '+', 'dom': 'THE1A'}, {'E': 0.0, 'span': (1385, 2961), 'strand': '+', 'dom': 'THE1-int'}, {'E': 6.8e-110, 'span': (2962, 3310), 'strand': '+', 'dom': 'THE1A'}, {'E': 1e-13, 'span': (3356, 3584), 'strand': '+', 'dom': 'L1MCc_5end'}, {'E': 1.2e-28, 'span': (3833, 4014), 'strand': '+', 'dom': 'MER5A1'}, {'E': 7.8e-11, 'span': (4423, 4681), 'strand': '-', 'dom': 'L2c_3end'}]
HPSCSR.205966.17	ENSG00000226688.7	ENST00000667309.1	ENTPD1-AS1	chr10:95875175-95908178	-	noncoding	enriched	0.164671	[{'E': 1.4e-137, 'span': (585, 1036), 'strand': '+', 'dom': 'THE1-int'}]
HPSCLR.15646.1	ENSG00000226688.7	ENST00000653870.1	ENTPD1-AS1	chr10:95859862-95866302	-	noncoding	unbiased	0.156037	[{'E': 2.2e-87, 'span': (239, 539), 'strand': '+', 'dom': 'AluJr4'}, {'E': 1.4e-24, 'span': (1963, 2108), 'strand': '+', 'dom': 'MER5A1'}, {'E': 2.4e-71, 'span': (4286, 4508), 'strand': '-', 'dom': 'AluYm1'}, {'E': 2.2e-38, 'span': (5109, 5552), 'strand': '+', 'dom': 'MLT1L'}]
HPSCSR.206008.1	ENSG00000166024.13	ENST00000298999.7	R3HCC1L	chr10:98134671-98244897	+	coding	enriched	0.269131	[{'E': 5.8e-24, 'span': (90, 188), 'strand': '-', 'dom': 'AluSz6'}]
HPSCSR.206008.4	ENSG00000166024.13	ENST00000370586.6	R3HCC1L	chr10:98134671-98244892	+	coding	enriched	4.12022	[{'E': 1.4e-23, 'span': (36, 133), 'strand': '-', 'dom': 'AluSz6'}]
HPSCSR.206008.5	ENSG00000166024.13	ENST00000370586.6	R3HCC1L	chr10:98134671-98244892	+	coding	unbiased	1.02971	[{'E': 2.6e-12, 'span': (602, 820), 'strand': '+', 'dom': 'MIRc'}, {'E': 1.1e-26, 'span': (1348, 1479), 'strand': '-', 'dom': 'FLAM_C'}, {'E': 4.3e-45, 'span': (1682, 1873), 'strand': '-', 'dom': 'Tigger4'}, {'E': 6.8e-81, 'span': (1886, 2164), 'strand': '+', 'dom': 'AluSz6'}, {'E': 5.7e-12, 'span': (2022, 2172), 'strand': '+', 'dom': 'BC200'}, {'E': 2.1e-12, 'span': (2161, 2247), 'strand': '-', 'dom': 'Tigger4b'}, {'E': 5.1e-88, 'span': (2259, 2554), 'strand': '+', 'dom': 'AluSc'}, {'E': 2.5e-14, 'span': (2611, 2782), 'strand': '+', 'dom': 'MIRb'}, {'E': 8.7e-24, 'span': (3740, 3870), 'strand': '+', 'dom': 'FLAM_C'}, {'E': 5.6e-11, 'span': (4048, 4239), 'strand': '+', 'dom': 'MIRb'}, {'E': 6.4e-18, 'span': (4306, 4500), 'strand': '-', 'dom': 'MamSINE1'}, {'E': 2e-67, 'span': (6797, 7276), 'strand': '-', 'dom': 'MLT1G3'}, {'E': 1.3e-85, 'span': (7705, 7979), 'strand': '+', 'dom': 'AluSz6'}, {'E': 1e-37, 'span': (7822, 7980), 'strand': '+', 'dom': 'FRAM'}, {'E': 1.2e-47, 'span': (7890, 8179), 'strand': '-', 'dom': 'SVA_B'}, {'E': 3.7e-93, 'span': (7983, 8290), 'strand': '+', 'dom': 'AluSz'}, {'E': 9.3e-38, 'span': (8119, 8291), 'strand': '+', 'dom': 'FRAM'}, {'E': 6.9e-16, 'span': (8317, 8459), 'strand': '+', 'dom': 'MER46C'}, {'E': 2.1e-20, 'span': (9362, 9484), 'strand': '+', 'dom': 'AluJo'}, {'E': 6e-94, 'span': (9540, 9843), 'strand': '-', 'dom': 'AluSg'}, {'E': 9.2e-12, 'span': (10857, 11001), 'strand': '+', 'dom': 'MARNA'}, {'E': 3.8e-93, 'span': (11001, 11295), 'strand': '+', 'dom': 'AluSc'}, {'E': 1.5e-12, 'span': (11287, 11454), 'strand': '+', 'dom': 'MARNA'}, {'E': 2.8e-90, 'span': (11570, 11981), 'strand': '-', 'dom': 'L1MA4_3end'}, {'E': 7.8e-156, 'span': (12060, 12644), 'strand': '-', 'dom': 'L1MA4_3end'}, {'E': 0.0, 'span': (12491, 15330), 'strand': '-', 'dom': 'L1M2_orf2'}, {'E': 0.0, 'span': (15329, 16554), 'strand': '-', 'dom': 'L1M3f_5end'}, {'E': 9.3e-28, 'span': (16590, 16802), 'strand': '+', 'dom': 'MIR'}, {'E': 5.6e-204, 'span': (17244, 17860), 'strand': '+', 'dom': 'SVA_D'}, {'E': 3.7e-50, 'span': (17844, 18030), 'strand': '+', 'dom': 'SVA_A'}, {'E': 0.0, 'span': (17995, 18958), 'strand': '+', 'dom': 'SVA_D'}, {'E': 5.5e-43, 'span': (18964, 19128), 'strand': '+', 'dom': 'MER49'}, {'E': 9.8e-15, 'span': (19148, 19356), 'strand': '-', 'dom': 'MLT1J'}, {'E': 4e-102, 'span': (19445, 19876), 'strand': '-', 'dom': 'Tigger4'}, {'E': 3.4e-23, 'span': (19746, 19879), 'strand': '-', 'dom': 'Tigger4b'}, {'E': 1.9e-18, 'span': (19888, 19998), 'strand': '-', 'dom': 'MLT1J'}, {'E': 5.5e-36, 'span': (20917, 21314), 'strand': '-', 'dom': 'HAL1'}, {'E': 5.8e-24, 'span': (21476, 21574), 'strand': '-', 'dom': 'AluSz6'}]
HPSCSR.206008.10	HPSCSR.206008	HPSCSR.206008.10	HPSCSR.206008.10	chr10:98249010-98251060	+	noncoding	unbiased	0.131199	[{'E': 4e-47, 'span': (190, 634), 'strand': '+', 'dom': 'LTR33'}, {'E': 3.7e-11, 'span': (1169, 1426), 'strand': '+', 'dom': 'L2c_3end'}]
HPSCSR.206012.1	ENSG00000138131.4	ENST00000260702.4	LOXL4	chr10:98236161-98268194	-	coding	depleted	0.893872	[{'E': 3.4e-37, 'span': (8861, 9120), 'strand': '+', 'dom': 'MER46C'}, {'E': 2.2e-86, 'span': (9119, 9416), 'strand': '-', 'dom': 'AluSx'}, {'E': 1.7e-19, 'span': (9586, 9736), 'strand': '-', 'dom': 'MIRc'}, {'E': 4.7e-18, 'span': (10113, 10595), 'strand': '+', 'dom': 'Plat_L3'}, {'E': 3.1e-95, 'span': (11147, 11455), 'strand': '-', 'dom': 'AluSx'}, {'E': 2.3e-83, 'span': (11485, 11786), 'strand': '+', 'dom': 'AluJr'}, {'E': 8.7e-18, 'span': (12276, 12493), 'strand': '-', 'dom': 'MIRc'}, {'E': 1.1e-21, 'span': (12524, 12740), 'strand': '+', 'dom': 'L3b_3end'}, {'E': 1.5e-11, 'span': (13461, 13589), 'strand': '-', 'dom': 'MIR'}]
HPSCSR.206068.6	ENSG00000119943.13	ENST00000370575.5	PYROXD2	chr10:98383568-98415158	-	coding	unbiased	0.36947	[{'E': 8.4e-15, 'span': (890, 1115), 'strand': '-', 'dom': 'MIRb'}, {'E': 3.2e-19, 'span': (1790, 2185), 'strand': '-', 'dom': 'L2c_3end'}, {'E': 1.2e-16, 'span': (2192, 2776), 'strand': '-', 'dom': 'L2'}, {'E': 2.3e-13, 'span': (3734, 3803), 'strand': '+', 'dom': 'AluSx'}]
HPSCSR.206068.8	ENSG00000119943.13	ENST00000370575.5	PYROXD2	chr10:98383568-98415158	-	coding	unbiased	0.227011	[{'E': 4.7e-44, 'span': (1459, 1962), 'strand': '-', 'dom': 'MLT1H'}, {'E': 1.2e-17, 'span': (3484, 3851), 'strand': '-', 'dom': 'L2c_3end'}, {'E': 1.1e-56, 'span': (3746, 4292), 'strand': '-', 'dom': 'L2'}]
HPSCSR.206068.19	ENSG00000119943.13	ENST00000370575.5	PYROXD2	chr10:98387201-98415158	-	coding	unbiased	0.192369	[{'E': 8.4e-15, 'span': (890, 1115), 'strand': '-', 'dom': 'MIRb'}, {'E': 3.2e-19, 'span': (1790, 2185), 'strand': '-', 'dom': 'L2c_3end'}, {'E': 1.2e-16, 'span': (2192, 2776), 'strand': '-', 'dom': 'L2'}, {'E': 4.7e-44, 'span': (3946, 4449), 'strand': '-', 'dom': 'MLT1H'}, {'E': 1.2e-17, 'span': (5971, 6338), 'strand': '-', 'dom': 'L2c_3end'}, {'E': 1.1e-56, 'span': (6233, 6779), 'strand': '-', 'dom': 'L2'}, {'E': 7.5e-20, 'span': (7698, 7954), 'strand': '-', 'dom': 'L2c_3end'}, {'E': 3.1e-96, 'span': (7955, 8263), 'strand': '+', 'dom': 'AluSx'}]
HPSCSR.206068.21	ENSG00000119943.13	ENST00000462874.1	PYROXD2	chr10:98387201-98415158	-	coding	enriched	0.397368	[{'E': 1.4e-96, 'span': (1003, 1313), 'strand': '-', 'dom': 'AluSq2'}, {'E': 1.7e-93, 'span': (1545, 2065), 'strand': '-', 'dom': 'MER90'}, {'E': 3.2e-26, 'span': (2088, 2303), 'strand': '+', 'dom': 'MIR'}, {'E': 4e-14, 'span': (2497, 2656), 'strand': '-', 'dom': 'MIR'}, {'E': 3.8e-13, 'span': (3300, 3662), 'strand': '-', 'dom': 'L2c_3end'}, {'E': 3e-12, 'span': (4278, 4528), 'strand': '-', 'dom': 'L2c_3end'}]
HPSCSR.206068.29	ENSG00000119943.13	ENST00000494941.1	PYROXD2	chr10:98413948-98415058	-	noncoding	unbiased	0.753458	[{'dom': 'MER63D', 'span': (272, 496), 'E': 9.3e-12, 'strand': '-'}]
HPSCSR.206067.1	HPSCSR.206067	HPSCSR.206067.1	HPSCSR.206067.1	chr10:98434088-98442391	+	noncoding	unbiased	1.336	[{'E': 1.9e-17, 'span': (885, 1057), 'strand': '+', 'dom': 'MIR3'}, {'E': 6.4e-47, 'span': (1986, 2462), 'strand': '+', 'dom': 'L1ME4a_3end'}, {'E': 3.7e-19, 'span': (2893, 3178), 'strand': '+', 'dom': 'L2c_3end'}, {'E': 1.2e-81, 'span': (3331, 3671), 'strand': '+', 'dom': 'Tigger3a'}, {'E': 3.5e-99, 'span': (3715, 4098), 'strand': '+', 'dom': 'THE1D'}, {'E': 0.0, 'span': (4101, 5695), 'strand': '+', 'dom': 'THE1D-int'}, {'E': 4.8e-104, 'span': (5696, 6078), 'strand': '+', 'dom': 'THE1D'}, {'E': 4.3e-43, 'span': (6098, 6622), 'strand': '+', 'dom': 'L1ME4a_3end'}, {'E': 9.4e-16, 'span': (6667, 7213), 'strand': '+', 'dom': 'hAT-5_Mam'}, {'E': 7.1e-64, 'span': (7225, 7655), 'strand': '+', 'dom': 'L1M5_orf2'}, {'E': 1.3e-146, 'span': (7538, 8304), 'strand': '+', 'dom': 'L1ME1_3end'}]
