## Supplementary Table 4 for "Transposable Element-Gene Splicing Modulates the Transcriptional Landscape of Human Pluripotent Stem Cells" (part 11 of 20)

### Sheet: transcript_table_merged.mapped (continued)
Supplemantary Table 4 - TE-containing transcripts
HPSCSR.206068.27	ENSG00000107521.19	ENST00000465957.1	HPS1	chr10:98442388-98446927	-	noncoding	unbiased	13.6551	[{'E': 9.6e-82, 'span': (503, 790), 'strand': '+', 'dom': 'AluJb'}, {'E': 8.8e-12, 'span': (817, 921), 'strand': '-', 'dom': 'L1MA10_3end'}]
HPSCSR.206067.5	ENSG00000287261.1	ENST00000660697.1	AL139243.1	chr10:98442954-98453805	+	noncoding	depleted	0.143036	[{'E': 1e-12, 'span': (373, 588), 'strand': '-', 'dom': 'MIRb'}, {'E': 1.7e-101, 'span': (798, 1112), 'strand': '+', 'dom': 'AluSx'}, {'E': 3.1e-11, 'span': (1396, 1619), 'strand': '+', 'dom': 'Charlie17a'}, {'E': 1.8e-14, 'span': (4091, 4205), 'strand': '-', 'dom': 'MIR3'}, {'E': 1.7e-36, 'span': (4560, 4766), 'strand': '-', 'dom': 'L1ME1_3end'}, {'E': 9e-43, 'span': (4772, 5184), 'strand': '-', 'dom': 'L1M5_orf2'}, {'E': 1.7e-95, 'span': (5187, 5490), 'strand': '+', 'dom': 'AluSq2'}, {'E': 4.5e-33, 'span': (5597, 5889), 'strand': '-', 'dom': 'L1M5_orf2'}, {'E': 4.8e-36, 'span': (5894, 6226), 'strand': '-', 'dom': 'L1MEb_5end'}, {'E': 6e-15, 'span': (6675, 6819), 'strand': '+', 'dom': 'MLT1J1'}]
HPSCSR.206096.1	ENSG00000119946.11	ENST00000356713.5	CNNM1	chr10:99329356-99394330	+	coding	unbiased	0.551473	[{'E': 5e-78, 'span': (4082, 4362), 'strand': '+', 'dom': 'AluSz'}, {'E': 3.5e-19, 'span': (4708, 4881), 'strand': '+', 'dom': 'Charlie4z'}]
HPSCLR.15682.1	ENSG00000119946.11	ENST00000356713.5	CNNM1	chr10:99392301-99394327	+	noncoding	unbiased	1.17991	[{'E': 5e-78, 'span': (410, 690), 'strand': '+', 'dom': 'AluSz'}, {'E': 3.5e-19, 'span': (1036, 1209), 'strand': '+', 'dom': 'Charlie4z'}]
HPSCSR.206097.9	ENSG00000224934.5	ENST00000668010.1	AL391684.1	chr10:99430930-99436221	+	noncoding	depleted	0.061834	[{'E': 1.5e-72, 'span': (757, 1033), 'strand': '-', 'dom': 'AluJb'}]
HPSCSR.206095.2	ENSG00000120053.12	ENST00000370508.7	GOT1	chr10:99396870-99430624	-	coding	unbiased	67.0117	[{'dom': 'MER112', 'span': (1809, 1974), 'E': 2e-12, 'strand': '-'}]
HPSCSR.206116.1	ENSG00000095587.9	ENST00000357947.4	TLL2	chr10:96364608-96513926	-	coding	unbiased	0.500027	[{'E': 4.8e-51, 'span': (6165, 6362), 'strand': '+', 'dom': 'MER30'}]
HPSCSR.206116.5	ENSG00000095587.9	ENST00000469598.1	TLL2	chr10:96395193-96513918	-	coding	enriched	1.34514	[{'E': 9.1e-11, 'span': (1143, 1282), 'strand': '-', 'dom': 'Charlie4z'}, {'E': 7.9e-93, 'span': (1408, 1713), 'strand': '+', 'dom': 'AluSp'}, {'E': 3e-34, 'span': (1544, 1715), 'strand': '+', 'dom': 'FRAM'}, {'E': 3.3e-166, 'span': (1723, 4940), 'strand': '+', 'dom': 'L1M5_orf2'}, {'E': 2.2e-27, 'span': (4797, 5033), 'strand': '+', 'dom': 'L1ME4b_3end'}, {'E': 1.3e-195, 'span': (5038, 5713), 'strand': '-', 'dom': 'L1MA1_3end'}, {'E': 1e-61, 'span': (5318, 5721), 'strand': '-', 'dom': 'L1PA17_3end'}, {'E': 1.4e-26, 'span': (5707, 6054), 'strand': '+', 'dom': 'L1ME4b_3end'}, {'E': 9.9e-99, 'span': (6348, 6656), 'strand': '-', 'dom': 'AluSq2'}]
HPSCSR.206116.11	ENSG00000095587.9	ENST00000469598.1	TLL2	chr10:96495891-96513918	-	coding	unbiased	0.191272	[{'E': 4.3e-86, 'span': (635, 941), 'strand': '-', 'dom': 'AluSz6'}, {'E': 3.5e-21, 'span': (971, 1143), 'strand': '-', 'dom': 'MER117'}, {'E': 2.1e-26, 'span': (1624, 1817), 'strand': '+', 'dom': 'MER117'}, {'E': 2.8e-11, 'span': (1819, 1972), 'strand': '+', 'dom': 'MIR3'}]
HPSCSR.206115.2	ENSG00000235677.1	ENST00000426339.1	NPM1P26	chr10:96480460-96561981	+	coding	unbiased	0.378348	[{'E': 4.2e-28, 'span': (362, 671), 'strand': '+', 'dom': 'MLT1I'}, {'E': 2.7e-68, 'span': (689, 954), 'strand': '-', 'dom': 'AluJr4'}, {'E': 2.4e-46, 'span': (1029, 1455), 'strand': '+', 'dom': 'MLT1J-int'}, {'E': 8.6e-97, 'span': (1518, 1821), 'strand': '+', 'dom': 'AluSg'}, {'E': 6e-41, 'span': (1654, 1824), 'strand': '+', 'dom': 'FRAM'}, {'E': 9.8e-26, 'span': (2322, 2655), 'strand': '+', 'dom': 'LTR79'}]
HPSCSR.206116.10	ENSG00000077147.16	ENST00000475401.1	TM9SF3	chr10:96576345-96586759	-	coding	unbiased	0.251412	[{'E': 1.1e-34, 'span': (270, 458), 'strand': '-', 'dom': 'MER20'}]
HPSCSR.206116.12	ENSG00000155629.15	ENST00000489982.1	PIK3AP1	chr10:96603740-96620411	-	coding	unbiased	0.881402	[{'E': 6e-33, 'span': (427, 583), 'strand': '+', 'dom': 'L1MB5_3end'}]
HPSCSR.206116.13	ENSG00000155629.15	ENST00000489982.1	PIK3AP1	chr10:96615312-96623624	-	coding	unbiased	0.243323	[{'dom': 'L2', 'span': (1479, 1759), 'E': 5.1e-25, 'strand': '+'}]
HPSCSR.206115.4	HPSCSR.206115	HPSCSR.206115.4	HPSCSR.206115.4	chr10:96562147-96565302	+	noncoding	unbiased	0.405814	[{'E': 1.2e-50, 'span': (95, 301), 'strand': '+', 'dom': 'MSTA'}, {'E': 1e-69, 'span': (924, 1204), 'strand': '-', 'dom': 'AluJr'}, {'E': 7.3e-91, 'span': (1221, 1531), 'strand': '-', 'dom': 'AluSz6'}, {'E': 6.4e-50, 'span': (1860, 2112), 'strand': '+', 'dom': 'AluJr4'}, {'E': 1.2e-21, 'span': (2000, 2163), 'strand': '+', 'dom': 'FRAM'}, {'E': 4.1e-28, 'span': (2214, 2501), 'strand': '+', 'dom': 'hAT-N1_Mam'}]
HPSCSR.206116.15	ENSG00000155629.15	ENST00000468783.1	PIK3AP1	chr10:96626708-96722978	-	coding	unbiased	0.662478	[{'E': 7e-12, 'span': (4, 520), 'strand': '+', 'dom': 'MamRep1527'}, {'E': 5.6e-112, 'span': (808, 1115), 'strand': '-', 'dom': 'AluYa5'}, {'E': 5.2e-67, 'span': (1115, 1443), 'strand': '+', 'dom': 'MLT1D'}, {'E': 2.9e-16, 'span': (1653, 1876), 'strand': '+', 'dom': 'MIRb'}]
HPSCSR.206116.17	HPSCSR.206116	HPSCSR.206116.17	HPSCSR.206116.17	chr10:96728720-96736619	-	noncoding	enriched	0.575997	[{'E': 5e-140, 'span': (2, 435), 'strand': '-', 'dom': 'LTR7Y'}, {'E': 2.1e-109, 'span': (436, 813), 'strand': '-', 'dom': 'HERVH'}, {'E': 1.3e-42, 'span': (816, 989), 'strand': '-', 'dom': 'HERVH'}, {'E': 0.0, 'span': (1002, 2287), 'strand': '-', 'dom': 'HERVFH21'}, {'E': 4.8e-81, 'span': (2353, 2939), 'strand': '+', 'dom': 'L1MEb_5end'}, {'E': 8.2e-16, 'span': (2696, 2943), 'strand': '+', 'dom': 'L1M4a1_5end'}, {'E': 1.4e-15, 'span': (2944, 3059), 'strand': '+', 'dom': 'L1M5_orf2'}, {'E': 1.6e-16, 'span': (2961, 3222), 'strand': '+', 'dom': 'L1M4_orf2'}]
HPSCSR.206121.8	ENSG00000196233.13	ENST00000421806.3	LCOR	chr10:96832298-96995959	+	coding	depleted	1.1439	[{'E': 1.1e-35, 'span': (8835, 9035), 'strand': '+', 'dom': 'MER58A'}, {'E': 1.3e-34, 'span': (9743, 9879), 'strand': '-', 'dom': 'FLAM_C'}, {'E': 6.3e-20, 'span': (10232, 10431), 'strand': '-', 'dom': 'FRAM'}, {'E': 3.2e-27, 'span': (10353, 10493), 'strand': '-', 'dom': 'AluJr'}, {'E': 5.6e-16, 'span': (11035, 11163), 'strand': '+', 'dom': 'MER58C'}]
HPSCSR.206121.16	ENSG00000196233.13	ENST00000469510.1	LCOR	chr10:96907286-96908090	+	noncoding	unbiased	0.300433	[{'E': 3.2e-20, 'span': (366, 468), 'strand': '-', 'dom': 'AluSx'}]
HPSCSR.206116.26	ENSG00000187122.17	ENST00000314867.9	SLIT1	chr10:96995972-97185959	-	coding	unbiased	0.21506	[{'E': 4.7e-102, 'span': (3694, 4000), 'strand': '+', 'dom': 'AluSq4'}, {'E': 4.5e-18, 'span': (4999, 5170), 'strand': '-', 'dom': 'Charlie2b'}, {'E': 9.3e-62, 'span': (5172, 5447), 'strand': '+', 'dom': 'AluJr'}, {'E': 4.1e-103, 'span': (5511, 5813), 'strand': '-', 'dom': 'AluSz'}, {'E': 2.2e-105, 'span': (5823, 6558), 'strand': '-', 'dom': 'Charlie2b'}, {'E': 5.5e-14, 'span': (6544, 6825), 'strand': '-', 'dom': 'Charlie2a'}, {'E': 1.8e-97, 'span': (6959, 7255), 'strand': '-', 'dom': 'AluSx'}, {'E': 4e-14, 'span': (14134, 14347), 'strand': '-', 'dom': 'MER102a'}]
HPSCLR.15658.5	ENSG00000213390.11	ENST00000493068.2	ARHGAP19	chr10:97265380-97292637	-	coding	unbiased	0.085644	[{'E': 3.1e-24, 'span': (678, 812), 'strand': '-', 'dom': 'FRAM'}]
HPSCSR.206116.59	HPSCSR.206116	HPSCSR.206116.59	HPSCSR.206116.59	chr10:97334920-97342781	-	noncoding	unbiased	0.325501	[{'E': 1.1e-92, 'span': (12, 309), 'strand': '+', 'dom': 'AluSz'}, {'E': 1.2e-72, 'span': (952, 1214), 'strand': '+', 'dom': 'AluJr'}, {'E': 4.5e-41, 'span': (1056, 1215), 'strand': '+', 'dom': 'FRAM'}, {'E': 2.6e-79, 'span': (1217, 1520), 'strand': '+', 'dom': 'AluJb'}, {'E': 8.1e-85, 'span': (1610, 1918), 'strand': '-', 'dom': 'AluJb'}, {'E': 9.6e-22, 'span': (2064, 2216), 'strand': '-', 'dom': 'FLAM_A'}, {'E': 3.7e-38, 'span': (2219, 2392), 'strand': '+', 'dom': 'AluSc8'}, {'E': 1.4e-41, 'span': (2381, 2639), 'strand': '-', 'dom': 'L1MB5_3end'}, {'E': 1.3e-59, 'span': (2632, 2828), 'strand': '-', 'dom': 'AluSx3'}, {'E': 7.5e-97, 'span': (2827, 3137), 'strand': '-', 'dom': 'AluSc'}, {'E': 3.2e-11, 'span': (3144, 3238), 'strand': '-', 'dom': 'L1MB5_3end'}, {'E': 2.2e-16, 'span': (3356, 3425), 'strand': '+', 'dom': 'AluSp'}, {'E': 7.6e-155, 'span': (3426, 3874), 'strand': '-', 'dom': 'LTR7Y'}, {'E': 2.1e-72, 'span': (3874, 4100), 'strand': '+', 'dom': 'AluSp'}, {'E': 1e-20, 'span': (5475, 5691), 'strand': '-', 'dom': 'MIRc'}, {'E': 1.7e-52, 'span': (6133, 6805), 'strand': '+', 'dom': 'L1ME4c_3end'}, {'E': 1.6e-99, 'span': (6787, 7093), 'strand': '-', 'dom': 'AluSx1'}, {'E': 1.3e-68, 'span': (7267, 7580), 'strand': '+', 'dom': 'AluJr'}]
HPSCSR.206130.18	ENSG00000225850.3	ENST00000445808.3	AL355490.1	chr10:97334564-97343203	+	noncoding	enriched	2.57028	[{'E': 4e-44, 'span': (568, 795), 'strand': '+', 'dom': 'L1MD3_3end'}]
HPSCSR.206116.46	ENSG00000052749.13	ENST00000621606.4	RRP12	chr10:97418793-97426046	-	noncoding	unbiased	1.80521	[{'E': 2.1e-14, 'span': (90, 194), 'strand': '-', 'dom': 'AluJr4'}, {'E': 2.3e-103, 'span': (593, 885), 'strand': '+', 'dom': 'AluYk2'}]
HPSCSR.206116.49	ENSG00000052749.13	ENST00000619048.1	RRP12	chr10:97423888-97426074	-	noncoding	unbiased	0.406337	[{'E': 8.6e-22, 'span': (419, 509), 'strand': '-', 'dom': 'AluSp'}]
HPSCLR.15662.1	ENSG00000200737.1	ENST00000363867.1	Y_RNA	chr10:97419690-97423711	-	noncoding	unbiased	0.423498	[{'E': 7.2e-12, 'span': (34, 198), 'strand': '-', 'dom': 'MIRb'}, {'E': 6.2e-26, 'span': (878, 997), 'strand': '+', 'dom': 'AluSq2'}, {'E': 6.3e-94, 'span': (1321, 1623), 'strand': '-', 'dom': 'AluSg'}, {'E': 9.2e-33, 'span': (1896, 2014), 'strand': '+', 'dom': 'HY1'}, {'E': 6.2e-90, 'span': (2124, 2431), 'strand': '+', 'dom': 'AluJb'}, {'E': 4e-27, 'span': (3248, 3381), 'strand': '+', 'dom': 'FLAM_C'}, {'E': 1.3e-68, 'span': (3249, 3513), 'strand': '+', 'dom': 'AluJb'}]
HPSCSR.206130.24	HPSCSR.206130	HPSCSR.206130.24	HPSCSR.206130.24	chr10:97436552-97440765	+	noncoding	unbiased	1.78109	[{'E': 4.1e-86, 'span': (191, 473), 'strand': '+', 'dom': 'AluSz6'}, {'E': 3.7e-29, 'span': (327, 502), 'strand': '+', 'dom': 'FRAM'}, {'E': 8.7e-95, 'span': (951, 1246), 'strand': '-', 'dom': 'AluSg'}, {'E': 6.2e-37, 'span': (1248, 1403), 'strand': '-', 'dom': 'FRAM'}, {'E': 9.9e-62, 'span': (1405, 1634), 'strand': '-', 'dom': 'AluJr4'}, {'E': 8.7e-95, 'span': (1781, 2081), 'strand': '-', 'dom': 'AluSx'}, {'E': 8.3e-59, 'span': (2312, 2554), 'strand': '+', 'dom': 'Charlie3'}, {'E': 7.1e-154, 'span': (2313, 2805), 'strand': '+', 'dom': 'MER1A'}, {'E': 1.3e-105, 'span': (2998, 3301), 'strand': '-', 'dom': 'AluSp'}, {'E': 3.2e-50, 'span': (3373, 3559), 'strand': '-', 'dom': 'AluJb'}, {'E': 1.4e-74, 'span': (3547, 3795), 'strand': '-', 'dom': 'AluSx4'}]
HPSCSR.206130.29	HPSCSR.206130	HPSCSR.206130.29	HPSCSR.206130.29	chr10:97443323-97443790	+	noncoding	unbiased	1.93327	[{'E': 1.6e-52, 'span': (200, 381), 'strand': '-', 'dom': 'AluYm1'}]
HPSCSR.206116.44	ENSG00000171311.13	ENST00000476234.5	EXOSC1	chr10:97440764-97446006	-	coding	unbiased	2.31554	[{'E': 4.3e-52, 'span': (552, 738), 'strand': '+', 'dom': 'AluSz'}]
HPSCSR.206116.53	ENSG00000171311.13	ENST00000489158.1	EXOSC1	chr10:97443787-97446006	-	coding	unbiased	1.9613	[{'E': 8e-15, 'span': (601, 1002), 'strand': '+', 'dom': 'L2c_3end'}, {'E': 2.2e-24, 'span': (1222, 1620), 'strand': '-', 'dom': 'L2c_3end'}, {'E': 8.9e-11, 'span': (1623, 1805), 'strand': '+', 'dom': 'L1M5_orf2'}, {'E': 4.8e-96, 'span': (1807, 2110), 'strand': '+', 'dom': 'AluSq2'}, {'E': 3.2e-34, 'span': (1945, 2111), 'strand': '+', 'dom': 'FRAM'}]
HPSCSR.206116.70	ENSG00000155229.21	ENST00000422685.5	MMS19	chr10:97470831-97498429	-	coding	enriched	2.71902	[{'dom': 'LTR9B', 'span': (297, 429), 'E': 1.4e-25, 'strand': '-'}]
HPSCSR.206130.34	ENSG00000241935.9	ENST00000370646.9	HOGA1	chr10:97584389-97612802	+	coding	depleted	0.342245	[{'E': 1e-92, 'span': (1651, 1939), 'strand': '-', 'dom': 'AluSx1'}]
HPSCSR.206130.37	ENSG00000241935.9	ENST00000465608.1	HOGA1	chr10:97584323-97600948	+	coding	unbiased	0.05047	[{'E': 2e-24, 'span': (966, 1148), 'strand': '+', 'dom': 'MIR'}]
HPSCSR.206116.79	ENSG00000171160.18	ENST00000307450.11	MORN4	chr10:97614555-97633500	-	coding	unbiased	4.26189	[{'E': 2.5e-97, 'span': (1140, 1447), 'strand': '-', 'dom': 'AluSx4'}, {'E': 5.1e-29, 'span': (1453, 1587), 'strand': '-', 'dom': 'FLAM_C'}]
HPSCSR.206116.81	ENSG00000171160.18	ENST00000307450.11	MORN4	chr10:97614555-97633491	-	coding	enriched	9.91943	[{'E': 2.5e-97, 'span': (1034, 1341), 'strand': '-', 'dom': 'AluSx4'}, {'E': 5.1e-29, 'span': (1347, 1481), 'strand': '-', 'dom': 'FLAM_C'}]
HPSCSR.206130.41	ENSG00000155252.13	ENST00000370631.3	PI4K2A	chr10:97640686-97676434	+	coding	unbiased	22.1611	[{'dom': 'MER46C', 'span': (3948, 4189), 'E': 1.1e-25, 'strand': '+'}]
HPSCSR.206130.57	ENSG00000155256.17	ENST00000473237.1	ZFYVE27	chr10:97757642-97758171	+	noncoding	depleted	0.933372	[{'E': 9.5e-14, 'span': (91, 352), 'strand': '-', 'dom': 'L1ME3F_3end'}]
HPSCSR.206138.3	ENSG00000095713.14	ENST00000370597.8	CRTAC1	chr10:97865000-98030621	-	coding	unbiased	0.914016	[{'E': 4.8e-26, 'span': (2409, 2647), 'strand': '+', 'dom': 'MIRb'}]
HPSCSR.206200.3	ENSG00000156395.13	ENST00000369701.8	SORCS3	chr10:105214102-105265242	+	coding	unbiased	0.134538	[{'E': 2.7e-11, 'span': (3095, 3308), 'strand': '+', 'dom': 'MIR'}, {'E': 2.7e-16, 'span': (4620, 4787), 'strand': '+', 'dom': 'MER3'}, {'E': 3.3e-18, 'span': (6507, 6869), 'strand': '-', 'dom': 'L2c_3end'}, {'E': 1.1e-23, 'span': (6882, 7052), 'strand': '+', 'dom': 'MER5A1'}]
HPSCSR.206211.2	HPSCSR.206211	HPSCSR.206211.2	HPSCSR.206211.2	chr10:105728036-105735639	+	noncoding	enriched	0.183184	[{'E': 2.2e-36, 'span': (1, 116), 'strand': '+', 'dom': 'HERVH'}, {'E': 6e-61, 'span': (114, 311), 'strand': '+', 'dom': 'HERVH'}, {'E': 3.7e-53, 'span': (309, 606), 'strand': '-', 'dom': 'MLT1A'}, {'E': 1.1e-28, 'span': (615, 907), 'strand': '-', 'dom': 'ERVL-E'}]
HPSCSR.206261.1	HPSCSR.206261	HPSCSR.206261.1	HPSCSR.206261.1	chr10:106019392-106019663	+	noncoding	enriched	0.550452	[{'E': 4.6e-81, 'span': (2, 272), 'strand': '-', 'dom': 'HERVH'}]
HPSCSR.206406.1	HPSCSR.206406	HPSCSR.206406.1	HPSCSR.206406.1	chr10:107600832-107601034	+	noncoding	enriched	0.29401	[{'E': 1e-67, 'span': (2, 203), 'strand': '+', 'dom': 'AluYa5'}]
HPSCSR.206985.4	ENSG00000108018.15	ENST00000622431.4	SORCS1	chr10:106573671-106956583	-	coding	unbiased	1.81961	[{'E': 3.2e-38, 'span': (5801, 6018), 'strand': '+', 'dom': 'MER5A'}]
HPSCSR.206985.11	ENSG00000108018.15	ENST00000486192.1	SORCS1	chr10:106620118-106629389	-	coding	unbiased	0.07324	[{'dom': 'MLT1K', 'span': (349, 602), 'E': 1.4e-19, 'strand': '-'}]
HPSCSR.206599.1	ENSG00000229981.8	ENST00000597243.5	LINC01435	chr10:107894783-107923421	-	noncoding	enriched	0.18593	[{'E': 2.9e-16, 'span': (1, 79), 'strand': '-', 'dom': 'L1PA14_3end'}, {'E': 3.9e-171, 'span': (96, 707), 'strand': '-', 'dom': 'L1PREC2_orf2'}, {'E': 0.0, 'span': (560, 2539), 'strand': '-', 'dom': 'L1PREC2_5end'}, {'E': 0.0, 'span': (1175, 3197), 'strand': '-', 'dom': 'L1PA12_5end'}, {'E': 2e-186, 'span': (3187, 3775), 'strand': '+', 'dom': 'LTR14B'}, {'E': 9.9e-108, 'span': (3842, 4628), 'strand': '-', 'dom': 'L1M4b_5end'}, {'E': 7.7e-77, 'span': (5016, 5333), 'strand': '+', 'dom': 'MER1B'}, {'E': 7.1e-33, 'span': (5332, 5748), 'strand': '-', 'dom': 'L1M4b_5end'}, {'E': 6.3e-29, 'span': (7149, 7446), 'strand': '-', 'dom': 'L1MC4a_3end'}, {'E': 2.6e-90, 'span': (13017, 13313), 'strand': '-', 'dom': 'AluSc'}, {'E': 1.9e-88, 'span': (13934, 14241), 'strand': '+', 'dom': 'AluSx'}, {'E': 3.9e-38, 'span': (14073, 14242), 'strand': '+', 'dom': 'FRAM'}, {'E': 5.1e-13, 'span': (16234, 16414), 'strand': '-', 'dom': 'MIRb'}, {'E': 2.4e-16, 'span': (17450, 17685), 'strand': '+', 'dom': 'MIR'}, {'E': 3.7e-47, 'span': (19878, 20103), 'strand': '+', 'dom': 'MER58A'}, {'E': 1.7e-83, 'span': (20761, 21136), 'strand': '-', 'dom': 'MLT1A0'}, {'E': 1.6e-21, 'span': (23491, 23714), 'strand': '+', 'dom': 'MIR'}, {'E': 4.8e-11, 'span': (24522, 24651), 'strand': '+', 'dom': 'MIRc'}, {'E': 4.7e-76, 'span': (27258, 27935), 'strand': '+', 'dom': 'L1M4c_5end'}, {'E': 3.9e-38, 'span': (27936, 28116), 'strand': '+', 'dom': 'MSTB1'}]
HPSCSR.207300.3	ENSG00000119927.14	ENST00000348367.9	GPAM	chr10:112149863-112183765	-	coding	unbiased	11.136	[{'E': 3.3e-12, 'span': (3181, 3517), 'strand': '-', 'dom': 'AmnSINE1'}, {'E': 8.5e-23, 'span': (5410, 5671), 'strand': '-', 'dom': 'MER103C'}]
HPSCSR.207300.4	ENSG00000119927.14	ENST00000369425.5	GPAM	chr10:112153870-112183710	-	coding	unbiased	1.33775	[{'E': 1.3e-77, 'span': (3764, 4285), 'strand': '-', 'dom': 'L1ME3A_3end'}, {'E': 3.2e-11, 'span': (4313, 4451), 'strand': '-', 'dom': 'MIR3'}, {'E': 1.8e-50, 'span': (5190, 5406), 'strand': '-', 'dom': 'Tigger4a'}]
HPSCSR.207441.5	ENSG00000108039.18	ENST00000494564.5	XPNPEP1	chr10:109858009-109915075	-	coding	unbiased	4.36718	[{'E': 2.5e-58, 'span': (2485, 2934), 'strand': '+', 'dom': 'LTR16C'}, {'E': 3.9e-224, 'span': (3192, 4140), 'strand': '-', 'dom': 'L1M4c_5end'}, {'E': 2.3e-31, 'span': (3869, 4142), 'strand': '-', 'dom': 'L1MEa_5end'}, {'E': 3.3e-227, 'span': (4140, 4998), 'strand': '-', 'dom': 'L1M4c_5end'}, {'E': 6.7e-210, 'span': (6589, 7935), 'strand': '+', 'dom': 'L1M8_5end'}, {'E': 1.7e-190, 'span': (8031, 8579), 'strand': '+', 'dom': 'L1PA8_3end'}, {'E': 1.6e-31, 'span': (8775, 8919), 'strand': '-', 'dom': 'BC200'}]
HPSCSR.207441.6	ENSG00000108039.18	ENST00000488118.6	XPNPEP1	chr10:109864766-109915075	-	coding	unbiased	6.63717	[{'E': 2.1e-86, 'span': (1402, 1702), 'strand': '-', 'dom': 'AluJr4'}, {'E': 1.9e-13, 'span': (3154, 3251), 'strand': '-', 'dom': 'L1MC4_3end'}]
HPSCLR.12438.1	ENSG00000203876.10	ENST00000625954.3	ADD3-AS1	chr10:109945596-110007686	-	noncoding	unbiased	0.117352	[{'E': 9.6e-11, 'span': (716, 824), 'strand': '+', 'dom': 'MLT1J2'}, {'E': 3e-36, 'span': (1226, 1434), 'strand': '+', 'dom': 'MER53'}, {'E': 1.2e-33, 'span': (1432, 2000), 'strand': '+', 'dom': 'MLT1M'}, {'E': 3.8e-24, 'span': (2508, 2675), 'strand': '+', 'dom': 'MIRb'}, {'E': 1.4e-96, 'span': (2950, 3267), 'strand': '-', 'dom': 'AluY'}, {'E': 3.5e-20, 'span': (3141, 3268), 'strand': '-', 'dom': 'PB1D11'}, {'E': 1.1e-19, 'span': (4325, 4577), 'strand': '-', 'dom': 'Chap1_Mam'}, {'E': 4.2e-81, 'span': (4579, 5171), 'strand': '-', 'dom': 'MLT1K'}]
HPSCSR.207454.8	ENSG00000148700.15	ENST00000479805.1	ADD3	chr10:110125902-110132727	+	coding	unbiased	0.745656	[{'E': 1.3e-20, 'span': (597, 678), 'strand': '+', 'dom': 'AluSc8'}]
HPSCSR.207454.16	ENSG00000148700.15	ENST00000468251.5	ADD3	chr10:110002276-110002565	+	noncoding	unbiased	0.768935	[{'E': 2.7e-95, 'span': (6, 289), 'strand': '-', 'dom': 'AluYj4'}]
HPSCSR.207467.1	HPSCSR.207467	HPSCSR.207467.1	HPSCSR.207467.1	chr10:110205999-110206279	+	noncoding	enriched	1.51189	[{'E': 8.4e-88, 'span': (1, 281), 'strand': '-', 'dom': 'AluSp'}]
HPSCSR.207470.1	ENSG00000119953.13	ENST00000369603.10	SMNDC1	chr10:110290730-110304920	-	coding	depleted	17.9041	[{'dom': 'MIR', 'span': (3283, 3501), 'E': 5.9e-11, 'strand': '+'}]
HPSCLR.12439.9	ENSG00000108055.9	ENST00000361804.4	SMC3	chr10:110595264-110599040	+	noncoding	enriched	1.40326	[{'E': 6.8e-68, 'span': (17, 648), 'strand': '-', 'dom': 'L1MC4_3end'}, {'E': 2.5e-74, 'span': (693, 980), 'strand': '+', 'dom': 'AluJr4'}, {'E': 1.2e-44, 'span': (1740, 1896), 'strand': '+', 'dom': 'AluJb'}, {'E': 4.6e-36, 'span': (1967, 2250), 'strand': '-', 'dom': 'Charlie1a'}, {'E': 5e-88, 'span': (3143, 3440), 'strand': '-', 'dom': 'AluSx'}, {'E': 4.8e-16, 'span': (3490, 3740), 'strand': '+', 'dom': 'Tigger8'}]
HPSCSR.207538.10	ENSG00000203867.8	ENST00000369519.4	RBM20	chr10:110644336-110839468	+	coding	depleted	0.29891	[{'E': 2e-16, 'span': (5713, 5919), 'strand': '+', 'dom': 'MER57A-int'}, {'E': 1.1e-112, 'span': (5715, 6124), 'strand': '+', 'dom': 'LTR54'}]
HPSCSR.207571.1	ENSG00000203497.2	ENST00000420367.1	PDCD4-AS1	chr10:110868887-110880322	-	noncoding	depleted	1.3942	[{'E': 1.5e-87, 'span': (652, 938), 'strand': '-', 'dom': 'AluYk3'}, {'E': 6.8e-32, 'span': (2735, 2904), 'strand': '-', 'dom': 'Charlie5'}, {'E': 1.3e-12, 'span': (2952, 3029), 'strand': '+', 'dom': 'FLAM_A'}, {'E': 5.8e-57, 'span': (4014, 4236), 'strand': '+', 'dom': 'AluJb'}, {'E': 3.4e-21, 'span': (6049, 6266), 'strand': '-', 'dom': 'MIRc'}, {'E': 2.8e-27, 'span': (8569, 8679), 'strand': '-', 'dom': 'AluJb'}, {'E': 4.1e-89, 'span': (8879, 9183), 'strand': '-', 'dom': 'AluJb'}, {'E': 1.3e-11, 'span': (9971, 10117), 'strand': '+', 'dom': 'MER103C'}]
HPSCSR.207571.2	ENSG00000203497.2	ENST00000420367.1	PDCD4-AS1	chr10:110869868-110872233	-	noncoding	enriched	1.94857	[{'E': 6.4e-27, 'span': (204, 314), 'strand': '-', 'dom': 'AluJb'}, {'E': 2.8e-73, 'span': (514, 778), 'strand': '-', 'dom': 'AluJb'}]
HPSCSR.207571.3	HPSCSR.207571	HPSCSR.207571.3	HPSCSR.207571.3	chr10:110880482-110884774	-	noncoding	depleted	1.06936	[{'E': 9.9e-16, 'span': (410, 504), 'strand': '-', 'dom': 'MER44D'}, {'E': 7.8e-63, 'span': (504, 776), 'strand': '-', 'dom': 'Tigger7'}, {'E': 6.8e-12, 'span': (3949, 4106), 'strand': '-', 'dom': 'MIRb'}]
HPSCSR.207538.15	ENSG00000150593.18	ENST00000393104.6	PDCD4	chr10:110871795-110900005	+	coding	depleted	10.4087	[{'E': 1.8e-93, 'span': (3208, 3506), 'strand': '+', 'dom': 'AluSp'}]
HPSCLR.12445.2	ENSG00000150593.18	ENST00000280154.12	PDCD4	chr10:110871928-110900006	+	coding	unbiased	0.118797	[{'E': 1.8e-93, 'span': (2991, 3289), 'strand': '+', 'dom': 'AluSp'}]
HPSCSR.207538.23	ENSG00000150593.18	ENST00000481353.5	PDCD4	chr10:110884771-110894179	+	coding	depleted	2.52238	[{'E': 2.9e-75, 'span': (31, 325), 'strand': '-', 'dom': 'AluJr4'}]
HPSCSR.207538.33	ENSG00000278601.1	ENST00000619110.1	AL158163.2	chr10:110907483-110908182	+	noncoding	depleted	0.374303	[{'E': 2.9e-15, 'span': (61, 266), 'strand': '-', 'dom': 'Charlie2a'}, {'E': 8.7e-24, 'span': (292, 537), 'strand': '+', 'dom': 'MER103C'}]
HPSCSR.207561.5	ENSG00000214413.8	ENST00000448814.6	BBIP1	chr10:110898728-110919180	-	coding	unbiased	3.06378	[{'E': 1.8e-93, 'span': (941, 1239), 'strand': '-', 'dom': 'AluSp'}]
HPSCSR.207561.4	ENSG00000214413.8	ENST00000651766.1	BBIP1	chr10:110898833-110918213	-	coding	unbiased	0.29641	[{'E': 2.1e-55, 'span': (167, 428), 'strand': '-', 'dom': 'AluJo'}, {'E': 2.4e-18, 'span': (307, 429), 'strand': '-', 'dom': 'BC200'}, {'E': 1.8e-93, 'span': (1135, 1433), 'strand': '-', 'dom': 'AluSp'}]
HPSCSR.207561.9	ENSG00000214413.8	ENST00000422050.1	BBIP1	chr10:110906479-110919167	-	noncoding	unbiased	0.652221	[{'E': 3.3e-15, 'span': (229, 434), 'strand': '+', 'dom': 'Charlie2a'}, {'E': 1.8e-76, 'span': (438, 741), 'strand': '-', 'dom': 'AluJr'}, {'E': 2.6e-26, 'span': (899, 1120), 'strand': '+', 'dom': 'Charlie2a'}, {'E': 4.4e-98, 'span': (1118, 1421), 'strand': '+', 'dom': 'AluSz'}]
HPSCSR.207561.11	ENSG00000214413.8	ENST00000605265.1	BBIP1	chr10:110900234-110904945	-	noncoding	unbiased	1.36969	[{'E': 1.5e-30, 'span': (58, 426), 'strand': '-', 'dom': 'L1ME3G_3end'}, {'E': 5.3e-45, 'span': (924, 1209), 'strand': '+', 'dom': 'Tigger3a'}, {'E': 3.7e-26, 'span': (1202, 1323), 'strand': '+', 'dom': 'Tigger3'}, {'E': 2.2e-62, 'span': (3650, 3938), 'strand': '-', 'dom': 'AluJo'}, {'E': 5.6e-12, 'span': (3812, 3941), 'strand': '-', 'dom': 'PB1D11'}]
HPSCSR.207538.29	ENSG00000108061.11	ENST00000480155.1	SHOC2	chr10:110919593-110964524	+	coding	unbiased	0.51849	[{'E': 9.3e-14, 'span': (61, 181), 'strand': '+', 'dom': 'L1MA9_3end'}, {'E': 2.2e-12, 'span': (176, 252), 'strand': '-', 'dom': 'AluSz'}]
HPSCSR.207604.8	ENSG00000232934.8	ENST00000627771.1	AL157786.1	chr10:112419280-112419974	-	noncoding	depleted	0.180381	[{'E': 7.9e-14, 'span': (300, 442), 'strand': '-', 'dom': 'Tigger4a'}, {'E': 3.4e-52, 'span': (303, 537), 'strand': '+', 'dom': 'Tigger4a'}]
HPSCSR.207609.5	ENSG00000197142.10	ENST00000496328.1	ACSL5	chr10:112417234-112424421	+	noncoding	depleted	0.089718	[{'E': 1.1e-42, 'span': (1, 137), 'strand': '+', 'dom': 'AluSx'}, {'E': 1.6e-79, 'span': (133, 378), 'strand': '+', 'dom': 'AluSx1'}, {'E': 3.3e-39, 'span': (286, 606), 'strand': '-', 'dom': 'SVA_D'}, {'E': 4.2e-107, 'span': (412, 721), 'strand': '+', 'dom': 'AluYk2'}, {'E': 1.9e-29, 'span': (848, 997), 'strand': '-', 'dom': 'AluJr4'}, {'E': 1.9e-28, 'span': (1012, 1401), 'strand': '-', 'dom': 'LTR84b'}, {'E': 1.9e-30, 'span': (1350, 1487), 'strand': '+', 'dom': 'FLAM_C'}, {'E': 7.2e-14, 'span': (1528, 1790), 'strand': '-', 'dom': 'LTR84a'}]
HPSCSR.207608.1	ENSG00000285676.1	ENST00000648389.1	AL158212.5	chr10:112818746-112823493	-	noncoding	unbiased	1.36205	[{'dom': 'UCON5', 'span': (2, 185), 'E': 1.3e-15, 'strand': '+'}]
HPSCSR.207610.7	ENSG00000151532.13	ENST00000489142.5	VTI1A	chr10:112447234-112485291	+	coding	unbiased	0.43893	[{'E': 2.7e-95, 'span': (435, 726), 'strand': '+', 'dom': 'AluSq'}]
HPSCSR.207610.9	ENSG00000151532.13	ENST00000483122.1	VTI1A	chr10:112446998-112450726	+	noncoding	unbiased	3.20647	[{'E': 7e-96, 'span': (1170, 1472), 'strand': '+', 'dom': 'AluSp'}, {'E': 1e-37, 'span': (1304, 1473), 'strand': '+', 'dom': 'FRAM'}, {'E': 2.2e-76, 'span': (1595, 1888), 'strand': '-', 'dom': 'AluJb'}]
HPSCSR.207610.10	ENSG00000151532.13	ENST00000472892.1	VTI1A	chr10:112446999-112449659	+	noncoding	unbiased	2.19004	[{'E': 1.4e-56, 'span': (1061, 1247), 'strand': '+', 'dom': 'AluSp'}]
HPSCSR.207610.11	ENSG00000151532.13	ENST00000472892.1	VTI1A	chr10:112447359-112449659	+	noncoding	enriched	0.497096	[{'E': 2.3e-11, 'span': (284, 461), 'strand': '+', 'dom': 'MIRb'}, {'E': 8e-26, 'span': (595, 698), 'strand': '+', 'dom': 'AluSp'}, {'E': 1.4e-56, 'span': (1723, 1909), 'strand': '+', 'dom': 'AluSp'}]
HPSCSR.207610.12	ENSG00000260917.1	ENST00000564352.1	AL158212.3	chr10:112823490-112827726	+	noncoding	depleted	1.82431	[{'E': 3.3e-15, 'span': (372, 556), 'strand': '-', 'dom': 'MIR3'}, {'E': 9.1e-86, 'span': (805, 1073), 'strand': '+', 'dom': 'AluSz'}, {'E': 1.2e-25, 'span': (940, 1086), 'strand': '+', 'dom': 'FRAM'}, {'E': 4.4e-13, 'span': (1221, 1366), 'strand': '+', 'dom': 'MIR3'}, {'E': 9.6e-128, 'span': (1503, 2235), 'strand': '+', 'dom': 'MER45C'}, {'E': 1.1e-63, 'span': (2304, 2626), 'strand': '+', 'dom': 'MER45B'}]
HPSCSR.207607.14	HPSCSR.207607	HPSCSR.207607.14	HPSCSR.207607.14	chr10:112964637-113040022	-	noncoding	unbiased	0.365478	[{'E': 3.8e-58, 'span': (4066, 4324), 'strand': '-', 'dom': 'MER58B'}, {'E': 3.8e-33, 'span': (4328, 4579), 'strand': '+', 'dom': 'AluSq10'}, {'E': 5.5e-24, 'span': (4458, 4581), 'strand': '+', 'dom': 'FRAM'}, {'E': 2.4e-88, 'span': (5116, 5397), 'strand': '-', 'dom': 'AluSx'}, {'E': 1.8e-81, 'span': (6477, 6774), 'strand': '+', 'dom': 'AluJb'}, {'E': 8.7e-91, 'span': (8235, 8541), 'strand': '+', 'dom': 'AluSz'}, {'E': 5.7e-13, 'span': (8735, 8966), 'strand': '-', 'dom': 'MIRc'}, {'E': 4.9e-75, 'span': (9703, 10110), 'strand': '+', 'dom': 'L1MB7_3end'}, {'E': 6.5e-95, 'span': (10195, 10501), 'strand': '+', 'dom': 'AluSp'}, {'E': 1.8e-83, 'span': (13565, 13840), 'strand': '+', 'dom': 'AluSg'}, {'E': 3.2e-93, 'span': (13845, 14150), 'strand': '+', 'dom': 'AluSx'}, {'E': 8.4e-14, 'span': (14164, 14285), 'strand': '+', 'dom': 'MIR'}, {'E': 2.4e-37, 'span': (14343, 14483), 'strand': '+', 'dom': 'AluJr'}, {'E': 4.3e-86, 'span': (14485, 14804), 'strand': '+', 'dom': 'AluSz'}, {'E': 3.3e-11, 'span': (14693, 14869), 'strand': '-', 'dom': 'SVA_F'}, {'E': 1.8e-43, 'span': (14770, 14960), 'strand': '+', 'dom': 'AluJr'}, {'E': 6.5e-29, 'span': (14955, 15106), 'strand': '+', 'dom': 'Tigger4b'}, {'E': 1e-92, 'span': (15105, 15406), 'strand': '+', 'dom': 'AluSq'}, {'E': 1.7e-38, 'span': (15406, 15563), 'strand': '+', 'dom': 'Tigger4'}, {'E': 3.9e-87, 'span': (15700, 16006), 'strand': '-', 'dom': 'AluSx'}, {'E': 4.4e-89, 'span': (16070, 16358), 'strand': '+', 'dom': 'AluYk2'}, {'E': 3.4e-39, 'span': (16191, 16359), 'strand': '+', 'dom': 'FRAM'}, {'E': 3.2e-13, 'span': (18596, 18801), 'strand': '-', 'dom': 'MIR'}, {'E': 7.5e-22, 'span': (18894, 19040), 'strand': '+', 'dom': 'MER20'}, {'E': 1.4e-90, 'span': (19040, 19350), 'strand': '+', 'dom': 'AluSz'}, {'E': 1e-16, 'span': (19355, 19442), 'strand': '+', 'dom': 'MER20'}, {'E': 1.7e-31, 'span': (19782, 20071), 'strand': '+', 'dom': 'Charlie15b'}, {'E': 6.4e-100, 'span': (20080, 20383), 'strand': '+', 'dom': 'AluSg7'}, {'E': 2.6e-88, 'span': (20932, 21239), 'strand': '+', 'dom': 'AluSz'}, {'E': 4.3e-39, 'span': (21071, 21241), 'strand': '+', 'dom': 'FRAM'}, {'E': 1.3e-14, 'span': (21349, 21518), 'strand': '-', 'dom': 'MER5B'}, {'E': 2.7e-11, 'span': (21884, 22045), 'strand': '+', 'dom': 'MIR'}, {'E': 3.5e-90, 'span': (22052, 22358), 'strand': '+', 'dom': 'AluJb'}, {'E': 1.1e-23, 'span': (22187, 22359), 'strand': '+', 'dom': 'FLAM_A'}, {'E': 9.1e-95, 'span': (22909, 23204), 'strand': '+', 'dom': 'AluSx'}, {'E': 2e-39, 'span': (23045, 23205), 'strand': '+', 'dom': 'FRAM'}, {'E': 2.2e-78, 'span': (23214, 23532), 'strand': '+', 'dom': 'AluSx'}, {'E': 4.1e-63, 'span': (25278, 25730), 'strand': '+', 'dom': 'L1ME3_3end'}, {'E': 8e-12, 'span': (25745, 25878), 'strand': '+', 'dom': 'MER58A'}, {'E': 5.2e-89, 'span': (25945, 26244), 'strand': '+', 'dom': 'AluSc8'}, {'E': 2e-92, 'span': (26240, 26619), 'strand': '-', 'dom': 'Tigger2a'}, {'E': 2.7e-11, 'span': (26620, 26701), 'strand': '+', 'dom': 'MER58B'}, {'E': 8.2e-11, 'span': (26708, 26826), 'strand': '+', 'dom': 'L1ME3_3end'}, {'E': 3.2e-104, 'span': (26887, 27189), 'strand': '+', 'dom': 'AluSp'}, {'E': 7.1e-96, 'span': (28624, 28929), 'strand': '-', 'dom': 'AluSq2'}]
HPSCLR.12462.1	HPSCLR.12462	HPSCLR.12462.1	HPSCLR.12462.1	chr10:112974708-112981321	-	noncoding	unbiased	0.583617	[{'E': 2.2e-98, 'span': (397, 701), 'strand': '+', 'dom': 'AluY'}, {'E': 8.8e-37, 'span': (532, 702), 'strand': '+', 'dom': 'FRAM'}, {'E': 1.2e-92, 'span': (1538, 1845), 'strand': '-', 'dom': 'AluSz'}, {'E': 3.4e-41, 'span': (2343, 2484), 'strand': '+', 'dom': 'L1PA5_3end'}, {'E': 2.3e-95, 'span': (2544, 2860), 'strand': '+', 'dom': 'AluYk3'}, {'E': 3.2e-13, 'span': (5097, 5302), 'strand': '-', 'dom': 'MIR'}, {'E': 7.5e-22, 'span': (5395, 5541), 'strand': '+', 'dom': 'MER20'}, {'E': 1.4e-90, 'span': (5541, 5851), 'strand': '+', 'dom': 'AluSz'}, {'E': 1e-16, 'span': (5856, 5943), 'strand': '+', 'dom': 'MER20'}, {'E': 1.7e-31, 'span': (6283, 6572), 'strand': '+', 'dom': 'Charlie15b'}]
HPSCLR.12469.1	ENSG00000148737.17	ENST00000637574.1	TCF7L2	chr10:113127869-113139811	+	noncoding	unbiased	0.265639	[{'E': 6.4e-101, 'span': (2888, 3197), 'strand': '-', 'dom': 'AluSq2'}, {'E': 9.2e-14, 'span': (9473, 9660), 'strand': '-', 'dom': 'MIRb'}]
HPSCSR.207762.5	ENSG00000165806.20	ENST00000369318.7	CASP7	chr10:113679877-113730903	+	coding	unbiased	0.174678	[{'E': 6.9e-63, 'span': (1546, 2002), 'strand': '-', 'dom': 'LTR33A'}]
HPSCSR.207762.6	ENSG00000165806.20	ENST00000621345.4	CASP7	chr10:113679162-113730907	+	coding	unbiased	0.106583	[{'E': 6.9e-63, 'span': (1632, 2088), 'strand': '-', 'dom': 'LTR33A'}]
HPSCSR.208477.3	ENSG00000198018.7	ENST00000370489.5	ENTPD7	chr10:99659509-99711241	+	coding	unbiased	6.28911	[{'E': 3.3e-84, 'span': (3640, 3938), 'strand': '-', 'dom': 'AluJr'}, {'E': 5.6e-34, 'span': (3810, 3940), 'strand': '-', 'dom': 'FLAM_C'}, {'E': 2.4e-41, 'span': (5228, 5396), 'strand': '-', 'dom': 'L1PA16_3end'}, {'E': 1.3e-16, 'span': (5707, 5853), 'strand': '+', 'dom': 'MIR3'}]
HPSCSR.208477.13	ENSG00000119929.13	ENST00000493385.5	CUTC	chr10:99721093-99723959	+	noncoding	unbiased	0.132997	[{'E': 2e-90, 'span': (783, 1073), 'strand': '-', 'dom': 'AluSz'}, {'E': 2.9e-98, 'span': (1462, 1768), 'strand': '+', 'dom': 'AluSx'}, {'E': 1.3e-98, 'span': (2050, 2349), 'strand': '-', 'dom': 'AluSp'}, {'E': 1.1e-13, 'span': (2762, 2854), 'strand': '+', 'dom': 'L1MB2_3end'}]
HPSCSR.208475.2	ENSG00000014919.12	ENST00000016171.5	COX15	chr10:99713515-99732100	-	coding	enriched	22.1442	[{'E': 9.4e-95, 'span': (1881, 2182), 'strand': '-', 'dom': 'AluSq2'}, {'E': 9.8e-17, 'span': (2057, 2183), 'strand': '-', 'dom': 'PB1D11'}]
HPSCSR.208475.3	ENSG00000014919.12	ENST00000370483.9	COX15	chr10:99711844-99732100	-	coding	unbiased	3.76095	[{'E': 4e-31, 'span': (1149, 1821), 'strand': '+', 'dom': 'L3b_3end'}, {'E': 8.3e-12, 'span': (1536, 1822), 'strand': '+', 'dom': 'CR1-3_Croc'}, {'E': 9.6e-16, 'span': (2179, 2331), 'strand': '-', 'dom': 'MER102b'}, {'E': 1.3e-100, 'span': (2416, 2786), 'strand': '+', 'dom': 'MSTB'}]
HPSCSR.208475.4	ENSG00000014919.12	ENST00000370483.9	COX15	chr10:99711844-99732100	-	coding	depleted	6.01469	[{'E': 2.9e-23, 'span': (1094, 1292), 'strand': '+', 'dom': 'MIR'}, {'E': 2.9e-96, 'span': (1406, 1707), 'strand': '-', 'dom': 'AluSx'}, {'E': 1.1e-45, 'span': (1758, 1965), 'strand': '-', 'dom': 'MER3'}, {'E': 2.2e-92, 'span': (2081, 2376), 'strand': '+', 'dom': 'AluJb'}, {'E': 2.8e-81, 'span': (2377, 2654), 'strand': '+', 'dom': 'AluSx'}, {'E': 1.4e-40, 'span': (4184, 4351), 'strand': '+', 'dom': 'FRAM'}, {'E': 3.4e-36, 'span': (4362, 4494), 'strand': '+', 'dom': 'AluJo'}, {'E': 9.4e-95, 'span': (6251, 6552), 'strand': '-', 'dom': 'AluSq2'}, {'E': 9.8e-17, 'span': (6427, 6553), 'strand': '-', 'dom': 'PB1D11'}, {'E': 2.2e-41, 'span': (6556, 7429), 'strand': '+', 'dom': 'L3b_3end'}, {'E': 9.6e-12, 'span': (7145, 7431), 'strand': '+', 'dom': 'CR1-3_Croc'}, {'E': 9.6e-16, 'span': (7788, 7940), 'strand': '-', 'dom': 'MER102b'}, {'E': 1.3e-100, 'span': (8025, 8395), 'strand': '+', 'dom': 'MSTB'}]
HPSCSR.208488.1	HPSCSR.208488	HPSCSR.208488.1	HPSCSR.208488.1	chr10:99810684-99824135	-	noncoding	unbiased	0.257271	[{'E': 0.0, 'span': (5, 2213), 'strand': '+', 'dom': 'HERVK14C'}, {'E': 4.8e-22, 'span': (2244, 2338), 'strand': '+', 'dom': 'HERVK'}, {'E': 1.8e-147, 'span': (2246, 2670), 'strand': '+', 'dom': 'SVA_A'}, {'E': 0.0, 'span': (2339, 3324), 'strand': '+', 'dom': 'LTR5'}, {'E': 5.4e-31, 'span': (3521, 3659), 'strand': '-', 'dom': 'FLAM_C'}, {'E': 9.4e-102, 'span': (3722, 4025), 'strand': '-', 'dom': 'AluSp'}, {'E': 2.3e-18, 'span': (3900, 4026), 'strand': '-', 'dom': 'PB1D11'}]
HPSCSR.208488.2	HPSCSR.208488	HPSCSR.208488.2	HPSCSR.208488.2	chr10:99824728-99825832	-	coding	enriched	0.401412	[{'E': 0.0, 'span': (2, 1105), 'strand': '+', 'dom': 'HERVK'}]
HPSCSR.208489.1	HPSCSR.208489	HPSCSR.208489.1	HPSCSR.208489.1	chr10:99836316-99841882	-	noncoding	unbiased	0.119268	[{'E': 6.6e-90, 'span': (307, 612), 'strand': '-', 'dom': 'AluJb'}, {'E': 6.6e-92, 'span': (1069, 1385), 'strand': '+', 'dom': 'AluSc'}, {'E': 2.4e-65, 'span': (1764, 1975), 'strand': '+', 'dom': 'SVA_D'}, {'E': 1.1e-45, 'span': (1959, 2148), 'strand': '+', 'dom': 'SVA_E'}, {'E': 2.8e-15, 'span': (2076, 2164), 'strand': '+', 'dom': 'SVA_D'}, {'E': 7.5e-71, 'span': (2096, 2402), 'strand': '+', 'dom': 'SVA_F'}, {'E': 7.7e-43, 'span': (2401, 2578), 'strand': '+', 'dom': 'SVA_F'}, {'E': 9.9e-37, 'span': (2551, 2704), 'strand': '+', 'dom': 'SVA_F'}, {'E': 9.9e-11, 'span': (2678, 2754), 'strand': '+', 'dom': 'SVA_F'}, {'E': 1.7e-269, 'span': (2753, 3454), 'strand': '+', 'dom': 'SVA_F'}, {'E': 1.7e-96, 'span': (3487, 3787), 'strand': '+', 'dom': 'AluSp'}, {'E': 1.7e-13, 'span': (4275, 4500), 'strand': '-', 'dom': 'MIRb'}]
HPSCSR.208489.3	ENSG00000107554.17	ENST00000324109.9	DNMBP	chr10:99875577-100009947	-	coding	depleted	2.70352	[{'E': 8.4e-25, 'span': (5602, 5711), 'strand': '-', 'dom': 'AluJo'}]
HPSCLR.15671.2	ENSG00000107554.17	ENST00000543621.6	DNMBP	chr10:99875577-99914059	-	coding	enriched	2.77958	[{'E': 7.5e-27, 'span': (1843, 1948), 'strand': '-', 'dom': 'AluSq2'}, {'E': 8.4e-25, 'span': (3427, 3536), 'strand': '-', 'dom': 'AluJo'}]
HPSCSR.208489.4	ENSG00000107554.17	ENST00000636706.1	DNMBP	chr10:99875577-99930996	-	coding	unbiased	3.90475	[{'E': 8.4e-25, 'span': (4611, 4720), 'strand': '-', 'dom': 'AluJo'}]
HPSCSR.208489.5	ENSG00000107554.17	ENST00000543621.6	DNMBP	chr10:99875577-99914082	-	coding	enriched	0.339045	[{'E': 8.4e-25, 'span': (3352, 3461), 'strand': '-', 'dom': 'AluJo'}]
HPSCLR.10436.1	ENSG00000107566.14	ENST00000407654.7	ERLIN1	chr10:100150094-100186029	-	coding	unbiased	7.99984	[{'E': 1.7e-11, 'span': (781, 859), 'strand': '-', 'dom': 'L1MEi_5end'}]
HPSCSR.208528.31	ENSG00000236308.1	ENST00000443919.1	AL138921.2	chr10:100186031-100190844	+	noncoding	unbiased	1.10478	[{'E': 1.3e-36, 'span': (599, 742), 'strand': '-', 'dom': 'FAM'}, {'E': 2.1e-88, 'span': (762, 1062), 'strand': '-', 'dom': 'AluJo'}]
HPSCSR.208528.35	HPSCSR.208528	HPSCSR.208528.35	HPSCSR.208528.35	chr10:100190965-100192461	+	noncoding	unbiased	2.01424	[{'E': 6.7e-94, 'span': (873, 1167), 'strand': '+', 'dom': 'AluSz'}]
HPSCSR.208525.5	ENSG00000213341.11	ENST00000370397.8	CHUK	chr10:100188300-100229596	-	coding	unbiased	13.7919	[{'dom': 'MER46C', 'span': (3111, 3426), 'E': 8.2e-48, 'strand': '+'}]
HPSCSR.208525.7	ENSG00000213341.11	ENST00000590930.5	CHUK	chr10:100188367-100195942	-	noncoding	unbiased	1.0665	[{'E': 8.5e-16, 'span': (2738, 2921), 'strand': '+', 'dom': 'MIRc'}, {'E': 8.2e-48, 'span': (4423, 4738), 'strand': '+', 'dom': 'MER46C'}]
HPSCSR.208528.29	ENSG00000227492.2	ENST00000667469.1	AL138921.1	chr10:100209791-100235663	+	noncoding	depleted	0.522262	[{'E': 4.3e-111, 'span': (287, 596), 'strand': '-', 'dom': 'AluYa5'}, {'E': 4e-76, 'span': (747, 1060), 'strand': '+', 'dom': 'AluJb'}, {'E': 1.9e-34, 'span': (886, 1062), 'strand': '+', 'dom': 'FAM'}, {'E': 1.4e-21, 'span': (1504, 1711), 'strand': '+', 'dom': 'MIRb'}, {'E': 1.5e-39, 'span': (2874, 3076), 'strand': '-', 'dom': 'MER3'}, {'E': 2.7e-19, 'span': (3076, 3210), 'strand': '+', 'dom': 'MIRb'}, {'E': 9.9e-11, 'span': (3221, 3532), 'strand': '+', 'dom': 'L2d_3end'}]
HPSCSR.208525.17	ENSG00000095485.18	ENST00000478047.1	CWF19L1	chr10:100232305-100254619	-	noncoding	depleted	3.44002	[{'E': 9.6e-91, 'span': (451, 750), 'strand': '+', 'dom': 'AluSg'}, {'E': 2.4e-39, 'span': (576, 751), 'strand': '+', 'dom': 'FRAM'}, {'E': 4e-76, 'span': (1823, 2136), 'strand': '-', 'dom': 'AluJb'}, {'E': 2.5e-96, 'span': (2287, 2585), 'strand': '+', 'dom': 'AluSq2'}]
HPSCSR.208525.16	ENSG00000196072.12	ENST00000370372.7	BLOC1S2	chr10:100273293-100286680	-	coding	enriched	13.7046	[{'E': 2.1e-68, 'span': (1643, 1926), 'strand': '-', 'dom': 'AluJr'}, {'E': 4.1e-20, 'span': (1805, 1927), 'strand': '-', 'dom': 'BC200'}, {'E': 1.9e-98, 'span': (2054, 2359), 'strand': '-', 'dom': 'AluSx1'}]
HPSCSR.208525.18	ENSG00000196072.12	ENST00000614731.4	BLOC1S2	chr10:100273280-100286378	-	coding	unbiased	0.100857	[{'E': 2.1e-68, 'span': (1645, 1928), 'strand': '-', 'dom': 'AluJr'}, {'E': 4.1e-20, 'span': (1807, 1929), 'strand': '-', 'dom': 'BC200'}, {'E': 1.9e-98, 'span': (2056, 2361), 'strand': '-', 'dom': 'AluSx1'}, {'E': 1.2e-13, 'span': (2522, 2633), 'strand': '-', 'dom': 'L1MA4_3end'}]
HPSCSR.208525.19	ENSG00000196072.12	ENST00000441611.5	BLOC1S2	chr10:100273956-100286357	-	coding	unbiased	4.85519	[{'E': 2.1e-68, 'span': (1711, 1994), 'strand': '-', 'dom': 'AluJr'}, {'E': 4.6e-20, 'span': (1874, 1995), 'strand': '-', 'dom': 'BC200'}]
HPSCSR.208525.20	ENSG00000196072.12	ENST00000618916.4	BLOC1S2	chr10:100273280-100282936	-	coding	enriched	0.07765	[{'E': 2.1e-68, 'span': (1481, 1764), 'strand': '-', 'dom': 'AluJr'}, {'E': 4.1e-20, 'span': (1643, 1765), 'strand': '-', 'dom': 'BC200'}, {'E': 1.9e-98, 'span': (1892, 2197), 'strand': '-', 'dom': 'AluSx1'}, {'E': 1.2e-13, 'span': (2358, 2469), 'strand': '-', 'dom': 'L1MA4_3end'}]
HPSCSR.208528.1	ENSG00000099194.6	ENST00000370355.3	SCD	chr10:100347233-100364826	+	coding	unbiased	698.062	[{'E': 1.4e-25, 'span': (2177, 2382), 'strand': '-', 'dom': 'MLT1L'}, {'E': 9.1e-20, 'span': (4718, 4868), 'strand': '+', 'dom': 'MIRc'}]
HPSCSR.208528.8	ENSG00000235823.3	ENST00000654233.1	OLMALINC	chr10:100373521-100413389	+	noncoding	unbiased	1.06946	[{'E': 7.8e-24, 'span': (493, 580), 'strand': '+', 'dom': 'LTR7Y'}, {'E': 4.8e-25, 'span': (583, 728), 'strand': '+', 'dom': 'HERVH'}, {'E': 0.0, 'span': (1426, 2785), 'strand': '+', 'dom': 'L1HS_5end'}, {'E': 9.2e-68, 'span': (2633, 3016), 'strand': '+', 'dom': 'L1MC4_5end'}, {'E': 0.0, 'span': (2652, 5305), 'strand': '+', 'dom': 'L1PB_orf2'}, {'E': 1.1e-218, 'span': (5305, 5949), 'strand': '+', 'dom': 'L1P1_orf2'}, {'E': 0.0, 'span': (5800, 6697), 'strand': '+', 'dom': 'L1PA3_3end'}, {'E': 5e-89, 'span': (6860, 7153), 'strand': '-', 'dom': 'AluSx1'}]
HPSCSR.208528.10	ENSG00000235823.3	ENST00000661158.1	OLMALINC	chr10:100373513-100388360	+	noncoding	unbiased	0.981937	[{'E': 1.9e-36, 'span': (501, 627), 'strand': '+', 'dom': 'LTR7B'}, {'E': 2.9e-24, 'span': (627, 715), 'strand': '+', 'dom': 'LTR7Y'}, {'E': 3.3e-24, 'span': (718, 860), 'strand': '+', 'dom': 'HERVH'}, {'E': 1.4e-62, 'span': (871, 1071), 'strand': '+', 'dom': 'LTR7B'}, {'E': 1.9e-30, 'span': (1073, 1187), 'strand': '+', 'dom': 'LTR7B'}]
HPSCSR.208528.18	ENSG00000235823.3	ENST00000659159.1	OLMALINC	chr10:100373516-100388361	+	noncoding	unbiased	1.14852	[{'E': 7.2e-24, 'span': (498, 585), 'strand': '+', 'dom': 'LTR7Y'}, {'E': 3.3e-24, 'span': (588, 730), 'strand': '+', 'dom': 'HERVH'}, {'E': 1.4e-62, 'span': (741, 941), 'strand': '+', 'dom': 'LTR7B'}, {'E': 5e-31, 'span': (943, 1058), 'strand': '+', 'dom': 'LTR7B'}]
HPSCSR.208528.17	ENSG00000235823.3	ENST00000664224.1	OLMALINC	chr10:100373578-100395636	+	noncoding	unbiased	0.981179	[{'E': 7.8e-24, 'span': (436, 523), 'strand': '+', 'dom': 'LTR7Y'}, {'E': 4.8e-25, 'span': (526, 671), 'strand': '+', 'dom': 'HERVH'}, {'E': 4.5e-59, 'span': (667, 1196), 'strand': '-', 'dom': 'HAL1'}]
HPSCSR.208528.24	ENSG00000235823.3	ENST00000668904.1	OLMALINC	chr10:100373099-100383372	+	noncoding	enriched	0.957443	[{'E': 1.9e-25, 'span': (127, 219), 'strand': '+', 'dom': 'LTR7Y'}, {'E': 6.7e-24, 'span': (222, 364), 'strand': '+', 'dom': 'HERVH'}]
HPSCSR.208528.23	ENSG00000235823.3	ENST00000656449.1	OLMALINC	chr10:100373571-100383372	+	noncoding	unbiased	0.731169	[{'E': 1.9e-36, 'span': (443, 569), 'strand': '+', 'dom': 'LTR7B'}, {'E': 2.9e-24, 'span': (569, 657), 'strand': '+', 'dom': 'LTR7Y'}, {'E': 8.6e-98, 'span': (660, 1108), 'strand': '+', 'dom': 'HERVH'}, {'E': 9.7e-195, 'span': (1182, 1825), 'strand': '+', 'dom': 'HERVH'}]
HPSCSR.208528.26	ENSG00000235823.3	ENST00000454935.1	OLMALINC	chr10:100373615-100383368	+	noncoding	enriched	1.88939	[{'E': 7.2e-24, 'span': (399, 486), 'strand': '+', 'dom': 'LTR7Y'}, {'E': 8.6e-98, 'span': (489, 937), 'strand': '+', 'dom': 'HERVH'}, {'E': 9.7e-195, 'span': (1011, 1654), 'strand': '+', 'dom': 'HERVH'}]
HPSCSR.208528.28	ENSG00000235823.3	ENST00000668101.1	OLMALINC	chr10:100373577-100375442	+	noncoding	unbiased	0.84423	[{'E': 3.3e-44, 'span': (437, 600), 'strand': '+', 'dom': 'AluSx1'}]
HPSCSR.208528.27	ENSG00000235823.3	ENST00000664225.1	OLMALINC	chr10:100373712-100383413	+	noncoding	enriched	0.030462	[{'E': 7.2e-24, 'span': (302, 389), 'strand': '+', 'dom': 'LTR7Y'}, {'E': 8.6e-98, 'span': (392, 840), 'strand': '+', 'dom': 'HERVH'}, {'E': 9.7e-195, 'span': (914, 1557), 'strand': '+', 'dom': 'HERVH'}]
HPSCSR.208528.34	ENSG00000235823.3	ENST00000668316.1	OLMALINC	chr10:100373577-100374858	+	noncoding	depleted	3.29309	[{'E': 3.5e-35, 'span': (541, 1068), 'strand': '-', 'dom': 'L2'}, {'E': 6.4e-38, 'span': (1150, 1282), 'strand': '+', 'dom': 'AluJo'}]
HPSCSR.208528.16	ENSG00000075290.8	ENST00000343737.6	WNT8B	chr10:100463009-100486636	+	coding	unbiased	0.842234	[{'E': 2.3e-24, 'span': (720, 940), 'strand': '+', 'dom': 'MIRb'}]
HPSCSR.208529.1	ENSG00000235823.3	ENST00000641799.1	OLMALINC	chr10:100444999-100526051	+	noncoding	unbiased	0.753446	[{'E': 1.4e-94, 'span': (11, 318), 'strand': '-', 'dom': 'AluSq2'}]
HPSCSR.208525.47	ENSG00000075826.17	ENST00000484848.5	SEC31B	chr10:100494845-100508793	-	coding	unbiased	0.374962	[{'E': 4.5e-87, 'span': (3018, 3298), 'strand': '+', 'dom': 'AluSc'}]
HPSCSR.208525.51	ENSG00000166136.16	ENST00000299166.9	NDUFB8	chr10:100516121-100529862	-	coding	unbiased	13.6288	[{'E': 3.7e-67, 'span': (984, 1269), 'strand': '+', 'dom': 'AluJr'}, {'E': 4.7e-78, 'span': (1274, 1570), 'strand': '+', 'dom': 'AluSz6'}, {'E': 5.2e-72, 'span': (1891, 2183), 'strand': '-', 'dom': 'AluJr4'}, {'E': 4.3e-86, 'span': (2593, 2895), 'strand': '-', 'dom': 'AluJb'}, {'E': 4.1e-95, 'span': (2904, 3206), 'strand': '-', 'dom': 'AluSz'}, {'E': 3.7e-94, 'span': (3654, 3948), 'strand': '-', 'dom': 'AluSx'}, {'E': 3e-11, 'span': (5251, 5400), 'strand': '+', 'dom': 'MIR'}, {'E': 1.8e-32, 'span': (5828, 6224), 'strand': '-', 'dom': 'L2c_3end'}, {'E': 2.6e-75, 'span': (6082, 6838), 'strand': '-', 'dom': 'L2'}, {'E': 1.4e-75, 'span': (6803, 7050), 'strand': '+', 'dom': 'AluSz'}, {'E': 7.2e-15, 'span': (7041, 7164), 'strand': '-', 'dom': 'L2'}]
HPSCLR.12364.1	ENSG00000075826.17	ENST00000484848.5	SEC31B	chr10:100494845-100495136	-	noncoding	unbiased	0.025855	[{'E': 4.5e-87, 'span': (12, 292), 'strand': '+', 'dom': 'AluSc'}]
HPSCSR.208547.1	ENSG00000166135.14	ENST00000299163.7	HIF1AN	chr10:100535943-100559998	+	coding	unbiased	14.9962	[{'E': 3.8e-11, 'span': (3251, 3427), 'strand': '-', 'dom': 'MIRb'}, {'E': 8.7e-16, 'span': (6576, 6718), 'strand': '+', 'dom': 'MIR1_Amn'}, {'E': 4.3e-35, 'span': (6577, 6829), 'strand': '+', 'dom': 'MIR'}, {'E': 3.4e-32, 'span': (7284, 7435), 'strand': '+', 'dom': 'AluJr'}, {'E': 1.3e-98, 'span': (7461, 7756), 'strand': '+', 'dom': 'AluSq2'}, {'E': 1.2e-18, 'span': (9589, 9799), 'strand': '+', 'dom': 'MIRb'}, {'E': 5.5e-92, 'span': (10372, 10672), 'strand': '-', 'dom': 'AluSp'}, {'E': 3.3e-25, 'span': (11249, 11376), 'strand': '+', 'dom': 'AluJr'}, {'E': 1.9e-29, 'span': (11738, 11977), 'strand': '+', 'dom': 'MamRep1151'}, {'E': 5.8e-15, 'span': (11974, 12048), 'strand': '-', 'dom': 'FRAM'}, {'E': 4.7e-41, 'span': (12042, 12351), 'strand': '+', 'dom': 'MamRep1151'}, {'E': 5.4e-80, 'span': (12352, 12644), 'strand': '-', 'dom': 'AluJo'}]
HPSCSR.208610.4	ENSG00000119906.13	ENST00000370271.7	SLF2	chr10:100912963-100926760	+	coding	unbiased	2.91104	[{'E': 2.6e-43, 'span': (2336, 2746), 'strand': '-', 'dom': 'SVA_E'}, {'E': 1.9e-84, 'span': (2494, 2789), 'strand': '+', 'dom': 'AluJb'}, {'E': 2.6e-40, 'span': (2796, 2927), 'strand': '+', 'dom': 'AluSc8'}]
HPSCSR.208610.5	ENSG00000119906.13	ENST00000481654.1	SLF2	chr10:100943654-100945356	+	noncoding	unbiased	0.720092	[{'E': 1.6e-27, 'span': (73, 283), 'strand': '+', 'dom': 'L1ME2_3end'}]
HPSCSR.208622.1	ENSG00000272572.1	ENST00000608554.1	AL138762.1	chr10:100911103-100912739	-	noncoding	unbiased	0.450211	[{'E': 1.4e-31, 'span': (991, 1126), 'strand': '+', 'dom': 'AluJr'}]
HPSCSR.208610.18	ENSG00000107815.10	ENST00000650396.1	TWNK	chr10:100989188-100994341	+	coding	enriched	2.24126	[{'E': 2.7e-20, 'span': (1346, 1705), 'strand': '-', 'dom': 'L2c_3end'}]
HPSCSR.208610.21	ENSG00000107815.10	ENST00000370228.2	TWNK	chr10:100987536-100994401	+	coding	unbiased	2.21387	[{'E': 2.7e-20, 'span': (2940, 3299), 'strand': '-', 'dom': 'L2c_3end'}]
HPSCSR.208610.20	ENSG00000107815.10	ENST00000311916.8	TWNK	chr10:100987543-100994403	+	coding	depleted	1.7437	[{'E': 2.7e-20, 'span': (3009, 3368), 'strand': '-', 'dom': 'L2c_3end'}]
HPSCSR.208525.82	HPSCSR.208525	HPSCSR.208525.82	HPSCSR.208525.82	chr10:101004163-101005461	-	noncoding	unbiased	4.70006	[{'E': 5.2e-68, 'span': (190, 457), 'strand': '+', 'dom': 'AluJb'}, {'E': 1.1e-38, 'span': (465, 597), 'strand': '+', 'dom': 'AluSz'}, {'E': 2e-30, 'span': (615, 828), 'strand': '-', 'dom': 'MIR'}, {'E': 1.7e-84, 'span': (844, 1136), 'strand': '-', 'dom': 'AluJb'}, {'E': 4.1e-16, 'span': (1011, 1137), 'strand': '-', 'dom': 'PB1D11'}]
HPSCSR.208610.35	ENSG00000107816.17	ENST00000489526.1	LZTS2	chr10:100997114-101003177	+	coding	unbiased	1.26384	[{'E': 1.3e-16, 'span': (647, 784), 'strand': '+', 'dom': 'MIRb'}]
HPSCLR.12372.2	ENSG00000107819.13	ENST00000393459.5	SFXN3	chr10:101031234-101041244	+	coding	depleted	0.731497	[{'E': 8.6e-85, 'span': (2436, 2736), 'strand': '-', 'dom': 'AluSq2'}]
HPSCSR.208624.5	ENSG00000107819.13	ENST00000470252.1	SFXN3	chr10:101037952-101041240	+	noncoding	depleted	0.666363	[{'E': 8.6e-85, 'span': (1883, 2183), 'strand': '-', 'dom': 'AluSq2'}]
HPSCSR.208624.6	ENSG00000107819.13	ENST00000466982.1	SFXN3	chr10:101037392-101040629	+	noncoding	depleted	0.216233	[{'E': 8.5e-24, 'span': (453, 889), 'strand': '-', 'dom': 'L2c_3end'}]
HPSCSR.208624.7	ENSG00000107821.14	ENST00000477267.1	KAZALD1	chr10:101044765-101067890	+	coding	enriched	0.456456	[{'E': 4.6e-100, 'span': (984, 1286), 'strand': '-', 'dom': 'AluSp'}, {'E': 2.2e-19, 'span': (1158, 1287), 'strand': '-', 'dom': 'PB1D11'}, {'E': 2.3e-12, 'span': (1286, 1376), 'strand': '+', 'dom': 'MER119'}, {'E': 1.9e-76, 'span': (1412, 1720), 'strand': '+', 'dom': 'AluJr4'}, {'E': 2.2e-34, 'span': (1555, 1722), 'strand': '+', 'dom': 'FRAM'}, {'E': 7.8e-12, 'span': (4370, 4521), 'strand': '-', 'dom': 'MIR3'}, {'E': 5.6e-95, 'span': (4835, 5140), 'strand': '+', 'dom': 'AluSx'}, {'E': 1.1e-35, 'span': (4972, 5141), 'strand': '+', 'dom': 'FRAM'}, {'E': 3.5e-22, 'span': (6426, 6660), 'strand': '+', 'dom': 'MIRb'}, {'E': 6.7e-84, 'span': (6667, 6979), 'strand': '-', 'dom': 'AluJo'}, {'E': 1.1e-11, 'span': (7024, 7206), 'strand': '-', 'dom': 'MER102b'}, {'E': 1.7e-85, 'span': (7705, 8000), 'strand': '+', 'dom': 'AluSx'}, {'E': 8e-81, 'span': (8006, 8308), 'strand': '+', 'dom': 'AluJo'}, {'E': 5.8e-71, 'span': (8509, 8794), 'strand': '-', 'dom': 'AluJr'}, {'E': 2e-96, 'span': (9217, 9521), 'strand': '+', 'dom': 'AluSx1'}, {'E': 5.2e-27, 'span': (9429, 9664), 'strand': '-', 'dom': 'SVA_E'}, {'E': 7.5e-60, 'span': (9544, 9780), 'strand': '+', 'dom': 'AluJr'}, {'E': 3.9e-76, 'span': (9897, 10366), 'strand': '-', 'dom': 'LTR16C'}, {'E': 1.7e-33, 'span': (10859, 10990), 'strand': '-', 'dom': 'FLAM_A'}, {'E': 7.2e-33, 'span': (11226, 11431), 'strand': '+', 'dom': 'L1MC4a_3end'}, {'E': 3.2e-13, 'span': (11500, 11643), 'strand': '+', 'dom': 'L1ME3A_3end'}, {'E': 8.8e-19, 'span': (11640, 11747), 'strand': '+', 'dom': 'FLAM_C'}, {'E': 6.9e-83, 'span': (11986, 12298), 'strand': '+', 'dom': 'AluJr'}, {'E': 5.6e-30, 'span': (12280, 12506), 'strand': '+', 'dom': 'L1ME3B_3end'}, {'E': 2.1e-93, 'span': (12535, 12840), 'strand': '+', 'dom': 'AluSp'}, {'E': 7e-92, 'span': (13146, 13451), 'strand': '-', 'dom': 'AluSx'}, {'E': 2.1e-65, 'span': (13528, 13787), 'strand': '+', 'dom': 'AluSz6'}, {'E': 1.7e-99, 'span': (14333, 14640), 'strand': '-', 'dom': 'AluSx'}, {'E': 4.1e-15, 'span': (14648, 14748), 'strand': '-', 'dom': 'FLAM_A'}, {'E': 6.8e-12, 'span': (14677, 14766), 'strand': '-', 'dom': 'AluSc'}]
HPSCSR.208665.19	ENSG00000166169.17	ENST00000463515.1	POLL	chr10:101578882-101582225	-	noncoding	unbiased	0.81924	[{'E': 5e-32, 'span': (69, 201), 'strand': '+', 'dom': 'AluSx'}, {'E': 1.6e-61, 'span': (203, 420), 'strand': '+', 'dom': 'AluSz'}]
HPSCSR.208665.26	ENSG00000107829.15	ENST00000664783.1	FBXW4	chr10:101610664-101703800	-	coding	unbiased	5.38302	[{'E': 2.2e-92, 'span': (313, 608), 'strand': '-', 'dom': 'AluSx1'}, {'E': 6.3e-18, 'span': (483, 609), 'strand': '-', 'dom': 'PB1D11'}, {'E': 9.4e-74, 'span': (1044, 1320), 'strand': '-', 'dom': 'AluSz'}, {'E': 1.8e-44, 'span': (1338, 1603), 'strand': '-', 'dom': 'L1MC3_3end'}, {'E': 2e-39, 'span': (1597, 1785), 'strand': '-', 'dom': 'L1MC3_3end'}, {'E': 6.9e-16, 'span': (1866, 2055), 'strand': '-', 'dom': 'L1ME4a_3end'}, {'E': 9.5e-102, 'span': (2032, 2337), 'strand': '-', 'dom': 'AluSc'}, {'E': 2.5e-86, 'span': (2644, 2956), 'strand': '-', 'dom': 'AluJo'}, {'E': 1.6e-35, 'span': (3073, 3470), 'strand': '-', 'dom': 'HAL1b'}, {'E': 5.8e-64, 'span': (3438, 3674), 'strand': '-', 'dom': 'AluJb'}, {'E': 1.1e-21, 'span': (3609, 3766), 'strand': '-', 'dom': 'FRAM'}, {'E': 4.8e-47, 'span': (4201, 4400), 'strand': '+', 'dom': 'AluJb'}, {'E': 1.3e-86, 'span': (4457, 4758), 'strand': '-', 'dom': 'AluSx'}, {'E': 2.9e-90, 'span': (4922, 5217), 'strand': '+', 'dom': 'AluSx1'}, {'E': 8.1e-76, 'span': (5745, 6021), 'strand': '-', 'dom': 'AluSx1'}, {'E': 5.2e-107, 'span': (6091, 6392), 'strand': '+', 'dom': 'AluY'}, {'E': 1e-40, 'span': (6226, 6393), 'strand': '+', 'dom': 'FRAM'}, {'E': 9.7e-102, 'span': (6394, 6703), 'strand': '+', 'dom': 'AluYk3'}, {'E': 1.6e-40, 'span': (6530, 6704), 'strand': '+', 'dom': 'FRAM'}, {'E': 1.1e-55, 'span': (7689, 7981), 'strand': '-', 'dom': 'MER33'}]
HPSCSR.208665.27	ENSG00000107829.15	ENST00000664783.1	FBXW4	chr10:101610664-101703800	-	coding	depleted	1.88984	[{'E': 2.2e-92, 'span': (313, 608), 'strand': '-', 'dom': 'AluSx1'}, {'E': 6.3e-18, 'span': (483, 609), 'strand': '-', 'dom': 'PB1D11'}, {'E': 9.4e-74, 'span': (1044, 1320), 'strand': '-', 'dom': 'AluSz'}, {'E': 1.8e-44, 'span': (1338, 1603), 'strand': '-', 'dom': 'L1MC3_3end'}, {'E': 2e-39, 'span': (1597, 1785), 'strand': '-', 'dom': 'L1MC3_3end'}, {'E': 6.9e-16, 'span': (1866, 2055), 'strand': '-', 'dom': 'L1ME4a_3end'}, {'E': 9.5e-102, 'span': (2032, 2337), 'strand': '-', 'dom': 'AluSc'}, {'E': 2.5e-86, 'span': (2644, 2956), 'strand': '-', 'dom': 'AluJo'}, {'E': 1.6e-35, 'span': (3073, 3470), 'strand': '-', 'dom': 'HAL1b'}, {'E': 5.8e-64, 'span': (3438, 3674), 'strand': '-', 'dom': 'AluJb'}, {'E': 1.1e-21, 'span': (3609, 3766), 'strand': '-', 'dom': 'FRAM'}, {'E': 4.8e-47, 'span': (4201, 4400), 'strand': '+', 'dom': 'AluJb'}, {'E': 1.3e-86, 'span': (4457, 4758), 'strand': '-', 'dom': 'AluSx'}, {'E': 2.9e-90, 'span': (4922, 5217), 'strand': '+', 'dom': 'AluSx1'}, {'E': 8.1e-76, 'span': (5745, 6021), 'strand': '-', 'dom': 'AluSx1'}, {'E': 5.2e-107, 'span': (6091, 6392), 'strand': '+', 'dom': 'AluY'}, {'E': 1e-40, 'span': (6226, 6393), 'strand': '+', 'dom': 'FRAM'}, {'E': 9.7e-102, 'span': (6394, 6703), 'strand': '+', 'dom': 'AluYk3'}, {'E': 1.6e-40, 'span': (6530, 6704), 'strand': '+', 'dom': 'FRAM'}, {'E': 1.1e-55, 'span': (7689, 7981), 'strand': '-', 'dom': 'MER33'}]
HPSCSR.208665.28	ENSG00000107829.15	ENST00000470093.5	FBXW4	chr10:101610664-101626899	-	noncoding	depleted	0.611376	[{'E': 5.2e-91, 'span': (113, 402), 'strand': '+', 'dom': 'AluSc'}]
HPSCSR.208653.25	HPSCSR.208653	HPSCSR.208653.25	HPSCSR.208653.25	chr10:101738167-101790888	+	noncoding	depleted	1.69235	[{'E': 7.7e-79, 'span': (1, 281), 'strand': '+', 'dom': 'AluSx3'}, {'E': 3.8e-28, 'span': (133, 282), 'strand': '+', 'dom': 'FRAM'}, {'E': 2.6e-90, 'span': (291, 594), 'strand': '+', 'dom': 'AluSg4'}, {'E': 5.5e-29, 'span': (597, 798), 'strand': '+', 'dom': 'L1MD3_3end'}, {'E': 2.2e-96, 'span': (1057, 1363), 'strand': '+', 'dom': 'AluSp'}, {'E': 4e-77, 'span': (1532, 1833), 'strand': '+', 'dom': 'AluJb'}, {'E': 1.2e-96, 'span': (2105, 2416), 'strand': '-', 'dom': 'AluSq'}]
HPSCSR.208653.28	HPSCSR.208653	HPSCSR.208653.28	HPSCSR.208653.28	chr10:101810313-101813032	+	noncoding	unbiased	2.89777	[{'E': 1e-55, 'span': (434, 671), 'strand': '-', 'dom': 'AluSz6'}, {'E': 4.1e-27, 'span': (549, 672), 'strand': '-', 'dom': 'FLAM_C'}, {'E': 5.3e-92, 'span': (796, 1105), 'strand': '+', 'dom': 'AluSx'}, {'E': 3.8e-71, 'span': (1123, 1403), 'strand': '+', 'dom': 'AluJb'}, {'E': 7e-32, 'span': (1245, 1404), 'strand': '+', 'dom': 'FRAM'}, {'E': 4.8e-39, 'span': (1949, 2120), 'strand': '+', 'dom': 'AluSz6'}, {'E': 3.3e-52, 'span': (2171, 2411), 'strand': '-', 'dom': 'MER96B'}]
HPSCSR.208665.65	ENSG00000198408.14	ENST00000462994.1	OGA	chr10:101786102-101787965	-	coding	depleted	2.28641	[{'E': 5.9e-17, 'span': (75, 175), 'strand': '+', 'dom': 'FLAM_C'}, {'E': 8.6e-20, 'span': (76, 284), 'strand': '+', 'dom': 'FRAM'}]
HPSCSR.208653.22	ENSG00000226009.2	ENST00000412353.2	KCNIP2-AS1	chr10:101818471-101828885	+	noncoding	unbiased	0.31565	[{'E': 4.8e-14, 'span': (489, 813), 'strand': '-', 'dom': 'L2c_3end'}, {'E': 4.4e-92, 'span': (1168, 1472), 'strand': '-', 'dom': 'AluSx1'}, {'E': 8.3e-63, 'span': (1568, 1868), 'strand': '-', 'dom': 'AluJo'}, {'E': 8.9e-98, 'span': (2000, 2300), 'strand': '+', 'dom': 'AluSp'}, {'E': 1.5e-12, 'span': (2328, 2414), 'strand': '+', 'dom': 'FRAM'}, {'E': 1.9e-90, 'span': (2476, 2773), 'strand': '+', 'dom': 'AluSg'}, {'E': 1.4e-43, 'span': (2604, 2774), 'strand': '+', 'dom': 'FRAM'}, {'E': 6e-70, 'span': (2770, 3114), 'strand': '+', 'dom': 'LTR56'}]
HPSCSR.208665.38	ENSG00000120029.13	ENST00000370033.9	ARMH3	chr10:101845599-102056173	-	coding	depleted	11.5354	[{'E': 7.5e-94, 'span': (2721, 3018), 'strand': '-', 'dom': 'AluSc8'}]
HPSCSR.208665.61	ENSG00000120029.13	ENST00000495001.1	ARMH3	chr10:101845599-101889736	-	coding	unbiased	0.69976	[{'E': 7.5e-94, 'span': (1086, 1383), 'strand': '-', 'dom': 'AluSc8'}]
HPSCLR.12386.1	HPSCLR.12386	HPSCLR.12386.1	HPSCLR.12386.1	chr10:102101627-102105818	-	noncoding	enriched	0.645448	[{'E': 3.3e-34, 'span': (7, 137), 'strand': '-', 'dom': 'AluSq'}, {'E': 1.4e-46, 'span': (1741, 1946), 'strand': '-', 'dom': 'AluSx4'}, {'E': 2.2e-24, 'span': (1779, 2076), 'strand': '+', 'dom': 'SVA_E'}, {'E': 5e-86, 'span': (1989, 2287), 'strand': '-', 'dom': 'AluSz'}, {'E': 5.5e-44, 'span': (2287, 2489), 'strand': '+', 'dom': 'AluJr'}, {'E': 1.9e-28, 'span': (2384, 2687), 'strand': '-', 'dom': 'SVA_D'}, {'E': 4.9e-82, 'span': (2493, 2784), 'strand': '+', 'dom': 'AluSx'}, {'E': 3e-32, 'span': (2838, 3013), 'strand': '+', 'dom': 'FAM'}, {'E': 4.2e-89, 'span': (3595, 3903), 'strand': '+', 'dom': 'AluSx'}, {'E': 5e-37, 'span': (3735, 3904), 'strand': '+', 'dom': 'FRAM'}, {'E': 9.6e-96, 'span': (3912, 4192), 'strand': '+', 'dom': 'AluYm1'}]
HPSCSR.208653.33	ENSG00000166197.16	ENST00000605788.5	NOLC1	chr10:102152176-102163866	+	coding	unbiased	31.1398	[{'dom': 'MamRep605', 'span': (3630, 3929), 'E': 3.9e-24, 'strand': '+'}]
HPSCSR.208653.36	ENSG00000166197.16	ENST00000405356.5	NOLC1	chr10:102152176-102163871	+	coding	enriched	2.02568	[{'dom': 'MamRep605', 'span': (3660, 3960), 'E': 3.4e-24, 'strand': '+'}]
HPSCSR.208653.34	ENSG00000166197.16	ENST00000370007.5	NOLC1	chr10:102152415-102163870	+	coding	unbiased	1.79521	[{'dom': 'MamRep605', 'span': (3421, 3720), 'E': 3.4e-24, 'strand': '+'}]
HPSCSR.208653.40	ENSG00000166197.16	ENST00000603946.5	NOLC1	chr10:102152404-102163866	+	coding	enriched	0.260443	[{'dom': 'MamRep605', 'span': (2915, 3214), 'E': 3.9e-24, 'strand': '+'}]
HPSCSR.208665.111	HPSCSR.208665	HPSCSR.208665.111	HPSCSR.208665.111	chr10:102422292-102422806	-	noncoding	unbiased	1.40344	[{'E': 5.8e-17, 'span': (181, 343), 'strand': '-', 'dom': 'MER102b'}]
HPSCSR.208653.74	ENSG00000269609.6	ENST00000663480.1	RPARP-AS1	chr10:102449980-102456250	+	noncoding	enriched	0.157538	[{'E': 5.9e-25, 'span': (338, 444), 'strand': '-', 'dom': 'AluSg'}, {'E': 6.4e-65, 'span': (441, 682), 'strand': '-', 'dom': 'AluJr'}, {'E': 5.8e-16, 'span': (716, 807), 'strand': '+', 'dom': 'L1MA1_3end'}, {'E': 3.1e-70, 'span': (960, 1356), 'strand': '+', 'dom': 'MLT1D'}]
HPSCSR.208653.75	ENSG00000269609.6	ENST00000494270.7	RPARP-AS1	chr10:102449817-102456265	+	noncoding	enriched	0.470576	[{'E': 5.5e-35, 'span': (2, 145), 'strand': '-', 'dom': 'FLAM_C'}, {'E': 2.8e-37, 'span': (993, 1142), 'strand': '-', 'dom': 'AluSg'}, {'E': 8e-65, 'span': (1139, 1379), 'strand': '-', 'dom': 'AluJr'}, {'E': 5.8e-16, 'span': (1413, 1504), 'strand': '+', 'dom': 'L1MA1_3end'}, {'E': 3.5e-75, 'span': (1657, 2068), 'strand': '+', 'dom': 'MLT1D'}]
HPSCSR.208653.78	ENSG00000269609.6	ENST00000473970.3	RPARP-AS1	chr10:102449816-102456297	+	noncoding	enriched	1.40235	[{'E': 2.4e-35, 'span': (2, 146), 'strand': '-', 'dom': 'FLAM_C'}, {'E': 1.4e-65, 'span': (346, 591), 'strand': '-', 'dom': 'AluJr'}, {'E': 5.8e-16, 'span': (625, 716), 'strand': '+', 'dom': 'L1MA1_3end'}, {'E': 5.7e-85, 'span': (869, 1311), 'strand': '+', 'dom': 'MLT1D'}]
HPSCSR.208653.79	ENSG00000269609.6	ENST00000670059.1	RPARP-AS1	chr10:102450126-102455883	+	noncoding	enriched	0.584977	[{'E': 1.1e-24, 'span': (203, 305), 'strand': '-', 'dom': 'AluSg'}, {'E': 8e-65, 'span': (303, 543), 'strand': '-', 'dom': 'AluJr'}, {'E': 5.8e-16, 'span': (577, 668), 'strand': '+', 'dom': 'L1MA1_3end'}]
HPSCSR.208653.85	ENSG00000269609.6	ENST00000659211.1	RPARP-AS1	chr10:102450804-102456265	+	noncoding	unbiased	0.734554	[{'E': 2.8e-37, 'span': (1238, 1387), 'strand': '-', 'dom': 'AluSg'}, {'E': 8e-65, 'span': (1384, 1624), 'strand': '-', 'dom': 'AluJr'}, {'E': 5.8e-16, 'span': (1658, 1749), 'strand': '+', 'dom': 'L1MA1_3end'}, {'E': 3.5e-75, 'span': (1902, 2313), 'strand': '+', 'dom': 'MLT1D'}]
HPSCSR.208653.82	ENSG00000269609.6	ENST00000657934.1	RPARP-AS1	chr10:102450068-102456250	+	noncoding	unbiased	0.303045	[{'E': 1.3e-65, 'span': (258, 503), 'strand': '-', 'dom': 'AluJr'}, {'E': 5.8e-16, 'span': (537, 628), 'strand': '+', 'dom': 'L1MA1_3end'}, {'E': 3.1e-70, 'span': (781, 1177), 'strand': '+', 'dom': 'MLT1D'}]
HPSCLR.12393.4	ENSG00000269609.6	ENST00000670059.1	RPARP-AS1	chr10:102450126-102456293	+	noncoding	enriched	0.010213	[{'E': 1.3e-65, 'span': (200, 445), 'strand': '-', 'dom': 'AluJr'}, {'E': 5.8e-16, 'span': (479, 570), 'strand': '+', 'dom': 'L1MA1_3end'}, {'E': 8.4e-84, 'span': (723, 1162), 'strand': '+', 'dom': 'MLT1D'}]
HPSCSR.208653.88	ENSG00000269609.6	ENST00000598368.1	RPARP-AS1	chr10:102453840-102456292	+	noncoding	unbiased	2.39726	[{'E': 7.1e-94, 'span': (32, 331), 'strand': '-', 'dom': 'AluSp'}, {'E': 0.0, 'span': (536, 1496), 'strand': '-', 'dom': 'LTR5_Hs'}, {'E': 3.8e-67, 'span': (1445, 1737), 'strand': '-', 'dom': 'AluJr'}, {'E': 5.8e-16, 'span': (1771, 1862), 'strand': '+', 'dom': 'L1MA1_3end'}, {'E': 2.1e-83, 'span': (2015, 2453), 'strand': '+', 'dom': 'MLT1D'}]
HPSCSR.208653.90	ENSG00000269609.6	ENST00000597488.1	RPARP-AS1	chr10:102451602-102453539	+	noncoding	unbiased	2.17104	[{'E': 2e-86, 'span': (439, 741), 'strand': '-', 'dom': 'AluSx'}, {'E': 2.2e-36, 'span': (508, 862), 'strand': '+', 'dom': 'SVA_D'}, {'E': 1.6e-92, 'span': (755, 1063), 'strand': '-', 'dom': 'AluSx4'}, {'E': 9.7e-17, 'span': (1068, 1226), 'strand': '-', 'dom': 'MIR'}, {'E': 9.4e-22, 'span': (1680, 1813), 'strand': '-', 'dom': 'PrimLTR79'}, {'E': 2.9e-28, 'span': (1827, 1938), 'strand': '+', 'dom': 'AluJb'}]
HPSCSR.208665.106	ENSG00000120055.7	ENST00000625129.1	C10orf95	chr10:102449837-102451543	-	coding	unbiased	1.98957	[{'E': 7.1e-28, 'span': (1345, 1469), 'strand': '+', 'dom': 'AluJb'}]
HPSCSR.208665.104	ENSG00000138107.13	ENST00000636707.1	ACTR1A	chr10:102461448-102475722	-	noncoding	unbiased	0.289547	[{'E': 5.1e-24, 'span': (79, 417), 'strand': '+', 'dom': 'L2'}, {'E': 3.1e-89, 'span': (413, 713), 'strand': '-', 'dom': 'AluSx'}, {'E': 3.6e-92, 'span': (776, 1083), 'strand': '+', 'dom': 'AluJb'}, {'E': 1.5e-28, 'span': (1144, 1531), 'strand': '+', 'dom': 'L2c_3end'}, {'E': 2.4e-15, 'span': (2014, 2184), 'strand': '+', 'dom': 'MIRb'}, {'E': 3.5e-53, 'span': (2179, 2366), 'strand': '-', 'dom': 'AluSx1'}, {'E': 1.6e-92, 'span': (2348, 2645), 'strand': '-', 'dom': 'AluSx3'}, {'E': 9e-50, 'span': (2591, 2781), 'strand': '-', 'dom': 'AluSz6'}, {'E': 1.5e-102, 'span': (2800, 3108), 'strand': '-', 'dom': 'AluSg'}, {'E': 6.6e-89, 'span': (3146, 3440), 'strand': '-', 'dom': 'AluSz'}, {'E': 6.8e-12, 'span': (3325, 3441), 'strand': '-', 'dom': 'PB1D11'}, {'E': 2.9e-18, 'span': (3477, 3572), 'strand': '+', 'dom': 'AluJr4'}, {'E': 2.2e-12, 'span': (3797, 3982), 'strand': '-', 'dom': 'MIRb'}, {'E': 9.3e-90, 'span': (4150, 4448), 'strand': '+', 'dom': 'AluYk2'}, {'E': 1.5e-20, 'span': (5688, 5813), 'strand': '+', 'dom': 'MER5B'}]
HPSCSR.208653.67	ENSG00000138111.14	ENST00000238936.8	MFSD13A	chr10:102466018-102477045	+	coding	enriched	1.09098	[{'E': 7.2e-78, 'span': (1880, 2171), 'strand': '-', 'dom': 'AluSq'}, {'E': 5.5e-23, 'span': (2040, 2172), 'strand': '-', 'dom': 'BC200'}, {'E': 7.4e-41, 'span': (2166, 2309), 'strand': '-', 'dom': 'AluSz'}]
HPSCSR.208653.65	ENSG00000138111.14	ENST00000238936.8	MFSD13A	chr10:102461395-102477045	+	coding	unbiased	0.204637	[{'E': 7.2e-78, 'span': (1882, 2173), 'strand': '-', 'dom': 'AluSq'}, {'E': 5.5e-23, 'span': (2042, 2174), 'strand': '-', 'dom': 'BC200'}, {'E': 7.4e-41, 'span': (2168, 2311), 'strand': '-', 'dom': 'AluSz'}]
HPSCSR.208653.69	ENSG00000138111.14	ENST00000238936.8	MFSD13A	chr10:102466018-102477045	+	coding	unbiased	1.3395	[{'E': 9.5e-99, 'span': (185, 489), 'strand': '+', 'dom': 'AluSx1'}, {'E': 3.2e-16, 'span': (485, 633), 'strand': '-', 'dom': 'MIRb'}, {'E': 3.3e-90, 'span': (1015, 1318), 'strand': '-', 'dom': 'AluSx1'}, {'E': 1e-19, 'span': (1324, 1515), 'strand': '+', 'dom': 'L1MA10_3end'}, {'E': 6.7e-92, 'span': (1638, 1938), 'strand': '-', 'dom': 'AluSq'}, {'E': 1e-12, 'span': (1814, 1939), 'strand': '-', 'dom': 'PB1D11'}, {'E': 1.5e-62, 'span': (1938, 2162), 'strand': '-', 'dom': 'LTR1A2'}, {'E': 1.7e-86, 'span': (2399, 2667), 'strand': '+', 'dom': 'AluY'}, {'E': 7.2e-78, 'span': (4874, 5165), 'strand': '-', 'dom': 'AluSq'}, {'E': 5.5e-23, 'span': (5034, 5166), 'strand': '-', 'dom': 'BC200'}, {'E': 7.4e-41, 'span': (5160, 5303), 'strand': '-', 'dom': 'AluSz'}]
HPSCSR.208653.70	ENSG00000138111.14	ENST00000238936.8	MFSD13A	chr10:102466018-102477045	+	coding	enriched	0.930972	[{'E': 9.5e-99, 'span': (185, 489), 'strand': '+', 'dom': 'AluSx1'}, {'E': 3.2e-16, 'span': (485, 633), 'strand': '-', 'dom': 'MIRb'}, {'E': 3.3e-90, 'span': (1015, 1318), 'strand': '-', 'dom': 'AluSx1'}, {'E': 1e-19, 'span': (1324, 1515), 'strand': '+', 'dom': 'L1MA10_3end'}, {'E': 6.7e-92, 'span': (1638, 1938), 'strand': '-', 'dom': 'AluSq'}, {'E': 1e-12, 'span': (1814, 1939), 'strand': '-', 'dom': 'PB1D11'}, {'E': 1.5e-62, 'span': (1938, 2162), 'strand': '-', 'dom': 'LTR1A2'}, {'E': 1.7e-86, 'span': (2399, 2667), 'strand': '+', 'dom': 'AluY'}, {'E': 7.2e-78, 'span': (4545, 4836), 'strand': '-', 'dom': 'AluSq'}, {'E': 5.5e-23, 'span': (4705, 4837), 'strand': '-', 'dom': 'BC200'}, {'E': 7.4e-41, 'span': (4831, 4974), 'strand': '-', 'dom': 'AluSz'}]
HPSCSR.208653.68	ENSG00000138111.14	ENST00000238936.8	MFSD13A	chr10:102466018-102477045	+	coding	enriched	0.761198	[{'E': 7.2e-78, 'span': (1992, 2283), 'strand': '-', 'dom': 'AluSq'}, {'E': 5.5e-23, 'span': (2152, 2284), 'strand': '-', 'dom': 'BC200'}, {'E': 7.4e-41, 'span': (2278, 2421), 'strand': '-', 'dom': 'AluSz'}]
HPSCLR.12393.8	ENSG00000138111.14	ENST00000369931.3	MFSD13A	chr10:102461395-102472238	+	coding	unbiased	0.734901	[{'E': 9.5e-99, 'span': (277, 581), 'strand': '+', 'dom': 'AluSx1'}, {'E': 3.2e-16, 'span': (577, 725), 'strand': '-', 'dom': 'MIRb'}, {'E': 3.3e-90, 'span': (1107, 1410), 'strand': '-', 'dom': 'AluSx1'}, {'E': 1e-19, 'span': (1416, 1607), 'strand': '+', 'dom': 'L1MA10_3end'}, {'E': 6.7e-92, 'span': (1730, 2030), 'strand': '-', 'dom': 'AluSq'}, {'E': 1e-12, 'span': (1906, 2031), 'strand': '-', 'dom': 'PB1D11'}, {'E': 1.5e-62, 'span': (2030, 2254), 'strand': '-', 'dom': 'LTR1A2'}, {'E': 1.7e-86, 'span': (2491, 2759), 'strand': '+', 'dom': 'AluY'}, {'E': 5e-87, 'span': (4758, 5056), 'strand': '+', 'dom': 'AluSz'}, {'E': 5e-12, 'span': (5113, 5277), 'strand': '+', 'dom': 'MIR3'}, {'E': 3e-41, 'span': (5297, 5455), 'strand': '+', 'dom': 'FRAM'}, {'E': 1.1e-15, 'span': (5358, 5458), 'strand': '+', 'dom': 'AluYf1'}]
HPSCSR.208653.77	ENSG00000138111.14	ENST00000469294.1	MFSD13A	chr10:102471026-102472247	+	coding	enriched	0.365975	[{'E': 1.9e-40, 'span': (215, 370), 'strand': '+', 'dom': 'FRAM'}, {'E': 3.6e-13, 'span': (291, 371), 'strand': '+', 'dom': 'AluSz6'}]
HPSCSR.208653.80	ENSG00000138111.14	ENST00000428200.1	MFSD13A	chr10:102461413-102468640	+	noncoding	enriched	0.168391	[{'E': 6.1e-71, 'span': (274, 498), 'strand': '+', 'dom': 'AluY'}]
HPSCSR.208653.83	ENSG00000138111.14	ENST00000428200.1	MFSD13A	chr10:102466018-102468640	+	noncoding	enriched	0.033557	[{'E': 6.1e-71, 'span': (200, 424), 'strand': '+', 'dom': 'AluY'}]
HPSCSR.208665.93	ENSG00000138107.13	ENST00000470322.5	ACTR1A	chr10:102479230-102483680	-	coding	unbiased	1.05471	[{'E': 6.7e-30, 'span': (1, 119), 'strand': '-', 'dom': 'AluSz'}, {'E': 6e-68, 'span': (779, 998), 'strand': '+', 'dom': 'MER30'}]
HPSCSR.208653.95	ENSG00000171206.14	ENST00000646757.1	TRIM8	chr10:102654044-102658045	+	coding	unbiased	1.74232	[{'E': 8.5e-96, 'span': (110, 416), 'strand': '+', 'dom': 'AluSz'}]
HPSCSR.208653.98	ENSG00000171206.14	ENST00000644979.1	TRIM8	chr10:102653461-102657029	+	coding	depleted	0.467149	[{'E': 1.2e-40, 'span': (430, 649), 'strand': '+', 'dom': 'MIR'}, {'E': 8.5e-96, 'span': (693, 999), 'strand': '+', 'dom': 'AluSz'}, {'E': 2e-12, 'span': (1761, 1918), 'strand': '+', 'dom': 'MIRb'}]
HPSCSR.208653.97	ENSG00000171206.14	ENST00000644572.1	TRIM8	chr10:102653965-102658299	+	coding	depleted	0.172818	[{'E': 5.4e-26, 'span': (1, 145), 'strand': '+', 'dom': 'MIR'}, {'E': 8.5e-96, 'span': (189, 495), 'strand': '+', 'dom': 'AluSz'}]
HPSCSR.208653.102	ENSG00000156398.13	ENST00000602660.1	SFXN2	chr10:102714659-102739189	+	coding	unbiased	3.45881	[{'E': 2.5e-50, 'span': (1258, 1463), 'strand': '-', 'dom': 'AluSq10'}, {'E': 4e-13, 'span': (1367, 1480), 'strand': '+', 'dom': 'SVA_B'}, {'E': 1.1e-92, 'span': (1432, 1722), 'strand': '-', 'dom': 'AluSc5'}, {'E': 2.5e-84, 'span': (1739, 2003), 'strand': '+', 'dom': 'AluSp'}, {'E': 3.1e-95, 'span': (3118, 3417), 'strand': '-', 'dom': 'AluSx1'}]
HPSCSR.208653.101	ENSG00000156398.13	ENST00000369893.10	SFXN2	chr10:102714636-102743492	+	coding	enriched	1.01054	[{'E': 3.1e-95, 'span': (1575, 1874), 'strand': '-', 'dom': 'AluSx1'}, {'E': 2.4e-34, 'span': (2681, 2880), 'strand': '+', 'dom': 'MER58C'}, {'E': 5.7e-90, 'span': (2910, 3201), 'strand': '+', 'dom': 'AluSx'}, {'E': 1.2e-34, 'span': (3045, 3202), 'strand': '+', 'dom': 'FRAM'}, {'E': 5e-25, 'span': (3197, 3354), 'strand': '-', 'dom': 'MER5A'}, {'E': 1.3e-19, 'span': (3430, 3539), 'strand': '-', 'dom': 'L1MB7_3end'}, {'E': 2.1e-67, 'span': (3535, 3797), 'strand': '-', 'dom': 'AluJr'}, {'E': 2.5e-49, 'span': (3792, 4018), 'strand': '-', 'dom': 'L1MB7_3end'}, {'E': 1.5e-26, 'span': (4535, 4664), 'strand': '-', 'dom': 'AluJr'}, {'E': 1.1e-44, 'span': (4818, 4978), 'strand': '-', 'dom': 'AluJr4'}, {'E': 1.1e-94, 'span': (5440, 5738), 'strand': '-', 'dom': 'AluSx3'}, {'E': 2.2e-85, 'span': (5739, 6046), 'strand': '-', 'dom': 'AluJb'}, {'E': 1.4e-20, 'span': (5919, 6047), 'strand': '-', 'dom': 'PB1D11'}]
HPSCSR.208653.103	ENSG00000156398.13	ENST00000459894.6	SFXN2	chr10:102714659-102739189	+	coding	unbiased	2.96171	[{'E': 3.3e-43, 'span': (1502, 1638), 'strand': '+', 'dom': 'AluSz6'}, {'E': 6.4e-101, 'span': (1639, 1949), 'strand': '+', 'dom': 'AluY'}, {'E': 9.3e-50, 'span': (1940, 2120), 'strand': '+', 'dom': 'AluSz6'}, {'E': 7.8e-29, 'span': (2131, 2382), 'strand': '-', 'dom': 'MIR'}, {'E': 3.1e-95, 'span': (3466, 3765), 'strand': '-', 'dom': 'AluSx1'}]
HPSCSR.208653.104	ENSG00000156398.13	ENST00000459894.6	SFXN2	chr10:102714659-102739189	+	coding	unbiased	2.09863	[{'E': 3.1e-95, 'span': (1920, 2219), 'strand': '-', 'dom': 'AluSx1'}]
HPSCSR.208653.105	ENSG00000156398.13	ENST00000459894.6	SFXN2	chr10:102714636-102739189	+	coding	enriched	0.138753	[{'E': 3.1e-95, 'span': (1432, 1731), 'strand': '-', 'dom': 'AluSx1'}]
HPSCSR.208653.107	ENSG00000156398.13	ENST00000602831.5	SFXN2	chr10:102714538-102729390	+	coding	unbiased	0.396106	[{'E': 1.4e-28, 'span': (139, 244), 'strand': '-', 'dom': 'AluSp'}]
HPSCSR.208653.110	ENSG00000156398.13	ENST00000602764.5	SFXN2	chr10:102714636-102728503	+	coding	enriched	0.203573	[{'E': 1.3e-23, 'span': (45, 143), 'strand': '-', 'dom': 'AluJb'}]
HPSCSR.208653.122	ENSG00000166275.16	ENST00000339834.10	BORCS7	chr10:102854259-102864961	+	coding	depleted	4.22602	[{'E': 3e-104, 'span': (479, 788), 'strand': '+', 'dom': 'AluSg4'}]
HPSCSR.208665.119	ENSG00000282772.1	ENST00000440461.3	AL358790.1	chr10:102837575-102854512	-	noncoding	enriched	0.627377	[{'E': 2.4e-84, 'span': (257, 511), 'strand': '-', 'dom': 'AluSg'}, {'E': 2.6e-52, 'span': (535, 887), 'strand': '-', 'dom': 'L1ME2_3end'}, {'E': 9.2e-62, 'span': (905, 1189), 'strand': '-', 'dom': 'AluJb'}, {'E': 1e-45, 'span': (1189, 1410), 'strand': '-', 'dom': 'L1ME1_3end'}, {'E': 3.5e-86, 'span': (1462, 2078), 'strand': '+', 'dom': 'MLT1F2'}, {'E': 1e-83, 'span': (2108, 2416), 'strand': '+', 'dom': 'AluJb'}, {'E': 1.4e-82, 'span': (2568, 2855), 'strand': '+', 'dom': 'AluSx'}, {'E': 8.3e-12, 'span': (3584, 3686), 'strand': '+', 'dom': 'MER66B'}, {'E': 1.2e-71, 'span': (3686, 3964), 'strand': '+', 'dom': 'AluSx1'}, {'E': 2.8e-108, 'span': (3964, 4378), 'strand': '+', 'dom': 'MER66B'}, {'E': 4.8e-89, 'span': (4792, 5084), 'strand': '-', 'dom': 'AluSz6'}, {'E': 3.4e-102, 'span': (5532, 5838), 'strand': '-', 'dom': 'AluY'}, {'E': 1.3e-39, 'span': (6715, 6854), 'strand': '+', 'dom': 'MER11A'}, {'E': 1.5e-138, 'span': (6775, 7187), 'strand': '+', 'dom': 'MER11A'}, {'E': 8.2e-221, 'span': (6799, 7803), 'strand': '+', 'dom': 'MER11B'}, {'E': 4.2e-105, 'span': (7457, 7804), 'strand': '+', 'dom': 'MER11A'}, {'E': 0.0, 'span': (7805, 10177), 'strand': '+', 'dom': 'HERVK11'}, {'E': 0.0, 'span': (10174, 12620), 'strand': '+', 'dom': 'HERVK11'}, {'E': 2.2e-46, 'span': (12621, 12762), 'strand': '+', 'dom': 'MER11A'}, {'E': 1.9e-214, 'span': (12712, 13365), 'strand': '+', 'dom': 'MER11A'}, {'E': 2.6e-97, 'span': (13416, 13755), 'strand': '+', 'dom': 'MER11A'}]
HPSCSR.208653.126	ENSG00000214435.8	ENST00000369880.8	AS3MT	chr10:102869470-102901899	+	coding	unbiased	14.8772	[{'E': 1.3e-95, 'span': (1353, 1664), 'strand': '+', 'dom': 'AluSx'}, {'E': 1.4e-43, 'span': (1492, 1665), 'strand': '+', 'dom': 'FRAM'}, {'E': 9.7e-103, 'span': (1736, 2043), 'strand': '-', 'dom': 'AluYk3'}]
HPSCSR.208653.125	ENSG00000214435.8	ENST00000369880.8	AS3MT	chr10:102869470-102901899	+	coding	enriched	5.15535	[{'E': 1.3e-95, 'span': (1353, 1664), 'strand': '+', 'dom': 'AluSx'}, {'E': 1.4e-43, 'span': (1492, 1665), 'strand': '+', 'dom': 'FRAM'}, {'E': 9.7e-103, 'span': (1736, 2043), 'strand': '-', 'dom': 'AluYk3'}]
HPSCSR.208665.134	ENSG00000286575.1	ENST00000652934.1	AL356608.3	chr10:102898649-102918335	-	noncoding	unbiased	0.356523	[{'E': 1.5e-46, 'span': (461, 653), 'strand': '+', 'dom': 'AluSq'}, {'E': 1.1e-22, 'span': (847, 1047), 'strand': '+', 'dom': 'MIR'}]
HPSCSR.208665.137	ENSG00000286575.1	ENST00000652934.1	AL356608.3	chr10:102901897-102927340	-	noncoding	unbiased	0.643464	[{'E': 4.5e-87, 'span': (323, 626), 'strand': '+', 'dom': 'AluSz6'}, {'E': 7.5e-40, 'span': (462, 629), 'strand': '+', 'dom': 'FRAM'}, {'E': 9.6e-47, 'span': (616, 803), 'strand': '+', 'dom': 'AluJb'}, {'E': 1.3e-91, 'span': (2016, 2315), 'strand': '-', 'dom': 'AluSq2'}, {'E': 1.7e-15, 'span': (2425, 2604), 'strand': '-', 'dom': 'MIR3'}, {'E': 3.2e-16, 'span': (2638, 2735), 'strand': '+', 'dom': 'AluJr'}, {'E': 3e-27, 'span': (2655, 2778), 'strand': '+', 'dom': 'FLAM_A'}, {'E': 3.9e-20, 'span': (3232, 3380), 'strand': '-', 'dom': 'FRAM'}, {'E': 1.6e-100, 'span': (3896, 4204), 'strand': '+', 'dom': 'AluSg'}, {'E': 2.8e-70, 'span': (4460, 4690), 'strand': '-', 'dom': 'AluSz6'}, {'E': 8e-91, 'span': (5172, 5481), 'strand': '-', 'dom': 'AluSz'}, {'E': 3.9e-89, 'span': (5775, 6070), 'strand': '-', 'dom': 'AluSz6'}, {'E': 2.9e-48, 'span': (6073, 6251), 'strand': '-', 'dom': 'AluJo'}]
HPSCLR.12405.1	HPSCLR.12405	HPSCLR.12405.1	HPSCLR.12405.1	chr10:102949552-102952622	-	noncoding	unbiased	0.14162	[{'E': 5.9e-99, 'span': (31, 340), 'strand': '-', 'dom': 'AluY'}, {'E': 9.5e-33, 'span': (389, 535), 'strand': '+', 'dom': 'AluJo'}, {'E': 9.7e-100, 'span': (521, 817), 'strand': '+', 'dom': 'AluSp'}, {'E': 1.5e-44, 'span': (795, 991), 'strand': '+', 'dom': 'AluJo'}, {'E': 6.6e-54, 'span': (1128, 1314), 'strand': '+', 'dom': 'AluSz'}, {'E': 1.9e-67, 'span': (2004, 2266), 'strand': '-', 'dom': 'AluSq'}]
HPSCSR.208653.129	ENSG00000148842.18	ENST00000369878.9	CNNM2	chr10:102918294-103090222	+	coding	unbiased	0.277622	[{'E': 6.3e-98, 'span': (14285, 14582), 'strand': '-', 'dom': 'AluSp'}]
HPSCSR.208653.130	ENSG00000148842.18	ENST00000433628.2	CNNM2	chr10:102918317-103089908	+	coding	enriched	2.14607	[{'E': 6.3e-98, 'span': (14196, 14493), 'strand': '-', 'dom': 'AluSp'}]
HPSCSR.208653.132	ENSG00000148842.18	ENST00000369875.3	CNNM2	chr10:102918317-102927618	+	coding	unbiased	0.66635	[{'E': 4.9e-36, 'span': (1919, 2058), 'strand': '+', 'dom': 'AluSz'}]
HPSCLR.12408.1	ENSG00000148842.18	ENST00000433628.2	CNNM2	chr10:102934502-102938592	+	noncoding	unbiased	0.301353	[{'E': 2.6e-19, 'span': (1, 79), 'strand': '-', 'dom': 'AluSz'}, {'E': 7.9e-38, 'span': (194, 367), 'strand': '+', 'dom': 'AluJr'}, {'E': 1.3e-31, 'span': (265, 571), 'strand': '-', 'dom': 'SVA_C'}, {'E': 7.1e-102, 'span': (376, 681), 'strand': '+', 'dom': 'AluSx1'}, {'E': 2.6e-66, 'span': (689, 966), 'strand': '+', 'dom': 'AluJr'}, {'E': 9.3e-73, 'span': (1105, 1416), 'strand': '-', 'dom': 'AluJr'}, {'E': 5e-21, 'span': (2770, 2882), 'strand': '+', 'dom': 'PB1D11'}, {'E': 1.4e-92, 'span': (3364, 3676), 'strand': '+', 'dom': 'AluSx1'}, {'E': 1.3e-40, 'span': (3508, 3679), 'strand': '+', 'dom': 'FRAM'}, {'E': 7.6e-30, 'span': (3668, 3802), 'strand': '+', 'dom': 'AluJb'}]
HPSCSR.208665.121	ENSG00000076685.18	ENST00000369857.8	NT5C2	chr10:103088917-103193272	-	coding	unbiased	0.671188	[{'dom': 'LFSINE_Vert', 'span': (441, 715), 'E': 4e-18, 'strand': '-'}]
HPSCSR.208665.122	ENSG00000076685.18	ENST00000343289.9	NT5C2	chr10:103088018-103193306	-	coding	unbiased	18.1839	[{'E': 6.3e-98, 'span': (2767, 3064), 'strand': '+', 'dom': 'AluSp'}]
HPSCSR.208665.126	ENSG00000076685.18	ENST00000452156.5	NT5C2	chr10:103097308-103181320	-	coding	unbiased	2.56726	[{'E': 5e-16, 'span': (5, 108), 'strand': '-', 'dom': 'AluSx1'}]
HPSCSR.208665.127	ENSG00000076685.18	ENST00000452156.5	NT5C2	chr10:103097308-103181320	-	coding	enriched	1.85494	[{'E': 3.9e-12, 'span': (1, 91), 'strand': '-', 'dom': 'FRAM'}]
HPSCSR.208665.132	ENSG00000076685.18	ENST00000470228.5	NT5C2	chr10:103098392-103105759	-	coding	unbiased	5.70738	[{'E': 2.4e-24, 'span': (641, 832), 'strand': '-', 'dom': 'MIR'}, {'E': 2.5e-12, 'span': (721, 834), 'strand': '-', 'dom': 'MIR1_Amn'}]
HPSCSR.208665.135	ENSG00000076685.18	ENST00000467380.1	NT5C2	chr10:103169284-103181320	-	coding	unbiased	0.681182	[{'E': 5e-16, 'span': (5, 108), 'strand': '-', 'dom': 'AluSx1'}, {'E': 3.1e-27, 'span': (252, 372), 'strand': '-', 'dom': 'AluJr4'}]
HPSCSR.208653.149	ENSG00000235376.5	ENST00000441178.2	RPEL1	chr10:103245887-103248016	+	coding	unbiased	1.81555	[{'E': 9.6e-19, 'span': (1921, 2124), 'strand': '-', 'dom': 'MIRb'}]
HPSCSR.208665.147	ENSG00000156374.16	ENST00000492755.1	PCGF6	chr10:103348355-103348939	-	noncoding	unbiased	0.31864	[{'E': 5.6e-73, 'span': (232, 486), 'strand': '+', 'dom': 'AluSz'}]
HPSCLR.12419.1	HPSCLR.12419	HPSCLR.12419.1	HPSCLR.12419.1	chr10:103327693-103332864	+	noncoding	unbiased	0.403783	[{'E': 1.9e-86, 'span': (1, 282), 'strand': '-', 'dom': 'AluY'}, {'E': 2.5e-31, 'span': (749, 988), 'strand': '+', 'dom': 'MIR'}, {'E': 1.8e-90, 'span': (1050, 1349), 'strand': '-', 'dom': 'AluSc8'}, {'E': 1.3e-76, 'span': (1537, 1833), 'strand': '-', 'dom': 'AluJr'}]
HPSCSR.208665.153	ENSG00000173915.16	ENST00000369825.6	ATP5MD	chr10:103389041-103396492	-	coding	unbiased	8.22413	[{'dom': 'L4_C_Mam', 'span': (128, 372), 'E': 5.2e-18, 'strand': '-'}]
HPSCSR.208665.155	ENSG00000173915.16	ENST00000369815.6	ATP5MD	chr10:103389050-103396475	-	coding	unbiased	18.7138	[{'dom': 'L4_C_Mam', 'span': (109, 378), 'E': 2.2e-19, 'strand': '-'}]
HPSCSR.208665.158	ENSG00000173915.16	ENST00000369811.5	ATP5MD	chr10:103389050-103396074	-	coding	unbiased	4.19146	[{'dom': 'L4_C_Mam', 'span': (84, 353), 'E': 2.2e-19, 'strand': '-'}]
HPSCSR.208653.135	ENSG00000148843.15	ENST00000649849.1	PDCD11	chr10:103361239-103446281	+	coding	depleted	10.6731	[{'E': 1.3e-19, 'span': (2, 118), 'strand': '+', 'dom': 'AluJb'}, {'E': 1.7e-52, 'span': (198, 463), 'strand': '+', 'dom': 'Tigger6a'}, {'E': 4.2e-96, 'span': (541, 841), 'strand': '-', 'dom': 'AluSg4'}, {'E': 5.5e-11, 'span': (842, 915), 'strand': '+', 'dom': 'Tigger6a'}, {'E': 2e-87, 'span': (903, 1205), 'strand': '-', 'dom': 'AluSc'}, {'E': 4.9e-18, 'span': (1208, 1340), 'strand': '+', 'dom': 'Tigger6b'}, {'E': 1.7e-88, 'span': (1334, 1628), 'strand': '-', 'dom': 'AluSx1'}, {'E': 1.2e-55, 'span': (1689, 2053), 'strand': '+', 'dom': 'L1MC4a_3end'}, {'E': 6.7e-81, 'span': (2055, 2317), 'strand': '+', 'dom': 'AluJb'}, {'E': 3.5e-26, 'span': (2190, 2322), 'strand': '+', 'dom': 'FAM'}, {'E': 6.3e-21, 'span': (2309, 2475), 'strand': '+', 'dom': 'L1MC4_3end'}, {'E': 1.5e-79, 'span': (2506, 2805), 'strand': '-', 'dom': 'AluSz'}, {'E': 3.2e-24, 'span': (2808, 2969), 'strand': '+', 'dom': 'L1MC4_3end'}, {'E': 7e-101, 'span': (2974, 3275), 'strand': '+', 'dom': 'AluSx4'}, {'E': 1.1e-25, 'span': (3107, 3276), 'strand': '+', 'dom': 'FLAM_A'}, {'E': 5.4e-72, 'span': (3330, 3565), 'strand': '+', 'dom': 'AluSz6'}, {'E': 7.9e-104, 'span': (3582, 3891), 'strand': '+', 'dom': 'AluYk2'}, {'E': 1.7e-26, 'span': (3941, 4083), 'strand': '-', 'dom': 'FRAM'}, {'E': 7.6e-95, 'span': (4303, 4606), 'strand': '+', 'dom': 'AluSp'}, {'E': 5.7e-27, 'span': (4672, 4799), 'strand': '+', 'dom': 'FLAM_A'}, {'E': 3.2e-96, 'span': (5003, 5312), 'strand': '-', 'dom': 'AluSq'}, {'E': 6.4e-37, 'span': (5331, 5706), 'strand': '+', 'dom': 'L4_C_Mam'}]
HPSCSR.208653.139	ENSG00000148843.15	ENST00000493610.2	PDCD11	chr10:103396650-103405075	+	coding	enriched	1.68738	[{'E': 4.3e-30, 'span': (255, 379), 'strand': '-', 'dom': 'AluSx'}]
HPSCSR.208665.161	ENSG00000138172.11	ENST00000369788.7	CALHM2	chr10:103446786-103452287	-	coding	unbiased	3.01932	[{'E': 1.2e-74, 'span': (1587, 1835), 'strand': '-', 'dom': 'AluSq'}, {'E': 1.1e-98, 'span': (1889, 2194), 'strand': '+', 'dom': 'AluSx1'}]
HPSCSR.208665.165	ENSG00000185933.6	ENST00000329905.5	CALHM1	chr10:103453387-103458888	-	coding	enriched	0.426331	[{'E': 4.2e-17, 'span': (2077, 2299), 'strand': '+', 'dom': 'MIRb'}, {'E': 3.1e-12, 'span': (2748, 2882), 'strand': '+', 'dom': 'MIRb'}, {'E': 2.1e-33, 'span': (2880, 3018), 'strand': '+', 'dom': 'FLAM_C'}]
HPSCSR.208653.143	ENSG00000234699.1	ENST00000411906.1	AL139339.1	chr10:103452846-103462695	+	noncoding	unbiased	0.357378	[{'E': 7.6e-30, 'span': (465, 651), 'strand': '+', 'dom': 'MLT1A0'}]
HPSCSR.208709.1	ENSG00000183128.7	ENST00000369783.4	CALHM3	chr10:103472804-103479240	-	coding	enriched	0.239121	[{'dom': 'MER5A1', 'span': (1413, 1569), 'E': 1.1e-20, 'strand': '-'}]
HPSCSR.208715.1	ENSG00000107954.10	ENST00000369780.8	NEURL1	chr10:103493979-103592552	+	coding	unbiased	0.511887	[{'dom': 'MER91A', 'span': (2479, 2644), 'E': 9.1e-31, 'strand': '-'}]
HPSCSR.208715.4	ENSG00000107954.10	ENST00000369780.8	NEURL1	chr10:103517936-103592552	+	coding	depleted	0.110378	[{'E': 1.5e-12, 'span': (446, 713), 'strand': '-', 'dom': 'L2c_3end'}, {'E': 3.9e-11, 'span': (838, 1026), 'strand': '+', 'dom': 'L1ME3G_3end'}, {'E': 2.5e-94, 'span': (1032, 1340), 'strand': '+', 'dom': 'AluSx1'}, {'E': 1.2e-77, 'span': (1842, 2148), 'strand': '-', 'dom': 'AluJr'}, {'E': 1.4e-131, 'span': (2274, 2706), 'strand': '-', 'dom': 'LTR7Y'}, {'E': 2e-135, 'span': (2707, 3138), 'strand': '-', 'dom': 'HERVH'}, {'E': 1e-114, 'span': (3144, 3479), 'strand': '-', 'dom': 'HERVH'}, {'E': 2.2e-101, 'span': (5061, 5359), 'strand': '+', 'dom': 'AluY'}, {'E': 3.4e-12, 'span': (5623, 5793), 'strand': '+', 'dom': 'MER103C'}, {'E': 1.3e-11, 'span': (5860, 5961), 'strand': '-', 'dom': 'MER5A'}, {'E': 4.3e-81, 'span': (6277, 6581), 'strand': '+', 'dom': 'AluSz6'}, {'E': 3.3e-17, 'span': (7107, 7397), 'strand': '+', 'dom': 'L1M5_orf2'}, {'E': 4.3e-101, 'span': (7531, 7833), 'strand': '+', 'dom': 'AluY'}, {'E': 4.7e-87, 'span': (8173, 8472), 'strand': '+', 'dom': 'AluSc5'}, {'E': 9.1e-31, 'span': (9752, 9917), 'strand': '-', 'dom': 'MER91A'}]
HPSCSR.208715.7	ENSG00000107954.10	ENST00000369780.8	NEURL1	chr10:103570823-103592552	+	coding	unbiased	0.15766	[{'dom': 'MER91A', 'span': (2894, 3059), 'E': 9.1e-31, 'strand': '-'}]
HPSCSR.208715.9	ENSG00000273108.1	ENST00000609691.1	AL121929.2	chr10:103608619-103610050	+	noncoding	unbiased	0.491604	[{'E': 4.5e-26, 'span': (3, 148), 'strand': '-', 'dom': 'AluJo'}, {'E': 5e-74, 'span': (261, 565), 'strand': '+', 'dom': 'AluJr'}, {'E': 3.1e-21, 'span': (1191, 1424), 'strand': '+', 'dom': 'MIRb'}]
HPSCSR.208713.2	ENSG00000107957.16	ENST00000369774.8	SH3PXD2A	chr10:103594027-103855543	-	coding	depleted	0.007814	[{'dom': 'MIR3', 'span': (6261, 6387), 'E': 1.8e-11, 'strand': '-'}]
HPSCSR.208713.6	ENSG00000107957.16	ENST00000355946.6	SH3PXD2A	chr10:103594029-103855406	-	coding	enriched	0.149366	[{'E': 2.5e-36, 'span': (1839, 2069), 'strand': '+', 'dom': 'MIRb'}, {'E': 2.7e-11, 'span': (2394, 2505), 'strand': '-', 'dom': 'MIR3'}, {'E': 8.6e-11, 'span': (3732, 3870), 'strand': '-', 'dom': 'MIRb'}, {'E': 2.7e-16, 'span': (4348, 4548), 'strand': '+', 'dom': 'MIRb'}, {'E': 1.8e-11, 'span': (10660, 10786), 'strand': '-', 'dom': 'MIR3'}]
HPSCSR.208713.9	ENSG00000107960.11	ENST00000369764.1	STN1	chr10:103862444-103918130	-	coding	depleted	0.63323	[{'E': 2.7e-78, 'span': (1797, 2097), 'strand': '-', 'dom': 'AluSz'}, {'E': 3.4e-12, 'span': (2258, 2413), 'strand': '-', 'dom': 'MIR'}, {'E': 8.8e-13, 'span': (2457, 2732), 'strand': '+', 'dom': 'Charlie31a'}, {'E': 6.2e-92, 'span': (2899, 3205), 'strand': '+', 'dom': 'AluJr'}, {'E': 3.4e-12, 'span': (3345, 3520), 'strand': '-', 'dom': 'L1ME3_3end'}, {'E': 6.2e-23, 'span': (3569, 3774), 'strand': '+', 'dom': 'MER102c'}, {'E': 1.8e-59, 'span': (4039, 4259), 'strand': '-', 'dom': 'MLT1B'}, {'E': 3.5e-101, 'span': (4254, 4557), 'strand': '-', 'dom': 'AluSq2'}, {'E': 5.3e-42, 'span': (4554, 4714), 'strand': '-', 'dom': 'MLT1B'}, {'E': 5.7e-88, 'span': (4720, 5017), 'strand': '+', 'dom': 'AluJb'}, {'E': 1.2e-11, 'span': (5045, 5117), 'strand': '+', 'dom': 'MER5A1'}, {'E': 3.5e-82, 'span': (5118, 5423), 'strand': '+', 'dom': 'AluJo'}, {'E': 2.3e-37, 'span': (6103, 6253), 'strand': '-', 'dom': 'FAM'}, {'E': 1e-18, 'span': (6370, 6559), 'strand': '+', 'dom': 'L1MEb_5end'}, {'E': 4.5e-48, 'span': (6589, 6906), 'strand': '+', 'dom': 'L1MEb_5end'}, {'E': 1.7e-16, 'span': (6974, 7330), 'strand': '-', 'dom': 'MLT1K'}, {'E': 2.5e-50, 'span': (7319, 7482), 'strand': '-', 'dom': 'AluSc5'}, {'E': 4.2e-19, 'span': (7485, 7596), 'strand': '-', 'dom': 'FLAM_A'}, {'E': 4.9e-16, 'span': (7606, 7793), 'strand': '-', 'dom': 'L1ME3Cz_3end'}, {'E': 6.5e-53, 'span': (7800, 8143), 'strand': '-', 'dom': 'L1ME3_3end'}, {'E': 5e-55, 'span': (8146, 8372), 'strand': '+', 'dom': 'MER21B'}, {'E': 1e-14, 'span': (8500, 8677), 'strand': '+', 'dom': 'MamTip3B'}, {'E': 3.4e-89, 'span': (8727, 9034), 'strand': '-', 'dom': 'AluSx1'}, {'E': 1.6e-11, 'span': (8910, 9035), 'strand': '-', 'dom': 'PB1D11'}, {'E': 1.4e-33, 'span': (9552, 9690), 'strand': '-', 'dom': 'FAM'}]
HPSCSR.208713.10	ENSG00000107960.11	ENST00000224950.8	STN1	chr10:103877569-103918184	-	coding	unbiased	2.08279	[{'E': 2.6e-21, 'span': (2640, 3056), 'strand': '+', 'dom': 'L1ME3G_3end'}, {'E': 5.8e-44, 'span': (3058, 3418), 'strand': '+', 'dom': 'L2'}, {'E': 8.6e-173, 'span': (3418, 4001), 'strand': '+', 'dom': 'LTR27B'}, {'E': 7.8e-27, 'span': (4012, 4422), 'strand': '+', 'dom': 'L2'}, {'E': 1.7e-15, 'span': (4347, 4756), 'strand': '+', 'dom': 'L2c_3end'}, {'E': 7.5e-44, 'span': (4714, 5156), 'strand': '+', 'dom': 'LTR16C'}, {'E': 4.8e-15, 'span': (5325, 5417), 'strand': '+', 'dom': 'LTR27B'}]
HPSCSR.208713.14	ENSG00000260461.1	ENST00000568017.1	AL133355.1	chr10:103877374-103879761	-	noncoding	unbiased	0.01774	[{'E': 1.7e-15, 'span': (171, 580), 'strand': '+', 'dom': 'L2c_3end'}, {'E': 7.5e-44, 'span': (538, 980), 'strand': '+', 'dom': 'LTR16C'}, {'E': 4.8e-15, 'span': (1149, 1241), 'strand': '+', 'dom': 'LTR27B'}]
HPSCSR.208727.2	ENSG00000065613.15	ENST00000335753.8	SLK	chr10:103963846-104029233	+	coding	unbiased	5.80598	[{'E': 4.7e-92, 'span': (196, 501), 'strand': '-', 'dom': 'AluSx'}, {'E': 7.9e-14, 'span': (554, 682), 'strand': '-', 'dom': 'L1MA10_3end'}, {'E': 6.5e-77, 'span': (817, 1114), 'strand': '-', 'dom': 'AluJo'}, {'E': 2.6e-14, 'span': (1191, 1335), 'strand': '+', 'dom': 'L1ME4a_3end'}, {'E': 3.4e-23, 'span': (1622, 1714), 'strand': '+', 'dom': 'L1PA7_3end'}, {'E': 6.5e-98, 'span': (2292, 2591), 'strand': '+', 'dom': 'AluY'}, {'E': 2e-40, 'span': (2420, 2592), 'strand': '+', 'dom': 'FRAM'}, {'E': 2.4e-14, 'span': (2675, 2864), 'strand': '-', 'dom': 'MIR'}]
HPSCSR.208727.7	ENSG00000065613.15	ENST00000672560.1	SLK	chr10:104010816-104029233	+	coding	unbiased	0.094634	[{'E': 2e-76, 'span': (710, 1011), 'strand': '-', 'dom': 'AluJr4'}]
HPSCSR.208727.6	ENSG00000065613.15	ENST00000474260.1	SLK	chr10:104008198-104029233	+	coding	depleted	0.071535	[{'E': 2e-76, 'span': (776, 1077), 'strand': '-', 'dom': 'AluJr4'}]
HPSCSR.208732.2	ENSG00000156384.14	ENST00000369729.7	SFR1	chr10:104122058-104126385	+	coding	unbiased	5.94501	[{'E': 4.3e-82, 'span': (886, 1146), 'strand': '-', 'dom': 'AluSq2'}]
HPSCSR.208732.1	ENSG00000156384.14	ENST00000369727.3	SFR1	chr10:104122165-104126385	+	coding	unbiased	5.1686	[{'E': 4.3e-82, 'span': (821, 1081), 'strand': '-', 'dom': 'AluSq2'}]
HPSCSR.208735.6	ENSG00000148834.13	ENST00000493946.1	GSTO1	chr10:104254164-104266190	+	coding	enriched	14.374	[{'E': 5.9e-62, 'span': (8, 298), 'strand': '-', 'dom': 'MER4A'}]
HPSCSR.208735.7	ENSG00000148834.13	ENST00000470554.5	GSTO1	chr10:104235356-104259798	+	coding	enriched	2.05578	[{'E': 3.6e-13, 'span': (1, 82), 'strand': '+', 'dom': 'MER41-int'}]
HPSCSR.208733.16	ENSG00000266852.2	ENST00000583050.2	MIR4482	chr10:104266190-104268874	-	noncoding	unbiased	2.7006	[{'E': 8.8e-19, 'span': (948, 1032), 'strand': '-', 'dom': 'AluSx'}]
HPSCSR.208735.4	ENSG00000065621.15	ENST00000369707.2	GSTO2	chr10:104275162-104304945	+	coding	enriched	3.01892	[{'E': 9e-78, 'span': (953, 1250), 'strand': '-', 'dom': 'AluJr'}, {'E': 6.6e-27, 'span': (1121, 1251), 'strand': '-', 'dom': 'FLAM_C'}, {'E': 3.3e-31, 'span': (3219, 3354), 'strand': '-', 'dom': 'FLAM_C'}, {'E': 3.1e-102, 'span': (3408, 3784), 'strand': '-', 'dom': 'THE1C'}, {'E': 1.6e-90, 'span': (4079, 4421), 'strand': '+', 'dom': 'MSTA'}, {'E': 4.2e-81, 'span': (4429, 4700), 'strand': '-', 'dom': 'L1PA12_3end'}, {'E': 1.6e-178, 'span': (4704, 5279), 'strand': '+', 'dom': 'MST-int'}, {'E': 3.7e-19, 'span': (5894, 6137), 'strand': '+', 'dom': 'MIRb'}]
HPSCSR.208735.10	ENSG00000065621.15	ENST00000498052.1	GSTO2	chr10:104295275-104299411	+	noncoding	unbiased	1.05771	[{'E': 1.4e-11, 'span': (245, 467), 'strand': '-', 'dom': 'MIRb'}, {'E': 1.4e-77, 'span': (1067, 1368), 'strand': '+', 'dom': 'AluJb'}, {'E': 1.3e-11, 'span': (1382, 1490), 'strand': '-', 'dom': 'LTR79'}, {'E': 2.6e-89, 'span': (1503, 1803), 'strand': '-', 'dom': 'AluSp'}, {'E': 2.9e-27, 'span': (1807, 2173), 'strand': '-', 'dom': 'LTR79'}]
HPSCLR.12430.1	ENSG00000228261.1	ENST00000434792.1	ITPRIP-AS1	chr10:104321722-104327502	+	noncoding	unbiased	0.353824	[{'E': 1.5e-26, 'span': (682, 854), 'strand': '+', 'dom': 'MER5A'}, {'E': 1.7e-25, 'span': (2945, 3211), 'strand': '-', 'dom': 'MER102a'}, {'E': 5.2e-84, 'span': (3216, 3523), 'strand': '+', 'dom': 'AluJb'}, {'E': 1.7e-71, 'span': (4909, 5334), 'strand': '+', 'dom': 'MLT1C2'}]
HPSCSR.208735.12	HPSCSR.208735	HPSCSR.208735.12	HPSCSR.208735.12	chr10:104334994-104338247	+	noncoding	unbiased	0.237721	[{'E': 6.9e-26, 'span': (825, 990), 'strand': '+', 'dom': 'MIR'}, {'E': 1.7e-16, 'span': (991, 1217), 'strand': '+', 'dom': 'MER91A'}, {'E': 9.5e-26, 'span': (1501, 1711), 'strand': '-', 'dom': 'FRAM'}, {'E': 3.5e-12, 'span': (1633, 1712), 'strand': '-', 'dom': 'FLAM_C'}, {'E': 1.6e-28, 'span': (1756, 1952), 'strand': '+', 'dom': 'MER4C'}]
HPSCSR.208736.1	ENSG00000231233.1	ENST00000435434.1	CFAP58-DT	chr10:104312144-104353813	-	coding	unbiased	2.90359	[{'E': 2.8e-47, 'span': (754, 1364), 'strand': '-', 'dom': 'L1M5_orf2'}, {'E': 3e-12, 'span': (2397, 2585), 'strand': '-', 'dom': 'L2d_3end'}, {'E': 4.3e-13, 'span': (2606, 3004), 'strand': '+', 'dom': 'L2c_3end'}, {'E': 1.2e-65, 'span': (3009, 3335), 'strand': '+', 'dom': 'MLT1B'}, {'E': 9.4e-96, 'span': (3341, 3659), 'strand': '-', 'dom': 'AluSz'}, {'E': 2.1e-11, 'span': (3660, 3726), 'strand': '+', 'dom': 'MLT1B'}, {'E': 7.1e-43, 'span': (4415, 4914), 'strand': '+', 'dom': 'MLT1O'}, {'E': 7.9e-99, 'span': (5690, 5993), 'strand': '+', 'dom': 'AluSx1'}, {'E': 4.6e-44, 'span': (5825, 5994), 'strand': '+', 'dom': 'FRAM'}, {'E': 1.6e-56, 'span': (6056, 6282), 'strand': '+', 'dom': 'AluJr4'}, {'E': 5.7e-99, 'span': (6290, 6695), 'strand': '+', 'dom': 'MSTB'}, {'E': 1.4e-16, 'span': (6799, 7097), 'strand': '+', 'dom': 'L2c_3end'}, {'E': 6.4e-93, 'span': (7457, 7753), 'strand': '-', 'dom': 'AluSx'}, {'E': 3.3e-38, 'span': (8076, 8263), 'strand': '-', 'dom': 'MER58A'}, {'E': 8.2e-75, 'span': (8583, 8874), 'strand': '+', 'dom': 'AluJb'}, {'E': 7.7e-15, 'span': (8881, 9103), 'strand': '+', 'dom': 'MER112'}, {'E': 1.6e-87, 'span': (9756, 10072), 'strand': '-', 'dom': 'AluSz6'}, {'E': 6.6e-15, 'span': (9949, 10073), 'strand': '-', 'dom': 'PB1D11'}, {'E': 3.4e-33, 'span': (10172, 10490), 'strand': '+', 'dom': 'L1ME3G_3end'}, {'E': 1.3e-11, 'span': (10665, 10891), 'strand': '-', 'dom': 'L1M5_orf2'}, {'E': 1.6e-69, 'span': (11065, 12036), 'strand': '-', 'dom': 'L1MEd_5end'}, {'E': 8.8e-86, 'span': (13437, 13718), 'strand': '+', 'dom': 'AluSp'}]
HPSCSR.208736.3	ENSG00000148841.17	ENST00000337478.3	ITPRIP	chr10:104309700-104338465	-	coding	depleted	4.29468	[{'E': 4.5e-21, 'span': (5579, 5772), 'strand': '-', 'dom': 'MIR'}, {'E': 4.2e-15, 'span': (6374, 6582), 'strand': '-', 'dom': 'L1ME4b_3end'}]
HPSCSR.207979.1	ENSG00000196865.4	ENST00000369301.3	NHLRC2	chr10:113854661-113917194	+	coding	depleted	9.30163	[{'E': 2.1e-91, 'span': (4055, 4355), 'strand': '-', 'dom': 'AluSx'}, {'E': 3.2e-17, 'span': (4235, 4358), 'strand': '-', 'dom': 'PB1D11'}, {'E': 9e-24, 'span': (6859, 7070), 'strand': '-', 'dom': 'MIR'}, {'E': 1.2e-89, 'span': (7698, 8007), 'strand': '-', 'dom': 'AluSx1'}, {'E': 6.9e-84, 'span': (8027, 8323), 'strand': '-', 'dom': 'AluSq2'}, {'E': 3.6e-78, 'span': (9483, 9786), 'strand': '-', 'dom': 'AluJr4'}]
HPSCSR.207978.4	ENSG00000287857.1	ENST00000658044.1	AL592546.3	chr10:113858852-113910410	-	noncoding	unbiased	0.579316	[{'E': 4.2e-63, 'span': (2, 220), 'strand': '+', 'dom': 'AluSc8'}, {'E': 3.4e-14, 'span': (213, 285), 'strand': '-', 'dom': 'MER63B'}, {'E': 5.6e-24, 'span': (214, 367), 'strand': '-', 'dom': 'MER63A'}, {'E': 2.6e-91, 'span': (456, 749), 'strand': '-', 'dom': 'AluSc'}, {'E': 2.3e-17, 'span': (622, 750), 'strand': '-', 'dom': 'PB1D11'}, {'E': 1.3e-92, 'span': (777, 1226), 'strand': '-', 'dom': 'L1MB3_3end'}, {'E': 8.6e-19, 'span': (1001, 1231), 'strand': '-', 'dom': 'L1ME3D_3end'}, {'E': 4.3e-151, 'span': (1220, 2042), 'strand': '-', 'dom': 'L1M4_orf2'}, {'E': 3.4e-88, 'span': (1225, 2603), 'strand': '-', 'dom': 'L1PREC2_orf2'}, {'E': 5.9e-70, 'span': (2306, 2611), 'strand': '-', 'dom': 'L1M4_orf2'}, {'E': 2.7e-118, 'span': (2461, 2989), 'strand': '-', 'dom': 'L1M4c_5end'}, {'E': 4.2e-82, 'span': (2990, 3301), 'strand': '+', 'dom': 'AluSx1'}, {'E': 2.4e-200, 'span': (3283, 4090), 'strand': '-', 'dom': 'L1M4c_5end'}, {'E': 1.5e-13, 'span': (4093, 4183), 'strand': '+', 'dom': 'MER47C'}, {'E': 1.7e-11, 'span': (4198, 4280), 'strand': '-', 'dom': 'MER47B'}, {'E': 1.7e-48, 'span': (4365, 4699), 'strand': '-', 'dom': 'L1M4c_5end'}, {'E': 3.5e-14, 'span': (5079, 5380), 'strand': '+', 'dom': 'L2d2_3end'}]
HPSCLR.10566.1	ENSG00000287857.1	ENST00000658044.1	AL592546.3	chr10:113866081-113872761	-	noncoding	unbiased	0.22922	[{'E': 2.2e-89, 'span': (3, 1047), 'strand': '-', 'dom': 'L1MC4_5end'}, {'E': 4.6e-95, 'span': (1439, 1745), 'strand': '+', 'dom': 'AluSp'}, {'E': 2.6e-110, 'span': (1852, 2655), 'strand': '+', 'dom': 'L1MC4a_3end'}, {'E': 2.9e-63, 'span': (2663, 3000), 'strand': '+', 'dom': 'L1MC4_3end'}, {'E': 6.3e-30, 'span': (3377, 3904), 'strand': '+', 'dom': 'L2'}, {'E': 2.8e-16, 'span': (3771, 4173), 'strand': '+', 'dom': 'L2c_3end'}, {'E': 9.6e-34, 'span': (4613, 4778), 'strand': '+', 'dom': 'FRAM'}, {'E': 3e-123, 'span': (5473, 6008), 'strand': '+', 'dom': 'MER68'}]
HPSCSR.208040.1	ENSG00000165813.20	ENST00000648613.1	CCDC186	chr10:114120901-114174179	-	coding	depleted	1.64315	[{'E': 1.8e-84, 'span': (4043, 4342), 'strand': '+', 'dom': 'AluJr'}, {'E': 2.1e-84, 'span': (6080, 6390), 'strand': '+', 'dom': 'AluJb'}, {'E': 1.9e-35, 'span': (6216, 6391), 'strand': '+', 'dom': 'FRAM'}]
HPSCSR.208040.2	ENSG00000165813.20	ENST00000369287.8	CCDC186	chr10:114120901-114174179	-	coding	enriched	3.06606	[{'E': 1.8e-84, 'span': (3918, 4217), 'strand': '+', 'dom': 'AluJr'}, {'E': 2.1e-84, 'span': (5955, 6265), 'strand': '+', 'dom': 'AluJb'}, {'E': 1.9e-35, 'span': (6091, 6266), 'strand': '+', 'dom': 'FRAM'}]
HPSCSR.208040.4	ENSG00000165813.20	ENST00000490661.1	CCDC186	chr10:114120901-114132094	-	coding	unbiased	3.34458	[{'E': 1.8e-84, 'span': (1947, 2246), 'strand': '+', 'dom': 'AluJr'}, {'E': 2.1e-84, 'span': (3984, 4294), 'strand': '+', 'dom': 'AluJb'}, {'E': 1.9e-35, 'span': (4120, 4295), 'strand': '+', 'dom': 'FRAM'}]
HPSCSR.208040.5	ENSG00000165813.20	ENST00000648613.1	CCDC186	chr10:114120901-114131336	-	coding	unbiased	4.35871	[{'E': 1.8e-84, 'span': (1781, 2080), 'strand': '+', 'dom': 'AluJr'}, {'E': 2.1e-84, 'span': (3818, 4128), 'strand': '+', 'dom': 'AluJb'}, {'E': 1.9e-35, 'span': (3954, 4129), 'strand': '+', 'dom': 'FRAM'}]
HPSCSR.208040.6	ENSG00000165813.20	ENST00000490661.1	CCDC186	chr10:114120901-114132094	-	coding	unbiased	1.81568	[{'E': 2.5e-18, 'span': (605, 845), 'strand': '-', 'dom': 'Charlie7a'}, {'E': 1.8e-84, 'span': (3122, 3421), 'strand': '+', 'dom': 'AluJr'}, {'E': 2.1e-84, 'span': (5159, 5469), 'strand': '+', 'dom': 'AluJb'}, {'E': 1.9e-35, 'span': (5295, 5470), 'strand': '+', 'dom': 'FRAM'}]
HPSCSR.208040.7	ENSG00000165813.20	ENST00000369285.7	CCDC186	chr10:114161608-114174202	-	coding	unbiased	0.450756	[{'E': 1.6e-112, 'span': (1474, 1929), 'strand': '-', 'dom': 'L1MB2_3end'}]
HPSCSR.208040.10	ENSG00000165813.20	ENST00000369286.1	CCDC186	chr10:114161608-114174220	-	coding	enriched	1.82187	[{'E': 1.6e-112, 'span': (1367, 1822), 'strand': '-', 'dom': 'L1MB2_3end'}]
HPSCSR.208034.4	ENSG00000095627.9	ENST00000251864.6	TDRD1	chr10:114179270-114232304	+	coding	unbiased	0.160371	[{'E': 6e-87, 'span': (4368, 4675), 'strand': '+', 'dom': 'AluSx'}, {'E': 7.3e-51, 'span': (5107, 5301), 'strand': '-', 'dom': 'AluYc'}, {'E': 9.5e-101, 'span': (5388, 5696), 'strand': '-', 'dom': 'AluYk3'}, {'E': 2e-18, 'span': (5950, 6106), 'strand': '-', 'dom': 'MIRc'}, {'E': 8.9e-88, 'span': (6347, 6655), 'strand': '+', 'dom': 'AluSz6'}, {'E': 1.7e-38, 'span': (7376, 7525), 'strand': '+', 'dom': 'FRAM'}]
HPSCSR.208040.18	ENSG00000275024.1	ENST00000622689.1	AC005383.1	chr10:114280725-114281258	-	noncoding	unbiased	0.09504	[{'E': 2.4e-78, 'span': (225, 523), 'strand': '+', 'dom': 'AluJo'}, {'E': 2.5e-17, 'span': (357, 524), 'strand': '+', 'dom': 'FLAM_C'}]
HPSCSR.208049.2	ENSG00000165816.13	ENST00000392982.8	VWA2	chr10:114239356-114294489	+	coding	unbiased	1.35556	[{'E': 1e-15, 'span': (2450, 2716), 'strand': '-', 'dom': 'MER112'}, {'E': 6.4e-89, 'span': (2770, 3050), 'strand': '-', 'dom': 'AluJr'}, {'E': 2.5e-55, 'span': (3274, 3574), 'strand': '-', 'dom': 'L1MC3_3end'}, {'E': 6.1e-12, 'span': (3752, 3960), 'strand': '+', 'dom': 'L2c_3end'}, {'E': 1.9e-91, 'span': (5573, 5870), 'strand': '+', 'dom': 'AluSq'}, {'E': 2.5e-93, 'span': (6280, 6583), 'strand': '-', 'dom': 'AluSq'}, {'E': 9.1e-49, 'span': (7292, 7873), 'strand': '-', 'dom': 'L1M5_orf2'}]
HPSCSR.208049.1	ENSG00000165816.13	ENST00000392982.8	VWA2	chr10:114239254-114294489	+	coding	enriched	0.031392	[{'E': 1.9e-91, 'span': (3353, 3650), 'strand': '+', 'dom': 'AluSq'}, {'E': 2.5e-93, 'span': (4060, 4363), 'strand': '-', 'dom': 'AluSq'}, {'E': 9.1e-49, 'span': (5072, 5653), 'strand': '-', 'dom': 'L1M5_orf2'}]
HPSCLR.10559.5	ENSG00000099204.20	ENST00000428430.1	ABLIM1	chr10:114464204-114526973	-	coding	unbiased	0.352313	[{'E': 3.9e-93, 'span': (2073, 2354), 'strand': '+', 'dom': 'AluSx'}]
HPSCSR.208069.9	ENSG00000165832.6	ENST00000298746.5	TRUB1	chr10:114938195-114977676	+	coding	unbiased	23.3634	[{'dom': 'L1ME4c_3end', 'span': (3152, 3354), 'E': 5.8e-12, 'strand': '-'}]
HPSCSR.208119.1	ENSG00000252611.1	ENST00000516802.1	RNU6-1121P	chr10:114959998-114974328	-	noncoding	unbiased	0.380924	[{'E': 8.5e-93, 'span': (3179, 3486), 'strand': '-', 'dom': 'AluSx'}, {'E': 3.2e-50, 'span': (5224, 5779), 'strand': '+', 'dom': 'L1MEc_5end'}, {'E': 9.3e-120, 'span': (5782, 6481), 'strand': '+', 'dom': 'L1M5_orf2'}, {'E': 3.7e-98, 'span': (6769, 7404), 'strand': '+', 'dom': 'L1M5_orf2'}, {'E': 1.7e-101, 'span': (7408, 7715), 'strand': '+', 'dom': 'AluYm1'}, {'E': 1.3e-40, 'span': (7543, 7716), 'strand': '+', 'dom': 'FRAM'}, {'E': 9.5e-61, 'span': (7730, 8404), 'strand': '+', 'dom': 'L1M5_orf2'}, {'E': 5.5e-113, 'span': (8266, 9176), 'strand': '+', 'dom': 'L1ME3_3end'}, {'E': 1.2e-49, 'span': (8667, 9201), 'strand': '+', 'dom': 'L1ME2z_3end'}, {'E': 6e-21, 'span': (9886, 10054), 'strand': '-', 'dom': 'MER20B'}, {'E': 7.5e-54, 'span': (10349, 10536), 'strand': '+', 'dom': 'AluSz6'}, {'E': 2.4e-24, 'span': (10543, 10760), 'strand': '+', 'dom': 'MER20B'}, {'E': 2.6e-18, 'span': (11440, 11626), 'strand': '-', 'dom': 'MIRb'}]
HPSCSR.208265.4	ENSG00000182645.6	ENST00000333254.4	CCDC172	chr10:116325008-116380029	+	coding	enriched	1.78202	[{'E': 1.5e-87, 'span': (1315, 1666), 'strand': '+', 'dom': 'MSTA'}]
HPSCSR.208265.3	ENSG00000182645.6	ENST00000333254.4	CCDC172	chr10:116323903-116380029	+	coding	enriched	0.291204	[{'E': 1.5e-87, 'span': (2206, 2557), 'strand': '+', 'dom': 'MSTA'}]
HPSCSR.208265.5	ENSG00000182645.6	ENST00000333254.4	CCDC172	chr10:116325008-116380029	+	coding	enriched	0.205481	[{'E': 1.5e-87, 'span': (1313, 1664), 'strand': '+', 'dom': 'MSTA'}]
HPSCSR.208295.1	HPSCSR.208295	HPSCSR.208295.1	HPSCSR.208295.1	chr10:116480632-116481323	-	noncoding	enriched	0.278154	[{'E': 9.2e-81, 'span': (1, 238), 'strand': '-', 'dom': 'HERVH'}, {'E': 1.3e-126, 'span': (241, 649), 'strand': '-', 'dom': 'LTR7'}]
HPSCSR.208295.2	HPSCSR.208295	HPSCSR.208295.2	HPSCSR.208295.2	chr10:116483234-116486500	-	noncoding	enriched	0.13861	[{'E': 1e-124, 'span': (1, 391), 'strand': '-', 'dom': 'LTR7'}, {'E': 6.7e-106, 'span': (392, 769), 'strand': '-', 'dom': 'HERVH'}, {'E': 1.1e-56, 'span': (771, 986), 'strand': '-', 'dom': 'HERVH'}, {'E': 1.1e-234, 'span': (987, 1647), 'strand': '-', 'dom': 'HERVH'}, {'E': 4.1e-161, 'span': (1650, 2143), 'strand': '-', 'dom': 'HERVH'}, {'E': 0.0, 'span': (2143, 3264), 'strand': '-', 'dom': 'HERVH'}]
HPSCSR.208309.11	ENSG00000165863.17	ENST00000588184.2	C10orf82	chr10:116662221-116670264	-	coding	enriched	4.12697	[{'E': 9.5e-44, 'span': (1351, 1608), 'strand': '-', 'dom': 'MLT1C2'}, {'E': 1.8e-100, 'span': (1602, 1905), 'strand': '-', 'dom': 'AluYk2'}, {'E': 4.6e-30, 'span': (1885, 2083), 'strand': '-', 'dom': 'MLT1C'}, {'E': 1.9e-42, 'span': (2284, 2579), 'strand': '+', 'dom': 'Charlie4a'}]
HPSCSR.208309.14	ENSG00000165863.17	ENST00000467153.5	C10orf82	chr10:116662221-116670264	-	noncoding	enriched	0.222629	[{'E': 1.7e-97, 'span': (646, 962), 'strand': '-', 'dom': 'AluSx'}, {'E': 9.5e-44, 'span': (2011, 2268), 'strand': '-', 'dom': 'MLT1C2'}, {'E': 1.8e-100, 'span': (2262, 2565), 'strand': '-', 'dom': 'AluYk2'}, {'E': 4.6e-30, 'span': (2545, 2743), 'strand': '-', 'dom': 'MLT1C'}, {'E': 1.9e-42, 'span': (2944, 3239), 'strand': '+', 'dom': 'Charlie4a'}]
HPSCSR.208309.16	ENSG00000165863.17	ENST00000588224.1	C10orf82	chr10:116664286-116670264	-	coding	enriched	5.77004	[{'E': 1.7e-97, 'span': (646, 962), 'strand': '-', 'dom': 'AluSx'}]
HPSCSR.208309.9	ENSG00000165868.14	ENST00000481291.1	HSPA12A	chr10:116671192-116701085	-	coding	unbiased	1.06691	[{'E': 3.1e-41, 'span': (396, 680), 'strand': '+', 'dom': 'L1MB5_3end'}, {'E': 9.4e-71, 'span': (824, 1205), 'strand': '+', 'dom': 'L1MB7_3end'}, {'E': 1.1e-12, 'span': (1227, 1407), 'strand': '+', 'dom': 'MIRb'}, {'E': 9.7e-108, 'span': (2264, 2621), 'strand': '-', 'dom': 'THE1B'}, {'E': 1.1e-44, 'span': (2624, 2818), 'strand': '-', 'dom': 'MLT1A1'}, {'E': 3.8e-52, 'span': (2860, 3041), 'strand': '-', 'dom': 'AluSx4'}, {'E': 1.4e-104, 'span': (3037, 3348), 'strand': '-', 'dom': 'AluY'}, {'E': 3.3e-43, 'span': (3335, 3481), 'strand': '-', 'dom': 'AluSg'}, {'E': 5.9e-27, 'span': (3491, 3637), 'strand': '-', 'dom': 'MSTD'}, {'E': 1.5e-21, 'span': (5817, 6040), 'strand': '+', 'dom': 'MIRb'}, {'E': 3.2e-17, 'span': (5970, 6205), 'strand': '-', 'dom': 'MIRb'}]
HPSCSR.208309.15	ENSG00000165868.14	ENST00000453491.3	HSPA12A	chr10:116828764-116849701	-	noncoding	unbiased	1.57384	[{'E': 1e-96, 'span': (1194, 1494), 'strand': '+', 'dom': 'AluSc'}, {'E': 2e-36, 'span': (2569, 2745), 'strand': '-', 'dom': 'Tigger3c'}, {'E': 1.6e-82, 'span': (2868, 3165), 'strand': '-', 'dom': 'AluJb'}, {'E': 1.9e-105, 'span': (4257, 4608), 'strand': '-', 'dom': 'THE1B'}]
HPSCSR.208319.5	ENSG00000187164.20	ENST00000497044.5	SHTN1	chr10:116884797-117005187	-	coding	unbiased	2.62655	[{'E': 3e-28, 'span': (4034, 4486), 'strand': '+', 'dom': 'L2c_3end'}, {'E': 8e-95, 'span': (5200, 5500), 'strand': '-', 'dom': 'AluSq2'}, {'E': 9.5e-19, 'span': (5734, 5909), 'strand': '+', 'dom': 'MIRb'}, {'E': 1e-93, 'span': (6431, 6745), 'strand': '+', 'dom': 'AluSz'}, {'E': 7.4e-15, 'span': (7626, 7829), 'strand': '-', 'dom': 'MIRc'}, {'E': 1.6e-11, 'span': (13052, 13224), 'strand': '+', 'dom': 'MIR3'}, {'E': 2.3e-19, 'span': (13861, 14042), 'strand': '+', 'dom': 'MIR3'}, {'E': 6.5e-96, 'span': (14622, 15197), 'strand': '+', 'dom': 'MLT2F'}, {'E': 2e-11, 'span': (15747, 15949), 'strand': '-', 'dom': 'L2c_3end'}]
HPSCSR.208394.4	ENSG00000225936.1	ENST00000425264.1	AL731557.1	chr10:117237610-117241092	-	noncoding	unbiased	0.051864	[{'E': 3.5e-24, 'span': (1090, 1321), 'strand': '+', 'dom': 'MIR'}, {'E': 3.1e-36, 'span': (1585, 2008), 'strand': '-', 'dom': 'Charlie2b'}, {'E': 1.2e-55, 'span': (1983, 2214), 'strand': '+', 'dom': 'L1PA16_3end'}, {'E': 1.3e-83, 'span': (2223, 2519), 'strand': '+', 'dom': 'AluJr'}, {'E': 2.6e-39, 'span': (2354, 2521), 'strand': '+', 'dom': 'FRAM'}, {'E': 2.3e-13, 'span': (2521, 2680), 'strand': '-', 'dom': 'Charlie2b'}, {'E': 3.2e-15, 'span': (2685, 2994), 'strand': '-', 'dom': 'Charlie2a'}]
HPSCSR.208397.1	ENSG00000165650.12	ENST00000334464.7	PDZD8	chr10:117277274-117375440	-	coding	unbiased	17.3522	[{'E': 1.5e-16, 'span': (5159, 5374), 'strand': '+', 'dom': 'MIRc'}, {'E': 1.6e-98, 'span': (5566, 5859), 'strand': '-', 'dom': 'AluYk2'}]
HPSCSR.207952.1	ENSG00000165669.14	ENST00000369183.9	FAM204A	chr10:118297925-118342324	-	coding	depleted	2.08549	[{'E': 7.4e-86, 'span': (1311, 1625), 'strand': '-', 'dom': 'AluSz6'}, {'E': 5.3e-53, 'span': (6529, 6931), 'strand': '-', 'dom': 'MLT1J1'}, {'E': 3.5e-12, 'span': (7797, 7990), 'strand': '-', 'dom': 'LTR16A1'}, {'E': 2e-99, 'span': (7991, 8290), 'strand': '-', 'dom': 'AluSc'}, {'E': 3.1e-20, 'span': (8167, 8291), 'strand': '-', 'dom': 'PB1D11'}, {'E': 2.6e-33, 'span': (9936, 10153), 'strand': '+', 'dom': 'MIR'}, {'E': 5.9e-80, 'span': (10150, 10571), 'strand': '+', 'dom': 'LTR40b'}, {'E': 2.9e-15, 'span': (10746, 10944), 'strand': '+', 'dom': 'MIRb'}, {'E': 2.3e-72, 'span': (12143, 12431), 'strand': '+', 'dom': 'AluJr'}]
HPSCSR.207952.5	ENSG00000165669.14	ENST00000369170.4	FAM204A	chr10:118310746-118342240	-	coding	unbiased	1.54914	[{'E': 4.7e-41, 'span': (1061, 1364), 'strand': '-', 'dom': 'L1MC4_3end'}, {'E': 7.8e-23, 'span': (9968, 10288), 'strand': '+', 'dom': 'MLT1I'}, {'E': 1.2e-62, 'span': (11584, 11931), 'strand': '-', 'dom': 'Charlie19a'}]
HPSCSR.207952.11	ENSG00000165669.14	ENST00000467890.1	FAM204A	chr10:118310414-118311486	-	noncoding	unbiased	0.049824	[{'E': 1.2e-18, 'span': (678, 774), 'strand': '-', 'dom': 'AluSz6'}]
HPSCSR.208844.2	ENSG00000151893.15	ENST00000481360.1	CACUL1	chr10:118670285-118755058	-	coding	unbiased	0.579169	[{'E': 1.2e-57, 'span': (2159, 2402), 'strand': '+', 'dom': 'AluSc5'}, {'E': 1.5e-18, 'span': (3464, 3864), 'strand': '-', 'dom': 'L1ME4c_3end'}, {'E': 1.4e-101, 'span': (4428, 4734), 'strand': '-', 'dom': 'AluYk2'}, {'E': 2.1e-45, 'span': (6972, 7726), 'strand': '-', 'dom': 'L2'}, {'E': 4.1e-99, 'span': (10605, 10920), 'strand': '-', 'dom': 'AluSz'}, {'E': 1.3e-25, 'span': (14387, 14509), 'strand': '+', 'dom': 'AluJr4'}, {'E': 6.5e-91, 'span': (14510, 14808), 'strand': '+', 'dom': 'AluSq2'}, {'E': 1.4e-78, 'span': (14813, 15123), 'strand': '+', 'dom': 'AluSz6'}, {'E': 1.5e-31, 'span': (14968, 15124), 'strand': '+', 'dom': 'FRAM'}, {'E': 7.8e-37, 'span': (15110, 15300), 'strand': '+', 'dom': 'AluJo'}, {'E': 3.1e-17, 'span': (15303, 15486), 'strand': '+', 'dom': 'L1M5_orf2'}, {'E': 3.6e-23, 'span': (15624, 15963), 'strand': '+', 'dom': 'L1M5_orf2'}, {'E': 1.8e-13, 'span': (15961, 16252), 'strand': '+', 'dom': 'L1M5_orf2'}, {'E': 4.8e-94, 'span': (16110, 16882), 'strand': '+', 'dom': 'L1ME3D_3end'}, {'E': 1.5e-94, 'span': (17525, 18336), 'strand': '-', 'dom': 'Charlie7'}, {'E': 3.2e-17, 'span': (18341, 18609), 'strand': '-', 'dom': 'Charlie7'}, {'E': 1.4e-45, 'span': (18606, 19055), 'strand': '-', 'dom': 'MLT1L'}, {'E': 8.2e-60, 'span': (19683, 20009), 'strand': '+', 'dom': 'MLT1F2'}, {'E': 1.2e-15, 'span': (20257, 20401), 'strand': '-', 'dom': 'MER105'}, {'E': 3.4e-83, 'span': (21381, 21713), 'strand': '-', 'dom': 'THE1B'}, {'E': 1.7e-123, 'span': (22556, 23103), 'strand': '+', 'dom': 'MLT2B3'}]
HPSCSR.208844.3	ENSG00000151893.15	ENST00000369151.8	CACUL1	chr10:118670285-118755058	-	coding	depleted	2.959	[{'E': 2.1e-91, 'span': (1521, 1822), 'strand': '-', 'dom': 'AluSz'}, {'E': 2.9e-107, 'span': (2253, 2563), 'strand': '-', 'dom': 'AluYb8'}, {'E': 2.1e-45, 'span': (4801, 5555), 'strand': '-', 'dom': 'L2'}, {'E': 4.1e-99, 'span': (8434, 8749), 'strand': '-', 'dom': 'AluSz'}, {'E': 1.3e-25, 'span': (12216, 12338), 'strand': '+', 'dom': 'AluJr4'}, {'E': 6.5e-91, 'span': (12339, 12637), 'strand': '+', 'dom': 'AluSq2'}, {'E': 1.4e-78, 'span': (12642, 12952), 'strand': '+', 'dom': 'AluSz6'}, {'E': 1.5e-31, 'span': (12797, 12953), 'strand': '+', 'dom': 'FRAM'}, {'E': 7.8e-37, 'span': (12939, 13129), 'strand': '+', 'dom': 'AluJo'}, {'E': 3.1e-17, 'span': (13132, 13315), 'strand': '+', 'dom': 'L1M5_orf2'}, {'E': 3.6e-23, 'span': (13453, 13792), 'strand': '+', 'dom': 'L1M5_orf2'}, {'E': 1.8e-13, 'span': (13790, 14081), 'strand': '+', 'dom': 'L1M5_orf2'}, {'E': 4.8e-94, 'span': (13939, 14711), 'strand': '+', 'dom': 'L1ME3D_3end'}, {'E': 1.5e-94, 'span': (15354, 16165), 'strand': '-', 'dom': 'Charlie7'}, {'E': 3.2e-17, 'span': (16170, 16438), 'strand': '-', 'dom': 'Charlie7'}, {'E': 1.4e-45, 'span': (16435, 16884), 'strand': '-', 'dom': 'MLT1L'}, {'E': 1.2e-90, 'span': (17503, 18030), 'strand': '+', 'dom': 'MLT1F2'}, {'E': 1.2e-15, 'span': (18278, 18422), 'strand': '-', 'dom': 'MER105'}, {'E': 3.4e-83, 'span': (19402, 19734), 'strand': '-', 'dom': 'THE1B'}, {'E': 1.7e-123, 'span': (20577, 21124), 'strand': '+', 'dom': 'MLT2B3'}]
HPSCSR.208844.7	ENSG00000277687.1	ENST00000613826.1	AL139407.1	chr10:118692361-118693535	-	noncoding	unbiased	2.35673	[{'E': 1.5e-18, 'span': (677, 1077), 'strand': '-', 'dom': 'L1ME4c_3end'}]
HPSCSR.208903.21	HPSCSR.208903	HPSCSR.208903.21	HPSCSR.208903.21	chr10:119135178-119136469	-	noncoding	unbiased	0.671727	[{'E': 7e-36, 'span': (91, 267), 'strand': '+', 'dom': 'AluJo'}, {'E': 6e-93, 'span': (273, 576), 'strand': '-', 'dom': 'AluJb'}, {'E': 2.4e-78, 'span': (694, 1171), 'strand': '-', 'dom': 'L1MB7_3end'}, {'E': 1.7e-24, 'span': (1025, 1172), 'strand': '-', 'dom': 'L1MB4_3end'}, {'E': 4.3e-20, 'span': (1173, 1273), 'strand': '+', 'dom': 'Tigger3a'}]
HPSCSR.208903.17	ENSG00000165672.7	ENST00000494433.1	PRDX3	chr10:119168069-119170988	-	noncoding	unbiased	3.52215	[{'E': 1.3e-93, 'span': (71, 375), 'strand': '-', 'dom': 'AluSg'}, {'E': 4.6e-33, 'span': (833, 1005), 'strand': '+', 'dom': 'FAM'}]
HPSCSR.208950.12	ENSG00000151923.17	ENST00000369093.6	TIAL1	chr10:119571802-119596495	-	coding	depleted	19.9104	[{'E': 6.3e-89, 'span': (3494, 3799), 'strand': '-', 'dom': 'AluSc5'}, {'E': 1e-13, 'span': (3677, 3800), 'strand': '-', 'dom': 'PB1D11'}, {'E': 2.1e-97, 'span': (3800, 4097), 'strand': '-', 'dom': 'AluSc'}, {'E': 3.1e-58, 'span': (4179, 4387), 'strand': '+', 'dom': 'AluSg'}, {'E': 3e-88, 'span': (4398, 4703), 'strand': '+', 'dom': 'AluSx1'}, {'E': 1.2e-33, 'span': (4539, 4704), 'strand': '+', 'dom': 'FRAM'}]
HPSCSR.208940.5	ENSG00000198825.15	ENST00000648621.1	INPP5F	chr10:119726044-119829096	+	coding	depleted	8.14695	[{'E': 2.7e-28, 'span': (389, 570), 'strand': '-', 'dom': 'L1MC4a_3end'}, {'E': 4.7e-60, 'span': (4627, 4879), 'strand': '+', 'dom': 'AluJo'}, {'E': 1.3e-32, 'span': (4732, 4884), 'strand': '+', 'dom': 'FRAM'}]
HPSCSR.208922.21	ENSG00000198873.12	ENST00000392870.3	GRK5	chr10:119207571-119459745	+	coding	depleted	0.913027	[{'E': 2.7e-85, 'span': (4737, 5046), 'strand': '-', 'dom': 'AluJo'}]
HPSCSR.208317.2	ENSG00000188316.15	ENST00000341276.11	ENO4	chr10:116849499-116882601	+	coding	unbiased	0.322736	[{'dom': 'L4_A_Mam', 'span': (2370, 2587), 'E': 2.3e-15, 'strand': '+'}]
HPSCSR.208922.8	ENSG00000119979.18	ENST00000648560.1	DENND10	chr10:119104117-119137826	+	coding	unbiased	3.04292	[{'E': 3.2e-42, 'span': (324, 509), 'strand': '-', 'dom': 'AluJb'}, {'E': 8.7e-39, 'span': (693, 831), 'strand': '-', 'dom': 'AluSz6'}]
HPSCLR.10963.2	ENSG00000198825.15	ENST00000650409.1	INPP5F	chr10:119818727-119829147	+	coding	enriched	17.8613	[{'E': 4.7e-60, 'span': (3155, 3407), 'strand': '+', 'dom': 'AluJo'}, {'E': 1.3e-32, 'span': (3260, 3412), 'strand': '+', 'dom': 'FRAM'}]
HPSCLR.10965.1	ENSG00000119979.18	ENST00000498549.2	DENND10	chr10:119111209-119137153	+	coding	unbiased	0.168586	[{'E': 1.2e-11, 'span': (1, 76), 'strand': '+', 'dom': 'AluSz6'}, {'E': 2.4e-33, 'span': (126, 261), 'strand': '+', 'dom': 'FLAM_A'}, {'E': 7.2e-83, 'span': (1275, 1570), 'strand': '-', 'dom': 'AluJb'}, {'E': 4.6e-98, 'span': (1636, 1942), 'strand': '-', 'dom': 'AluSz6'}, {'E': 5.6e-81, 'span': (1971, 2288), 'strand': '-', 'dom': 'AluJr4'}, {'E': 2.7e-39, 'span': (3553, 3722), 'strand': '-', 'dom': 'AluSz6'}, {'E': 1.9e-53, 'span': (3721, 3912), 'strand': '+', 'dom': 'AluSx'}]
HPSCSR.208922.14	ENSG00000119979.18	ENST00000493766.5	DENND10	chr10:119104095-119111928	+	noncoding	unbiased	0.279112	[{'E': 4.2e-42, 'span': (362, 547), 'strand': '-', 'dom': 'AluJb'}]
HPSCSR.208922.16	ENSG00000119979.18	ENST00000497903.5	DENND10	chr10:119104092-119108096	+	coding	unbiased	0.757719	[{'E': 1.4e-41, 'span': (364, 550), 'strand': '-', 'dom': 'AluJb'}]
HPSCSR.207897.10	ENSG00000177640.16	ENST00000439517.2	CASC2	chr10:118047056-118210095	+	noncoding	unbiased	0.053562	[{'E': 1.5e-21, 'span': (1046, 1352), 'strand': '-', 'dom': 'L1ME3Cz_3end'}, {'E': 2.7e-40, 'span': (3953, 4160), 'strand': '+', 'dom': 'MER58A'}]
HPSCSR.208940.19	HPSCSR.208940	HPSCSR.208940.19	HPSCSR.208940.19	chr10:119592111-119596750	+	noncoding	unbiased	1.48175	[{'E': 5.1e-99, 'span': (2516, 2812), 'strand': '-', 'dom': 'AluSc'}]
HPSCSR.208922.19	ENSG00000119979.18	ENST00000472379.2	DENND10	chr10:119104086-119105643	+	coding	unbiased	1.3124	[{'E': 3.3e-49, 'span': (628, 848), 'strand': '-', 'dom': 'AluJb'}]
HPSCSR.208310.1	ENSG00000187021.15	ENST00000482833.1	PNLIPRP1	chr10:116597884-116609756	+	noncoding	enriched	0.446531	[{'E': 2.7e-20, 'span': (1074, 1210), 'strand': '-', 'dom': 'L1ME1_3end'}, {'E': 1.3e-101, 'span': (1225, 1530), 'strand': '-', 'dom': 'AluY'}, {'E': 2e-12, 'span': (1648, 1899), 'strand': '-', 'dom': 'L2c_3end'}, {'E': 4.8e-29, 'span': (2551, 2736), 'strand': '+', 'dom': 'MER3'}, {'E': 7.1e-94, 'span': (2823, 3130), 'strand': '+', 'dom': 'AluSz'}, {'E': 1.4e-90, 'span': (3462, 3802), 'strand': '+', 'dom': 'Tigger3a'}, {'E': 1.3e-98, 'span': (3893, 4204), 'strand': '-', 'dom': 'AluSz6'}, {'E': 4.7e-90, 'span': (7084, 7368), 'strand': '-', 'dom': 'AluSz'}]
HPSCLR.10965.2	ENSG00000119979.18	ENST00000498549.2	DENND10	chr10:119119468-119124371	+	noncoding	unbiased	0.195134	[{'E': 1.3e-22, 'span': (1, 108), 'strand': '-', 'dom': 'AluSq'}, {'E': 6.7e-35, 'span': (104, 241), 'strand': '-', 'dom': 'AluJr'}, {'E': 1.4e-12, 'span': (164, 247), 'strand': '-', 'dom': 'FAM'}, {'E': 6.9e-98, 'span': (502, 809), 'strand': '+', 'dom': 'AluSz'}, {'E': 2.5e-44, 'span': (1122, 1296), 'strand': '-', 'dom': 'AluSp'}, {'E': 1.4e-99, 'span': (1427, 1728), 'strand': '+', 'dom': 'AluSp'}, {'E': 1.5e-32, 'span': (1761, 1884), 'strand': '+', 'dom': 'AluSx'}]
HPSCSR.207829.2	HPSCSR.207829	HPSCSR.207829.2	HPSCSR.207829.2	chr10:117832894-117849305	+	noncoding	enriched	0.096526	[{'E': 0.0, 'span': (4, 893), 'strand': '-', 'dom': 'L1PA3_3end'}, {'E': 0.0, 'span': (744, 4034), 'strand': '-', 'dom': 'L1P4_orf2'}, {'E': 4.5e-69, 'span': (3654, 4037), 'strand': '-', 'dom': 'L1MC4_5end'}, {'E': 0.0, 'span': (3885, 5988), 'strand': '-', 'dom': 'L1HS_5end'}, {'E': 1.6e-257, 'span': (5240, 5990), 'strand': '-', 'dom': 'L1P1_5end'}, {'E': 4.4e-18, 'span': (6031, 6167), 'strand': '-', 'dom': 'MER5A1'}, {'E': 8.1e-31, 'span': (6699, 6945), 'strand': '+', 'dom': 'MIR'}]
HPSCSR.208922.4	ENSG00000188613.7	ENST00000425699.3	NANOS1	chr10:119029714-119033730	+	coding	unbiased	0.884637	[{'E': 1.8e-87, 'span': (3208, 3496), 'strand': '+', 'dom': 'AluSg4'}]
HPSCSR.207893.2	ENSG00000231104.8	ENST00000451610.6	AC022395.1	chr10:118034073-118038925	+	noncoding	unbiased	0.482197	[{'E': 1.7e-22, 'span': (1, 146), 'strand': '-', 'dom': 'MER58A'}, {'E': 9.6e-27, 'span': (479, 806), 'strand': '-', 'dom': 'Charlie20a'}, {'E': 1.3e-40, 'span': (831, 1238), 'strand': '+', 'dom': 'MLT1J2'}, {'E': 2.3e-65, 'span': (3717, 4039), 'strand': '-', 'dom': 'MER2'}]
HPSCSR.208416.1	ENSG00000258114.1	ENST00000549104.1	AC005871.2	chr10:117459627-117459935	+	noncoding	unbiased	0.433633	[{'E': 1.1e-109, 'span': (3, 308), 'strand': '+', 'dom': 'AluYb8'}]
HPSCSR.208318.1	ENSG00000287655.1	ENST00000669057.1	AC023283.1	chr10:117005462-117006416	+	noncoding	unbiased	0.198164	[{'E': 7.8e-43, 'span': (824, 955), 'strand': '+', 'dom': 'AluSc8'}]
HPSCSR.208297.1	HPSCSR.208297	HPSCSR.208297.1	HPSCSR.208297.1	chr10:116480966-116481323	+	noncoding	enriched	0.090062	[{'E': 9.1e-32, 'span': (2, 119), 'strand': '+', 'dom': 'LTR7'}, {'E': 9.2e-81, 'span': (121, 358), 'strand': '+', 'dom': 'HERVH'}]
HPSCSR.208940.28	HPSCSR.208940	HPSCSR.208940.28	HPSCSR.208940.28	chr10:119832116-119835543	+	noncoding	unbiased	0.583779	[{'E': 2.2e-170, 'span': (239, 1243), 'strand': '+', 'dom': 'L1M4_5end'}, {'E': 4.1e-64, 'span': (1246, 1551), 'strand': '+', 'dom': 'AluJr'}, {'E': 2e-27, 'span': (1419, 1565), 'strand': '+', 'dom': 'FRAM'}, {'E': 5.5e-166, 'span': (1561, 2413), 'strand': '+', 'dom': 'L1M4_5end'}, {'E': 5.5e-80, 'span': (2420, 2770), 'strand': '+', 'dom': 'AluJb'}, {'E': 1.3e-43, 'span': (2600, 2772), 'strand': '+', 'dom': 'FRAM'}, {'E': 3.3e-93, 'span': (2768, 3390), 'strand': '+', 'dom': 'L1M4_5end'}]
HPSCSR.208940.29	ENSG00000107651.13	ENST00000369075.8	SEC23IP	chr10:119892730-119944657	+	coding	unbiased	18.0066	[{'E': 7e-11, 'span': (4353, 4520), 'strand': '-', 'dom': 'MIR3'}, {'E': 5.7e-59, 'span': (5905, 6108), 'strand': '+', 'dom': 'AluSx3'}, {'E': 3.9e-81, 'span': (6559, 6941), 'strand': '+', 'dom': 'MSTA'}]
HPSCSR.208950.26	ENSG00000197771.12	ENST00000369077.3	MCMBP	chr10:119771881-119872982	-	coding	unbiased	7.38853	[{'E': 2.3e-74, 'span': (1043, 1313), 'strand': '-', 'dom': 'AluJo'}, {'E': 3e-41, 'span': (1473, 1862), 'strand': '-', 'dom': 'L1ME2_3end'}, {'E': 5e-87, 'span': (1919, 2206), 'strand': '-', 'dom': 'AluSc'}, {'E': 1.5e-16, 'span': (2230, 2394), 'strand': '-', 'dom': 'L1M5_orf2'}, {'E': 1.9e-93, 'span': (2469, 2775), 'strand': '-', 'dom': 'AluSg7'}, {'E': 1.9e-39, 'span': (2776, 2973), 'strand': '-', 'dom': 'L1M5_orf2'}, {'E': 8.5e-12, 'span': (2979, 3145), 'strand': '-', 'dom': 'L1MEf_5end'}, {'E': 4.8e-93, 'span': (3184, 3490), 'strand': '-', 'dom': 'AluSx'}, {'E': 6.9e-34, 'span': (3603, 3744), 'strand': '-', 'dom': 'FLAM_C'}, {'E': 5.9e-84, 'span': (3826, 4131), 'strand': '+', 'dom': 'AluJb'}, {'E': 3.7e-21, 'span': (4131, 4243), 'strand': '-', 'dom': 'FLAM_C'}, {'E': 3.1e-26, 'span': (6665, 6923), 'strand': '-', 'dom': 'Charlie18a'}, {'E': 3.2e-83, 'span': (8640, 8951), 'strand': '-', 'dom': 'AluSx4'}, {'E': 1.9e-27, 'span': (8984, 9126), 'strand': '+', 'dom': 'AluJr4'}, {'E': 1.5e-89, 'span': (9128, 9431), 'strand': '+', 'dom': 'AluJb'}, {'E': 1.8e-14, 'span': (10016, 10171), 'strand': '+', 'dom': 'MIRb'}, {'E': 2e-80, 'span': (10614, 10925), 'strand': '+', 'dom': 'AluJb'}, {'E': 2.1e-24, 'span': (11569, 11686), 'strand': '+', 'dom': 'FLAM_C'}, {'E': 2e-95, 'span': (11895, 12195), 'strand': '-', 'dom': 'AluSc'}, {'E': 3.4e-29, 'span': (12313, 12454), 'strand': '+', 'dom': 'AluJr4'}, {'E': 2.1e-43, 'span': (12627, 12816), 'strand': '+', 'dom': 'L1PA17_3end'}, {'E': 2.8e-83, 'span': (12822, 13126), 'strand': '+', 'dom': 'AluJr'}, {'E': 1.5e-95, 'span': (13131, 13438), 'strand': '+', 'dom': 'AluSg'}, {'E': 3.8e-41, 'span': (13265, 13439), 'strand': '+', 'dom': 'FRAM'}, {'E': 3.3e-19, 'span': (13432, 13787), 'strand': '+', 'dom': 'L1M5_orf2'}, {'E': 1.1e-18, 'span': (13794, 13939), 'strand': '+', 'dom': 'MER31B'}, {'E': 3.9e-101, 'span': (13981, 14293), 'strand': '+', 'dom': 'AluY'}]
HPSCSR.208950.27	ENSG00000197771.12	ENST00000369077.3	MCMBP	chr10:119760096-119872982	-	coding	depleted	0.746844	[{'E': 2.3e-74, 'span': (1043, 1313), 'strand': '-', 'dom': 'AluJo'}, {'E': 3e-41, 'span': (1473, 1862), 'strand': '-', 'dom': 'L1ME2_3end'}, {'E': 5e-87, 'span': (1919, 2206), 'strand': '-', 'dom': 'AluSc'}, {'E': 9.2e-17, 'span': (2230, 2394), 'strand': '-', 'dom': 'L1M5_orf2'}, {'E': 1.9e-93, 'span': (2469, 2775), 'strand': '-', 'dom': 'AluSg7'}, {'E': 1.5e-39, 'span': (2776, 2973), 'strand': '-', 'dom': 'L1M5_orf2'}, {'E': 8.5e-12, 'span': (2979, 3145), 'strand': '-', 'dom': 'L1MEf_5end'}, {'E': 7.8e-43, 'span': (3184, 3336), 'strand': '-', 'dom': 'AluSc'}, {'E': 3.1e-26, 'span': (5407, 5665), 'strand': '-', 'dom': 'Charlie18a'}, {'E': 1.5e-95, 'span': (7391, 7701), 'strand': '-', 'dom': 'AluSx1'}, {'E': 8.1e-68, 'span': (7702, 8082), 'strand': '-', 'dom': 'L1MEg_5end'}, {'E': 8.8e-113, 'span': (8153, 8577), 'strand': '+', 'dom': 'MLT2B1'}, {'E': 5e-81, 'span': (8842, 9149), 'strand': '+', 'dom': 'AluJb'}, {'E': 9.4e-36, 'span': (8988, 9150), 'strand': '+', 'dom': 'FRAM'}, {'E': 3.2e-29, 'span': (9147, 9290), 'strand': '-', 'dom': 'Tigger2'}, {'E': 8e-98, 'span': (9290, 9602), 'strand': '+', 'dom': 'AluSq2'}, {'E': 4.2e-90, 'span': (9646, 9947), 'strand': '+', 'dom': 'AluSq'}, {'E': 1e-52, 'span': (9935, 10153), 'strand': '-', 'dom': 'Tigger2a'}, {'E': 1.9e-252, 'span': (10245, 11691), 'strand': '+', 'dom': 'MLT1-int'}, {'E': 7.5e-21, 'span': (11299, 11692), 'strand': '+', 'dom': 'MLT1H-int'}, {'E': 4.2e-54, 'span': (11735, 12008), 'strand': '-', 'dom': 'MER2'}, {'E': 1.9e-81, 'span': (12015, 12340), 'strand': '+', 'dom': 'MLT1A0'}, {'E': 4.2e-63, 'span': (12352, 12594), 'strand': '+', 'dom': 'MER8'}, {'E': 3e-50, 'span': (14051, 14230), 'strand': '-', 'dom': 'FAM'}]
HPSCLR.10970.1	ENSG00000197771.12	ENST00000360003.7	MCMBP	chr10:119829797-119857440	-	coding	unbiased	16.3271	[{'dom': 'Charlie18a', 'span': (2202, 2460), 'E': 3.1e-26, 'strand': '-'}]
HPSCSR.208950.29	ENSG00000197771.12	ENST00000569515.1	MCMBP	chr10:119859050-119892556	-	noncoding	enriched	0.296509	[{'E': 7.5e-17, 'span': (157, 281), 'strand': '-', 'dom': 'LTR12B'}]
HPSCSR.208950.31	HPSCSR.208950	HPSCSR.208950.31	HPSCSR.208950.31	chr10:119819832-119828083	-	noncoding	unbiased	5.492	[{'E': 2.2e-35, 'span': (1547, 1830), 'strand': '-', 'dom': 'MER33'}, {'E': 1.7e-132, 'span': (3204, 3940), 'strand': '+', 'dom': 'L1MC4a_3end'}, {'E': 9.5e-12, 'span': (3758, 3942), 'strand': '+', 'dom': 'L1MC2_3end'}, {'E': 4.4e-86, 'span': (5833, 6156), 'strand': '+', 'dom': 'AluYk2'}, {'E': 5e-17, 'span': (6491, 6976), 'strand': '+', 'dom': 'L1ME4c_3end'}]
HPSCLR.10970.3	ENSG00000197771.12	ENST00000569515.1	MCMBP	chr10:119891560-119892635	-	noncoding	unbiased	0.42684	[{'E': 5.6e-91, 'span': (487, 792), 'strand': '-', 'dom': 'AluSc8'}, {'E': 3.2e-52, 'span': (821, 1072), 'strand': '+', 'dom': 'AluJb'}]
HPSCSR.209179.16	HPSCSR.209179	HPSCSR.209179.16	HPSCSR.209179.16	chr10:120847961-120849767	+	noncoding	enriched	4.6215	[{'E': 2.1e-137, 'span': (1, 426), 'strand': '+', 'dom': 'HERVH'}, {'E': 5.2e-160, 'span': (426, 916), 'strand': '+', 'dom': 'HERVH'}, {'E': 8.4e-217, 'span': (919, 1580), 'strand': '+', 'dom': 'HERVH'}, {'E': 4.2e-54, 'span': (1581, 1791), 'strand': '+', 'dom': 'HERVH'}]
HPSCSR.209178.8	ENSG00000227165.9	ENST00000661709.1	WDR11-AS1	chr10:120847961-120849767	-	noncoding	enriched	4.6215	[{'E': 4.2e-54, 'span': (17, 227), 'strand': '-', 'dom': 'HERVH'}, {'E': 8.4e-217, 'span': (228, 889), 'strand': '-', 'dom': 'HERVH'}, {'E': 5.2e-160, 'span': (892, 1382), 'strand': '-', 'dom': 'HERVH'}, {'E': 2.1e-137, 'span': (1382, 1807), 'strand': '-', 'dom': 'HERVH'}]
HPSCSR.209178.9	ENSG00000227165.9	ENST00000661709.1	WDR11-AS1	chr10:120845145-120845538	-	noncoding	enriched	2.01349	[{'E': 4.2e-43, 'span': (1, 135), 'strand': '-', 'dom': 'HERVH'}, {'E': 4.7e-84, 'span': (136, 394), 'strand': '-', 'dom': 'LTR7Y'}]
HPSCSR.209179.2	ENSG00000120008.16	ENST00000604509.5	WDR11	chr10:120879005-120909510	+	coding	unbiased	2.98821	[{'E': 3e-55, 'span': (1376, 1573), 'strand': '+', 'dom': 'AluSx1'}, {'E': 7.1e-99, 'span': (2175, 2478), 'strand': '-', 'dom': 'AluY'}]
HPSCSR.209179.15	ENSG00000120008.16	ENST00000604714.1	WDR11	chr10:120907295-120909523	+	coding	unbiased	1.88739	[{'E': 1.6e-75, 'span': (351, 646), 'strand': '-', 'dom': 'AluJr'}]
HPSCSR.209183.1	ENSG00000271670.1	ENST00000605549.1	AC010998.2	chr10:120880372-120883781	-	noncoding	unbiased	0.864207	[{'E': 1.6e-284, 'span': (605, 2458), 'strand': '+', 'dom': 'L1M5_orf2'}, {'E': 1.2e-87, 'span': (3102, 3402), 'strand': '-', 'dom': 'AluSz'}, {'E': 7.3e-16, 'span': (3287, 3403), 'strand': '-', 'dom': 'PB1D11'}]
HPSCSR.209286.13	ENSG00000066468.22	ENST00000467584.1	FGFR2	chr10:121479785-121480485	-	noncoding	unbiased	1.46432	[{'E': 2.2e-12, 'span': (6, 169), 'strand': '+', 'dom': 'Tigger12c'}]
HPSCSR.209322.2	ENSG00000107669.17	ENST00000369043.7	ATE1	chr10:121740424-121928036	-	coding	depleted	11.1305	[{'dom': 'MER94', 'span': (2232, 2360), 'E': 6.4e-16, 'strand': '+'}]
HPSCSR.209322.10	ENSG00000107669.17	ENST00000485281.1	ATE1	chr10:121782494-121790226	-	noncoding	unbiased	0.223779	[{'E': 6.8e-21, 'span': (55, 137), 'strand': '-', 'dom': 'MLT2A2'}]
HPSCSR.209333.1	ENSG00000226864.2	ENST00000636460.1	ATE1-AS1	chr10:121902621-121959326	+	noncoding	unbiased	0.607222	[{'E': 1.4e-98, 'span': (245, 545), 'strand': '-', 'dom': 'AluSc8'}]
HPSCSR.209333.5	ENSG00000273891.1	ENST00000620490.1	AL731566.2	chr10:121965764-121967700	+	noncoding	unbiased	1.29091	[{'E': 4.7e-84, 'span': (1434, 1734), 'strand': '-', 'dom': 'AluJb'}]
HPSCSR.209322.11	ENSG00000107672.15	ENST00000489266.5	NSMCE4A	chr10:121957141-121975216	-	noncoding	unbiased	3.30158	[{'E': 4.5e-12, 'span': (709, 859), 'strand': '+', 'dom': 'MER5A'}, {'E': 2e-80, 'span': (1673, 1959), 'strand': '-', 'dom': 'AluSx'}, {'E': 6.9e-26, 'span': (1837, 1961), 'strand': '-', 'dom': 'FLAM_C'}]
HPSCSR.209322.14	ENSG00000107672.15	ENST00000369017.5	NSMCE4A	chr10:121961757-121975194	-	coding	unbiased	1.03964	[{'E': 2.8e-82, 'span': (859, 1158), 'strand': '-', 'dom': 'AluSx'}, {'E': 1.9e-14, 'span': (1036, 1159), 'strand': '-', 'dom': 'PB1D11'}]
HPSCSR.209322.17	ENSG00000107672.15	ENST00000472431.1	NSMCE4A	chr10:121967646-121974754	-	coding	enriched	0.545528	[{'dom': 'MER5A', 'span': (247, 397), 'E': 4.5e-12, 'strand': '+'}]
HPSCSR.209322.20	ENSG00000107672.15	ENST00000481320.5	NSMCE4A	chr10:121967378-121974788	-	noncoding	unbiased	0.363895	[{'E': 4.5e-12, 'span': (281, 431), 'strand': '+', 'dom': 'MER5A'}, {'E': 1.4e-27, 'span': (1226, 1344), 'strand': '+', 'dom': 'AluJb'}]
HPSCSR.209333.10	ENSG00000138162.19	ENST00000515603.5	TACC2	chr10:121989206-122254348	+	coding	depleted	1.68428	[{'E': 1.2e-64, 'span': (2, 272), 'strand': '+', 'dom': 'MER50'}]
HPSCSR.209333.21	ENSG00000138162.19	ENST00000496913.6	TACC2	chr10:122211209-122249128	+	coding	unbiased	2.6681	[{'E': 2.8e-19, 'span': (1833, 1975), 'strand': '-', 'dom': 'MER117'}, {'E': 1.1e-24, 'span': (2181, 2311), 'strand': '-', 'dom': 'FLAM_C'}, {'E': 1.2e-22, 'span': (2182, 2415), 'strand': '+', 'dom': 'SVA_E'}, {'E': 4.6e-90, 'span': (2324, 2620), 'strand': '-', 'dom': 'AluSx1'}, {'E': 1.5e-19, 'span': (5150, 5334), 'strand': '-', 'dom': 'MIR'}, {'E': 5.8e-21, 'span': (5464, 5642), 'strand': '+', 'dom': 'MER5A'}, {'E': 1.3e-76, 'span': (6927, 7277), 'strand': '+', 'dom': 'L1PA17_3end'}]
HPSCSR.209333.20	ENSG00000138162.19	ENST00000496913.6	TACC2	chr10:122211209-122249128	+	coding	unbiased	2.5547	[{'E': 2.4e-97, 'span': (1736, 2047), 'strand': '-', 'dom': 'AluSq'}, {'E': 4.5e-13, 'span': (2054, 2208), 'strand': '-', 'dom': 'L1ME4b_3end'}, {'E': 1.4e-96, 'span': (2296, 2605), 'strand': '-', 'dom': 'AluSq2'}, {'E': 2.3e-19, 'span': (3252, 3449), 'strand': '+', 'dom': 'MIR'}, {'E': 2.6e-68, 'span': (4582, 4845), 'strand': '-', 'dom': 'AluJr4'}, {'E': 6.2e-27, 'span': (4756, 4882), 'strand': '-', 'dom': 'FLAM_A'}, {'E': 1.6e-41, 'span': (4813, 5022), 'strand': '-', 'dom': 'AluJr4'}, {'E': 2.3e-11, 'span': (4949, 5041), 'strand': '-', 'dom': 'AluJo'}]
HPSCSR.209333.28	ENSG00000138162.19	ENST00000465600.1	TACC2	chr10:122246473-122254540	+	coding	unbiased	3.17617	[{'E': 1.3e-76, 'span': (1078, 1428), 'strand': '+', 'dom': 'L1PA17_3end'}]
HPSCSR.209333.32	ENSG00000138162.19	ENST00000491540.1	TACC2	chr10:122044515-122105923	+	coding	unbiased	0.398368	[{'E': 1.3e-81, 'span': (5948, 6236), 'strand': '+', 'dom': 'AluJb'}, {'E': 4.1e-30, 'span': (6236, 6437), 'strand': '-', 'dom': 'L1MB8_3end'}, {'E': 1.3e-104, 'span': (7375, 7681), 'strand': '+', 'dom': 'AluYk3'}, {'E': 1.1e-80, 'span': (7847, 8146), 'strand': '-', 'dom': 'AluJb'}, {'E': 9.6e-41, 'span': (8270, 8561), 'strand': '+', 'dom': 'MER33'}, {'E': 4.8e-16, 'span': (8964, 9115), 'strand': '+', 'dom': 'MIR'}, {'E': 1.3e-32, 'span': (9311, 9725), 'strand': '-', 'dom': 'Charlie16'}, {'E': 1.1e-21, 'span': (10720, 10939), 'strand': '+', 'dom': 'MIRb'}, {'E': 1.1e-75, 'span': (11383, 11688), 'strand': '-', 'dom': 'AluJr4'}, {'E': 2.4e-16, 'span': (12561, 12776), 'strand': '-', 'dom': 'MIRc'}, {'E': 2.5e-34, 'span': (12845, 13055), 'strand': '+', 'dom': 'MER3'}, {'E': 1.9e-94, 'span': (13522, 13820), 'strand': '+', 'dom': 'AluSx'}, {'E': 2.3e-89, 'span': (14152, 14469), 'strand': '+', 'dom': 'AluJr'}, {'E': 4.1e-15, 'span': (15571, 15765), 'strand': '+', 'dom': 'MIR'}, {'E': 6.1e-97, 'span': (17090, 17389), 'strand': '+', 'dom': 'AluSx'}, {'E': 8.1e-91, 'span': (17526, 17830), 'strand': '-', 'dom': 'AluSz'}, {'E': 4.8e-15, 'span': (17707, 17831), 'strand': '-', 'dom': 'PB1D11'}, {'E': 2e-17, 'span': (18220, 18409), 'strand': '+', 'dom': 'MIRb'}, {'E': 4e-30, 'span': (18547, 18661), 'strand': '+', 'dom': 'AluSz6'}, {'E': 2.3e-97, 'span': (18660, 18978), 'strand': '-', 'dom': 'AluY'}, {'E': 2.2e-26, 'span': (19065, 19184), 'strand': '-', 'dom': 'Tigger3a'}, {'E': 1.8e-20, 'span': (19264, 19410), 'strand': '-', 'dom': 'MER5B'}, {'E': 1.3e-11, 'span': (20366, 20603), 'strand': '+', 'dom': 'MIR'}, {'E': 1.1e-90, 'span': (21466, 21776), 'strand': '-', 'dom': 'AluSz'}, {'E': 2.2e-17, 'span': (21653, 21777), 'strand': '-', 'dom': 'PB1D11'}, {'E': 7.1e-97, 'span': (22728, 23029), 'strand': '-', 'dom': 'AluSq2'}]
HPSCSR.209333.35	ENSG00000138162.19	ENST00000493951.5	TACC2	chr10:122112910-122145079	+	noncoding	unbiased	0.72876	[{'E': 1.3e-92, 'span': (812, 1248), 'strand': '-', 'dom': 'MLT2D'}, {'E': 1.1e-39, 'span': (1008, 1251), 'strand': '-', 'dom': 'MLT2B4'}]
HPSCSR.209333.34	ENSG00000138162.19	ENST00000492689.5	TACC2	chr10:121989174-122052697	+	noncoding	unbiased	0.104661	[{'E': 1.6e-74, 'span': (1, 304), 'strand': '+', 'dom': 'MER50'}, {'E': 2.7e-86, 'span': (1023, 1305), 'strand': '-', 'dom': 'AluSx1'}, {'E': 9.6e-17, 'span': (1182, 1306), 'strand': '-', 'dom': 'PB1D11'}, {'E': 4.8e-91, 'span': (2378, 2652), 'strand': '+', 'dom': 'AluSg'}]
HPSCSR.209333.15	ENSG00000107679.14	ENST00000433307.2	PLEKHA1	chr10:122374696-122432354	+	coding	unbiased	11.6727	[{'E': 2.5e-91, 'span': (3950, 4245), 'strand': '-', 'dom': 'AluSx'}]
HPSCSR.209333.16	ENSG00000107679.14	ENST00000433307.2	PLEKHA1	chr10:122374696-122432354	+	coding	enriched	7.56203	[{'E': 2.5e-91, 'span': (2602, 2897), 'strand': '-', 'dom': 'AluSx'}]
HPSCSR.209333.18	ENSG00000107679.14	ENST00000368988.5	PLEKHA1	chr10:122393105-122432354	+	coding	unbiased	0.472065	[{'E': 2.5e-91, 'span': (2642, 2937), 'strand': '-', 'dom': 'AluSx'}]
HPSCSR.209333.17	ENSG00000107679.14	ENST00000368990.7	PLEKHA1	chr10:122374696-122442602	+	coding	unbiased	0.35025	[{'E': 2.5e-91, 'span': (2532, 2827), 'strand': '-', 'dom': 'AluSx'}, {'E': 1.3e-147, 'span': (5984, 6391), 'strand': '-', 'dom': 'L1PA3_3end'}, {'E': 2.7e-15, 'span': (6206, 6455), 'strand': '-', 'dom': 'L1ME3D_3end'}, {'E': 1.4e-23, 'span': (7195, 7318), 'strand': '+', 'dom': 'FLAM_A'}, {'E': 3.2e-30, 'span': (7304, 7480), 'strand': '-', 'dom': 'L1MD1_3end'}, {'E': 5.9e-108, 'span': (8616, 9374), 'strand': '-', 'dom': 'L2'}, {'E': 2e-86, 'span': (9385, 9691), 'strand': '+', 'dom': 'AluJb'}, {'E': 1.6e-42, 'span': (9519, 9692), 'strand': '+', 'dom': 'FRAM'}, {'E': 2.6e-43, 'span': (9700, 10101), 'strand': '-', 'dom': 'L2'}, {'E': 2.7e-71, 'span': (10174, 10401), 'strand': '-', 'dom': 'MER30'}, {'E': 3.2e-39, 'span': (10419, 10854), 'strand': '-', 'dom': 'L1M5_orf2'}, {'E': 1e-94, 'span': (10858, 11161), 'strand': '+', 'dom': 'AluSq2'}, {'E': 4.4e-18, 'span': (11158, 11391), 'strand': '-', 'dom': 'L1M5_orf2'}, {'E': 3e-12, 'span': (11505, 11696), 'strand': '-', 'dom': 'Charlie29b'}, {'E': 1.8e-35, 'span': (12416, 12595), 'strand': '+', 'dom': 'MER5A'}, {'E': 2.8e-77, 'span': (12596, 12890), 'strand': '+', 'dom': 'AluJr'}, {'E': 4.4e-26, 'span': (12894, 13065), 'strand': '+', 'dom': 'MER105'}, {'E': 1.4e-19, 'span': (13175, 13482), 'strand': '-', 'dom': 'L4_C_Mam'}]
HPSCSR.209333.19	ENSG00000107679.14	ENST00000433307.2	PLEKHA1	chr10:122393128-122432354	+	coding	unbiased	1.1975	[{'E': 2.5e-91, 'span': (2474, 2769), 'strand': '-', 'dom': 'AluSx'}]
HPSCSR.209333.31	ENSG00000107679.14	ENST00000481451.1	PLEKHA1	chr10:122411771-122425731	+	noncoding	unbiased	0.775	[{'E': 1.3e-35, 'span': (2393, 2582), 'strand': '+', 'dom': 'MER3'}, {'E': 2e-20, 'span': (2607, 2859), 'strand': '+', 'dom': 'L2c_3end'}, {'E': 2.5e-68, 'span': (3431, 3857), 'strand': '+', 'dom': 'Kanga1d'}, {'E': 5.7e-32, 'span': (3859, 4092), 'strand': '-', 'dom': 'L1MC5_3end'}, {'E': 6.1e-85, 'span': (4539, 5104), 'strand': '+', 'dom': 'L1MC4_3end'}, {'E': 1e-17, 'span': (5173, 5332), 'strand': '+', 'dom': 'L1MC4a_3end'}, {'E': 3.1e-209, 'span': (5397, 6596), 'strand': '+', 'dom': 'L1MC4_3end'}, {'E': 1.6e-100, 'span': (6663, 6971), 'strand': '+', 'dom': 'AluSq2'}, {'E': 2.1e-87, 'span': (8325, 8618), 'strand': '+', 'dom': 'AluSz6'}]
HPSCSR.209422.8	ENSG00000255624.3	ENST00000425266.2	AC073585.1	chr10:122879681-122898615	+	noncoding	unbiased	0.146538	[{'E': 4.4e-59, 'span': (3382, 3984), 'strand': '+', 'dom': 'L1MDa_5end'}, {'E': 1.1e-127, 'span': (4022, 4702), 'strand': '+', 'dom': 'L1MDa_5end'}, {'E': 1.6e-79, 'span': (4694, 5200), 'strand': '+', 'dom': 'L1MD_orf2'}, {'E': 5.5e-49, 'span': (5209, 5473), 'strand': '+', 'dom': 'L1MD_orf2'}, {'E': 5.7e-97, 'span': (5487, 5794), 'strand': '-', 'dom': 'AluY'}, {'E': 5.4e-38, 'span': (5792, 6020), 'strand': '+', 'dom': 'L1MD_orf2'}, {'E': 5.3e-30, 'span': (6021, 6196), 'strand': '+', 'dom': 'MER2'}, {'E': 2.2e-17, 'span': (6194, 6303), 'strand': '+', 'dom': 'MER2B'}, {'E': 4e-64, 'span': (6453, 6758), 'strand': '+', 'dom': 'L1MD_orf2'}, {'E': 5.4e-87, 'span': (6768, 7056), 'strand': '-', 'dom': 'AluSx1'}, {'E': 1.2e-21, 'span': (6943, 7059), 'strand': '-', 'dom': 'FLAM_A'}, {'E': 2.7e-22, 'span': (7062, 7237), 'strand': '+', 'dom': 'L1MD_orf2'}, {'E': 5e-81, 'span': (7240, 7530), 'strand': '+', 'dom': 'AluJb'}, {'E': 8.6e-17, 'span': (7377, 7532), 'strand': '+', 'dom': 'BC200'}, {'E': 5.3e-78, 'span': (7546, 8015), 'strand': '+', 'dom': 'L1MD_orf2'}, {'E': 1.8e-36, 'span': (7879, 8102), 'strand': '+', 'dom': 'L1MD1_3end'}, {'E': 4.8e-83, 'span': (8659, 8949), 'strand': '-', 'dom': 'AluSz6'}, {'E': 8.7e-116, 'span': (9574, 10353), 'strand': '+', 'dom': 'L1MD2_3end'}, {'E': 5.2e-14, 'span': (10401, 10642), 'strand': '-', 'dom': 'Charlie1'}, {'E': 1.7e-45, 'span': (10640, 10969), 'strand': '-', 'dom': 'Charlie1'}]
HPSCSR.209432.6	ENSG00000119965.13	ENST00000481909.2	C10orf88	chr10:122930903-122954227	-	coding	depleted	5.26742	[{'E': 2.6e-97, 'span': (852, 1146), 'strand': '+', 'dom': 'AluY'}, {'E': 2.6e-136, 'span': (3411, 3893), 'strand': '+', 'dom': 'LTR73'}]
HPSCLR.10576.1	ENSG00000179988.14	ENST00000465232.5	PSTK	chr10:122954458-122969948	+	noncoding	unbiased	0.665903	[{'E': 7.1e-12, 'span': (109, 183), 'strand': '+', 'dom': 'MSTD'}, {'E': 0.0, 'span': (197, 1309), 'strand': '+', 'dom': 'L1PA12_5end'}, {'E': 7.4e-85, 'span': (1248, 1855), 'strand': '+', 'dom': 'L1P4e_5end'}, {'E': 0.0, 'span': (1595, 2836), 'strand': '+', 'dom': 'L1PA10_5end'}, {'E': 1e-58, 'span': (2683, 3066), 'strand': '+', 'dom': 'L1MC4_5end'}, {'E': 9.7e-232, 'span': (2686, 3471), 'strand': '+', 'dom': 'L1PREC2_orf2'}, {'E': 0.0, 'span': (3470, 4549), 'strand': '+', 'dom': 'L1PREC2_orf2'}, {'E': 3.1e-43, 'span': (4538, 4722), 'strand': '-', 'dom': 'MSTA'}, {'E': 2.9e-231, 'span': (4723, 5532), 'strand': '+', 'dom': 'L1PA13_3end'}, {'E': 3.3e-27, 'span': (5546, 5647), 'strand': '+', 'dom': 'AluSx4'}]
HPSCSR.209445.9	ENSG00000179988.14	ENST00000493461.1	PSTK	chr10:122982463-122986247	+	noncoding	unbiased	0.313928	[{'E': 4.4e-36, 'span': (1239, 1427), 'strand': '+', 'dom': 'MER3'}, {'E': 3.3e-59, 'span': (1486, 1720), 'strand': '-', 'dom': 'AluJr'}, {'E': 1.6e-16, 'span': (1597, 1721), 'strand': '-', 'dom': 'PB1D11'}, {'E': 1.4e-39, 'span': (1864, 2031), 'strand': '+', 'dom': 'FRAM'}, {'E': 7.2e-31, 'span': (2101, 2299), 'strand': '-', 'dom': 'MIRb'}, {'E': 6.1e-18, 'span': (2340, 2545), 'strand': '+', 'dom': 'L2'}, {'E': 1.1e-13, 'span': (2413, 2833), 'strand': '+', 'dom': 'L2c_3end'}, {'E': 1.4e-98, 'span': (3230, 3537), 'strand': '+', 'dom': 'AluY'}]
HPSCSR.209445.11	HPSCSR.209445	HPSCSR.209445.11	HPSCSR.209445.11	chr10:122998672-123007025	+	noncoding	depleted	0.708348	[{'E': 4.3e-38, 'span': (332, 517), 'strand': '+', 'dom': 'AluJr'}, {'E': 2.1e-21, 'span': (516, 679), 'strand': '+', 'dom': 'MER3'}, {'E': 3.9e-42, 'span': (745, 970), 'strand': '-', 'dom': 'MER58A'}, {'E': 5e-175, 'span': (1391, 2264), 'strand': '-', 'dom': 'L1ME3A_3end'}, {'E': 7.1e-13, 'span': (2146, 2329), 'strand': '-', 'dom': 'L1M5_orf2'}, {'E': 7e-95, 'span': (2332, 2634), 'strand': '-', 'dom': 'AluY'}, {'E': 2.5e-75, 'span': (2635, 3134), 'strand': '-', 'dom': 'L1M5_orf2'}, {'E': 1.4e-94, 'span': (3566, 3867), 'strand': '+', 'dom': 'AluSc'}, {'E': 1.3e-34, 'span': (3772, 4022), 'strand': '-', 'dom': 'SVA_B'}, {'E': 9.5e-74, 'span': (3873, 4139), 'strand': '+', 'dom': 'AluSx3'}, {'E': 3.2e-15, 'span': (4252, 4359), 'strand': '+', 'dom': 'MER2'}, {'E': 2e-63, 'span': (4354, 4563), 'strand': '-', 'dom': 'AluSq2'}, {'E': 1.5e-11, 'span': (4464, 4596), 'strand': '+', 'dom': 'SVA_D'}, {'E': 2.4e-50, 'span': (4583, 4798), 'strand': '+', 'dom': 'MER2'}, {'E': 1.2e-30, 'span': (6336, 6474), 'strand': '+', 'dom': 'FLAM_C'}, {'E': 1.4e-65, 'span': (6901, 7232), 'strand': '+', 'dom': 'MLT1A'}, {'E': 8.2e-16, 'span': (7056, 7233), 'strand': '+', 'dom': 'MSTB2'}]
HPSCSR.209445.12	ENSG00000196177.12	ENST00000358776.6	ACADSB	chr10:123009016-123058311	+	coding	unbiased	9.10221	[{'E': 7.5e-77, 'span': (1587, 1866), 'strand': '-', 'dom': 'AluSz6'}, {'E': 3.3e-13, 'span': (1750, 1867), 'strand': '-', 'dom': 'PB1D11'}, {'E': 3.4e-116, 'span': (2682, 3030), 'strand': '-', 'dom': 'THE1A'}, {'E': 6.3e-116, 'span': (3031, 3380), 'strand': '-', 'dom': 'THE1-int'}, {'E': 1.2e-111, 'span': (3380, 3728), 'strand': '-', 'dom': 'THE1-int'}, {'E': 1.1e-108, 'span': (3729, 4078), 'strand': '-', 'dom': 'THE1A'}]
HPSCSR.209445.16	ENSG00000154473.18	ENST00000368865.9	BUB3	chr10:123154402-123170467	+	coding	enriched	21.3966	[{'E': 1.9e-17, 'span': (3545, 3782), 'strand': '-', 'dom': 'MER112'}, {'E': 3.6e-12, 'span': (4385, 4757), 'strand': '+', 'dom': 'L2d_3end'}, {'E': 8e-17, 'span': (5010, 5127), 'strand': '-', 'dom': 'L1MA9_3end'}, {'E': 3e-41, 'span': (5197, 5337), 'strand': '-', 'dom': 'BC200'}, {'E': 7.8e-15, 'span': (5343, 5456), 'strand': '-', 'dom': 'L1MA9_3end'}, {'E': 2.1e-24, 'span': (5683, 5801), 'strand': '+', 'dom': 'MER30'}, {'E': 6.6e-90, 'span': (5780, 6086), 'strand': '-', 'dom': 'AluSx1'}, {'E': 4.2e-14, 'span': (5962, 6087), 'strand': '-', 'dom': 'PB1D11'}, {'E': 3.9e-26, 'span': (6091, 6198), 'strand': '+', 'dom': 'MER30'}, {'E': 1.1e-12, 'span': (6152, 6471), 'strand': '+', 'dom': 'Helitron3Na_Mam'}, {'E': 2.3e-53, 'span': (7097, 7308), 'strand': '+', 'dom': 'AluJb'}]
HPSCSR.209445.19	HPSCSR.209445	HPSCSR.209445.19	HPSCSR.209445.19	chr10:123171876-123308489	+	noncoding	enriched	0.198467	[{'E': 1.4e-97, 'span': (1125, 1427), 'strand': '-', 'dom': 'AluYj4'}, {'E': 1e-70, 'span': (3593, 4090), 'strand': '+', 'dom': 'LTR33C'}, {'E': 6.6e-18, 'span': (4714, 4924), 'strand': '+', 'dom': 'MIR'}, {'E': 1e-12, 'span': (5454, 5765), 'strand': '+', 'dom': 'MLT1M'}, {'E': 7.5e-78, 'span': (6037, 6304), 'strand': '+', 'dom': 'L1P3_orf2'}, {'E': 0.0, 'span': (6160, 7053), 'strand': '+', 'dom': 'L1PA7_3end'}, {'E': 1.2e-26, 'span': (7461, 7665), 'strand': '+', 'dom': 'MIRb'}, {'E': 2.2e-194, 'span': (8198, 8924), 'strand': '+', 'dom': 'L1MB3_3end'}, {'E': 2.7e-96, 'span': (9194, 9496), 'strand': '-', 'dom': 'AluSx1'}, {'E': 4.7e-106, 'span': (9551, 9858), 'strand': '-', 'dom': 'AluYk3'}, {'E': 2.9e-78, 'span': (9982, 10304), 'strand': '-', 'dom': 'AluJr'}, {'E': 1.5e-56, 'span': (10305, 11051), 'strand': '-', 'dom': 'L1M5_orf2'}, {'E': 1e-95, 'span': (11050, 11351), 'strand': '-', 'dom': 'AluSz'}, {'E': 1.1e-92, 'span': (11352, 12172), 'strand': '-', 'dom': 'L1MEi_5end'}, {'E': 4.9e-69, 'span': (12174, 12684), 'strand': '-', 'dom': 'MLT2B4'}, {'E': 1.7e-23, 'span': (12497, 12685), 'strand': '-', 'dom': 'MLT2B3'}, {'E': 7.3e-67, 'span': (12688, 13157), 'strand': '-', 'dom': 'L1MEi_5end'}, {'E': 2e-92, 'span': (13149, 13475), 'strand': '-', 'dom': 'AluSp'}, {'E': 1e-29, 'span': (13633, 13773), 'strand': '-', 'dom': 'AluJr'}, {'E': 1.6e-19, 'span': (13722, 13959), 'strand': '-', 'dom': 'L1MEi_5end'}, {'E': 3.5e-12, 'span': (17078, 17232), 'strand': '+', 'dom': 'MIR3'}, {'E': 1.5e-22, 'span': (18266, 18480), 'strand': '+', 'dom': 'MIRb'}, {'E': 5.7e-86, 'span': (19594, 20003), 'strand': '+', 'dom': 'MLT1C2'}, {'E': 3.8e-19, 'span': (22073, 22226), 'strand': '+', 'dom': 'MER45A'}, {'E': 7.4e-15, 'span': (22759, 22921), 'strand': '+', 'dom': 'MIRb'}, {'E': 2e-71, 'span': (22986, 23278), 'strand': '-', 'dom': 'AluJb'}, {'E': 6.1e-20, 'span': (23161, 23279), 'strand': '-', 'dom': 'PB1D11'}, {'E': 1.6e-161, 'span': (23817, 24466), 'strand': '-', 'dom': 'L1MB4_3end'}, {'E': 1.2e-41, 'span': (24083, 24484), 'strand': '-', 'dom': 'L1PA10_3end'}, {'E': 3.4e-97, 'span': (25457, 25759), 'strand': '+', 'dom': 'AluSx1'}, {'E': 1.8e-13, 'span': (25989, 26111), 'strand': '+', 'dom': 'MIR1_Amn'}, {'E': 9.2e-13, 'span': (26576, 26976), 'strand': '-', 'dom': 'L2c_3end'}, {'E': 1.9e-107, 'span': (28234, 28663), 'strand': '-', 'dom': 'MLT1F'}, {'E': 2.7e-127, 'span': (28797, 29289), 'strand': '+', 'dom': 'MLT2B2'}, {'E': 1.6e-42, 'span': (29313, 29546), 'strand': '+', 'dom': 'Charlie5'}, {'E': 2.6e-11, 'span': (29682, 29825), 'strand': '+', 'dom': 'MIRb'}, {'E': 8.6e-56, 'span': (30054, 30289), 'strand': '-', 'dom': 'AluJr'}, {'E': 7.8e-31, 'span': (30149, 30290), 'strand': '-', 'dom': 'FLAM_C'}, {'E': 5.3e-14, 'span': (30936, 31347), 'strand': '-', 'dom': 'L2c_3end'}, {'E': 6.5e-53, 'span': (31775, 31991), 'strand': '-', 'dom': 'AluJb'}, {'E': 8.5e-19, 'span': (34275, 34491), 'strand': '-', 'dom': 'L1ME3A_3end'}, {'E': 2.9e-119, 'span': (34345, 35169), 'strand': '-', 'dom': 'L1M5_orf2'}, {'E': 7.4e-51, 'span': (35178, 35525), 'strand': '+', 'dom': 'L1M5_orf2'}, {'E': 2.3e-22, 'span': (35533, 35652), 'strand': '-', 'dom': 'L1PA15_3end'}, {'E': 1.8e-122, 'span': (35652, 36450), 'strand': '-', 'dom': 'L1M5_orf2'}, {'E': 1e-86, 'span': (36796, 37098), 'strand': '-', 'dom': 'AluSg'}, {'E': 2e-89, 'span': (37141, 37459), 'strand': '+', 'dom': 'AluSz6'}, {'E': 5.6e-42, 'span': (37458, 37638), 'strand': '+', 'dom': 'AluJb'}, {'E': 1.6e-213, 'span': (38957, 39582), 'strand': '-', 'dom': 'L1PA13_3end'}, {'E': 3.5e-37, 'span': (39283, 39583), 'strand': '-', 'dom': 'L1ME4c_3end'}, {'E': 6.5e-63, 'span': (39856, 40142), 'strand': '-', 'dom': 'AluJr4'}, {'E': 4e-14, 'span': (40162, 40401), 'strand': '-', 'dom': 'L1ME3G_3end'}, {'E': 3.5e-31, 'span': (41755, 42096), 'strand': '-', 'dom': 'L1MC4_3end'}, {'E': 1.6e-70, 'span': (42096, 42341), 'strand': '-', 'dom': 'AluJr4'}, {'E': 4.9e-48, 'span': (42358, 42691), 'strand': '-', 'dom': 'L1MC4_3end'}, {'E': 1.1e-119, 'span': (43153, 43787), 'strand': '-', 'dom': 'L1MD2_3end'}, {'E': 7.6e-27, 'span': (43781, 43939), 'strand': '-', 'dom': 'L1MD_orf2'}, {'E': 2.2e-75, 'span': (43940, 44227), 'strand': '-', 'dom': 'MER2'}, {'E': 1.9e-17, 'span': (44229, 44308), 'strand': '-', 'dom': 'MADE1'}, {'E': 4.4e-252, 'span': (44358, 45484), 'strand': '-', 'dom': 'L1MDa_5end'}, {'E': 8.8e-70, 'span': (45490, 45837), 'strand': '-', 'dom': 'MER2'}, {'E': 8.7e-116, 'span': (45842, 46393), 'strand': '-', 'dom': 'L1MDa_5end'}, {'E': 6.5e-43, 'span': (46412, 46734), 'strand': '-', 'dom': 'L1MDa_5end'}, {'E': 2.3e-19, 'span': (46736, 47020), 'strand': '-', 'dom': 'L2'}, {'E': 6.1e-41, 'span': (47662, 47864), 'strand': '-', 'dom': 'MER20'}, {'E': 2.1e-26, 'span': (48288, 48506), 'strand': '+', 'dom': 'MIRb'}, {'E': 6.6e-74, 'span': (49672, 49983), 'strand': '+', 'dom': 'L1PB4_3end'}, {'E': 5.3e-14, 'span': (50127, 50375), 'strand': '-', 'dom': 'MLT1O'}, {'E': 9.7e-53, 'span': (50376, 50905), 'strand': '-', 'dom': 'MLT1H2'}, {'E': 6.6e-96, 'span': (51323, 51614), 'strand': '-', 'dom': 'AluY'}, {'E': 3.6e-133, 'span': (51944, 52449), 'strand': '+', 'dom': 'Tigger3b'}, {'E': 3.9e-54, 'span': (52251, 52458), 'strand': '+', 'dom': 'Tigger3'}, {'E': 1e-101, 'span': (52471, 52832), 'strand': '-', 'dom': 'THE1B'}, {'E': 0.0, 'span': (52833, 54408), 'strand': '-', 'dom': 'THE1-int'}, {'E': 7.3e-43, 'span': (54409, 54576), 'strand': '-', 'dom': 'THE1B'}, {'E': 1.3e-62, 'span': (54573, 54840), 'strand': '-', 'dom': 'AluJr4'}, {'E': 1.2e-14, 'span': (54725, 54841), 'strand': '-', 'dom': 'PB1D11'}, {'E': 8.3e-87, 'span': (54888, 55199), 'strand': '+', 'dom': 'AluJb'}, {'E': 4e-173, 'span': (55098, 55851), 'strand': '+', 'dom': 'Tigger3'}, {'E': 1.1e-83, 'span': (56378, 56723), 'strand': '+', 'dom': 'MLT1A0'}, {'E': 5.3e-17, 'span': (56851, 57202), 'strand': '+', 'dom': 'L4_B_Mam'}, {'E': 2.3e-100, 'span': (57960, 58308), 'strand': '-', 'dom': 'THE1B'}, {'E': 6.2e-37, 'span': (59247, 59695), 'strand': '-', 'dom': 'MLT1K'}, {'E': 9.3e-85, 'span': (59658, 60000), 'strand': '+', 'dom': 'THE1D'}, {'E': 6.4e-13, 'span': (60077, 60179), 'strand': '-', 'dom': 'MIR'}, {'E': 5.5e-12, 'span': (60338, 60560), 'strand': '+', 'dom': 'MIRc'}, {'E': 4.1e-103, 'span': (60789, 61111), 'strand': '-', 'dom': 'L1PA13_3end'}, {'E': 1.9e-87, 'span': (61710, 61984), 'strand': '+', 'dom': 'AluYm1'}, {'E': 4.9e-16, 'span': (62733, 62967), 'strand': '+', 'dom': 'L2c_3end'}, {'E': 1.4e-93, 'span': (63012, 63315), 'strand': '-', 'dom': 'AluY'}, {'E': 6.4e-194, 'span': (63316, 64042), 'strand': '-', 'dom': 'L1M2c_5end'}, {'E': 7.5e-198, 'span': (64043, 64786), 'strand': '-', 'dom': 'L1M2c_5end'}, {'E': 3.1e-78, 'span': (64358, 65008), 'strand': '-', 'dom': 'L1M2a_5end'}, {'E': 5.8e-28, 'span': (65417, 65545), 'strand': '+', 'dom': 'FLAM_A'}, {'E': 1.9e-14, 'span': (65450, 65746), 'strand': '+', 'dom': 'MLT1K'}, {'E': 1e-29, 'span': (65787, 66543), 'strand': '+', 'dom': 'L2'}, {'E': 2.2e-35, 'span': (66673, 66869), 'strand': '+', 'dom': 'MER63A'}, {'E': 5.2e-71, 'span': (67618, 67865), 'strand': '+', 'dom': 'AluSq2'}, {'E': 7.3e-21, 'span': (68090, 68439), 'strand': '-', 'dom': 'L2c_3end'}, {'E': 1.1e-42, 'span': (68626, 68919), 'strand': '-', 'dom': 'UCON28a'}, {'E': 5.1e-12, 'span': (69117, 69230), 'strand': '-', 'dom': 'L2d2_3end'}, {'E': 7.5e-34, 'span': (69234, 69469), 'strand': '+', 'dom': 'MIR'}, {'E': 2e-15, 'span': (69957, 70103), 'strand': '-', 'dom': 'MIR'}, {'E': 2.4e-32, 'span': (70250, 70756), 'strand': '-', 'dom': 'L1ME3G_3end'}, {'E': 3.2e-34, 'span': (71432, 71794), 'strand': '-', 'dom': 'LTR91A'}, {'E': 4.5e-126, 'span': (72388, 72914), 'strand': '-', 'dom': 'MLT1F'}, {'E': 6.2e-48, 'span': (73066, 73915), 'strand': '-', 'dom': 'LTR91A'}, {'E': 3.8e-74, 'span': (73986, 74294), 'strand': '-', 'dom': 'AluJr'}, {'E': 7.1e-32, 'span': (74821, 75131), 'strand': '+', 'dom': 'MLT1A'}, {'E': 1e-80, 'span': (75131, 75437), 'strand': '-', 'dom': 'AluSz'}, {'E': 1.6e-13, 'span': (75313, 75438), 'strand': '-', 'dom': 'PB1D11'}, {'E': 1.1e-19, 'span': (75429, 75542), 'strand': '+', 'dom': 'MLT1A'}, {'E': 2.8e-68, 'span': (75567, 75897), 'strand': '-', 'dom': 'MER58B'}, {'E': 7.7e-99, 'span': (76186, 76493), 'strand': '+', 'dom': 'AluSq2'}, {'E': 1.7e-36, 'span': (76324, 76494), 'strand': '+', 'dom': 'FRAM'}, {'E': 1.7e-23, 'span': (77465, 77680), 'strand': '-', 'dom': 'MLT1O'}, {'E': 1.1e-84, 'span': (77679, 78093), 'strand': '-', 'dom': 'MER63B'}, {'E': 3.8e-11, 'span': (78101, 78270), 'strand': '-', 'dom': 'MLT1O'}, {'E': 1.4e-31, 'span': (78355, 78588), 'strand': '-', 'dom': 'MIRb'}, {'E': 4.1e-11, 'span': (80050, 80285), 'strand': '+', 'dom': 'L4_A_Mam'}, {'E': 2.4e-92, 'span': (84163, 84472), 'strand': '-', 'dom': 'AluJr'}, {'E': 2.6e-15, 'span': (84780, 85017), 'strand': '-', 'dom': 'MIRb'}, {'E': 3e-12, 'span': (85327, 85519), 'strand': '+', 'dom': 'MIRc'}, {'E': 8.5e-17, 'span': (92327, 92428), 'strand': '+', 'dom': 'MER81'}, {'E': 1.1e-11, 'span': (93478, 93618), 'strand': '-', 'dom': 'L1MEd_5end'}, {'E': 4.5e-67, 'span': (93615, 94300), 'strand': '-', 'dom': 'L1MC5a_3end'}, {'E': 8.8e-17, 'span': (94341, 94452), 'strand': '-', 'dom': 'L1MB3_3end'}, {'E': 1.6e-89, 'span': (94454, 94844), 'strand': '+', 'dom': 'MLT1A1'}, {'E': 2.2e-80, 'span': (94846, 95180), 'strand': '-', 'dom': 'L1MB3_3end'}, {'E': 1.7e-163, 'span': (95269, 96596), 'strand': '-', 'dom': 'L1MC5_3end'}, {'E': 1.3e-12, 'span': (96328, 96725), 'strand': '-', 'dom': 'L1MB1_3end'}, {'E': 3e-83, 'span': (96840, 97142), 'strand': '-', 'dom': 'AluSq2'}, {'E': 7.3e-20, 'span': (97156, 97467), 'strand': '-', 'dom': 'L1MEd_5end'}, {'E': 2.2e-34, 'span': (98012, 98151), 'strand': '+', 'dom': 'FLAM_C'}, {'E': 4.4e-79, 'span': (99088, 99494), 'strand': '+', 'dom': 'MLT2B1'}, {'E': 1e-26, 'span': (99304, 99495), 'strand': '+', 'dom': 'MLT2B3'}, {'E': 3e-69, 'span': (99552, 99870), 'strand': '+', 'dom': 'THE1D'}, {'E': 2.3e-13, 'span': (99872, 99951), 'strand': '+', 'dom': 'MER2B'}, {'E': 2.1e-18, 'span': (100886, 101140), 'strand': '-', 'dom': 'L2c_3end'}, {'E': 7.5e-77, 'span': (104128, 104578), 'strand': '+', 'dom': 'MLT1D'}, {'E': 2.5e-100, 'span': (105919, 106277), 'strand': '-', 'dom': 'THE1B'}, {'E': 1.8e-94, 'span': (106776, 107079), 'strand': '-', 'dom': 'AluSx'}, {'E': 1.6e-23, 'span': (107437, 107620), 'strand': '-', 'dom': 'MER53'}, {'E': 2.6e-87, 'span': (109648, 109939), 'strand': '+', 'dom': 'AluSz'}, {'E': 3.8e-13, 'span': (110156, 110345), 'strand': '-', 'dom': 'L1ME4a_3end'}, {'E': 0.0, 'span': (110515, 111818), 'strand': '-', 'dom': 'LTR12E'}, {'E': 3.4e-11, 'span': (115139, 115338), 'strand': '+', 'dom': 'MIRb'}, {'E': 7.8e-20, 'span': (116782, 116952), 'strand': '-', 'dom': 'L1MC5a_3end'}, {'E': 7e-37, 'span': (116943, 117199), 'strand': '-', 'dom': 'MLT1E'}, {'E': 3.8e-56, 'span': (117198, 117422), 'strand': '+', 'dom': 'MER30'}, {'E': 8.6e-49, 'span': (117433, 117716), 'strand': '-', 'dom': 'MLT1E1A'}, {'E': 1.9e-28, 'span': (117815, 118093), 'strand': '-', 'dom': 'MLT1I'}, {'E': 1.5e-32, 'span': (118179, 118448), 'strand': '-', 'dom': 'L1MC5a_3end'}, {'E': 3.7e-269, 'span': (118646, 119867), 'strand': '+', 'dom': 'L1M4_orf2'}, {'E': 1.1e-79, 'span': (119840, 120107), 'strand': '+', 'dom': 'L1PA6_3end'}, {'E': 1.5e-43, 'span': (120112, 120379), 'strand': '+', 'dom': 'L1MB7_3end'}, {'E': 6.7e-46, 'span': (120386, 120550), 'strand': '+', 'dom': 'L1PA6_3end'}, {'E': 1.5e-83, 'span': (120537, 120947), 'strand': '+', 'dom': 'L1MB7_3end'}, {'E': 6.7e-46, 'span': (120961, 121125), 'strand': '+', 'dom': 'L1PA6_3end'}, {'E': 2.4e-178, 'span': (121112, 121969), 'strand': '+', 'dom': 'L1MB7_3end'}, {'E': 4.5e-38, 'span': (123465, 123682), 'strand': '-', 'dom': 'MER20'}, {'E': 2.4e-23, 'span': (123686, 123868), 'strand': '-', 'dom': 'MLT1J2'}, {'E': 4.5e-30, 'span': (124241, 124403), 'strand': '+', 'dom': 'MLT1B'}, {'E': 1.9e-84, 'span': (124406, 124688), 'strand': '+', 'dom': 'AluSx3'}, {'E': 5.3e-43, 'span': (124733, 124927), 'strand': '+', 'dom': 'MLT1B'}, {'E': 4e-57, 'span': (124933, 125293), 'strand': '-', 'dom': 'MLT1C2'}, {'E': 2.6e-12, 'span': (125445, 125610), 'strand': '+', 'dom': 'Charlie15a'}, {'E': 1.2e-21, 'span': (125734, 125959), 'strand': '-', 'dom': 'MIRb'}, {'E': 4.5e-28, 'span': (126228, 126423), 'strand': '+', 'dom': 'Eulor8'}, {'E': 1.1e-90, 'span': (128587, 128893), 'strand': '-', 'dom': 'AluSx'}, {'E': 3.5e-12, 'span': (129837, 129972), 'strand': '+', 'dom': 'MIRc'}, {'E': 3.5e-75, 'span': (129968, 130235), 'strand': '+', 'dom': 'AluSz'}, {'E': 6.7e-68, 'span': (130431, 131020), 'strand': '+', 'dom': 'L1M5_orf2'}, {'E': 4.7e-24, 'span': (130875, 131060), 'strand': '+', 'dom': 'L1ME3D_3end'}, {'E': 4.1e-91, 'span': (131057, 131365), 'strand': '+', 'dom': 'AluSz'}, {'E': 3.8e-25, 'span': (135843, 136176), 'strand': '-', 'dom': 'L1ME4a_3end'}]
HPSCSR.209470.1	ENSG00000154478.4	ENST00000284674.2	GPR26	chr10:123666355-123697399	+	coding	unbiased	0.119523	[{'E': 3.5e-24, 'span': (2159, 2265), 'strand': '-', 'dom': 'AluSp'}, {'E': 1.4e-35, 'span': (2801, 2987), 'strand': '+', 'dom': 'MER63A'}, {'E': 7.1e-11, 'span': (6932, 7161), 'strand': '-', 'dom': 'L2c_3end'}]
HPSCSR.209456.14	HPSCSR.209456	HPSCSR.209456.14	HPSCSR.209456.14	chr10:123951326-123970787	-	noncoding	unbiased	0.271028	[{'E': 1.4e-42, 'span': (412, 620), 'strand': '+', 'dom': 'MER31-int'}, {'E': 3.3e-77, 'span': (610, 890), 'strand': '+', 'dom': 'MER31A'}, {'E': 2.9e-47, 'span': (891, 1074), 'strand': '-', 'dom': 'AluSz6'}, {'E': 1.5e-87, 'span': (1070, 1368), 'strand': '-', 'dom': 'AluSx3'}, {'E': 3.5e-26, 'span': (1231, 1369), 'strand': '-', 'dom': 'FLAM_C'}, {'E': 2.6e-37, 'span': (1373, 1518), 'strand': '-', 'dom': 'AluSz6'}, {'E': 1.9e-35, 'span': (1519, 1720), 'strand': '+', 'dom': 'MER31A'}, {'E': 4.1e-54, 'span': (1721, 2851), 'strand': '+', 'dom': 'HAL1b'}, {'E': 1.2e-100, 'span': (2917, 3299), 'strand': '+', 'dom': 'MSTA'}, {'E': 5.7e-65, 'span': (3295, 3575), 'strand': '-', 'dom': 'L1MA4A_3end'}]
HPSCSR.209456.13	ENSG00000182022.18	ENST00000628426.1	CHST15	chr10:124019653-124092414	-	coding	unbiased	1.1662	[{'dom': 'MIRb', 'span': (2858, 3018), 'E': 8.5e-12, 'strand': '+'}]
HPSCSR.209567.8	ENSG00000065154.11	ENST00000490096.5	OAT	chr10:124408822-124415072	-	coding	unbiased	0.584193	[{'E': 1.6e-16, 'span': (2, 123), 'strand': '-', 'dom': 'AluJr'}]
HPSCSR.209581.18	ENSG00000271434.3	ENST00000604581.1	AL445237.1	chr10:124449815-124453441	+	noncoding	enriched	0.237445	[{'E': 1.3e-22, 'span': (684, 939), 'strand': '-', 'dom': 'MIRc'}, {'E': 2.6e-90, 'span': (1959, 2240), 'strand': '-', 'dom': 'AluSx'}, {'E': 1.8e-45, 'span': (2045, 2339), 'strand': '+', 'dom': 'SVA_D'}, {'E': 1.5e-92, 'span': (2244, 2533), 'strand': '-', 'dom': 'AluSx4'}, {'E': 4.7e-18, 'span': (2420, 2534), 'strand': '-', 'dom': 'PB1D11'}]
HPSCLR.10583.1	ENSG00000229455.2	ENST00000442662.2	RPS10P18	chr10:124481384-124493112	-	noncoding	unbiased	0.251073	[{'E': 9.7e-33, 'span': (76, 206), 'strand': '-', 'dom': 'AluJo'}, {'E': 9.1e-82, 'span': (411, 780), 'strand': '+', 'dom': 'MLT2D'}, {'E': 3.4e-45, 'span': (788, 1152), 'strand': '-', 'dom': 'Charlie8'}, {'E': 8.5e-24, 'span': (977, 1154), 'strand': '-', 'dom': 'MER102c'}, {'E': 9.7e-94, 'span': (1168, 1470), 'strand': '-', 'dom': 'AluSx'}, {'E': 7.7e-95, 'span': (3363, 3663), 'strand': '+', 'dom': 'AluSc'}, {'E': 1.9e-16, 'span': (3728, 3973), 'strand': '+', 'dom': 'L1ME4a_3end'}, {'E': 1.8e-94, 'span': (5370, 5681), 'strand': '+', 'dom': 'AluSx1'}, {'E': 3.7e-87, 'span': (5679, 6122), 'strand': '+', 'dom': 'L1ME2z_3end'}, {'E': 5.7e-127, 'span': (6123, 6738), 'strand': '+', 'dom': 'MER77'}, {'E': 5e-79, 'span': (6742, 7197), 'strand': '+', 'dom': 'L1ME2z_3end'}, {'E': 6e-91, 'span': (7215, 7518), 'strand': '+', 'dom': 'AluSx'}, {'E': 6.8e-90, 'span': (9329, 9622), 'strand': '-', 'dom': 'AluSq2'}, {'E': 1.8e-86, 'span': (11434, 11728), 'strand': '+', 'dom': 'AluSz'}]
HPSCSR.209567.17	HPSCSR.209567	HPSCSR.209567.17	HPSCSR.209567.17	chr10:124493878-124496958	-	noncoding	enriched	0.212483	[{'E': 2.7e-21, 'span': (975, 1175), 'strand': '+', 'dom': 'MIRb'}]
HPSCSR.209581.20	ENSG00000278831.1	ENST00000621254.1	AL513190.1	chr10:124623353-124624079	+	noncoding	unbiased	0.342687	[{'dom': 'L1ME4a_3end', 'span': (466, 680), 'E': 2.1e-13, 'strand': '+'}]
HPSCSR.209567.21	ENSG00000203791.15	ENST00000368836.7	EEF1AKMT2	chr10:124757834-124791887	-	coding	unbiased	2.09126	[{'E': 1.9e-64, 'span': (669, 903), 'strand': '-', 'dom': 'AluJb'}, {'E': 2.9e-16, 'span': (1667, 1892), 'strand': '-', 'dom': 'MIRb'}]
HPSCSR.209567.23	ENSG00000203791.15	ENST00000652548.1	EEF1AKMT2	chr10:124756254-124791887	-	coding	unbiased	1.73408	[{'E': 2.9e-16, 'span': (1408, 1633), 'strand': '-', 'dom': 'MIRb'}]
HPSCSR.209567.31	ENSG00000203791.15	ENST00000498770.1	EEF1AKMT2	chr10:124760416-124774897	-	noncoding	unbiased	1.00921	[{'E': 1.9e-64, 'span': (439, 673), 'strand': '-', 'dom': 'AluJb'}]
HPSCSR.209567.35	HPSCSR.209567	HPSCSR.209567.35	HPSCSR.209567.35	chr10:124816628-124905486	-	noncoding	unbiased	0.662296	[{'E': 2.7e-94, 'span': (1, 285), 'strand': '-', 'dom': 'AluY'}, {'E': 1e-11, 'span': (1153, 1257), 'strand': '+', 'dom': 'MER44A'}, {'E': 4.9e-27, 'span': (1259, 1407), 'strand': '+', 'dom': 'Tigger7'}]
HPSCSR.209567.38	ENSG00000207494.1	ENST00000384763.1	Y_RNA	chr10:124806918-124856578	-	noncoding	unbiased	0.364582	[{'E': 1.2e-92, 'span': (3, 311), 'strand': '+', 'dom': 'AluSp'}, {'E': 7.5e-36, 'span': (138, 312), 'strand': '+', 'dom': 'FRAM'}, {'E': 1.3e-97, 'span': (1072, 1373), 'strand': '-', 'dom': 'AluSx'}, {'E': 4.6e-84, 'span': (1628, 1923), 'strand': '-', 'dom': 'AluJr'}, {'E': 1.4e-15, 'span': (1803, 1924), 'strand': '-', 'dom': 'PB1D11'}, {'E': 1.9e-97, 'span': (2217, 2524), 'strand': '+', 'dom': 'AluSp'}, {'E': 3.4e-39, 'span': (2529, 2701), 'strand': '-', 'dom': 'FRAM'}, {'E': 9e-96, 'span': (2531, 2847), 'strand': '-', 'dom': 'AluYm1'}, {'E': 1.9e-95, 'span': (3058, 3354), 'strand': '-', 'dom': 'AluY'}, {'E': 4.8e-18, 'span': (3231, 3355), 'strand': '-', 'dom': 'PB1D11'}, {'E': 3.2e-95, 'span': (3419, 3710), 'strand': '+', 'dom': 'AluSc'}, {'E': 4.3e-77, 'span': (3756, 4047), 'strand': '-', 'dom': 'AluJr'}, {'E': 2.1e-30, 'span': (4118, 4241), 'strand': '-', 'dom': 'MER30'}, {'E': 1.5e-101, 'span': (4241, 4543), 'strand': '+', 'dom': 'AluSp'}, {'E': 2.4e-28, 'span': (4524, 4641), 'strand': '-', 'dom': 'MER30'}, {'E': 1.2e-92, 'span': (4708, 5014), 'strand': '+', 'dom': 'AluSx'}, {'E': 1.2e-38, 'span': (4845, 5015), 'strand': '+', 'dom': 'FRAM'}, {'E': 3.2e-104, 'span': (5135, 5443), 'strand': '-', 'dom': 'AluSp'}, {'E': 1.5e-101, 'span': (5819, 6117), 'strand': '+', 'dom': 'AluY'}, {'E': 2.1e-81, 'span': (6681, 6922), 'strand': '-', 'dom': 'AluSx1'}, {'E': 3.6e-105, 'span': (6956, 7261), 'strand': '-', 'dom': 'AluY'}]
HPSCLR.10619.2	ENSG00000175029.17	ENST00000531469.5	CTBP2	chr10:125145941-125150646	-	noncoding	unbiased	0.839775	[{'E': 8.6e-74, 'span': (2727, 3029), 'strand': '-', 'dom': 'AluJb'}, {'E': 3e-92, 'span': (4065, 4365), 'strand': '+', 'dom': 'AluSx'}, {'E': 2.1e-80, 'span': (4375, 4706), 'strand': '+', 'dom': 'AluSp'}]
HPSCLR.10619.1	ENSG00000175029.17	ENST00000467395.2	CTBP2	chr10:125120407-125134791	-	noncoding	enriched	0.816442	[{'E': 5.3e-18, 'span': (2410, 2559), 'strand': '+', 'dom': 'MER104'}, {'E': 6.1e-30, 'span': (2811, 3174), 'strand': '+', 'dom': 'MLT1J2'}, {'E': 5.8e-15, 'span': (3516, 3667), 'strand': '+', 'dom': 'LTR16B2'}, {'E': 1.1e-95, 'span': (4444, 4752), 'strand': '+', 'dom': 'AluSq'}, {'E': 1.2e-98, 'span': (5300, 6091), 'strand': '-', 'dom': 'L1ME2z_3end'}, {'E': 2.3e-31, 'span': (5683, 6092), 'strand': '-', 'dom': 'L1ME4a_3end'}, {'E': 3.3e-39, 'span': (11276, 11593), 'strand': '-', 'dom': 'L1MD2_3end'}, {'E': 1.3e-29, 'span': (11718, 11902), 'strand': '-', 'dom': 'L1MD2_3end'}, {'E': 1.1e-30, 'span': (13958, 14104), 'strand': '+', 'dom': 'AluJo'}, {'E': 1.2e-82, 'span': (14115, 14385), 'strand': '+', 'dom': 'AluSx'}]
HPSCLR.10618.1	ENSG00000175029.17	ENST00000530884.1	CTBP2	chr10:125082608-125090299	-	noncoding	unbiased	0.789328	[{'E': 3.1e-17, 'span': (2, 126), 'strand': '-', 'dom': 'FRAM'}, {'E': 1.4e-92, 'span': (2929, 3231), 'strand': '+', 'dom': 'AluSx1'}, {'E': 3.6e-36, 'span': (3472, 3661), 'strand': '-', 'dom': 'MLT1A0'}, {'E': 4.2e-46, 'span': (3664, 3846), 'strand': '-', 'dom': 'AluSq'}, {'E': 9.3e-53, 'span': (3845, 4046), 'strand': '-', 'dom': 'AluSq2'}, {'E': 2.2e-30, 'span': (4057, 4206), 'strand': '-', 'dom': 'MLT1A0'}, {'E': 2.5e-28, 'span': (6044, 6172), 'strand': '+', 'dom': 'AluJo'}, {'E': 4.3e-87, 'span': (6220, 6520), 'strand': '+', 'dom': 'AluSz'}, {'E': 1.2e-34, 'span': (6357, 6521), 'strand': '+', 'dom': 'FRAM'}, {'E': 8.9e-27, 'span': (6511, 6667), 'strand': '+', 'dom': 'AluJr'}, {'E': 4.4e-81, 'span': (7412, 7691), 'strand': '+', 'dom': 'AluSz'}]
HPSCSR.209629.3	ENSG00000224023.10	ENST00000527483.5	EDRF1-DT	chr10:125700436-125719448	-	noncoding	depleted	0.086147	[{'E': 1.3e-12, 'span': (1041, 1233), 'strand': '-', 'dom': 'L1MC5_3end'}, {'E': 4.4e-104, 'span': (2559, 2862), 'strand': '-', 'dom': 'AluY'}, {'E': 5.5e-23, 'span': (2998, 3146), 'strand': '-', 'dom': 'MER115'}, {'E': 1.2e-17, 'span': (3179, 3415), 'strand': '-', 'dom': 'MER115'}, {'E': 1.9e-37, 'span': (3995, 4133), 'strand': '-', 'dom': 'L1PA14_3end'}, {'E': 5e-98, 'span': (4175, 4475), 'strand': '-', 'dom': 'AluYk3'}, {'E': 3.6e-51, 'span': (4476, 4690), 'strand': '-', 'dom': 'L1PA14_3end'}, {'E': 6.5e-96, 'span': (4854, 5203), 'strand': '-', 'dom': 'THE1D'}, {'E': 2.5e-96, 'span': (5367, 5655), 'strand': '+', 'dom': 'AluSx1'}, {'E': 7e-15, 'span': (5502, 5657), 'strand': '+', 'dom': 'BC200'}]
HPSCSR.209630.1	ENSG00000280561.1	ENST00000625908.1	AL158835.3	chr10:125723934-125725320	-	noncoding	unbiased	0.63704	[{'E': 5.6e-66, 'span': (691, 989), 'strand': '-', 'dom': 'Tigger3a'}]
HPSCSR.209630.2	ENSG00000236991.6	ENST00000630227.2	EDRF1-AS1	chr10:125725639-125729006	-	noncoding	unbiased	0.484589	[{'E': 2.4e-25, 'span': (352, 481), 'strand': '+', 'dom': 'FLAM_A'}, {'E': 3.6e-17, 'span': (542, 780), 'strand': '-', 'dom': 'MER103C'}, {'E': 2.9e-91, 'span': (796, 1092), 'strand': '-', 'dom': 'AluSz'}]
HPSCSR.209631.7	ENSG00000107938.18	ENST00000368813.1	EDRF1	chr10:125735887-125741665	+	coding	enriched	1.9336	[{'E': 4e-52, 'span': (741, 913), 'strand': '-', 'dom': 'AluSp'}]
HPSCSR.209631.8	ENSG00000107938.18	ENST00000469725.1	EDRF1	chr10:125746701-125749441	+	coding	unbiased	1.17034	[{'E': 2.2e-25, 'span': (1, 126), 'strand': '-', 'dom': 'AluSz6'}]
HPSCSR.209642.15	ENSG00000154485.5	ENST00000651834.1	MMP21	chr10:125764156-125771402	-	coding	unbiased	0.211878	[{'E': 2.4e-79, 'span': (357, 664), 'strand': '-', 'dom': 'AluJb'}, {'E': 3.5e-94, 'span': (3199, 3498), 'strand': '+', 'dom': 'AluJb'}]
HPSCSR.209642.5	ENSG00000188690.15	ENST00000649450.1	UROS	chr10:125788605-125823196	-	coding	unbiased	2.20251	[{'E': 1.9e-16, 'span': (854, 1045), 'strand': '+', 'dom': 'MIRb'}]
HPSCSR.209642.11	ENSG00000188690.15	ENST00000650472.1	UROS	chr10:125788605-125800695	-	coding	unbiased	0.725086	[{'E': 1.2e-35, 'span': (1, 143), 'strand': '+', 'dom': 'AluSz6'}, {'E': 1.4e-71, 'span': (308, 547), 'strand': '-', 'dom': 'LTR27B'}]
HPSCSR.209642.13	ENSG00000188690.15	ENST00000484541.5	UROS	chr10:125788605-125796163	-	noncoding	enriched	3.42668	[{'E': 8.3e-88, 'span': (705, 1020), 'strand': '+', 'dom': 'AluSq2'}, {'E': 2.9e-37, 'span': (2463, 2597), 'strand': '-', 'dom': 'FLAM_C'}, {'E': 3.6e-186, 'span': (2606, 3441), 'strand': '-', 'dom': 'L1MB7_3end'}, {'E': 5e-18, 'span': (3301, 3442), 'strand': '-', 'dom': 'L1M5_orf2'}, {'E': 9.6e-96, 'span': (3437, 3740), 'strand': '-', 'dom': 'AluSx'}, {'E': 5.6e-86, 'span': (3748, 4022), 'strand': '-', 'dom': 'AluSq'}, {'E': 4.3e-49, 'span': (4023, 4320), 'strand': '-', 'dom': 'L1M4_orf2'}, {'E': 8.1e-12, 'span': (4641, 4770), 'strand': '-', 'dom': 'MIRc'}, {'E': 7.1e-16, 'span': (4917, 5134), 'strand': '-', 'dom': 'MIR'}]
HPSCSR.209642.14	ENSG00000188690.15	ENST00000616800.4	UROS	chr10:125784980-125796163	-	coding	unbiased	0.43327	[{'dom': 'MLT1J', 'span': (159, 357), 'E': 5.9e-15, 'strand': '+'}]
HPSCLR.10685.1	ENSG00000188690.15	ENST00000368778.7	UROS	chr10:125800582-125805789	-	noncoding	unbiased	0.83889	[{'E': 1.5e-40, 'span': (76, 282), 'strand': '-', 'dom': 'MER3'}, {'E': 2e-144, 'span': (1036, 1825), 'strand': '-', 'dom': 'MER21C'}, {'E': 8.5e-13, 'span': (2565, 2708), 'strand': '-', 'dom': 'MIRb'}, {'E': 4e-36, 'span': (4792, 4924), 'strand': '-', 'dom': 'MER61D'}, {'E': 3.6e-88, 'span': (4922, 5208), 'strand': '+', 'dom': 'AluSx'}]
HPSCSR.209643.1	HPSCSR.209643	HPSCSR.209643.1	HPSCSR.209643.1	chr10:125831647-125833774	-	noncoding	unbiased	0.803573	[{'E': 6e-88, 'span': (625, 942), 'strand': '-', 'dom': 'AluSz6'}, {'E': 1.5e-41, 'span': (969, 1127), 'strand': '-', 'dom': 'FAM'}, {'E': 6e-30, 'span': (1439, 1570), 'strand': '+', 'dom': 'FLAM_C'}]
HPSCSR.209631.19	ENSG00000107949.17	ENST00000299130.7	BCCIP	chr10:125823546-125842805	+	coding	unbiased	33.388	[{'dom': 'L1MEc_5end', 'span': (1485, 2299), 'E': 9.9e-120, 'strand': '+'}]
HPSCSR.209631.26	ENSG00000107949.17	ENST00000478798.1	BCCIP	chr10:125825494-125831537	+	coding	unbiased	1.24659	[{'E': 1.2e-26, 'span': (395, 768), 'strand': '+', 'dom': 'L2c_3end'}]
HPSCSR.209631.32	ENSG00000277371.1	ENST00000616367.1	Metazoa_SRP	chr10:125869295-125869576	+	noncoding	unbiased	0.241095	[{'E': 3.2e-92, 'span': (1, 282), 'strand': '+', 'dom': 'AluSx'}]
HPSCSR.209643.2	ENSG00000089876.12	ENST00000284690.4	DHX32	chr10:125836337-125896436	-	coding	unbiased	8.53027	[{'E': 4.8e-56, 'span': (217, 531), 'strand': '-', 'dom': 'MLT1D'}]
HPSCSR.209631.24	ENSG00000203780.10	ENST00000368693.5	FANK1	chr10:125896539-125917439	+	noncoding	unbiased	0.383584	[{'E': 3.6e-27, 'span': (117, 235), 'strand': '-', 'dom': 'FRAM'}, {'E': 2.8e-17, 'span': (327, 573), 'strand': '+', 'dom': 'MER39'}, {'E': 3.2e-85, 'span': (568, 953), 'strand': '+', 'dom': 'LTR54B'}]
HPSCSR.209631.29	ENSG00000203780.10	ENST00000477963.1	FANK1	chr10:126004148-126009590	+	coding	depleted	0.144209	[{'E': 2.3e-77, 'span': (205, 599), 'strand': '-', 'dom': 'L1MB7_3end'}]
HPSCLR.10687.1	ENSG00000148848.14	ENST00000368679.8	ADAM12	chr10:126015528-126020912	-	noncoding	depleted	0.033232	[{'E': 1.1e-61, 'span': (1, 204), 'strand': '-', 'dom': 'AluSq2'}, {'E': 1.7e-11, 'span': (279, 395), 'strand': '-', 'dom': 'MIRb'}, {'E': 2.9e-102, 'span': (1563, 1950), 'strand': '-', 'dom': 'MSTA'}, {'E': 1.5e-74, 'span': (2197, 2598), 'strand': '+', 'dom': 'MER63B'}, {'E': 1.2e-34, 'span': (3166, 3381), 'strand': '+', 'dom': 'Charlie5'}]
HPSCSR.209805.7	HPSCSR.209805	HPSCSR.209805.7	HPSCSR.209805.7	chr10:126905564-126970697	-	noncoding	unbiased	0.092959	[{'E': 1.7e-91, 'span': (2568, 2887), 'strand': '+', 'dom': 'AluSz6'}, {'E': 3.8e-38, 'span': (2885, 3194), 'strand': '+', 'dom': 'MLT1D'}, {'E': 1.4e-18, 'span': (3263, 3603), 'strand': '+', 'dom': 'Charlie18a'}, {'E': 4.4e-78, 'span': (4066, 4414), 'strand': '+', 'dom': 'L1MA5A_3end'}, {'E': 8.1e-80, 'span': (4068, 4711), 'strand': '+', 'dom': 'L1PA13_3end'}, {'E': 1.7e-134, 'span': (4412, 4932), 'strand': '+', 'dom': 'L1MA5A_3end'}, {'E': 7.5e-196, 'span': (7255, 8098), 'strand': '+', 'dom': 'L1M3_orf2'}, {'E': 2e-38, 'span': (8102, 8247), 'strand': '+', 'dom': 'AluSq2'}, {'E': 4.6e-93, 'span': (8240, 8534), 'strand': '+', 'dom': 'AluSp'}, {'E': 2.3e-47, 'span': (8506, 8707), 'strand': '+', 'dom': 'AluJo'}, {'E': 1.1e-110, 'span': (8707, 9258), 'strand': '+', 'dom': 'L1MB3_3end'}, {'E': 3.6e-39, 'span': (9263, 9392), 'strand': '-', 'dom': 'AluSz'}, {'E': 9.5e-78, 'span': (10614, 10886), 'strand': '+', 'dom': 'AluSp'}, {'E': 6.1e-242, 'span': (11155, 11880), 'strand': '+', 'dom': 'MER4E1'}, {'E': 1.4e-57, 'span': (12511, 12921), 'strand': '-', 'dom': 'L1ME2_3end'}, {'E': 7.5e-23, 'span': (12702, 12939), 'strand': '-', 'dom': 'L1MB4_3end'}, {'E': 1.4e-75, 'span': (12922, 13222), 'strand': '+', 'dom': 'AluJr'}, {'E': 6.1e-12, 'span': (15205, 15284), 'strand': '-', 'dom': 'MER45A'}, {'E': 2.6e-83, 'span': (15285, 15577), 'strand': '+', 'dom': 'AluSz'}, {'E': 3.3e-22, 'span': (15410, 15579), 'strand': '+', 'dom': 'FLAM_A'}, {'E': 2.8e-173, 'span': (15600, 16290), 'strand': '+', 'dom': 'L1MB3_3end'}, {'E': 2.6e-90, 'span': (18551, 18850), 'strand': '+', 'dom': 'AluSc'}, {'E': 9.8e-28, 'span': (18843, 18996), 'strand': '-', 'dom': 'MER51B'}, {'E': 3.9e-15, 'span': (20509, 20765), 'strand': '-', 'dom': 'MIRb'}, {'E': 1.2e-12, 'span': (21250, 21417), 'strand': '+', 'dom': 'MER91A'}, {'E': 5.9e-51, 'span': (23729, 24039), 'strand': '+', 'dom': 'L1MB3_3end'}, {'E': 1.2e-94, 'span': (24034, 24328), 'strand': '-', 'dom': 'AluSx1'}, {'E': 2.7e-23, 'span': (24331, 24492), 'strand': '+', 'dom': 'L1MB4_3end'}, {'E': 3.2e-48, 'span': (24985, 25454), 'strand': '+', 'dom': 'MLT1F1'}, {'E': 3e-35, 'span': (25181, 25456), 'strand': '+', 'dom': 'MLT1F2'}, {'E': 2.5e-91, 'span': (25457, 25749), 'strand': '+', 'dom': 'AluSg'}, {'E': 2.5e-14, 'span': (27085, 27257), 'strand': '-', 'dom': 'MIR'}, {'E': 3.9e-88, 'span': (27318, 27618), 'strand': '-', 'dom': 'AluSz'}, {'E': 3.2e-101, 'span': (28271, 28574), 'strand': '+', 'dom': 'AluY'}, {'E': 2e-102, 'span': (28813, 29118), 'strand': '-', 'dom': 'AluY'}, {'E': 8.7e-25, 'span': (29133, 29226), 'strand': '-', 'dom': 'HY3'}, {'E': 1.3e-15, 'span': (29310, 29396), 'strand': '+', 'dom': 'MER58D'}, {'E': 3.4e-11, 'span': (29418, 29656), 'strand': '-', 'dom': 'MIRc'}, {'E': 2.5e-17, 'span': (31432, 31564), 'strand': '+', 'dom': 'MER20'}, {'E': 1.4e-17, 'span': (32701, 32989), 'strand': '+', 'dom': 'MER46C'}, {'E': 3.5e-84, 'span': (34283, 34624), 'strand': '+', 'dom': 'AluSc8'}, {'E': 3.1e-52, 'span': (34911, 35289), 'strand': '+', 'dom': 'MLT1J2'}, {'E': 3.5e-50, 'span': (35370, 35638), 'strand': '+', 'dom': 'AluJr'}, {'E': 3.4e-15, 'span': (36008, 36229), 'strand': '-', 'dom': 'MIRb'}, {'E': 8.8e-27, 'span': (37110, 37282), 'strand': '+', 'dom': 'MLT1B'}, {'E': 4.7e-101, 'span': (37283, 37586), 'strand': '-', 'dom': 'AluY'}, {'E': 5.1e-40, 'span': (37394, 37682), 'strand': '+', 'dom': 'SVA_D'}, {'E': 4.1e-95, 'span': (37590, 37886), 'strand': '-', 'dom': 'AluSq2'}, {'E': 3.3e-44, 'span': (37888, 38118), 'strand': '+', 'dom': 'MLT1B'}, {'E': 2.7e-142, 'span': (38757, 39499), 'strand': '+', 'dom': 'L1MD1_3end'}, {'E': 1.4e-18, 'span': (39351, 39500), 'strand': '+', 'dom': 'L1MD2_3end'}, {'E': 7.9e-15, 'span': (40224, 40417), 'strand': '-', 'dom': 'MIRb'}, {'E': 1.7e-88, 'span': (40556, 41081), 'strand': '-', 'dom': 'MLT1E2'}]
HPSCSR.209805.8	HPSCSR.209805	HPSCSR.209805.8	HPSCSR.209805.8	chr10:126899619-126905409	-	noncoding	enriched	1.59345	[{'E': 7.6e-16, 'span': (1520, 1775), 'strand': '-', 'dom': 'L2c_3end'}, {'E': 1.2e-85, 'span': (2330, 2642), 'strand': '+', 'dom': 'AluSz'}, {'E': 3.5e-87, 'span': (3576, 3881), 'strand': '+', 'dom': 'AluSq2'}, {'E': 5.2e-103, 'span': (4012, 4315), 'strand': '+', 'dom': 'AluY'}, {'E': 1.3e-40, 'span': (4147, 4317), 'strand': '+', 'dom': 'FRAM'}, {'E': 4.2e-31, 'span': (4301, 4668), 'strand': '+', 'dom': 'L1MC5a_3end'}, {'E': 1.1e-140, 'span': (5197, 5668), 'strand': '-', 'dom': 'L1PA8_3end'}, {'E': 5.6e-31, 'span': (5443, 5669), 'strand': '-', 'dom': 'L1MB5_3end'}]
HPSCLR.10689.1	HPSCLR.10689	HPSCLR.10689.1	HPSCLR.10689.1	chr10:126901438-126905310	-	noncoding	enriched	0.488	[{'E': 7.6e-16, 'span': (1421, 1676), 'strand': '-', 'dom': 'L2c_3end'}, {'E': 1.2e-85, 'span': (2231, 2543), 'strand': '+', 'dom': 'AluSz'}, {'E': 2.1e-81, 'span': (3477, 3756), 'strand': '+', 'dom': 'AluSq2'}]
HPSCLR.10689.2	HPSCLR.10689	HPSCLR.10689.2	HPSCLR.10689.2	chr10:126901438-126905310	-	noncoding	enriched	3.15253	[{'E': 5.1e-11, 'span': (804, 953), 'strand': '-', 'dom': 'Charlie18a'}, {'E': 7.6e-16, 'span': (1538, 1793), 'strand': '-', 'dom': 'L2c_3end'}, {'E': 1.2e-85, 'span': (2348, 2660), 'strand': '+', 'dom': 'AluSz'}, {'E': 2.1e-81, 'span': (3594, 3873), 'strand': '+', 'dom': 'AluSq2'}]
HPSCSR.210058.2	ENSG00000283141.1	ENST00000635764.1	LINC02666	chr10:129780144-129842118	+	noncoding	unbiased	0.082496	[{'E': 4.5e-28, 'span': (359, 546), 'strand': '+', 'dom': 'MLT1C2'}, {'E': 1.6e-70, 'span': (547, 847), 'strand': '+', 'dom': 'AluJr4'}, {'E': 2.6e-40, 'span': (842, 1098), 'strand': '+', 'dom': 'MLT1C2'}, {'E': 1.9e-95, 'span': (2270, 2585), 'strand': '+', 'dom': 'AluY'}, {'E': 6e-14, 'span': (2631, 2799), 'strand': '+', 'dom': 'L1M5_orf2'}, {'E': 1.6e-68, 'span': (2686, 3362), 'strand': '+', 'dom': 'L1ME3G_3end'}, {'E': 3.3e-102, 'span': (3373, 3679), 'strand': '+', 'dom': 'AluY'}, {'E': 1.4e-41, 'span': (3511, 3680), 'strand': '+', 'dom': 'FRAM'}, {'E': 2e-86, 'span': (6429, 6734), 'strand': '+', 'dom': 'AluSx3'}, {'E': 2.6e-48, 'span': (7367, 8003), 'strand': '+', 'dom': 'L1ME3E_3end'}, {'E': 1.3e-91, 'span': (8883, 9171), 'strand': '+', 'dom': 'AluSx'}, {'E': 7.3e-11, 'span': (9170, 9376), 'strand': '+', 'dom': 'Charlie1b'}, {'E': 3.8e-50, 'span': (9457, 9684), 'strand': '+', 'dom': 'L1PB_orf2'}, {'E': 1.9e-262, 'span': (9539, 10436), 'strand': '+', 'dom': 'L1PB3_3end'}, {'E': 5.1e-13, 'span': (16196, 16380), 'strand': '-', 'dom': 'L2c_3end'}, {'E': 9.1e-165, 'span': (17612, 18623), 'strand': '+', 'dom': 'L1M5_orf2'}, {'E': 1.7e-64, 'span': (18633, 19071), 'strand': '+', 'dom': 'L1ME2z_3end'}, {'E': 1.5e-11, 'span': (19080, 19221), 'strand': '+', 'dom': 'L1MC5a_3end'}, {'E': 9.5e-23, 'span': (19249, 19715), 'strand': '+', 'dom': 'X1_DNA'}, {'E': 2.9e-81, 'span': (21220, 21631), 'strand': '+', 'dom': 'L1MB3_3end'}, {'E': 1.3e-50, 'span': (21623, 22003), 'strand': '-', 'dom': 'L1ME2_3end'}, {'E': 4.9e-30, 'span': (22323, 22483), 'strand': '+', 'dom': 'MLT1A0'}, {'E': 7.5e-73, 'span': (25378, 25685), 'strand': '-', 'dom': 'AluJb'}, {'E': 1e-33, 'span': (25678, 25949), 'strand': '-', 'dom': 'L1M5_orf2'}, {'E': 2.8e-100, 'span': (25948, 26289), 'strand': '+', 'dom': 'THE1B'}, {'E': 1.3e-28, 'span': (26291, 26503), 'strand': '-', 'dom': 'L1M5_orf2'}, {'E': 3.5e-36, 'span': (26498, 26754), 'strand': '-', 'dom': 'L1M5_orf2'}, {'E': 1e-76, 'span': (27422, 27724), 'strand': '+', 'dom': 'AluJr'}, {'E': 1.2e-26, 'span': (27725, 28409), 'strand': '+', 'dom': 'L1M5_orf2'}, {'E': 1.3e-24, 'span': (28285, 28497), 'strand': '+', 'dom': 'L1ME3G_3end'}, {'E': 3.6e-80, 'span': (28652, 28943), 'strand': '-', 'dom': 'AluJb'}, {'E': 2.6e-47, 'span': (28946, 29198), 'strand': '-', 'dom': 'L1MB3_3end'}, {'E': 1e-17, 'span': (29194, 29421), 'strand': '+', 'dom': 'L1ME3G_3end'}, {'E': 6.5e-18, 'span': (29575, 29687), 'strand': '-', 'dom': 'L1MB8_3end'}, {'E': 3.4e-12, 'span': (29689, 29795), 'strand': '-', 'dom': 'L1ME4c_3end'}]
HPSCSR.210073.1	HPSCSR.210073	HPSCSR.210073.1	HPSCSR.210073.1	chr10:128123184-128125562	+	noncoding	enriched	0.418389	[{'dom': 'MER20', 'span': (1140, 1329), 'E': 2.9e-19, 'strand': '-'}]
HPSCSR.210377.2	ENSG00000230098.1	ENST00000436942.1	TCERG1L-AS1	chr10:131093319-131098296	+	noncoding	unbiased	0.085875	[{'E': 1.4e-83, 'span': (3301, 3590), 'strand': '+', 'dom': 'AluYk3'}, {'E': 6e-12, 'span': (3443, 3591), 'strand': '+', 'dom': 'FLAM_C'}, {'E': 3.7e-91, 'span': (3600, 3911), 'strand': '+', 'dom': 'AluSx1'}, {'E': 1e-100, 'span': (4024, 4328), 'strand': '-', 'dom': 'AluY'}]
HPSCSR.210396.3	ENSG00000237489.5	ENST00000637128.2	C10orf143	chr10:130063896-130110802	-	noncoding	depleted	0.412613	[{'E': 8.8e-32, 'span': (849, 980), 'strand': '-', 'dom': 'AluSz6'}, {'E': 8e-52, 'span': (971, 1135), 'strand': '-', 'dom': 'L1P3_5end'}]
HPSCSR.210396.2	ENSG00000237489.5	ENST00000647406.1	C10orf143	chr10:130064340-130110802	-	coding	unbiased	0.140462	[{'E': 3.8e-31, 'span': (239, 370), 'strand': '-', 'dom': 'AluSz6'}, {'E': 2.8e-89, 'span': (594, 872), 'strand': '-', 'dom': 'AluSp'}]
HPSCSR.210396.10	ENSG00000277218.1	ENST00000612008.1	AL139123.1	chr10:130104569-130104998	-	noncoding	unbiased	0.662488	[{'E': 1.6e-11, 'span': (1, 73), 'strand': '+', 'dom': 'AluSz6'}]
HPSCSR.210416.1	HPSCSR.210416	HPSCSR.210416.1	HPSCSR.210416.1	chr10:130110835-130126369	+	noncoding	unbiased	0.110996	[{'E': 6.3e-21, 'span': (944, 1217), 'strand': '+', 'dom': 'MLT1L'}, {'E': 3e-80, 'span': (1281, 1604), 'strand': '-', 'dom': 'MSTB'}, {'E': 6.2e-143, 'span': (1787, 2227), 'strand': '+', 'dom': 'MER4A1'}, {'E': 2.3e-14, 'span': (2357, 2505), 'strand': '-', 'dom': 'MIRb'}, {'E': 8.5e-100, 'span': (3775, 4079), 'strand': '-', 'dom': 'AluSp'}, {'E': 1.8e-94, 'span': (4214, 4517), 'strand': '+', 'dom': 'AluSz'}, {'E': 9.3e-74, 'span': (5423, 5719), 'strand': '+', 'dom': 'AluJo'}, {'E': 1.4e-86, 'span': (5979, 6296), 'strand': '+', 'dom': 'THE1B'}, {'E': 1.6e-97, 'span': (6291, 6597), 'strand': '-', 'dom': 'AluSp'}]
HPSCSR.210416.4	ENSG00000108010.12	ENST00000368644.5	GLRX3	chr10:130136399-130182881	+	coding	enriched	18.4367	[{'E': 8.7e-47, 'span': (1059, 1233), 'strand': '-', 'dom': 'AluJo'}, {'E': 3.6e-12, 'span': (2029, 2213), 'strand': '-', 'dom': 'MER113A'}]
HPSCSR.210416.8	ENSG00000108010.12	ENST00000496195.1	GLRX3	chr10:130179374-130180382	+	noncoding	unbiased	0.00427	[{'E': 7.6e-47, 'span': (48, 222), 'strand': '-', 'dom': 'AluJo'}]
HPSCLR.10623.1	ENSG00000108010.12	ENST00000619341.1	GLRX3	chr10:130183055-130185994	+	noncoding	depleted	0.306089	[{'E': 3e-83, 'span': (204, 507), 'strand': '-', 'dom': 'AluJb'}, {'E': 8.9e-49, 'span': (637, 864), 'strand': '+', 'dom': 'MER39'}, {'E': 2.7e-83, 'span': (1325, 1623), 'strand': '+', 'dom': 'AluJb'}, {'E': 9.7e-60, 'span': (2101, 2463), 'strand': '-', 'dom': 'MER39'}, {'E': 4.1e-117, 'span': (2468, 2939), 'strand': '-', 'dom': 'LTR38B'}]
HPSCSR.210612.5	ENSG00000171811.14	ENST00000368585.3	CFAP46	chr10:132929185-132942823	-	coding	unbiased	0.194466	[{'E': 2.6e-27, 'span': (1649, 1825), 'strand': '+', 'dom': 'MER44A'}]
HPSCSR.210612.9	ENSG00000171811.14	ENST00000466834.1	CFAP46	chr10:132905961-132914175	-	noncoding	unbiased	0.137944	[{'E': 1.7e-61, 'span': (509, 884), 'strand': '-', 'dom': 'MER1B'}]
HPSCSR.210575.7	ENSG00000226900.2	ENST00000654872.1	AL451069.1	chr10:132510759-132518291	-	noncoding	unbiased	0.003867	[{'E': 9e-15, 'span': (219, 402), 'strand': '+', 'dom': 'L1M5_orf2'}, {'E': 1.1e-60, 'span': (415, 799), 'strand': '-', 'dom': 'L1ME2_3end'}, {'E': 3.7e-109, 'span': (866, 1263), 'strand': '+', 'dom': 'MSTA'}, {'E': 9.4e-38, 'span': (1264, 1578), 'strand': '-', 'dom': 'L1M5_orf2'}]
HPSCSR.210634.1	HPSCSR.210634	HPSCSR.210634.1	HPSCSR.210634.1	chr10:131895294-131911543	-	noncoding	depleted	0.820303	[{'E': 6.1e-143, 'span': (185, 916), 'strand': '-', 'dom': 'MER21B'}, {'E': 6.7e-153, 'span': (917, 1847), 'strand': '+', 'dom': 'Charlie1a'}, {'E': 1.3e-30, 'span': (1859, 2086), 'strand': '+', 'dom': 'MER58A'}, {'E': 2e-97, 'span': (3781, 4084), 'strand': '-', 'dom': 'AluY'}, {'E': 2e-85, 'span': (4580, 4902), 'strand': '-', 'dom': 'AluJb'}, {'E': 5.7e-28, 'span': (4767, 4903), 'strand': '-', 'dom': 'BC200'}, {'E': 1.4e-16, 'span': (5765, 5982), 'strand': '+', 'dom': 'MIR'}, {'E': 2.9e-101, 'span': (7021, 7314), 'strand': '-', 'dom': 'AluY'}, {'E': 1e-41, 'span': (7121, 7417), 'strand': '+', 'dom': 'SVA_C'}, {'E': 5.4e-93, 'span': (7322, 7622), 'strand': '-', 'dom': 'AluSz'}, {'E': 1.2e-93, 'span': (8054, 8359), 'strand': '-', 'dom': 'AluSz'}, {'E': 2.4e-77, 'span': (8496, 8780), 'strand': '+', 'dom': 'AluJb'}, {'E': 2.2e-20, 'span': (8805, 8985), 'strand': '+', 'dom': 'L1ME2_3end'}]
HPSCSR.210634.2	HPSCSR.210634	HPSCSR.210634.2	HPSCSR.210634.2	chr10:131901329-131934895	-	noncoding	unbiased	0.532061	[{'E': 1.5e-18, 'span': (1938, 2221), 'strand': '-', 'dom': 'Charlie29a'}, {'E': 4.9e-94, 'span': (2227, 2533), 'strand': '-', 'dom': 'AluSz'}, {'E': 2.7e-79, 'span': (2670, 2979), 'strand': '+', 'dom': 'AluJb'}]
HPSCSR.210634.3	HPSCSR.210634	HPSCSR.210634.3	HPSCSR.210634.3	chr10:131935003-131939875	-	noncoding	unbiased	0.600263	[{'E': 6.9e-24, 'span': (194, 377), 'strand': '+', 'dom': 'MER58A'}, {'E': 4.1e-12, 'span': (639, 926), 'strand': '+', 'dom': 'L1ME3Cz_3end'}, {'E': 2.8e-11, 'span': (2838, 2904), 'strand': '+', 'dom': 'AluSx3'}]
HPSCSR.210635.2	HPSCSR.210635	HPSCSR.210635.2	HPSCSR.210635.2	chr10:131947789-131955687	-	noncoding	unbiased	1.63468	[{'E': 5.3e-36, 'span': (93, 514), 'strand': '-', 'dom': 'MER97d'}, {'E': 8.3e-123, 'span': (94, 1090), 'strand': '-', 'dom': 'Zaphod3'}, {'E': 1.2e-60, 'span': (1088, 1510), 'strand': '-', 'dom': 'MER97b'}, {'E': 4.8e-97, 'span': (3845, 4147), 'strand': '-', 'dom': 'AluSg'}, {'E': 8.3e-18, 'span': (4166, 4435), 'strand': '-', 'dom': 'L1ME3E_3end'}, {'E': 7.1e-11, 'span': (4522, 4696), 'strand': '-', 'dom': 'L1ME3D_3end'}, {'E': 6.4e-13, 'span': (4591, 4852), 'strand': '-', 'dom': 'L1M5_orf2'}, {'E': 4.4e-32, 'span': (5062, 5663), 'strand': '-', 'dom': 'L1MEd_5end'}, {'E': 5.2e-24, 'span': (5949, 6247), 'strand': '-', 'dom': 'L1MEd_5end'}, {'E': 1.1e-39, 'span': (6279, 6605), 'strand': '+', 'dom': 'LTR40c'}, {'E': 3.1e-35, 'span': (6665, 7239), 'strand': '-', 'dom': 'L1MEd_5end'}]
HPSCSR.210636.2	ENSG00000175470.20	ENST00000470416.5	PPP2R2D	chr10:131901291-131959827	+	coding	depleted	3.45732	[{'E': 2.1e-30, 'span': (51, 263), 'strand': '-', 'dom': 'Charlie1a'}, {'E': 5.5e-77, 'span': (662, 964), 'strand': '-', 'dom': 'AluJb'}]
HPSCSR.210636.10	ENSG00000175470.20	ENST00000490777.3	PPP2R2D	chr10:131940607-131956555	+	coding	unbiased	6.28985	[{'E': 6.8e-35, 'span': (1979, 2110), 'strand': '+', 'dom': 'FLAM_C'}, {'E': 1.4e-14, 'span': (2713, 2891), 'strand': '-', 'dom': 'L1ME3A_3end'}]
HPSCSR.210636.11	ENSG00000175470.20	ENST00000472664.1	PPP2R2D	chr10:131940607-131945925	+	coding	unbiased	0.214482	[{'E': 2.2e-81, 'span': (315, 593), 'strand': '-', 'dom': 'AluSx'}]
HPSCSR.210636.15	ENSG00000273521.1	ENST00000617191.1	AL162274.1	chr10:131980240-131981337	+	noncoding	unbiased	0.995694	[{'E': 4.6e-35, 'span': (232, 364), 'strand': '+', 'dom': 'FLAM_C'}]
HPSCSR.210636.16	ENSG00000279982.1	ENST00000623138.1	AL162274.3	chr10:131996738-131999846	+	noncoding	unbiased	0.08154	[{'E': 2.5e-65, 'span': (1265, 1637), 'strand': '-', 'dom': 'LTR54'}, {'E': 1.2e-86, 'span': (1691, 1996), 'strand': '-', 'dom': 'AluJr'}, {'E': 1.5e-17, 'span': (1871, 1997), 'strand': '-', 'dom': 'PB1D11'}, {'E': 6.8e-50, 'span': (2950, 3109), 'strand': '+', 'dom': 'MER4E1'}]
HPSCSR.210635.3	ENSG00000176171.11	ENST00000368636.8	BNIP3	chr10:131966455-132006206	-	coding	unbiased	1.35818	[{'E': 1e-41, 'span': (6, 158), 'strand': '+', 'dom': 'MER4E'}, {'E': 1.6e-118, 'span': (157, 574), 'strand': '-', 'dom': 'MER41C'}, {'E': 2.5e-224, 'span': (718, 1399), 'strand': '-', 'dom': 'LTR8'}, {'E': 1.9e-89, 'span': (1518, 1816), 'strand': '+', 'dom': 'AluSx'}, {'E': 1.3e-55, 'span': (1809, 2076), 'strand': '-', 'dom': 'MER51C'}, {'E': 1.9e-78, 'span': (3138, 3422), 'strand': '+', 'dom': 'AluJb'}, {'E': 2.6e-32, 'span': (3417, 3568), 'strand': '+', 'dom': 'MLT1D'}, {'E': 4.7e-42, 'span': (3516, 3851), 'strand': '+', 'dom': 'L1M5_orf2'}, {'E': 8.4e-102, 'span': (3715, 4328), 'strand': '+', 'dom': 'L1ME1_3end'}, {'E': 1e-13, 'span': (4329, 4470), 'strand': '+', 'dom': 'L1MA10_3end'}, {'E': 1.8e-33, 'span': (4577, 4726), 'strand': '-', 'dom': 'FRAM'}, {'E': 7.5e-15, 'span': (4643, 4727), 'strand': '-', 'dom': 'AluJb'}, {'E': 1.7e-12, 'span': (4728, 4918), 'strand': '-', 'dom': 'HAL1ME'}, {'E': 1.4e-49, 'span': (4964, 5442), 'strand': '-', 'dom': 'L1MC5_3end'}, {'E': 1.1e-33, 'span': (5437, 5566), 'strand': '-', 'dom': 'AluJr4'}, {'E': 5.3e-99, 'span': (5677, 5979), 'strand': '-', 'dom': 'AluSx3'}, {'E': 3.6e-16, 'span': (5981, 6118), 'strand': '-', 'dom': 'L1MC5_3end'}, {'E': 1.6e-73, 'span': (6112, 6394), 'strand': '-', 'dom': 'AluJb'}, {'E': 2.4e-101, 'span': (6428, 6725), 'strand': '-', 'dom': 'AluSq2'}, {'E': 2.8e-103, 'span': (7112, 7417), 'strand': '-', 'dom': 'AluY'}, {'E': 3.1e-28, 'span': (7980, 8103), 'strand': '+', 'dom': 'AluJr'}, {'E': 6.3e-106, 'span': (8282, 8586), 'strand': '+', 'dom': 'AluSq10'}, {'E': 4.8e-44, 'span': (8593, 8776), 'strand': '+', 'dom': 'LTR8'}, {'E': 1.7e-60, 'span': (8777, 9137), 'strand': '-', 'dom': 'L1ME2_3end'}, {'E': 0.0, 'span': (9157, 10041), 'strand': '-', 'dom': 'L1PA4_3end'}, {'E': 1.3e-71, 'span': (9899, 10221), 'strand': '-', 'dom': 'L1P3_orf2'}, {'E': 1.7e-97, 'span': (10347, 10643), 'strand': '-', 'dom': 'AluSp'}, {'E': 1.1e-77, 'span': (11601, 11868), 'strand': '+', 'dom': 'AluSz6'}, {'E': 1.5e-226, 'span': (12033, 13474), 'strand': '+', 'dom': 'ERV24B_Prim'}, {'E': 9.1e-26, 'span': (13149, 13498), 'strand': '+', 'dom': 'MER110-int'}, {'E': 1.3e-23, 'span': (13804, 13947), 'strand': '-', 'dom': 'AluJo'}, {'E': 8e-66, 'span': (14003, 14270), 'strand': '-', 'dom': 'AluJb'}, {'E': 4.6e-22, 'span': (14287, 14571), 'strand': '+', 'dom': 'LTR23-int'}, {'E': 1e-87, 'span': (17592, 17887), 'strand': '+', 'dom': 'AluSx'}, {'E': 4.2e-34, 'span': (17792, 18155), 'strand': '-', 'dom': 'SVA_B'}, {'E': 2.4e-67, 'span': (17922, 18199), 'strand': '+', 'dom': 'AluJo'}]
HPSCSR.210635.7	ENSG00000176171.11	ENST00000368636.8	BNIP3	chr10:131966455-131981923	-	noncoding	unbiased	42.0632	[{'E': 1e-87, 'span': (2726, 3021), 'strand': '+', 'dom': 'AluSx'}, {'E': 4.2e-34, 'span': (2926, 3289), 'strand': '-', 'dom': 'SVA_B'}, {'E': 2.4e-67, 'span': (3056, 3333), 'strand': '+', 'dom': 'AluJo'}]
HPSCSR.210635.6	ENSG00000176171.11	ENST00000540159.3	BNIP3	chr10:131968228-131981923	-	coding	enriched	13.8507	[{'E': 2.9e-76, 'span': (1120, 1387), 'strand': '-', 'dom': 'AluSq'}]
HPSCSR.210641.1	HPSCSR.210641	HPSCSR.210641.1	HPSCSR.210641.1	chr10:132173145-132180419	-	noncoding	unbiased	0.112196	[{'E': 4.8e-70, 'span': (188, 625), 'strand': '+', 'dom': 'MER68B'}, {'E': 5.1e-77, 'span': (5089, 5561), 'strand': '+', 'dom': 'L1MD_orf2'}, {'E': 7.8e-99, 'span': (5414, 6286), 'strand': '+', 'dom': 'L1MD3_3end'}, {'E': 4.3e-37, 'span': (6769, 7194), 'strand': '+', 'dom': 'L1MC4a_3end'}]
HPSCSR.210636.20	ENSG00000188385.12	ENST00000662086.1	JAKMIP3	chr10:132036016-132184805	+	coding	unbiased	0.439178	[{'E': 6.2e-85, 'span': (4327, 4626), 'strand': '+', 'dom': 'AluJb'}]
HPSCSR.210636.29	ENSG00000188385.12	ENST00000659220.1	JAKMIP3	chr10:132142212-132144765	+	coding	unbiased	0.218506	[{'E': 2.3e-31, 'span': (2436, 2554), 'strand': '+', 'dom': 'AluJb'}]
HPSCSR.210643.2	HPSCSR.210643	HPSCSR.210643.2	HPSCSR.210643.2	chr10:132261018-132331439	+	noncoding	unbiased	0.255443	[{'E': 1.1e-54, 'span': (234, 466), 'strand': '+', 'dom': 'L1P4_orf2'}, {'E': 5.4e-92, 'span': (466, 769), 'strand': '+', 'dom': 'AluSz6'}, {'E': 4.2e-242, 'span': (764, 1610), 'strand': '+', 'dom': 'L1P4_orf2'}, {'E': 4.8e-100, 'span': (1615, 1919), 'strand': '+', 'dom': 'AluSg'}, {'E': 2.2e-40, 'span': (1748, 1921), 'strand': '+', 'dom': 'FRAM'}]
HPSCSR.210643.3	HPSCSR.210643	HPSCSR.210643.3	HPSCSR.210643.3	chr10:132323786-132324040	+	noncoding	unbiased	1.25533	[{'E': 3.6e-25, 'span': (1, 250), 'strand': '-', 'dom': 'MSTB2'}]
HPSCSR.210643.6	ENSG00000148814.18	ENST00000368614.8	LRRC27	chr10:132332193-132381508	+	coding	unbiased	0.148136	[{'E': 2e-33, 'span': (2459, 2757), 'strand': '-', 'dom': 'L1M5_orf2'}, {'E': 7.7e-14, 'span': (2921, 3100), 'strand': '-', 'dom': 'MLT1F1'}, {'E': 5.4e-69, 'span': (3092, 3717), 'strand': '-', 'dom': 'L1M5_orf2'}, {'E': 2.4e-44, 'span': (3612, 4363), 'strand': '-', 'dom': 'L1MEg_5end'}, {'E': 1.3e-16, 'span': (4084, 4365), 'strand': '-', 'dom': 'L1MEi_5end'}, {'E': 7.2e-100, 'span': (4363, 4658), 'strand': '+', 'dom': 'AluY'}, {'E': 2.5e-46, 'span': (4655, 5155), 'strand': '-', 'dom': 'L1MEg_5end'}, {'E': 5.4e-39, 'span': (6240, 6419), 'strand': '+', 'dom': 'Tigger2b_Pri'}, {'E': 9e-98, 'span': (6478, 6778), 'strand': '+', 'dom': 'AluSp'}, {'E': 2.3e-46, 'span': (6764, 6973), 'strand': '+', 'dom': 'Tigger2b_Pri'}, {'E': 1.4e-43, 'span': (6960, 7129), 'strand': '+', 'dom': 'AluJr'}, {'E': 5.4e-85, 'span': (7126, 7477), 'strand': '+', 'dom': 'Tigger2'}, {'E': 8.6e-113, 'span': (7478, 7967), 'strand': '+', 'dom': 'MLT2B3'}, {'E': 7.7e-23, 'span': (7847, 7970), 'strand': '+', 'dom': 'MLT2A2'}]
HPSCSR.210643.7	ENSG00000148814.18	ENST00000344079.9	LRRC27	chr10:132332154-132353395	+	coding	unbiased	0.397548	[{'dom': 'LTR33', 'span': (1434, 1795), 'E': 4.7e-17, 'strand': '+'}]
HPSCSR.210643.15	ENSG00000148814.18	ENST00000450442.3	LRRC27	chr10:132332279-132348349	+	noncoding	unbiased	0.288642	[{'E': 4.1e-98, 'span': (1556, 1859), 'strand': '+', 'dom': 'AluSx1'}, {'E': 2.2e-42, 'span': (1692, 1860), 'strand': '+', 'dom': 'FRAM'}, {'E': 7.7e-96, 'span': (2221, 2530), 'strand': '-', 'dom': 'AluSz6'}, {'E': 3.8e-15, 'span': (2407, 2531), 'strand': '-', 'dom': 'PB1D11'}, {'E': 5.1e-38, 'span': (4206, 4351), 'strand': '+', 'dom': 'AluSx3'}, {'E': 1.5e-12, 'span': (4346, 4422), 'strand': '+', 'dom': 'AluSg7'}, {'E': 2.4e-42, 'span': (4536, 4706), 'strand': '+', 'dom': 'AluJb'}, {'E': 3.8e-37, 'span': (4743, 4934), 'strand': '+', 'dom': 'AluJr'}, {'E': 5.1e-15, 'span': (5081, 5315), 'strand': '+', 'dom': 'MER103C'}, {'E': 2.4e-25, 'span': (5359, 5556), 'strand': '+', 'dom': 'MER20'}]
HPSCSR.210692.4	HPSCSR.210692	HPSCSR.210692.4	HPSCSR.210692.4	chr10:133167584-133173934	-	noncoding	enriched	1.05956	[{'E': 5.2e-20, 'span': (81, 372), 'strand': '+', 'dom': 'L1ME3A_3end'}, {'E': 1.3e-28, 'span': (391, 775), 'strand': '+', 'dom': 'L1M5_orf2'}, {'E': 3.6e-75, 'span': (920, 1223), 'strand': '-', 'dom': 'AluJr'}, {'E': 4e-50, 'span': (1224, 2019), 'strand': '+', 'dom': 'L1M5_orf2'}, {'E': 6.4e-68, 'span': (2020, 2293), 'strand': '+', 'dom': 'AluJr'}, {'E': 3.6e-15, 'span': (2169, 2333), 'strand': '+', 'dom': 'AluSq2'}, {'E': 4e-88, 'span': (2364, 2669), 'strand': '+', 'dom': 'AluJr'}, {'E': 1.9e-71, 'span': (2978, 3418), 'strand': '+', 'dom': 'Charlie1b'}, {'E': 7.6e-87, 'span': (4460, 4756), 'strand': '-', 'dom': 'AluSz6'}]
HPSCSR.210694.2	ENSG00000171798.18	ENST00000304613.8	KNDC1	chr10:133145345-133226412	+	coding	unbiased	1.6302	[{'E': 1.1e-80, 'span': (42, 344), 'strand': '+', 'dom': 'L1PA12_5end'}, {'E': 6.6e-98, 'span': (477, 781), 'strand': '+', 'dom': 'AluSx'}, {'E': 6.6e-304, 'span': (773, 1694), 'strand': '+', 'dom': 'L1PREC2_5end'}, {'E': 1.4e-24, 'span': (1533, 1751), 'strand': '+', 'dom': 'L1MEc_5end'}, {'E': 0.0, 'span': (1545, 3104), 'strand': '+', 'dom': 'L1P3_orf2'}, {'E': 0.0, 'span': (3101, 4674), 'strand': '+', 'dom': 'L1M3_orf2'}, {'E': 2.9e-275, 'span': (4527, 5406), 'strand': '+', 'dom': 'L1PA14_3end'}, {'E': 5.8e-19, 'span': (5459, 5769), 'strand': '-', 'dom': 'MER21C'}, {'E': 9.6e-49, 'span': (5864, 6029), 'strand': '+', 'dom': 'AluSx'}, {'E': 2.7e-13, 'span': (6034, 6284), 'strand': '+', 'dom': 'L1MEg_5end'}, {'E': 4.2e-112, 'span': (6332, 6884), 'strand': '+', 'dom': 'LTR24C'}, {'E': 7.2e-24, 'span': (6884, 7149), 'strand': '+', 'dom': 'L1MEg_5end'}, {'E': 3.5e-86, 'span': (7514, 7826), 'strand': '+', 'dom': 'AluSz6'}, {'E': 7.7e-92, 'span': (7928, 8237), 'strand': '+', 'dom': 'AluSx'}, {'E': 4.1e-41, 'span': (8067, 8238), 'strand': '+', 'dom': 'FRAM'}, {'E': 9.7e-19, 'span': (8225, 8476), 'strand': '+', 'dom': 'L1M5_orf2'}, {'E': 9.4e-33, 'span': (8471, 8613), 'strand': '-', 'dom': 'AluJr4'}, {'E': 2.4e-145, 'span': (8621, 9897), 'strand': '+', 'dom': 'L1M5_orf2'}, {'E': 3.5e-43, 'span': (11933, 12362), 'strand': '+', 'dom': 'Charlie2b'}]
HPSCSR.210694.4	ENSG00000171798.18	ENST00000304613.8	KNDC1	chr10:133208571-133226412	+	coding	enriched	0.821421	[{'E': 5e-82, 'span': (1535, 1818), 'strand': '+', 'dom': 'AluSq2'}]
HPSCLR.10636.1	ENSG00000171798.18	ENST00000530127.1	KNDC1	chr10:133177727-133180843	+	noncoding	enriched	1.06812	[{'E': 3.3e-16, 'span': (1237, 1543), 'strand': '-', 'dom': 'L1MC5_3end'}]
HPSCSR.210695.1	HPSCSR.210695	HPSCSR.210695.1	HPSCSR.210695.1	chr10:133201896-133237836	-	noncoding	enriched	0.168803	[{'E': 7.3e-57, 'span': (777, 1223), 'strand': '-', 'dom': 'L1MB2_3end'}, {'E': 4.8e-31, 'span': (1232, 1397), 'strand': '-', 'dom': 'AluJb'}]
HPSCLR.10634.1	HPSCLR.10634	HPSCLR.10634.1	HPSCLR.10634.1	chr10:133207313-133210364	-	noncoding	enriched	0.196619	[{'E': 2.9e-76, 'span': (3, 260), 'strand': '-', 'dom': 'AluSq2'}, {'E': 2.8e-17, 'span': (132, 261), 'strand': '-', 'dom': 'PB1D11'}]
HPSCSR.210697.1	ENSG00000151650.8	ENST00000325980.10	VENTX	chr10:133237855-133241928	+	coding	enriched	7.42026	[{'E': 4.5e-103, 'span': (1067, 1373), 'strand': '-', 'dom': 'AluSx3'}]
HPSCSR.210697.2	ENSG00000151650.8	ENST00000325980.10	VENTX	chr10:133234800-133240453	+	noncoding	enriched	0.988352	[{'E': 1e-52, 'span': (68, 359), 'strand': '-', 'dom': 'L1ME1_3end'}, {'E': 2e-32, 'span': (348, 466), 'strand': '-', 'dom': 'AluSg'}]
HPSCSR.210695.10	ENSG00000151651.16	ENST00000561175.1	ADAM8	chr10:133263003-133272576	-	coding	unbiased	0.180954	[{'E': 3.1e-12, 'span': (2534, 2629), 'strand': '-', 'dom': 'L1MC4a_3end'}, {'E': 1.6e-12, 'span': (2758, 3092), 'strand': '-', 'dom': 'L1MC4a_3end'}]
HPSCSR.210695.20	ENSG00000130640.13	ENST00000487796.2	TUBGCP2	chr10:133297987-133308860	-	coding	unbiased	1.98468	[{'E': 9.9e-66, 'span': (222, 473), 'strand': '-', 'dom': 'AluJb'}, {'E': 1.5e-23, 'span': (349, 474), 'strand': '-', 'dom': 'FLAM_A'}]
HPSCSR.210695.22	ENSG00000235245.1	ENST00000424450.1	AL360181.2	chr10:133295187-133295977	-	noncoding	unbiased	2.50475	[{'E': 7.8e-18, 'span': (452, 529), 'strand': '-', 'dom': 'AluJb'}, {'E': 4.7e-23, 'span': (529, 626), 'strand': '-', 'dom': 'AluSz6'}]
HPSCSR.210695.23	ENSG00000130640.13	ENST00000480198.1	TUBGCP2	chr10:133301701-133308848	-	noncoding	unbiased	1.95587	[{'E': 7.3e-103, 'span': (994, 1305), 'strand': '+', 'dom': 'AluY'}, {'E': 2.6e-41, 'span': (1129, 1306), 'strand': '+', 'dom': 'FRAM'}]
HPSCSR.210695.25	HPSCSR.210695	HPSCSR.210695.25	HPSCSR.210695.25	chr10:133322002-133322774	-	noncoding	unbiased	0.80302	[{'E': 8.8e-264, 'span': (14, 773), 'strand': '-', 'dom': 'LTR13A'}]
HPSCSR.210695.27	ENSG00000226699.1	ENST00000452591.1	AL360181.1	chr10:133325428-133350726	-	coding	unbiased	0.124148	[{'E': 4.2e-64, 'span': (137, 430), 'strand': '+', 'dom': 'MER4D1'}, {'E': 2.3e-71, 'span': (688, 959), 'strand': '+', 'dom': 'LTR8'}, {'E': 1.2e-105, 'span': (1703, 2006), 'strand': '+', 'dom': 'AluY'}, {'E': 4.2e-93, 'span': (2006, 2436), 'strand': '+', 'dom': 'LTR8'}, {'E': 2.3e-37, 'span': (2485, 2994), 'strand': '+', 'dom': 'L1M4a2_5end'}, {'E': 8.8e-23, 'span': (2982, 3097), 'strand': '-', 'dom': 'FLAM_C'}, {'E': 3.8e-25, 'span': (3093, 3266), 'strand': '+', 'dom': 'L1MA3_3end'}, {'E': 8.8e-95, 'span': (3290, 3598), 'strand': '+', 'dom': 'AluSx1'}, {'E': 9.4e-29, 'span': (3612, 3810), 'strand': '+', 'dom': 'L1MD3_3end'}, {'E': 1e-76, 'span': (3814, 4195), 'strand': '+', 'dom': 'MLT1B'}, {'E': 1.1e-79, 'span': (4245, 4517), 'strand': '+', 'dom': 'AluSc'}, {'E': 4.1e-46, 'span': (4490, 4782), 'strand': '+', 'dom': 'L1ME1_3end'}, {'E': 1.7e-97, 'span': (4815, 5122), 'strand': '+', 'dom': 'AluSq2'}, {'E': 8.4e-33, 'span': (4951, 5123), 'strand': '+', 'dom': 'FRAM'}, {'E': 3.7e-102, 'span': (5127, 5438), 'strand': '+', 'dom': 'AluY'}, {'E': 1.7e-39, 'span': (5266, 5439), 'strand': '+', 'dom': 'FRAM'}]
HPSCSR.210695.34	ENSG00000226699.1	ENST00000452591.1	AL360181.1	chr10:133330374-133347352	-	noncoding	enriched	0.301236	[{'E': 3.8e-93, 'span': (236, 540), 'strand': '+', 'dom': 'AluSq'}, {'E': 3.7e-102, 'span': (905, 1205), 'strand': '-', 'dom': 'AluY'}]
HPSCLR.10722.1	HPSCLR.10722	HPSCLR.10722.1	HPSCLR.10722.1	chr10:133394158-133400191	-	noncoding	unbiased	1.45945	[{'E': 5.2e-90, 'span': (1, 280), 'strand': '-', 'dom': 'AluY'}, {'E': 1.8e-229, 'span': (1826, 2476), 'strand': '-', 'dom': 'LTR13'}, {'E': 9.9e-13, 'span': (3091, 3202), 'strand': '-', 'dom': 'MER5B'}, {'E': 3e-96, 'span': (3619, 3912), 'strand': '-', 'dom': 'AluSc8'}]
HPSCSR.210708.9	ENSG00000148824.19	ENST00000432508.3	MTG1	chr10:133380049-133420219	+	coding	unbiased	0.691633	[{'E': 6.8e-93, 'span': (2809, 3104), 'strand': '+', 'dom': 'AluSx'}, {'E': 5.2e-84, 'span': (3305, 3603), 'strand': '+', 'dom': 'AluSx1'}]
HPSCSR.210708.12	ENSG00000254536.2	ENST00000664059.1	AL360181.3	chr10:133380049-133400128	+	coding	unbiased	2.6671	[{'E': 6.1e-67, 'span': (1970, 2186), 'strand': '+', 'dom': 'AluY'}]
HPSCSR.210708.3	ENSG00000165828.15	ENST00000433452.6	PRAP1	chr10:133347373-133352683	+	coding	unbiased	2.19442	[{'E': 3.6e-42, 'span': (603, 744), 'strand': '+', 'dom': 'AluSx'}]
HPSCLR.10721.1	ENSG00000254536.2	ENST00000670407.1	AL360181.3	chr10:133343572-133418296	+	noncoding	unbiased	0.233722	[{'E': 5.2e-77, 'span': (1, 361), 'strand': '-', 'dom': 'LTR8'}, {'E': 1.2e-105, 'span': (361, 664), 'strand': '-', 'dom': 'AluY'}, {'E': 2.3e-71, 'span': (1408, 1679), 'strand': '-', 'dom': 'LTR8'}, {'E': 8.7e-82, 'span': (1937, 2292), 'strand': '-', 'dom': 'MER4D1'}, {'E': 2.4e-100, 'span': (1970, 2543), 'strand': '-', 'dom': 'MER4B'}, {'E': 1.4e-94, 'span': (2578, 2877), 'strand': '+', 'dom': 'AluSz'}, {'E': 1.8e-93, 'span': (3242, 3537), 'strand': '-', 'dom': 'AluSq'}]
HPSCSR.210695.46	ENSG00000203772.7	ENST00000414069.2	SPRN	chr10:133420661-133574061	-	noncoding	depleted	0.059253	[{'E': 8.6e-11, 'span': (2, 104), 'strand': '+', 'dom': 'LTR50'}, {'E': 8.7e-53, 'span': (95, 593), 'strand': '-', 'dom': 'L1MEg_5end'}, {'E': 8.4e-64, 'span': (841, 1159), 'strand': '-', 'dom': 'MLT1B'}, {'E': 3.7e-12, 'span': (1163, 1328), 'strand': '-', 'dom': 'L1M5_orf2'}, {'E': 8.4e-96, 'span': (1349, 1649), 'strand': '-', 'dom': 'AluSx'}, {'E': 3.6e-24, 'span': (1520, 1650), 'strand': '-', 'dom': 'BC200'}, {'E': 4.8e-26, 'span': (2212, 2616), 'strand': '-', 'dom': 'L1M5_orf2'}, {'E': 4.9e-19, 'span': (2720, 3144), 'strand': '-', 'dom': 'HAL1ME'}]
HPSCSR.211044.2	ENSG00000270921.1	ENST00000605013.1	CICP23	chr11:113369-127207	+	noncoding	unbiased	0.114555	[{'E': 8e-101, 'span': (120, 417), 'strand': '-', 'dom': 'AluY'}, {'E': 2.4e-16, 'span': (2012, 2111), 'strand': '+', 'dom': 'L1MA5_3end'}, {'E': 4.6e-16, 'span': (2669, 2951), 'strand': '+', 'dom': 'L2'}, {'E': 3.3e-27, 'span': (2782, 3242), 'strand': '+', 'dom': 'L2c_3end'}, {'E': 4.6e-82, 'span': (3406, 3706), 'strand': '+', 'dom': 'AluJb'}, {'E': 3.8e-40, 'span': (4891, 5068), 'strand': '+', 'dom': 'L1MA5_3end'}, {'E': 5.3e-121, 'span': (5073, 5838), 'strand': '+', 'dom': 'L1M4c_5end'}, {'E': 2.6e-86, 'span': (6618, 6887), 'strand': '-', 'dom': 'AluSz'}, {'E': 6.5e-96, 'span': (7432, 7728), 'strand': '-', 'dom': 'AluSq2'}, {'E': 4e-16, 'span': (7603, 7729), 'strand': '-', 'dom': 'PB1D11'}, {'E': 4.9e-77, 'span': (8219, 8510), 'strand': '-', 'dom': 'AluSz6'}, {'E': 4.3e-13, 'span': (8414, 8511), 'strand': '-', 'dom': 'BC200'}, {'E': 2.1e-27, 'span': (8513, 8624), 'strand': '-', 'dom': 'FLAM_C'}, {'E': 5.7e-24, 'span': (8627, 8727), 'strand': '+', 'dom': 'AluJo'}, {'E': 1.9e-11, 'span': (8699, 8837), 'strand': '+', 'dom': 'L1M3c_5end'}, {'E': 6e-90, 'span': (8835, 9146), 'strand': '+', 'dom': 'AluSg'}, {'E': 3.3e-37, 'span': (8969, 9148), 'strand': '+', 'dom': 'FRAM'}, {'E': 1.5e-39, 'span': (9124, 9376), 'strand': '+', 'dom': 'L1M2c_5end'}, {'E': 1.7e-40, 'span': (9374, 9586), 'strand': '+', 'dom': 'L1M2_5end'}, {'E': 7.8e-37, 'span': (9591, 9734), 'strand': '+', 'dom': 'AluSx'}, {'E': 3.6e-90, 'span': (12912, 13220), 'strand': '-', 'dom': 'AluSg4'}]
HPSCSR.211043.5	ENSG00000230724.9	ENST00000526704.6	LINC01001	chr11:126122-129282	-	noncoding	depleted	0.253507	[{'E': 3.6e-90, 'span': (2549, 2857), 'strand': '+', 'dom': 'AluSg4'}]
HPSCSR.211043.16	ENSG00000230724.9	ENST00000526704.6	LINC01001	chr11:126122-129282	-	noncoding	enriched	0.114645	[{'E': 3.6e-90, 'span': (2646, 2954), 'strand': '+', 'dom': 'AluSg4'}]
HPSCSR.211043.19	ENSG00000230724.9	ENST00000527683.1	LINC01001	chr11:129473-139117	-	noncoding	unbiased	1.28717	[{'E': 3.3e-85, 'span': (317, 654), 'strand': '+', 'dom': 'MER1A'}, {'E': 2.8e-36, 'span': (888, 1053), 'strand': '-', 'dom': 'AluJb'}]
HPSCSR.211043.20	ENSG00000230724.9	ENST00000527683.1	LINC01001	chr11:129473-139117	-	noncoding	unbiased	0.718562	[{'E': 3.3e-85, 'span': (317, 654), 'strand': '+', 'dom': 'MER1A'}, {'E': 3e-36, 'span': (888, 1053), 'strand': '-', 'dom': 'AluJb'}, {'E': 2e-85, 'span': (1227, 1564), 'strand': '+', 'dom': 'MER1A'}]
HPSCSR.211052.1	ENSG00000177947.13	ENST00000531679.1	ODF3	chr11:196264-202923	+	noncoding	depleted	0.232064	[{'E': 1.8e-35, 'span': (4260, 4763), 'strand': '+', 'dom': 'MLT1G3'}, {'E': 1.2e-97, 'span': (5045, 5348), 'strand': '-', 'dom': 'AluSg'}, {'E': 1.6e-69, 'span': (5431, 5760), 'strand': '+', 'dom': 'SVA_A'}, {'E': 0.0, 'span': (5445, 6441), 'strand': '+', 'dom': 'LTR5B'}]
HPSCSR.211053.17	ENSG00000177963.14	ENST00000530149.1	RIC8A	chr11:210364-213780	+	noncoding	unbiased	1.22887	[{'E': 3.6e-33, 'span': (3300, 3416), 'strand': '+', 'dom': 'AluSc'}]
HPSCSR.211046.2	ENSG00000142082.15	ENST00000382743.9	SIRT3	chr11:215030-236342	-	coding	depleted	6.67807	[{'E': 4e-75, 'span': (2491, 2772), 'strand': '-', 'dom': 'AluSz6'}]
HPSCSR.211047.17	ENSG00000185627.18	ENST00000527047.5	PSMD13	chr11:237004-248197	+	coding	unbiased	6.46113	[{'E': 1.1e-96, 'span': (637, 937), 'strand': '+', 'dom': 'AluSx1'}]
HPSCLR.11514.1	ENSG00000174885.12	ENST00000312165.5	NLRP6	chr11:281535-283941	+	noncoding	unbiased	0.147208	[{'E': 3e-103, 'span': (1775, 2078), 'strand': '-', 'dom': 'AluYk2'}]
HPSCSR.211047.47	ENSG00000255026.1	ENST00000534742.1	AC136475.3	chr11:288038-288987	+	noncoding	unbiased	1.29386	[{'E': 8.8e-41, 'span': (325, 579), 'strand': '+', 'dom': 'MER41G'}, {'E': 1.5e-13, 'span': (618, 757), 'strand': '+', 'dom': 'MER41G'}]
HPSCSR.211046.26	ENSG00000255533.1	ENST00000533113.1	AC136475.6	chr11:296105-307606	-	noncoding	unbiased	0.07	[{'E': 2.2e-32, 'span': (1, 115), 'strand': '+', 'dom': 'AluYh7'}, {'E': 2.1e-14, 'span': (792, 1106), 'strand': '-', 'dom': 'MER63B'}, {'E': 1.9e-61, 'span': (1321, 1609), 'strand': '+', 'dom': 'MER4D'}, {'E': 7.7e-74, 'span': (1597, 1919), 'strand': '-', 'dom': 'MER4A1'}, {'E': 4.4e-35, 'span': (1918, 2034), 'strand': '-', 'dom': 'AluYf1'}, {'E': 1.1e-51, 'span': (2091, 2372), 'strand': '+', 'dom': 'MER41E'}, {'E': 5.7e-33, 'span': (3048, 3225), 'strand': '+', 'dom': 'MER41E'}, {'E': 3.3e-97, 'span': (3229, 3537), 'strand': '-', 'dom': 'AluSx'}, {'E': 3.1e-29, 'span': (3538, 3676), 'strand': '+', 'dom': 'MER41E'}, {'E': 3e-20, 'span': (3747, 3844), 'strand': '+', 'dom': 'MER4E1'}, {'E': 3.7e-39, 'span': (3866, 3997), 'strand': '-', 'dom': 'AluSq2'}, {'E': 1.1e-103, 'span': (3986, 4329), 'strand': '+', 'dom': 'MER4E1'}, {'E': 3.1e-97, 'span': (4323, 4635), 'strand': '-', 'dom': 'AluSg'}, {'E': 1.1e-42, 'span': (4402, 4738), 'strand': '+', 'dom': 'SVA_C'}, {'E': 5.6e-100, 'span': (4638, 4942), 'strand': '-', 'dom': 'AluSp'}, {'E': 7.4e-105, 'span': (4941, 5312), 'strand': '+', 'dom': 'MER4E1'}, {'E': 6.5e-43, 'span': (5312, 5496), 'strand': '+', 'dom': 'MER4D'}, {'E': 3.1e-64, 'span': (5492, 5718), 'strand': '+', 'dom': 'AluSx4'}, {'E': 1.8e-103, 'span': (5725, 6089), 'strand': '+', 'dom': 'MER4A1'}]
HPSCSR.211047.27	ENSG00000185201.16	ENST00000399817.8	IFITM2	chr11:308163-315240	+	coding	unbiased	26.6882	[{'E': 3.7e-238, 'span': (709, 1428), 'strand': '-', 'dom': 'LTR30'}]
HPSCSR.211047.42	ENSG00000251661.3	ENST00000602429.1	AC136475.1	chr11:318653-325631	+	noncoding	depleted	0.373184	[{'E': 4.7e-68, 'span': (93, 344), 'strand': '-', 'dom': 'HERV3'}, {'E': 4e-280, 'span': (342, 1151), 'strand': '-', 'dom': 'LTR13A'}]
HPSCLR.11518.1	ENSG00000254910.1	ENST00000526612.1	AC136475.2	chr11:309532-311170	-	noncoding	unbiased	0.677694	[{'E': 5.3e-208, 'span': (1007, 1636), 'strand': '+', 'dom': 'LTR30'}]
HPSCSR.211055.14	ENSG00000270030.1	ENST00000602949.1	AC136475.7	chr11:325703-326294	-	noncoding	unbiased	0.187632	[{'dom': 'LTR13A', 'span': (509, 591), 'E': 1.3e-22, 'strand': '+'}]
HPSCSR.211055.8	HPSCSR.211055	HPSCSR.211055.8	HPSCSR.211055.8	chr11:348261-369036	-	noncoding	unbiased	0.109273	[{'E': 1.5e-16, 'span': (298, 570), 'strand': '-', 'dom': 'MLT1G'}, {'E': 1.1e-79, 'span': (951, 1244), 'strand': '-', 'dom': 'AluJb'}, {'E': 1.8e-103, 'span': (1904, 2202), 'strand': '+', 'dom': 'AluY'}, {'E': 5.4e-101, 'span': (2216, 3029), 'strand': '-', 'dom': 'ERVL-E'}, {'E': 5.7e-100, 'span': (3096, 3403), 'strand': '+', 'dom': 'AluSp'}, {'E': 1.8e-37, 'span': (3231, 3404), 'strand': '+', 'dom': 'FRAM'}, {'E': 3.5e-30, 'span': (3445, 3931), 'strand': '-', 'dom': 'ERVL-E'}, {'E': 4.3e-56, 'span': (4004, 4726), 'strand': '-', 'dom': 'ERVL-E'}, {'E': 3e-72, 'span': (4745, 5044), 'strand': '+', 'dom': 'AluJb'}, {'E': 1.5e-40, 'span': (6026, 6639), 'strand': '-', 'dom': 'ERVL-E'}, {'E': 0.0, 'span': (6649, 7657), 'strand': '+', 'dom': 'LTR13'}, {'E': 9.1e-26, 'span': (7670, 7896), 'strand': '-', 'dom': 'ERVL-E'}, {'E': 3.7e-76, 'span': (7950, 8477), 'strand': '-', 'dom': 'ERVL-E'}, {'E': 4.6e-25, 'span': (8478, 8663), 'strand': '+', 'dom': 'MLT1A'}, {'E': 9e-11, 'span': (8650, 8893), 'strand': '-', 'dom': 'HERVIP10FH'}, {'E': 1.8e-11, 'span': (8875, 9064), 'strand': '-', 'dom': 'HERVIP10FH'}, {'E': 1.1e-11, 'span': (9061, 9249), 'strand': '-', 'dom': 'HERVIP10FH'}, {'E': 3.6e-11, 'span': (9165, 9372), 'strand': '-', 'dom': 'HERVIP10FH'}, {'E': 2.1e-49, 'span': (9501, 10102), 'strand': '-', 'dom': 'L1MC3_3end'}, {'E': 4.2e-19, 'span': (12411, 12495), 'strand': '+', 'dom': 'MER41A'}, {'E': 1.1e-47, 'span': (12770, 12966), 'strand': '+', 'dom': 'AluYc'}, {'E': 3e-168, 'span': (13085, 13570), 'strand': '+', 'dom': 'LTR13A'}, {'E': 3.5e-97, 'span': (13573, 13880), 'strand': '-', 'dom': 'AluYh3'}, {'E': 8.8e-103, 'span': (13881, 14237), 'strand': '+', 'dom': 'LTR13A'}, {'E': 1.2e-105, 'span': (14985, 15335), 'strand': '-', 'dom': 'MER51B'}, {'E': 2.2e-148, 'span': (15504, 15974), 'strand': '+', 'dom': 'MER41A'}, {'E': 4.5e-104, 'span': (15960, 16267), 'strand': '-', 'dom': 'AluYe6'}, {'E': 1.5e-24, 'span': (16268, 16365), 'strand': '+', 'dom': 'MER41B'}, {'E': 1e-237, 'span': (16513, 17383), 'strand': '+', 'dom': 'MER41-int'}, {'E': 9.7e-147, 'span': (17385, 17832), 'strand': '+', 'dom': 'LTR2'}, {'E': 1.7e-15, 'span': (17831, 17930), 'strand': '+', 'dom': 'MER57-int'}, {'E': 4.2e-17, 'span': (18592, 18733), 'strand': '+', 'dom': 'HUERS-P3b'}, {'E': 1.9e-102, 'span': (18612, 18993), 'strand': '+', 'dom': 'MER51-int'}, {'E': 4.1e-116, 'span': (18998, 19365), 'strand': '-', 'dom': 'MER41-int'}, {'E': 2.7e-93, 'span': (19364, 19659), 'strand': '+', 'dom': 'AluSz'}, {'E': 9.9e-51, 'span': (19655, 19835), 'strand': '-', 'dom': 'MER41-int'}]
HPSCSR.211058.73	ENSG00000255237.1	ENST00000525893.1	AC138230.1	chr11:461052-487242	-	noncoding	unbiased	0.559048	[{'E': 3.3e-101, 'span': (373, 682), 'strand': '-', 'dom': 'AluY'}, {'E': 6e-68, 'span': (2798, 3379), 'strand': '+', 'dom': 'L1MC3_3end'}, {'E': 1.3e-70, 'span': (3437, 3801), 'strand': '+', 'dom': 'L1M4_orf2'}, {'E': 1.5e-16, 'span': (4514, 4627), 'strand': '+', 'dom': 'L1M4_orf2'}, {'E': 4.8e-37, 'span': (4630, 4781), 'strand': '+', 'dom': 'AluJb'}, {'E': 2e-11, 'span': (4774, 4852), 'strand': '+', 'dom': 'FLAM_C'}, {'E': 3.8e-71, 'span': (4775, 5019), 'strand': '+', 'dom': 'AluSz'}, {'E': 5.2e-14, 'span': (4926, 5160), 'strand': '-', 'dom': 'SVA_E'}, {'E': 6.4e-16, 'span': (5098, 5171), 'strand': '+', 'dom': 'AluSp'}, {'E': 6.3e-24, 'span': (5165, 5255), 'strand': '-', 'dom': 'AluJo'}, {'E': 1.5e-15, 'span': (5256, 5354), 'strand': '-', 'dom': 'L1MC3_3end'}, {'E': 9.9e-80, 'span': (5355, 5634), 'strand': '-', 'dom': 'AluSx3'}, {'E': 1.2e-31, 'span': (5646, 5907), 'strand': '-', 'dom': 'L1MC2_3end'}, {'E': 1.7e-31, 'span': (5905, 6034), 'strand': '-', 'dom': 'AluSq2'}, {'E': 2e-11, 'span': (5942, 6086), 'strand': '+', 'dom': 'SVA_E'}, {'E': 6e-11, 'span': (5999, 6133), 'strand': '+', 'dom': 'SVA_F'}, {'E': 4.4e-56, 'span': (6046, 6244), 'strand': '-', 'dom': 'AluJb'}, {'E': 1e-36, 'span': (6241, 6402), 'strand': '+', 'dom': 'THE1D'}, {'E': 1.2e-97, 'span': (6402, 6708), 'strand': '+', 'dom': 'AluSz'}, {'E': 1.2e-42, 'span': (6539, 6709), 'strand': '+', 'dom': 'FRAM'}, {'E': 2.4e-48, 'span': (6705, 6914), 'strand': '+', 'dom': 'THE1D'}, {'E': 2.1e-24, 'span': (6917, 7018), 'strand': '-', 'dom': 'AluJr4'}, {'E': 1.1e-27, 'span': (7022, 7178), 'strand': '-', 'dom': 'L1MC_orf2'}, {'E': 4.7e-74, 'span': (7162, 7466), 'strand': '-', 'dom': 'AluJr'}, {'E': 1.3e-19, 'span': (7461, 7603), 'strand': '-', 'dom': 'L1MC_orf2'}, {'E': 2.2e-76, 'span': (7640, 7916), 'strand': '+', 'dom': 'AluJr4'}, {'E': 1.2e-40, 'span': (7914, 8210), 'strand': '-', 'dom': 'L1MC_orf2'}, {'E': 2.1e-77, 'span': (8828, 9135), 'strand': '+', 'dom': 'AluSz6'}, {'E': 2.1e-96, 'span': (9265, 9560), 'strand': '+', 'dom': 'AluY'}, {'E': 1.9e-69, 'span': (9571, 9893), 'strand': '+', 'dom': 'AluYm1'}, {'E': 1.4e-37, 'span': (9721, 9894), 'strand': '+', 'dom': 'FRAM'}, {'E': 4.8e-93, 'span': (9919, 10223), 'strand': '-', 'dom': 'AluSc'}]
HPSCSR.211047.57	ENSG00000174915.12	ENST00000526878.5	PTDSS2	chr11:458674-491399	+	coding	unbiased	1.78666	[{'E': 3.5e-25, 'span': (1, 110), 'strand': '-', 'dom': 'AluJo'}, {'E': 4.5e-11, 'span': (214, 358), 'strand': '-', 'dom': 'MIRb'}]
HPSCSR.211058.46	ENSG00000023191.17	ENST00000525522.5	RNH1	chr11:494516-505881	-	coding	depleted	4.40245	[{'E': 4.2e-56, 'span': (18, 270), 'strand': '+', 'dom': 'AluJo'}, {'E': 4.4e-27, 'span': (292, 450), 'strand': '-', 'dom': 'MLT1D'}, {'E': 1.6e-23, 'span': (451, 612), 'strand': '-', 'dom': 'MLT1D'}, {'E': 2.3e-56, 'span': (630, 847), 'strand': '-', 'dom': 'MER4E'}]
HPSCSR.211058.74	ENSG00000023191.17	ENST00000533592.2	RNH1	chr11:500840-503183	-	noncoding	unbiased	0.744237	[{'E': 8.1e-82, 'span': (2042, 2337), 'strand': '-', 'dom': 'AluSx'}]
HPSCSR.211047.151	ENSG00000288033.1	ENST00000670787.1	AC137894.3	chr11:505882-519507	+	noncoding	unbiased	0.735822	[{'E': 5e-79, 'span': (2, 264), 'strand': '-', 'dom': 'AluSc8'}, {'E': 3.2e-41, 'span': (753, 885), 'strand': '+', 'dom': 'AluSz'}, {'E': 1.8e-94, 'span': (889, 1191), 'strand': '+', 'dom': 'AluSp'}, {'E': 3.7e-35, 'span': (1025, 1192), 'strand': '+', 'dom': 'FRAM'}, {'E': 1.1e-49, 'span': (1158, 1357), 'strand': '+', 'dom': 'AluSz6'}, {'E': 2.1e-105, 'span': (1473, 1775), 'strand': '+', 'dom': 'AluY'}, {'E': 1.4e-42, 'span': (1608, 1781), 'strand': '+', 'dom': 'FRAM'}, {'E': 4.6e-88, 'span': (2382, 2669), 'strand': '-', 'dom': 'AluSg'}, {'E': 3.8e-46, 'span': (2479, 2763), 'strand': '+', 'dom': 'SVA_B'}, {'E': 3.2e-86, 'span': (2670, 2963), 'strand': '-', 'dom': 'AluSx1'}, {'E': 1e-15, 'span': (3064, 3234), 'strand': '-', 'dom': 'L1ME3A_3end'}, {'E': 6.8e-17, 'span': (3235, 3336), 'strand': '-', 'dom': 'MER66B'}, {'E': 3.5e-46, 'span': (3349, 3577), 'strand': '+', 'dom': 'MER66B'}, {'E': 2.1e-82, 'span': (3571, 3890), 'strand': '-', 'dom': 'AluSz6'}, {'E': 4.1e-64, 'span': (3891, 4147), 'strand': '+', 'dom': 'Tigger1'}, {'E': 1.1e-25, 'span': (4154, 4275), 'strand': '+', 'dom': 'AluSq2'}, {'E': 4.5e-30, 'span': (4273, 4483), 'strand': '+', 'dom': 'Tigger1'}, {'E': 3.2e-95, 'span': (4416, 4726), 'strand': '-', 'dom': 'AluSx'}, {'E': 2.4e-80, 'span': (4728, 5013), 'strand': '-', 'dom': 'AluJb'}, {'E': 9.7e-32, 'span': (5099, 5289), 'strand': '+', 'dom': 'Tigger1'}, {'E': 1.1e-19, 'span': (5709, 5990), 'strand': '-', 'dom': 'L1MD_orf2'}, {'E': 1.7e-91, 'span': (5990, 6289), 'strand': '+', 'dom': 'AluSx1'}, {'E': 5.1e-34, 'span': (6281, 6545), 'strand': '-', 'dom': 'L1M5_orf2'}, {'E': 4.3e-93, 'span': (6545, 6843), 'strand': '+', 'dom': 'AluSz6'}, {'E': 6.5e-13, 'span': (6970, 7086), 'strand': '+', 'dom': 'L1M4_orf2'}, {'E': 2.2e-19, 'span': (7090, 7202), 'strand': '+', 'dom': 'FLAM_C'}, {'E': 0.0, 'span': (7281, 8617), 'strand': '+', 'dom': 'SVA_F'}, {'E': 9.1e-97, 'span': (8613, 8912), 'strand': '-', 'dom': 'AluY'}, {'E': 1.8e-29, 'span': (8850, 9047), 'strand': '+', 'dom': 'SVA_A'}, {'E': 1.8e-32, 'span': (8925, 9055), 'strand': '-', 'dom': 'AluSx3'}]
HPSCSR.211047.85	ENSG00000161328.11	ENST00000270115.8	LRRC56	chr11:535580-554912	+	coding	unbiased	0.607431	[{'E': 2.8e-85, 'span': (909, 1195), 'strand': '+', 'dom': 'AluSz'}, {'E': 2.1e-33, 'span': (2290, 2402), 'strand': '-', 'dom': 'AluYf1'}]
HPSCSR.211047.86	ENSG00000161328.11	ENST00000270115.8	LRRC56	chr11:535580-554912	+	coding	unbiased	0.346522	[{'E': 2.8e-85, 'span': (909, 1195), 'strand': '+', 'dom': 'AluSz'}, {'E': 6.3e-35, 'span': (2365, 2480), 'strand': '-', 'dom': 'AluYf1'}]
HPSCSR.211047.133	ENSG00000254815.6	ENST00000527620.5	AP006284.1	chr11:557595-560106	+	noncoding	unbiased	4.60159	[{'E': 5.9e-25, 'span': (1880, 2020), 'strand': '-', 'dom': 'AluJr'}]
HPSCSR.211058.75	ENSG00000247095.3	ENST00000665964.1	MIR210HG	chr11:565958-568417	-	noncoding	enriched	1.75116	[{'E': 1.1e-88, 'span': (983, 1284), 'strand': '+', 'dom': 'AluSx1'}]
HPSCSR.211058.76	ENSG00000247095.3	ENST00000500447.1	MIR210HG	chr11:565660-568420	-	noncoding	unbiased	0.441304	[{'E': 1.1e-88, 'span': (986, 1287), 'strand': '+', 'dom': 'AluSx1'}]
HPSCSR.211058.81	HPSCSR.211058	HPSCSR.211058.81	HPSCSR.211058.81	chr11:573818-575839	-	noncoding	unbiased	2.05021	[{'E': 3.1e-266, 'span': (1237, 2022), 'strand': '-', 'dom': 'LTR13A'}]
HPSCSR.211047.149	HPSCSR.211047	HPSCSR.211047.149	HPSCSR.211047.149	chr11:568791-575939	+	noncoding	unbiased	0.094609	[{'E': 4.6e-27, 'span': (1280, 1477), 'strand': '+', 'dom': 'MLT1C2'}, {'E': 4.4e-91, 'span': (1481, 1786), 'strand': '+', 'dom': 'AluSx'}, {'E': 1.1e-100, 'span': (1795, 2094), 'strand': '+', 'dom': 'AluSp'}, {'E': 5.3e-39, 'span': (1930, 2095), 'strand': '+', 'dom': 'FRAM'}, {'E': 5.6e-101, 'span': (2096, 2400), 'strand': '+', 'dom': 'AluYf1'}, {'E': 1.7e-19, 'span': (2231, 2401), 'strand': '+', 'dom': 'FLAM_A'}, {'E': 1.7e-24, 'span': (2397, 2616), 'strand': '+', 'dom': 'MLT1C2'}]
HPSCSR.211047.110	ENSG00000177042.14	ENST00000488769.1	TMEM80	chr11:695805-704121	+	coding	unbiased	2.71654	[{'E': 1.2e-48, 'span': (732, 938), 'strand': '-', 'dom': 'AluJo'}, {'E': 5.7e-102, 'span': (946, 1250), 'strand': '-', 'dom': 'AluY'}, {'E': 3.1e-18, 'span': (1252, 1334), 'strand': '-', 'dom': 'FLAM_C'}]
HPSCSR.211047.123	ENSG00000177042.14	ENST00000492023.1	TMEM80	chr11:695805-704121	+	coding	depleted	0.432157	[{'E': 2.6e-16, 'span': (389, 521), 'strand': '-', 'dom': 'FRAM'}, {'E': 4e-93, 'span': (639, 946), 'strand': '+', 'dom': 'AluSz'}]
HPSCSR.211058.85	ENSG00000177030.16	ENST00000527170.5	DEAF1	chr11:644233-687936	-	coding	unbiased	0.988341	[{'E': 6.4e-25, 'span': (953, 1066), 'strand': '-', 'dom': 'FLAM_C'}, {'E': 3.9e-23, 'span': (1105, 1202), 'strand': '+', 'dom': 'AluSx'}]
HPSCSR.211047.89	ENSG00000177106.16	ENST00000610855.4	EPS8L2	chr11:721926-727034	+	coding	unbiased	1.12359	[{'E': 2.1e-80, 'span': (1045, 1334), 'strand': '+', 'dom': 'AluJb'}]
HPSCSR.211047.100	ENSG00000177156.11	ENST00000528070.5	TALDO1	chr11:747415-763520	+	coding	unbiased	1.56199	[{'E': 2.5e-33, 'span': (164, 280), 'strand': '-', 'dom': 'AluSc8'}, {'E': 2.1e-17, 'span': (286, 370), 'strand': '+', 'dom': 'MER21A'}]
HPSCSR.211047.120	ENSG00000177156.11	ENST00000530119.5	TALDO1	chr11:747464-760965	+	coding	unbiased	11.8784	[{'E': 1.5e-38, 'span': (852, 1007), 'strand': '+', 'dom': 'AluJb'}, {'E': 1.1e-56, 'span': (991, 1189), 'strand': '+', 'dom': 'AluSc8'}]
HPSCSR.211047.136	ENSG00000177156.11	ENST00000532685.1	TALDO1	chr11:747417-756284	+	coding	unbiased	2.43324	[{'E': 7.8e-14, 'span': (427, 557), 'strand': '-', 'dom': 'L1ME2_3end'}]
HPSCSR.211058.126	ENSG00000177225.17	ENST00000354286.8	GATD1	chr11:767225-777488	-	coding	enriched	0.497765	[{'E': 2.7e-98, 'span': (1283, 1580), 'strand': '+', 'dom': 'AluY'}, {'E': 3.9e-86, 'span': (1590, 1881), 'strand': '+', 'dom': 'AluSq2'}, {'E': 3.2e-36, 'span': (1714, 1882), 'strand': '+', 'dom': 'FRAM'}, {'E': 3.5e-99, 'span': (2076, 2378), 'strand': '-', 'dom': 'AluSq2'}, {'E': 1.6e-38, 'span': (2380, 2512), 'strand': '-', 'dom': 'AluSx1'}, {'E': 1.4e-53, 'span': (2524, 2707), 'strand': '-', 'dom': 'AluSg'}, {'E': 2.6e-20, 'span': (2586, 2755), 'strand': '+', 'dom': 'SVA_E'}, {'E': 1.6e-38, 'span': (2696, 2875), 'strand': '-', 'dom': 'FRAM'}, {'E': 7e-90, 'span': (2707, 2991), 'strand': '-', 'dom': 'AluSc'}, {'E': 1.4e-17, 'span': (2879, 2993), 'strand': '-', 'dom': 'FLAM_A'}, {'E': 2.6e-103, 'span': (3048, 3353), 'strand': '+', 'dom': 'AluSx1'}, {'E': 7.1e-43, 'span': (3184, 3357), 'strand': '+', 'dom': 'FRAM'}, {'E': 3e-11, 'span': (3345, 3435), 'strand': '-', 'dom': 'MLT1A0'}, {'E': 7.9e-13, 'span': (3437, 3585), 'strand': '-', 'dom': 'MLT1A'}]
HPSCSR.211058.127	ENSG00000177225.17	ENST00000319863.13	GATD1	chr11:767222-777487	-	coding	unbiased	0.1132	[{'E': 2.7e-98, 'span': (1670, 1967), 'strand': '+', 'dom': 'AluY'}, {'E': 3.9e-86, 'span': (1977, 2268), 'strand': '+', 'dom': 'AluSq2'}, {'E': 3.2e-36, 'span': (2101, 2269), 'strand': '+', 'dom': 'FRAM'}, {'E': 3.5e-99, 'span': (2463, 2765), 'strand': '-', 'dom': 'AluSq2'}, {'E': 1.6e-38, 'span': (2767, 2899), 'strand': '-', 'dom': 'AluSx1'}, {'E': 1.4e-53, 'span': (2911, 3094), 'strand': '-', 'dom': 'AluSg'}, {'E': 2.6e-20, 'span': (2973, 3142), 'strand': '+', 'dom': 'SVA_E'}, {'E': 1.6e-38, 'span': (3083, 3262), 'strand': '-', 'dom': 'FRAM'}, {'E': 7e-90, 'span': (3094, 3378), 'strand': '-', 'dom': 'AluSc'}, {'E': 1.4e-17, 'span': (3266, 3380), 'strand': '-', 'dom': 'FLAM_A'}, {'E': 2.6e-103, 'span': (3435, 3740), 'strand': '+', 'dom': 'AluSx1'}, {'E': 7.1e-43, 'span': (3571, 3744), 'strand': '+', 'dom': 'FRAM'}, {'E': 3e-11, 'span': (3732, 3822), 'strand': '-', 'dom': 'MLT1A0'}, {'E': 7.9e-13, 'span': (3824, 3972), 'strand': '-', 'dom': 'MLT1A'}]
HPSCSR.211047.112	ENSG00000255284.2	ENST00000525941.1	AP006621.3	chr11:777608-784297	+	noncoding	enriched	1.02316	[{'E': 7.1e-18, 'span': (98, 198), 'strand': '-', 'dom': 'AluJb'}, {'E': 3.9e-38, 'span': (468, 600), 'strand': '+', 'dom': 'AluSz'}]
HPSCSR.211047.130	ENSG00000255284.2	ENST00000655766.1	AP006621.3	chr11:777608-784180	+	noncoding	enriched	0.455173	[{'E': 3.6e-64, 'span': (98, 355), 'strand': '-', 'dom': 'AluJb'}, {'E': 4.7e-85, 'span': (615, 904), 'strand': '+', 'dom': 'AluSg4'}, {'E': 9.6e-14, 'span': (2794, 2878), 'strand': '-', 'dom': 'MER2'}, {'E': 7.2e-98, 'span': (2878, 3169), 'strand': '+', 'dom': 'AluSx1'}, {'E': 9.9e-89, 'span': (3178, 3458), 'strand': '+', 'dom': 'AluSx3'}, {'E': 1.1e-52, 'span': (3452, 3694), 'strand': '-', 'dom': 'MER2'}, {'E': 1.2e-83, 'span': (5161, 5443), 'strand': '+', 'dom': 'AluYh7'}]
HPSCSR.211047.147	ENSG00000255284.2	ENST00000530083.1	AP006621.3	chr11:777608-784180	+	noncoding	unbiased	0.75393	[{'E': 6.8e-25, 'span': (479, 614), 'strand': '-', 'dom': 'AluJb'}]
HPSCSR.211047.148	ENSG00000255284.2	ENST00000530083.1	AP006621.3	chr11:777608-784180	+	noncoding	unbiased	0.344599	[{'E': 4.5e-64, 'span': (94, 351), 'strand': '-', 'dom': 'AluJb'}, {'E': 4.7e-85, 'span': (611, 900), 'strand': '+', 'dom': 'AluSg4'}, {'E': 9.6e-14, 'span': (2790, 2874), 'strand': '-', 'dom': 'MER2'}, {'E': 7.2e-98, 'span': (2874, 3165), 'strand': '+', 'dom': 'AluSx1'}, {'E': 9.9e-89, 'span': (3174, 3454), 'strand': '+', 'dom': 'AluSx3'}, {'E': 1.1e-52, 'span': (3448, 3690), 'strand': '-', 'dom': 'MER2'}, {'E': 1.2e-83, 'span': (5157, 5439), 'strand': '+', 'dom': 'AluYh7'}]
HPSCSR.211058.164	ENSG00000177595.18	ENST00000530911.1	PIDD1	chr11:805777-810325	-	coding	unbiased	1.85003	[{'E': 3.5e-95, 'span': (681, 958), 'strand': '-', 'dom': 'AluSx4'}]
HPSCSR.211047.207	ENSG00000177697.19	ENST00000526439.1	CD151	chr11:835551-836360	+	coding	unbiased	1.06529	[{'E': 7.5e-17, 'span': (1, 89), 'strand': '-', 'dom': 'AluSz'}, {'E': 2.5e-103, 'span': (131, 436), 'strand': '-', 'dom': 'AluYk3'}]
HPSCSR.211058.172	ENSG00000177700.6	ENST00000322028.5	POLR2L	chr11:839721-842529	-	coding	unbiased	202.366	[{'E': 1.3e-50, 'span': (654, 875), 'strand': '+', 'dom': 'AluJr'}]
HPSCSR.211071.1	ENSG00000250397.2	ENST00000506172.2	AP006623.1	chr11:850365-862605	-	noncoding	unbiased	1.03011	[{'E': 2.8e-56, 'span': (312, 524), 'strand': '-', 'dom': 'AluSx3'}, {'E': 5.6e-101, 'span': (529, 828), 'strand': '-', 'dom': 'AluY'}, {'E': 1.4e-33, 'span': (634, 906), 'strand': '+', 'dom': 'SVA_D'}, {'E': 1.9e-22, 'span': (829, 926), 'strand': '-', 'dom': 'AluYg6'}, {'E': 2.2e-101, 'span': (4557, 4859), 'strand': '+', 'dom': 'AluY'}, {'E': 2.8e-83, 'span': (9857, 10136), 'strand': '+', 'dom': 'AluSg'}]
HPSCSR.211047.176	ENSG00000214063.11	ENST00000464987.5	TSPAN4	chr11:847197-867109	+	noncoding	unbiased	1.31193	[{'E': 1.3e-37, 'span': (586, 974), 'strand': '-', 'dom': 'L1MC3_3end'}]
HPSCSR.211047.216	HPSCSR.211047	HPSCSR.211047.216	HPSCSR.211047.216	chr11:874911-882331	+	noncoding	enriched	0.61804	[{'E': 4.8e-58, 'span': (2366, 2635), 'strand': '-', 'dom': 'AluJo'}, {'E': 7.7e-57, 'span': (2934, 3221), 'strand': '+', 'dom': 'MSTC'}, {'E': 6.7e-91, 'span': (3224, 3513), 'strand': '+', 'dom': 'AluSz'}, {'E': 8.4e-23, 'span': (3358, 3514), 'strand': '+', 'dom': 'FLAM_A'}, {'E': 5.4e-43, 'span': (3516, 3667), 'strand': '+', 'dom': 'AluSp'}, {'E': 2.7e-14, 'span': (3660, 3734), 'strand': '+', 'dom': 'MSTC'}, {'E': 2.1e-41, 'span': (3786, 3951), 'strand': '-', 'dom': 'AluSx3'}, {'E': 1e-39, 'span': (3943, 4100), 'strand': '-', 'dom': 'FRAM'}, {'E': 8.7e-99, 'span': (3944, 4233), 'strand': '-', 'dom': 'AluY'}, {'E': 1.9e-23, 'span': (4235, 4331), 'strand': '-', 'dom': 'AluSx3'}, {'E': 7.7e-29, 'span': (4333, 4451), 'strand': '-', 'dom': 'FLAM_A'}, {'E': 3.2e-48, 'span': (4462, 4776), 'strand': '+', 'dom': 'MLT1B'}, {'E': 6.6e-38, 'span': (5927, 6245), 'strand': '+', 'dom': 'L1MEc_5end'}, {'E': 9e-35, 'span': (6252, 6385), 'strand': '+', 'dom': 'FLAM_C'}, {'E': 4.4e-91, 'span': (6737, 7046), 'strand': '+', 'dom': 'AluJb'}, {'E': 6.7e-32, 'span': (6946, 7254), 'strand': '-', 'dom': 'SVA_D'}, {'E': 1.4e-94, 'span': (7062, 7347), 'strand': '+', 'dom': 'AluYk3'}]
HPSCSR.211047.217	HPSCSR.211047	HPSCSR.211047.217	HPSCSR.211047.217	chr11:874911-882331	+	noncoding	depleted	0.315501	[{'E': 4.8e-58, 'span': (2366, 2635), 'strand': '-', 'dom': 'AluJo'}, {'E': 7.7e-57, 'span': (2934, 3221), 'strand': '+', 'dom': 'MSTC'}, {'E': 6.7e-91, 'span': (3224, 3513), 'strand': '+', 'dom': 'AluSz'}, {'E': 8.4e-23, 'span': (3358, 3514), 'strand': '+', 'dom': 'FLAM_A'}, {'E': 5.4e-43, 'span': (3516, 3667), 'strand': '+', 'dom': 'AluSp'}, {'E': 2.7e-14, 'span': (3660, 3734), 'strand': '+', 'dom': 'MSTC'}, {'E': 2.1e-41, 'span': (3786, 3951), 'strand': '-', 'dom': 'AluSx3'}, {'E': 1e-39, 'span': (3943, 4100), 'strand': '-', 'dom': 'FRAM'}, {'E': 8.7e-99, 'span': (3944, 4233), 'strand': '-', 'dom': 'AluY'}, {'E': 1.9e-23, 'span': (4235, 4331), 'strand': '-', 'dom': 'AluSx3'}, {'E': 7.7e-29, 'span': (4333, 4451), 'strand': '-', 'dom': 'FLAM_A'}, {'E': 3.2e-48, 'span': (4462, 4776), 'strand': '+', 'dom': 'MLT1B'}, {'E': 6.6e-38, 'span': (5927, 6245), 'strand': '+', 'dom': 'L1MEc_5end'}, {'E': 9e-35, 'span': (6252, 6385), 'strand': '+', 'dom': 'FLAM_C'}, {'E': 4.4e-91, 'span': (6774, 7083), 'strand': '+', 'dom': 'AluJb'}, {'E': 5.2e-32, 'span': (6982, 7291), 'strand': '-', 'dom': 'SVA_D'}, {'E': 1.4e-94, 'span': (7099, 7384), 'strand': '+', 'dom': 'AluYk3'}]
HPSCSR.211058.176	ENSG00000177830.18	ENST00000524832.5	CHID1	chr11:882328-902322	-	coding	unbiased	15.3285	[{'E': 1.5e-18, 'span': (690, 876), 'strand': '-', 'dom': 'L1MEc_5end'}]
HPSCSR.211058.181	ENSG00000177830.18	ENST00000525225.1	CHID1	chr11:902971-910810	-	coding	enriched	3.9436	[{'E': 9e-90, 'span': (142, 416), 'strand': '-', 'dom': 'AluYk3'}, {'E': 6.2e-89, 'span': (559, 867), 'strand': '-', 'dom': 'AluSp'}]
HPSCSR.211058.177	ENSG00000177830.18	ENST00000534207.5	CHID1	chr11:868399-883178	-	coding	depleted	0.350092	[{'E': 2e-18, 'span': (1062, 1171), 'strand': '+', 'dom': 'AluSc'}]
HPSCSR.211047.226	ENSG00000183020.13	ENST00000524559.1	AP2A2	chr11:946461-977120	+	coding	unbiased	0.188711	[{'E': 8.2e-96, 'span': (29, 329), 'strand': '+', 'dom': 'AluSx'}, {'E': 2.6e-23, 'span': (296, 511), 'strand': '+', 'dom': 'L1M4_5end'}]
HPSCLR.11549.1	HPSCLR.11549	HPSCLR.11549.1	HPSCLR.11549.1	chr11:1266262-1269025	-	noncoding	depleted	0.186767	[{'E': 3.8e-97, 'span': (29, 327), 'strand': '+', 'dom': 'AluSx3'}, {'E': 3.9e-19, 'span': (419, 689), 'strand': '+', 'dom': 'L1M5_orf2'}, {'E': 1.7e-94, 'span': (749, 1055), 'strand': '+', 'dom': 'AluSx'}, {'E': 1.5e-47, 'span': (1039, 1573), 'strand': '-', 'dom': 'L1MEi_5end'}, {'E': 3.9e-116, 'span': (1720, 2061), 'strand': '+', 'dom': 'THE1A'}, {'E': 5.7e-138, 'span': (2064, 2499), 'strand': '+', 'dom': 'THE1-int'}, {'E': 6.2e-24, 'span': (2500, 2608), 'strand': '+', 'dom': 'FRAM'}]
HPSCSR.210793.15	ENSG00000255153.1	ENST00000530897.1	TOLLIP-AS1	chr11:1309769-1310707	+	noncoding	unbiased	1.61794	[{'E': 8.6e-61, 'span': (504, 938), 'strand': '+', 'dom': 'MER41C'}, {'E': 3.5e-11, 'span': (867, 939), 'strand': '+', 'dom': 'MER41B'}]
HPSCSR.210800.7	HPSCSR.210800	HPSCSR.210800.7	HPSCSR.210800.7	chr11:1385326-1389900	-	noncoding	enriched	0.005918	[{'E': 3.1e-89, 'span': (2476, 3159), 'strand': '+', 'dom': 'L1M5_orf2'}, {'E': 1.3e-104, 'span': (3146, 3454), 'strand': '-', 'dom': 'AluYh3'}, {'E': 2.6e-99, 'span': (3499, 3803), 'strand': '+', 'dom': 'AluSq2'}, {'E': 1.8e-25, 'span': (3798, 4083), 'strand': '+', 'dom': 'L1M5_orf2'}, {'E': 8.6e-29, 'span': (4156, 4269), 'strand': '+', 'dom': 'AluJo'}, {'E': 4.9e-61, 'span': (4269, 4574), 'strand': '+', 'dom': 'MSTA'}]
HPSCSR.210889.1	HPSCSR.210889	HPSCSR.210889.1	HPSCSR.210889.1	chr11:1972795-1982011	-	noncoding	unbiased	0.357575	[{'E': 7.7e-96, 'span': (3239, 3540), 'strand': '-', 'dom': 'AluSp'}, {'E': 8e-16, 'span': (4216, 4403), 'strand': '-', 'dom': 'L1MB3_3end'}]
HPSCSR.210890.9	HPSCSR.210890	HPSCSR.210890.9	HPSCSR.210890.9	chr11:2001469-2015020	+	noncoding	unbiased	0.108506	[{'E': 4.6e-98, 'span': (2042, 2349), 'strand': '+', 'dom': 'AluSq2'}, {'E': 2.2e-38, 'span': (2178, 2350), 'strand': '+', 'dom': 'FRAM'}, {'E': 1.5e-178, 'span': (2337, 3027), 'strand': '+', 'dom': 'LTR8'}, {'E': 3.1e-97, 'span': (3281, 3580), 'strand': '-', 'dom': 'AluYf1'}, {'E': 3.7e-39, 'span': (4431, 4855), 'strand': '-', 'dom': 'MLT1C'}, {'E': 1e-48, 'span': (5180, 5432), 'strand': '+', 'dom': 'MLT1B'}, {'E': 1.1e-65, 'span': (5664, 6088), 'strand': '-', 'dom': 'MLT1C2'}, {'E': 1.3e-26, 'span': (6179, 6453), 'strand': '+', 'dom': 'MLT2F'}, {'E': 8.7e-32, 'span': (6694, 7133), 'strand': '+', 'dom': 'MLT1H1'}, {'E': 1.6e-38, 'span': (10044, 10336), 'strand': '+', 'dom': 'MLT1B'}]
HPSCSR.211031.1	HPSCSR.211031	HPSCSR.211031.1	HPSCSR.211031.1	chr11:2336037-2347544	+	noncoding	unbiased	0.142797	[{'E': 3.1e-58, 'span': (1, 240), 'strand': '+', 'dom': 'LTR10E'}, {'E': 1.1e-28, 'span': (240, 392), 'strand': '-', 'dom': 'MLT2B4'}, {'E': 2.7e-22, 'span': (475, 766), 'strand': '+', 'dom': 'HERV16'}, {'E': 1.7e-59, 'span': (741, 1022), 'strand': '-', 'dom': 'MLT1B'}, {'E': 2.1e-47, 'span': (1020, 1193), 'strand': '-', 'dom': 'AluJr'}, {'E': 2.9e-39, 'span': (1191, 1360), 'strand': '-', 'dom': 'MSTA'}, {'E': 6.2e-50, 'span': (1355, 1556), 'strand': '+', 'dom': 'THE1D'}, {'E': 8e-12, 'span': (1614, 1739), 'strand': '+', 'dom': 'HERV16'}, {'E': 1.7e-95, 'span': (1737, 2112), 'strand': '+', 'dom': 'MLT1B'}, {'E': 5.1e-95, 'span': (2112, 2719), 'strand': '+', 'dom': 'HERV16'}, {'E': 2e-55, 'span': (2752, 2986), 'strand': '+', 'dom': 'MLT2B4'}, {'E': 1.4e-106, 'span': (2980, 3363), 'strand': '-', 'dom': 'MSTB1'}, {'E': 7.4e-24, 'span': (3415, 3551), 'strand': '+', 'dom': 'MLT2B1'}, {'E': 4e-12, 'span': (3551, 3708), 'strand': '+', 'dom': 'ERV3-16A3_I'}, {'E': 7.8e-172, 'span': (3756, 5115), 'strand': '+', 'dom': 'ERV3-16A3_I'}, {'E': 1.7e-13, 'span': (5126, 5211), 'strand': '-', 'dom': 'Ricksha_c'}]
HPSCSR.211032.2	ENSG00000238184.1	ENST00000427151.1	CD81-AS1	chr11:2328749-2377989	-	noncoding	unbiased	0.8931	[{'E': 1.8e-11, 'span': (404, 523), 'strand': '-', 'dom': 'MLT1J2'}, {'E': 2e-28, 'span': (752, 1150), 'strand': '+', 'dom': 'MLT1J-int'}]
HPSCSR.211032.3	ENSG00000238184.1	ENST00000413483.1	CD81-AS1	chr11:2328749-2377992	-	noncoding	unbiased	0.290866	[{'E': 1.5e-11, 'span': (583, 710), 'strand': '-', 'dom': 'MLT1J-int'}, {'E': 2e-28, 'span': (1041, 1439), 'strand': '+', 'dom': 'MLT1J-int'}]
HPSCSR.211032.4	ENSG00000236264.5	ENST00000602923.2	RPL26P30	chr11:2335135-2347685	-	coding	unbiased	0.734213	[{'E': 8e-33, 'span': (2, 141), 'strand': '+', 'dom': 'Ricksha_c'}, {'E': 1.1e-99, 'span': (138, 528), 'strand': '-', 'dom': 'LTR10E'}]
HPSCSR.210890.17	ENSG00000110651.11	ENST00000530239.1	CD81	chr11:2390446-2402964	+	coding	unbiased	8.22964	[{'E': 6e-165, 'span': (1285, 1906), 'strand': '-', 'dom': 'MER4D1'}, {'E': 2.2e-77, 'span': (1890, 2179), 'strand': '-', 'dom': 'AluSq2'}, {'E': 5.4e-32, 'span': (2182, 2352), 'strand': '-', 'dom': 'MER4D1'}]
HPSCSR.210890.18	ENSG00000110651.11	ENST00000492252.5	CD81	chr11:2386086-2396714	+	coding	unbiased	32.9806	[{'E': 3.5e-15, 'span': (71, 229), 'strand': '-', 'dom': 'L1MD_orf2'}]
HPSCSR.211202.1	ENSG00000167333.13	ENST00000300747.10	TRIM68	chr11:4598672-4608231	-	coding	depleted	4.96958	[{'E': 1.7e-96, 'span': (2484, 2781), 'strand': '-', 'dom': 'AluY'}]
HPSCSR.211204.1	ENSG00000269821.1	ENST00000597346.1	KCNQ1OT1	chr11:2608328-2699994	-	noncoding	unbiased	0.616036	[{'E': 2.7e-55, 'span': (2145, 2695), 'strand': '+', 'dom': 'L1M5_orf2'}, {'E': 2.6e-20, 'span': (2686, 2821), 'strand': '-', 'dom': 'Charlie1b'}, {'E': 4.2e-28, 'span': (2822, 3005), 'strand': '-', 'dom': 'Charlie1'}, {'E': 1.6e-56, 'span': (3058, 4152), 'strand': '+', 'dom': 'L1M5_orf2'}, {'E': 2.8e-68, 'span': (4054, 4851), 'strand': '+', 'dom': 'L1ME5_3end'}, {'E': 6e-13, 'span': (4877, 5084), 'strand': '+', 'dom': 'L2'}, {'E': 7.9e-11, 'span': (4949, 5367), 'strand': '+', 'dom': 'L2c_3end'}, {'E': 1.3e-35, 'span': (5478, 5684), 'strand': '-', 'dom': 'MER20'}, {'E': 3.4e-16, 'span': (7559, 8123), 'strand': '-', 'dom': 'L2'}, {'E': 1.1e-84, 'span': (19101, 19503), 'strand': '+', 'dom': 'L1MD1_3end'}, {'E': 3.7e-93, 'span': (19804, 20108), 'strand': '+', 'dom': 'AluSz'}, {'E': 5.8e-30, 'span': (20481, 20707), 'strand': '-', 'dom': 'MIR'}, {'E': 7.8e-26, 'span': (21417, 21999), 'strand': '+', 'dom': 'L1M5_orf2'}, {'E': 6.6e-29, 'span': (21896, 22204), 'strand': '+', 'dom': 'L1ME4b_3end'}, {'E': 7.1e-72, 'span': (22224, 22961), 'strand': '-', 'dom': 'Tigger18a'}, {'E': 2.8e-22, 'span': (23819, 24063), 'strand': '+', 'dom': 'L1ME4b_3end'}, {'E': 1.2e-85, 'span': (30481, 31449), 'strand': '+', 'dom': 'L1M5_orf2'}, {'E': 7.2e-100, 'span': (31330, 32168), 'strand': '+', 'dom': 'L1ME3A_3end'}, {'E': 5.7e-29, 'span': (38905, 39485), 'strand': '-', 'dom': 'L1ME3G_3end'}, {'E': 5.3e-54, 'span': (39813, 40175), 'strand': '+', 'dom': 'L1MD_orf2'}, {'E': 0.0, 'span': (40069, 42504), 'strand': '+', 'dom': 'L1MC4a_3end'}, {'E': 1e-110, 'span': (42532, 43454), 'strand': '+', 'dom': 'L1M5_orf2'}, {'E': 1.1e-22, 'span': (43319, 43487), 'strand': '+', 'dom': 'L1ME3B_3end'}, {'E': 1.8e-16, 'span': (43930, 44167), 'strand': '+', 'dom': 'Charlie13a'}, {'E': 7.2e-12, 'span': (44436, 44705), 'strand': '+', 'dom': 'Charlie13a'}, {'E': 4.7e-57, 'span': (46032, 46619), 'strand': '+', 'dom': 'MLT1K'}, {'E': 3.8e-20, 'span': (46630, 47076), 'strand': '+', 'dom': 'LTR85a'}, {'E': 1.8e-19, 'span': (48447, 48700), 'strand': '+', 'dom': 'LTR16C'}, {'E': 1.6e-21, 'span': (48791, 49080), 'strand': '-', 'dom': 'L2'}, {'E': 4.3e-64, 'span': (49393, 49866), 'strand': '+', 'dom': 'L1M2a_5end'}, {'E': 0.0, 'span': (49407, 50838), 'strand': '+', 'dom': 'L1M2_5end'}, {'E': 4.2e-28, 'span': (50000, 50896), 'strand': '+', 'dom': 'L1HS_5end'}, {'E': 2.2e-35, 'span': (50622, 50898), 'strand': '+', 'dom': 'L1M4c_5end'}, {'E': 4.6e-119, 'span': (50746, 51768), 'strand': '+', 'dom': 'L1M5_orf2'}, {'E': 9.2e-114, 'span': (51265, 51771), 'strand': '+', 'dom': 'L1M2_orf2'}, {'E': 4.8e-70, 'span': (51791, 52063), 'strand': '-', 'dom': 'AluJb'}, {'E': 1.4e-277, 'span': (52064, 53179), 'strand': '+', 'dom': 'L1M2_orf2'}, {'E': 1e-70, 'span': (53184, 53450), 'strand': '+', 'dom': 'AluJb'}, {'E': 4.3e-48, 'span': (53471, 53743), 'strand': '+', 'dom': 'L1M2_orf2'}, {'E': 0.0, 'span': (53744, 56292), 'strand': '+', 'dom': 'L1M2_5end'}, {'E': 4.4e-142, 'span': (55296, 56457), 'strand': '+', 'dom': 'L1PA15-16_5end'}, {'E': 1e-51, 'span': (56255, 56681), 'strand': '+', 'dom': 'L1MC4_5end'}, {'E': 1e-263, 'span': (56310, 57504), 'strand': '+', 'dom': 'L1M2_orf2'}, {'E': 3.2e-260, 'span': (57509, 58611), 'strand': '+', 'dom': 'L1M2_orf2'}, {'E': 1.4e-229, 'span': (58459, 59425), 'strand': '+', 'dom': 'L1MA4A_3end'}, {'E': 5.7e-51, 'span': (59436, 59638), 'strand': '+', 'dom': 'AluJr4'}, {'E': 0.0, 'span': (59646, 61237), 'strand': '+', 'dom': 'L1P2_5end'}, {'E': 2.4e-122, 'span': (60716, 61915), 'strand': '+', 'dom': 'L1PBa_5end'}, {'E': 4.2e-256, 'span': (61234, 61925), 'strand': '+', 'dom': 'L1P2_5end'}, {'E': 2.2e-29, 'span': (61771, 62008), 'strand': '+', 'dom': 'L1MEc_5end'}, {'E': 7.1e-65, 'span': (61780, 62152), 'strand': '+', 'dom': 'L1MC4_5end'}, {'E': 0.0, 'span': (61790, 65062), 'strand': '+', 'dom': 'L1PB_orf2'}, {'E': 0.0, 'span': (64914, 65820), 'strand': '+', 'dom': 'L1PA4_3end'}, {'E': 1.3e-21, 'span': (65856, 66002), 'strand': '+', 'dom': 'L1M2_orf2'}, {'E': 2.2e-38, 'span': (65999, 66227), 'strand': '+', 'dom': 'MER8'}, {'E': 9.2e-134, 'span': (66222, 66830), 'strand': '+', 'dom': 'L1M2_orf2'}, {'E': 2.6e-134, 'span': (66708, 67311), 'strand': '+', 'dom': 'L1MA5_3end'}, {'E': 3.3e-33, 'span': (67313, 67471), 'strand': '+', 'dom': 'L1MA5_3end'}, {'E': 1.1e-47, 'span': (67489, 67794), 'strand': '+', 'dom': 'L1M3_orf2'}, {'E': 1.6e-97, 'span': (67788, 68093), 'strand': '-', 'dom': 'AluYk2'}, {'E': 8.7e-17, 'span': (67972, 68094), 'strand': '-', 'dom': 'PB1D11'}, {'E': 1.6e-11, 'span': (68183, 68308), 'strand': '+', 'dom': 'L1M2a_5end'}, {'E': 6.2e-170, 'span': (68309, 69331), 'strand': '+', 'dom': 'L1M2_5end'}, {'E': 1.3e-176, 'span': (69544, 70325), 'strand': '+', 'dom': 'L1M3_orf2'}, {'E': 1.6e-70, 'span': (70319, 70665), 'strand': '+', 'dom': 'L1M3_orf2'}, {'E': 2e-197, 'span': (70663, 71607), 'strand': '+', 'dom': 'L1M3_orf2'}, {'E': 2.5e-118, 'span': (71453, 71946), 'strand': '+', 'dom': 'L1MA9_3end'}, {'E': 4.5e-79, 'span': (71948, 72244), 'strand': '+', 'dom': 'AluJr'}, {'E': 1.4e-40, 'span': (72081, 72245), 'strand': '+', 'dom': 'FRAM'}, {'E': 1.9e-106, 'span': (72325, 72819), 'strand': '+', 'dom': 'L1MA9_3end'}, {'E': 1.5e-76, 'span': (72816, 73167), 'strand': '+', 'dom': 'L1M3_orf2'}, {'E': 7.9e-74, 'span': (73168, 73462), 'strand': '+', 'dom': 'AluJr'}, {'E': 2.1e-46, 'span': (73466, 73698), 'strand': '+', 'dom': 'L1M4_orf2'}, {'E': 2.7e-73, 'span': (73467, 74126), 'strand': '+', 'dom': 'L1MD_orf2'}, {'E': 5e-93, 'span': (74127, 74417), 'strand': '+', 'dom': 'AluYh3'}, {'E': 1.2e-24, 'span': (74411, 74565), 'strand': '+', 'dom': 'L1MB4_3end'}, {'E': 9.2e-33, 'span': (74552, 74751), 'strand': '+', 'dom': 'AluJr'}, {'E': 4.2e-165, 'span': (74737, 75433), 'strand': '+', 'dom': 'L1MB3_3end'}, {'E': 2.5e-91, 'span': (75454, 75824), 'strand': '+', 'dom': 'L1MC_orf2'}, {'E': 3.4e-80, 'span': (75679, 75993), 'strand': '+', 'dom': 'L1MC1_3end'}, {'E': 3.3e-21, 'span': (76000, 76136), 'strand': '+', 'dom': 'L1MB3_3end'}, {'E': 2.7e-127, 'span': (76153, 76686), 'strand': '+', 'dom': 'L1MC1_3end'}, {'E': 1.7e-92, 'span': (76669, 77032), 'strand': '-', 'dom': 'MSTA'}, {'E': 6e-56, 'span': (77038, 77283), 'strand': '+', 'dom': 'L1MC1_3end'}, {'E': 3.7e-35, 'span': (77300, 77565), 'strand': '+', 'dom': 'L1M4c_5end'}, {'E': 3.5e-72, 'span': (77426, 77868), 'strand': '+', 'dom': 'L1M4_orf2'}, {'E': 2.8e-99, 'span': (77867, 78440), 'strand': '+', 'dom': 'L1M3_orf2'}, {'E': 4.5e-52, 'span': (78445, 78691), 'strand': '+', 'dom': 'L1P4_orf2'}, {'E': 1.5e-22, 'span': (78553, 78712), 'strand': '+', 'dom': 'L1PA16_3end'}, {'E': 1.9e-97, 'span': (78718, 79027), 'strand': '+', 'dom': 'AluSx1'}, {'E': 2.9e-126, 'span': (79076, 79479), 'strand': '+', 'dom': 'L1PA16_3end'}, {'E': 1.1e-100, 'span': (79480, 79786), 'strand': '+', 'dom': 'AluSp'}, {'E': 1.2e-85, 'span': (79791, 80142), 'strand': '+', 'dom': 'L1PA16_3end'}, {'E': 2.6e-302, 'span': (80148, 81568), 'strand': '+', 'dom': 'L1M3_orf2'}, {'E': 1.4e-52, 'span': (81576, 81786), 'strand': '+', 'dom': 'MER30'}, {'E': 3e-95, 'span': (81780, 82210), 'strand': '+', 'dom': 'L1M3_orf2'}, {'E': 3.5e-194, 'span': (82062, 83013), 'strand': '+', 'dom': 'L1MA9_3end'}, {'E': 0.0, 'span': (83788, 85573), 'strand': '+', 'dom': 'L1M4_orf2'}, {'E': 1.5e-58, 'span': (85903, 86312), 'strand': '+', 'dom': 'L1MC4a_3end'}, {'E': 8.8e-215, 'span': (86320, 87597), 'strand': '+', 'dom': 'L1M4a2_5end'}, {'E': 9.1e-81, 'span': (87601, 87899), 'strand': '-', 'dom': 'MER1B'}, {'E': 5.7e-62, 'span': (87968, 88397), 'strand': '+', 'dom': 'L1M4a2_5end'}, {'E': 5.1e-38, 'span': (88251, 88487), 'strand': '+', 'dom': 'L1M4_orf2'}, {'E': 3.4e-91, 'span': (88484, 88782), 'strand': '+', 'dom': 'AluSz'}, {'E': 2.4e-20, 'span': (88779, 88997), 'strand': '+', 'dom': 'L1M4_orf2'}, {'E': 1.4e-106, 'span': (89464, 90090), 'strand': '+', 'dom': 'L1M4b_5end'}, {'E': 2.3e-33, 'span': (89896, 90317), 'strand': '+', 'dom': 'L1MC4_5end'}, {'E': 1.8e-222, 'span': (89955, 91178), 'strand': '+', 'dom': 'L1M4_orf2'}, {'E': 2.8e-47, 'span': (91287, 91520), 'strand': '+', 'dom': 'AluJr4'}, {'E': 2.2e-27, 'span': (91491, 91666), 'strand': '+', 'dom': 'L1M4_orf2'}]
HPSCSR.211213.10	ENSG00000254827.6	ENST00000625099.4	SLC22A18AS	chr11:2899235-2921969	-	noncoding	unbiased	0.148915	[{'E': 5.3e-33, 'span': (719, 846), 'strand': '-', 'dom': 'AluYa5'}, {'E': 2.6e-70, 'span': (836, 1053), 'strand': '-', 'dom': 'AluYk4'}, {'E': 2.1e-14, 'span': (1053, 1180), 'strand': '+', 'dom': 'MER39B'}]
HPSCSR.211212.2	ENSG00000110628.15	ENST00000449793.6	SLC22A18	chr11:2902283-2925227	+	coding	unbiased	0.485741	[{'E': 4.8e-17, 'span': (1431, 1508), 'strand': '-', 'dom': 'AluJr'}]
HPSCSR.211212.12	ENSG00000110628.15	ENST00000467719.5	SLC22A18	chr11:2916146-2921238	+	noncoding	unbiased	0.537979	[{'E': 1e-93, 'span': (2336, 2634), 'strand': '+', 'dom': 'AluY'}, {'E': 6.2e-31, 'span': (2482, 2635), 'strand': '+', 'dom': 'FRAM'}]
HPSCSR.211212.14	ENSG00000183562.3	ENST00000332881.3	AC131971.1	chr11:2952767-2991344	+	noncoding	unbiased	1.71734	[{'E': 1.8e-11, 'span': (198, 397), 'strand': '-', 'dom': 'MIR'}, {'E': 8.4e-27, 'span': (573, 757), 'strand': '-', 'dom': 'MER3'}, {'E': 8e-28, 'span': (2295, 2443), 'strand': '-', 'dom': 'AluJr'}, {'E': 3.3e-79, 'span': (2434, 2737), 'strand': '-', 'dom': 'AluSx1'}, {'E': 1.2e-30, 'span': (2598, 2738), 'strand': '-', 'dom': 'FLAM_C'}, {'E': 3.6e-27, 'span': (2738, 2868), 'strand': '-', 'dom': 'AluJr4'}, {'E': 1e-22, 'span': (7771, 8080), 'strand': '+', 'dom': 'L1ME4a_3end'}, {'E': 8.6e-13, 'span': (8122, 8327), 'strand': '+', 'dom': 'MIR'}, {'E': 7.2e-35, 'span': (8902, 9065), 'strand': '-', 'dom': 'AluJo'}, {'E': 6.5e-95, 'span': (10054, 10348), 'strand': '+', 'dom': 'AluSp'}, {'E': 1e-91, 'span': (11247, 11547), 'strand': '+', 'dom': 'AluSg'}, {'E': 1.1e-39, 'span': (11865, 12021), 'strand': '-', 'dom': 'FRAM'}, {'E': 2.9e-17, 'span': (11938, 12022), 'strand': '-', 'dom': 'AluSz6'}, {'E': 3.9e-61, 'span': (12261, 12514), 'strand': '+', 'dom': 'AluSz6'}, {'E': 1.5e-36, 'span': (12519, 12696), 'strand': '+', 'dom': 'FRAM'}, {'E': 1.9e-99, 'span': (12797, 13103), 'strand': '+', 'dom': 'AluSp'}, {'E': 2.9e-40, 'span': (12931, 13105), 'strand': '+', 'dom': 'FRAM'}, {'E': 2.3e-86, 'span': (13414, 13746), 'strand': '-', 'dom': 'Tigger4b'}, {'E': 1.4e-28, 'span': (14001, 14198), 'strand': '+', 'dom': 'L1MA8_3end'}, {'E': 2.7e-91, 'span': (14598, 14908), 'strand': '+', 'dom': 'AluSz'}, {'E': 4.8e-90, 'span': (15131, 15428), 'strand': '-', 'dom': 'AluSq'}, {'E': 7.6e-17, 'span': (15803, 15930), 'strand': '-', 'dom': 'FLAM_C'}, {'E': 2e-86, 'span': (15919, 16204), 'strand': '+', 'dom': 'AluSx'}, {'E': 4.7e-14, 'span': (19094, 19266), 'strand': '+', 'dom': 'MIR'}]
HPSCSR.211218.1	ENSG00000247473.2	ENST00000499962.1	CARS-AS1	chr11:3029301-3032001	+	noncoding	unbiased	0.118925	[{'E': 1.6e-65, 'span': (1295, 2034), 'strand': '+', 'dom': 'L1MEd_5end'}, {'E': 5.5e-116, 'span': (2213, 2679), 'strand': '+', 'dom': 'L1MCa_5end'}]
HPSCSR.211219.1	ENSG00000247473.2	ENST00000499962.1	CARS-AS1	chr11:3040091-3040448	+	noncoding	unbiased	0.699927	[{'E': 2.7e-68, 'span': (1, 295), 'strand': '+', 'dom': 'Tigger2'}]
HPSCSR.211219.2	ENSG00000247473.2	ENST00000499962.1	CARS-AS1	chr11:3040578-3042164	+	noncoding	unbiased	0.621658	[{'E': 2.8e-18, 'span': (713, 893), 'strand': '-', 'dom': 'MIRb'}]
HPSCSR.211208.19	ENSG00000110619.17	ENST00000526890.5	CARS	chr11:3000930-3057380	-	coding	enriched	17.3516	[{'E': 0.0, 'span': (1387, 2392), 'strand': '-', 'dom': 'LTR13'}, {'E': 5.8e-97, 'span': (4409, 4714), 'strand': '-', 'dom': 'AluSp'}]
HPSCSR.211208.29	ENSG00000110619.17	ENST00000466442.6	CARS	chr11:3000930-3008897	-	coding	unbiased	1.75772	[{'E': 3.7e-97, 'span': (262, 557), 'strand': '-', 'dom': 'AluSc5'}, {'E': 7.5e-22, 'span': (429, 558), 'strand': '-', 'dom': 'BC200'}]
HPSCSR.211208.39	ENSG00000110619.17	ENST00000465207.5	CARS	chr11:3038131-3040088	-	coding	unbiased	0.683737	[{'dom': 'Tigger2a', 'span': (1, 110), 'E': 7.8e-16, 'strand': '-'}]
HPSCSR.211220.3	ENSG00000285644.1	ENST00000648498.1	AC108448.3	chr11:3048522-3064707	+	noncoding	unbiased	0.431771	[{'E': 4.2e-38, 'span': (149, 590), 'strand': '+', 'dom': 'MER67B'}, {'E': 2.9e-45, 'span': (584, 762), 'strand': '-', 'dom': 'AluJr'}, {'E': 1.4e-13, 'span': (761, 896), 'strand': '+', 'dom': 'MER67B'}, {'E': 4.7e-101, 'span': (4700, 5007), 'strand': '-', 'dom': 'AluSx'}, {'E': 2.5e-54, 'span': (5022, 5294), 'strand': '+', 'dom': 'MLT1C'}, {'E': 2.2e-157, 'span': (6383, 6852), 'strand': '+', 'dom': 'THE1-int'}, {'E': 1.6e-63, 'span': (6853, 7087), 'strand': '+', 'dom': 'THE1A'}, {'E': 5.9e-236, 'span': (7080, 7804), 'strand': '-', 'dom': 'THE1-int'}, {'E': 1.8e-15, 'span': (7394, 7805), 'strand': '-', 'dom': 'MLT1H-int'}]
HPSCSR.211292.1	ENSG00000254592.1	ENST00000526922.1	AC123788.1	chr11:3335411-3339521	+	noncoding	unbiased	0.088786	[{'E': 2.3e-74, 'span': (2731, 3033), 'strand': '+', 'dom': 'AluJb'}]
HPSCSR.211272.18	HPSCSR.211272	HPSCSR.211272.18	HPSCSR.211272.18	chr11:3343480-3358251	+	noncoding	unbiased	0.321042	[{'E': 1.2e-30, 'span': (226, 614), 'strand': '+', 'dom': 'L1ME1_3end'}, {'E': 6.9e-70, 'span': (2494, 2774), 'strand': '-', 'dom': 'AluJb'}, {'E': 1.3e-22, 'span': (3416, 3529), 'strand': '+', 'dom': 'AluJr'}, {'E': 1.3e-11, 'span': (3460, 3568), 'strand': '+', 'dom': 'FLAM_A'}, {'E': 1.1e-156, 'span': (3566, 4448), 'strand': '+', 'dom': 'L1M2_orf2'}, {'E': 1e-149, 'span': (4317, 5291), 'strand': '+', 'dom': 'L1MA8_3end'}, {'E': 1.5e-34, 'span': (4839, 5293), 'strand': '+', 'dom': 'L1MA5A_3end'}, {'E': 3.8e-83, 'span': (5426, 5693), 'strand': '-', 'dom': 'AluSz6'}, {'E': 2.2e-98, 'span': (6135, 6437), 'strand': '-', 'dom': 'AluSx1'}, {'E': 4e-24, 'span': (6308, 6438), 'strand': '-', 'dom': 'BC200'}, {'E': 3.2e-79, 'span': (7876, 8189), 'strand': '-', 'dom': 'AluJr'}, {'E': 4.3e-118, 'span': (8698, 9066), 'strand': '-', 'dom': 'LTR21B'}]
HPSCSR.211293.1	HPSCSR.211293	HPSCSR.211293.1	HPSCSR.211293.1	chr11:3371703-3373572	+	noncoding	enriched	0.484035	[{'E': 5.8e-18, 'span': (615, 826), 'strand': '+', 'dom': 'L1MC4_3end'}, {'E': 1.7e-87, 'span': (1007, 1309), 'strand': '-', 'dom': 'AluSz6'}]
HPSCSR.211294.2	ENSG00000005801.18	ENST00000528218.5	ZNF195	chr11:3360283-3379138	-	coding	enriched	0.264735	[{'E': 5.3e-31, 'span': (460, 576), 'strand': '-', 'dom': 'AluJb'}]
HPSCSR.211294.1	ENSG00000005801.18	ENST00000620374.4	ZNF195	chr11:3357928-3379222	-	coding	unbiased	0.160811	[{'E': 1.3e-30, 'span': (487, 603), 'strand': '-', 'dom': 'AluJb'}, {'E': 8.4e-130, 'span': (2950, 3342), 'strand': '+', 'dom': 'LTR21B'}]
HPSCSR.211294.3	ENSG00000005801.18	ENST00000526601.5	ZNF195	chr11:3359117-3379146	-	coding	enriched	31.6561	[{'E': 1.3e-30, 'span': (411, 527), 'strand': '-', 'dom': 'AluJb'}]
HPSCSR.211294.10	ENSG00000005801.18	ENST00000534569.5	ZNF195	chr11:3361783-3379123	-	coding	enriched	0.081498	[{'E': 3.8e-28, 'span': (574, 681), 'strand': '-', 'dom': 'AluJb'}]
HPSCSR.211294.14	ENSG00000005801.18	ENST00000649622.1	ZNF195	chr11:3358103-3379181	-	coding	unbiased	4.65943	[{'E': 3.7e-60, 'span': (362, 713), 'strand': '-', 'dom': 'L1M3_orf2'}, {'E': 9.5e-18, 'span': (766, 893), 'strand': '-', 'dom': 'AluJr4'}, {'E': 8.6e-94, 'span': (1123, 1432), 'strand': '-', 'dom': 'AluSp'}, {'E': 1.6e-33, 'span': (1917, 2135), 'strand': '-', 'dom': 'L1MB2_3end'}, {'E': 1e-79, 'span': (2137, 2450), 'strand': '-', 'dom': 'AluJb'}, {'E': 2.5e-42, 'span': (2450, 2766), 'strand': '-', 'dom': 'L1MB2_3end'}, {'E': 1.1e-33, 'span': (2628, 2917), 'strand': '-', 'dom': 'L1M3_orf2'}, {'E': 3.1e-103, 'span': (2935, 3247), 'strand': '-', 'dom': 'AluY'}, {'E': 2.9e-60, 'span': (3278, 3709), 'strand': '-', 'dom': 'L1M3_orf2'}, {'E': 9.2e-90, 'span': (3717, 4424), 'strand': '-', 'dom': 'L1M3_orf2'}, {'E': 2.9e-21, 'span': (4064, 4468), 'strand': '-', 'dom': 'L1MC4_5end'}, {'E': 3.7e-54, 'span': (4304, 4916), 'strand': '-', 'dom': 'L1M4c_5end'}, {'E': 3.8e-22, 'span': (4909, 5040), 'strand': '-', 'dom': 'AluJr4'}, {'E': 4.7e-14, 'span': (5046, 5184), 'strand': '-', 'dom': 'L1M4c_5end'}, {'E': 1.2e-51, 'span': (5369, 5679), 'strand': '-', 'dom': 'L1M3_orf2'}, {'E': 2.6e-84, 'span': (5688, 6505), 'strand': '-', 'dom': 'L1M3_orf2'}, {'E': 2.8e-14, 'span': (6243, 6652), 'strand': '-', 'dom': 'L1MC4_5end'}, {'E': 1.8e-79, 'span': (6356, 7147), 'strand': '-', 'dom': 'L1M4c_5end'}, {'E': 5.4e-80, 'span': (7148, 7448), 'strand': '-', 'dom': 'AluJb'}, {'E': 1.6e-69, 'span': (9726, 9943), 'strand': '+', 'dom': 'LTR21B'}]
HPSCSR.211294.15	ENSG00000005801.18	ENST00000005082.13	ZNF195	chr11:3358994-3379116	-	coding	enriched	0.767372	[{'E': 1.3e-30, 'span': (301, 417), 'strand': '-', 'dom': 'AluJb'}]
HPSCSR.211294.18	ENSG00000005801.18	ENST00000525313.6	ZNF195	chr11:3360320-3379109	-	coding	enriched	0.680713	[{'E': 1.6e-30, 'span': (326, 442), 'strand': '-', 'dom': 'AluJb'}]
HPSCSR.211294.16	ENSG00000005801.18	ENST00000343338.11	ZNF195	chr11:3357928-3379222	-	coding	enriched	0.525903	[{'E': 8.4e-130, 'span': (2753, 3145), 'strand': '+', 'dom': 'LTR21B'}]
HPSCSR.211294.24	ENSG00000005801.18	ENST00000529085.5	ZNF195	chr11:3369241-3379134	-	coding	enriched	1.95119	[{'E': 6.4e-34, 'span': (322, 581), 'strand': '-', 'dom': 'L1MA9_3end'}]
HPSCSR.211294.25	ENSG00000005801.18	ENST00000354599.10	ZNF195	chr11:3357927-3379145	-	coding	unbiased	0.945239	[{'E': 3.1e-130, 'span': (2577, 2970), 'strand': '+', 'dom': 'LTR21B'}]
HPSCSR.211294.29	ENSG00000005801.18	ENST00000526598.1	ZNF195	chr11:3360416-3362831	-	coding	unbiased	1.33032	[{'E': 3.1e-27, 'span': (5, 285), 'strand': '-', 'dom': 'L1M4c_5end'}, {'E': 5.3e-31, 'span': (285, 401), 'strand': '-', 'dom': 'AluJb'}]
HPSCSR.211294.43	HPSCSR.211294	HPSCSR.211294.43	HPSCSR.211294.43	chr11:3381041-3383457	-	noncoding	enriched	1.43661	[{'E': 1.7e-21, 'span': (133, 336), 'strand': '+', 'dom': 'MIR'}, {'E': 2.3e-14, 'span': (859, 1069), 'strand': '-', 'dom': 'Charlie16a'}, {'E': 6e-19, 'span': (1213, 1316), 'strand': '+', 'dom': 'L1PA13_3end'}, {'E': 1.6e-14, 'span': (1347, 1501), 'strand': '-', 'dom': 'MER5B'}, {'E': 7.4e-18, 'span': (2187, 2331), 'strand': '+', 'dom': 'MLT1H'}, {'E': 2.6e-15, 'span': (2338, 2417), 'strand': '-', 'dom': 'THE1A'}]
HPSCSR.211294.44	HPSCSR.211294	HPSCSR.211294.44	HPSCSR.211294.44	chr11:3383558-3384155	-	noncoding	unbiased	0.710598	[{'E': 6.2e-102, 'span': (247, 551), 'strand': '-', 'dom': 'AluY'}]
HPSCSR.211294.35	ENSG00000189398.5	ENST00000344740.4	OR7E12P	chr11:3384982-3393073	-	coding	enriched	10.4501	[{'E': 7e-87, 'span': (324, 630), 'strand': '-', 'dom': 'AluSc8'}, {'E': 3.1e-64, 'span': (2334, 2635), 'strand': '-', 'dom': 'SATR2'}, {'E': 1.6e-46, 'span': (2561, 2789), 'strand': '-', 'dom': 'SATR2'}, {'E': 4.9e-38, 'span': (2683, 3012), 'strand': '-', 'dom': 'SATR1'}, {'E': 2.1e-79, 'span': (2795, 3156), 'strand': '-', 'dom': 'SATR2'}, {'E': 2.9e-66, 'span': (3027, 3290), 'strand': '-', 'dom': 'SATR2'}, {'E': 1.6e-33, 'span': (3304, 3478), 'strand': '-', 'dom': 'SATR2'}, {'E': 7.3e-73, 'span': (3480, 3788), 'strand': '-', 'dom': 'SATR2'}, {'E': 7.2e-50, 'span': (3755, 4112), 'strand': '-', 'dom': 'SATR1'}, {'E': 1.3e-75, 'span': (3937, 4268), 'strand': '-', 'dom': 'SATR2'}, {'E': 3.6e-40, 'span': (4115, 4414), 'strand': '-', 'dom': 'SATR1'}, {'E': 1.7e-70, 'span': (4272, 4580), 'strand': '-', 'dom': 'SATR2'}, {'E': 6.7e-36, 'span': (4421, 4732), 'strand': '-', 'dom': 'SATR1'}, {'E': 2.5e-63, 'span': (4515, 4832), 'strand': '-', 'dom': 'SATR2'}, {'E': 4.7e-27, 'span': (4676, 4987), 'strand': '-', 'dom': 'SATR1'}, {'E': 1.3e-57, 'span': (4836, 5139), 'strand': '-', 'dom': 'SATR2'}, {'E': 1.2e-24, 'span': (4988, 5293), 'strand': '-', 'dom': 'SATR1'}, {'E': 8.9e-47, 'span': (5145, 5446), 'strand': '-', 'dom': 'SATR2'}, {'E': 5.1e-35, 'span': (5275, 5601), 'strand': '-', 'dom': 'SATR2'}, {'E': 5.5e-100, 'span': (5625, 5920), 'strand': '-', 'dom': 'AluYk2'}, {'E': 2e-36, 'span': (6062, 6295), 'strand': '+', 'dom': 'MSTD'}, {'E': 1.7e-47, 'span': (7210, 7485), 'strand': '+', 'dom': 'L1MC1_3end'}, {'E': 6e-18, 'span': (7512, 7812), 'strand': '+', 'dom': 'HAL1ME'}]
HPSCSR.211272.3	ENSG00000223756.6	ENST00000533775.5	TSSC2	chr11:3383462-3408961	+	noncoding	enriched	7.1859	[{'E': 6e-18, 'span': (405, 705), 'strand': '-', 'dom': 'HAL1ME'}, {'E': 1.7e-47, 'span': (732, 1007), 'strand': '-', 'dom': 'L1MC1_3end'}, {'E': 3e-35, 'span': (1922, 2099), 'strand': '-', 'dom': 'MSTD'}, {'E': 5.8e-14, 'span': (2666, 2798), 'strand': '-', 'dom': 'AluSg7'}, {'E': 5.1e-81, 'span': (2679, 2995), 'strand': '+', 'dom': 'SVA_B'}]
HPSCSR.211272.4	ENSG00000223756.6	ENST00000533775.5	TSSC2	chr11:3380993-3408961	+	coding	enriched	16.8618	[{'E': 1.8e-81, 'span': (318, 642), 'strand': '+', 'dom': 'SVA_B'}]
HPSCSR.211272.5	ENSG00000223756.6	ENST00000533775.5	TSSC2	chr11:3383462-3408961	+	coding	enriched	17.8841	[{'E': 1.8e-81, 'span': (266, 589), 'strand': '+', 'dom': 'SVA_B'}]
HPSCSR.211272.7	ENSG00000223756.6	ENST00000450217.2	TSSC2	chr11:3391702-3411801	+	noncoding	enriched	13.9018	[{'E': 7e-87, 'span': (743, 1049), 'strand': '+', 'dom': 'AluSc8'}, {'E': 3.2e-90, 'span': (1608, 1917), 'strand': '-', 'dom': 'AluSx3'}, {'E': 3e-19, 'span': (1789, 1918), 'strand': '-', 'dom': 'PB1D11'}, {'E': 0.0, 'span': (2851, 3866), 'strand': '-', 'dom': 'LTR5A'}, {'E': 1e-53, 'span': (3523, 3890), 'strand': '-', 'dom': 'SVA_A'}, {'E': 5.8e-14, 'span': (4226, 4358), 'strand': '-', 'dom': 'AluSg7'}, {'E': 5.1e-81, 'span': (4239, 4555), 'strand': '+', 'dom': 'SVA_B'}, {'E': 3.2e-95, 'span': (7287, 7591), 'strand': '+', 'dom': 'AluSx1'}, {'E': 8.8e-47, 'span': (7694, 7923), 'strand': '-', 'dom': 'AluJr'}, {'E': 4.8e-20, 'span': (7743, 8012), 'strand': '+', 'dom': 'SVA_E'}, {'E': 2.4e-84, 'span': (7924, 8228), 'strand': '-', 'dom': 'AluSz'}]
HPSCSR.211272.6	ENSG00000223756.6	ENST00000533775.5	TSSC2	chr11:3383462-3408961	+	noncoding	enriched	6.35161	[{'E': 3.2e-90, 'span': (497, 806), 'strand': '-', 'dom': 'AluSx3'}, {'E': 3e-19, 'span': (678, 807), 'strand': '-', 'dom': 'PB1D11'}, {'E': 0.0, 'span': (1740, 2755), 'strand': '-', 'dom': 'LTR5A'}, {'E': 1e-53, 'span': (2412, 2779), 'strand': '-', 'dom': 'SVA_A'}, {'E': 1.9e-37, 'span': (3266, 3520), 'strand': '-', 'dom': 'L1MB3_3end'}, {'E': 5e-88, 'span': (3510, 3806), 'strand': '-', 'dom': 'AluSz'}, {'E': 9.4e-11, 'span': (3809, 3894), 'strand': '-', 'dom': 'L1MB4_3end'}, {'E': 1.8e-83, 'span': (3921, 4227), 'strand': '-', 'dom': 'AluSx'}, {'E': 3.5e-14, 'span': (4292, 4425), 'strand': '-', 'dom': 'AluSg7'}, {'E': 5.9e-81, 'span': (4305, 4621), 'strand': '+', 'dom': 'SVA_B'}, {'E': 2e-11, 'span': (5355, 5422), 'strand': '-', 'dom': 'MADE1'}]
HPSCSR.211272.9	ENSG00000223756.6	ENST00000529482.5	TSSC2	chr11:3380961-3408978	+	noncoding	enriched	0.685401	[{'E': 3.9e-21, 'span': (1, 86), 'strand': '+', 'dom': 'THE1A'}, {'E': 1e-80, 'span': (288, 604), 'strand': '+', 'dom': 'SVA_B'}, {'E': 2e-11, 'span': (1168, 1235), 'strand': '-', 'dom': 'MADE1'}]
HPSCSR.211272.10	ENSG00000223756.6	ENST00000526488.5	TSSC2	chr11:3383462-3397239	+	coding	enriched	0.089219	[{'E': 2.1e-31, 'span': (552, 674), 'strand': '+', 'dom': 'SVA_D'}]
HPSCSR.211272.11	ENSG00000223756.6	ENST00000526284.5	TSSC2	chr11:3380978-3398090	+	noncoding	enriched	14.1832	[{'E': 2.5e-15, 'span': (2, 69), 'strand': '+', 'dom': 'THE1A'}, {'E': 1.8e-84, 'span': (271, 582), 'strand': '+', 'dom': 'SVA_B'}, {'E': 4e-271, 'span': (508, 1244), 'strand': '+', 'dom': 'SVA_C'}]
HPSCLR.11577.2	HPSCLR.11577	HPSCLR.11577.2	HPSCLR.11577.2	chr11:3412705-3421233	+	noncoding	unbiased	0.527548	[{'E': 2.2e-80, 'span': (4, 289), 'strand': '-', 'dom': 'AluJr'}, {'E': 2e-13, 'span': (2688, 2880), 'strand': '+', 'dom': 'L1MD2_3end'}, {'E': 8.9e-17, 'span': (3363, 3546), 'strand': '+', 'dom': 'L2'}, {'E': 4.4e-28, 'span': (3390, 3845), 'strand': '+', 'dom': 'L2c_3end'}]
HPSCSR.211272.21	ENSG00000255522.1	ENST00000531775.1	SNRPCP5	chr11:3447308-3531608	+	noncoding	unbiased	0.05371	[{'E': 0.0, 'span': (119, 1144), 'strand': '-', 'dom': 'LTR5A'}, {'E': 4.2e-88, 'span': (1362, 1669), 'strand': '+', 'dom': 'AluJr'}, {'E': 8.9e-90, 'span': (1836, 2148), 'strand': '-', 'dom': 'AluSz'}, {'E': 8e-19, 'span': (2022, 2149), 'strand': '-', 'dom': 'PB1D11'}, {'E': 8.5e-94, 'span': (2523, 2831), 'strand': '-', 'dom': 'AluSg'}, {'E': 1.7e-90, 'span': (2845, 3421), 'strand': '-', 'dom': 'MLT1E1'}, {'E': 4.1e-46, 'span': (3552, 3727), 'strand': '+', 'dom': 'AluSc5'}, {'E': 9.1e-38, 'span': (3706, 3841), 'strand': '-', 'dom': 'LTR2'}, {'E': 0.0, 'span': (3832, 4842), 'strand': '+', 'dom': 'L1P1_orf2'}, {'E': 6.5e-86, 'span': (4816, 5289), 'strand': '+', 'dom': 'MLT1F2'}, {'E': 1.2e-79, 'span': (5575, 5864), 'strand': '-', 'dom': 'AluSz6'}, {'E': 1.1e-35, 'span': (6154, 6291), 'strand': '-', 'dom': 'AluSx'}, {'E': 1.2e-45, 'span': (6298, 6583), 'strand': '-', 'dom': 'L1MB5_3end'}, {'E': 3.4e-18, 'span': (6556, 6724), 'strand': '+', 'dom': 'L1MB5_3end'}, {'E': 6.6e-62, 'span': (6983, 7200), 'strand': '-', 'dom': 'AluSz'}, {'E': 7.3e-24, 'span': (7074, 7201), 'strand': '-', 'dom': 'BC200'}, {'E': 3.3e-94, 'span': (7323, 7619), 'strand': '+', 'dom': 'AluSc5'}, {'E': 1.2e-16, 'span': (8379, 8653), 'strand': '+', 'dom': 'L2'}, {'E': 4.4e-97, 'span': (8686, 8993), 'strand': '+', 'dom': 'AluY'}, {'E': 1.4e-37, 'span': (8822, 8994), 'strand': '+', 'dom': 'FRAM'}, {'E': 1.9e-87, 'span': (9246, 9539), 'strand': '+', 'dom': 'AluSq2'}, {'E': 2.2e-33, 'span': (9690, 9901), 'strand': '-', 'dom': 'L1MB8_3end'}, {'E': 5.1e-50, 'span': (9894, 10069), 'strand': '-', 'dom': 'AluSg'}, {'E': 1.1e-90, 'span': (10066, 10452), 'strand': '-', 'dom': 'L1MB7_3end'}, {'E': 1.1e-31, 'span': (10601, 10831), 'strand': '-', 'dom': 'Charlie5'}]
HPSCSR.211272.22	ENSG00000254757.1	ENST00000534291.1	AC127526.1	chr11:3493136-3507977	+	noncoding	enriched	0.464209	[{'E': 1.5e-256, 'span': (1, 721), 'strand': '-', 'dom': 'L1PA4_3end'}, {'E': 0.0, 'span': (572, 3859), 'strand': '-', 'dom': 'L1P3_orf2'}, {'E': 6.1e-64, 'span': (3481, 3862), 'strand': '-', 'dom': 'L1MC4_5end'}, {'E': 0.0, 'span': (3712, 5916), 'strand': '-', 'dom': 'L1P1_5end'}, {'E': 2.6e-85, 'span': (6607, 6912), 'strand': '-', 'dom': 'AluSx1'}, {'E': 6.2e-83, 'span': (6938, 7248), 'strand': '+', 'dom': 'AluJr'}, {'E': 1.1e-68, 'span': (7415, 7709), 'strand': '+', 'dom': 'AluJr'}, {'E': 1.1e-63, 'span': (7706, 8058), 'strand': '-', 'dom': 'L1MB5_3end'}, {'E': 4.8e-12, 'span': (7874, 8060), 'strand': '-', 'dom': 'L1MC1_3end'}, {'E': 1.5e-36, 'span': (8763, 9095), 'strand': '+', 'dom': 'MLT1I'}, {'E': 1.9e-22, 'span': (9851, 9960), 'strand': '-', 'dom': 'AluSx1'}, {'E': 8e-28, 'span': (9963, 10058), 'strand': '-', 'dom': 'AluSx'}, {'E': 6.1e-56, 'span': (10580, 10887), 'strand': '-', 'dom': 'LTR16C'}, {'E': 2.4e-88, 'span': (10884, 11185), 'strand': '-', 'dom': 'AluSg'}, {'E': 3.6e-17, 'span': (11064, 11186), 'strand': '-', 'dom': 'PB1D11'}, {'E': 3.1e-31, 'span': (11310, 11672), 'strand': '-', 'dom': 'MLT1O'}, {'E': 2.6e-75, 'span': (11773, 12023), 'strand': '+', 'dom': 'AluSg'}, {'E': 2.7e-18, 'span': (12334, 12504), 'strand': '+', 'dom': 'MLT1H'}, {'E': 7.7e-91, 'span': (12549, 12853), 'strand': '+', 'dom': 'AluSx1'}, {'E': 7.3e-12, 'span': (12843, 12912), 'strand': '+', 'dom': 'MER4A'}, {'E': 6.8e-126, 'span': (12844, 13268), 'strand': '+', 'dom': 'MER4A1'}]
HPSCLR.11581.1	ENSG00000287312.1	ENST00000656923.1	AC127526.4	chr11:3514427-3517736	+	noncoding	unbiased	0.113959	[{'E': 0.0, 'span': (2, 1806), 'strand': '-', 'dom': 'HERVS71'}, {'E': 6.9e-172, 'span': (1809, 2363), 'strand': '-', 'dom': 'LTR6B'}, {'E': 2.8e-15, 'span': (2561, 2678), 'strand': '-', 'dom': 'MER58A'}, {'E': 1.3e-109, 'span': (2678, 3073), 'strand': '+', 'dom': 'MSTA'}, {'E': 7.3e-24, 'span': (3073, 3190), 'strand': '-', 'dom': 'MER58A'}]
HPSCSR.211294.26	ENSG00000238161.1	ENST00000422682.1	OR7E117P	chr11:3393176-3641992	-	coding	unbiased	1.26542	[{'E': 6.6e-42, 'span': (221, 569), 'strand': '+', 'dom': 'Tigger1'}, {'E': 4.2e-49, 'span': (565, 743), 'strand': '-', 'dom': 'AluJb'}, {'E': 1.2e-101, 'span': (733, 1040), 'strand': '-', 'dom': 'AluY'}, {'E': 3e-39, 'span': (846, 1179), 'strand': '+', 'dom': 'SVA_D'}, {'E': 1.3e-32, 'span': (1043, 1181), 'strand': '-', 'dom': 'AluYh7'}, {'E': 6.7e-14, 'span': (1226, 1318), 'strand': '-', 'dom': 'Tigger1'}, {'E': 2.5e-48, 'span': (1332, 1506), 'strand': '-', 'dom': 'AluJb'}, {'E': 5e-35, 'span': (1493, 1640), 'strand': '-', 'dom': 'AluJb'}, {'E': 6e-122, 'span': (1638, 2067), 'strand': '+', 'dom': 'Tigger1'}, {'E': 5.2e-66, 'span': (2093, 2395), 'strand': '-', 'dom': 'SATR1'}, {'E': 1.6e-72, 'span': (2296, 2632), 'strand': '-', 'dom': 'SATR1'}, {'E': 3.4e-18, 'span': (2375, 2749), 'strand': '+', 'dom': 'SATR1'}, {'E': 1.1e-82, 'span': (2564, 2905), 'strand': '-', 'dom': 'SATR1'}, {'E': 5e-73, 'span': (2646, 3001), 'strand': '-', 'dom': 'SATR2'}, {'E': 8.1e-45, 'span': (2828, 3170), 'strand': '-', 'dom': 'SATR1'}, {'E': 5.7e-65, 'span': (3003, 3266), 'strand': '-', 'dom': 'SATR2'}, {'E': 6.3e-55, 'span': (3265, 3482), 'strand': '-', 'dom': 'AluSq2'}, {'E': 1.9e-28, 'span': (3351, 3483), 'strand': '-', 'dom': 'FLAM_C'}, {'E': 4.9e-31, 'span': (5376, 5573), 'strand': '+', 'dom': 'MER6B'}, {'E': 2.6e-85, 'span': (5985, 6300), 'strand': '-', 'dom': 'AluSp'}, {'E': 2.2e-12, 'span': (6301, 6473), 'strand': '-', 'dom': 'Kanga1d'}, {'E': 1.1e-28, 'span': (6487, 6660), 'strand': '+', 'dom': 'L1MA4_3end'}, {'E': 6.7e-74, 'span': (6670, 6971), 'strand': '+', 'dom': 'AluSz'}, {'E': 1.6e-24, 'span': (6966, 7186), 'strand': '+', 'dom': 'L1MA4_3end'}, {'E': 6e-92, 'span': (7236, 7536), 'strand': '-', 'dom': 'AluSp'}, {'E': 5.8e-110, 'span': (7580, 8165), 'strand': '+', 'dom': 'L1M4_orf2'}, {'E': 1.5e-100, 'span': (8017, 8584), 'strand': '+', 'dom': 'L1MB3_3end'}, {'E': 2.7e-81, 'span': (8580, 8879), 'strand': '+', 'dom': 'AluSx'}, {'E': 4.1e-84, 'span': (9011, 9298), 'strand': '+', 'dom': 'AluSz'}, {'E': 2.4e-41, 'span': (9290, 9542), 'strand': '+', 'dom': 'L1MB3_3end'}, {'E': 1e-53, 'span': (10034, 10401), 'strand': '+', 'dom': 'SVA_A'}, {'E': 0.0, 'span': (10058, 11073), 'strand': '+', 'dom': 'LTR5A'}, {'E': 3.2e-90, 'span': (12007, 12316), 'strand': '+', 'dom': 'AluSx3'}]
HPSCSR.211294.34	ENSG00000166492.9	ENST00000448322.2	FAM86GP	chr11:3408841-3411801	-	coding	enriched	36.1912	[{'E': 2.4e-84, 'span': (71, 375), 'strand': '+', 'dom': 'AluSz'}, {'E': 4.8e-20, 'span': (287, 556), 'strand': '-', 'dom': 'SVA_E'}, {'E': 8.8e-47, 'span': (376, 605), 'strand': '+', 'dom': 'AluJr'}, {'E': 3.2e-95, 'span': (708, 1012), 'strand': '-', 'dom': 'AluSx1'}]
HPSCSR.211294.32	ENSG00000287906.1	ENST00000659225.1	AC127526.5	chr11:3475280-3477065	-	noncoding	unbiased	0.875542	[{'E': 4e-36, 'span': (1, 125), 'strand': '+', 'dom': 'HERVE'}, {'E': 0.0, 'span': (122, 1217), 'strand': '+', 'dom': 'HERVE'}]
HPSCSR.211294.42	HPSCSR.211294	HPSCSR.211294.42	HPSCSR.211294.42	chr11:3395885-3397092	-	noncoding	enriched	4.33648	[{'E': 1.8e-83, 'span': (54, 360), 'strand': '+', 'dom': 'AluSx'}, {'E': 9.4e-11, 'span': (387, 472), 'strand': '+', 'dom': 'L1MB4_3end'}, {'E': 5e-88, 'span': (475, 771), 'strand': '+', 'dom': 'AluSz'}, {'E': 1.9e-37, 'span': (761, 1015), 'strand': '+', 'dom': 'L1MB3_3end'}]
HPSCSR.211272.38	HPSCSR.211272	HPSCSR.211272.38	HPSCSR.211272.38	chr11:3578103-3580920	+	noncoding	unbiased	0.219504	[{'E': 5.2e-74, 'span': (810, 1102), 'strand': '-', 'dom': 'AluJb'}, {'E': 1.6e-23, 'span': (1182, 1436), 'strand': '-', 'dom': 'MIRb'}]
HPSCSR.211294.65	ENSG00000129749.3	ENST00000534359.1	CHRNA10	chr11:3665587-3671367	-	coding	unbiased	0.204557	[{'E': 6.9e-17, 'span': (285, 898), 'strand': '-', 'dom': 'L2'}, {'E': 7.7e-99, 'span': (2458, 2753), 'strand': '-', 'dom': 'AluYk3'}, {'E': 2e-11, 'span': (2754, 3031), 'strand': '-', 'dom': 'MER34A1'}]
HPSCSR.211294.71	ENSG00000110713.17	ENST00000488828.1	NUP98	chr11:3695471-3697260	-	noncoding	unbiased	0.726391	[{'E': 1.3e-31, 'span': (1, 131), 'strand': '-', 'dom': 'AluJr'}, {'E': 1.5e-38, 'span': (430, 583), 'strand': '-', 'dom': 'AluSg'}]
HPSCLR.11587.1	HPSCLR.11587	HPSCLR.11587.1	HPSCLR.11587.1	chr11:3819431-3821899	-	noncoding	unbiased	1.1791	[{'E': 1.2e-28, 'span': (1, 119), 'strand': '-', 'dom': 'AluJb'}, {'E': 2.4e-90, 'span': (129, 423), 'strand': '-', 'dom': 'AluSx1'}, {'E': 4.4e-29, 'span': (886, 1052), 'strand': '+', 'dom': 'MIRb'}, {'E': 1.5e-50, 'span': (1056, 1254), 'strand': '-', 'dom': 'AluSz6'}, {'E': 6.1e-83, 'span': (1226, 1503), 'strand': '-', 'dom': 'AluSq2'}]
HPSCSR.211272.62	HPSCSR.211272	HPSCSR.211272.62	HPSCSR.211272.62	chr11:3828217-3830526	+	noncoding	unbiased	0.220309	[{'E': 1.5e-40, 'span': (164, 396), 'strand': '+', 'dom': 'MIRb'}, {'E': 3e-101, 'span': (403, 703), 'strand': '-', 'dom': 'AluY'}, {'E': 2.8e-41, 'span': (1033, 1198), 'strand': '-', 'dom': 'FRAM'}, {'E': 1.3e-93, 'span': (1034, 1334), 'strand': '-', 'dom': 'AluSx'}, {'E': 1.3e-96, 'span': (1534, 1830), 'strand': '-', 'dom': 'AluSg'}, {'E': 7.9e-17, 'span': (1987, 2159), 'strand': '+', 'dom': 'MIR'}, {'E': 1.1e-40, 'span': (2157, 2309), 'strand': '+', 'dom': 'AluJb'}]
HPSCSR.211272.63	HPSCSR.211272	HPSCSR.211272.63	HPSCSR.211272.63	chr11:3830680-3840566	+	noncoding	unbiased	0.106869	[{'E': 1.4e-11, 'span': (856, 983), 'strand': '+', 'dom': 'MIR3'}, {'E': 2.6e-22, 'span': (1485, 1703), 'strand': '-', 'dom': 'MIRc'}, {'E': 5.4e-17, 'span': (1710, 1894), 'strand': '+', 'dom': 'MIRc'}, {'E': 1.3e-28, 'span': (2228, 2392), 'strand': '+', 'dom': 'FAM'}, {'E': 4e-84, 'span': (2421, 2740), 'strand': '-', 'dom': 'AluJb'}, {'E': 1.1e-25, 'span': (2854, 3071), 'strand': '+', 'dom': 'MIRb'}, {'E': 1.4e-81, 'span': (3278, 3539), 'strand': '-', 'dom': 'AluSz'}, {'E': 9.1e-31, 'span': (3411, 3540), 'strand': '-', 'dom': 'FLAM_C'}, {'E': 5.5e-95, 'span': (5394, 5703), 'strand': '+', 'dom': 'AluSx1'}, {'E': 2.5e-39, 'span': (5528, 5704), 'strand': '+', 'dom': 'FRAM'}, {'E': 7.6e-96, 'span': (5939, 6251), 'strand': '+', 'dom': 'AluSz'}, {'E': 2.9e-41, 'span': (6078, 6252), 'strand': '+', 'dom': 'FRAM'}]
HPSCSR.211305.1	ENSG00000255276.1	ENST00000529323.1	RRM1-AS1	chr11:4135268-4138300	-	noncoding	unbiased	0.108758	[{'E': 2e-47, 'span': (186, 389), 'strand': '+', 'dom': 'SVA_F'}, {'E': 2.3e-12, 'span': (359, 438), 'strand': '+', 'dom': 'SVA_F'}, {'E': 1.6e-264, 'span': (437, 1131), 'strand': '+', 'dom': 'SVA_D'}, {'E': 3.9e-28, 'span': (1167, 1350), 'strand': '+', 'dom': 'AluSz6'}, {'E': 2.2e-89, 'span': (1382, 1690), 'strand': '+', 'dom': 'AluSz6'}]
HPSCSR.211314.1	ENSG00000254480.2	ENST00000525365.1	LINC02749	chr11:4163998-4202655	+	noncoding	enriched	0.110892	[{'E': 3.5e-80, 'span': (2910, 3330), 'strand': '-', 'dom': 'MLT1C2'}, {'E': 2.7e-90, 'span': (4989, 5282), 'strand': '+', 'dom': 'AluSx'}, {'E': 5.1e-250, 'span': (5281, 6263), 'strand': '-', 'dom': 'L1MA4A_3end'}, {'E': 0.0, 'span': (6257, 7146), 'strand': '-', 'dom': 'L1HS_3end'}, {'E': 0.0, 'span': (6997, 10289), 'strand': '-', 'dom': 'L1M5_orf2'}, {'E': 3.4e-70, 'span': (9909, 10292), 'strand': '-', 'dom': 'L1MC4_5end'}, {'E': 0.0, 'span': (10140, 12017), 'strand': '-', 'dom': 'L1HS_5end'}, {'E': 5.4e-14, 'span': (12015, 12100), 'strand': '+', 'dom': 'MSTD'}, {'E': 1.3e-39, 'span': (12096, 12402), 'strand': '+', 'dom': 'MER110-int'}]
HPSCLR.11594.1	HPSCLR.11594	HPSCLR.11594.1	HPSCLR.11594.1	chr11:5160340-5165809	-	noncoding	enriched	0.54175	[{'E': 1e-30, 'span': (1, 106), 'strand': '+', 'dom': 'LTR7Y'}, {'E': 1.4e-47, 'span': (107, 252), 'strand': '+', 'dom': 'HERVH'}, {'E': 0.0, 'span': (252, 1334), 'strand': '+', 'dom': 'HERVH'}, {'E': 9.8e-156, 'span': (1334, 1835), 'strand': '+', 'dom': 'HERVH'}, {'E': 2.7e-227, 'span': (1838, 2500), 'strand': '+', 'dom': 'HERVH'}, {'E': 1.4e-57, 'span': (2501, 2716), 'strand': '+', 'dom': 'HERVH'}, {'E': 5.7e-110, 'span': (2718, 3095), 'strand': '+', 'dom': 'HERVH'}, {'E': 3.2e-118, 'span': (3096, 3463), 'strand': '+', 'dom': 'LTR7'}]
HPSCSR.211496.1	ENSG00000132256.19	ENST00000380034.8	TRIM5	chr11:5663195-5685074	-	coding	unbiased	1.49944	[{'E': 6e-97, 'span': (2331, 2639), 'strand': '-', 'dom': 'AluSq2'}, {'E': 4.2e-61, 'span': (2687, 2930), 'strand': '+', 'dom': 'L1MA6_3end'}]
HPSCSR.211496.3	ENSG00000132256.19	ENST00000396847.7	TRIM5	chr11:5663617-5685042	-	coding	unbiased	2.14334	[{'E': 6e-97, 'span': (2559, 2867), 'strand': '-', 'dom': 'AluSq2'}, {'E': 4.2e-61, 'span': (2915, 3158), 'strand': '+', 'dom': 'L1MA6_3end'}]
HPSCSR.211496.4	ENSG00000132256.19	ENST00000438025.5	TRIM5	chr11:5663831-5679807	-	coding	unbiased	0.256377	[{'E': 9e-81, 'span': (423, 678), 'strand': '-', 'dom': 'AluSq2'}]
HPSCSR.211496.6	ENSG00000132256.19	ENST00000433961.5	TRIM5	chr11:5663564-5680232	-	coding	enriched	0.091078	[{'E': 6e-97, 'span': (2095, 2403), 'strand': '-', 'dom': 'AluSq2'}, {'E': 4.2e-61, 'span': (2451, 2694), 'strand': '+', 'dom': 'L1MA6_3end'}]
HPSCSR.211492.17	ENSG00000132274.16	ENST00000379965.8	TRIM22	chr11:5689790-5710863	+	coding	unbiased	25.8845	[{'E': 5.7e-67, 'span': (1801, 2215), 'strand': '-', 'dom': 'MLT1C'}]
HPSCSR.211492.3	ENSG00000121236.21	ENST00000380097.8	TRIM6	chr11:5596637-5612952	+	coding	unbiased	1.96149	[{'E': 3.8e-95, 'span': (1915, 2220), 'strand': '-', 'dom': 'AluSx1'}, {'E': 2.8e-41, 'span': (2248, 2694), 'strand': '-', 'dom': 'L1M5_orf2'}, {'E': 2.6e-37, 'span': (3204, 3417), 'strand': '+', 'dom': 'MER33'}]
HPSCSR.211492.6	ENSG00000121236.21	ENST00000380097.8	TRIM6	chr11:5596637-5612952	+	coding	unbiased	1.13779	[{'E': 3.8e-95, 'span': (1915, 2220), 'strand': '-', 'dom': 'AluSx1'}, {'E': 2.8e-41, 'span': (2248, 2694), 'strand': '-', 'dom': 'L1M5_orf2'}, {'E': 2.6e-37, 'span': (3204, 3417), 'strand': '+', 'dom': 'MER33'}]
HPSCSR.211492.8	ENSG00000121236.21	ENST00000507320.5	TRIM6	chr11:5596113-5611700	+	coding	enriched	0.378693	[{'E': 7.2e-77, 'span': (1512, 1766), 'strand': '-', 'dom': 'AluSx1'}]
HPSCSR.211492.7	ENSG00000121236.21	ENST00000278302.9	TRIM6	chr11:5596109-5612952	+	coding	enriched	0.355982	[{'E': 3.8e-95, 'span': (1710, 2015), 'strand': '-', 'dom': 'AluSx1'}, {'E': 2.8e-41, 'span': (2043, 2489), 'strand': '-', 'dom': 'L1M5_orf2'}, {'E': 2.6e-37, 'span': (2999, 3212), 'strand': '+', 'dom': 'MER33'}]
HPSCSR.211492.19	ENSG00000132274.16	ENST00000480395.5	TRIM22	chr11:5696492-5709447	+	coding	unbiased	2.4493	[{'E': 3.7e-100, 'span': (614, 919), 'strand': '-', 'dom': 'AluSc8'}]
HPSCSR.211492.22	ENSG00000132274.16	ENST00000450670.5	TRIM22	chr11:5706594-5715043	+	coding	unbiased	0.478979	[{'E': 1.5e-121, 'span': (152, 507), 'strand': '+', 'dom': 'L1P1_orf2'}]
HPSCSR.211492.26	ENSG00000132274.16	ENST00000425490.5	TRIM22	chr11:5689821-5698406	+	coding	unbiased	4.21802	[{'E': 3.7e-100, 'span': (1018, 1323), 'strand': '-', 'dom': 'AluSc8'}]
HPSCSR.211496.25	HPSCSR.211496	HPSCSR.211496.25	HPSCSR.211496.25	chr11:6069817-6075871	-	noncoding	enriched	0.091597	[{'E': 6.9e-158, 'span': (1, 438), 'strand': '+', 'dom': 'LTR7'}, {'E': 2.2e-214, 'span': (441, 1029), 'strand': '+', 'dom': 'HERVH'}, {'E': 2.5e-53, 'span': (1020, 1252), 'strand': '+', 'dom': 'HERVH'}, {'E': 9.9e-25, 'span': (1226, 1362), 'strand': '+', 'dom': 'HERVH'}, {'E': 0.0, 'span': (1342, 2829), 'strand': '+', 'dom': 'HERVH'}, {'E': 1.2e-119, 'span': (2226, 2833), 'strand': '+', 'dom': 'HERVFH21'}, {'E': 9.5e-160, 'span': (2844, 3295), 'strand': '+', 'dom': 'LTR7'}]
HPSCSR.211496.41	ENSG00000267940.1	ENST00000600308.1	AC022762.2	chr11:6201901-6203253	-	noncoding	unbiased	1.03064	[{'dom': 'MER46C', 'span': (636, 950), 'E': 8e-49, 'strand': '-'}]
HPSCSR.211496.42	HPSCSR.211496	HPSCSR.211496.42	HPSCSR.211496.42	chr11:6205687-6209849	-	noncoding	unbiased	0.490181	[{'E': 1.4e-16, 'span': (180, 547), 'strand': '-', 'dom': 'L2c_3end'}, {'E': 1e-84, 'span': (654, 957), 'strand': '-', 'dom': 'AluSx1'}, {'E': 5e-82, 'span': (1124, 1403), 'strand': '+', 'dom': 'AluSx'}]
HPSCSR.211496.44	ENSG00000051009.10	ENST00000265978.8	FAM160A2	chr11:6211345-6234616	-	coding	unbiased	3.13486	[{'E': 8.1e-22, 'span': (4545, 4747), 'strand': '-', 'dom': 'MIRb'}]
HPSCSR.211496.45	ENSG00000051009.10	ENST00000524416.1	FAM160A2	chr11:6211345-6234616	-	coding	unbiased	1.4564	[{'E': 8.1e-22, 'span': (4503, 4705), 'strand': '-', 'dom': 'MIRb'}]
HPSCSR.211613.1	ENSG00000282556.3	ENST00000649129.2	AC068733.3	chr11:6319140-6346309	+	noncoding	depleted	0.01739	[{'E': 2.2e-31, 'span': (555, 666), 'strand': '-', 'dom': 'LTR9A1'}, {'E': 4.2e-118, 'span': (2820, 3157), 'strand': '+', 'dom': 'LTR2'}]
HPSCLR.10879.1	ENSG00000282556.3	ENST00000668307.1	AC068733.3	chr11:6319183-6321779	+	coding	unbiased	3.21391	[{'E': 1e-81, 'span': (2316, 2597), 'strand': '+', 'dom': 'AluSx'}]
HPSCSR.211612.2	HPSCSR.211612	HPSCSR.211612.2	HPSCSR.211612.2	chr11:6368166-6368557	-	noncoding	unbiased	0.343541	[{'E': 5.2e-145, 'span': (2, 392), 'strand': '-', 'dom': 'HERVH'}]
HPSCSR.211616.36	ENSG00000110169.11	ENST00000529775.1	HPX	chr11:6437045-6438109	-	coding	unbiased	0.129136	[{'dom': 'L2c_3end', 'span': (34, 450), 'E': 5.5e-13, 'strand': '+'}]
HPSCSR.211616.35	ENSG00000110171.20	ENST00000530724.1	TRIM3	chr11:6450169-6451299	-	coding	unbiased	0.258518	[{'dom': 'L2c_3end', 'span': (369, 643), 'E': 1.2e-15, 'strand': '-'}]
HPSCSR.211616.40	ENSG00000110171.20	ENST00000532542.1	TRIM3	chr11:6448617-6453245	-	noncoding	unbiased	0.439511	[{'E': 3.8e-15, 'span': (66, 392), 'strand': '-', 'dom': 'L2c_3end'}, {'E': 1.7e-29, 'span': (1076, 1502), 'strand': '+', 'dom': 'L2'}, {'E': 3.7e-25, 'span': (2585, 3001), 'strand': '-', 'dom': 'L2c_3end'}, {'E': 3.2e-31, 'span': (2880, 3492), 'strand': '-', 'dom': 'L2'}]
HPSCSR.211616.41	ENSG00000110171.20	ENST00000533064.1	TRIM3	chr11:6448613-6450391	-	noncoding	unbiased	0.413516	[{'E': 1.2e-19, 'span': (1, 356), 'strand': '-', 'dom': 'L2c_3end'}, {'E': 3.1e-31, 'span': (236, 848), 'strand': '-', 'dom': 'L2'}]
HPSCSR.211616.43	ENSG00000132254.12	ENST00000614314.4	ARFIP2	chr11:6474683-6481479	-	coding	unbiased	5.67304	[{'E': 2.3e-29, 'span': (2280, 2507), 'strand': '-', 'dom': 'L2c_3end'}, {'E': 5.6e-96, 'span': (2541, 2850), 'strand': '+', 'dom': 'AluY'}]
HPSCSR.211616.44	ENSG00000132254.12	ENST00000254584.6	ARFIP2	chr11:6475680-6481312	-	coding	enriched	2.4083	[{'E': 2.3e-29, 'span': (1974, 2201), 'strand': '-', 'dom': 'L2c_3end'}, {'E': 1.6e-95, 'span': (2235, 2542), 'strand': '+', 'dom': 'AluY'}]
HPSCSR.211616.52	ENSG00000254595.1	ENST00000524809.1	AC084337.1	chr11:6484678-6508193	-	noncoding	unbiased	0.650987	[{'E': 1.1e-15, 'span': (10, 195), 'strand': '-', 'dom': 'ORSL-2a'}, {'E': 1.5e-20, 'span': (685, 855), 'strand': '+', 'dom': 'ORSL-2a'}, {'E': 1.2e-17, 'span': (1273, 1543), 'strand': '-', 'dom': 'L2c_3end'}, {'E': 1.8e-20, 'span': (1896, 2151), 'strand': '-', 'dom': 'L1MEg_5end'}, {'E': 1.1e-32, 'span': (2223, 2540), 'strand': '-', 'dom': 'ERVL-E'}, {'E': 1.6e-14, 'span': (2547, 2637), 'strand': '-', 'dom': 'LTR33A'}, {'E': 3.5e-39, 'span': (2643, 2807), 'strand': '+', 'dom': 'FRAM'}, {'E': 1.4e-97, 'span': (2889, 3188), 'strand': '+', 'dom': 'AluSp'}, {'E': 9.3e-38, 'span': (3187, 3432), 'strand': '-', 'dom': 'LTR50'}, {'E': 3.7e-23, 'span': (3557, 3798), 'strand': '+', 'dom': 'MIR'}, {'E': 6.1e-74, 'span': (3862, 4155), 'strand': '+', 'dom': 'AluJr'}, {'E': 8.4e-25, 'span': (6045, 6597), 'strand': '+', 'dom': 'L2'}, {'E': 3.3e-13, 'span': (6725, 6906), 'strand': '+', 'dom': 'L2c_3end'}, {'E': 1.3e-103, 'span': (7375, 7677), 'strand': '+', 'dom': 'AluYj4'}, {'E': 4.9e-101, 'span': (7705, 8459), 'strand': '+', 'dom': 'L2'}, {'E': 2.2e-31, 'span': (8493, 8626), 'strand': '-', 'dom': 'AluJr4'}, {'E': 1.7e-82, 'span': (8627, 8979), 'strand': '+', 'dom': 'MLT2B2'}, {'E': 4.6e-17, 'span': (8885, 9012), 'strand': '+', 'dom': 'MLT2B3'}, {'E': 3.9e-98, 'span': (9019, 9628), 'strand': '-', 'dom': 'MLT1E3'}, {'E': 1.6e-166, 'span': (9635, 10149), 'strand': '-', 'dom': 'MER1A'}, {'E': 1.8e-42, 'span': (10181, 10585), 'strand': '-', 'dom': 'MLT1J'}, {'E': 8.4e-15, 'span': (10646, 10925), 'strand': '+', 'dom': 'L2c_3end'}, {'E': 8.9e-29, 'span': (10956, 11169), 'strand': '+', 'dom': 'MIR'}, {'E': 1.3e-41, 'span': (11330, 11498), 'strand': '+', 'dom': 'FRAM'}, {'E': 4.6e-12, 'span': (11536, 11709), 'strand': '+', 'dom': 'L2'}, {'E': 5.8e-94, 'span': (11720, 12295), 'strand': '-', 'dom': 'MLT2C2'}, {'E': 7.3e-89, 'span': (12617, 12888), 'strand': '+', 'dom': 'AluSc8'}, {'E': 1.1e-90, 'span': (13080, 13397), 'strand': '-', 'dom': 'AluJr'}, {'E': 3e-18, 'span': (13399, 13694), 'strand': '+', 'dom': 'L2c_3end'}, {'E': 7.7e-82, 'span': (13965, 14263), 'strand': '+', 'dom': 'AluSx1'}, {'E': 4.9e-93, 'span': (15447, 15805), 'strand': '+', 'dom': 'THE1B'}, {'E': 2.6e-13, 'span': (16908, 17091), 'strand': '-', 'dom': 'L2c_3end'}, {'E': 6.5e-148, 'span': (16968, 19079), 'strand': '-', 'dom': 'L2'}]
HPSCLR.10885.1	ENSG00000254595.1	ENST00000524809.1	AC084337.1	chr11:6485116-6490904	-	noncoding	unbiased	2.37604	[{'E': 1.6e-32, 'span': (1, 119), 'strand': '-', 'dom': 'AluJr'}, {'E': 3e-18, 'span': (121, 416), 'strand': '+', 'dom': 'L2c_3end'}, {'E': 7.7e-82, 'span': (687, 985), 'strand': '+', 'dom': 'AluSx1'}, {'E': 4.9e-93, 'span': (2169, 2527), 'strand': '+', 'dom': 'THE1B'}, {'E': 2.6e-13, 'span': (3630, 3813), 'strand': '-', 'dom': 'L2c_3end'}, {'E': 3.8e-147, 'span': (3690, 5650), 'strand': '-', 'dom': 'L2'}]
HPSCSR.211616.72	ENSG00000132275.11	ENST00000534343.1	RRP8	chr11:6545041-6603579	-	coding	unbiased	0.442473	[{'E': 2.2e-19, 'span': (1605, 1893), 'strand': '-', 'dom': 'MLT1M'}, {'E': 9.1e-21, 'span': (2127, 2332), 'strand': '+', 'dom': 'MIRb'}, {'E': 3e-81, 'span': (3664, 3919), 'strand': '-', 'dom': 'AluSz'}, {'E': 1.5e-41, 'span': (4201, 4648), 'strand': '+', 'dom': 'LTR78'}, {'E': 2.7e-41, 'span': (4929, 5280), 'strand': '+', 'dom': 'L2'}, {'E': 3.7e-11, 'span': (5114, 5310), 'strand': '+', 'dom': 'L2c_3end'}, {'E': 2.7e-43, 'span': (5332, 5717), 'strand': '+', 'dom': 'MLT1J2'}, {'E': 3.3e-39, 'span': (6292, 6451), 'strand': '+', 'dom': 'FRAM'}, {'E': 2.3e-32, 'span': (6548, 7049), 'strand': '-', 'dom': 'LTR78B'}, {'E': 4.9e-24, 'span': (7213, 7599), 'strand': '-', 'dom': 'LTR78B'}, {'E': 2.5e-54, 'span': (7728, 8421), 'strand': '-', 'dom': 'LTR50'}, {'E': 1.1e-11, 'span': (8427, 8544), 'strand': '-', 'dom': 'L1ME5_3end'}, {'E': 1e-23, 'span': (8557, 8712), 'strand': '+', 'dom': 'LTR67B'}]
HPSCSR.211616.74	ENSG00000132275.11	ENST00000254605.11	RRP8	chr11:6595072-6603616	-	coding	unbiased	1.28544	[{'E': 2.2e-19, 'span': (1642, 1930), 'strand': '-', 'dom': 'MLT1M'}, {'E': 9.1e-21, 'span': (2164, 2369), 'strand': '+', 'dom': 'MIRb'}, {'E': 2.3e-11, 'span': (3506, 3717), 'strand': '-', 'dom': 'L2'}, {'E': 2.3e-96, 'span': (3719, 4022), 'strand': '-', 'dom': 'AluSz'}, {'E': 1.5e-41, 'span': (4304, 4751), 'strand': '+', 'dom': 'LTR78'}, {'E': 2.7e-41, 'span': (5032, 5383), 'strand': '+', 'dom': 'L2'}, {'E': 3.7e-11, 'span': (5217, 5413), 'strand': '+', 'dom': 'L2c_3end'}, {'E': 2.7e-43, 'span': (5435, 5820), 'strand': '+', 'dom': 'MLT1J2'}, {'E': 6.1e-39, 'span': (6395, 6554), 'strand': '+', 'dom': 'FRAM'}]
HPSCSR.211616.79	ENSG00000132275.11	ENST00000534343.1	RRP8	chr11:6599943-6603579	-	coding	unbiased	2.52468	[{'dom': 'L2', 'span': (376, 644), 'E': 2.8e-11, 'strand': '-'}]
HPSCSR.211587.21	ENSG00000179532.12	ENST00000533649.1	DNHD1	chr11:6533924-6549035	+	coding	unbiased	0.515185	[{'E': 1.4e-18, 'span': (1810, 2147), 'strand': '-', 'dom': 'L2c_3end'}, {'E': 3.2e-28, 'span': (2163, 2417), 'strand': '-', 'dom': 'Tigger13a'}, {'E': 2.2e-37, 'span': (2546, 2904), 'strand': '-', 'dom': 'Tigger13a'}, {'E': 4e-31, 'span': (2923, 3253), 'strand': '-', 'dom': 'L2'}, {'E': 1.4e-92, 'span': (5038, 5343), 'strand': '+', 'dom': 'AluSx'}]
HPSCSR.211587.22	ENSG00000179532.12	ENST00000472080.1	DNHD1	chr11:6508213-6520858	+	coding	unbiased	0.970004	[{'dom': 'MER104', 'span': (234, 395), 'E': 9.6e-18, 'strand': '+'}]
HPSCSR.211587.28	ENSG00000179532.12	ENST00000532027.5	DNHD1	chr11:6533924-6549035	+	coding	depleted	0.540878	[{'E': 1.3e-80, 'span': (853, 1123), 'strand': '-', 'dom': 'AluJb'}, {'E': 1.7e-210, 'span': (1275, 2759), 'strand': '+', 'dom': 'L1MC4_3end'}, {'E': 1.5e-15, 'span': (3051, 3278), 'strand': '-', 'dom': 'Chap1_Mam'}, {'E': 2.5e-12, 'span': (3439, 3728), 'strand': '-', 'dom': 'L2c_3end'}, {'E': 1.9e-97, 'span': (3728, 4022), 'strand': '+', 'dom': 'AluSg'}, {'E': 1.4e-18, 'span': (6427, 6764), 'strand': '-', 'dom': 'L2c_3end'}, {'E': 3.2e-28, 'span': (6780, 7034), 'strand': '-', 'dom': 'Tigger13a'}, {'E': 2.2e-37, 'span': (7163, 7521), 'strand': '-', 'dom': 'Tigger13a'}, {'E': 4e-31, 'span': (7540, 7870), 'strand': '-', 'dom': 'L2'}, {'E': 1.4e-92, 'span': (9655, 9960), 'strand': '+', 'dom': 'AluSx'}]
HPSCSR.211587.25	ENSG00000179532.12	ENST00000473019.5	DNHD1	chr11:6497260-6504200	+	noncoding	unbiased	0.306719	[{'E': 6.1e-74, 'span': (1124, 1417), 'strand': '-', 'dom': 'AluJr'}, {'E': 3.7e-23, 'span': (1481, 1722), 'strand': '-', 'dom': 'MIR'}]
HPSCSR.211587.30	ENSG00000132286.12	ENST00000254616.11	TIMM10B	chr11:6481501-6484681	+	noncoding	unbiased	24.7809	[{'E': 3.4e-12, 'span': (1576, 1855), 'strand': '+', 'dom': 'L2'}, {'E': 1.5e-97, 'span': (2197, 2498), 'strand': '-', 'dom': 'AluSx3'}]
HPSCSR.211616.62	ENSG00000166340.17	ENST00000533371.6	TPP1	chr11:6612772-6619396	-	coding	depleted	1.15979	[{'E': 3.6e-16, 'span': (2072, 2690), 'strand': '+', 'dom': 'L2'}, {'E': 7.8e-14, 'span': (3151, 3354), 'strand': '+', 'dom': 'MIRb'}, {'E': 3.3e-13, 'span': (3388, 3570), 'strand': '+', 'dom': 'L2c_3end'}]
HPSCSR.211616.60	ENSG00000166340.17	ENST00000533371.6	TPP1	chr11:6612772-6619396	-	coding	depleted	0.503785	[{'E': 3.6e-16, 'span': (2072, 2690), 'strand': '+', 'dom': 'L2'}, {'E': 7.8e-14, 'span': (3151, 3354), 'strand': '+', 'dom': 'MIRb'}, {'E': 3.3e-13, 'span': (3388, 3570), 'strand': '+', 'dom': 'L2c_3end'}]
HPSCSR.211616.57	ENSG00000166340.17	ENST00000533371.6	TPP1	chr11:6612772-6619396	-	coding	depleted	0.261011	[{'E': 3.6e-16, 'span': (2072, 2690), 'strand': '+', 'dom': 'L2'}, {'E': 7.8e-14, 'span': (3151, 3354), 'strand': '+', 'dom': 'MIRb'}, {'E': 3.3e-13, 'span': (3388, 3570), 'strand': '+', 'dom': 'L2c_3end'}]
HPSCSR.211616.64	ENSG00000166340.17	ENST00000644831.1	TPP1	chr11:6612794-6619429	-	coding	unbiased	0.118457	[{'E': 1.5e-25, 'span': (2133, 2971), 'strand': '+', 'dom': 'L2'}, {'E': 7.8e-14, 'span': (3215, 3418), 'strand': '+', 'dom': 'MIRb'}, {'E': 5.1e-12, 'span': (3460, 3614), 'strand': '+', 'dom': 'L2c_3end'}]
HPSCSR.211616.61	ENSG00000166340.17	ENST00000647346.1	TPP1	chr11:6612976-6619421	-	coding	depleted	0.083992	[{'E': 3.6e-16, 'span': (2980, 3598), 'strand': '+', 'dom': 'L2'}, {'E': 7.8e-14, 'span': (4059, 4262), 'strand': '+', 'dom': 'MIRb'}]
HPSCSR.211616.73	ENSG00000166340.17	ENST00000645331.1	TPP1	chr11:6612794-6619422	-	coding	depleted	0.912861	[{'E': 3.6e-16, 'span': (3165, 3783), 'strand': '+', 'dom': 'L2'}, {'E': 7.8e-14, 'span': (4244, 4447), 'strand': '+', 'dom': 'MIRb'}, {'E': 5.1e-12, 'span': (4489, 4643), 'strand': '+', 'dom': 'L2c_3end'}]
HPSCSR.211616.90	ENSG00000166340.17	ENST00000646691.1	TPP1	chr11:6612843-6616482	-	coding	depleted	0.174471	[{'E': 1.5e-25, 'span': (1844, 2682), 'strand': '+', 'dom': 'L2'}, {'E': 7.8e-14, 'span': (2926, 3129), 'strand': '+', 'dom': 'MIRb'}]
HPSCSR.211616.99	ENSG00000166340.17	ENST00000524611.2	TPP1	chr11:6612782-6615455	-	coding	depleted	0.280011	[{'E': 3.6e-16, 'span': (999, 1617), 'strand': '+', 'dom': 'L2'}, {'E': 7.8e-14, 'span': (2078, 2281), 'strand': '+', 'dom': 'MIRb'}, {'E': 6.9e-13, 'span': (2313, 2486), 'strand': '+', 'dom': 'L2c_3end'}]
HPSCSR.211626.1	ENSG00000255680.1	ENST00000545572.1	AC091564.6	chr11:6619373-6621328	+	noncoding	unbiased	0.096485	[{'dom': 'L2', 'span': (789, 1343), 'E': 2.1e-20, 'strand': '+'}]
HPSCSR.211587.47	ENSG00000255410.2	ENST00000526633.1	AC091564.5	chr11:6634320-6639817	+	noncoding	unbiased	0.309182	[{'E': 3.7e-131, 'span': (156, 688), 'strand': '-', 'dom': 'Tigger17a'}, {'E': 2e-85, 'span': (1888, 2190), 'strand': '-', 'dom': 'AluJr4'}, {'E': 5.3e-30, 'span': (2192, 2317), 'strand': '-', 'dom': 'FLAM_A'}, {'E': 1.9e-13, 'span': (2245, 2319), 'strand': '-', 'dom': 'AluSp'}, {'E': 3.7e-25, 'span': (2408, 2857), 'strand': '+', 'dom': 'L2'}, {'E': 1.2e-44, 'span': (2891, 3103), 'strand': '-', 'dom': 'MER20'}, {'E': 2.4e-28, 'span': (3185, 3587), 'strand': '+', 'dom': 'L2c_3end'}, {'E': 8.6e-12, 'span': (3937, 4138), 'strand': '+', 'dom': 'L2'}, {'E': 7.2e-70, 'span': (4580, 4807), 'strand': '+', 'dom': 'AluYh3'}]
HPSCSR.211628.1	ENSG00000255410.2	ENST00000656961.1	AC091564.5	chr11:6655940-6685883	+	noncoding	depleted	0.012171	[{'E': 1e-30, 'span': (1347, 1510), 'strand': '+', 'dom': 'Kanga2_a'}, {'E': 2.7e-38, 'span': (1511, 1737), 'strand': '+', 'dom': 'MIR'}, {'E': 2.8e-30, 'span': (1738, 1918), 'strand': '+', 'dom': 'Kanga2_a'}, {'E': 1.2e-18, 'span': (1924, 2085), 'strand': '+', 'dom': 'L1ME3A_3end'}, {'E': 1.4e-72, 'span': (2095, 2574), 'strand': '+', 'dom': 'Kanga2_a'}, {'E': 1.6e-37, 'span': (2678, 3235), 'strand': '-', 'dom': 'L2'}, {'E': 1e-17, 'span': (3246, 3709), 'strand': '-', 'dom': 'L2c_3end'}, {'E': 1.7e-31, 'span': (3830, 4324), 'strand': '-', 'dom': 'L2'}, {'E': 1.9e-23, 'span': (4480, 4596), 'strand': '-', 'dom': 'AluJo'}, {'E': 3.9e-126, 'span': (4587, 5129), 'strand': '+', 'dom': 'L1M3_orf2'}, {'E': 9.4e-72, 'span': (4999, 5290), 'strand': '+', 'dom': 'L1MA9_3end'}, {'E': 3.4e-73, 'span': (5284, 5627), 'strand': '+', 'dom': 'L1MA9_3end'}, {'E': 3e-23, 'span': (6031, 6440), 'strand': '-', 'dom': 'L2c_3end'}, {'E': 1.4e-28, 'span': (6520, 6754), 'strand': '+', 'dom': 'MER112'}, {'E': 6.2e-104, 'span': (6921, 7206), 'strand': '-', 'dom': 'L1PA2_3end'}, {'E': 2.4e-100, 'span': (8189, 8491), 'strand': '-', 'dom': 'AluSx1'}, {'E': 1.6e-38, 'span': (8492, 8802), 'strand': '-', 'dom': 'Zaphod3'}]
HPSCSR.211635.6	ENSG00000149050.10	ENST00000536068.5	ZNF214	chr11:6988927-7020235	-	coding	unbiased	0.159772	[{'E': 1.9e-97, 'span': (1109, 1413), 'strand': '+', 'dom': 'AluSx1'}, {'E': 9.4e-83, 'span': (2147, 2415), 'strand': '-', 'dom': 'AluSx'}, {'E': 5.7e-37, 'span': (2430, 2851), 'strand': '-', 'dom': 'L1ME4a_3end'}, {'E': 3.2e-17, 'span': (2751, 3350), 'strand': '-', 'dom': 'L1M5_orf2'}, {'E': 3.5e-13, 'span': (3547, 3791), 'strand': '+', 'dom': 'MIR'}, {'E': 7.1e-18, 'span': (3839, 4240), 'strand': '-', 'dom': 'L1M5_orf2'}, {'E': 5.7e-90, 'span': (4306, 4613), 'strand': '-', 'dom': 'AluSz'}, {'E': 1.2e-22, 'span': (4728, 4821), 'strand': '+', 'dom': 'AluYj4'}, {'E': 4.2e-14, 'span': (4985, 5074), 'strand': '-', 'dom': 'AluSz6'}, {'E': 1.2e-38, 'span': (5083, 5224), 'strand': '-', 'dom': 'FLAM_C'}, {'E': 4.6e-46, 'span': (5210, 5677), 'strand': '-', 'dom': 'L1ME3D_3end'}, {'E': 2.9e-19, 'span': (5682, 6142), 'strand': '-', 'dom': 'L1M5_orf2'}, {'E': 3.6e-100, 'span': (6159, 6520), 'strand': '-', 'dom': 'LTR14B'}, {'E': 2.6e-63, 'span': (6653, 7100), 'strand': '+', 'dom': 'MLT1F'}, {'E': 1.3e-123, 'span': (7483, 9270), 'strand': '-', 'dom': 'L1M5_orf2'}, {'E': 1.4e-247, 'span': (9330, 10215), 'strand': '-', 'dom': 'L1PA15_3end'}, {'E': 0.0, 'span': (10080, 11450), 'strand': '-', 'dom': 'L1P4_orf2'}, {'E': 2.5e-83, 'span': (11450, 11758), 'strand': '-', 'dom': 'AluJb'}, {'E': 3.9e-13, 'span': (11634, 11759), 'strand': '-', 'dom': 'PB1D11'}, {'E': 2.6e-47, 'span': (11911, 12585), 'strand': '-', 'dom': 'L1M5_orf2'}, {'E': 2.6e-29, 'span': (12486, 13019), 'strand': '-', 'dom': 'L1MEh_5end'}, {'E': 1.3e-18, 'span': (13022, 13321), 'strand': '+', 'dom': 'L1MEi_5end'}, {'E': 2.2e-95, 'span': (13631, 14405), 'strand': '+', 'dom': 'L1MC5a_3end'}, {'E': 1.3e-116, 'span': (14947, 15478), 'strand': '-', 'dom': 'MLT1F1'}, {'E': 2.9e-18, 'span': (15344, 15479), 'strand': '-', 'dom': 'L1MD3_3end'}, {'E': 6.7e-116, 'span': (19411, 21416), 'strand': '+', 'dom': 'L1M6_5end'}, {'E': 1.4e-15, 'span': (22486, 22692), 'strand': '+', 'dom': 'L1ME4c_3end'}, {'E': 1.9e-45, 'span': (22835, 23209), 'strand': '-', 'dom': 'L2'}, {'E': 7.8e-116, 'span': (24449, 25026), 'strand': '-', 'dom': 'Tigger17a'}, {'E': 1e-29, 'span': (25043, 25402), 'strand': '+', 'dom': 'HAL1'}, {'E': 2.2e-142, 'span': (25413, 25952), 'strand': '-', 'dom': 'MER41D'}, {'E': 4.1e-27, 'span': (26456, 26854), 'strand': '-', 'dom': 'MLT1H2'}, {'E': 7.7e-25, 'span': (28149, 28383), 'strand': '-', 'dom': 'L1ME4b_3end'}, {'E': 9.1e-123, 'span': (28521, 28990), 'strand': '-', 'dom': 'LTR45B'}, {'E': 2.1e-69, 'span': (28982, 29403), 'strand': '-', 'dom': 'ERVL-E'}, {'E': 1.7e-72, 'span': (29583, 29829), 'strand': '-', 'dom': 'AluSg'}]
HPSCLR.10929.1	ENSG00000149050.10	ENST00000525017.1	ZNF214	chr11:7018522-7020366	-	noncoding	unbiased	0.108854	[{'E': 2.2e-89, 'span': (1567, 1844), 'strand': '+', 'dom': 'AluSx1'}]
HPSCLR.10927.1	ENSG00000149050.10	ENST00000278314.5	ZNF214	chr11:6997098-7001193	-	coding	unbiased	0.004307	[{'E': 6.7e-116, 'span': (1849, 3854), 'strand': '+', 'dom': 'L1M6_5end'}]
HPSCLR.10948.2	ENSG00000133816.15	ENST00000526604.1	MICAL2	chr11:12254919-12263782	+	coding	depleted	0.027356	[{'E': 1.7e-98, 'span': (2, 299), 'strand': '-', 'dom': 'AluSp'}, {'E': 1.4e-39, 'span': (303, 520), 'strand': '-', 'dom': 'L1MB3_3end'}, {'E': 1.1e-57, 'span': (2689, 3217), 'strand': '-', 'dom': 'L1ME4a_3end'}]
HPSCSR.212320.1	ENSG00000170242.18	ENST00000399455.2	USP47	chr11:11842066-11959323	+	coding	unbiased	0.643869	[{'dom': 'EUTREP2', 'span': (6264, 6520), 'E': 1.6e-12, 'strand': '+'}]
HPSCSR.212320.3	ENSG00000170242.18	ENST00000527733.6	USP47	chr11:11841975-11961887	+	coding	depleted	4.9134	[{'E': 1.6e-12, 'span': (6295, 6551), 'strand': '+', 'dom': 'EUTREP2'}, {'E': 2.2e-14, 'span': (8863, 9031), 'strand': '-', 'dom': 'LTR103_Mam'}, {'E': 6.7e-17, 'span': (9263, 9364), 'strand': '+', 'dom': 'MLT1E2'}, {'E': 7.7e-53, 'span': (9362, 9679), 'strand': '+', 'dom': 'MLT1D'}]
HPSCSR.212320.4	ENSG00000170242.18	ENST00000339865.9	USP47	chr11:11841423-11959323	+	coding	unbiased	4.52051	[{'dom': 'EUTREP2', 'span': (6643, 6899), 'E': 1.6e-12, 'strand': '+'}]
HPSCSR.212320.5	ENSG00000170242.18	ENST00000529813.1	USP47	chr11:11950873-11956945	+	coding	depleted	2.13156	[{'E': 4.6e-92, 'span': (120, 526), 'strand': '-', 'dom': 'MLT1C'}]
HPSCSR.212320.8	ENSG00000170242.18	ENST00000531513.5	USP47	chr11:11942950-11949074	+	coding	unbiased	0.316655	[{'E': 2.6e-28, 'span': (516, 709), 'strand': '-', 'dom': 'MER58A'}]
HPSCSR.212321.1	ENSG00000050165.18	ENST00000396505.7	DKK3	chr11:11956207-12009082	-	coding	depleted	6.60913	[{'E': 1.4e-13, 'span': (1860, 2058), 'strand': '-', 'dom': 'MIRc'}, {'E': 1.7e-33, 'span': (2264, 2579), 'strand': '+', 'dom': 'X33a_DNA'}, {'E': 1.5e-11, 'span': (2975, 3120), 'strand': '-', 'dom': 'MIRb'}, {'E': 6.7e-23, 'span': (3249, 3655), 'strand': '-', 'dom': 'L2c_3end'}, {'E': 7.4e-53, 'span': (4182, 4498), 'strand': '-', 'dom': 'MLT1D'}, {'E': 4.6e-17, 'span': (4492, 4597), 'strand': '-', 'dom': 'MLT1E2'}, {'E': 2.2e-14, 'span': (4829, 4997), 'strand': '+', 'dom': 'LTR103_Mam'}, {'E': 1.6e-12, 'span': (7309, 7565), 'strand': '-', 'dom': 'EUTREP2'}]
HPSCSR.212321.2	ENSG00000050165.18	ENST00000326932.8	DKK3	chr11:11963106-12009370	-	coding	unbiased	2.43461	[{'E': 1.4e-13, 'span': (1846, 2044), 'strand': '-', 'dom': 'MIRc'}, {'E': 1.7e-33, 'span': (2250, 2565), 'strand': '+', 'dom': 'X33a_DNA'}]
HPSCSR.212321.9	ENSG00000050165.18	ENST00000530694.5	DKK3	chr11:12001675-12009737	-	coding	unbiased	0.630937	[{'E': 4e-19, 'span': (473, 650), 'strand': '+', 'dom': 'L4_C_Mam'}]
HPSCSR.212321.11	ENSG00000050165.18	ENST00000534479.5	DKK3	chr11:12001749-12009330	-	coding	unbiased	0.519348	[{'dom': 'L4_C_Mam', 'span': (955, 1075), 'E': 7.5e-11, 'strand': '+'}]
HPSCLR.10943.1	ENSG00000050165.18	ENST00000525927.5	DKK3	chr11:11971048-11982273	-	noncoding	unbiased	0.170383	[{'E': 1.1e-60, 'span': (781, 1171), 'strand': '-', 'dom': 'MLT1G3'}, {'E': 1.2e-14, 'span': (3294, 3407), 'strand': '+', 'dom': 'MIR3'}, {'E': 6.7e-29, 'span': (3299, 3522), 'strand': '+', 'dom': 'MIR'}, {'E': 3e-31, 'span': (3598, 3736), 'strand': '+', 'dom': 'FLAM_C'}, {'E': 5.1e-26, 'span': (4162, 4328), 'strand': '-', 'dom': 'MER53'}, {'E': 1.9e-12, 'span': (5711, 5881), 'strand': '+', 'dom': 'MIRb'}, {'E': 2.9e-16, 'span': (6177, 6413), 'strand': '-', 'dom': 'MIRb'}, {'E': 4.4e-34, 'span': (7098, 7244), 'strand': '-', 'dom': 'MLT1C'}, {'E': 1e-42, 'span': (7347, 7542), 'strand': '-', 'dom': 'AluJb'}, {'E': 1.3e-86, 'span': (7592, 7937), 'strand': '+', 'dom': 'MSTD'}, {'E': 2.2e-39, 'span': (10260, 10701), 'strand': '+', 'dom': 'CR1_Mam'}, {'E': 3.9e-23, 'span': (10954, 11224), 'strand': '-', 'dom': 'L1ME3G_3end'}]
HPSCSR.211767.1	ENSG00000197702.14	ENST00000334956.15	PARVA	chr11:12377571-12535356	+	coding	depleted	5.40838	[{'E': 4.5e-18, 'span': (1526, 1692), 'strand': '-', 'dom': 'MIRb'}, {'E': 2.2e-31, 'span': (3743, 4024), 'strand': '-', 'dom': 'L1ME4b_3end'}, {'E': 5.7e-107, 'span': (4192, 4909), 'strand': '+', 'dom': 'Charlie20a'}, {'E': 8.7e-13, 'span': (5054, 5258), 'strand': '-', 'dom': 'Tigger12A'}, {'E': 3.2e-16, 'span': (5494, 5744), 'strand': '+', 'dom': 'MER103C'}, {'E': 5.9e-81, 'span': (6797, 7146), 'strand': '-', 'dom': 'Tigger2'}, {'E': 2e-93, 'span': (7158, 7465), 'strand': '+', 'dom': 'AluSc8'}]
HPSCSR.211812.2	ENSG00000187079.17	ENST00000527636.6	TEAD1	chr11:12674421-12944737	+	coding	unbiased	1.53197	[{'E': 3.6e-39, 'span': (4903, 5103), 'strand': '-', 'dom': 'MER20'}, {'E': 3.6e-12, 'span': (5279, 5493), 'strand': '-', 'dom': 'L3b_3end'}, {'E': 9e-11, 'span': (5622, 5760), 'strand': '-', 'dom': 'MIR3'}]
HPSCSR.211812.3	ENSG00000187079.17	ENST00000638666.1	TEAD1	chr11:12674617-12944483	+	coding	enriched	0.336185	[{'E': 3.6e-39, 'span': (4554, 4754), 'strand': '-', 'dom': 'MER20'}, {'E': 3.6e-12, 'span': (4930, 5144), 'strand': '-', 'dom': 'L3b_3end'}, {'E': 9e-11, 'span': (5273, 5411), 'strand': '-', 'dom': 'MIR3'}]
HPSCSR.211812.6	ENSG00000187079.17	ENST00000526600.1	TEAD1	chr11:12879443-12944483	+	coding	unbiased	2.63451	[{'E': 3.6e-39, 'span': (4217, 4417), 'strand': '-', 'dom': 'MER20'}, {'E': 3.6e-12, 'span': (4593, 4807), 'strand': '-', 'dom': 'L3b_3end'}, {'E': 9e-11, 'span': (4936, 5074), 'strand': '-', 'dom': 'MIR3'}]
HPSCLR.10934.1	ENSG00000187079.17	ENST00000525312.1	TEAD1	chr11:12861988-12870886	+	coding	unbiased	1.23502	[{'E': 4.9e-100, 'span': (7887, 8192), 'strand': '-', 'dom': 'AluSz'}, {'E': 1.1e-79, 'span': (8617, 8898), 'strand': '+', 'dom': 'AluSx'}]
HPSCLR.10936.1	ENSG00000187079.17	ENST00000526600.1	TEAD1	chr11:12938487-12944732	+	noncoding	depleted	0.676815	[{'E': 3.6e-39, 'span': (1737, 1937), 'strand': '-', 'dom': 'MER20'}, {'E': 3.6e-12, 'span': (2113, 2327), 'strand': '-', 'dom': 'L3b_3end'}, {'E': 9e-11, 'span': (2456, 2594), 'strand': '-', 'dom': 'MIR3'}]
HPSCSR.211817.16	ENSG00000254670.1	ENST00000533002.1	RASSF10-DT	chr11:12990778-13009159	-	noncoding	enriched	0.211811	[{'E': 7.9e-31, 'span': (937, 1377), 'strand': '-', 'dom': 'L2c_3end'}, {'E': 3.3e-20, 'span': (1444, 1600), 'strand': '+', 'dom': 'MIR'}, {'E': 9e-104, 'span': (1656, 2284), 'strand': '-', 'dom': 'MLT1E2'}, {'E': 2.5e-13, 'span': (2288, 2508), 'strand': '-', 'dom': 'L2'}, {'E': 1.2e-19, 'span': (2848, 3168), 'strand': '+', 'dom': 'L2c_3end'}, {'E': 2e-14, 'span': (3456, 3666), 'strand': '+', 'dom': 'MIR'}, {'E': 3.2e-40, 'span': (3805, 4183), 'strand': '-', 'dom': 'MLT1J2'}, {'E': 8e-17, 'span': (4402, 4679), 'strand': '+', 'dom': 'L2'}, {'E': 6.5e-61, 'span': (5398, 5708), 'strand': '+', 'dom': 'MER33'}, {'E': 5.1e-22, 'span': (6102, 6517), 'strand': '+', 'dom': 'L1M5_orf2'}, {'E': 1.6e-102, 'span': (6366, 7281), 'strand': '+', 'dom': 'L1ME3G_3end'}, {'E': 2.6e-76, 'span': (7331, 7726), 'strand': '-', 'dom': 'MER1B'}, {'E': 2.8e-189, 'span': (8064, 8723), 'strand': '+', 'dom': 'L1PREC2_orf2'}, {'E': 1.3e-270, 'span': (8572, 9464), 'strand': '+', 'dom': 'L1PA13_3end'}, {'E': 3.5e-54, 'span': (9536, 10004), 'strand': '+', 'dom': 'MLT1K'}, {'E': 6.4e-12, 'span': (10738, 10916), 'strand': '-', 'dom': 'MIRb'}, {'E': 6.3e-11, 'span': (10923, 11096), 'strand': '+', 'dom': 'MER117'}, {'E': 8.3e-12, 'span': (11316, 11540), 'strand': '-', 'dom': 'EUTREP2'}, {'E': 1.7e-19, 'span': (12228, 12376), 'strand': '-', 'dom': 'MER5B'}, {'E': 4.9e-49, 'span': (12620, 12813), 'strand': '+', 'dom': 'Ricksha_0'}, {'E': 9.5e-23, 'span': (12744, 12853), 'strand': '+', 'dom': 'ERVL'}, {'E': 2.2e-127, 'span': (12747, 13209), 'strand': '+', 'dom': 'Ricksha_c'}, {'E': 5.8e-256, 'span': (12748, 13768), 'strand': '+', 'dom': 'Ricksha_b'}, {'E': 1e-147, 'span': (13206, 13770), 'strand': '+', 'dom': 'Ricksha_0'}, {'E': 4.8e-93, 'span': (14044, 14357), 'strand': '-', 'dom': 'AluSz'}]
HPSCSR.211843.10	ENSG00000133794.17	ENST00000472842.1	ARNTL	chr11:13375679-13387263	+	coding	unbiased	1.06582	[{'E': 1.4e-48, 'span': (315, 547), 'strand': '+', 'dom': 'MER20'}, {'E': 1.7e-40, 'span': (2713, 2899), 'strand': '+', 'dom': 'MER58A'}]
HPSCSR.211845.6	ENSG00000148925.10	ENST00000525864.5	BTBD10	chr11:13405328-13463180	-	coding	unbiased	0.370151	[{'E': 7.1e-33, 'span': (1078, 1244), 'strand': '+', 'dom': 'MER58A'}]
HPSCSR.211856.1	ENSG00000197601.13	ENST00000532701.1	FAR1	chr11:13668711-13732332	+	coding	depleted	1.76397	[{'E': 4.2e-91, 'span': (1356, 1636), 'strand': '-', 'dom': 'AluSx'}, {'E': 1.1e-76, 'span': (1947, 2251), 'strand': '+', 'dom': 'AluJr'}, {'E': 2.2e-84, 'span': (2267, 3132), 'strand': '-', 'dom': 'L1MEd_5end'}, {'E': 1.4e-89, 'span': (3127, 3432), 'strand': '+', 'dom': 'AluJb'}, {'E': 1.8e-26, 'span': (3517, 3717), 'strand': '-', 'dom': 'MER33'}, {'E': 3.9e-21, 'span': (3730, 3832), 'strand': '+', 'dom': 'MSTA'}, {'E': 6.5e-60, 'span': (3939, 4275), 'strand': '-', 'dom': 'L1ME3A_3end'}, {'E': 4.2e-26, 'span': (4271, 4539), 'strand': '+', 'dom': 'L1MC5_3end'}, {'E': 1.9e-115, 'span': (4586, 5669), 'strand': '-', 'dom': 'L1MEg_5end'}]
HPSCSR.211860.2	ENSG00000240454.1	ENST00000481845.1	RPL39P26	chr11:13669657-13719904	-	noncoding	enriched	2.14123	[{'E': 4e-32, 'span': (59, 240), 'strand': '-', 'dom': 'MER20'}, {'E': 3.5e-51, 'span': (713, 1261), 'strand': '+', 'dom': 'MLT1G3'}, {'E': 2.6e-62, 'span': (1295, 2007), 'strand': '+', 'dom': 'MLT1H-int'}, {'E': 4.3e-47, 'span': (2037, 2262), 'strand': '+', 'dom': 'MER58A'}, {'E': 4.2e-80, 'span': (2264, 2836), 'strand': '+', 'dom': 'MLT1H-int'}, {'E': 3.7e-59, 'span': (2907, 3107), 'strand': '+', 'dom': 'L1PA5_3end'}, {'E': 1.2e-27, 'span': (3155, 3361), 'strand': '+', 'dom': 'MLT1G'}, {'E': 1.1e-38, 'span': (3166, 3586), 'strand': '+', 'dom': 'MLT1H1'}, {'E': 3.4e-31, 'span': (9381, 9682), 'strand': '+', 'dom': 'MER46C'}, {'E': 2.1e-71, 'span': (11524, 11792), 'strand': '-', 'dom': 'AluSx3'}, {'E': 1.6e-14, 'span': (11691, 11794), 'strand': '-', 'dom': 'FLAM_C'}, {'E': 5.7e-11, 'span': (12639, 12869), 'strand': '+', 'dom': 'L1ME4c_3end'}, {'E': 2e-13, 'span': (12902, 13120), 'strand': '+', 'dom': 'MIR'}, {'E': 8.4e-35, 'span': (13192, 13403), 'strand': '+', 'dom': 'L1MA8_3end'}, {'E': 4e-97, 'span': (15840, 16142), 'strand': '-', 'dom': 'AluSq2'}, {'E': 2e-19, 'span': (16013, 16143), 'strand': '-', 'dom': 'PB1D11'}, {'E': 1.3e-82, 'span': (16343, 16653), 'strand': '+', 'dom': 'AluJb'}, {'E': 1.6e-43, 'span': (16686, 16894), 'strand': '-', 'dom': 'MER58A'}, {'E': 6.8e-20, 'span': (17410, 17538), 'strand': '-', 'dom': 'MLT1H1'}, {'E': 9.2e-41, 'span': (17552, 17899), 'strand': '-', 'dom': 'MLT1G3'}, {'E': 1.4e-12, 'span': (18008, 18335), 'strand': '-', 'dom': 'Charlie19a'}, {'E': 5.1e-110, 'span': (18405, 18833), 'strand': '+', 'dom': 'MSTB1'}, {'E': 2.5e-20, 'span': (18863, 18988), 'strand': '+', 'dom': 'FLAM_A'}, {'E': 7.3e-94, 'span': (20703, 20987), 'strand': '+', 'dom': 'AluYk2'}, {'E': 1.2e-61, 'span': (21007, 21566), 'strand': '+', 'dom': 'Charlie20a'}, {'E': 5.8e-13, 'span': (24201, 24335), 'strand': '+', 'dom': 'L1MC5_3end'}, {'E': 4.6e-19, 'span': (24771, 24908), 'strand': '-', 'dom': 'MIR3'}, {'E': 2.4e-43, 'span': (24917, 25091), 'strand': '-', 'dom': 'FRAM'}, {'E': 3.4e-99, 'span': (24918, 25224), 'strand': '-', 'dom': 'AluSx4'}, {'E': 6.3e-22, 'span': (25739, 25928), 'strand': '+', 'dom': 'MIRb'}, {'E': 5.2e-59, 'span': (26693, 26935), 'strand': '-', 'dom': 'AluJb'}, {'E': 4.1e-20, 'span': (27480, 27648), 'strand': '+', 'dom': 'MIR'}, {'E': 6e-83, 'span': (28667, 28976), 'strand': '+', 'dom': 'AluSz'}, {'E': 2.1e-28, 'span': (28802, 28980), 'strand': '+', 'dom': 'FAM'}, {'E': 2.3e-31, 'span': (29025, 29196), 'strand': '+', 'dom': 'FRAM'}]
HPSCSR.211860.4	ENSG00000240454.1	ENST00000481845.1	RPL39P26	chr11:13669657-13694739	-	noncoding	unbiased	0.131564	[{'E': 7.7e-14, 'span': (645, 871), 'strand': '+', 'dom': 'L1ME3E_3end'}, {'E': 5.8e-21, 'span': (824, 1348), 'strand': '+', 'dom': 'HAL1ME'}, {'E': 3.3e-44, 'span': (1446, 1614), 'strand': '+', 'dom': 'MER30'}, {'E': 3e-28, 'span': (1586, 1973), 'strand': '+', 'dom': 'HAL1ME'}, {'E': 2.2e-44, 'span': (2147, 2352), 'strand': '+', 'dom': 'L1MB5_3end'}, {'E': 2.6e-37, 'span': (2368, 2550), 'strand': '-', 'dom': 'Tigger4a'}, {'E': 1.6e-90, 'span': (2532, 2822), 'strand': '-', 'dom': 'AluSx1'}, {'E': 2.2e-95, 'span': (2885, 3331), 'strand': '+', 'dom': 'L1MB5_3end'}, {'E': 4.5e-88, 'span': (3309, 3702), 'strand': '+', 'dom': 'MLT1A1'}, {'E': 2e-23, 'span': (3477, 3703), 'strand': '+', 'dom': 'MSTB2'}, {'E': 2.1e-52, 'span': (3676, 4104), 'strand': '+', 'dom': 'L1M5_orf2'}, {'E': 1.9e-43, 'span': (4105, 4520), 'strand': '+', 'dom': 'L1M5_orf2'}, {'E': 2.5e-97, 'span': (4534, 4838), 'strand': '+', 'dom': 'AluSx'}, {'E': 2.4e-42, 'span': (4672, 4843), 'strand': '+', 'dom': 'FRAM'}, {'E': 3.8e-106, 'span': (4829, 5544), 'strand': '+', 'dom': 'L1ME3A_3end'}, {'E': 4.8e-16, 'span': (5569, 5682), 'strand': '+', 'dom': 'MER94'}, {'E': 4.6e-23, 'span': (5775, 5887), 'strand': '+', 'dom': 'FLAM_A'}, {'E': 8.9e-130, 'span': (6601, 6965), 'strand': '-', 'dom': 'L1PA4_3end'}, {'E': 2e-30, 'span': (6736, 6984), 'strand': '-', 'dom': 'L1PB3_3end'}, {'E': 6.8e-23, 'span': (8053, 8166), 'strand': '+', 'dom': 'HY1'}, {'E': 6.6e-33, 'span': (11032, 11171), 'strand': '+', 'dom': 'FLAM_C'}, {'E': 1.8e-98, 'span': (11300, 11598), 'strand': '-', 'dom': 'AluSx1'}, {'E': 2.3e-20, 'span': (11473, 11599), 'strand': '-', 'dom': 'PB1D11'}, {'E': 1.3e-82, 'span': (11799, 12109), 'strand': '+', 'dom': 'AluJb'}, {'E': 1.6e-43, 'span': (12142, 12350), 'strand': '-', 'dom': 'MER58A'}, {'E': 6.8e-20, 'span': (12866, 12994), 'strand': '-', 'dom': 'MLT1H1'}, {'E': 9.2e-41, 'span': (13008, 13355), 'strand': '-', 'dom': 'MLT1G3'}, {'E': 1.4e-12, 'span': (13464, 13791), 'strand': '-', 'dom': 'Charlie19a'}, {'E': 5.1e-110, 'span': (13861, 14289), 'strand': '+', 'dom': 'MSTB1'}, {'E': 2.5e-20, 'span': (14319, 14444), 'strand': '+', 'dom': 'FLAM_A'}, {'E': 7.3e-94, 'span': (16159, 16443), 'strand': '+', 'dom': 'AluYk2'}, {'E': 1.2e-61, 'span': (16463, 17022), 'strand': '+', 'dom': 'Charlie20a'}, {'E': 5.8e-13, 'span': (19657, 19791), 'strand': '+', 'dom': 'L1MC5_3end'}, {'E': 4.6e-19, 'span': (20227, 20364), 'strand': '-', 'dom': 'MIR3'}, {'E': 2.4e-43, 'span': (20373, 20547), 'strand': '-', 'dom': 'FRAM'}, {'E': 3.4e-99, 'span': (20374, 20680), 'strand': '-', 'dom': 'AluSx4'}, {'E': 6.3e-22, 'span': (21195, 21384), 'strand': '+', 'dom': 'MIRb'}, {'E': 5.2e-59, 'span': (22149, 22391), 'strand': '-', 'dom': 'AluJb'}, {'E': 4.1e-20, 'span': (22936, 23104), 'strand': '+', 'dom': 'MIR'}, {'E': 6e-83, 'span': (24123, 24432), 'strand': '+', 'dom': 'AluSz'}, {'E': 2.1e-28, 'span': (24258, 24436), 'strand': '+', 'dom': 'FAM'}, {'E': 2.3e-31, 'span': (24481, 24652), 'strand': '+', 'dom': 'FRAM'}]
HPSCSR.211932.3	ENSG00000254789.3	ENST00000636967.2	AC073172.1	chr11:15588549-15602703	-	noncoding	enriched	0.859167	[{'E': 2.5e-12, 'span': (390, 495), 'strand': '+', 'dom': 'MIRb'}, {'E': 1.3e-21, 'span': (1754, 1932), 'strand': '-', 'dom': 'MIRb'}, {'E': 1.8e-24, 'span': (2741, 3106), 'strand': '-', 'dom': 'L2c_3end'}, {'E': 7.5e-17, 'span': (3896, 4081), 'strand': '-', 'dom': 'MIRc'}, {'E': 1.1e-88, 'span': (4405, 4696), 'strand': '+', 'dom': 'AluSg'}, {'E': 1.2e-21, 'span': (4781, 4985), 'strand': '-', 'dom': 'Charlie15a'}, {'E': 2.6e-24, 'span': (5826, 6047), 'strand': '+', 'dom': 'MIRb'}, {'E': 7.2e-15, 'span': (6119, 6321), 'strand': '+', 'dom': 'L2c_3end'}, {'E': 8.5e-57, 'span': (7080, 7340), 'strand': '+', 'dom': 'MER57C2'}, {'E': 2.6e-11, 'span': (7344, 7429), 'strand': '+', 'dom': 'MER57C2'}, {'E': 1.5e-35, 'span': (8009, 8334), 'strand': '+', 'dom': 'LTR16'}, {'E': 4.9e-14, 'span': (8353, 8504), 'strand': '+', 'dom': 'MIR3'}, {'E': 1.3e-23, 'span': (9542, 9989), 'strand': '+', 'dom': 'MLT1H'}, {'E': 6.6e-11, 'span': (10189, 10350), 'strand': '-', 'dom': 'L2'}, {'E': 1.9e-11, 'span': (10789, 11208), 'strand': '+', 'dom': 'L2c_3end'}, {'E': 1.5e-32, 'span': (11778, 12012), 'strand': '-', 'dom': 'L2'}, {'E': 4.1e-13, 'span': (13376, 13548), 'strand': '-', 'dom': 'MIRb'}, {'E': 9e-22, 'span': (13578, 13780), 'strand': '+', 'dom': 'MIR'}]
HPSCSR.211934.1	ENSG00000254946.2	ENST00000527770.1	LINC02751	chr11:15552261-15705372	+	noncoding	enriched	0.199277	[{'E': 8.3e-127, 'span': (4, 674), 'strand': '-', 'dom': 'L1MCb_5end'}, {'E': 3.5e-70, 'span': (649, 910), 'strand': '+', 'dom': 'LTR12E'}, {'E': 2.8e-43, 'span': (1647, 1833), 'strand': '+', 'dom': 'MLT1B'}]
HPSCSR.211934.2	ENSG00000254946.2	ENST00000660777.1	LINC02751	chr11:15552261-15603135	+	noncoding	enriched	0.307764	[{'E': 8.3e-127, 'span': (4, 674), 'strand': '-', 'dom': 'L1MCb_5end'}, {'E': 3.5e-70, 'span': (649, 910), 'strand': '+', 'dom': 'LTR12E'}, {'E': 1.6e-14, 'span': (1477, 1620), 'strand': '-', 'dom': 'MIR'}, {'E': 1.9e-11, 'span': (2039, 2458), 'strand': '-', 'dom': 'L2c_3end'}, {'E': 6.6e-11, 'span': (2897, 3058), 'strand': '+', 'dom': 'L2'}, {'E': 1.3e-23, 'span': (3258, 3705), 'strand': '-', 'dom': 'MLT1H'}, {'E': 4.9e-14, 'span': (4743, 4894), 'strand': '-', 'dom': 'MIR3'}, {'E': 1.5e-35, 'span': (4913, 5238), 'strand': '-', 'dom': 'LTR16'}, {'E': 8.5e-57, 'span': (5907, 6167), 'strand': '-', 'dom': 'MER57C2'}, {'E': 7.2e-15, 'span': (6886, 7088), 'strand': '-', 'dom': 'L2c_3end'}, {'E': 2.6e-24, 'span': (7160, 7381), 'strand': '-', 'dom': 'MIRb'}, {'E': 1.2e-21, 'span': (8222, 8426), 'strand': '+', 'dom': 'Charlie15a'}, {'E': 1.1e-88, 'span': (8511, 8802), 'strand': '-', 'dom': 'AluSg'}, {'E': 7.5e-17, 'span': (9126, 9311), 'strand': '+', 'dom': 'MIRc'}, {'E': 1.8e-24, 'span': (10101, 10466), 'strand': '+', 'dom': 'L2c_3end'}, {'E': 1.3e-21, 'span': (11275, 11453), 'strand': '+', 'dom': 'MIRb'}, {'E': 2.5e-12, 'span': (12712, 12817), 'strand': '-', 'dom': 'MIRb'}]
HPSCSR.211934.4	ENSG00000254946.2	ENST00000660777.1	LINC02751	chr11:15552261-15603135	+	noncoding	enriched	0.065903	[{'E': 8.3e-127, 'span': (4, 674), 'strand': '-', 'dom': 'L1MCb_5end'}, {'E': 3.5e-70, 'span': (649, 910), 'strand': '+', 'dom': 'LTR12E'}, {'E': 1.5e-32, 'span': (1996, 2230), 'strand': '+', 'dom': 'L2'}, {'E': 1.9e-11, 'span': (2800, 3219), 'strand': '-', 'dom': 'L2c_3end'}, {'E': 6.6e-11, 'span': (3658, 3819), 'strand': '+', 'dom': 'L2'}, {'E': 1.3e-23, 'span': (4019, 4466), 'strand': '-', 'dom': 'MLT1H'}, {'E': 1.2e-21, 'span': (5973, 6177), 'strand': '+', 'dom': 'Charlie15a'}, {'E': 1.1e-88, 'span': (6262, 6553), 'strand': '-', 'dom': 'AluSg'}, {'E': 7.5e-17, 'span': (6877, 7062), 'strand': '+', 'dom': 'MIRc'}, {'E': 1.8e-24, 'span': (7852, 8217), 'strand': '+', 'dom': 'L2c_3end'}, {'E': 1.3e-21, 'span': (9026, 9204), 'strand': '+', 'dom': 'MIRb'}, {'E': 2.5e-12, 'span': (10463, 10568), 'strand': '-', 'dom': 'MIRb'}]
HPSCSR.211934.9	ENSG00000254946.2	ENST00000660777.1	LINC02751	chr11:15552261-15603135	+	noncoding	enriched	0.189739	[{'E': 8.3e-127, 'span': (4, 674), 'strand': '-', 'dom': 'L1MCb_5end'}, {'E': 3.5e-70, 'span': (649, 910), 'strand': '+', 'dom': 'LTR12E'}, {'E': 1.9e-11, 'span': (1518, 1937), 'strand': '-', 'dom': 'L2c_3end'}, {'E': 6.6e-11, 'span': (2376, 2537), 'strand': '+', 'dom': 'L2'}, {'E': 1.3e-23, 'span': (2737, 3184), 'strand': '-', 'dom': 'MLT1H'}, {'E': 4.9e-14, 'span': (4222, 4373), 'strand': '-', 'dom': 'MIR3'}, {'E': 1.5e-35, 'span': (4392, 4717), 'strand': '-', 'dom': 'LTR16'}, {'E': 8.5e-57, 'span': (5386, 5646), 'strand': '-', 'dom': 'MER57C2'}, {'E': 7.2e-15, 'span': (6405, 6607), 'strand': '-', 'dom': 'L2c_3end'}, {'E': 2.6e-24, 'span': (6679, 6900), 'strand': '-', 'dom': 'MIRb'}, {'E': 1.2e-21, 'span': (7741, 7945), 'strand': '+', 'dom': 'Charlie15a'}, {'E': 1.1e-88, 'span': (8030, 8321), 'strand': '-', 'dom': 'AluSg'}, {'E': 7.5e-17, 'span': (8645, 8830), 'strand': '+', 'dom': 'MIRc'}, {'E': 1.8e-24, 'span': (9620, 9985), 'strand': '+', 'dom': 'L2c_3end'}, {'E': 1.3e-21, 'span': (10794, 10972), 'strand': '+', 'dom': 'MIRb'}, {'E': 2.5e-12, 'span': (12231, 12336), 'strand': '-', 'dom': 'MIRb'}]
HPSCLR.11023.1	ENSG00000133818.14	ENST00000531807.5	RRAS2	chr11:14277924-14342115	-	coding	unbiased	3.94047	[{'E': 2.2e-19, 'span': (122, 304), 'strand': '+', 'dom': 'L1ME3E_3end'}]
HPSCSR.211976.5	ENSG00000133818.14	ENST00000531807.5	RRAS2	chr11:14279397-14342094	-	coding	enriched	0.739145	[{'E': 2.2e-19, 'span': (101, 283), 'strand': '+', 'dom': 'L1ME3E_3end'}]
HPSCSR.211976.10	ENSG00000133818.14	ENST00000531421.5	RRAS2	chr11:14281690-14337166	-	coding	enriched	0.387443	[{'dom': 'L1MDa_5end', 'span': (74, 166), 'E': 8.9e-13, 'strand': '-'}]
HPSCLR.11024.1	ENSG00000133818.14	ENST00000534746.5	RRAS2	chr11:14349343-14355171	-	noncoding	unbiased	0.822441	[{'E': 7.1e-15, 'span': (22, 199), 'strand': '+', 'dom': 'MIR'}, {'E': 5.9e-99, 'span': (196, 503), 'strand': '+', 'dom': 'AluSz'}, {'E': 4.1e-70, 'span': (1563, 1826), 'strand': '-', 'dom': 'AluSq'}, {'E': 5.5e-18, 'span': (1669, 1827), 'strand': '+', 'dom': 'SVA_D'}, {'E': 2.1e-12, 'span': (1737, 1828), 'strand': '-', 'dom': 'FLAM_A'}, {'E': 2.8e-91, 'span': (2075, 2370), 'strand': '+', 'dom': 'AluSx1'}, {'E': 3.3e-19, 'span': (3097, 3250), 'strand': '-', 'dom': 'L1MC4_3end'}, {'E': 1.5e-58, 'span': (3255, 3456), 'strand': '-', 'dom': 'AluSx1'}, {'E': 1.6e-11, 'span': (3364, 3457), 'strand': '+', 'dom': 'SVA_D'}, {'E': 6.4e-95, 'span': (3427, 3726), 'strand': '-', 'dom': 'AluSq'}, {'E': 4.7e-17, 'span': (3603, 3727), 'strand': '-', 'dom': 'PB1D11'}, {'E': 1.5e-47, 'span': (3729, 4066), 'strand': '-', 'dom': 'L1MC4_3end'}, {'E': 4.5e-28, 'span': (4104, 4324), 'strand': '+', 'dom': 'L1MC4a_3end'}, {'E': 2.3e-54, 'span': (4353, 4570), 'strand': '+', 'dom': 'MER30'}, {'E': 1.8e-106, 'span': (4569, 4969), 'strand': '-', 'dom': 'MSTB1'}, {'E': 1.9e-109, 'span': (4975, 5710), 'strand': '+', 'dom': 'L1MC4a_3end'}, {'E': 4.3e-31, 'span': (5711, 5829), 'strand': '+', 'dom': 'AluSc8'}]
HPSCSR.211977.3	ENSG00000262655.4	ENST00000576479.4	SPON1	chr11:14242984-14397353	+	coding	unbiased	0.380157	[{'E': 6.3e-96, 'span': (4526, 4961), 'strand': '+', 'dom': 'MSTB2'}, {'E': 1.7e-97, 'span': (5050, 5346), 'strand': '-', 'dom': 'AluSp'}, {'E': 5.1e-87, 'span': (5428, 5722), 'strand': '+', 'dom': 'AluSx'}, {'E': 3.5e-35, 'span': (5700, 5880), 'strand': '+', 'dom': 'AluJo'}, {'E': 1.2e-21, 'span': (7184, 7368), 'strand': '+', 'dom': 'MER5C1'}, {'E': 3.5e-18, 'span': (7579, 8176), 'strand': '+', 'dom': 'L2'}, {'E': 2.4e-12, 'span': (8512, 8935), 'strand': '+', 'dom': 'L2d_3end'}, {'E': 1.5e-74, 'span': (9117, 9356), 'strand': '-', 'dom': 'AluSc'}, {'E': 1.3e-77, 'span': (9352, 9628), 'strand': '+', 'dom': 'AluSx'}, {'E': 3.1e-20, 'span': (9628, 9763), 'strand': '-', 'dom': 'FAM'}, {'E': 3.8e-58, 'span': (9630, 9904), 'strand': '-', 'dom': 'AluJr'}, {'E': 4.9e-51, 'span': (10274, 10567), 'strand': '+', 'dom': 'MER58B'}, {'E': 4.4e-93, 'span': (10764, 11055), 'strand': '+', 'dom': 'AluSg'}, {'E': 3.8e-86, 'span': (11065, 11377), 'strand': '+', 'dom': 'AluSx'}, {'E': 3.4e-94, 'span': (12475, 12782), 'strand': '+', 'dom': 'AluSx1'}, {'E': 5.1e-20, 'span': (13249, 13578), 'strand': '+', 'dom': 'MLT1J-int'}, {'E': 6.9e-24, 'span': (13585, 13833), 'strand': '+', 'dom': 'MIRb'}, {'E': 8.1e-28, 'span': (14246, 14369), 'strand': '+', 'dom': 'BC200'}, {'E': 1.3e-15, 'span': (14367, 14615), 'strand': '-', 'dom': 'LTR78'}, {'E': 3.6e-35, 'span': (14683, 15326), 'strand': '-', 'dom': 'LTR78'}, {'E': 1.8e-82, 'span': (16541, 16836), 'strand': '+', 'dom': 'AluJr4'}, {'E': 2.5e-38, 'span': (16679, 16837), 'strand': '+', 'dom': 'FRAM'}, {'E': 4.1e-15, 'span': (16793, 16883), 'strand': '+', 'dom': 'AluJo'}]
HPSCSR.211977.4	ENSG00000262655.4	ENST00000591785.1	SPON1	chr11:14262447-14265999	+	coding	unbiased	0.439353	[{'dom': 'MIRc', 'span': (30, 206), 'E': 7.1e-15, 'strand': '+'}]
HPSCSR.211978.3	ENSG00000251991.1	ENST00000516182.1	RNU7-49P	chr11:14477014-14479572	+	noncoding	depleted	0.219751	[{'E': 6.2e-56, 'span': (95, 304), 'strand': '+', 'dom': 'AluSz6'}, {'E': 1.6e-89, 'span': (298, 601), 'strand': '+', 'dom': 'AluSx'}, {'E': 1.3e-35, 'span': (437, 602), 'strand': '+', 'dom': 'FRAM'}, {'E': 8.1e-24, 'span': (600, 714), 'strand': '+', 'dom': 'AluSg7'}, {'E': 3.9e-32, 'span': (978, 1117), 'strand': '+', 'dom': 'FLAM_C'}, {'E': 3.4e-30, 'span': (1317, 1436), 'strand': '-', 'dom': 'FLAM_C'}, {'E': 1.6e-12, 'span': (1579, 1636), 'strand': '+', 'dom': 'U7'}]
HPSCSR.211978.5	HPSCSR.211978	HPSCSR.211978.5	HPSCSR.211978.5	chr11:14520694-14529073	+	noncoding	unbiased	0.25141	[{'E': 1e-23, 'span': (143, 236), 'strand': '+', 'dom': 'LTR7Y'}, {'E': 2.9e-27, 'span': (239, 381), 'strand': '+', 'dom': 'HERVH'}, {'E': 5.2e-47, 'span': (379, 555), 'strand': '+', 'dom': 'HERVH'}, {'E': 7.9e-141, 'span': (561, 993), 'strand': '+', 'dom': 'LTR7B'}]
HPSCLR.11026.1	HPSCLR.11026	HPSCLR.11026.1	HPSCLR.11026.1	chr11:14589471-14592356	+	noncoding	depleted	0.110813	[{'E': 7.8e-72, 'span': (1, 360), 'strand': '-', 'dom': 'LTR47B2'}, {'E': 5e-107, 'span': (432, 897), 'strand': '+', 'dom': 'L1MB3_3end'}]
HPSCSR.211976.17	ENSG00000256206.2	ENST00000555531.1	AC018523.2	chr11:14494260-14520338	-	coding	unbiased	5.86832	[{'E': 1.5e-100, 'span': (1681, 1984), 'strand': '+', 'dom': 'AluSp'}, {'E': 8.7e-30, 'span': (1890, 2193), 'strand': '-', 'dom': 'SVA_D'}, {'E': 1.4e-96, 'span': (2010, 2301), 'strand': '+', 'dom': 'AluYc3'}, {'E': 2.9e-96, 'span': (3014, 3310), 'strand': '+', 'dom': 'AluSx'}, {'E': 3.4e-87, 'span': (3718, 4017), 'strand': '+', 'dom': 'AluJr'}, {'E': 7.4e-30, 'span': (4657, 4927), 'strand': '+', 'dom': 'L1ME1_3end'}, {'E': 3.5e-84, 'span': (4663, 5120), 'strand': '+', 'dom': 'L1MD2_3end'}]
HPSCSR.211976.39	ENSG00000255040.1	ENST00000525966.1	MORF4L1P3	chr11:14645055-14698835	-	noncoding	unbiased	0.24993	[{'E': 1e-203, 'span': (133, 1599), 'strand': '+', 'dom': 'L1M5_orf2'}, {'E': 7e-71, 'span': (1600, 1909), 'strand': '+', 'dom': 'AluJo'}, {'E': 7.2e-57, 'span': (1887, 2283), 'strand': '+', 'dom': 'L1M5_orf2'}, {'E': 9.5e-50, 'span': (2152, 2498), 'strand': '+', 'dom': 'L1ME3_3end'}, {'E': 3e-257, 'span': (2499, 3315), 'strand': '+', 'dom': 'L1PA10_3end'}, {'E': 8.7e-75, 'span': (3333, 3942), 'strand': '+', 'dom': 'L1ME3_3end'}, {'E': 0.0, 'span': (4073, 6422), 'strand': '-', 'dom': 'Tigger1'}, {'E': 2.8e-87, 'span': (6539, 6850), 'strand': '-', 'dom': 'AluJr4'}, {'E': 4.8e-17, 'span': (7080, 7268), 'strand': '+', 'dom': 'L2c_3end'}, {'E': 6.3e-51, 'span': (8156, 8599), 'strand': '-', 'dom': 'Arthur1'}, {'E': 9.6e-91, 'span': (8599, 9100), 'strand': '-', 'dom': 'Arthur1B'}, {'E': 8.5e-89, 'span': (9771, 10070), 'strand': '+', 'dom': 'AluSx1'}, {'E': 1.5e-33, 'span': (9900, 10071), 'strand': '+', 'dom': 'FRAM'}, {'E': 3.3e-97, 'span': (11824, 12129), 'strand': '+', 'dom': 'AluY'}, {'E': 5.1e-36, 'span': (11959, 12130), 'strand': '+', 'dom': 'FAM'}, {'E': 2.2e-95, 'span': (13081, 13388), 'strand': '+', 'dom': 'AluSx'}, {'E': 2.9e-258, 'span': (13543, 14656), 'strand': '+', 'dom': 'MER11B'}, {'E': 8.5e-148, 'span': (14786, 15590), 'strand': '+', 'dom': 'L1MD_orf2'}, {'E': 4.3e-101, 'span': (15597, 15901), 'strand': '+', 'dom': 'AluSp'}, {'E': 4.5e-116, 'span': (15922, 16567), 'strand': '+', 'dom': 'L1MD_orf2'}, {'E': 1.8e-119, 'span': (16567, 17009), 'strand': '+', 'dom': 'Tigger2a'}, {'E': 1.2e-26, 'span': (17009, 17187), 'strand': '+', 'dom': 'L1MD_orf2'}, {'E': 3.3e-85, 'span': (17246, 17561), 'strand': '-', 'dom': 'THE1B'}, {'E': 3.9e-11, 'span': (17591, 17668), 'strand': '-', 'dom': 'Tigger5a_Glire'}, {'E': 1.4e-12, 'span': (17807, 17892), 'strand': '+', 'dom': 'Tigger5b'}, {'E': 1.5e-25, 'span': (17893, 18044), 'strand': '+', 'dom': 'L1MD_orf2'}, {'E': 8.6e-259, 'span': (18052, 18905), 'strand': '-', 'dom': 'MER51-int'}, {'E': 1.3e-63, 'span': (18614, 19191), 'strand': '-', 'dom': 'HERV4_I'}, {'E': 5.2e-36, 'span': (19196, 19349), 'strand': '-', 'dom': 'MER51-int'}, {'E': 7.1e-47, 'span': (19350, 19516), 'strand': '-', 'dom': 'MER51B'}, {'E': 1.7e-110, 'span': (19518, 20188), 'strand': '+', 'dom': 'L1MD_orf2'}, {'E': 1.1e-89, 'span': (20172, 20637), 'strand': '+', 'dom': 'L1ME1_3end'}, {'E': 3.9e-81, 'span': (20611, 20912), 'strand': '+', 'dom': 'AluSz6'}, {'E': 1.8e-12, 'span': (20744, 20915), 'strand': '+', 'dom': 'BC200'}, {'E': 1.3e-59, 'span': (20912, 21293), 'strand': '+', 'dom': 'L1ME1_3end'}, {'E': 2.1e-52, 'span': (21733, 22119), 'strand': '+', 'dom': 'L1M5_orf2'}, {'E': 2e-131, 'span': (22208, 22621), 'strand': '+', 'dom': 'Tigger3'}, {'E': 3.3e-131, 'span': (22628, 23442), 'strand': '+', 'dom': 'L1ME2_3end'}, {'E': 1.6e-29, 'span': (25925, 26319), 'strand': '+', 'dom': 'MLT1J'}, {'E': 7.1e-81, 'span': (26797, 27090), 'strand': '-', 'dom': 'AluJr'}, {'E': 3.1e-32, 'span': (27153, 27486), 'strand': '+', 'dom': 'L2'}, {'E': 2.6e-31, 'span': (27354, 27828), 'strand': '+', 'dom': 'L2c_3end'}, {'E': 1.4e-23, 'span': (27831, 27959), 'strand': '+', 'dom': 'FLAM_A'}, {'E': 4.1e-26, 'span': (28463, 28687), 'strand': '-', 'dom': 'MIR'}, {'E': 7.7e-80, 'span': (29101, 29369), 'strand': '+', 'dom': 'L1PA5_3end'}, {'E': 2.7e-59, 'span': (29382, 29871), 'strand': '+', 'dom': 'LTR33'}, {'E': 4.4e-130, 'span': (30988, 31370), 'strand': '-', 'dom': 'L1PA4_3end'}, {'E': 4.3e-28, 'span': (31171, 31372), 'strand': '-', 'dom': 'L1MA4_3end'}, {'E': 0.0, 'span': (31390, 32290), 'strand': '-', 'dom': 'L1PA4_3end'}, {'E': 0.0, 'span': (32141, 35405), 'strand': '-', 'dom': 'L1PREC2_orf2'}, {'E': 1.3e-49, 'span': (35064, 35408), 'strand': '-', 'dom': 'L1MC4_5end'}, {'E': 2.7e-12, 'span': (35204, 35416), 'strand': '-', 'dom': 'L1MEc_5end'}, {'E': 0.0, 'span': (35331, 37507), 'strand': '-', 'dom': 'L1P2_5end'}, {'E': 4.9e-272, 'span': (36739, 37516), 'strand': '-', 'dom': 'L1HS_5end'}, {'E': 1.8e-158, 'span': (37526, 37967), 'strand': '-', 'dom': 'L1PA5_3end'}, {'E': 1.1e-15, 'span': (38043, 38173), 'strand': '+', 'dom': 'LTR82A'}, {'E': 2e-82, 'span': (38233, 38540), 'strand': '+', 'dom': 'AluJb'}, {'E': 1.2e-53, 'span': (38612, 39081), 'strand': '+', 'dom': 'LTR79'}, {'E': 7e-29, 'span': (40129, 40359), 'strand': '-', 'dom': 'MIR'}, {'E': 1.8e-17, 'span': (41578, 41886), 'strand': '-', 'dom': 'L1M5_orf2'}, {'E': 2.7e-99, 'span': (41771, 42846), 'strand': '-', 'dom': 'L1MEd_5end'}, {'E': 9.2e-35, 'span': (42369, 42887), 'strand': '-', 'dom': 'HAL1ME'}, {'E': 1.2e-83, 'span': (42876, 43174), 'strand': '-', 'dom': 'AluJb'}, {'E': 1.5e-35, 'span': (43299, 43436), 'strand': '-', 'dom': 'AluYj4'}, {'E': 2.7e-20, 'span': (43440, 43704), 'strand': '-', 'dom': 'L1MEd_5end'}, {'E': 7.3e-76, 'span': (43702, 44072), 'strand': '+', 'dom': 'L1M3_orf2'}, {'E': 4.3e-64, 'span': (44073, 44357), 'strand': '+', 'dom': 'L1MB2_3end'}, {'E': 4.2e-116, 'span': (44359, 44967), 'strand': '+', 'dom': 'L1M3_orf2'}, {'E': 1.1e-29, 'span': (44962, 45218), 'strand': '+', 'dom': 'L1M5_orf2'}, {'E': 1.1e-21, 'span': (45219, 45423), 'strand': '+', 'dom': 'L1ME3D_3end'}, {'E': 6.7e-104, 'span': (45448, 45892), 'strand': '+', 'dom': 'MLT1C'}, {'E': 7.6e-84, 'span': (45893, 46430), 'strand': '-', 'dom': 'MLT1D'}, {'E': 3.7e-66, 'span': (46427, 46691), 'strand': '+', 'dom': 'AluJb'}]
HPSCSR.211995.9	ENSG00000186104.10	ENST00000529043.1	CYP2R1	chr11:14880634-14891492	-	coding	unbiased	1.68175	[{'E': 5e-16, 'span': (1714, 2045), 'strand': '-', 'dom': 'L2d_3end'}, {'E': 5.1e-25, 'span': (2155, 2538), 'strand': '-', 'dom': 'L2c_3end'}, {'E': 2.1e-33, 'span': (2533, 2846), 'strand': '-', 'dom': 'L2'}, {'E': 6.1e-11, 'span': (4173, 4351), 'strand': '-', 'dom': 'MIR3'}]
HPSCSR.211978.9	ENSG00000152270.9	ENST00000534317.1	PDE3B	chr11:14644260-14776663	+	coding	unbiased	0.272882	[{'E': 5.9e-36, 'span': (1275, 1542), 'strand': '-', 'dom': 'L1ME3A_3end'}, {'E': 2e-140, 'span': (1675, 2583), 'strand': '-', 'dom': 'L1M5_orf2'}, {'E': 1.6e-13, 'span': (2611, 2811), 'strand': '-', 'dom': 'L1MEg_5end'}, {'E': 2.6e-43, 'span': (2613, 3131), 'strand': '-', 'dom': 'L1MEg1_5end'}, {'E': 9.5e-15, 'span': (3306, 3491), 'strand': '-', 'dom': 'MER58C'}, {'E': 7.5e-32, 'span': (3597, 3858), 'strand': '+', 'dom': 'L2'}, {'E': 4.8e-12, 'span': (3712, 3860), 'strand': '+', 'dom': 'L2c_3end'}, {'E': 5.4e-12, 'span': (4058, 4391), 'strand': '+', 'dom': 'L2d2_3end'}, {'E': 4.6e-99, 'span': (4389, 4694), 'strand': '-', 'dom': 'AluSp'}, {'E': 7.3e-12, 'span': (4800, 4946), 'strand': '+', 'dom': 'L1MDa_5end'}, {'E': 2e-79, 'span': (4806, 5220), 'strand': '+', 'dom': 'L1MDb_5end'}, {'E': 1.6e-25, 'span': (5155, 5388), 'strand': '+', 'dom': 'L1MDb_5end'}, {'E': 6e-39, 'span': (5381, 5504), 'strand': '+', 'dom': 'L1PA2_3end'}]
HPSCSR.211978.10	ENSG00000188487.11	ENST00000528567.5	INSC	chr11:15073593-15246526	+	coding	unbiased	0.474946	[{'E': 3.6e-25, 'span': (1015, 1254), 'strand': '-', 'dom': 'MIR'}, {'E': 2e-46, 'span': (1357, 1926), 'strand': '-', 'dom': 'L1MC5_3end'}, {'E': 5e-50, 'span': (2027, 2559), 'strand': '-', 'dom': 'LTR50'}, {'E': 3.6e-72, 'span': (2567, 3037), 'strand': '-', 'dom': 'L1MD3_3end'}, {'E': 2.2e-49, 'span': (3037, 3373), 'strand': '+', 'dom': 'MLT1C2'}]
HPSCSR.211978.17	ENSG00000175868.14	ENST00000533448.1	CALCB	chr11:15073562-15082342	+	coding	enriched	0.284753	[{'E': 3e-49, 'span': (508, 793), 'strand': '+', 'dom': 'MLT1C2'}, {'E': 7.1e-68, 'span': (794, 1150), 'strand': '-', 'dom': 'L1MD3_3end'}, {'E': 1.2e-187, 'span': (1013, 2084), 'strand': '-', 'dom': 'L1MD_orf2'}]
HPSCSR.212072.3	HPSCSR.212072	HPSCSR.212072.3	HPSCSR.212072.3	chr11:7469765-7473815	+	noncoding	unbiased	0.225287	[{'E': 1.2e-44, 'span': (195, 693), 'strand': '-', 'dom': 'MLT1H1'}, {'E': 4.9e-96, 'span': (1598, 1908), 'strand': '-', 'dom': 'AluSq'}]
HPSCSR.212073.2	ENSG00000183801.8	ENST00000329293.4	OLFML1	chr11:7485506-7511377	+	coding	depleted	0.143671	[{'E': 3.3e-37, 'span': (2054, 2193), 'strand': '-', 'dom': 'FLAM_A'}, {'E': 1.9e-14, 'span': (2127, 2213), 'strand': '-', 'dom': 'AluSq'}]
HPSCSR.212074.13	ENSG00000251364.7	ENST00000671315.1	AC107884.1	chr11:7426262-7513113	-	noncoding	depleted	0.074416	[{'E': 3.8e-26, 'span': (615, 792), 'strand': '-', 'dom': 'MER5B'}]
HPSCSR.212076.1	HPSCSR.212076	HPSCSR.212076.1	HPSCSR.212076.1	chr11:7655502-7656725	-	noncoding	unbiased	0.251296	[{'E': 1.2e-11, 'span': (566, 728), 'strand': '-', 'dom': 'MIRb'}]
HPSCSR.212077.11	ENSG00000166387.13	ENST00000532381.1	PPFIBP2	chr11:7632346-7639811	+	coding	unbiased	0.228918	[{'dom': 'MLT1N2', 'span': (102, 277), 'E': 9.4e-13, 'strand': '-'}]
HPSCSR.212076.14	ENSG00000166394.15	ENST00000526084.1	CYB5R2	chr11:7665105-7673455	-	noncoding	unbiased	0.827453	[{'E': 6.1e-17, 'span': (1005, 1223), 'strand': '+', 'dom': 'MIRc'}, {'E': 8.8e-85, 'span': (2856, 3153), 'strand': '-', 'dom': 'AluJb'}, {'E': 1.6e-15, 'span': (3232, 3379), 'strand': '-', 'dom': 'MIR1_Amn'}, {'E': 3.1e-15, 'span': (5198, 5472), 'strand': '-', 'dom': 'L1ME4c_3end'}]
HPSCSR.212076.23	ENSG00000276668.1	ENST00000611809.1	AC104237.3	chr11:7699562-7699988	-	noncoding	unbiased	0.354851	[{'E': 4.9e-42, 'span': (70, 282), 'strand': '+', 'dom': 'MER20'}, {'E': 1.3e-11, 'span': (329, 405), 'strand': '+', 'dom': 'MER2B'}]
HPSCSR.212076.5	ENSG00000254951.7	ENST00000527847.5	AC044810.2	chr11:7850751-7905955	-	noncoding	enriched	0.454897	[{'E': 2.2e-59, 'span': (1, 195), 'strand': '+', 'dom': 'LTR3A'}, {'E': 3.5e-22, 'span': (234, 356), 'strand': '+', 'dom': 'HERVK3'}, {'E': 1.8e-28, 'span': (426, 548), 'strand': '-', 'dom': 'AluJr'}, {'E': 6.4e-25, 'span': (602, 774), 'strand': '+', 'dom': 'ERV24B_Prim'}, {'E': 1.4e-16, 'span': (756, 862), 'strand': '+', 'dom': 'MSTA'}, {'E': 6.9e-94, 'span': (2220, 2502), 'strand': '+', 'dom': 'AluSx4'}]
HPSCSR.212076.9	ENSG00000271758.2	ENST00000527565.1	AC044810.3	chr11:7704628-7882947	-	noncoding	enriched	0.137674	[{'E': 1.6e-29, 'span': (87, 250), 'strand': '-', 'dom': 'AluJb'}, {'E': 6.4e-25, 'span': (296, 468), 'strand': '+', 'dom': 'ERV24B_Prim'}, {'E': 2.6e-14, 'span': (454, 543), 'strand': '+', 'dom': 'MSTA'}]
HPSCSR.212076.17	ENSG00000254951.7	ENST00000527847.5	AC044810.2	chr11:7899180-7907335	-	noncoding	enriched	1.42824	[{'E': 1.3e-141, 'span': (1, 561), 'strand': '-', 'dom': 'LTR49-int'}, {'E': 2.3e-127, 'span': (732, 1165), 'strand': '+', 'dom': 'LTR10C'}, {'E': 3.2e-38, 'span': (1104, 1231), 'strand': '+', 'dom': 'LTR3A'}, {'E': 2.1e-22, 'span': (1335, 1456), 'strand': '+', 'dom': 'HERVK3'}, {'E': 8.5e-91, 'span': (1448, 1733), 'strand': '-', 'dom': 'AluY'}, {'E': 2.5e-112, 'span': (1735, 2077), 'strand': '+', 'dom': 'HERVK3'}, {'E': 5.7e-24, 'span': (2099, 2192), 'strand': '+', 'dom': 'HERVK3'}, {'E': 1e-138, 'span': (2193, 2641), 'strand': '+', 'dom': 'LTR3A'}, {'E': 5.2e-47, 'span': (2632, 2786), 'strand': '+', 'dom': 'LTR10C'}]
HPSCSR.212094.7	HPSCSR.212094	HPSCSR.212094.7	HPSCSR.212094.7	chr11:7905953-7935967	+	noncoding	enriched	1.24304	[{'E': 6.7e-82, 'span': (1, 280), 'strand': '-', 'dom': 'LTR3A'}, {'E': 2.3e-127, 'span': (219, 652), 'strand': '-', 'dom': 'LTR10C'}, {'E': 1.7e-40, 'span': (712, 890), 'strand': '+', 'dom': 'LTR49-int'}, {'E': 2.5e-93, 'span': (905, 1208), 'strand': '+', 'dom': 'L1P3_orf2'}, {'E': 5.5e-292, 'span': (1059, 1934), 'strand': '+', 'dom': 'L1PA6_3end'}, {'E': 2.8e-75, 'span': (1936, 2271), 'strand': '+', 'dom': 'MSTB1'}]
HPSCLR.10729.1	HPSCLR.10729	HPSCLR.10729.1	HPSCLR.10729.1	chr11:7912150-7917539	+	noncoding	enriched	1.54743	[{'E': 4.7e-159, 'span': (2, 452), 'strand': '-', 'dom': 'LTR7'}, {'E': 8e-106, 'span': (453, 825), 'strand': '-', 'dom': 'HERVH'}, {'E': 1.3e-57, 'span': (828, 1044), 'strand': '-', 'dom': 'HERVH'}, {'E': 3e-227, 'span': (1045, 1706), 'strand': '-', 'dom': 'HERVH'}, {'E': 6.6e-157, 'span': (1709, 2200), 'strand': '-', 'dom': 'HERVH'}, {'E': 0.0, 'span': (2345, 3820), 'strand': '-', 'dom': 'HERV-Fc2'}, {'E': 9.1e-80, 'span': (3822, 4457), 'strand': '-', 'dom': 'HERV-Fc2'}, {'E': 6.6e-26, 'span': (4165, 4520), 'strand': '-', 'dom': 'HERVH48'}, {'E': 1.3e-18, 'span': (5212, 5285), 'strand': '-', 'dom': 'LTR7Y'}]
HPSCSR.212094.11	HPSCSR.212094	HPSCSR.212094.11	HPSCSR.212094.11	chr11:7913326-7913647	+	noncoding	enriched	0.025212	[{'E': 4.1e-106, 'span': (1, 322), 'strand': '-', 'dom': 'HERVH'}]
HPSCSR.212094.1	ENSG00000175390.14	ENST00000651655.1	EIF3F	chr11:7987337-8001852	+	coding	depleted	34.2453	[{'E': 3e-34, 'span': (2170, 2691), 'strand': '+', 'dom': 'L1MEd_5end'}, {'E': 4.7e-71, 'span': (2833, 3152), 'strand': '+', 'dom': 'MER2'}, {'E': 3.8e-139, 'span': (3174, 3757), 'strand': '-', 'dom': 'Tigger17a'}, {'E': 2.4e-80, 'span': (4050, 4350), 'strand': '+', 'dom': 'AluSz6'}, {'E': 3.3e-23, 'span': (4398, 4726), 'strand': '+', 'dom': 'L1M5_orf2'}, {'E': 8.5e-62, 'span': (4735, 4982), 'strand': '+', 'dom': 'L1MA8_3end'}, {'E': 1.1e-80, 'span': (4990, 5292), 'strand': '+', 'dom': 'AluSx1'}, {'E': 2.5e-82, 'span': (5282, 5722), 'strand': '+', 'dom': 'L1MA9_3end'}, {'E': 3.4e-15, 'span': (5807, 6227), 'strand': '+', 'dom': 'L1M5_orf2'}, {'E': 1.4e-81, 'span': (6119, 6900), 'strand': '+', 'dom': 'L1ME4b_3end'}]
HPSCSR.212102.5	ENSG00000166405.15	ENST00000529035.1	RIC3	chr11:8109436-8140186	-	noncoding	unbiased	0.341424	[{'E': 0.0, 'span': (513, 1488), 'strand': '+', 'dom': 'L1P3_orf2'}, {'E': 0.0, 'span': (1343, 2235), 'strand': '+', 'dom': 'L1PA5_3end'}, {'E': 6.6e-86, 'span': (2886, 3275), 'strand': '-', 'dom': 'MSTD'}, {'E': 2.1e-101, 'span': (4307, 4616), 'strand': '-', 'dom': 'AluSx'}, {'E': 1e-12, 'span': (4692, 4961), 'strand': '+', 'dom': 'L2'}, {'E': 2.5e-19, 'span': (5218, 5465), 'strand': '+', 'dom': 'L2'}, {'E': 1.4e-22, 'span': (5953, 6150), 'strand': '-', 'dom': 'MLT1K'}, {'E': 5e-19, 'span': (6732, 7162), 'strand': '-', 'dom': 'L2'}, {'E': 7.8e-106, 'span': (7182, 7484), 'strand': '+', 'dom': 'AluYe6'}, {'E': 3.4e-14, 'span': (7573, 7837), 'strand': '-', 'dom': 'L2d2_3end'}, {'E': 2.4e-17, 'span': (9125, 9285), 'strand': '+', 'dom': 'MIR3'}]
HPSCSR.212102.2	ENSG00000166405.15	ENST00000309737.11	RIC3	chr11:8106056-8169025	-	coding	unbiased	0.148138	[{'dom': 'MER94', 'span': (4265, 4379), 'E': 1.5e-12, 'strand': '-'}]
HPSCSR.212102.9	ENSG00000166405.15	ENST00000529035.1	RIC3	chr11:8110698-8140186	-	coding	enriched	0.373587	[{'E': 6.4e-97, 'span': (445, 753), 'strand': '+', 'dom': 'AluSp'}, {'E': 2e-38, 'span': (580, 755), 'strand': '+', 'dom': 'FRAM'}, {'E': 0.0, 'span': (2046, 3021), 'strand': '+', 'dom': 'L1P3_orf2'}, {'E': 0.0, 'span': (2876, 3768), 'strand': '+', 'dom': 'L1PA5_3end'}, {'E': 6.6e-86, 'span': (4419, 4808), 'strand': '-', 'dom': 'MSTD'}, {'E': 2.1e-101, 'span': (5840, 6149), 'strand': '-', 'dom': 'AluSx'}, {'E': 1e-12, 'span': (6225, 6494), 'strand': '+', 'dom': 'L2'}, {'E': 2.5e-19, 'span': (6751, 6998), 'strand': '+', 'dom': 'L2'}, {'E': 1.4e-22, 'span': (7486, 7683), 'strand': '-', 'dom': 'MLT1K'}, {'E': 5e-19, 'span': (8265, 8695), 'strand': '-', 'dom': 'L2'}, {'E': 7.8e-106, 'span': (8715, 9017), 'strand': '+', 'dom': 'AluYe6'}, {'E': 3.4e-14, 'span': (9106, 9370), 'strand': '-', 'dom': 'L2d2_3end'}]
HPSCSR.212102.12	ENSG00000166405.15	ENST00000529271.5	RIC3	chr11:8109436-8138778	-	noncoding	unbiased	0.086249	[{'E': 5.7e-64, 'span': (1, 231), 'strand': '-', 'dom': 'LTR10C'}, {'E': 0.0, 'span': (724, 1699), 'strand': '+', 'dom': 'L1P3_orf2'}, {'E': 0.0, 'span': (1554, 2446), 'strand': '+', 'dom': 'L1PA5_3end'}, {'E': 6.6e-86, 'span': (3097, 3486), 'strand': '-', 'dom': 'MSTD'}, {'E': 2.1e-101, 'span': (4518, 4827), 'strand': '-', 'dom': 'AluSx'}, {'E': 1e-12, 'span': (4903, 5172), 'strand': '+', 'dom': 'L2'}, {'E': 2.5e-19, 'span': (5429, 5676), 'strand': '+', 'dom': 'L2'}, {'E': 1.4e-22, 'span': (6164, 6361), 'strand': '-', 'dom': 'MLT1K'}, {'E': 5e-19, 'span': (6943, 7373), 'strand': '-', 'dom': 'L2'}, {'E': 7.8e-106, 'span': (7393, 7695), 'strand': '+', 'dom': 'AluYe6'}, {'E': 3.4e-14, 'span': (7784, 8048), 'strand': '-', 'dom': 'L2d2_3end'}, {'E': 2.4e-17, 'span': (9336, 9496), 'strand': '+', 'dom': 'MIR3'}]
HPSCSR.212102.23	HPSCSR.212102	HPSCSR.212102.23	HPSCSR.212102.23	chr11:8317202-8341229	-	noncoding	unbiased	0.244755	[{'E': 1.1e-93, 'span': (74, 380), 'strand': '+', 'dom': 'AluSx'}, {'E': 3.7e-11, 'span': (556, 710), 'strand': '+', 'dom': 'MIR1_Amn'}, {'E': 2.7e-35, 'span': (5370, 5600), 'strand': '-', 'dom': 'MIR'}, {'E': 1.2e-27, 'span': (5896, 6111), 'strand': '-', 'dom': 'MIRb'}, {'E': 8.3e-17, 'span': (10405, 10597), 'strand': '-', 'dom': 'MER63A'}, {'E': 1.1e-15, 'span': (11418, 11510), 'strand': '+', 'dom': 'AluSg'}, {'E': 2.7e-78, 'span': (11436, 11737), 'strand': '+', 'dom': 'AluJr'}, {'E': 4.1e-38, 'span': (11573, 11739), 'strand': '+', 'dom': 'FRAM'}, {'E': 4.7e-33, 'span': (11798, 12049), 'strand': '+', 'dom': 'MIR'}, {'E': 1.5e-19, 'span': (12096, 12238), 'strand': '-', 'dom': 'MIR'}, {'E': 7.6e-79, 'span': (12900, 13488), 'strand': '-', 'dom': 'MER45C'}, {'E': 3.9e-19, 'span': (13360, 13489), 'strand': '-', 'dom': 'MER45R'}, {'E': 3.6e-27, 'span': (13658, 14146), 'strand': '+', 'dom': 'L2c_3end'}, {'E': 1.2e-94, 'span': (14475, 14819), 'strand': '-', 'dom': 'MER1B'}, {'E': 3.5e-25, 'span': (16069, 16875), 'strand': '+', 'dom': 'L2'}, {'E': 1.1e-12, 'span': (17149, 17389), 'strand': '-', 'dom': 'L2'}, {'E': 5.4e-26, 'span': (17460, 17705), 'strand': '-', 'dom': 'MIRb'}, {'E': 8e-166, 'span': (19124, 19662), 'strand': '+', 'dom': 'LTR8'}]
HPSCSR.212102.25	ENSG00000130413.15	ENST00000396672.5	STK33	chr11:8391879-8593956	-	coding	unbiased	2.4149	[{'E': 5.7e-36, 'span': (816, 1216), 'strand': '+', 'dom': 'L2'}, {'E': 2.1e-17, 'span': (1261, 1346), 'strand': '+', 'dom': 'FRAM'}, {'E': 5.7e-17, 'span': (1267, 1574), 'strand': '-', 'dom': 'L1ME3G_3end'}, {'E': 4.3e-27, 'span': (1346, 1656), 'strand': '-', 'dom': 'L1ME4c_3end'}, {'E': 1.9e-108, 'span': (1961, 2281), 'strand': '-', 'dom': 'L1PA4_3end'}, {'E': 6.1e-17, 'span': (2096, 2284), 'strand': '-', 'dom': 'L1PB3_3end'}, {'E': 1.1e-213, 'span': (4291, 5179), 'strand': '-', 'dom': 'L1MB7_3end'}, {'E': 7.2e-97, 'span': (5034, 5513), 'strand': '-', 'dom': 'L1M4_orf2'}, {'E': 1.4e-59, 'span': (5706, 5992), 'strand': '+', 'dom': 'MLT1A0'}, {'E': 1.6e-21, 'span': (5995, 6094), 'strand': '+', 'dom': 'AluJr4'}]
HPSCSR.212102.27	ENSG00000130413.15	ENST00000447869.5	STK33	chr11:8391871-8475824	-	coding	enriched	0.616561	[{'dom': 'MER112', 'span': (369, 592), 'E': 6.8e-22, 'strand': '-'}]
HPSCSR.212102.29	ENSG00000130413.15	ENST00000486305.6	STK33	chr11:8391871-8467654	-	coding	unbiased	0.695834	[{'E': 0.0, 'span': (1, 1501), 'strand': '+', 'dom': 'THE1D-int'}, {'E': 8.6e-103, 'span': (1502, 1867), 'strand': '+', 'dom': 'THE1B'}]
HPSCSR.212154.2	ENSG00000166436.16	ENST00000646038.1	TRIM66	chr11:8612040-8682658	-	coding	depleted	1.19659	[{'E': 5.6e-11, 'span': (416, 496), 'strand': '+', 'dom': 'Charlie1a'}, {'E': 2.7e-99, 'span': (7500, 7795), 'strand': '+', 'dom': 'AluSx'}, {'E': 3.6e-86, 'span': (8363, 8671), 'strand': '-', 'dom': 'AluJb'}, {'E': 1.8e-19, 'span': (8767, 9430), 'strand': '+', 'dom': 'L2'}]
HPSCSR.212156.3	ENSG00000166441.13	ENST00000532359.5	RPL27A	chr11:8674883-8685845	+	coding	unbiased	27.5215	[{'E': 7.2e-119, 'span': (2, 514), 'strand': '-', 'dom': 'Charlie1a'}, {'E': 3.6e-93, 'span': (505, 799), 'strand': '-', 'dom': 'AluSp'}, {'E': 1.1e-92, 'span': (852, 1140), 'strand': '-', 'dom': 'AluSc5'}, {'E': 1.1e-22, 'span': (1024, 1141), 'strand': '-', 'dom': 'FLAM_C'}, {'E': 1.3e-64, 'span': (1165, 1602), 'strand': '-', 'dom': 'Charlie1a'}, {'E': 2.7e-28, 'span': (1682, 1792), 'strand': '-', 'dom': 'FLAM_C'}]
HPSCSR.212156.5	ENSG00000166441.13	ENST00000314138.11	RPL27A	chr11:8682792-8689872	+	coding	unbiased	257.522	[{'E': 9e-86, 'span': (903, 1192), 'strand': '-', 'dom': 'AluSx1'}, {'E': 3.7e-60, 'span': (1858, 2070), 'strand': '+', 'dom': 'AluSp'}, {'E': 1.6e-96, 'span': (2291, 2582), 'strand': '-', 'dom': 'AluY'}]
HPSCSR.212156.4	ENSG00000166441.13	ENST00000534599.5	RPL27A	chr11:8682792-8685845	+	coding	unbiased	13.543	[{'E': 6.7e-29, 'span': (87, 205), 'strand': '-', 'dom': 'AluSx'}]
HPSCSR.212156.13	ENSG00000166441.13	ENST00000529227.5	RPL27A	chr11:8682788-8683779	+	coding	enriched	7.45093	[{'E': 1.3e-16, 'span': (512, 607), 'strand': '-', 'dom': 'AluSz6'}]
HPSCLR.12188.1	ENSG00000254900.1	ENST00000534169.1	AC091053.2	chr11:8676249-8679339	+	noncoding	unbiased	0.12737	[{'E': 6.9e-39, 'span': (6, 236), 'strand': '-', 'dom': 'Charlie1a'}, {'E': 6.1e-29, 'span': (1250, 1386), 'strand': '+', 'dom': 'FLAM_C'}, {'E': 3e-61, 'span': (1760, 2315), 'strand': '+', 'dom': 'L1ME4c_3end'}]
HPSCSR.212154.19	ENSG00000166444.19	ENST00000526126.5	ST5	chr11:8726073-8870984	-	coding	unbiased	0.919726	[{'E': 9e-24, 'span': (57, 175), 'strand': '-', 'dom': 'AluJo'}]
HPSCSR.212154.46	ENSG00000166444.19	ENST00000528452.1	ST5	chr11:8830701-8832587	-	noncoding	enriched	0.237691	[{'E': 6.5e-23, 'span': (24, 129), 'strand': '-', 'dom': 'AluJo'}]
HPSCSR.212156.21	ENSG00000166452.12	ENST00000534147.5	AKIP1	chr11:8911443-8919862	+	coding	unbiased	9.52295	[{'E': 2.1e-70, 'span': (791, 1022), 'strand': '-', 'dom': 'AluY'}]
HPSCSR.212156.25	ENSG00000166452.12	ENST00000299576.9	AKIP1	chr11:8911139-8920084	+	coding	unbiased	1.15316	[{'E': 1.1e-98, 'span': (793, 1099), 'strand': '-', 'dom': 'AluY'}]
HPSCSR.212156.26	ENSG00000166452.12	ENST00000309357.8	AKIP1	chr11:8911154-8920084	+	coding	unbiased	0.385541	[{'E': 1.1e-98, 'span': (778, 1084), 'strand': '-', 'dom': 'AluY'}]
HPSCSR.212156.29	ENSG00000166452.12	ENST00000396648.6	AKIP1	chr11:8911338-8919900	+	coding	unbiased	0.046295	[{'E': 1.6e-84, 'span': (814, 1084), 'strand': '-', 'dom': 'AluY'}]
HPSCSR.212156.31	ENSG00000254860.6	ENST00000657967.1	TMEM9B-AS1	chr11:8964510-8971123	+	noncoding	unbiased	0.079148	[{'E': 1.3e-86, 'span': (1195, 1456), 'strand': '+', 'dom': 'AluSx1'}, {'E': 1.1e-94, 'span': (1456, 1760), 'strand': '+', 'dom': 'AluSq2'}, {'E': 3e-65, 'span': (1827, 2454), 'strand': '-', 'dom': 'HAL1'}, {'E': 7.9e-85, 'span': (2629, 3037), 'strand': '-', 'dom': 'L1MA7_3end'}, {'E': 4.4e-27, 'span': (3040, 3288), 'strand': '-', 'dom': 'HAL1'}, {'E': 2.9e-82, 'span': (3293, 3564), 'strand': '+', 'dom': 'AluSz'}, {'E': 6.8e-20, 'span': (3608, 3858), 'strand': '+', 'dom': 'MER112'}, {'E': 1.7e-74, 'span': (3938, 4181), 'strand': '+', 'dom': 'AluSc8'}]
HPSCSR.212156.37	ENSG00000254860.6	ENST00000534349.1	TMEM9B-AS1	chr11:8964316-8979524	+	noncoding	unbiased	0.180832	[{'E': 1e-94, 'span': (1122, 1454), 'strand': '-', 'dom': 'AluY'}, {'E': 5.4e-37, 'span': (1996, 2236), 'strand': '+', 'dom': 'MER33'}, {'E': 4e-13, 'span': (2468, 2697), 'strand': '+', 'dom': 'L2c_3end'}, {'E': 9.1e-182, 'span': (3723, 4249), 'strand': '+', 'dom': 'SVA_D'}, {'E': 3.5e-110, 'span': (4234, 4668), 'strand': '+', 'dom': 'SVA_F'}, {'E': 8.8e-260, 'span': (4635, 5297), 'strand': '+', 'dom': 'SVA_E'}]
HPSCLR.12195.1	ENSG00000254860.6	ENST00000525484.5	TMEM9B-AS1	chr11:8960700-8964915	+	noncoding	depleted	0.150524	[{'E': 3.8e-93, 'span': (2, 285), 'strand': '-', 'dom': 'AluSx1'}, {'E': 1.4e-25, 'span': (729, 924), 'strand': '-', 'dom': 'Charlie17a'}, {'E': 7.8e-16, 'span': (2298, 2552), 'strand': '-', 'dom': 'L2c_3end'}]
HPSCSR.212159.1	ENSG00000175352.11	ENST00000309166.8	NRIP3	chr11:8980576-9004560	-	coding	enriched	0.548283	[{'E': 6.3e-103, 'span': (2979, 3282), 'strand': '-', 'dom': 'AluY'}]
HPSCSR.212159.2	ENSG00000175352.11	ENST00000309166.8	NRIP3	chr11:8980576-9004001	-	coding	unbiased	0.510784	[{'E': 6.3e-103, 'span': (2846, 3149), 'strand': '-', 'dom': 'AluY'}]
HPSCSR.212159.6	ENSG00000175352.11	ENST00000534759.1	NRIP3	chr11:8977524-8984103	-	noncoding	depleted	1.55819	[{'E': 6.3e-103, 'span': (2197, 2500), 'strand': '-', 'dom': 'AluY'}, {'E': 9.5e-11, 'span': (3243, 3391), 'strand': '+', 'dom': 'MIR'}, {'E': 2.3e-87, 'span': (3469, 3781), 'strand': '+', 'dom': 'AluJr'}, {'E': 6.8e-264, 'span': (4148, 4826), 'strand': '-', 'dom': 'SVA_E'}, {'E': 2.7e-39, 'span': (4812, 4971), 'strand': '-', 'dom': 'SVA_F'}, {'E': 2.5e-29, 'span': (4970, 5116), 'strand': '-', 'dom': 'SVA_A'}, {'E': 2e-38, 'span': (5068, 5222), 'strand': '-', 'dom': 'SVA_F'}, {'E': 4.8e-106, 'span': (5213, 5628), 'strand': '-', 'dom': 'SVA_F'}, {'E': 3.3e-143, 'span': (5612, 6036), 'strand': '-', 'dom': 'SVA_D'}]
HPSCSR.212102.75	ENSG00000184014.8	ENST00000527700.5	DENND5A	chr11:9139504-9172245	-	coding	unbiased	1.25566	[{'E': 9.2e-48, 'span': (3, 343), 'strand': '-', 'dom': 'L1MEc_5end'}, {'E': 3.7e-32, 'span': (365, 529), 'strand': '-', 'dom': 'FRAM'}, {'E': 8.8e-72, 'span': (368, 663), 'strand': '-', 'dom': 'AluJr4'}, {'E': 6.9e-142, 'span': (662, 1400), 'strand': '-', 'dom': 'L1MEc_5end'}]
HPSCSR.212102.96	ENSG00000184014.8	ENST00000526523.1	DENND5A	chr11:9175240-9178248	-	coding	unbiased	0.297752	[{'E': 4.3e-87, 'span': (116, 568), 'strand': '-', 'dom': 'L1M5_orf2'}]
HPSCSR.212102.82	ENSG00000166471.11	ENST00000611268.4	TMEM41B	chr11:9280657-9314567	-	noncoding	unbiased	8.16845	[{'E': 1.4e-54, 'span': (1196, 1440), 'strand': '-', 'dom': 'AluSg4'}, {'E': 7.2e-76, 'span': (1444, 1742), 'strand': '-', 'dom': 'AluSz6'}, {'E': 4.4e-30, 'span': (2018, 2147), 'strand': '-', 'dom': 'L1PA6_3end'}, {'E': 8.1e-85, 'span': (2181, 2478), 'strand': '-', 'dom': 'AluSc'}, {'E': 2.3e-69, 'span': (3285, 3565), 'strand': '+', 'dom': 'AluJr'}, {'E': 2.3e-104, 'span': (5015, 5323), 'strand': '-', 'dom': 'AluY'}, {'E': 3.2e-90, 'span': (5573, 5879), 'strand': '-', 'dom': 'AluSx'}]
HPSCSR.212102.81	ENSG00000166471.11	ENST00000524543.5	TMEM41B	chr11:9280654-9314636	-	coding	unbiased	0.232308	[{'E': 2.3e-104, 'span': (1542, 1850), 'strand': '-', 'dom': 'AluY'}, {'E': 3.2e-90, 'span': (2100, 2406), 'strand': '-', 'dom': 'AluSx'}]
HPSCSR.212102.80	ENSG00000166471.11	ENST00000528080.6	TMEM41B	chr11:9280654-9314593	-	coding	enriched	0.162772	[{'E': 2.3e-104, 'span': (1492, 1800), 'strand': '-', 'dom': 'AluY'}, {'E': 3.2e-90, 'span': (2050, 2356), 'strand': '-', 'dom': 'AluSx'}]
HPSCLR.12198.15	ENSG00000166471.11	ENST00000611268.4	TMEM41B	chr11:9291726-9294762	-	noncoding	unbiased	1.78953	[{'E': 1.7e-57, 'span': (250, 462), 'strand': '-', 'dom': 'AluSq2'}, {'E': 2.2e-65, 'span': (455, 694), 'strand': '+', 'dom': 'AluSg'}, {'E': 3.3e-71, 'span': (867, 1165), 'strand': '+', 'dom': 'AluJr'}, {'E': 5.5e-13, 'span': (1153, 1313), 'strand': '+', 'dom': 'L1MC5a_3end'}, {'E': 6.6e-40, 'span': (1308, 1469), 'strand': '+', 'dom': 'L1MB3_3end'}, {'E': 1.3e-32, 'span': (1471, 1589), 'strand': '+', 'dom': 'AluSp'}, {'E': 6.7e-33, 'span': (1591, 1726), 'strand': '-', 'dom': 'AluJb'}, {'E': 1.1e-11, 'span': (1727, 1953), 'strand': '+', 'dom': 'L1MC5a_3end'}, {'E': 3.4e-14, 'span': (1986, 2255), 'strand': '+', 'dom': 'L1MC5a_3end'}, {'E': 2.7e-86, 'span': (2264, 2537), 'strand': '+', 'dom': 'AluSg7'}]
HPSCSR.212102.90	ENSG00000254397.1	ENST00000531111.1	AC132192.1	chr11:9356819-9433720	-	noncoding	unbiased	0.735078	[{'E': 1.1e-97, 'span': (436, 734), 'strand': '+', 'dom': 'AluSq2'}, {'E': 2.3e-92, 'span': (1225, 1528), 'strand': '+', 'dom': 'AluSz'}, {'E': 2.6e-14, 'span': (1517, 1734), 'strand': '+', 'dom': 'L1ME3Cz_3end'}, {'E': 6.3e-96, 'span': (1722, 2028), 'strand': '-', 'dom': 'AluSx'}, {'E': 8.1e-76, 'span': (2229, 2480), 'strand': '+', 'dom': 'AluSp'}, {'E': 5.6e-24, 'span': (2354, 2481), 'strand': '+', 'dom': 'FRAM'}]
HPSCSR.212102.94	ENSG00000254397.1	ENST00000531111.1	AC132192.1	chr11:9378516-9433720	-	noncoding	unbiased	0.272215	[{'E': 1.1e-97, 'span': (436, 734), 'strand': '+', 'dom': 'AluSq2'}, {'E': 6e-39, 'span': (1225, 1362), 'strand': '+', 'dom': 'AluSz6'}, {'E': 7.5e-84, 'span': (1356, 1652), 'strand': '+', 'dom': 'AluSp'}, {'E': 5e-82, 'span': (2066, 2364), 'strand': '+', 'dom': 'AluSz6'}, {'E': 4.2e-17, 'span': (2199, 2365), 'strand': '+', 'dom': 'FLAM_A'}, {'E': 1.6e-32, 'span': (2546, 2719), 'strand': '+', 'dom': 'FAM'}, {'E': 6.5e-60, 'span': (2714, 2934), 'strand': '+', 'dom': 'AluJb'}, {'E': 2e-93, 'span': (2937, 3233), 'strand': '+', 'dom': 'AluSg'}, {'E': 5.6e-104, 'span': (3235, 3545), 'strand': '-', 'dom': 'AluSp'}, {'E': 1.5e-18, 'span': (3519, 3639), 'strand': '-', 'dom': 'LTR1A2'}]
HPSCSR.212102.98	ENSG00000254397.1	ENST00000531111.1	AC132192.1	chr11:9429213-9430877	-	noncoding	unbiased	0.965517	[{'E': 1.2e-62, 'span': (665, 947), 'strand': '+', 'dom': 'MER1B'}, {'E': 3.2e-14, 'span': (866, 948), 'strand': '+', 'dom': 'Charlie3'}, {'E': 4.6e-67, 'span': (1326, 1616), 'strand': '-', 'dom': 'AluJr'}]
HPSCSR.212167.3	ENSG00000205339.10	ENST00000379719.8	IPO7	chr11:9384764-9448120	+	coding	unbiased	66.615	[{'E': 8.2e-18, 'span': (655, 753), 'strand': '-', 'dom': 'AluSz6'}]
HPSCSR.212167.5	ENSG00000205339.10	ENST00000527431.1	IPO7	chr11:9384764-9420669	+	coding	enriched	6.20224	[{'E': 7.7e-95, 'span': (953, 1256), 'strand': '-', 'dom': 'AluSg'}, {'E': 8.6e-92, 'span': (1369, 1677), 'strand': '+', 'dom': 'AluSp'}, {'E': 2.6e-103, 'span': (1890, 2199), 'strand': '+', 'dom': 'AluY'}, {'E': 1.9e-23, 'span': (2378, 2521), 'strand': '+', 'dom': 'FRAM'}, {'E': 4.3e-39, 'span': (2749, 3241), 'strand': '+', 'dom': 'L1M5_orf2'}]
HPSCSR.212167.10	ENSG00000205339.10	ENST00000533233.1	IPO7	chr11:9384764-9410032	+	coding	enriched	2.60503	[{'E': 1.8e-39, 'span': (152, 326), 'strand': '-', 'dom': 'AluSz6'}, {'E': 4e-99, 'span': (466, 773), 'strand': '+', 'dom': 'AluYk3'}, {'E': 3.1e-97, 'span': (845, 1147), 'strand': '-', 'dom': 'AluY'}, {'E': 6.7e-103, 'span': (1453, 1756), 'strand': '-', 'dom': 'AluYh3'}, {'E': 3.3e-36, 'span': (1561, 1803), 'strand': '+', 'dom': 'SVA_B'}, {'E': 6.3e-63, 'span': (1759, 2004), 'strand': '-', 'dom': 'AluJb'}, {'E': 1.6e-37, 'span': (2193, 2387), 'strand': '-', 'dom': 'AluJr4'}, {'E': 6.1e-26, 'span': (2390, 2582), 'strand': '-', 'dom': 'FRAM'}, {'E': 1.3e-18, 'span': (2495, 2583), 'strand': '-', 'dom': 'AluJr4'}, {'E': 7e-90, 'span': (2871, 3173), 'strand': '+', 'dom': 'AluSz'}, {'E': 3.4e-91, 'span': (3568, 3844), 'strand': '+', 'dom': 'AluSc5'}]
HPSCSR.212167.8	ENSG00000205339.10	ENST00000533233.1	IPO7	chr11:9384652-9410032	+	coding	unbiased	0.285609	[{'E': 6.1e-37, 'span': (193, 323), 'strand': '-', 'dom': 'AluSp'}]
HPSCLR.12203.1	ENSG00000205339.10	ENST00000530037.1	IPO7	chr11:9423399-9428119	+	noncoding	unbiased	0.643769	[{'E': 1.2e-87, 'span': (1063, 1361), 'strand': '+', 'dom': 'AluSx1'}, {'E': 3e-38, 'span': (1927, 2107), 'strand': '+', 'dom': 'AluSp'}, {'E': 7.6e-43, 'span': (2061, 2210), 'strand': '+', 'dom': 'AluSx'}, {'E': 3.2e-99, 'span': (2197, 2497), 'strand': '+', 'dom': 'AluY'}, {'E': 4.1e-42, 'span': (2335, 2498), 'strand': '+', 'dom': 'FRAM'}, {'E': 6.5e-47, 'span': (2487, 2677), 'strand': '+', 'dom': 'AluSx1'}, {'E': 3.7e-115, 'span': (2666, 3373), 'strand': '-', 'dom': 'L1MB7_3end'}, {'E': 2.7e-35, 'span': (3353, 3514), 'strand': '-', 'dom': 'AluSx1'}, {'E': 3.4e-64, 'span': (3524, 3751), 'strand': '-', 'dom': 'AluSz6'}, {'E': 9.5e-91, 'span': (3859, 4161), 'strand': '-', 'dom': 'AluSx1'}, {'E': 1.4e-33, 'span': (4300, 4497), 'strand': '-', 'dom': 'L1MC4a_3end'}, {'E': 1.4e-21, 'span': (4629, 4721), 'strand': '+', 'dom': 'AluSz'}]
HPSCSR.212167.39	ENSG00000166483.11	ENST00000524549.1	WEE1	chr11:9575490-9581487	+	coding	unbiased	5.54365	[{'E': 1.6e-24, 'span': (1731, 1834), 'strand': '+', 'dom': 'U13'}, {'E': 1.1e-83, 'span': (2599, 2867), 'strand': '-', 'dom': 'AluSg'}, {'E': 1.1e-15, 'span': (2774, 2868), 'strand': '-', 'dom': 'FLAM_C'}, {'E': 1.4e-41, 'span': (3774, 4143), 'strand': '+', 'dom': 'L1ME4b_3end'}, {'E': 2.7e-90, 'span': (4156, 4455), 'strand': '-', 'dom': 'AluSc'}, {'E': 7.6e-12, 'span': (4573, 4697), 'strand': '+', 'dom': 'AluJo'}, {'E': 2.4e-73, 'span': (4606, 4937), 'strand': '+', 'dom': '7SLRNA'}, {'E': 4e-15, 'span': (4844, 4941), 'strand': '+', 'dom': 'FAM'}]
HPSCSR.212102.103	HPSCSR.212102	HPSCSR.212102.103	HPSCSR.212102.103	chr11:9546409-9585186	-	noncoding	enriched	1.40724	[{'E': 2.8e-77, 'span': (106, 393), 'strand': '-', 'dom': 'AluSx'}, {'E': 4e-31, 'span': (198, 491), 'strand': '+', 'dom': 'SVA_C'}, {'E': 1.3e-92, 'span': (397, 691), 'strand': '-', 'dom': 'AluSx4'}, {'E': 2.1e-100, 'span': (864, 1164), 'strand': '+', 'dom': 'AluSg'}, {'E': 2.3e-43, 'span': (997, 1165), 'strand': '+', 'dom': 'FRAM'}, {'E': 2.5e-19, 'span': (1258, 1447), 'strand': '-', 'dom': 'L1ME3A_3end'}, {'E': 1.5e-84, 'span': (1460, 1757), 'strand': '+', 'dom': 'AluSz'}]
HPSCSR.212172.1	HPSCSR.212172	HPSCSR.212172.1	HPSCSR.212172.1	chr11:9599154-9599511	-	noncoding	enriched	0.460124	[{'E': 2.3e-95, 'span': (27, 322), 'strand': '-', 'dom': 'AluSg'}]
HPSCSR.212167.48	ENSG00000133789.15	ENST00000318950.11	SWAP70	chr11:9664077-9752993	+	coding	depleted	28.5638	[{'E': 8e-101, 'span': (1947, 2260), 'strand': '+', 'dom': 'AluSx1'}]
HPSCSR.212167.50	ENSG00000133789.15	ENST00000524817.5	SWAP70	chr11:9664135-9741953	+	coding	unbiased	2.61446	[{'E': 2.2e-23, 'span': (2894, 3005), 'strand': '+', 'dom': 'FLAM_C'}]
HPSCSR.212102.111	ENSG00000245522.2	ENST00000500698.1	LINC02709	chr11:9754770-9759533	-	noncoding	unbiased	0.192021	[{'E': 4.4e-83, 'span': (1666, 1958), 'strand': '+', 'dom': 'AluSz'}, {'E': 8.3e-35, 'span': (1994, 2308), 'strand': '-', 'dom': 'L1ME3_3end'}]
HPSCSR.212167.62	ENSG00000246273.8	ENST00000663578.1	SBF2-AS1	chr11:9758268-9811325	+	noncoding	depleted	0.293718	[{'E': 1.9e-28, 'span': (1575, 1707), 'strand': '+', 'dom': 'FLAM_C'}, {'E': 9.7e-94, 'span': (1930, 2234), 'strand': '-', 'dom': 'AluSx1'}, {'E': 5.8e-14, 'span': (2256, 2374), 'strand': '+', 'dom': 'L1MB7_3end'}, {'E': 2.3e-91, 'span': (2383, 2685), 'strand': '+', 'dom': 'AluJb'}, {'E': 1.4e-199, 'span': (3071, 3714), 'strand': '+', 'dom': 'L1PA15_3end'}]
HPSCLR.12214.1	ENSG00000246273.8	ENST00000663578.1	SBF2-AS1	chr11:9809563-9811133	+	noncoding	depleted	1.29923	[{'E': 7.2e-87, 'span': (1, 283), 'strand': '-', 'dom': 'AluSx'}, {'E': 5.8e-14, 'span': (305, 423), 'strand': '+', 'dom': 'L1MB7_3end'}, {'E': 2.3e-91, 'span': (432, 734), 'strand': '+', 'dom': 'AluJb'}, {'E': 9.7e-141, 'span': (1120, 1571), 'strand': '+', 'dom': 'L1PA15_3end'}]
HPSCSR.212167.65	HPSCSR.212167	HPSCSR.212167.65	HPSCSR.212167.65	chr11:9812753-9828121	+	noncoding	unbiased	0.110459	[{'E': 8.9e-93, 'span': (574, 871), 'strand': '-', 'dom': 'AluSc'}, {'E': 5e-90, 'span': (908, 1212), 'strand': '+', 'dom': 'AluSx1'}, {'E': 1.2e-38, 'span': (1044, 1213), 'strand': '+', 'dom': 'FRAM'}, {'E': 9.2e-19, 'span': (1540, 1659), 'strand': '+', 'dom': 'L1MB2_3end'}, {'E': 8.4e-13, 'span': (2089, 2256), 'strand': '+', 'dom': 'Chap1a_Mam'}, {'E': 2e-37, 'span': (2408, 2536), 'strand': '+', 'dom': 'AluSc'}, {'E': 1.6e-102, 'span': (2927, 3240), 'strand': '+', 'dom': 'AluSc5'}, {'E': 3.2e-115, 'span': (3707, 4131), 'strand': '+', 'dom': 'MLT1C'}, {'E': 2.4e-27, 'span': (4495, 5286), 'strand': '+', 'dom': 'L3b_3end'}, {'E': 1.2e-72, 'span': (5524, 5748), 'strand': '-', 'dom': 'AluSx'}, {'E': 1.1e-82, 'span': (5859, 6161), 'strand': '+', 'dom': 'AluJr4'}]
HPSCSR.212167.66	HPSCSR.212167	HPSCSR.212167.66	HPSCSR.212167.66	chr11:9819508-9828121	+	noncoding	unbiased	0.453903	[{'E': 7.4e-102, 'span': (1268, 1654), 'strand': '+', 'dom': 'MER4C'}, {'E': 3.8e-30, 'span': (2112, 2403), 'strand': '+', 'dom': 'MER112'}, {'E': 1.4e-16, 'span': (2538, 2732), 'strand': '-', 'dom': 'MIRb'}, {'E': 2.2e-106, 'span': (2750, 3052), 'strand': '-', 'dom': 'AluY'}, {'E': 2.3e-37, 'span': (3514, 3760), 'strand': '+', 'dom': 'Charlie26a'}, {'E': 1.6e-102, 'span': (4770, 5083), 'strand': '+', 'dom': 'AluSc5'}, {'E': 3.2e-115, 'span': (5550, 5974), 'strand': '+', 'dom': 'MLT1C'}, {'E': 2.4e-27, 'span': (6338, 7129), 'strand': '+', 'dom': 'L3b_3end'}, {'E': 1.2e-72, 'span': (7406, 7630), 'strand': '-', 'dom': 'AluSx'}, {'E': 1.1e-82, 'span': (7741, 8043), 'strand': '+', 'dom': 'AluJr4'}]
HPSCSR.212167.67	HPSCSR.212167	HPSCSR.212167.67	HPSCSR.212167.67	chr11:9817025-9819225	+	noncoding	unbiased	0.435729	[{'E': 7.5e-67, 'span': (603, 896), 'strand': '+', 'dom': 'AluJb'}, {'E': 1.3e-21, 'span': (763, 898), 'strand': '+', 'dom': 'FAM'}, {'E': 1.8e-102, 'span': (919, 1220), 'strand': '-', 'dom': 'AluSp'}, {'E': 1.1e-98, 'span': (1706, 1996), 'strand': '-', 'dom': 'AluSp'}, {'E': 4.2e-18, 'span': (1871, 1997), 'strand': '-', 'dom': 'PB1D11'}]
HPSCSR.212102.114	ENSG00000133812.15	ENST00000533770.5	SBF2	chr11:9838039-10193957	-	coding	enriched	8.09948	[{'E': 1e-23, 'span': (3716, 3882), 'strand': '-', 'dom': 'MER58A'}, {'E': 2.2e-28, 'span': (4594, 4814), 'strand': '+', 'dom': 'L1MEg_5end'}]
HPSCSR.212102.116	ENSG00000133812.15	ENST00000527019.5	SBF2	chr11:9993012-10044606	-	coding	enriched	0.541906	[{'dom': 'LTR66', 'span': (26, 91), 'E': 8.4e-13, 'strand': '+'}]
HPSCSR.212102.120	ENSG00000133812.15	ENST00000533661.1	SBF2	chr11:10016468-10042990	-	noncoding	unbiased	0.931975	[{'E': 7.5e-99, 'span': (683, 987), 'strand': '+', 'dom': 'AluY'}]
HPSCLR.12212.7	ENSG00000133812.15	ENST00000527019.5	SBF2	chr11:10026045-10029055	-	noncoding	unbiased	0.358485	[{'E': 8.1e-67, 'span': (845, 1103), 'strand': '+', 'dom': 'AluJr'}, {'E': 4e-61, 'span': (1832, 2092), 'strand': '+', 'dom': 'L1MA8_3end'}, {'E': 2.5e-74, 'span': (2310, 2607), 'strand': '-', 'dom': 'AluJr'}]
HPSCLR.12224.1	ENSG00000254554.1	ENST00000526906.1	AC080023.1	chr11:10302013-10304935	-	noncoding	enriched	0.918947	[{'dom': 'MIRc', 'span': (700, 903), 'E': 5.7e-15, 'strand': '-'}]
HPSCSR.212186.4	ENSG00000133805.15	ENST00000527261.5	AMPD3	chr11:10308313-10485021	+	coding	enriched	0.634765	[{'E': 1.8e-35, 'span': (359, 556), 'strand': '-', 'dom': 'AluJr'}]
HPSCSR.212186.5	ENSG00000133805.15	ENST00000530864.1	AMPD3	chr11:10498401-10504658	+	coding	unbiased	0.095442	[{'E': 1.6e-29, 'span': (35, 151), 'strand': '-', 'dom': 'AluSg'}]
HPSCSR.212186.13	ENSG00000133805.15	ENST00000531227.1	AMPD3	chr11:10481883-10485021	+	coding	unbiased	0.103685	[{'E': 1.6e-37, 'span': (1, 163), 'strand': '-', 'dom': 'MER68'}]
HPSCSR.212187.1	ENSG00000110315.7	ENST00000265981.7	RNF141	chr11:10508698-10541187	-	coding	depleted	4.79811	[{'E': 1.3e-92, 'span': (1753, 2046), 'strand': '+', 'dom': 'AluSx1'}, {'E': 2.7e-16, 'span': (2877, 3042), 'strand': '-', 'dom': 'Charlie15b'}, {'E': 6.4e-99, 'span': (4235, 4575), 'strand': '-', 'dom': 'MER1B'}]
HPSCSR.212187.5	ENSG00000110315.7	ENST00000528665.5	RNF141	chr11:10518318-10541190	-	coding	unbiased	0.496851	[{'E': 1.1e-30, 'span': (1172, 1372), 'strand': '-', 'dom': 'L1ME1_3end'}]
HPSCSR.212187.10	ENSG00000110315.7	ENST00000534281.1	RNF141	chr11:10511923-10517740	-	noncoding	unbiased	0.367961	[{'E': 1.3e-104, 'span': (4, 858), 'strand': '-', 'dom': 'L1MEf_5end'}, {'E': 2e-302, 'span': (12, 1516), 'strand': '-', 'dom': 'L1MEc_5end'}, {'E': 8.1e-47, 'span': (2178, 2612), 'strand': '+', 'dom': 'L1ME4b_3end'}, {'E': 5e-12, 'span': (2483, 2620), 'strand': '+', 'dom': 'HAL1ME'}, {'E': 1.3e-92, 'span': (3772, 4065), 'strand': '+', 'dom': 'AluSx1'}, {'E': 2.7e-16, 'span': (4896, 5061), 'strand': '-', 'dom': 'Charlie15b'}]
HPSCSR.212188.5	ENSG00000072952.18	ENST00000424001.5	MRVI1	chr11:10573091-10652185	-	coding	unbiased	2.38504	[{'E': 1.2e-27, 'span': (3863, 4110), 'strand': '-', 'dom': 'MIR'}, {'E': 1.1e-11, 'span': (4191, 4570), 'strand': '+', 'dom': 'L2c_3end'}]
HPSCSR.212191.1	HPSCSR.212191	HPSCSR.212191.1	HPSCSR.212191.1	chr11:10750429-10751246	-	coding	enriched	1.70448	[{'E': 2.1e-79, 'span': (452, 711), 'strand': '+', 'dom': 'AluSx1'}, {'E': 1.7e-16, 'span': (589, 712), 'strand': '+', 'dom': 'FAM'}]
HPSCSR.212194.6	ENSG00000110321.17	ENST00000532383.5	EIF4G2	chr11:10797054-10808028	-	coding	unbiased	20.719	[{'E': 1.9e-29, 'span': (1554, 1697), 'strand': '+', 'dom': 'AluJr'}, {'E': 1.1e-26, 'span': (1685, 1850), 'strand': '+', 'dom': 'MER5A'}]
HPSCSR.212194.20	ENSG00000110321.17	ENST00000532152.5	EIF4G2	chr11:10804292-10806263	-	noncoding	enriched	1.37373	[{'dom': 'MER5A', 'span': (4, 85), 'E': 2.4e-12, 'strand': '+'}]
HPSCSR.212195.1	ENSG00000236287.8	ENST00000525350.5	ZBED5	chr11:10809941-10820727	-	noncoding	unbiased	0.130924	[{'E': 1.2e-77, 'span': (323, 600), 'strand': '-', 'dom': 'AluSz6'}, {'E': 1.7e-16, 'span': (476, 601), 'strand': '-', 'dom': 'PB1D11'}, {'E': 1.1e-84, 'span': (686, 987), 'strand': '+', 'dom': 'AluSz'}, {'E': 5.2e-43, 'span': (1218, 1430), 'strand': '-', 'dom': 'Tigger2'}, {'E': 2e-33, 'span': (1431, 1569), 'strand': '+', 'dom': 'FLAM_C'}, {'E': 1.4e-86, 'span': (1570, 1882), 'strand': '-', 'dom': 'AluJr'}, {'E': 6.3e-50, 'span': (1895, 2143), 'strand': '-', 'dom': 'Tigger2a'}, {'E': 2.4e-13, 'span': (2468, 2557), 'strand': '+', 'dom': 'MER94'}, {'E': 1.1e-74, 'span': (2795, 3315), 'strand': '+', 'dom': 'MLT1D'}, {'E': 7.2e-88, 'span': (3683, 3990), 'strand': '-', 'dom': 'AluSz6'}, {'E': 6.4e-15, 'span': (4022, 4489), 'strand': '-', 'dom': 'L2c_3end'}, {'E': 2.5e-108, 'span': (4386, 5205), 'strand': '-', 'dom': 'L2'}, {'E': 3.4e-83, 'span': (5412, 5716), 'strand': '-', 'dom': 'AluJb'}, {'E': 1.8e-23, 'span': (6126, 6383), 'strand': '+', 'dom': 'L2'}, {'E': 9.3e-40, 'span': (6938, 7114), 'strand': '-', 'dom': 'MER5B'}, {'E': 9.5e-97, 'span': (7179, 7486), 'strand': '-', 'dom': 'AluSx3'}, {'E': 1.5e-20, 'span': (7364, 7487), 'strand': '-', 'dom': 'PB1D11'}, {'E': 9.5e-22, 'span': (7833, 8016), 'strand': '-', 'dom': 'MIR'}, {'E': 3e-23, 'span': (8090, 8355), 'strand': '-', 'dom': 'MER102a'}, {'E': 1.8e-79, 'span': (8663, 8954), 'strand': '-', 'dom': 'AluJb'}, {'E': 7.3e-33, 'span': (8746, 9033), 'strand': '+', 'dom': 'SVA_E'}, {'E': 3.5e-65, 'span': (8956, 9218), 'strand': '-', 'dom': 'AluJr'}, {'E': 2.8e-91, 'span': (9411, 9700), 'strand': '+', 'dom': 'AluSz'}]
HPSCSR.212196.12	ENSG00000246308.2	ENST00000499765.2	AC116535.1	chr11:10809204-10822931	+	noncoding	unbiased	0.21347	[{'E': 2.1e-72, 'span': (705, 988), 'strand': '-', 'dom': 'AluJr4'}, {'E': 8e-90, 'span': (1066, 1481), 'strand': '+', 'dom': 'L1M2_orf2'}, {'E': 8.2e-105, 'span': (1478, 1998), 'strand': '-', 'dom': 'L1M3_orf2'}, {'E': 9.9e-88, 'span': (2024, 2314), 'strand': '-', 'dom': 'AluSx1'}, {'E': 3e-31, 'span': (2311, 2477), 'strand': '-', 'dom': 'L1M3_orf2'}, {'E': 2.5e-55, 'span': (2516, 2726), 'strand': '+', 'dom': 'MER21A'}, {'E': 3.3e-13, 'span': (2606, 2748), 'strand': '+', 'dom': 'MER39'}, {'E': 3.1e-13, 'span': (2658, 2756), 'strand': '+', 'dom': 'MER39B'}, {'E': 1.1e-46, 'span': (2722, 2916), 'strand': '+', 'dom': 'MER21B'}]
HPSCSR.212194.29	ENSG00000236287.8	ENST00000413761.7	ZBED5	chr11:10852706-10858053	-	coding	unbiased	37.0188	[{'E': 2.2e-95, 'span': (301, 720), 'strand': '+', 'dom': 'Charlie14a'}, {'E': 2.5e-130, 'span': (765, 2532), 'strand': '+', 'dom': 'Charlie1'}, {'E': 7.3e-63, 'span': (2284, 2675), 'strand': '+', 'dom': 'Charlie14a'}]
HPSCSR.212194.34	ENSG00000236287.8	ENST00000534690.5	ZBED5	chr11:10854737-10857637	-	coding	unbiased	3.74706	[{'dom': 'Charlie14a', 'span': (524, 879), 'E': 2.3e-76, 'strand': '+'}]
HPSCSR.212194.33	ENSG00000236287.8	ENST00000526020.5	ZBED5	chr11:10854619-10858796	-	coding	enriched	1.21266	[{'dom': 'Charlie14a', 'span': (1049, 1458), 'E': 6.3e-93, 'strand': '+'}]
HPSCSR.212194.35	ENSG00000236287.8	ENST00000432999.6	ZBED5	chr11:10852704-10858073	-	coding	depleted	1.04348	[{'E': 1.7e-105, 'span': (310, 772), 'strand': '+', 'dom': 'Charlie14a'}, {'E': 2.5e-130, 'span': (817, 2584), 'strand': '+', 'dom': 'Charlie1'}, {'E': 7.3e-63, 'span': (2336, 2728), 'strand': '+', 'dom': 'Charlie14a'}]
HPSCSR.212194.32	ENSG00000236287.8	ENST00000528289.5	ZBED5	chr11:10854767-10858065	-	coding	enriched	0.24168	[{'dom': 'Charlie14a', 'span': (261, 585), 'E': 4.8e-70, 'strand': '+'}]
HPSCSR.212196.18	ENSG00000247271.7	ENST00000664276.1	ZBED5-AS1	chr11:10858179-10879278	+	noncoding	unbiased	0.655197	[{'E': 1.7e-31, 'span': (360, 504), 'strand': '-', 'dom': 'FLAM_C'}, {'E': 1.2e-46, 'span': (570, 1153), 'strand': '+', 'dom': 'LTR33A'}]
HPSCSR.212196.22	ENSG00000247271.7	ENST00000669704.1	ZBED5-AS1	chr11:10858219-10908972	+	noncoding	depleted	0.106757	[{'E': 4.7e-17, 'span': (165, 329), 'strand': '-', 'dom': 'MamGypLTR4'}, {'E': 3.7e-26, 'span': (360, 694), 'strand': '-', 'dom': 'hAT-1_Mam'}, {'E': 7.2e-18, 'span': (795, 1060), 'strand': '-', 'dom': 'L2c_3end'}, {'E': 7.4e-12, 'span': (1224, 1351), 'strand': '-', 'dom': 'Charlie4z'}, {'E': 2.4e-19, 'span': (1431, 1829), 'strand': '-', 'dom': 'L2'}, {'E': 6.6e-25, 'span': (2066, 2180), 'strand': '-', 'dom': 'MLT1C2'}, {'E': 8.2e-125, 'span': (2174, 2666), 'strand': '+', 'dom': 'MER51A'}]
HPSCSR.212384.3	ENSG00000129167.9	ENST00000250018.6	TPH1	chr11:18017564-18041325	-	coding	unbiased	0.167166	[{'E': 8.2e-13, 'span': (3120, 3478), 'strand': '+', 'dom': 'L2'}, {'E': 3.5e-102, 'span': (4195, 4504), 'strand': '-', 'dom': 'AluY'}, {'E': 6.7e-63, 'span': (4690, 4944), 'strand': '-', 'dom': 'AluSp'}]
HPSCSR.212376.1	ENSG00000129159.7	ENST00000639325.1	KCNC1	chr11:17846764-17863561	+	noncoding	unbiased	0.125639	[{'E': 5.4e-24, 'span': (593, 834), 'strand': '+', 'dom': 'MIRb'}, {'E': 3.8e-21, 'span': (985, 1160), 'strand': '-', 'dom': 'MER5B'}, {'E': 5.4e-12, 'span': (1302, 1737), 'strand': '-', 'dom': 'L2c_3end'}, {'E': 3.8e-18, 'span': (1871, 2099), 'strand': '-', 'dom': 'L1ME4c_3end'}, {'E': 2.5e-13, 'span': (2074, 2251), 'strand': '-', 'dom': 'MIR1_Amn'}, {'E': 9.9e-34, 'span': (2861, 3115), 'strand': '-', 'dom': 'MIRb'}, {'E': 1.3e-81, 'span': (3181, 3539), 'strand': '-', 'dom': 'MSTD'}, {'E': 2.1e-12, 'span': (4147, 4293), 'strand': '+', 'dom': 'MIRc'}, {'E': 9.2e-31, 'span': (4369, 4595), 'strand': '-', 'dom': 'MIRb'}, {'E': 4.5e-31, 'span': (5314, 5528), 'strand': '-', 'dom': 'MIRb'}, {'E': 1.2e-18, 'span': (5403, 5529), 'strand': '-', 'dom': 'MIR1_Amn'}, {'E': 2.8e-16, 'span': (5954, 6126), 'strand': '-', 'dom': 'MIRc'}, {'E': 1.6e-24, 'span': (6239, 6501), 'strand': '+', 'dom': 'MIR'}, {'E': 2e-85, 'span': (6947, 7278), 'strand': '+', 'dom': 'AluSx'}, {'E': 4.9e-17, 'span': (7825, 7969), 'strand': '+', 'dom': 'MLT2C1'}, {'E': 3.2e-14, 'span': (8100, 8277), 'strand': '-', 'dom': 'MIRb'}, {'E': 5.8e-23, 'span': (8657, 8762), 'strand': '-', 'dom': 'Tigger7'}, {'E': 8.5e-51, 'span': (8764, 8982), 'strand': '-', 'dom': 'Tigger7'}, {'E': 5.3e-15, 'span': (9855, 10003), 'strand': '+', 'dom': 'MIR'}, {'E': 3.1e-15, 'span': (10437, 10593), 'strand': '+', 'dom': 'MIR3'}, {'E': 5.6e-82, 'span': (11056, 11896), 'strand': '+', 'dom': 'HAL1'}, {'E': 4.5e-61, 'span': (11896, 12361), 'strand': '-', 'dom': 'LTR33'}, {'E': 7.3e-187, 'span': (12359, 13887), 'strand': '+', 'dom': 'HAL1'}, {'E': 3.3e-12, 'span': (13906, 14144), 'strand': '+', 'dom': 'MIRb'}, {'E': 3.8e-17, 'span': (14465, 14707), 'strand': '-', 'dom': 'MIRb'}, {'E': 5.3e-11, 'span': (14698, 14862), 'strand': '+', 'dom': 'MIRc'}, {'E': 1.3e-13, 'span': (15295, 15498), 'strand': '+', 'dom': 'L2d2_3end'}, {'E': 4.2e-15, 'span': (15544, 15701), 'strand': '-', 'dom': 'MIR3'}, {'E': 6.2e-12, 'span': (16275, 16459), 'strand': '+', 'dom': 'MIRb'}]
HPSCSR.212384.10	ENSG00000166788.10	ENST00000528002.1	SAAL1	chr11:18089496-18090936	-	noncoding	unbiased	0.41454	[{'E': 7e-32, 'span': (90, 373), 'strand': '+', 'dom': 'L1ME3B_3end'}]
HPSCSR.212382.1	ENSG00000255254.1	ENST00000529959.1	HIGD1AP5	chr11:18103348-18108951	+	noncoding	enriched	0.288611	[{'E': 1.6e-214, 'span': (67, 899), 'strand': '+', 'dom': 'MER6'}, {'E': 2.9e-35, 'span': (1003, 1444), 'strand': '-', 'dom': 'L2c_3end'}, {'E': 7.9e-13, 'span': (1335, 1616), 'strand': '-', 'dom': 'L2'}, {'E': 9.1e-15, 'span': (1638, 1823), 'strand': '-', 'dom': 'MIRb'}, {'E': 6.6e-43, 'span': (1827, 2003), 'strand': '-', 'dom': 'AluJo'}, {'E': 1.7e-18, 'span': (1883, 2041), 'strand': '+', 'dom': 'SVA_E'}, {'E': 8.4e-80, 'span': (1987, 2232), 'strand': '-', 'dom': 'AluY'}]
HPSCSR.212397.10	ENSG00000110693.18	ENST00000524520.5	SOX6	chr11:16714453-16738743	-	noncoding	depleted	0.043981	[{'E': 1.3e-29, 'span': (851, 1050), 'strand': '-', 'dom': 'L1MB5_3end'}, {'E': 2.6e-94, 'span': (1239, 1544), 'strand': '+', 'dom': 'AluSg'}, {'E': 5.8e-102, 'span': (2562, 2857), 'strand': '+', 'dom': 'AluSc'}]
HPSCSR.212397.18	ENSG00000110693.18	ENST00000525259.1	SOX6	chr11:16738838-16744239	-	coding	unbiased	2.8561	[{'E': 9e-224, 'span': (152, 1564), 'strand': '+', 'dom': 'Looper'}, {'E': 5.6e-13, 'span': (2194, 2283), 'strand': '-', 'dom': 'MER1B'}, {'E': 1.2e-141, 'span': (2195, 2683), 'strand': '-', 'dom': 'MER1A'}, {'E': 1.4e-99, 'span': (3122, 3428), 'strand': '-', 'dom': 'AluYk3'}, {'E': 3.2e-74, 'span': (3519, 3843), 'strand': '+', 'dom': 'AluJb'}]
HPSCLR.11038.1	ENSG00000110693.18	ENST00000525259.1	SOX6	chr11:16738719-16740790	-	noncoding	unbiased	2.61267	[{'E': 3.2e-74, 'span': (70, 394), 'strand': '+', 'dom': 'AluJb'}]
HPSCSR.212397.19	HPSCSR.212397	HPSCSR.212397.19	HPSCSR.212397.19	chr11:16744684-16746801	-	noncoding	unbiased	1.32961	[{'E': 4.7e-21, 'span': (237, 418), 'strand': '-', 'dom': 'MER6B'}, {'E': 3e-24, 'span': (573, 840), 'strand': '+', 'dom': 'L2c_3end'}, {'E': 3e-103, 'span': (1077, 1489), 'strand': '+', 'dom': 'Tigger2a'}, {'E': 2.7e-14, 'span': (1570, 1645), 'strand': '-', 'dom': 'U3'}]
HPSCSR.212403.1	ENSG00000110696.10	ENST00000228136.9	C11orf58	chr11:16738647-16758340	+	coding	depleted	72.4154	[{'E': 3.2e-101, 'span': (1844, 2148), 'strand': '-', 'dom': 'AluSc8'}, {'E': 1.1e-101, 'span': (2208, 2511), 'strand': '+', 'dom': 'AluSp'}, {'E': 2.3e-40, 'span': (2342, 2512), 'strand': '+', 'dom': 'FRAM'}]
HPSCSR.212403.4	ENSG00000110696.10	ENST00000525256.1	C11orf58	chr11:16738659-16748591	+	noncoding	enriched	9.48139	[{'E': 1.7e-41, 'span': (452, 628), 'strand': '+', 'dom': 'FRAM'}, {'E': 9.8e-28, 'span': (633, 757), 'strand': '+', 'dom': 'AluSz6'}]
HPSCSR.212403.5	ENSG00000110696.10	ENST00000524461.1	C11orf58	chr11:16746704-16755346	+	coding	unbiased	9.27602	[{'E': 1.1e-64, 'span': (21, 231), 'strand': '-', 'dom': 'AluSg7'}, {'E': 3.7e-18, 'span': (249, 427), 'strand': '+', 'dom': 'MamSINE1'}]
HPSCSR.212403.7	ENSG00000110696.10	ENST00000531658.1	C11orf58	chr11:16749114-16755347	+	coding	unbiased	3.91995	[{'E': 0.0, 'span': (354, 2105), 'strand': '+', 'dom': 'Charlie3'}, {'E': 9.5e-84, 'span': (2105, 2402), 'strand': '+', 'dom': 'AluSz6'}, {'E': 4.6e-291, 'span': (2399, 3225), 'strand': '+', 'dom': 'Charlie3'}]
HPSCSR.212403.6	ENSG00000110696.10	ENST00000525106.1	C11orf58	chr11:16744236-16748196	+	noncoding	unbiased	3.4347	[{'dom': 'MER5A', 'span': (1, 144), 'E': 2.3e-21, 'strand': '+'}]
HPSCSR.212397.20	ENSG00000166689.16	ENST00000531066.6	PLEKHA7	chr11:16777297-17014414	-	coding	unbiased	4.34371	[{'E': 3.5e-97, 'span': (4539, 4839), 'strand': '-', 'dom': 'AluSp'}]
HPSCSR.212397.32	ENSG00000166689.16	ENST00000531776.1	PLEKHA7	chr11:16787660-16791345	-	noncoding	unbiased	0.947102	[{'E': 4.4e-27, 'span': (680, 879), 'strand': '-', 'dom': 'MIR'}]
HPSCSR.212406.3	HPSCSR.212406	HPSCSR.212406.3	HPSCSR.212406.3	chr11:17074749-17075099	+	noncoding	unbiased	7.27102	[{'E': 4.2e-16, 'span': (104, 260), 'strand': '+', 'dom': 'MER58A'}]
HPSCSR.212397.38	ENSG00000110700.7	ENST00000533969.1	RPS13	chr11:17075531-17077647	-	coding	unbiased	18.0863	[{'E': 1e-29, 'span': (156, 269), 'strand': '-', 'dom': 'AluSq2'}]
HPSCSR.212397.39	ENSG00000110700.7	ENST00000531908.5	RPS13	chr11:17074389-17076020	-	noncoding	enriched	28.2317	[{'dom': 'U14', 'span': (153, 242), 'E': 1.2e-17, 'strand': '+'}]
HPSCSR.212397.41	ENSG00000110700.7	ENST00000527571.1	RPS13	chr11:17076709-17077667	-	noncoding	enriched	18.4495	[{'E': 4.2e-18, 'span': (436, 622), 'strand': '-', 'dom': 'MIR'}]
HPSCSR.212406.4	HPSCSR.212406	HPSCSR.212406.4	HPSCSR.212406.4	chr11:17076017-17076445	+	noncoding	unbiased	9.00568	[{'E': 3.7e-90, 'span': (93, 382), 'strand': '+', 'dom': 'AluSx'}, {'E': 4.8e-34, 'span': (225, 390), 'strand': '+', 'dom': 'FRAM'}]
HPSCSR.212397.45	ENSG00000011405.13	ENST00000265970.11	PIK3C2A	chr11:17086572-17169741	-	coding	unbiased	40.4278	[{'E': 7.5e-96, 'span': (6258, 6555), 'strand': '+', 'dom': 'AluSq2'}]
HPSCLR.11034.2	ENSG00000240808.1	ENST00000477436.1	AC126389.1	chr11:17128258-17138923	-	noncoding	unbiased	1.36477	[{'E': 5.4e-49, 'span': (68, 295), 'strand': '+', 'dom': 'MER58A'}, {'E': 5.1e-30, 'span': (1000, 1200), 'strand': '-', 'dom': 'LTR41C'}, {'E': 9.9e-95, 'span': (1216, 1515), 'strand': '+', 'dom': 'AluSx'}, {'E': 9.3e-102, 'span': (4426, 4729), 'strand': '+', 'dom': 'AluY'}, {'E': 6.4e-97, 'span': (4939, 5239), 'strand': '-', 'dom': 'AluSq'}, {'E': 9.4e-98, 'span': (5309, 5621), 'strand': '-', 'dom': 'AluSx'}, {'E': 1.5e-92, 'span': (6261, 6564), 'strand': '+', 'dom': 'AluSx1'}, {'E': 1.1e-59, 'span': (7606, 7839), 'strand': '+', 'dom': 'AluSz'}]
HPSCSR.212397.53	HPSCSR.212397	HPSCSR.212397.53	HPSCSR.212397.53	chr11:17319759-17345894	-	noncoding	depleted	0.160835	[{'E': 6.6e-97, 'span': (164, 468), 'strand': '-', 'dom': 'AluSg4'}, {'E': 0.0, 'span': (2602, 5791), 'strand': '+', 'dom': 'L1M1_orf2'}, {'E': 0.0, 'span': (5646, 6539), 'strand': '+', 'dom': 'L1PA2_3end'}, {'E': 2.3e-93, 'span': (6609, 6917), 'strand': '+', 'dom': 'AluSx'}, {'E': 6e-37, 'span': (6813, 7127), 'strand': '-', 'dom': 'SVA_D'}, {'E': 1.6e-98, 'span': (6932, 7241), 'strand': '+', 'dom': 'AluSx'}, {'E': 7.7e-42, 'span': (7068, 7242), 'strand': '+', 'dom': 'FRAM'}, {'E': 1e-99, 'span': (7961, 8267), 'strand': '+', 'dom': 'AluSp'}, {'E': 2.5e-96, 'span': (8280, 8587), 'strand': '+', 'dom': 'AluSp'}, {'E': 2.9e-37, 'span': (8415, 8588), 'strand': '+', 'dom': 'FRAM'}, {'E': 2.4e-113, 'span': (8574, 9014), 'strand': '+', 'dom': 'L1M1_5end'}, {'E': 6e-18, 'span': (8807, 9017), 'strand': '+', 'dom': 'L1MDa_5end'}, {'E': 4.5e-48, 'span': (8826, 9237), 'strand': '+', 'dom': 'L1MC4_5end'}, {'E': 1.5e-159, 'span': (8867, 9479), 'strand': '+', 'dom': 'L1M1_orf2'}, {'E': 1.5e-93, 'span': (9477, 9787), 'strand': '+', 'dom': 'AluSz'}, {'E': 3.5e-44, 'span': (9614, 9788), 'strand': '+', 'dom': 'FRAM'}, {'E': 1.9e-90, 'span': (9846, 10154), 'strand': '+', 'dom': 'AluSz'}, {'E': 0.0, 'span': (10142, 12732), 'strand': '+', 'dom': 'L1P1_orf2'}, {'E': 9.3e-305, 'span': (12586, 13613), 'strand': '+', 'dom': 'L1MA2_3end'}, {'E': 6.6e-24, 'span': (13649, 13894), 'strand': '+', 'dom': 'L1MC4a_3end'}, {'E': 2.4e-85, 'span': (13907, 14186), 'strand': '-', 'dom': 'AluSx'}, {'E': 6.2e-123, 'span': (14377, 14820), 'strand': '+', 'dom': 'L1PA13_3end'}]
HPSCSR.212406.7	ENSG00000070081.17	ENST00000529010.6	NUCB2	chr11:17276741-17349980	+	coding	depleted	0.998864	[{'E': 3e-12, 'span': (99, 239), 'strand': '+', 'dom': 'MIRc'}, {'E': 2.4e-51, 'span': (2099, 2527), 'strand': '-', 'dom': 'MLT1J'}, {'E': 7.7e-27, 'span': (2548, 2799), 'strand': '-', 'dom': 'MLT1J-int'}, {'E': 2.7e-80, 'span': (2804, 3095), 'strand': '-', 'dom': 'AluJr'}, {'E': 1e-19, 'span': (3033, 3492), 'strand': '-', 'dom': 'MLT1H-int'}, {'E': 1.6e-110, 'span': (3089, 4085), 'strand': '-', 'dom': 'MLT1J-int'}, {'E': 2.4e-25, 'span': (4227, 4539), 'strand': '-', 'dom': 'LTR67B'}, {'E': 1e-32, 'span': (4564, 4698), 'strand': '-', 'dom': 'FRAM'}, {'E': 5.9e-74, 'span': (4877, 5279), 'strand': '-', 'dom': 'MLT1J'}]
HPSCSR.212406.9	ENSG00000070081.17	ENST00000529010.6	NUCB2	chr11:17276739-17332211	+	coding	enriched	0.030623	[{'E': 3e-12, 'span': (101, 241), 'strand': '+', 'dom': 'MIRc'}, {'E': 1.6e-19, 'span': (2101, 2300), 'strand': '-', 'dom': 'MLT1J'}]
HPSCSR.212406.12	ENSG00000070081.17	ENST00000622082.4	NUCB2	chr11:17276741-17331516	+	coding	depleted	8.55864	[{'E': 3e-12, 'span': (99, 239), 'strand': '+', 'dom': 'MIRc'}, {'E': 6.1e-81, 'span': (1586, 1885), 'strand': '-', 'dom': 'AluJr'}]
HPSCSR.212406.11	ENSG00000070081.17	ENST00000323688.10	NUCB2	chr11:17276741-17331390	+	coding	unbiased	1.95354	[{'E': 3e-12, 'span': (99, 239), 'strand': '+', 'dom': 'MIRc'}]
HPSCSR.212406.15	ENSG00000070081.17	ENST00000529313.5	NUCB2	chr11:17276984-17310927	+	coding	unbiased	0.987611	[{'E': 5.9e-12, 'span': (123, 263), 'strand': '+', 'dom': 'MIRc'}]
HPSCSR.212406.19	ENSG00000070081.17	ENST00000533738.6	NUCB2	chr11:17276741-17296166	+	coding	enriched	0.744342	[{'E': 5.9e-12, 'span': (99, 239), 'strand': '+', 'dom': 'MIRc'}]
HPSCSR.212406.20	ENSG00000070081.17	ENST00000533926.5	NUCB2	chr11:17277023-17301761	+	coding	unbiased	0.163848	[{'E': 3e-12, 'span': (84, 224), 'strand': '+', 'dom': 'MIRc'}]
HPSCSR.212406.24	ENSG00000070081.17	ENST00000531172.5	NUCB2	chr11:17276734-17295441	+	coding	unbiased	0.477542	[{'E': 7.9e-12, 'span': (126, 266), 'strand': '+', 'dom': 'MIRc'}, {'E': 6.5e-30, 'span': (296, 400), 'strand': '+', 'dom': 'AluSx1'}]
HPSCSR.212406.27	ENSG00000070081.17	ENST00000533511.6	NUCB2	chr11:17276741-17295604	+	coding	unbiased	0.423316	[{'E': 3e-12, 'span': (119, 259), 'strand': '+', 'dom': 'MIRc'}]
HPSCLR.11004.1	ENSG00000187486.5	ENST00000526747.1	KCNJ11	chr11:17385253-17388689	-	coding	unbiased	0.603061	[{'E': 1e-42, 'span': (2283, 2512), 'strand': '+', 'dom': 'MIR'}]
HPSCSR.212397.59	ENSG00000187486.5	ENST00000339994.4	KCNJ11	chr11:17385859-17388659	-	coding	unbiased	5.02368	[{'E': 2.1e-101, 'span': (56, 360), 'strand': '-', 'dom': 'AluSg'}]
HPSCSR.212406.21	ENSG00000188211.9	ENST00000338965.9	NCR3LG1	chr11:17351800-17385861	+	coding	unbiased	0.54121	[{'E': 1.3e-97, 'span': (373, 675), 'strand': '-', 'dom': 'AluYk2'}, {'E': 2.3e-12, 'span': (1051, 1206), 'strand': '+', 'dom': 'L1ME5_3end'}, {'E': 0.0, 'span': (3779, 7682), 'strand': '+', 'dom': 'PRIMA41-int'}, {'E': 2.6e-267, 'span': (7687, 8501), 'strand': '+', 'dom': 'HUERS-P3'}, {'E': 1.9e-88, 'span': (8501, 8814), 'strand': '+', 'dom': 'AluSx3'}, {'E': 0.0, 'span': (8811, 9991), 'strand': '+', 'dom': 'HUERS-P3'}, {'E': 1.3e-91, 'span': (9514, 9992), 'strand': '+', 'dom': 'HUERS-P3b'}, {'E': 2.3e-177, 'span': (9992, 10562), 'strand': '+', 'dom': 'MER61E'}, {'E': 9.5e-45, 'span': (10352, 10566), 'strand': '+', 'dom': 'LTR25'}, {'E': 6.1e-43, 'span': (10658, 11133), 'strand': '+', 'dom': 'MLT1H'}, {'E': 3.6e-24, 'span': (11168, 11432), 'strand': '+', 'dom': 'LTR16B1'}, {'E': 9e-80, 'span': (11441, 11802), 'strand': '+', 'dom': 'MER6A'}, {'E': 1.2e-87, 'span': (11780, 12093), 'strand': '-', 'dom': 'AluJo'}, {'E': 1.7e-51, 'span': (12036, 12342), 'strand': '+', 'dom': 'MER6A'}, {'E': 2.2e-24, 'span': (12339, 12533), 'strand': '+', 'dom': 'LTR16B1'}, {'E': 6.3e-65, 'span': (12740, 13366), 'strand': '+', 'dom': 'LTR101_Mam'}, {'E': 4.9e-11, 'span': (14454, 14607), 'strand': '+', 'dom': 'MIRb'}, {'E': 7.7e-88, 'span': (14546, 14882), 'strand': '+', 'dom': 'MLT1A0'}, {'E': 3e-18, 'span': (15852, 16268), 'strand': '-', 'dom': 'L2c_3end'}, {'E': 1e-42, 'span': (16606, 16835), 'strand': '-', 'dom': 'MIR'}]
HPSCSR.212406.18	ENSG00000188211.9	ENST00000338965.9	NCR3LG1	chr11:17351800-17377341	+	coding	unbiased	0.389778	[{'E': 0.0, 'span': (1498, 5401), 'strand': '+', 'dom': 'PRIMA41-int'}, {'E': 2.6e-267, 'span': (5406, 6220), 'strand': '+', 'dom': 'HUERS-P3'}, {'E': 3.2e-36, 'span': (6220, 6350), 'strand': '+', 'dom': 'AluSx4'}]
HPSCSR.212406.25	ENSG00000188211.9	ENST00000338965.9	NCR3LG1	chr11:17351800-17377341	+	coding	unbiased	0.423803	[{'E': 1.3e-97, 'span': (373, 675), 'strand': '-', 'dom': 'AluYk2'}, {'E': 2.3e-12, 'span': (1051, 1206), 'strand': '+', 'dom': 'L1ME5_3end'}, {'E': 4.2e-88, 'span': (3320, 3626), 'strand': '+', 'dom': 'AluJo'}, {'E': 2.5e-23, 'span': (3452, 3627), 'strand': '+', 'dom': 'FLAM_C'}, {'E': 1.4e-18, 'span': (3634, 3782), 'strand': '+', 'dom': 'L1M4_orf2'}, {'E': 3.3e-34, 'span': (3777, 3987), 'strand': '-', 'dom': 'MLT1A0'}, {'E': 2.5e-42, 'span': (3989, 4162), 'strand': '-', 'dom': 'FRAM'}, {'E': 1.6e-80, 'span': (3990, 4300), 'strand': '-', 'dom': 'AluJr'}, {'E': 1.9e-35, 'span': (4043, 4427), 'strand': '+', 'dom': 'SVA_E'}, {'E': 2.5e-100, 'span': (4331, 4637), 'strand': '-', 'dom': 'AluSc8'}, {'E': 2.5e-32, 'span': (4638, 4791), 'strand': '-', 'dom': 'MLT1A0'}, {'E': 0.0, 'span': (6109, 10012), 'strand': '+', 'dom': 'PRIMA41-int'}, {'E': 2.6e-267, 'span': (10017, 10831), 'strand': '+', 'dom': 'HUERS-P3'}, {'E': 3.2e-36, 'span': (10831, 10961), 'strand': '+', 'dom': 'AluSx4'}]
HPSCSR.212410.2	ENSG00000006611.16	ENST00000527020.5	USH1C	chr11:17494162-17544400	-	coding	unbiased	0.168764	[{'E': 1.4e-21, 'span': (1572, 1764), 'strand': '-', 'dom': 'MamRep38'}, {'E': 1.7e-88, 'span': (4274, 4565), 'strand': '+', 'dom': 'AluSx'}, {'E': 1.5e-13, 'span': (5617, 5735), 'strand': '+', 'dom': 'MIR1_Amn'}, {'E': 2.8e-14, 'span': (5629, 5801), 'strand': '+', 'dom': 'MIRb'}, {'E': 1.7e-21, 'span': (6331, 6516), 'strand': '-', 'dom': 'MIRc'}, {'E': 1.4e-13, 'span': (8570, 8700), 'strand': '+', 'dom': 'MER94'}, {'E': 7.9e-22, 'span': (11015, 11237), 'strand': '+', 'dom': 'MIR'}, {'E': 1.4e-28, 'span': (11809, 12214), 'strand': '-', 'dom': 'L2c_3end'}]
HPSCSR.212440.2	ENSG00000177054.14	ENST00000446113.7	ZDHHC13	chr11:19117099-19181987	+	coding	unbiased	4.04171	[{'E': 6.1e-77, 'span': (2290, 2898), 'strand': '-', 'dom': 'X1_DNA'}, {'E': 1.3e-14, 'span': (3449, 3650), 'strand': '+', 'dom': 'MIRb'}, {'E': 6.5e-15, 'span': (3911, 4180), 'strand': '+', 'dom': 'L3b_3end'}, {'E': 1.3e-28, 'span': (6459, 6711), 'strand': '+', 'dom': 'MIR'}, {'E': 2.5e-55, 'span': (6769, 7319), 'strand': '+', 'dom': 'LTR50'}, {'E': 6.1e-19, 'span': (7267, 7671), 'strand': '-', 'dom': 'L2'}, {'E': 2.3e-95, 'span': (7904, 8205), 'strand': '+', 'dom': 'AluSp'}, {'E': 3.2e-37, 'span': (8035, 8206), 'strand': '+', 'dom': 'FRAM'}, {'E': 2e-75, 'span': (8357, 8610), 'strand': '+', 'dom': 'AluSz'}, {'E': 1.4e-40, 'span': (9028, 9383), 'strand': '-', 'dom': 'MLT1J2'}, {'E': 7e-37, 'span': (9494, 9950), 'strand': '-', 'dom': 'L2c_3end'}, {'E': 3.3e-101, 'span': (9970, 10358), 'strand': '+', 'dom': 'MLT1B'}]
HPSCSR.212440.3	ENSG00000177054.14	ENST00000525490.5	ZDHHC13	chr11:19117099-19181987	+	coding	enriched	0.977782	[{'E': 6.1e-77, 'span': (2144, 2752), 'strand': '-', 'dom': 'X1_DNA'}, {'E': 1.3e-14, 'span': (3303, 3504), 'strand': '+', 'dom': 'MIRb'}, {'E': 6.5e-15, 'span': (3765, 4034), 'strand': '+', 'dom': 'L3b_3end'}, {'E': 5.4e-70, 'span': (5838, 6115), 'strand': '-', 'dom': 'AluJr'}, {'E': 1.3e-28, 'span': (10338, 10590), 'strand': '+', 'dom': 'MIR'}, {'E': 2.5e-55, 'span': (10648, 11198), 'strand': '+', 'dom': 'LTR50'}, {'E': 6.1e-19, 'span': (11146, 11550), 'strand': '-', 'dom': 'L2'}, {'E': 2.3e-95, 'span': (11783, 12084), 'strand': '+', 'dom': 'AluSp'}, {'E': 3.2e-37, 'span': (11914, 12085), 'strand': '+', 'dom': 'FRAM'}, {'E': 2e-75, 'span': (12236, 12489), 'strand': '+', 'dom': 'AluSz'}, {'E': 1.4e-40, 'span': (12907, 13262), 'strand': '-', 'dom': 'MLT1J2'}, {'E': 7e-37, 'span': (13373, 13829), 'strand': '-', 'dom': 'L2c_3end'}, {'E': 3.3e-101, 'span': (13849, 14237), 'strand': '+', 'dom': 'MLT1B'}]
HPSCSR.212511.1	ENSG00000270607.1	ENST00000603468.1	AC009549.1	chr11:19710934-19712619	-	noncoding	unbiased	0.443672	[{'E': 3.5e-69, 'span': (1036, 1375), 'strand': '+', 'dom': 'MLT1A'}]
HPSCSR.212513.2	ENSG00000254453.1	ENST00000533767.1	NAV2-AS2	chr11:20048878-20068320	-	noncoding	unbiased	0.339352	[{'E': 4.6e-86, 'span': (534, 838), 'strand': '+', 'dom': 'AluSz'}, {'E': 2.7e-14, 'span': (845, 950), 'strand': '-', 'dom': 'MER53'}]
HPSCSR.212440.26	ENSG00000166833.21	ENST00000533746.1	NAV2	chr11:20104211-20118581	+	coding	unbiased	0.18547	[{'E': 2.9e-28, 'span': (971, 1204), 'strand': '+', 'dom': 'MIR'}]
HPSCSR.212440.29	ENSG00000166833.21	ENST00000525025.1	NAV2	chr11:20107245-20114680	+	noncoding	unbiased	0.191752	[{'E': 3.6e-39, 'span': (10, 138), 'strand': '-', 'dom': 'AluSc8'}]
HPSCLR.11475.3	ENSG00000166833.21	ENST00000525322.5	NAV2	chr11:20056761-20063417	+	noncoding	unbiased	1.0375	[{'E': 6.8e-22, 'span': (1, 140), 'strand': '+', 'dom': 'MIR'}, {'E': 7.2e-20, 'span': (1898, 2137), 'strand': '+', 'dom': 'MIR'}, {'E': 5.1e-14, 'span': (2892, 3027), 'strand': '+', 'dom': 'MIR3'}, {'E': 2e-94, 'span': (4528, 4826), 'strand': '+', 'dom': 'AluSp'}, {'E': 2.5e-97, 'span': (5928, 6229), 'strand': '-', 'dom': 'AluSx4'}, {'E': 7.3e-15, 'span': (6234, 6417), 'strand': '+', 'dom': 'MIR'}]
HPSCSR.212613.2	HPSCSR.212613	HPSCSR.212613.2	HPSCSR.212613.2	chr11:20568118-20568831	+	noncoding	enriched	1.09084	[{'E': 6.8e-68, 'span': (2, 197), 'strand': '+', 'dom': 'LTR7Y'}, {'E': 9.3e-184, 'span': (199, 700), 'strand': '+', 'dom': 'HERVH'}]
HPSCSR.212613.1	HPSCSR.212613	HPSCSR.212613.1	HPSCSR.212613.1	chr11:20569279-20572655	+	noncoding	enriched	1.18445	[{'E': 0.0, 'span': (437, 1914), 'strand': '+', 'dom': 'HERV-Fc2'}, {'E': 1.9e-20, 'span': (1910, 2059), 'strand': '+', 'dom': 'HERVFH21'}, {'E': 7.3e-138, 'span': (2059, 2490), 'strand': '+', 'dom': 'HERVH'}, {'E': 9.7e-105, 'span': (2559, 2936), 'strand': '+', 'dom': 'HERVH'}, {'E': 3.7e-155, 'span': (2937, 3377), 'strand': '+', 'dom': 'LTR7Y'}]
HPSCSR.212695.11	ENSG00000185238.13	ENST00000529592.1	PRMT3	chr11:20405446-20509282	+	coding	unbiased	3.8899	[{'E': 1.2e-17, 'span': (28, 157), 'strand': '+', 'dom': 'MIRb'}, {'E': 7e-59, 'span': (347, 616), 'strand': '-', 'dom': 'L1MB3_3end'}, {'E': 2.6e-86, 'span': (617, 952), 'strand': '-', 'dom': 'MER2'}, {'E': 6.9e-122, 'span': (952, 1468), 'strand': '-', 'dom': 'L1MB3_3end'}]
HPSCSR.212962.1	ENSG00000277803.1	ENST00000619919.1	AC099842.1	chr11:23888330-23891388	+	noncoding	enriched	0.290537	[{'E': 1.2e-195, 'span': (2, 551), 'strand': '-', 'dom': 'HERVH'}, {'E': 3.2e-157, 'span': (554, 1048), 'strand': '-', 'dom': 'HERVH'}, {'E': 0.0, 'span': (1190, 2657), 'strand': '-', 'dom': 'HERVFH21'}, {'E': 9.4e-45, 'span': (2665, 3058), 'strand': '-', 'dom': 'HERVFH21'}]
HPSCSR.213010.1	ENSG00000183161.5	ENST00000327470.5	FANCF	chr11:22622890-22625841	-	coding	enriched	23.0723	[{'E': 1.1e-94, 'span': (1839, 2129), 'strand': '-', 'dom': 'AluSx3'}, {'E': 4.6e-33, 'span': (1940, 2169), 'strand': '+', 'dom': 'SVA_B'}]
HPSCSR.213012.3	ENSG00000198168.9	ENST00000354193.5	SVIP	chr11:22818927-22829801	-	coding	depleted	4.6496	[{'E': 2.2e-100, 'span': (3609, 3916), 'strand': '-', 'dom': 'AluSp'}, {'E': 1.2e-20, 'span': (4239, 4477), 'strand': '+', 'dom': 'L1M4_orf2'}]
HPSCSR.213012.4	ENSG00000198168.9	ENST00000525670.5	SVIP	chr11:22813799-22827877	-	noncoding	depleted	0.266796	[{'E': 8.9e-40, 'span': (332, 569), 'strand': '+', 'dom': 'MLT1D'}]
HPSCSR.213094.1	HPSCSR.213094	HPSCSR.213094.1	HPSCSR.213094.1	chr11:23175780-23178481	-	noncoding	enriched	0.090765	[{'E': 0.0, 'span': (3, 1574), 'strand': '+', 'dom': 'L1PB_orf2'}, {'E': 0.0, 'span': (1425, 2325), 'strand': '+', 'dom': 'L1PA2_3end'}, {'E': 5e-23, 'span': (2424, 2702), 'strand': '+', 'dom': 'L2'}]
HPSCSR.213094.2	HPSCSR.213094	HPSCSR.213094.2	HPSCSR.213094.2	chr11:23183639-23184590	-	noncoding	enriched	3.03311	[{'E': 1.7e-57, 'span': (1, 205), 'strand': '+', 'dom': 'HERVH'}, {'E': 2.6e-155, 'span': (206, 657), 'strand': '+', 'dom': 'LTR7'}]
HPSCSR.213094.3	HPSCSR.213094	HPSCSR.213094.3	HPSCSR.213094.3	chr11:23185078-23189739	-	noncoding	enriched	0.884448	[{'E': 3.8e-154, 'span': (1, 447), 'strand': '+', 'dom': 'LTR7'}, {'E': 2.6e-29, 'span': (302, 448), 'strand': '+', 'dom': 'LTR7B'}, {'E': 2.9e-199, 'span': (450, 983), 'strand': '+', 'dom': 'HERVH'}, {'E': 3.7e-24, 'span': (971, 1074), 'strand': '+', 'dom': 'HERVH'}, {'E': 8.6e-46, 'span': (1032, 1230), 'strand': '+', 'dom': 'HERVH'}, {'E': 0.0, 'span': (1993, 3473), 'strand': '+', 'dom': 'HERV-Fc2'}, {'E': 5.2e-17, 'span': (3468, 3615), 'strand': '+', 'dom': 'HERVFH21'}, {'E': 1.2e-161, 'span': (3615, 4107), 'strand': '+', 'dom': 'HERVH'}, {'E': 5.3e-191, 'span': (4110, 4661), 'strand': '+', 'dom': 'HERVH'}]
HPSCSR.213307.2	ENSG00000187398.12	ENST00000336930.11	LUZP2	chr11:24497053-25082638	+	coding	unbiased	0.06072	[{'E': 8.3e-43, 'span': (2683, 3026), 'strand': '+', 'dom': 'Tigger5a_Glire'}, {'E': 4.9e-96, 'span': (3603, 3910), 'strand': '-', 'dom': 'AluSq10'}]
HPSCSR.213307.5	ENSG00000187398.12	ENST00000531187.5	LUZP2	chr11:24496970-24893337	+	coding	enriched	0.199317	[{'E': 3.4e-23, 'span': (805, 1357), 'strand': '+', 'dom': 'L1ME3G_3end'}]
HPSCSR.213311.14	ENSG00000110768.12	ENST00000530496.6	GTF2H1	chr11:18347104-18366275	+	coding	unbiased	0.14699	[{'E': 1.1e-75, 'span': (1, 263), 'strand': '+', 'dom': 'AluSx1'}]
HPSCSR.213311.24	ENSG00000110768.12	ENST00000526630.2	GTF2H1	chr11:18351572-18365898	+	coding	unbiased	0.772179	[{'dom': 'L1ME3G_3end', 'span': (36, 176), 'E': 7.3e-11, 'strand': '+'}]
HPSCSR.213311.47	ENSG00000110768.12	ENST00000532227.1	GTF2H1	chr11:18322582-18333609	+	noncoding	unbiased	0.318548	[{'E': 1.9e-20, 'span': (505, 725), 'strand': '-', 'dom': 'L1ME4a_3end'}]
HPSCLR.11010.1	ENSG00000134333.14	ENST00000536528.5	LDHA	chr11:18394563-18408425	+	coding	unbiased	92.3807	[{'E': 7.1e-30, 'span': (2028, 2157), 'strand': '+', 'dom': 'AluSz6'}]
HPSCSR.213311.30	ENSG00000134333.14	ENST00000375710.7	LDHA	chr11:18399726-18407584	+	coding	unbiased	390.251	[{'E': 2.5e-39, 'span': (2, 168), 'strand': '-', 'dom': 'AluJo'}]
HPSCLR.11010.4	ENSG00000134333.14	ENST00000537296.5	LDHA	chr11:18398630-18405574	+	coding	enriched	6.67103	[{'E': 3.3e-91, 'span': (2, 284), 'strand': '-', 'dom': 'AluY'}, {'E': 3.5e-22, 'span': (285, 379), 'strand': '-', 'dom': 'AluSz'}]
HPSCSR.213311.45	ENSG00000134333.14	ENST00000494573.6	LDHA	chr11:18394563-18400360	+	coding	unbiased	13.5968	[{'E': 7.5e-63, 'span': (383, 687), 'strand': '-', 'dom': 'AluJo'}, {'E': 2.4e-14, 'span': (565, 688), 'strand': '-', 'dom': 'PB1D11'}]
HPSCSR.213310.7	ENSG00000110756.17	ENST00000349215.7	HPS5	chr11:18279059-18322174	-	coding	enriched	7.89205	[{'E': 2e-37, 'span': (4217, 4364), 'strand': '+', 'dom': 'AluJr'}, {'E': 3.2e-41, 'span': (4218, 4469), 'strand': '+', 'dom': 'AluYm1'}]
HPSCSR.213310.8	ENSG00000110756.17	ENST00000438420.6	HPS5	chr11:18279059-18322174	-	coding	unbiased	1.73374	[{'E': 2e-37, 'span': (3873, 4020), 'strand': '+', 'dom': 'AluJr4'}, {'E': 3.2e-41, 'span': (3874, 4125), 'strand': '+', 'dom': 'AluYm1'}]
HPSCSR.213310.9	ENSG00000110756.17	ENST00000396253.7	HPS5	chr11:18278668-18322174	-	coding	unbiased	1.3418	[{'E': 2e-37, 'span': (4060, 4207), 'strand': '+', 'dom': 'AluJr4'}, {'E': 1.6e-43, 'span': (4061, 4311), 'strand': '+', 'dom': 'AluSg7'}, {'E': 1.7e-20, 'span': (4208, 4312), 'strand': '+', 'dom': 'AluJr'}]
HPSCSR.213310.12	ENSG00000110756.17	ENST00000537258.1	HPS5	chr11:18279618-18286914	-	coding	unbiased	0.57121	[{'E': 6.1e-31, 'span': (815, 951), 'strand': '-', 'dom': 'L1MB3_3end'}]
HPSCSR.213310.16	ENSG00000110756.17	ENST00000399287.7	HPS5	chr11:18311517-18322178	-	coding	unbiased	0.138515	[{'E': 2.7e-96, 'span': (418, 710), 'strand': '+', 'dom': 'AluSx'}]
HPSCSR.213311.15	ENSG00000166796.12	ENST00000541669.6	LDHC	chr11:18412318-18452063	+	coding	unbiased	0.1938	[{'E': 2.1e-69, 'span': (1641, 1930), 'strand': '+', 'dom': 'AluJr4'}]
HPSCSR.213311.29	ENSG00000166800.10	ENST00000615355.4	LDHAL6A	chr11:18455824-18479906	+	coding	unbiased	0.147776	[{'E': 2.4e-31, 'span': (1479, 1596), 'strand': '+', 'dom': 'FLAM_C'}, {'E': 8.9e-20, 'span': (1596, 1686), 'strand': '+', 'dom': 'FLAM_A'}, {'E': 8.7e-35, 'span': (1597, 1784), 'strand': '+', 'dom': 'AluJr'}, {'E': 8.5e-11, 'span': (1701, 1785), 'strand': '+', 'dom': 'FRAM'}, {'E': 3.7e-86, 'span': (1791, 2097), 'strand': '+', 'dom': 'AluSz'}, {'E': 2e-30, 'span': (1934, 2098), 'strand': '+', 'dom': 'FAM'}, {'E': 6.3e-50, 'span': (3033, 3197), 'strand': '+', 'dom': 'AluYj4'}, {'E': 3.8e-67, 'span': (3632, 3899), 'strand': '-', 'dom': 'AluJb'}]
HPSCSR.213310.31	ENSG00000256361.1	ENST00000538408.1	AC027544.1	chr11:18511043-18511475	-	noncoding	unbiased	0.499403	[{'E': 4.7e-12, 'span': (213, 299), 'strand': '+', 'dom': 'PB1D11'}]
HPSCLR.11463.1	ENSG00000074319.13	ENST00000580814.1	TSG101	chr11:18468357-18471779	-	noncoding	depleted	0.153737	[{'E': 1.4e-39, 'span': (2, 137), 'strand': '-', 'dom': 'FLAM_C'}, {'E': 7.3e-90, 'span': (275, 571), 'strand': '+', 'dom': 'AluSz6'}, {'E': 3e-98, 'span': (794, 1091), 'strand': '+', 'dom': 'AluSz'}, {'E': 6.6e-91, 'span': (1563, 1852), 'strand': '+', 'dom': 'AluSz6'}, {'E': 9.2e-15, 'span': (2989, 3142), 'strand': '+', 'dom': 'L1M4b_5end'}, {'E': 3e-86, 'span': (3142, 3423), 'strand': '+', 'dom': 'AluSz'}]
HPSCSR.213310.32	ENSG00000151116.17	ENST00000396197.8	UEVLD	chr11:18529609-18588734	-	coding	depleted	3.23882	[{'E': 1.4e-15, 'span': (2468, 2631), 'strand': '-', 'dom': 'MIR'}, {'E': 5.8e-101, 'span': (2792, 3089), 'strand': '+', 'dom': 'AluY'}, {'E': 2.6e-40, 'span': (2927, 3096), 'strand': '+', 'dom': 'FRAM'}, {'E': 7.2e-51, 'span': (3085, 3270), 'strand': '+', 'dom': 'AluJr4'}]
HPSCSR.213310.34	ENSG00000151116.17	ENST00000543987.5	UEVLD	chr11:18531201-18588746	-	coding	unbiased	0.028864	[{'E': 6.3e-15, 'span': (2356, 2490), 'strand': '-', 'dom': 'MIR'}]
HPSCSR.213310.38	ENSG00000151116.17	ENST00000300038.7	UEVLD	chr11:18563646-18588681	-	coding	unbiased	0.255685	[{'E': 9.4e-92, 'span': (637, 918), 'strand': '-', 'dom': 'AluSz'}]
HPSCSR.213310.43	ENSG00000179119.15	ENST00000336349.6	SPTY2D1	chr11:18606403-18634342	-	coding	depleted	11.2673	[{'E': 1.8e-93, 'span': (4842, 5140), 'strand': '+', 'dom': 'AluSz'}]
HPSCSR.213310.51	ENSG00000179057.13	ENST00000510673.1	IGSF22	chr11:18704301-18709116	-	coding	unbiased	0.464334	[{'E': 2.6e-15, 'span': (2, 105), 'strand': '-', 'dom': 'LTR8A'}, {'E': 2.2e-133, 'span': (106, 573), 'strand': '-', 'dom': 'LTR8A'}]
HPSCSR.213311.69	ENSG00000254966.1	ENST00000527285.1	AC103974.1	chr11:18706143-18709116	+	noncoding	unbiased	0.248494	[{'E': 2.2e-133, 'span': (1259, 1726), 'strand': '+', 'dom': 'LTR8A'}, {'E': 2.6e-15, 'span': (1727, 1830), 'strand': '+', 'dom': 'LTR8A'}]
HPSCSR.213311.70	HPSCSR.213311	HPSCSR.213311.70	HPSCSR.213311.70	chr11:18756641-18756914	+	noncoding	unbiased	0.370855	[{'E': 6.1e-91, 'span': (1, 274), 'strand': '+', 'dom': 'AluSc8'}]
HPSCSR.213310.57	ENSG00000110786.18	ENST00000396166.7	PTPN5	chr11:18727930-18730744	-	coding	unbiased	0.582763	[{'E': 1.8e-72, 'span': (4, 317), 'strand': '-', 'dom': 'MLT1A0'}]
HPSCSR.213686.4	ENSG00000121621.7	ENST00000533466.1	KIF18A	chr11:28076482-28097887	-	coding	enriched	0.486427	[{'E': 5.4e-84, 'span': (1364, 1645), 'strand': '-', 'dom': 'AluSx'}, {'E': 2.2e-11, 'span': (1658, 1815), 'strand': '+', 'dom': 'L1MEd_5end'}]
HPSCSR.213696.1	ENSG00000169519.21	ENST00000407364.8	METTL15	chr11:28108388-28333507	+	coding	unbiased	1.30182	[{'E': 1.9e-32, 'span': (3202, 3367), 'strand': '+', 'dom': 'MLT1C'}, {'E': 1.4e-74, 'span': (3374, 3662), 'strand': '+', 'dom': 'AluSz6'}, {'E': 5.1e-43, 'span': (3665, 3910), 'strand': '+', 'dom': 'MLT1C'}]
HPSCSR.213696.3	ENSG00000169519.21	ENST00000406787.7	METTL15	chr11:28108248-28333507	+	coding	unbiased	1.15194	[{'E': 1.9e-32, 'span': (3298, 3463), 'strand': '+', 'dom': 'MLT1C'}, {'E': 1.4e-74, 'span': (3470, 3758), 'strand': '+', 'dom': 'AluSz6'}, {'E': 5.1e-43, 'span': (3761, 4006), 'strand': '+', 'dom': 'MLT1C'}]
HPSCSR.213696.6	ENSG00000169519.21	ENST00000634762.1	METTL15	chr11:28110315-28145747	+	coding	unbiased	0.43913	[{'E': 5.1e-14, 'span': (364, 477), 'strand': '-', 'dom': 'MER61-int'}]
HPSCLR.11090.1	ENSG00000169519.21	ENST00000634762.1	METTL15	chr11:28110314-28213278	+	coding	enriched	0.312909	[{'E': 4.7e-11, 'span': (1453, 1599), 'strand': '-', 'dom': 'Charlie4z'}, {'E': 1.4e-66, 'span': (1807, 2113), 'strand': '-', 'dom': 'MER2'}]
HPSCSR.213696.9	ENSG00000169519.21	ENST00000468295.1	METTL15	chr11:28327581-28330629	+	noncoding	unbiased	0.160273	[{'dom': 'X1_DNA', 'span': (5, 486), 'E': 9.8e-26, 'strand': '+'}]
HPSCLR.11095.1	ENSG00000169519.21	ENST00000303459.10	METTL15	chr11:28331882-28335879	+	noncoding	depleted	0.2157	[{'E': 1.9e-32, 'span': (620, 785), 'strand': '+', 'dom': 'MLT1C'}, {'E': 1.4e-74, 'span': (792, 1080), 'strand': '+', 'dom': 'AluSz6'}, {'E': 5.1e-43, 'span': (1083, 1328), 'strand': '+', 'dom': 'MLT1C'}, {'E': 6.5e-78, 'span': (3631, 3997), 'strand': '+', 'dom': 'MSTB1'}]
HPSCSR.213696.8	ENSG00000169519.21	ENST00000532947.2	METTL15	chr11:28477552-28533463	+	noncoding	unbiased	0.103532	[{'E': 9.9e-155, 'span': (2192, 3027), 'strand': '-', 'dom': 'MER63C'}, {'E': 2.4e-23, 'span': (3688, 3822), 'strand': '+', 'dom': 'MLT1D'}, {'E': 1.2e-20, 'span': (4742, 4979), 'strand': '+', 'dom': 'MIRb'}, {'E': 6.7e-21, 'span': (5159, 5302), 'strand': '+', 'dom': 'MER5A'}, {'E': 1.1e-42, 'span': (5996, 6210), 'strand': '-', 'dom': 'MER58A'}, {'E': 4.2e-31, 'span': (6571, 6821), 'strand': '-', 'dom': 'MIR'}, {'E': 1.8e-26, 'span': (6984, 7160), 'strand': '+', 'dom': 'MLT1B'}, {'E': 2.3e-16, 'span': (7785, 8114), 'strand': '-', 'dom': 'L2c_3end'}, {'E': 2.8e-37, 'span': (10846, 11047), 'strand': '-', 'dom': 'MER63A'}, {'E': 2.3e-22, 'span': (11817, 12060), 'strand': '+', 'dom': 'MIRb'}, {'E': 1.3e-14, 'span': (12656, 13034), 'strand': '-', 'dom': 'L1ME4a_3end'}, {'E': 1.3e-28, 'span': (13471, 13637), 'strand': '-', 'dom': 'LTR41'}]
HPSCSR.213764.1	ENSG00000152219.5	ENST00000282032.4	ARL14EP	chr11:30323104-30338223	+	coding	depleted	22.9606	[{'E': 1.3e-218, 'span': (1178, 2222), 'strand': '+', 'dom': 'Tigger6a'}]
HPSCSR.213764.4	ENSG00000152219.5	ENST00000530909.1	ARL14EP	chr11:30328036-30332943	+	coding	unbiased	0.781001	[{'E': 2e-76, 'span': (104, 396), 'strand': '-', 'dom': 'AluSz'}, {'E': 3.1e-13, 'span': (271, 397), 'strand': '-', 'dom': 'PB1D11'}, {'E': 2.2e-18, 'span': (427, 923), 'strand': '-', 'dom': 'Tigger13a'}, {'E': 1.2e-63, 'span': (940, 1758), 'strand': '-', 'dom': 'L1ME3Cz_3end'}, {'E': 1.2e-57, 'span': (1658, 2798), 'strand': '-', 'dom': 'L1M5_orf2'}]
HPSCSR.213766.2	HPSCSR.213766	HPSCSR.213766.2	HPSCSR.213766.2	chr11:30441416-30451650	+	noncoding	unbiased	0.136414	[{'E': 8.1e-59, 'span': (1314, 1590), 'strand': '+', 'dom': 'AluJo'}, {'E': 4.3e-17, 'span': (1812, 2032), 'strand': '-', 'dom': 'MIRb'}, {'E': 4.6e-131, 'span': (4028, 4529), 'strand': '-', 'dom': 'L1MB3_3end'}, {'E': 3.5e-11, 'span': (6478, 6628), 'strand': '-', 'dom': 'Charlie4z'}, {'E': 3.3e-82, 'span': (7266, 7538), 'strand': '-', 'dom': 'AluSp'}, {'E': 3.3e-18, 'span': (7560, 7780), 'strand': '+', 'dom': 'L2c_3end'}, {'E': 1.1e-16, 'span': (7861, 7949), 'strand': '+', 'dom': 'MER34A'}, {'E': 2.3e-72, 'span': (7952, 8244), 'strand': '+', 'dom': 'AluJb'}, {'E': 4.3e-103, 'span': (8238, 8740), 'strand': '+', 'dom': 'MER34A'}, {'E': 2.8e-11, 'span': (8578, 8741), 'strand': '+', 'dom': 'LTR48'}, {'E': 6.1e-14, 'span': (8959, 9176), 'strand': '-', 'dom': 'MIRb'}, {'E': 4.5e-16, 'span': (9307, 9527), 'strand': '-', 'dom': 'MIRc'}, {'E': 4.8e-17, 'span': (9617, 9805), 'strand': '+', 'dom': 'MIR3'}]
HPSCSR.213815.2	ENSG00000148942.15	ENST00000396005.8	SLC5A12	chr11:26667020-26994112	-	coding	unbiased	0.243257	[{'E': 1.6e-88, 'span': (1048, 1366), 'strand': '+', 'dom': 'AluSz'}, {'E': 2e-37, 'span': (1196, 1368), 'strand': '+', 'dom': 'FRAM'}, {'E': 5.9e-50, 'span': (2857, 3152), 'strand': '-', 'dom': 'MER63B'}, {'E': 1.8e-82, 'span': (3159, 3469), 'strand': '-', 'dom': 'AluJb'}, {'E': 4.8e-23, 'span': (4837, 5190), 'strand': '-', 'dom': 'MLT1I'}, {'E': 5.8e-21, 'span': (5901, 6457), 'strand': '+', 'dom': 'L2d_3end'}, {'E': 1.7e-96, 'span': (6903, 7261), 'strand': '-', 'dom': 'MLT1A0'}, {'E': 2.9e-78, 'span': (7489, 7835), 'strand': '+', 'dom': 'Tigger3a'}, {'E': 3.2e-83, 'span': (8798, 9082), 'strand': '-', 'dom': 'L1PA7_3end'}, {'E': 1.1e-71, 'span': (9113, 9507), 'strand': '-', 'dom': 'MSTA1'}, {'E': 7.2e-139, 'span': (9870, 10349), 'strand': '+', 'dom': 'L1P3b_5end'}, {'E': 0.0, 'span': (10353, 11312), 'strand': '+', 'dom': 'L1PA10_5end'}, {'E': 8.8e-58, 'span': (11159, 11550), 'strand': '+', 'dom': 'L1MC4_5end'}, {'E': 0.0, 'span': (11181, 14458), 'strand': '+', 'dom': 'L1PB_orf2'}, {'E': 4.7e-273, 'span': (14316, 15199), 'strand': '+', 'dom': 'L1PA8A_3end'}, {'E': 7.4e-21, 'span': (15253, 15570), 'strand': '+', 'dom': 'L1ME4c_3end'}, {'E': 2.5e-117, 'span': (15563, 15939), 'strand': '+', 'dom': 'L1PA8_3end'}, {'E': 4.3e-28, 'span': (15936, 16418), 'strand': '+', 'dom': 'L1ME4a_3end'}, {'E': 2.6e-70, 'span': (16452, 16742), 'strand': '+', 'dom': 'AluYk3'}, {'E': 1.3e-25, 'span': (16608, 16744), 'strand': '+', 'dom': 'AluYc3'}, {'E': 1.3e-109, 'span': (16735, 17069), 'strand': '+', 'dom': 'L1PA5_3end'}, {'E': 8.4e-110, 'span': (17487, 18054), 'strand': '+', 'dom': 'MER41C'}, {'E': 5.7e-48, 'span': (18239, 18793), 'strand': '+', 'dom': 'PRIMA4_LTR'}, {'E': 7.8e-32, 'span': (20212, 20448), 'strand': '+', 'dom': 'L1MEc_5end'}, {'E': 6.7e-84, 'span': (20445, 21199), 'strand': '+', 'dom': 'L1M5_orf2'}, {'E': 1.9e-15, 'span': (21059, 21216), 'strand': '+', 'dom': 'L1ME1_3end'}, {'E': 1.3e-20, 'span': (21212, 21329), 'strand': '+', 'dom': 'MLT1A1'}, {'E': 1.2e-45, 'span': (21216, 21419), 'strand': '+', 'dom': 'MSTC'}, {'E': 7.7e-47, 'span': (21219, 21669), 'strand': '+', 'dom': 'MSTD'}, {'E': 6.1e-115, 'span': (21644, 22394), 'strand': '+', 'dom': 'L1ME1_3end'}, {'E': 9.4e-17, 'span': (22231, 22395), 'strand': '+', 'dom': 'L1MA10_3end'}, {'E': 1.1e-145, 'span': (22552, 22977), 'strand': '-', 'dom': 'L1PA5_3end'}, {'E': 8.9e-11, 'span': (22850, 23013), 'strand': '-', 'dom': 'L1ME4c_3end'}, {'E': 0.0, 'span': (22977, 23868), 'strand': '-', 'dom': 'L1PA5_3end'}, {'E': 0.0, 'span': (23723, 27012), 'strand': '-', 'dom': 'L1PREC2_orf2'}, {'E': 2.8e-66, 'span': (26632, 27015), 'strand': '-', 'dom': 'L1MC4_5end'}, {'E': 0.0, 'span': (26863, 28994), 'strand': '-', 'dom': 'L1HS_5end'}, {'E': 2.3e-16, 'span': (33464, 33681), 'strand': '+', 'dom': 'MIR'}]
HPSCSR.213815.6	ENSG00000254560.6	ENST00000670273.1	BBOX1-AS1	chr11:27057431-27219932	-	noncoding	enriched	0.249086	[{'E': 1.2e-76, 'span': (2, 229), 'strand': '-', 'dom': 'L1HS_5end'}, {'E': 3.6e-25, 'span': (537, 730), 'strand': '+', 'dom': 'MIR'}, {'E': 2.4e-14, 'span': (1334, 1554), 'strand': '-', 'dom': 'MIRb'}, {'E': 1.1e-30, 'span': (2790, 3047), 'strand': '+', 'dom': 'MIR'}, {'E': 1.8e-15, 'span': (3196, 3364), 'strand': '+', 'dom': 'MIRb'}, {'E': 3.6e-12, 'span': (3694, 3949), 'strand': '+', 'dom': 'L2c_3end'}, {'E': 3.1e-13, 'span': (4553, 4736), 'strand': '+', 'dom': 'MIR1_Amn'}, {'E': 6.6e-12, 'span': (4616, 4786), 'strand': '+', 'dom': 'MIRb'}, {'E': 2.5e-37, 'span': (4749, 4980), 'strand': '-', 'dom': 'MIR'}, {'E': 7.4e-75, 'span': (6334, 6640), 'strand': '-', 'dom': 'AluJr'}, {'E': 2e-99, 'span': (7387, 7688), 'strand': '+', 'dom': 'AluSq'}, {'E': 3.5e-52, 'span': (8455, 9052), 'strand': '-', 'dom': 'MLT1L'}, {'E': 4.6e-61, 'span': (9845, 10063), 'strand': '-', 'dom': 'MSTB1'}, {'E': 8e-25, 'span': (10062, 10166), 'strand': '+', 'dom': 'MSTA'}, {'E': 2.3e-92, 'span': (10538, 10839), 'strand': '+', 'dom': 'AluSc'}, {'E': 5.7e-18, 'span': (11108, 11558), 'strand': '+', 'dom': 'L2c_3end'}, {'E': 4.3e-111, 'span': (12907, 13326), 'strand': '-', 'dom': 'MSTA'}, {'E': 0.0, 'span': (13330, 15001), 'strand': '-', 'dom': 'THE1-int'}, {'E': 2.4e-67, 'span': (15004, 15265), 'strand': '-', 'dom': 'MSTB'}]
HPSCSR.213815.10	ENSG00000254560.6	ENST00000670273.1	BBOX1-AS1	chr11:27217152-27219932	-	noncoding	enriched	0.634611	[{'E': 1.2e-76, 'span': (2, 229), 'strand': '-', 'dom': 'L1HS_5end'}, {'E': 1.9e-16, 'span': (242, 310), 'strand': '-', 'dom': 'MER51A'}]
HPSCSR.213815.12	ENSG00000254560.6	ENST00000531363.1	BBOX1-AS1	chr11:27217152-27220102	-	noncoding	enriched	0.149268	[{'E': 1e-137, 'span': (1, 399), 'strand': '-', 'dom': 'L1HS_5end'}]
HPSCSR.213815.19	ENSG00000109881.17	ENST00000529615.1	CCDC34	chr11:27330827-27350424	-	coding	enriched	2.11712	[{'E': 5.7e-33, 'span': (558, 688), 'strand': '-', 'dom': 'AluJr4'}]
HPSCSR.213847.22	ENSG00000254862.5	ENST00000525833.5	AC100771.2	chr11:27471729-27476221	+	noncoding	unbiased	0.142282	[{'E': 2.6e-24, 'span': (1160, 1347), 'strand': '-', 'dom': 'L1ME3E_3end'}]
HPSCSR.213847.43	ENSG00000254862.5	ENST00000525833.5	AC100771.2	chr11:27392519-27471995	+	noncoding	unbiased	0.650541	[{'E': 2.8e-88, 'span': (1877, 2152), 'strand': '-', 'dom': 'AluSx1'}, {'E': 4.2e-88, 'span': (6384, 6698), 'strand': '-', 'dom': 'AluSp'}, {'E': 6.8e-97, 'span': (6994, 7299), 'strand': '-', 'dom': 'AluSx1'}, {'E': 1.7e-17, 'span': (7178, 7300), 'strand': '-', 'dom': 'PB1D11'}, {'E': 2.5e-55, 'span': (7526, 7754), 'strand': '+', 'dom': 'Tigger4a'}, {'E': 8.7e-95, 'span': (7977, 8277), 'strand': '-', 'dom': 'AluSz'}, {'E': 1.1e-15, 'span': (8158, 8278), 'strand': '-', 'dom': 'PB1D11'}, {'E': 1.3e-16, 'span': (9181, 9346), 'strand': '+', 'dom': 'MIRb'}, {'E': 1.2e-37, 'span': (10314, 10800), 'strand': '+', 'dom': 'L4_A_Mam'}, {'E': 8.3e-86, 'span': (10795, 11094), 'strand': '-', 'dom': 'AluSx1'}, {'E': 1.6e-32, 'span': (11396, 11533), 'strand': '-', 'dom': 'FLAM_A'}, {'E': 7.9e-92, 'span': (11859, 12160), 'strand': '+', 'dom': 'AluSx1'}, {'E': 1.8e-33, 'span': (11995, 12161), 'strand': '+', 'dom': 'FRAM'}, {'E': 7.1e-22, 'span': (13310, 13632), 'strand': '+', 'dom': 'L2'}, {'E': 1.2e-19, 'span': (13844, 14001), 'strand': '+', 'dom': 'MER5A'}, {'E': 8.8e-26, 'span': (14449, 14669), 'strand': '+', 'dom': 'MIR'}, {'E': 1.2e-23, 'span': (15555, 15832), 'strand': '+', 'dom': 'MER5C'}, {'E': 5.9e-94, 'span': (15864, 16186), 'strand': '-', 'dom': 'AluYk3'}, {'E': 2e-13, 'span': (17333, 17633), 'strand': '-', 'dom': 'Charlie18a'}, {'E': 9.1e-88, 'span': (17710, 18013), 'strand': '+', 'dom': 'AluSz'}, {'E': 7.4e-98, 'span': (18144, 18442), 'strand': '-', 'dom': 'AluSx1'}, {'E': 8.7e-18, 'span': (18319, 18443), 'strand': '-', 'dom': 'PB1D11'}, {'E': 1.5e-98, 'span': (18569, 18866), 'strand': '-', 'dom': 'AluY'}, {'E': 1.3e-66, 'span': (20377, 20697), 'strand': '+', 'dom': 'AluJb'}, {'E': 4.2e-29, 'span': (20987, 21152), 'strand': '+', 'dom': 'MER20'}, {'E': 3.7e-95, 'span': (21153, 21650), 'strand': '+', 'dom': 'MLT2B4'}, {'E': 9.9e-146, 'span': (21767, 22343), 'strand': '-', 'dom': 'L1MB3_3end'}, {'E': 1.8e-101, 'span': (22555, 22861), 'strand': '-', 'dom': 'AluSx1'}, {'E': 9.2e-29, 'span': (23423, 23615), 'strand': '+', 'dom': 'MER5A'}, {'E': 1.6e-13, 'span': (23624, 23784), 'strand': '-', 'dom': 'MIRc'}, {'E': 4.5e-26, 'span': (24144, 24779), 'strand': '-', 'dom': 'L2'}, {'E': 5.8e-25, 'span': (25575, 25749), 'strand': '-', 'dom': 'MIRb'}, {'E': 1.2e-15, 'span': (27733, 27889), 'strand': '+', 'dom': 'L2c_3end'}, {'E': 2.5e-24, 'span': (27930, 28180), 'strand': '+', 'dom': 'MIR'}, {'E': 9.9e-69, 'span': (28253, 28550), 'strand': '+', 'dom': 'AluJr'}, {'E': 7.2e-69, 'span': (28774, 29005), 'strand': '-', 'dom': 'L1P3_orf2'}, {'E': 0.0, 'span': (29004, 29852), 'strand': '+', 'dom': 'L1PA5_3end'}, {'E': 8.2e-119, 'span': (29887, 30370), 'strand': '+', 'dom': 'MER41B'}, {'E': 9.4e-25, 'span': (30067, 30400), 'strand': '+', 'dom': 'MER66A'}, {'E': 1e-98, 'span': (30938, 31247), 'strand': '-', 'dom': 'AluSp'}, {'E': 6e-83, 'span': (31958, 32253), 'strand': '+', 'dom': 'AluJo'}, {'E': 3.3e-97, 'span': (33163, 33463), 'strand': '+', 'dom': 'AluSp'}, {'E': 9.3e-29, 'span': (34905, 35088), 'strand': '-', 'dom': 'L1MC4a_3end'}, {'E': 4.7e-52, 'span': (34907, 35290), 'strand': '-', 'dom': 'L1MD2_3end'}, {'E': 3.5e-21, 'span': (35087, 35291), 'strand': '-', 'dom': 'L1ME1_3end'}, {'E': 9.1e-64, 'span': (35276, 35492), 'strand': '-', 'dom': 'AluYh3'}, {'E': 7.1e-96, 'span': (35734, 36022), 'strand': '-', 'dom': 'AluSg'}, {'E': 1e-172, 'span': (36441, 37068), 'strand': '+', 'dom': 'MER4B'}, {'E': 3.1e-90, 'span': (37134, 37439), 'strand': '+', 'dom': 'AluSx'}, {'E': 4.9e-34, 'span': (37271, 37440), 'strand': '+', 'dom': 'FRAM'}, {'E': 5.6e-42, 'span': (37702, 37887), 'strand': '-', 'dom': 'AluJo'}, {'E': 7.3e-13, 'span': (38517, 38634), 'strand': '+', 'dom': 'MIRb'}, {'E': 8.2e-43, 'span': (40267, 40498), 'strand': '+', 'dom': 'L1ME1_3end'}, {'E': 2.9e-80, 'span': (40502, 40805), 'strand': '+', 'dom': 'AluJr'}, {'E': 3.6e-42, 'span': (40815, 41130), 'strand': '+', 'dom': 'L1ME1_3end'}, {'E': 1.4e-97, 'span': (41185, 41494), 'strand': '-', 'dom': 'AluSq2'}, {'E': 1.7e-96, 'span': (42133, 42429), 'strand': '-', 'dom': 'AluSg4'}, {'E': 2.3e-15, 'span': (42301, 42430), 'strand': '-', 'dom': 'PB1D11'}, {'E': 1.5e-83, 'span': (42467, 42764), 'strand': '+', 'dom': 'AluSx'}, {'E': 1.1e-34, 'span': (43883, 44015), 'strand': '+', 'dom': 'FLAM_C'}, {'E': 1e-66, 'span': (44177, 44401), 'strand': '+', 'dom': 'MER30'}, {'E': 4.8e-82, 'span': (44493, 44788), 'strand': '-', 'dom': 'AluSx1'}, {'E': 1.4e-89, 'span': (45607, 45920), 'strand': '+', 'dom': 'AluJb'}, {'E': 2.5e-102, 'span': (46160, 46468), 'strand': '+', 'dom': 'AluSq'}, {'E': 4.8e-93, 'span': (49438, 49741), 'strand': '-', 'dom': 'AluSz'}, {'E': 1.2e-94, 'span': (49942, 50247), 'strand': '+', 'dom': 'AluSg7'}, {'E': 1.8e-39, 'span': (50078, 50248), 'strand': '+', 'dom': 'FRAM'}, {'E': 2.6e-13, 'span': (51263, 51442), 'strand': '-', 'dom': 'MIR3'}]
HPSCSR.213815.23	ENSG00000205213.14	ENST00000489910.1	LGR4	chr11:27373000-27374000	-	noncoding	unbiased	1.80234	[{'E': 5.4e-40, 'span': (542, 703), 'strand': '+', 'dom': 'AluJb'}]
HPSCSR.213815.26	ENSG00000148943.12	ENST00000278193.7	LIN7C	chr11:27494418-27506769	-	coding	depleted	21.6619	[{'E': 5.6e-14, 'span': (2996, 3148), 'strand': '+', 'dom': 'MER5B'}, {'E': 2.4e-36, 'span': (3265, 3428), 'strand': '-', 'dom': 'FRAM'}, {'E': 5.6e-95, 'span': (3759, 4074), 'strand': '-', 'dom': 'AluSc8'}]
HPSCSR.213846.1	ENSG00000254934.5	ENST00000527083.5	LINC00678	chr11:27599636-27634522	-	noncoding	enriched	1.13033	[{'E': 3.8e-49, 'span': (47, 193), 'strand': '+', 'dom': 'HERVH'}, {'E': 5.3e-113, 'span': (1367, 1783), 'strand': '+', 'dom': 'MSTB'}, {'E': 8.1e-95, 'span': (2047, 2352), 'strand': '-', 'dom': 'AluSq2'}, {'E': 7.3e-14, 'span': (2229, 2353), 'strand': '-', 'dom': 'PB1D11'}, {'E': 1.1e-14, 'span': (2827, 2974), 'strand': '-', 'dom': 'MIR'}, {'E': 4.2e-11, 'span': (3027, 3145), 'strand': '+', 'dom': 'L1MC5a_3end'}, {'E': 1.9e-91, 'span': (3147, 3453), 'strand': '+', 'dom': 'AluSz6'}, {'E': 1.9e-45, 'span': (3280, 3454), 'strand': '+', 'dom': 'FRAM'}, {'E': 1.8e-63, 'span': (3450, 4089), 'strand': '+', 'dom': 'L1MC5a_3end'}, {'E': 6.4e-19, 'span': (4807, 5144), 'strand': '+', 'dom': 'AmnHarb1'}, {'E': 2.9e-32, 'span': (5382, 5512), 'strand': '-', 'dom': 'AluJr4'}, {'E': 2.5e-29, 'span': (5586, 5768), 'strand': '-', 'dom': 'MER3'}, {'E': 1.3e-12, 'span': (6923, 7117), 'strand': '-', 'dom': 'L1ME4a_3end'}, {'E': 5.4e-17, 'span': (8751, 9250), 'strand': '+', 'dom': 'L1MEd_5end'}, {'E': 8.1e-19, 'span': (9349, 9597), 'strand': '+', 'dom': 'L1M5_orf2'}, {'E': 9.4e-12, 'span': (10020, 10144), 'strand': '-', 'dom': 'L2d_3end'}, {'E': 6.9e-72, 'span': (10483, 11169), 'strand': '+', 'dom': 'LTR82B'}, {'E': 1.2e-12, 'span': (11169, 11311), 'strand': '-', 'dom': 'MIRb'}, {'E': 1.9e-79, 'span': (12143, 12496), 'strand': '-', 'dom': 'MLT1A0'}, {'E': 6.6e-13, 'span': (12538, 12685), 'strand': '+', 'dom': 'LTR16'}, {'E': 2.4e-24, 'span': (12685, 12798), 'strand': '-', 'dom': 'FLAM_A'}, {'E': 1.6e-13, 'span': (12786, 12958), 'strand': '-', 'dom': 'MIRb'}, {'E': 2.2e-76, 'span': (13248, 13522), 'strand': '+', 'dom': 'AluJr'}]
HPSCSR.213846.2	ENSG00000254934.5	ENST00000527083.5	LINC00678	chr11:27614253-27634522	-	noncoding	enriched	4.86927	[{'E': 3.8e-49, 'span': (47, 193), 'strand': '+', 'dom': 'HERVH'}, {'E': 5.3e-113, 'span': (1514, 1930), 'strand': '+', 'dom': 'MSTB'}, {'E': 8.1e-95, 'span': (2194, 2499), 'strand': '-', 'dom': 'AluSq2'}, {'E': 7.3e-14, 'span': (2376, 2500), 'strand': '-', 'dom': 'PB1D11'}, {'E': 1.1e-14, 'span': (2974, 3121), 'strand': '-', 'dom': 'MIR'}, {'E': 4.2e-11, 'span': (3174, 3292), 'strand': '+', 'dom': 'L1MC5a_3end'}, {'E': 1.9e-91, 'span': (3294, 3600), 'strand': '+', 'dom': 'AluSz6'}, {'E': 1.9e-45, 'span': (3427, 3601), 'strand': '+', 'dom': 'FRAM'}, {'E': 1.8e-63, 'span': (3597, 4236), 'strand': '+', 'dom': 'L1MC5a_3end'}]
HPSCSR.213846.3	ENSG00000254934.5	ENST00000534757.1	LINC00678	chr11:27617993-27634627	-	noncoding	enriched	28.744	[{'E': 2.3e-42, 'span': (2, 149), 'strand': '+', 'dom': 'LTR7'}, {'E': 4e-49, 'span': (152, 298), 'strand': '+', 'dom': 'HERVH'}, {'E': 8e-27, 'span': (489, 616), 'strand': '-', 'dom': 'AluJb'}, {'E': 2.3e-11, 'span': (549, 618), 'strand': '-', 'dom': 'FLAM_A'}]
HPSCSR.213846.4	ENSG00000254934.5	ENST00000527083.5	LINC00678	chr11:27614253-27634522	-	noncoding	enriched	2.06981	[{'E': 3.8e-49, 'span': (47, 193), 'strand': '+', 'dom': 'HERVH'}, {'E': 5.3e-113, 'span': (1434, 1850), 'strand': '+', 'dom': 'MSTB'}, {'E': 8.1e-95, 'span': (2114, 2419), 'strand': '-', 'dom': 'AluSq2'}, {'E': 7.3e-14, 'span': (2296, 2420), 'strand': '-', 'dom': 'PB1D11'}, {'E': 1.1e-14, 'span': (2894, 3041), 'strand': '-', 'dom': 'MIR'}, {'E': 4.2e-11, 'span': (3094, 3212), 'strand': '+', 'dom': 'L1MC5a_3end'}, {'E': 1.9e-91, 'span': (3214, 3520), 'strand': '+', 'dom': 'AluSz6'}, {'E': 1.9e-45, 'span': (3347, 3521), 'strand': '+', 'dom': 'FRAM'}, {'E': 1.8e-63, 'span': (3517, 4156), 'strand': '+', 'dom': 'L1MC5a_3end'}]
HPSCSR.213846.10	ENSG00000254934.5	ENST00000527083.5	LINC00678	chr11:27614253-27634522	-	noncoding	enriched	6.17801	[{'E': 3.8e-49, 'span': (47, 193), 'strand': '+', 'dom': 'HERVH'}, {'E': 8.7e-37, 'span': (968, 1178), 'strand': '-', 'dom': 'MIR'}, {'E': 1.3e-41, 'span': (1281, 1687), 'strand': '+', 'dom': 'LTR16C'}, {'E': 3.2e-17, 'span': (2241, 2646), 'strand': '+', 'dom': 'L1ME4a_3end'}, {'E': 6.6e-51, 'span': (2597, 3273), 'strand': '+', 'dom': 'MamGypLTR1c'}, {'E': 9.1e-76, 'span': (3427, 3730), 'strand': '-', 'dom': 'AluJb'}, {'E': 3e-66, 'span': (4576, 4883), 'strand': '-', 'dom': 'MLT2C2'}, {'E': 5.3e-113, 'span': (7205, 7621), 'strand': '+', 'dom': 'MSTB'}, {'E': 8.1e-95, 'span': (7885, 8190), 'strand': '-', 'dom': 'AluSq2'}, {'E': 7.3e-14, 'span': (8067, 8191), 'strand': '-', 'dom': 'PB1D11'}, {'E': 1.1e-14, 'span': (8665, 8812), 'strand': '-', 'dom': 'MIR'}, {'E': 4.2e-11, 'span': (8865, 8983), 'strand': '+', 'dom': 'L1MC5a_3end'}, {'E': 1.9e-91, 'span': (8985, 9291), 'strand': '+', 'dom': 'AluSz6'}, {'E': 1.9e-45, 'span': (9118, 9292), 'strand': '+', 'dom': 'FRAM'}, {'E': 1.8e-63, 'span': (9288, 9927), 'strand': '+', 'dom': 'L1MC5a_3end'}]
HPSCSR.213846.7	ENSG00000254934.5	ENST00000527083.5	LINC00678	chr11:27614253-27634522	-	noncoding	enriched	4.43269	[{'E': 3.8e-49, 'span': (47, 193), 'strand': '+', 'dom': 'HERVH'}, {'E': 5.3e-113, 'span': (1526, 1942), 'strand': '+', 'dom': 'MSTB'}, {'E': 8.1e-95, 'span': (2206, 2511), 'strand': '-', 'dom': 'AluSq2'}, {'E': 7.3e-14, 'span': (2388, 2512), 'strand': '-', 'dom': 'PB1D11'}, {'E': 1.1e-14, 'span': (2986, 3133), 'strand': '-', 'dom': 'MIR'}, {'E': 4.2e-11, 'span': (3186, 3304), 'strand': '+', 'dom': 'L1MC5a_3end'}, {'E': 1.9e-91, 'span': (3306, 3612), 'strand': '+', 'dom': 'AluSz6'}, {'E': 1.9e-45, 'span': (3439, 3613), 'strand': '+', 'dom': 'FRAM'}, {'E': 1.8e-63, 'span': (3609, 4248), 'strand': '+', 'dom': 'L1MC5a_3end'}]
HPSCSR.213846.9	ENSG00000254934.5	ENST00000527083.5	LINC00678	chr11:27614253-27634522	-	noncoding	enriched	2.81796	[{'E': 3.8e-49, 'span': (47, 193), 'strand': '+', 'dom': 'HERVH'}, {'E': 8.7e-37, 'span': (968, 1178), 'strand': '-', 'dom': 'MIR'}, {'E': 1.3e-41, 'span': (1281, 1687), 'strand': '+', 'dom': 'LTR16C'}, {'E': 3.2e-17, 'span': (2241, 2646), 'strand': '+', 'dom': 'L1ME4a_3end'}, {'E': 1.3e-34, 'span': (2598, 2852), 'strand': '+', 'dom': 'MamGypLTR1b'}, {'E': 1.2e-14, 'span': (2904, 3052), 'strand': '+', 'dom': 'MamGypLTR1a'}, {'E': 5.3e-113, 'span': (4186, 4602), 'strand': '+', 'dom': 'MSTB'}, {'E': 8.1e-95, 'span': (4866, 5171), 'strand': '-', 'dom': 'AluSq2'}, {'E': 7.3e-14, 'span': (5048, 5172), 'strand': '-', 'dom': 'PB1D11'}, {'E': 1.1e-14, 'span': (5646, 5793), 'strand': '-', 'dom': 'MIR'}, {'E': 4.2e-11, 'span': (5846, 5964), 'strand': '+', 'dom': 'L1MC5a_3end'}, {'E': 1.9e-91, 'span': (5966, 6272), 'strand': '+', 'dom': 'AluSz6'}, {'E': 1.9e-45, 'span': (6099, 6273), 'strand': '+', 'dom': 'FRAM'}, {'E': 1.8e-63, 'span': (6269, 6908), 'strand': '+', 'dom': 'L1MC5a_3end'}]
HPSCSR.213846.8	ENSG00000254934.5	ENST00000527083.5	LINC00678	chr11:27614253-27634522	-	noncoding	enriched	2.5026	[{'E': 3.8e-49, 'span': (47, 193), 'strand': '+', 'dom': 'HERVH'}, {'E': 5.3e-113, 'span': (1522, 1938), 'strand': '+', 'dom': 'MSTB'}, {'E': 8.1e-95, 'span': (2202, 2507), 'strand': '-', 'dom': 'AluSq2'}, {'E': 7.3e-14, 'span': (2384, 2508), 'strand': '-', 'dom': 'PB1D11'}, {'E': 1.1e-14, 'span': (2982, 3129), 'strand': '-', 'dom': 'MIR'}, {'E': 4.2e-11, 'span': (3182, 3300), 'strand': '+', 'dom': 'L1MC5a_3end'}, {'E': 1.9e-91, 'span': (3302, 3608), 'strand': '+', 'dom': 'AluSz6'}, {'E': 1.9e-45, 'span': (3435, 3609), 'strand': '+', 'dom': 'FRAM'}, {'E': 1.8e-63, 'span': (3605, 4244), 'strand': '+', 'dom': 'L1MC5a_3end'}]
HPSCSR.213846.6	ENSG00000254934.5	ENST00000527083.5	LINC00678	chr11:27617626-27634522	-	noncoding	enriched	0.071779	[{'dom': 'HERVH', 'span': (47, 193), 'E': 4e-49, 'strand': '+'}]
HPSCSR.213847.19	ENSG00000245573.9	ENST00000651123.1	BDNF-AS	chr11:27624175-27677418	+	noncoding	enriched	10.2154	[{'E': 2.4e-11, 'span': (634, 805), 'strand': '-', 'dom': 'MIRb'}, {'E': 4e-43, 'span': (1658, 1964), 'strand': '+', 'dom': 'MER102b'}, {'E': 1.9e-26, 'span': (2948, 3259), 'strand': '-', 'dom': 'LTR88b'}, {'E': 1.7e-15, 'span': (3081, 3344), 'strand': '-', 'dom': 'LTR88c'}, {'E': 2.5e-78, 'span': (3370, 3679), 'strand': '-', 'dom': 'AluJb'}, {'E': 4.6e-34, 'span': (3948, 4262), 'strand': '-', 'dom': 'MLT1O'}, {'E': 3.1e-90, 'span': (4461, 4767), 'strand': '-', 'dom': 'AluSz6'}, {'E': 5.9e-160, 'span': (4898, 5345), 'strand': '-', 'dom': 'LTR7'}, {'E': 3.8e-106, 'span': (5346, 5724), 'strand': '-', 'dom': 'HERVH'}, {'E': 1.1e-54, 'span': (5726, 5936), 'strand': '-', 'dom': 'HERVH'}, {'E': 3.4e-233, 'span': (5937, 6598), 'strand': '-', 'dom': 'HERVH'}, {'E': 1.2e-159, 'span': (6601, 7090), 'strand': '-', 'dom': 'HERVH'}, {'E': 0.0, 'span': (7239, 8710), 'strand': '-', 'dom': 'HERV-Fc2'}, {'E': 1.1e-80, 'span': (8712, 9347), 'strand': '-', 'dom': 'HERV-Fc2'}, {'E': 9e-25, 'span': (9064, 9393), 'strand': '-', 'dom': 'HERVH48'}, {'E': 2.2e-215, 'span': (9719, 10302), 'strand': '-', 'dom': 'HERVH'}, {'E': 1e-30, 'span': (11830, 12021), 'strand': '+', 'dom': 'L1ME4b_3end'}]
HPSCLR.11044.1	ENSG00000245573.9	ENST00000652754.1	BDNF-AS	chr11:27616678-27634581	+	noncoding	enriched	70.1599	[{'E': 1.4e-100, 'span': (3, 368), 'strand': '-', 'dom': 'MSTB'}, {'E': 2.1e-54, 'span': (1698, 1856), 'strand': '-', 'dom': 'HERVH'}, {'E': 1.2e-28, 'span': (1859, 1961), 'strand': '-', 'dom': 'LTR7'}]
HPSCSR.213847.29	ENSG00000245573.9	ENST00000652754.1	BDNF-AS	chr11:27596118-27618098	+	noncoding	enriched	0.202819	[{'E': 5.3e-113, 'span': (311, 727), 'strand': '-', 'dom': 'MSTB'}]
HPSCSR.213847.27	ENSG00000245573.9	ENST00000652172.1	BDNF-AS	chr11:27506853-27515347	+	noncoding	unbiased	0.14847	[{'E': 1.6e-17, 'span': (149, 271), 'strand': '-', 'dom': 'MLT2B1'}]
HPSCSR.213847.34	ENSG00000245573.9	ENST00000530313.1	BDNF-AS	chr11:27639889-27677418	+	noncoding	unbiased	0.258963	[{'E': 1.3e-17, 'span': (2642, 2958), 'strand': '+', 'dom': 'L2d_3end'}, {'E': 2.4e-64, 'span': (2946, 3166), 'strand': '-', 'dom': 'AluSx1'}, {'E': 4.5e-96, 'span': (3453, 3808), 'strand': '-', 'dom': 'MER1B'}, {'E': 1.5e-18, 'span': (4456, 4619), 'strand': '-', 'dom': 'MIRc'}, {'E': 8.1e-76, 'span': (5444, 5718), 'strand': '+', 'dom': 'AluJr'}, {'E': 1.9e-31, 'span': (5587, 5723), 'strand': '+', 'dom': 'FRAM'}, {'E': 0.0, 'span': (7126, 8486), 'strand': '+', 'dom': 'L1HS_5end'}, {'E': 1.6e-64, 'span': (8334, 8716), 'strand': '+', 'dom': 'L1MC4_5end'}, {'E': 0.0, 'span': (8353, 11617), 'strand': '+', 'dom': 'L1PB_orf2'}, {'E': 7.1e-171, 'span': (11469, 11969), 'strand': '+', 'dom': 'L1PA5_3end'}, {'E': 3.6e-97, 'span': (11977, 12264), 'strand': '+', 'dom': 'L1PA5_3end'}, {'E': 1e-30, 'span': (14288, 14479), 'strand': '+', 'dom': 'L1ME4b_3end'}]
HPSCSR.213847.40	ENSG00000245573.9	ENST00000652754.1	BDNF-AS	chr11:27624175-27634915	+	noncoding	enriched	0.245487	[{'E': 2.4e-11, 'span': (634, 805), 'strand': '-', 'dom': 'MIRb'}, {'E': 4e-43, 'span': (1658, 1964), 'strand': '+', 'dom': 'MER102b'}, {'E': 1.9e-26, 'span': (2948, 3259), 'strand': '-', 'dom': 'LTR88b'}, {'E': 1.7e-15, 'span': (3081, 3344), 'strand': '-', 'dom': 'LTR88c'}, {'E': 2.5e-78, 'span': (3370, 3679), 'strand': '-', 'dom': 'AluJb'}, {'E': 4.6e-34, 'span': (3948, 4262), 'strand': '-', 'dom': 'MLT1O'}, {'E': 3.1e-90, 'span': (4461, 4767), 'strand': '-', 'dom': 'AluSz6'}, {'E': 7.3e-157, 'span': (4898, 5334), 'strand': '-', 'dom': 'LTR7'}]
HPSCSR.213847.49	ENSG00000245573.9	ENST00000652754.1	BDNF-AS	chr11:27618175-27620760	+	noncoding	enriched	11.7757	[{'E': 3e-66, 'span': (1281, 1588), 'strand': '+', 'dom': 'MLT2C2'}, {'E': 4.4e-14, 'span': (1475, 1592), 'strand': '+', 'dom': 'MLT2D'}, {'E': 2.6e-36, 'span': (2434, 2585), 'strand': '+', 'dom': 'AluJb'}]
HPSCSR.213847.47	ENSG00000245573.9	ENST00000652425.1	BDNF-AS	chr11:27506875-27507445	+	noncoding	unbiased	0.36188	[{'E': 7.6e-18, 'span': (192, 343), 'strand': '+', 'dom': 'MIR3'}]
HPSCSR.213850.9	HPSCSR.213850	HPSCSR.213850.9	HPSCSR.213850.9	chr11:27722064-27776582	+	noncoding	enriched	0.06327	[{'E': 1.8e-13, 'span': (1133, 1275), 'strand': '-', 'dom': 'MER5A1'}, {'E': 6.5e-40, 'span': (1598, 1875), 'strand': '+', 'dom': 'CR1-1_Amn'}, {'E': 1e-82, 'span': (2331, 2638), 'strand': '-', 'dom': 'AluJb'}, {'E': 3.3e-36, 'span': (4170, 4357), 'strand': '+', 'dom': 'MLT1B'}, {'E': 8.3e-96, 'span': (4347, 4636), 'strand': '+', 'dom': 'AluSp'}, {'E': 1.9e-50, 'span': (4631, 4856), 'strand': '+', 'dom': 'MLT1B'}, {'E': 7.3e-84, 'span': (4928, 5437), 'strand': '+', 'dom': 'MLT1H1'}, {'E': 2.1e-21, 'span': (5555, 5796), 'strand': '+', 'dom': 'MIRb'}, {'E': 1.6e-45, 'span': (6090, 6545), 'strand': '-', 'dom': 'MLT1J'}, {'E': 4e-96, 'span': (6662, 6971), 'strand': '-', 'dom': 'AluSq2'}, {'E': 4.5e-14, 'span': (6965, 7116), 'strand': '-', 'dom': 'MIRb'}, {'E': 2.4e-36, 'span': (7190, 7421), 'strand': '+', 'dom': 'Arthur1C'}, {'E': 6.9e-82, 'span': (7414, 7739), 'strand': '-', 'dom': 'AluJb'}, {'E': 7e-21, 'span': (7738, 7878), 'strand': '+', 'dom': 'Arthur1C'}, {'E': 5.2e-20, 'span': (8726, 9054), 'strand': '+', 'dom': 'MLT1K'}, {'E': 1.5e-43, 'span': (9117, 9279), 'strand': '+', 'dom': 'L1P3_orf2'}, {'E': 1.2e-281, 'span': (9130, 9907), 'strand': '+', 'dom': 'L1PA6_3end'}, {'E': 1.2e-114, 'span': (9908, 10217), 'strand': '+', 'dom': 'AluYk11'}, {'E': 5.5e-39, 'span': (10043, 10218), 'strand': '+', 'dom': 'FRAM'}, {'E': 1.1e-34, 'span': (10219, 10345), 'strand': '+', 'dom': 'L1PA6_3end'}, {'E': 4.3e-32, 'span': (10356, 10780), 'strand': '-', 'dom': 'L1ME3E_3end'}]
HPSCSR.213850.13	HPSCSR.213850	HPSCSR.213850.13	HPSCSR.213850.13	chr11:27722064-27773661	+	noncoding	enriched	0.069183	[{'E': 1.6e-24, 'span': (4195, 4432), 'strand': '+', 'dom': 'L1ME4a_3end'}]
HPSCSR.213924.1	HPSCSR.213924	HPSCSR.213924.1	HPSCSR.213924.1	chr11:31427975-31430273	-	noncoding	unbiased	1.73186	[{'E': 6.4e-236, 'span': (166, 2156), 'strand': '-', 'dom': 'Charlie16'}]
HPSCSR.213925.1	ENSG00000170946.15	ENST00000465995.6	DNAJC24	chr11:31369860-31432835	+	coding	unbiased	12.0879	[{'E': 3.9e-93, 'span': (1150, 1454), 'strand': '-', 'dom': 'AluSx1'}, {'E': 1.9e-35, 'span': (1456, 1585), 'strand': '-', 'dom': 'AluSz'}, {'E': 7.8e-84, 'span': (1665, 1977), 'strand': '+', 'dom': 'AluSz6'}, {'E': 5.1e-34, 'span': (1808, 1978), 'strand': '+', 'dom': 'FRAM'}]
HPSCSR.213925.3	ENSG00000170946.15	ENST00000526042.5	DNAJC24	chr11:31369857-31427978	+	coding	unbiased	1.09872	[{'E': 1.1e-20, 'span': (2066, 2190), 'strand': '+', 'dom': 'FLAM_C'}]
HPSCSR.213925.2	ENSG00000170946.15	ENST00000526529.3	DNAJC24	chr11:31369864-31408319	+	coding	unbiased	0.158027	[{'E': 1.6e-13, 'span': (191, 299), 'strand': '-', 'dom': 'L1M5_orf2'}, {'E': 4.7e-18, 'span': (297, 386), 'strand': '+', 'dom': 'AluJb'}]
HPSCSR.213925.5	ENSG00000170946.15	ENST00000532385.5	DNAJC24	chr11:31369842-31408175	+	noncoding	unbiased	0.159854	[{'E': 1.9e-18, 'span': (215, 305), 'strand': '+', 'dom': 'AluJb'}]
HPSCSR.213925.8	ENSG00000170946.15	ENST00000524747.1	DNAJC24	chr11:31422065-31429866	+	noncoding	unbiased	0.47064	[{'dom': 'Charlie16', 'span': (263, 641), 'E': 3.1e-37, 'strand': '+'}]
HPSCSR.213925.7	ENSG00000170946.15	ENST00000395949.2	DNAJC24	chr11:31426287-31430703	+	coding	enriched	0.183339	[{'dom': 'Charlie16', 'span': (52, 193), 'E': 3e-18, 'strand': '+'}]
HPSCLR.11049.1	ENSG00000170946.15	ENST00000532385.5	DNAJC24	chr11:31403982-31407684	+	noncoding	unbiased	0.358982	[{'E': 4.9e-110, 'span': (1, 347), 'strand': '-', 'dom': 'MER41A'}, {'E': 3.1e-47, 'span': (347, 551), 'strand': '-', 'dom': 'LTR39'}, {'E': 2.3e-96, 'span': (1085, 1388), 'strand': '-', 'dom': 'AluSx'}, {'E': 2.1e-59, 'span': (1502, 1775), 'strand': '-', 'dom': 'AluJr4'}, {'E': 8.8e-56, 'span': (1774, 2107), 'strand': '-', 'dom': 'MSTD'}, {'E': 1.2e-63, 'span': (3472, 3703), 'strand': '+', 'dom': 'AluJb'}]
HPSCSR.213924.2	ENSG00000148950.11	ENST00000648582.1	IMMP1L	chr11:31432431-31509594	-	coding	enriched	2.45673	[{'E': 2.3e-91, 'span': (1304, 1610), 'strand': '-', 'dom': 'AluSz'}]
HPSCSR.213924.8	ENSG00000148950.11	ENST00000532624.5	IMMP1L	chr11:31452545-31509605	-	coding	enriched	2.5064	[{'E': 2.6e-97, 'span': (479, 785), 'strand': '+', 'dom': 'AluSq'}]
HPSCSR.213924.13	ENSG00000148950.11	ENST00000528161.5	IMMP1L	chr11:31452198-31509563	-	noncoding	unbiased	1.22143	[{'E': 2.6e-97, 'span': (214, 520), 'strand': '+', 'dom': 'AluSq'}]
HPSCSR.213925.12	ENSG00000109911.19	ENST00000638184.1	ELP4	chr11:31509767-31783723	+	coding	enriched	0.238759	[{'E': 1.3e-11, 'span': (1283, 1440), 'strand': '-', 'dom': 'MER117'}, {'E': 2.6e-97, 'span': (1754, 2047), 'strand': '+', 'dom': 'AluSg7'}, {'E': 3.8e-35, 'span': (1889, 2049), 'strand': '+', 'dom': 'FRAM'}, {'E': 6.9e-73, 'span': (2412, 2960), 'strand': '+', 'dom': 'L1ME4b_3end'}, {'E': 2.1e-78, 'span': (3245, 3495), 'strand': '-', 'dom': 'AluSq'}, {'E': 5.8e-98, 'span': (3578, 3883), 'strand': '-', 'dom': 'AluSg'}, {'E': 3.2e-81, 'span': (4129, 4440), 'strand': '-', 'dom': 'AluJr'}, {'E': 3e-13, 'span': (4536, 4794), 'strand': '+', 'dom': 'L2c_3end'}, {'E': 8.6e-94, 'span': (5151, 5491), 'strand': '-', 'dom': 'THE1D'}]
HPSCLR.11056.1	ENSG00000049449.9	ENST00000533898.5	RCN1	chr11:32096534-32105536	+	coding	unbiased	5.8591	[{'E': 1.8e-17, 'span': (131, 273), 'strand': '+', 'dom': 'MIR3'}, {'E': 1.1e-21, 'span': (253, 414), 'strand': '+', 'dom': 'MER117'}]
HPSCSR.214011.4	ENSG00000049449.9	ENST00000531345.1	RCN1	chr11:32101995-32105531	+	coding	unbiased	55.468	[{'E': 1e-19, 'span': (162, 370), 'strand': '+', 'dom': 'MIRc'}, {'E': 6.6e-24, 'span': (663, 896), 'strand': '+', 'dom': 'MIR'}, {'E': 3e-12, 'span': (909, 1106), 'strand': '-', 'dom': 'MIRc'}]
HPSCSR.214077.1	ENSG00000270903.1	ENST00000604913.1	HNRNPA3P9	chr11:32561487-32593771	-	coding	unbiased	0.405099	[{'E': 7.2e-33, 'span': (562, 729), 'strand': '+', 'dom': 'FAM'}, {'E': 7.4e-96, 'span': (2369, 2670), 'strand': '+', 'dom': 'AluY'}, {'E': 1.8e-56, 'span': (3123, 3402), 'strand': '-', 'dom': 'MER58B'}, {'E': 5.4e-92, 'span': (4041, 4344), 'strand': '+', 'dom': 'AluSx'}, {'E': 3.9e-41, 'span': (4177, 4345), 'strand': '+', 'dom': 'FRAM'}]
HPSCLR.11063.1	HPSCLR.11063	HPSCLR.11063.1	HPSCLR.11063.1	chr11:32592842-32596902	-	noncoding	unbiased	0.392877	[{'E': 6.6e-77, 'span': (2, 259), 'strand': '-', 'dom': 'AluSz6'}, {'E': 8.2e-27, 'span': (147, 260), 'strand': '-', 'dom': 'FLAM_C'}, {'E': 2.2e-12, 'span': (957, 1141), 'strand': '-', 'dom': 'MIR'}, {'E': 9.6e-20, 'span': (1773, 2205), 'strand': '-', 'dom': 'L2c_3end'}, {'E': 5.7e-18, 'span': (2640, 2743), 'strand': '+', 'dom': 'FAM'}]
HPSCSR.214087.1	ENSG00000149100.13	ENST00000531120.6	EIF3M	chr11:32583831-32606264	+	coding	unbiased	25.5502	[{'E': 3.3e-21, 'span': (2187, 2570), 'strand': '-', 'dom': 'L1ME4a_3end'}, {'E': 2.8e-80, 'span': (2576, 2875), 'strand': '+', 'dom': 'AluJb'}, {'E': 1e-68, 'span': (2915, 3181), 'strand': '-', 'dom': 'AluJb'}, {'E': 3.5e-15, 'span': (3200, 3554), 'strand': '-', 'dom': 'L1ME4a_3end'}, {'E': 4.7e-100, 'span': (3634, 3934), 'strand': '-', 'dom': 'AluSx3'}]
HPSCSR.214087.7	ENSG00000149100.13	ENST00000323213.9	EIF3M	chr11:32583884-32596010	+	coding	unbiased	43.8914	[{'E': 2e-97, 'span': (482, 783), 'strand': '-', 'dom': 'AluSp'}]
HPSCSR.214087.8	ENSG00000149100.13	ENST00000530026.5	EIF3M	chr11:32583884-32596010	+	coding	unbiased	18.4607	[{'E': 2.2e-12, 'span': (1126, 1310), 'strand': '+', 'dom': 'MIR'}]
HPSCSR.214087.10	ENSG00000149100.13	ENST00000531921.5	EIF3M	chr11:32583798-32596015	+	coding	unbiased	4.82376	[{'E': 2.2e-12, 'span': (1088, 1272), 'strand': '+', 'dom': 'MIR'}]
HPSCSR.214087.14	ENSG00000149100.13	ENST00000525782.5	EIF3M	chr11:32583832-32601501	+	coding	unbiased	0.989539	[{'E': 2.2e-12, 'span': (782, 966), 'strand': '+', 'dom': 'MIR'}]
HPSCSR.214087.17	ENSG00000149100.13	ENST00000531186.5	EIF3M	chr11:32583832-32588927	+	coding	unbiased	2.7248	[{'E': 5e-16, 'span': (432, 564), 'strand': '+', 'dom': 'MIR'}]
HPSCSR.214094.6	ENSG00000186714.12	ENST00000528333.1	CCDC73	chr11:32601502-32721873	-	noncoding	depleted	2.50874	[{'E': 2.4e-90, 'span': (1, 284), 'strand': '+', 'dom': 'AluY'}, {'E': 1.3e-31, 'span': (283, 410), 'strand': '+', 'dom': 'THE1A'}, {'E': 0.0, 'span': (413, 1928), 'strand': '+', 'dom': 'THE1D-int'}, {'E': 8.9e-77, 'span': (1929, 2241), 'strand': '+', 'dom': 'THE1B'}]
HPSCSR.214095.1	ENSG00000060749.15	ENST00000650167.1	QSER1	chr11:32786991-32980266	+	coding	unbiased	9.24164	[{'E': 1.3e-88, 'span': (1485, 1775), 'strand': '-', 'dom': 'AluJb'}, {'E': 4.3e-86, 'span': (2499, 2797), 'strand': '+', 'dom': 'AluJr'}, {'E': 4.2e-21, 'span': (2788, 3151), 'strand': '-', 'dom': 'L2c_3end'}, {'E': 4.4e-32, 'span': (4325, 4591), 'strand': '-', 'dom': 'MER103C'}, {'E': 3.6e-76, 'span': (4682, 4988), 'strand': '+', 'dom': 'AluJb'}, {'E': 7.1e-39, 'span': (4832, 4989), 'strand': '+', 'dom': 'FRAM'}, {'E': 1e-15, 'span': (5213, 5364), 'strand': '+', 'dom': 'MER112'}, {'E': 2.6e-21, 'span': (5412, 5596), 'strand': '+', 'dom': 'MER103C'}, {'E': 2.5e-14, 'span': (5768, 5987), 'strand': '+', 'dom': 'MIRb'}, {'E': 8.4e-103, 'span': (6614, 6916), 'strand': '-', 'dom': 'AluSx1'}, {'E': 8.8e-77, 'span': (7081, 7380), 'strand': '-', 'dom': 'AluJb'}, {'E': 4.2e-14, 'span': (7388, 7576), 'strand': '+', 'dom': 'MIRb'}, {'E': 9.8e-18, 'span': (7706, 7895), 'strand': '-', 'dom': 'ERV3-16A3_I'}, {'E': 3.3e-30, 'span': (8053, 8197), 'strand': '-', 'dom': 'AluJr4'}, {'E': 5.7e-196, 'span': (8197, 8888), 'strand': '-', 'dom': 'LTR12D'}, {'E': 3.1e-192, 'span': (8769, 9442), 'strand': '-', 'dom': 'LTR12C'}, {'E': 8.4e-13, 'span': (10016, 10227), 'strand': '+', 'dom': 'L2c_3end'}, {'E': 4.7e-95, 'span': (10257, 10550), 'strand': '+', 'dom': 'AluY'}, {'E': 5.5e-23, 'span': (10729, 10833), 'strand': '+', 'dom': 'FLAM_C'}, {'E': 2.7e-91, 'span': (10983, 11279), 'strand': '+', 'dom': 'AluSx'}, {'E': 2.3e-36, 'span': (11116, 11280), 'strand': '+', 'dom': 'FRAM'}, {'E': 5.8e-11, 'span': (11460, 11528), 'strand': '+', 'dom': 'L1MA7_3end'}, {'E': 3.7e-28, 'span': (11709, 11868), 'strand': '+', 'dom': 'UCON64'}, {'E': 8e-79, 'span': (21843, 22143), 'strand': '-', 'dom': 'Tigger3a'}]
HPSCLR.11065.1	ENSG00000060749.15	ENST00000524678.1	QSER1	chr11:32935348-32980264	+	coding	enriched	0.08444	[{'E': 8e-79, 'span': (3911, 4211), 'strand': '-', 'dom': 'Tigger3a'}]
HPSCSR.214095.5	ENSG00000135378.4	ENST00000257836.4	PRRG4	chr11:32829927-32858120	+	coding	depleted	1.46566	[{'E': 1.1e-84, 'span': (993, 1279), 'strand': '+', 'dom': 'AluSx'}, {'E': 4.8e-95, 'span': (1697, 2003), 'strand': '+', 'dom': 'AluSx1'}, {'E': 3.9e-90, 'span': (4253, 4549), 'strand': '-', 'dom': 'AluJb'}, {'E': 1.5e-93, 'span': (4572, 4873), 'strand': '-', 'dom': 'AluSx1'}]
HPSCLR.11065.3	ENSG00000060749.15	ENST00000528034.1	QSER1	chr11:32957623-32980264	+	noncoding	enriched	4.23872	[{'E': 8e-79, 'span': (4468, 4768), 'strand': '-', 'dom': 'Tigger3a'}]
HPSCSR.214094.14	HPSCSR.214094	HPSCSR.214094.14	HPSCSR.214094.14	chr11:32854323-32925974	-	noncoding	enriched	1.62544	[{'E': 8.4e-11, 'span': (25, 125), 'strand': '-', 'dom': 'L1MC4_3end'}, {'E': 3.8e-94, 'span': (149, 456), 'strand': '+', 'dom': 'AluSz6'}, {'E': 1.4e-27, 'span': (483, 734), 'strand': '-', 'dom': 'L1ME2z_3end'}, {'E': 7.3e-142, 'span': (714, 1236), 'strand': '+', 'dom': 'L1PA16_3end'}, {'E': 5.3e-16, 'span': (1244, 1368), 'strand': '-', 'dom': 'L1M5_orf2'}, {'E': 8.8e-79, 'span': (1387, 1693), 'strand': '-', 'dom': 'AluJb'}, {'E': 5.4e-28, 'span': (1699, 1936), 'strand': '-', 'dom': 'L1M5_orf2'}, {'E': 1.2e-91, 'span': (1995, 2287), 'strand': '-', 'dom': 'AluSc'}, {'E': 1.1e-42, 'span': (2093, 2374), 'strand': '+', 'dom': 'SVA_D'}, {'E': 2.3e-75, 'span': (2289, 2534), 'strand': '-', 'dom': 'AluSx'}]
HPSCLR.11064.2	HPSCLR.11064	HPSCLR.11064.2	HPSCLR.11064.2	chr11:32913189-32917821	-	noncoding	unbiased	1.00736	[{'E': 6.2e-89, 'span': (1, 278), 'strand': '-', 'dom': 'AluSz'}, {'E': 4.4e-69, 'span': (403, 726), 'strand': '+', 'dom': 'L1MB7_3end'}, {'E': 1.3e-100, 'span': (736, 1043), 'strand': '+', 'dom': 'AluSx'}, {'E': 1.8e-78, 'span': (1043, 1369), 'strand': '+', 'dom': 'Tigger3a'}, {'E': 5.2e-40, 'span': (1370, 1610), 'strand': '+', 'dom': 'L1MB7_3end'}, {'E': 9.9e-91, 'span': (1623, 1908), 'strand': '+', 'dom': 'AluSp'}, {'E': 3.4e-75, 'span': (2615, 2907), 'strand': '+', 'dom': 'AluJr'}, {'E': 1.5e-19, 'span': (2742, 2908), 'strand': '+', 'dom': 'FLAM_A'}, {'E': 8.6e-16, 'span': (3910, 4166), 'strand': '+', 'dom': 'MIRb'}, {'E': 1.2e-96, 'span': (4332, 4632), 'strand': '+', 'dom': 'AluY'}]
HPSCSR.214099.12	ENSG00000121690.11	ENST00000427755.2	DEPDC7	chr11:33015876-33026717	+	coding	unbiased	0.300282	[{'E': 5.8e-19, 'span': (1105, 1209), 'strand': '-', 'dom': 'AluSz6'}]
HPSCSR.214099.13	ENSG00000280798.1	ENST00000631190.1	LINC00294	chr11:33076149-33079454	+	noncoding	unbiased	9.16255	[{'E': 1.5e-102, 'span': (571, 875), 'strand': '-', 'dom': 'AluY'}, {'E': 1.4e-97, 'span': (1804, 2098), 'strand': '+', 'dom': 'AluSx'}, {'E': 1.5e-11, 'span': (2524, 2684), 'strand': '+', 'dom': 'MIR3'}, {'E': 3.4e-17, 'span': (2693, 2909), 'strand': '+', 'dom': 'MIRc'}]
HPSCSR.214099.14	HPSCSR.214099	HPSCSR.214099.14	HPSCSR.214099.14	chr11:33106088-33107899	+	noncoding	unbiased	0.44237	[{'E': 6.9e-87, 'span': (41, 348), 'strand': '+', 'dom': 'AluJr4'}, {'E': 3.5e-37, 'span': (183, 349), 'strand': '+', 'dom': 'FAM'}, {'E': 2.8e-11, 'span': (298, 422), 'strand': '-', 'dom': 'SVA_E'}, {'E': 7.6e-30, 'span': (364, 493), 'strand': '+', 'dom': 'AluJr4'}, {'E': 5.9e-14, 'span': (891, 984), 'strand': '+', 'dom': 'AluSc8'}, {'E': 4e-78, 'span': (904, 1257), 'strand': '+', 'dom': 'AluJo'}]
HPSCSR.214101.2	ENSG00000176102.13	ENST00000524827.6	CSTF3	chr11:33084595-33161494	-	coding	unbiased	12.1241	[{'E': 2.6e-23, 'span': (197, 295), 'strand': '-', 'dom': 'AluJr'}, {'E': 2.2e-16, 'span': (292, 394), 'strand': '+', 'dom': 'HAL1ME'}]
HPSCSR.214101.3	ENSG00000176102.13	ENST00000323959.9	CSTF3	chr11:33084584-33161480	-	coding	unbiased	31.3218	[{'dom': 'HAL1ME', 'span': (182, 284), 'E': 1.9e-16, 'strand': '+'}]
HPSCSR.214101.4	ENSG00000176102.13	ENST00000526480.1	CSTF3	chr11:33134413-33161421	-	coding	enriched	1.19174	[{'dom': 'HAL1ME', 'span': (123, 225), 'E': 2.5e-16, 'strand': '+'}]
HPSCSR.214101.5	ENSG00000176102.13	ENST00000524556.1	CSTF3	chr11:33141608-33161495	-	coding	unbiased	0.186344	[{'E': 2.3e-20, 'span': (196, 310), 'strand': '-', 'dom': 'AluJb'}, {'E': 7.9e-16, 'span': (302, 403), 'strand': '+', 'dom': 'HAL1ME'}]
HPSCSR.214101.6	ENSG00000176102.13	ENST00000438862.6	CSTF3	chr11:33140966-33161531	-	coding	enriched	7.82775	[{'dom': 'HAL1ME', 'span': (233, 335), 'E': 2.5e-16, 'strand': '+'}]
HPSCSR.214101.7	ENSG00000176102.13	ENST00000431742.2	CSTF3	chr11:33141465-33161491	-	noncoding	unbiased	11.4847	[{'dom': 'HAL1ME', 'span': (188, 449), 'E': 4.8e-72, 'strand': '+'}]
HPSCSR.214099.20	ENSG00000247151.7	ENST00000531870.5	CSTF3-DT	chr11:33161657-33244937	+	noncoding	unbiased	0.096164	[{'E': 3.1e-117, 'span': (91, 480), 'strand': '+', 'dom': 'SVA_B'}, {'E': 0.0, 'span': (461, 1314), 'strand': '+', 'dom': 'SVA_A'}, {'E': 1.1e-54, 'span': (1363, 1617), 'strand': '+', 'dom': 'L1MA3_3end'}]
HPSCSR.214107.1	ENSG00000085063.16	ENST00000651785.1	CD59	chr11:33703010-33736423	-	coding	unbiased	0.037627	[{'E': 1.3e-32, 'span': (41, 163), 'strand': '-', 'dom': 'AluSz6'}, {'E': 1.5e-13, 'span': (2763, 3087), 'strand': '+', 'dom': 'LTR79'}, {'E': 1.1e-12, 'span': (4078, 4277), 'strand': '+', 'dom': 'MIRb'}, {'E': 2.1e-74, 'span': (4937, 5275), 'strand': '-', 'dom': 'MLT2B3'}, {'E': 7.2e-20, 'span': (6002, 6203), 'strand': '+', 'dom': 'MIR'}, {'E': 1e-12, 'span': (6361, 6530), 'strand': '-', 'dom': 'MIRb'}, {'E': 3.8e-17, 'span': (7343, 7718), 'strand': '-', 'dom': 'LTR106_Mam'}]
HPSCSR.214107.10	ENSG00000085063.16	ENST00000642928.1	CD59	chr11:33703010-33736491	-	coding	unbiased	0.987402	[{'E': 1.5e-13, 'span': (2670, 2994), 'strand': '+', 'dom': 'LTR79'}, {'E': 1.1e-12, 'span': (3985, 4184), 'strand': '+', 'dom': 'MIRb'}, {'E': 2.1e-74, 'span': (4844, 5182), 'strand': '-', 'dom': 'MLT2B3'}, {'E': 7.2e-20, 'span': (5909, 6110), 'strand': '+', 'dom': 'MIR'}, {'E': 1e-12, 'span': (6268, 6437), 'strand': '-', 'dom': 'MIRb'}, {'E': 3.8e-17, 'span': (7250, 7625), 'strand': '-', 'dom': 'LTR106_Mam'}]
HPSCSR.214107.13	ENSG00000085063.16	ENST00000528987.1	CD59	chr11:33708870-33719611	-	noncoding	depleted	0.120007	[{'E': 1.2e-81, 'span': (1, 272), 'strand': '-', 'dom': 'AluSz'}, {'E': 3.2e-12, 'span': (565, 638), 'strand': '-', 'dom': 'Cheshire'}, {'E': 8.5e-95, 'span': (1115, 1411), 'strand': '-', 'dom': 'AluSx'}, {'E': 9.8e-151, 'span': (1408, 2035), 'strand': '-', 'dom': 'Cheshire'}]
HPSCSR.214107.19	ENSG00000110429.14	ENST00000530401.5	FBXO3	chr11:33740965-33774518	-	coding	depleted	2.7109	[{'E': 7.7e-201, 'span': (2165, 3302), 'strand': '-', 'dom': 'L1M5_orf2'}, {'E': 9.9e-27, 'span': (3427, 3614), 'strand': '-', 'dom': 'Charlie1b'}, {'E': 7.3e-24, 'span': (4376, 4794), 'strand': '-', 'dom': 'L2c_3end'}, {'E': 3.3e-20, 'span': (4655, 4853), 'strand': '-', 'dom': 'L2'}, {'E': 4e-42, 'span': (5119, 5574), 'strand': '+', 'dom': 'MLT1H1'}, {'E': 1e-30, 'span': (5908, 6038), 'strand': '+', 'dom': 'FLAM_A'}, {'E': 3.9e-13, 'span': (5961, 6039), 'strand': '+', 'dom': 'AluJr'}]
HPSCSR.214107.21	ENSG00000110429.14	ENST00000526785.5	FBXO3	chr11:33740939-33774347	-	coding	depleted	1.89307	[{'dom': 'L2c_3end', 'span': (1521, 1915), 'E': 5.7e-12, 'strand': '-'}]
HPSCSR.214107.24	ENSG00000110429.14	ENST00000529137.1	FBXO3	chr11:33755953-33774504	-	coding	unbiased	0.163071	[{'E': 8.5e-14, 'span': (354, 446), 'strand': '-', 'dom': 'L1M5_orf2'}]
HPSCSR.214107.26	ENSG00000110429.14	ENST00000527772.1	FBXO3	chr11:33745937-33748812	-	coding	unbiased	0.216755	[{'E': 1.9e-19, 'span': (204, 346), 'strand': '-', 'dom': 'L1M5_orf2'}]
HPSCSR.214164.1	ENSG00000271369.1	ENST00000605070.1	AC087783.1	chr11:34692390-34882280	+	noncoding	enriched	0.129801	[{'E': 2.9e-155, 'span': (1, 442), 'strand': '-', 'dom': 'L1HS_5end'}, {'E': 6.7e-87, 'span': (501, 776), 'strand': '-', 'dom': 'AluSq2'}, {'E': 6.3e-48, 'span': (1516, 2086), 'strand': '-', 'dom': 'L1MEc_5end'}, {'E': 3.1e-19, 'span': (2618, 2705), 'strand': '-', 'dom': 'AluJr4'}, {'E': 1.6e-12, 'span': (2751, 2883), 'strand': '-', 'dom': 'MLT1H'}, {'E': 1.6e-36, 'span': (2890, 3106), 'strand': '-', 'dom': 'AluSq10'}, {'E': 2.6e-56, 'span': (3099, 3283), 'strand': '-', 'dom': 'L1PA5_3end'}, {'E': 1.5e-91, 'span': (5386, 5693), 'strand': '-', 'dom': 'AluSx1'}, {'E': 8.1e-94, 'span': (6857, 7161), 'strand': '+', 'dom': 'AluSz6'}, {'E': 2.8e-213, 'span': (7162, 7832), 'strand': '+', 'dom': 'L1PA14_3end'}]
HPSCSR.214164.3	ENSG00000270491.1	ENST00000604513.1	AL359999.1	chr11:34692390-34882280	+	noncoding	enriched	0.156861	[{'E': 2.9e-155, 'span': (1, 442), 'strand': '-', 'dom': 'L1HS_5end'}, {'E': 3.3e-98, 'span': (1905, 2209), 'strand': '+', 'dom': 'AluY'}, {'E': 1.4e-28, 'span': (2575, 2794), 'strand': '-', 'dom': 'MIRb'}, {'E': 1.4e-42, 'span': (3161, 3357), 'strand': '+', 'dom': 'MLT1D'}, {'E': 2.6e-71, 'span': (3370, 3600), 'strand': '+', 'dom': 'AluSg'}, {'E': 3.2e-75, 'span': (3594, 3975), 'strand': '+', 'dom': 'MLT1E2'}, {'E': 3e-33, 'span': (4227, 4579), 'strand': '+', 'dom': 'MLT1I'}, {'E': 6.9e-18, 'span': (4798, 5003), 'strand': '-', 'dom': 'MIRc'}, {'E': 3.6e-12, 'span': (5844, 6023), 'strand': '+', 'dom': 'MIRb'}, {'E': 0.0, 'span': (6038, 7720), 'strand': '+', 'dom': 'L1P3_5end'}, {'E': 0.0, 'span': (7316, 8558), 'strand': '+', 'dom': 'L1PREC2_5end'}, {'E': 1.1e-29, 'span': (8377, 8638), 'strand': '+', 'dom': 'L1MEc_5end'}, {'E': 1.1e-58, 'span': (8407, 8787), 'strand': '+', 'dom': 'L1MC4_5end'}, {'E': 0.0, 'span': (8425, 11041), 'strand': '+', 'dom': 'L1PB_orf2'}, {'E': 1.4e-47, 'span': (11703, 11943), 'strand': '+', 'dom': 'MLT1C'}, {'E': 5.5e-88, 'span': (12413, 12725), 'strand': '-', 'dom': 'AluSz6'}, {'E': 1.1e-72, 'span': (13330, 13611), 'strand': '+', 'dom': 'AluJb'}, {'E': 4.9e-113, 'span': (14432, 15317), 'strand': '+', 'dom': 'HAL1'}, {'E': 1.6e-14, 'span': (15062, 15319), 'strand': '+', 'dom': 'HAL1ME'}, {'E': 3.2e-44, 'span': (15955, 16205), 'strand': '-', 'dom': 'MIR'}, {'E': 2.8e-111, 'span': (16234, 16568), 'strand': '-', 'dom': 'L1PA4_3end'}, {'E': 8.3e-24, 'span': (17090, 17564), 'strand': '+', 'dom': 'L2c_3end'}, {'E': 1.7e-90, 'span': (18176, 18506), 'strand': '+', 'dom': 'Tigger3a'}, {'E': 2.4e-12, 'span': (20234, 20355), 'strand': '-', 'dom': 'MLT1H'}, {'E': 1.6e-36, 'span': (20367, 20583), 'strand': '-', 'dom': 'AluSq10'}, {'E': 2.6e-56, 'span': (20576, 20760), 'strand': '-', 'dom': 'L1PA5_3end'}, {'E': 1.5e-91, 'span': (22863, 23170), 'strand': '-', 'dom': 'AluSx1'}, {'E': 8.1e-94, 'span': (24334, 24638), 'strand': '+', 'dom': 'AluSz6'}, {'E': 2.8e-213, 'span': (24639, 25309), 'strand': '+', 'dom': 'L1PA14_3end'}]
HPSCSR.214164.5	ENSG00000271369.1	ENST00000605070.1	AC087783.1	chr11:34692390-34882280	+	noncoding	enriched	0.286826	[{'E': 2.9e-155, 'span': (1, 442), 'strand': '-', 'dom': 'L1HS_5end'}, {'E': 5.7e-133, 'span': (437, 1881), 'strand': '-', 'dom': 'L1M5_orf2'}, {'E': 0.0, 'span': (1887, 3638), 'strand': '-', 'dom': 'L1PB_orf2'}, {'E': 5.8e-149, 'span': (3632, 4159), 'strand': '-', 'dom': 'L1PA15_3end'}, {'E': 1.3e-47, 'span': (4158, 4621), 'strand': '-', 'dom': 'L1MEi_5end'}, {'E': 1.4e-47, 'span': (4627, 5035), 'strand': '+', 'dom': 'LTR16A1'}, {'E': 3.8e-18, 'span': (5033, 5408), 'strand': '-', 'dom': 'L1MEi_5end'}, {'E': 2.3e-91, 'span': (5519, 5820), 'strand': '-', 'dom': 'AluSx3'}, {'E': 5.2e-63, 'span': (5874, 6312), 'strand': '-', 'dom': 'L1M5_orf2'}, {'E': 2.7e-77, 'span': (6296, 6576), 'strand': '+', 'dom': 'L1PB2_3end'}, {'E': 2e-75, 'span': (6605, 6903), 'strand': '+', 'dom': 'AluJb'}, {'E': 0.0, 'span': (7084, 8127), 'strand': '-', 'dom': 'L1MA2_3end'}, {'E': 5.5e-245, 'span': (7981, 8813), 'strand': '-', 'dom': 'L1M1_orf2'}, {'E': 2.1e-211, 'span': (8812, 9637), 'strand': '+', 'dom': 'MER52A'}, {'E': 5.6e-19, 'span': (9532, 9638), 'strand': '+', 'dom': 'MER52C'}, {'E': 2.8e-87, 'span': (9625, 9902), 'strand': '-', 'dom': 'AluSq2'}, {'E': 1.6e-191, 'span': (10642, 12427), 'strand': '-', 'dom': 'L1MEc_5end'}, {'E': 1.1e-89, 'span': (12431, 12809), 'strand': '+', 'dom': 'MSTA'}, {'E': 0.0, 'span': (12814, 14443), 'strand': '+', 'dom': 'THE1-int'}, {'E': 5.1e-84, 'span': (14447, 14822), 'strand': '+', 'dom': 'MSTA'}, {'E': 3e-39, 'span': (14828, 15192), 'strand': '-', 'dom': 'L1MEc_5end'}, {'E': 6.4e-18, 'span': (15918, 16122), 'strand': '-', 'dom': 'MIRc'}, {'E': 4.3e-238, 'span': (16522, 17433), 'strand': '-', 'dom': 'L1PA16_3end'}, {'E': 0.0, 'span': (17288, 18672), 'strand': '-', 'dom': 'L1PREC2_orf2'}, {'E': 1.8e-215, 'span': (18661, 19454), 'strand': '+', 'dom': 'L1P4_orf2'}, {'E': 2.4e-12, 'span': (21109, 21230), 'strand': '-', 'dom': 'MLT1H'}, {'E': 1.6e-36, 'span': (21242, 21458), 'strand': '-', 'dom': 'AluSq10'}, {'E': 2.6e-56, 'span': (21451, 21635), 'strand': '-', 'dom': 'L1PA5_3end'}, {'E': 1.5e-91, 'span': (23738, 24045), 'strand': '-', 'dom': 'AluSx1'}, {'E': 8.1e-94, 'span': (25209, 25513), 'strand': '+', 'dom': 'AluSz6'}, {'E': 2.8e-213, 'span': (25514, 26184), 'strand': '+', 'dom': 'L1PA14_3end'}]
HPSCSR.214164.4	ENSG00000271369.1	ENST00000605070.1	AC087783.1	chr11:34692390-34882280	+	noncoding	enriched	0.13939	[{'E': 2.9e-155, 'span': (1, 442), 'strand': '-', 'dom': 'L1HS_5end'}, {'E': 9.9e-258, 'span': (497, 1381), 'strand': '+', 'dom': 'MER52A'}, {'E': 0.0, 'span': (1384, 3830), 'strand': '-', 'dom': 'L1MD_orf2'}, {'E': 0.0, 'span': (3687, 5704), 'strand': '-', 'dom': 'L1M1_5end'}, {'E': 3e-12, 'span': (5501, 5870), 'strand': '-', 'dom': 'L1M3e_5end'}, {'E': 0.0, 'span': (5698, 6907), 'strand': '-', 'dom': 'L1M1_5end'}, {'E': 3.4e-143, 'span': (6917, 7929), 'strand': '-', 'dom': 'L1M5_orf2'}, {'E': 5.7e-92, 'span': (7916, 8221), 'strand': '-', 'dom': 'AluSq2'}, {'E': 1.7e-191, 'span': (8961, 10746), 'strand': '-', 'dom': 'L1MEc_5end'}, {'E': 1.1e-89, 'span': (10750, 11128), 'strand': '+', 'dom': 'MSTA'}, {'E': 0.0, 'span': (11133, 12762), 'strand': '+', 'dom': 'THE1-int'}, {'E': 5.1e-84, 'span': (12766, 13141), 'strand': '+', 'dom': 'MSTA'}, {'E': 3e-39, 'span': (13147, 13511), 'strand': '-', 'dom': 'L1MEc_5end'}, {'E': 2.4e-12, 'span': (14207, 14328), 'strand': '-', 'dom': 'MLT1H'}, {'E': 1.6e-36, 'span': (14340, 14556), 'strand': '-', 'dom': 'AluSq10'}, {'E': 2.6e-56, 'span': (14549, 14733), 'strand': '-', 'dom': 'L1PA5_3end'}, {'E': 1.5e-91, 'span': (16836, 17143), 'strand': '-', 'dom': 'AluSx1'}, {'E': 8.1e-94, 'span': (18307, 18611), 'strand': '+', 'dom': 'AluSz6'}, {'E': 2.8e-213, 'span': (18612, 19282), 'strand': '+', 'dom': 'L1PA14_3end'}]
HPSCSR.214164.6	ENSG00000271369.1	ENST00000605070.1	AC087783.1	chr11:34683836-34882280	+	noncoding	enriched	0.166746	[{'E': 1.3e-45, 'span': (414, 620), 'strand': '+', 'dom': 'L1MA8_3end'}, {'E': 3.4e-11, 'span': (638, 796), 'strand': '-', 'dom': 'L1ME5_3end'}, {'E': 6.1e-36, 'span': (671, 1398), 'strand': '-', 'dom': 'L1M5_orf2'}, {'E': 8.2e-90, 'span': (2143, 2845), 'strand': '-', 'dom': 'L1ME3Cz_3end'}, {'E': 2.1e-12, 'span': (2872, 2985), 'strand': '+', 'dom': 'MLT1A'}, {'E': 8.4e-31, 'span': (3002, 3133), 'strand': '-', 'dom': 'L1PB1_3end'}, {'E': 0.0, 'span': (3132, 4033), 'strand': '-', 'dom': 'L1PA3_3end'}, {'E': 0.0, 'span': (3884, 6993), 'strand': '-', 'dom': 'L1P1_orf2'}, {'E': 1e-172, 'span': (6989, 7463), 'strand': '+', 'dom': 'L1P1_orf2'}, {'E': 0.0, 'span': (7453, 8996), 'strand': '-', 'dom': 'L1HS_5end'}, {'E': 6e-205, 'span': (8230, 8997), 'strand': '-', 'dom': 'L1P2_5end'}, {'E': 2.4e-12, 'span': (9207, 9328), 'strand': '-', 'dom': 'MLT1H'}, {'E': 1.6e-36, 'span': (9340, 9556), 'strand': '-', 'dom': 'AluSq10'}, {'E': 2.6e-56, 'span': (9549, 9733), 'strand': '-', 'dom': 'L1PA5_3end'}, {'E': 1.5e-91, 'span': (11836, 12143), 'strand': '-', 'dom': 'AluSx1'}, {'E': 8.1e-94, 'span': (13307, 13611), 'strand': '+', 'dom': 'AluSz6'}, {'E': 2.8e-213, 'span': (13612, 14282), 'strand': '+', 'dom': 'L1PA14_3end'}]
HPSCSR.214165.1	HPSCSR.214165	HPSCSR.214165.1	HPSCSR.214165.1	chr11:34890738-34895010	+	noncoding	unbiased	1.7147	[{'E': 2e-70, 'span': (3649, 3924), 'strand': '+', 'dom': 'AluJb'}]
HPSCSR.214161.3	ENSG00000149089.13	ENST00000527830.1	APIP	chr11:34853118-34916351	-	coding	unbiased	0.646805	[{'E': 2.5e-13, 'span': (838, 911), 'strand': '-', 'dom': 'THE1B'}, {'E': 1.5e-149, 'span': (911, 1391), 'strand': '-', 'dom': 'LTR1F'}, {'E': 3.5e-13, 'span': (1773, 2006), 'strand': '+', 'dom': 'MLT1K'}, {'E': 3.6e-97, 'span': (2109, 2772), 'strand': '+', 'dom': 'Tigger9a'}, {'E': 1.1e-101, 'span': (2766, 3102), 'strand': '-', 'dom': 'MER1B'}, {'E': 8.3e-209, 'span': (3180, 4007), 'strand': '-', 'dom': 'MER21B'}, {'E': 1.5e-162, 'span': (4225, 4822), 'strand': '-', 'dom': 'LTR9A1'}, {'E': 5.8e-15, 'span': (5045, 5214), 'strand': '-', 'dom': 'L1ME4b_3end'}, {'E': 1.3e-48, 'span': (5208, 5543), 'strand': '+', 'dom': 'LTR16A'}, {'E': 9.1e-18, 'span': (5530, 5642), 'strand': '-', 'dom': 'MER81'}, {'E': 7.3e-13, 'span': (5638, 5741), 'strand': '+', 'dom': 'LTR16A'}, {'E': 5.7e-245, 'span': (5746, 7183), 'strand': '+', 'dom': 'HERV16'}, {'E': 8.1e-85, 'span': (7185, 7464), 'strand': '+', 'dom': 'AluSx4'}, {'E': 3e-144, 'span': (7469, 8408), 'strand': '+', 'dom': 'HERV16'}, {'E': 9.3e-40, 'span': (8379, 8574), 'strand': '+', 'dom': 'AluJr4'}, {'E': 1.7e-117, 'span': (8553, 9284), 'strand': '+', 'dom': 'ERV3-16A3_I'}, {'E': 2e-99, 'span': (9284, 9733), 'strand': '+', 'dom': 'MLT2D'}, {'E': 6.1e-125, 'span': (9789, 10192), 'strand': '-', 'dom': 'MER1A'}, {'E': 2.3e-74, 'span': (10184, 10587), 'strand': '+', 'dom': 'ERV3-16A3_I'}, {'E': 3.4e-18, 'span': (11671, 11862), 'strand': '+', 'dom': 'MIRb'}, {'E': 5e-45, 'span': (13747, 13927), 'strand': '+', 'dom': 'AluJr4'}, {'E': 2.9e-102, 'span': (14522, 14830), 'strand': '-', 'dom': 'AluY'}, {'E': 3e-16, 'span': (15108, 15282), 'strand': '+', 'dom': 'MIR3'}, {'E': 6.4e-17, 'span': (16824, 17088), 'strand': '-', 'dom': 'L1ME4b_3end'}, {'E': 7.6e-27, 'span': (17109, 17241), 'strand': '+', 'dom': 'FLAM_C'}, {'E': 2.4e-66, 'span': (17216, 17778), 'strand': '-', 'dom': 'L1ME4b_3end'}, {'E': 5.9e-12, 'span': (18011, 18263), 'strand': '+', 'dom': 'L2c_3end'}, {'E': 7.1e-34, 'span': (18357, 18591), 'strand': '+', 'dom': 'MIR'}, {'E': 1.2e-57, 'span': (19104, 19567), 'strand': '-', 'dom': 'ORSL-2b'}, {'E': 3.9e-20, 'span': (21369, 21667), 'strand': '-', 'dom': 'LTR88a'}, {'E': 1.7e-15, 'span': (21991, 22174), 'strand': '+', 'dom': 'MIR'}, {'E': 5.7e-16, 'span': (22183, 22488), 'strand': '-', 'dom': 'L2c_3end'}, {'E': 1.3e-88, 'span': (22492, 22767), 'strand': '+', 'dom': 'AluSg'}, {'E': 6.2e-19, 'span': (22916, 23003), 'strand': '+', 'dom': 'AluJr4'}]
HPSCSR.214165.6	ENSG00000110435.12	ENST00000477173.3	PDHX	chr11:34984633-35020591	+	coding	unbiased	0.531348	[{'E': 1.3e-77, 'span': (155, 403), 'strand': '-', 'dom': 'AluSx1'}, {'E': 1.1e-14, 'span': (308, 405), 'strand': '-', 'dom': 'FLAM_A'}, {'E': 6.5e-19, 'span': (404, 542), 'strand': '-', 'dom': 'BLACKJACK'}]
HPSCSR.214189.2	ENSG00000286626.1	ENST00000664488.1	AC090469.1	chr11:34042970-34052418	-	noncoding	unbiased	0.164611	[{'E': 6.8e-12, 'span': (743, 889), 'strand': '-', 'dom': 'MER5A'}, {'E': 3e-78, 'span': (938, 1232), 'strand': '+', 'dom': 'AluSx'}, {'E': 1.8e-22, 'span': (1065, 1233), 'strand': '+', 'dom': 'FLAM_A'}, {'E': 6.3e-100, 'span': (1314, 1617), 'strand': '+', 'dom': 'AluSq10'}, {'E': 5.3e-106, 'span': (2092, 2567), 'strand': '-', 'dom': 'L1MB7_3end'}, {'E': 3.4e-76, 'span': (2566, 2869), 'strand': '+', 'dom': 'MSTA'}]
HPSCSR.214187.12	ENSG00000135387.21	ENST00000389645.7	CAPRIN1	chr11:34051732-34099054	+	coding	enriched	26.3296	[{'E': 4.3e-15, 'span': (2594, 2986), 'strand': '-', 'dom': 'X9a_DNA'}, {'E': 1.8e-17, 'span': (3379, 3498), 'strand': '+', 'dom': 'L2c_3end'}]
HPSCSR.214187.19	ENSG00000135372.9	ENST00000532503.5	NAT10	chr11:34105617-34108323	+	coding	unbiased	0.899551	[{'E': 2.6e-67, 'span': (175, 430), 'strand': '-', 'dom': 'AluSx'}]
HPSCLR.11490.1	ENSG00000135372.9	ENST00000534509.1	NAT10	chr11:34147294-34151020	+	noncoding	unbiased	1.09324	[{'E': 4.4e-38, 'span': (1524, 1697), 'strand': '-', 'dom': 'AluJr'}]
HPSCSR.214187.26	HPSCSR.214187	HPSCSR.214187.26	HPSCSR.214187.26	chr11:34152591-34154266	+	noncoding	unbiased	0.779615	[{'E': 2.9e-60, 'span': (796, 1053), 'strand': '-', 'dom': 'AluJb'}, {'E': 3.9e-12, 'span': (1087, 1341), 'strand': '-', 'dom': 'L2'}]
HPSCSR.214187.27	HPSCSR.214187	HPSCSR.214187.27	HPSCSR.214187.27	chr11:34154375-34159903	+	noncoding	unbiased	0.548873	[{'E': 2.4e-98, 'span': (2148, 2448), 'strand': '-', 'dom': 'AluSp'}, {'E': 2.6e-16, 'span': (2323, 2449), 'strand': '-', 'dom': 'PB1D11'}, {'E': 1.9e-17, 'span': (2459, 2609), 'strand': '+', 'dom': 'Charlie5'}, {'E': 3.4e-26, 'span': (3531, 3723), 'strand': '+', 'dom': 'MIR'}, {'E': 9e-98, 'span': (3759, 4054), 'strand': '+', 'dom': 'AluY'}, {'E': 5.6e-15, 'span': (4481, 4623), 'strand': '-', 'dom': 'MER5A1'}]
HPSCSR.214819.1	HPSCSR.214819	HPSCSR.214819.1	HPSCSR.214819.1	chr11:42122315-42122563	+	noncoding	enriched	2.47254	[{'E': 1.3e-88, 'span': (1, 249), 'strand': '+', 'dom': 'HERVH'}]
HPSCSR.215242.1	ENSG00000255443.1	ENST00000528869.1	CD44-AS1	chr11:35210055-35211245	-	noncoding	depleted	0.139374	[{'E': 4.1e-88, 'span': (590, 895), 'strand': '+', 'dom': 'L1PREC2_orf2'}]
HPSCSR.215241.28	ENSG00000026508.18	ENST00000531141.1	CD44	chr11:35218929-35221731	+	noncoding	depleted	0.06797	[{'dom': 'MIR', 'span': (2, 152), 'E': 8.3e-11, 'strand': '-'}]
HPSCSR.215259.1	ENSG00000110436.13	ENST00000642171.1	SLC1A2	chr11:35256952-35419213	-	coding	unbiased	0.068136	[{'E': 3.4e-94, 'span': (3972, 4277), 'strand': '-', 'dom': 'AluSc8'}]
HPSCSR.215265.2	ENSG00000166326.7	ENST00000299413.7	TRIM44	chr11:35662775-35818007	+	coding	depleted	14.6017	[{'E': 5.1e-15, 'span': (2540, 2798), 'strand': '+', 'dom': 'Charlie16a'}, {'E': 1.5e-15, 'span': (7414, 7626), 'strand': '-', 'dom': 'MIRb'}, {'E': 2.3e-98, 'span': (12641, 12993), 'strand': '+', 'dom': 'MSTA'}]
HPSCSR.215361.1	HPSCSR.215361	HPSCSR.215361.1	HPSCSR.215361.1	chr11:36102035-36109925	-	noncoding	enriched	0.619226	[{'E': 7.1e-77, 'span': (701, 1141), 'strand': '+', 'dom': 'MER31B'}, {'E': 1.4e-15, 'span': (1178, 1505), 'strand': '+', 'dom': 'L2c_3end'}, {'E': 2.8e-42, 'span': (1578, 1752), 'strand': '-', 'dom': 'FRAM'}, {'E': 3.6e-102, 'span': (1579, 1897), 'strand': '-', 'dom': 'AluY'}, {'E': 2.8e-14, 'span': (1898, 2022), 'strand': '+', 'dom': 'MER104'}, {'E': 8.6e-90, 'span': (2078, 2407), 'strand': '-', 'dom': 'Tigger3a'}, {'E': 3.4e-97, 'span': (2431, 2737), 'strand': '+', 'dom': 'AluSq2'}, {'E': 7.4e-11, 'span': (2769, 3154), 'strand': '-', 'dom': 'MLT1H'}, {'E': 1.6e-125, 'span': (4051, 4512), 'strand': '-', 'dom': 'MLT1C'}, {'E': 1.2e-20, 'span': (5107, 5351), 'strand': '+', 'dom': 'MIR'}, {'E': 2.9e-88, 'span': (5467, 5927), 'strand': '-', 'dom': 'MLT1F2'}, {'E': 1.1e-49, 'span': (5919, 6126), 'strand': '+', 'dom': 'L1MB3_3end'}, {'E': 3.7e-100, 'span': (6388, 6696), 'strand': '+', 'dom': 'AluY'}, {'E': 6.4e-58, 'span': (6688, 6955), 'strand': '+', 'dom': 'L1MB2_3end'}, {'E': 1.8e-46, 'span': (7739, 7891), 'strand': '+', 'dom': 'AluYk3'}]
HPSCSR.215361.2	ENSG00000110442.12	ENST00000263401.10	COMMD9	chr11:36272292-36289424	-	coding	depleted	7.83946	[{'E': 8.7e-95, 'span': (1473, 1764), 'strand': '+', 'dom': 'AluYc'}, {'E': 4.4e-16, 'span': (2013, 2209), 'strand': '+', 'dom': 'MIR'}]
HPSCSR.215361.6	ENSG00000110442.12	ENST00000528608.5	COMMD9	chr11:36276467-36289426	-	coding	unbiased	0.417642	[{'dom': 'MIRb', 'span': (705, 879), 'E': 2.8e-11, 'strand': '-'}]
HPSCSR.215361.8	ENSG00000110442.12	ENST00000526789.1	COMMD9	chr11:36278201-36289428	-	coding	unbiased	0.32088	[{'dom': 'L1ME4a_3end', 'span': (384, 604), 'E': 9.3e-12, 'strand': '-'}]
HPSCSR.215365.1	HPSCSR.215365	HPSCSR.215365.1	HPSCSR.215365.1	chr11:36455445-36462309	-	noncoding	unbiased	0.193058	[{'E': 1.4e-95, 'span': (671, 969), 'strand': '-', 'dom': 'AluSq'}, {'E': 2.6e-24, 'span': (982, 1212), 'strand': '-', 'dom': 'MIRb'}, {'E': 2.9e-13, 'span': (1082, 1215), 'strand': '-', 'dom': 'MIR3'}, {'E': 2.8e-12, 'span': (2081, 2379), 'strand': '+', 'dom': 'L1ME4a_3end'}, {'E': 4.7e-24, 'span': (2565, 2792), 'strand': '-', 'dom': 'MIR'}, {'E': 6.7e-101, 'span': (4676, 4985), 'strand': '-', 'dom': 'AluYk3'}]
HPSCSR.215265.15	ENSG00000135362.14	ENST00000527487.1	PRR5L	chr11:36376544-36463676	+	coding	unbiased	0.79739	[{'E': 4.6e-32, 'span': (159, 349), 'strand': '+', 'dom': 'MLT1B'}, {'E': 1.4e-81, 'span': (1983, 2396), 'strand': '-', 'dom': 'L1MB2_3end'}, {'E': 5.3e-19, 'span': (2157, 2397), 'strand': '-', 'dom': 'L1ME2z_3end'}, {'E': 9.8e-89, 'span': (2443, 2736), 'strand': '-', 'dom': 'AluSz'}, {'E': 3.2e-24, 'span': (4150, 4516), 'strand': '-', 'dom': 'L2c_3end'}]
HPSCSR.215265.27	ENSG00000135362.14	ENST00000527172.5	PRR5L	chr11:36376005-36401266	+	noncoding	enriched	0.217609	[{'E': 1.8e-31, 'span': (154, 342), 'strand': '+', 'dom': 'MLT1B'}]
HPSCSR.215365.5	ENSG00000175104.15	ENST00000526995.6	TRAF6	chr11:36465259-36510256	-	coding	depleted	0.242854	[{'E': 7.7e-25, 'span': (526, 802), 'strand': '+', 'dom': 'L2'}, {'E': 1.5e-20, 'span': (719, 1134), 'strand': '+', 'dom': 'L2d_3end'}, {'E': 4.7e-17, 'span': (1528, 1605), 'strand': '-', 'dom': 'AluYc'}, {'E': 8.4e-97, 'span': (2805, 3088), 'strand': '-', 'dom': 'AluSp'}, {'E': 2.9e-99, 'span': (3472, 3772), 'strand': '-', 'dom': 'AluSp'}, {'E': 2.3e-93, 'span': (8026, 8329), 'strand': '-', 'dom': 'AluSx1'}, {'E': 2.4e-88, 'span': (8799, 9099), 'strand': '+', 'dom': 'AluSz6'}, {'E': 4.4e-13, 'span': (9929, 10044), 'strand': '-', 'dom': 'L1ME2z_3end'}, {'E': 1.8e-96, 'span': (11388, 11707), 'strand': '-', 'dom': 'AluYk2'}, {'E': 0.0, 'span': (11919, 12780), 'strand': '-', 'dom': 'L1P1_orf2'}, {'E': 5e-303, 'span': (12773, 13557), 'strand': '+', 'dom': 'L1PA2_3end'}, {'E': 2.3e-18, 'span': (14504, 14614), 'strand': '+', 'dom': 'AluJr'}, {'E': 5.4e-29, 'span': (15191, 15475), 'strand': '-', 'dom': 'MamGypLTR1c'}, {'E': 3.7e-56, 'span': (15596, 16038), 'strand': '-', 'dom': 'LTR37A'}, {'E': 1.2e-75, 'span': (17079, 17539), 'strand': '-', 'dom': 'LTR37B'}, {'E': 2.2e-12, 'span': (17966, 18205), 'strand': '+', 'dom': 'HAL1b'}, {'E': 2.9e-135, 'span': (18473, 18972), 'strand': '+', 'dom': 'L1MB3_3end'}, {'E': 1.4e-76, 'span': (18983, 19323), 'strand': '+', 'dom': 'L1MB3_3end'}, {'E': 1.6e-166, 'span': (19319, 20183), 'strand': '-', 'dom': 'L1MB7_3end'}, {'E': 8.7e-268, 'span': (20040, 21465), 'strand': '-', 'dom': 'L1M4_orf2'}, {'E': 1.4e-36, 'span': (22065, 22325), 'strand': '+', 'dom': 'MIR'}, {'E': 2.5e-17, 'span': (22865, 23289), 'strand': '+', 'dom': 'MLT1O'}, {'E': 1.6e-37, 'span': (23329, 23608), 'strand': '+', 'dom': 'MIRb'}, {'E': 1.3e-18, 'span': (23609, 23754), 'strand': '-', 'dom': 'Tigger4a'}, {'E': 5.2e-63, 'span': (23615, 23855), 'strand': '+', 'dom': 'Tigger4a'}, {'E': 1.7e-25, 'span': (23865, 24115), 'strand': '-', 'dom': 'L1M5_orf2'}, {'E': 1.1e-12, 'span': (23989, 24124), 'strand': '-', 'dom': 'L1MEg_5end'}, {'E': 5.2e-38, 'span': (24134, 24722), 'strand': '-', 'dom': 'L1MEg1_5end'}, {'E': 4.5e-53, 'span': (25433, 25718), 'strand': '-', 'dom': 'LTR50'}, {'E': 3.8e-51, 'span': (25665, 25996), 'strand': '-', 'dom': 'LTR50'}, {'E': 3.2e-51, 'span': (26034, 26447), 'strand': '+', 'dom': 'MamRep1151'}, {'E': 1.1e-89, 'span': (28475, 28947), 'strand': '+', 'dom': 'MLT1D'}, {'E': 2.6e-12, 'span': (28976, 29265), 'strand': '+', 'dom': 'L2c_3end'}]
HPSCSR.215561.1	ENSG00000254907.1	ENST00000526220.1	AC087276.2	chr11:43327875-43330236	-	noncoding	depleted	1.50863	[{'E': 8.6e-27, 'span': (618, 817), 'strand': '-', 'dom': 'MIRb'}, {'E': 1.1e-71, 'span': (873, 1176), 'strand': '-', 'dom': 'AluJr'}, {'E': 1.9e-21, 'span': (1052, 1177), 'strand': '-', 'dom': 'PB1D11'}, {'E': 2.8e-11, 'span': (1780, 1912), 'strand': '-', 'dom': 'MIR'}]
HPSCSR.215562.2	ENSG00000254907.1	ENST00000526220.1	AC087276.2	chr11:43331362-43339244	-	noncoding	unbiased	1.40055	[{'E': 2.2e-54, 'span': (3, 674), 'strand': '-', 'dom': 'Charlie16'}, {'E': 1.2e-26, 'span': (678, 979), 'strand': '-', 'dom': 'Charlie16'}, {'E': 4.8e-76, 'span': (1903, 2200), 'strand': '-', 'dom': 'AluJr4'}, {'E': 1.4e-101, 'span': (2209, 2518), 'strand': '-', 'dom': 'AluYm1'}, {'E': 6.4e-30, 'span': (4227, 4389), 'strand': '+', 'dom': 'MER2B'}, {'E': 2.3e-20, 'span': (4783, 5003), 'strand': '+', 'dom': 'LTR24B'}, {'E': 4.7e-28, 'span': (5002, 5152), 'strand': '+', 'dom': 'MER2'}, {'E': 2.7e-169, 'span': (5168, 6141), 'strand': '+', 'dom': 'MER21C'}, {'E': 2.6e-65, 'span': (6634, 6923), 'strand': '+', 'dom': 'Tigger2'}]
HPSCSR.215562.3	ENSG00000254907.1	ENST00000526220.1	AC087276.2	chr11:43339370-43342431	-	noncoding	unbiased	7.23829	[{'E': 4e-62, 'span': (284, 555), 'strand': '-', 'dom': 'AluJr4'}, {'E': 7.9e-139, 'span': (581, 1161), 'strand': '-', 'dom': 'L1MA5A_3end'}, {'E': 2.1e-33, 'span': (1216, 1394), 'strand': '-', 'dom': 'L1MA5A_3end'}, {'E': 0.0, 'span': (1254, 2512), 'strand': '-', 'dom': 'L1M2_orf2'}, {'E': 1.7e-45, 'span': (2592, 3053), 'strand': '-', 'dom': 'Charlie16'}]
HPSCSR.215550.3	ENSG00000052841.15	ENST00000299240.10	TTC17	chr11:43358932-43446719	+	coding	unbiased	2.92464	[{'E': 3.1e-20, 'span': (2860, 2979), 'strand': '+', 'dom': 'L3b_3end'}, {'E': 1.2e-11, 'span': (2980, 3146), 'strand': '+', 'dom': 'L2'}, {'E': 1.6e-38, 'span': (3070, 3446), 'strand': '+', 'dom': 'L2c_3end'}]
HPSCSR.215550.5	ENSG00000052841.15	ENST00000526774.5	TTC17	chr11:43396136-43446544	+	coding	unbiased	12.4752	[{'E': 3.1e-20, 'span': (2747, 2866), 'strand': '+', 'dom': 'L3b_3end'}, {'E': 1.2e-11, 'span': (2867, 3033), 'strand': '+', 'dom': 'L2'}, {'E': 1.6e-38, 'span': (2957, 3333), 'strand': '+', 'dom': 'L2c_3end'}]
HPSCSR.215550.11	ENSG00000052841.15	ENST00000525135.5	TTC17	chr11:43436222-43494927	+	coding	unbiased	8.78219	[{'E': 3.1e-20, 'span': (528, 647), 'strand': '+', 'dom': 'L3b_3end'}, {'E': 1.2e-11, 'span': (648, 814), 'strand': '+', 'dom': 'L2'}, {'E': 1.6e-38, 'span': (738, 1114), 'strand': '+', 'dom': 'L2c_3end'}, {'E': 3.8e-19, 'span': (1505, 1634), 'strand': '+', 'dom': 'MIRb'}, {'E': 9.6e-36, 'span': (1636, 1806), 'strand': '+', 'dom': 'FRAM'}, {'E': 2.8e-39, 'span': (2028, 2221), 'strand': '+', 'dom': 'MER20'}]
HPSCSR.215550.14	ENSG00000052841.15	ENST00000525543.5	TTC17	chr11:43448603-43494927	+	coding	unbiased	0.315326	[{'E': 2.2e-42, 'span': (63, 670), 'strand': '+', 'dom': 'L2'}, {'E': 1e-19, 'span': (667, 1017), 'strand': '+', 'dom': 'L2c_3end'}]
HPSCSR.215550.20	ENSG00000052841.15	ENST00000529140.1	TTC17	chr11:43489797-43494083	+	coding	unbiased	0.85371	[{'E': 9.5e-25, 'span': (163, 348), 'strand': '+', 'dom': 'MIR'}]
HPSCSR.215550.21	ENSG00000052841.15	ENST00000533554.1	TTC17	chr11:43450138-43468363	+	coding	unbiased	0.448116	[{'dom': 'L1MEg_5end', 'span': (188, 303), 'E': 2e-11, 'strand': '+'}]
HPSCSR.215550.27	ENSG00000052841.15	ENST00000533072.1	TTC17	chr11:43490718-43494933	+	coding	unbiased	0.479223	[{'E': 3e-12, 'span': (335, 457), 'strand': '+', 'dom': 'MIRc'}, {'E': 3.6e-38, 'span': (681, 893), 'strand': '-', 'dom': 'MER58A'}, {'E': 6.2e-44, 'span': (944, 1192), 'strand': '-', 'dom': 'Charlie10a'}]
HPSCLR.11105.13	ENSG00000052841.15	ENST00000533554.1	TTC17	chr11:43456170-43461381	+	noncoding	unbiased	0.690551	[{'E': 3.4e-11, 'span': (82, 297), 'strand': '+', 'dom': 'L1M5_orf2'}, {'E': 2.8e-126, 'span': (313, 1300), 'strand': '+', 'dom': 'L1MEg2_5end'}, {'E': 4.6e-98, 'span': (818, 1840), 'strand': '+', 'dom': 'L1MEg_5end'}, {'E': 2.5e-44, 'span': (1246, 1841), 'strand': '+', 'dom': 'L1M4_5end'}, {'E': 5e-43, 'span': (1875, 2416), 'strand': '-', 'dom': 'MLT1H1'}, {'E': 4.1e-13, 'span': (2419, 2525), 'strand': '-', 'dom': 'MLT1H-int'}, {'E': 2.8e-80, 'span': (2534, 2891), 'strand': '+', 'dom': 'MER44A'}, {'E': 4e-76, 'span': (2893, 3505), 'strand': '-', 'dom': 'MLT1H-int'}, {'E': 8.1e-86, 'span': (3505, 3857), 'strand': '+', 'dom': 'MER47A'}, {'E': 2.6e-75, 'span': (3862, 4390), 'strand': '-', 'dom': 'MLT1H-int'}, {'E': 9.2e-60, 'span': (4395, 4833), 'strand': '-', 'dom': 'MLT1H'}, {'E': 1.2e-97, 'span': (4934, 5210), 'strand': '+', 'dom': 'AluYb8'}, {'E': 3.4e-23, 'span': (5069, 5211), 'strand': '+', 'dom': 'FRAM'}]
HPSCSR.215564.2	ENSG00000255340.1	ENST00000530042.1	AC087276.3	chr11:43370382-43489795	-	noncoding	unbiased	0.370521	[{'E': 1.1e-93, 'span': (41, 338), 'strand': '-', 'dom': 'AluSx'}, {'E': 2.9e-31, 'span': (208, 339), 'strand': '-', 'dom': 'FLAM_C'}, {'E': 3.2e-33, 'span': (330, 628), 'strand': '-', 'dom': 'L1ME4b_3end'}, {'E': 8e-72, 'span': (818, 1104), 'strand': '+', 'dom': 'AluJr4'}, {'E': 5.9e-42, 'span': (932, 1105), 'strand': '+', 'dom': 'FRAM'}, {'E': 1.2e-11, 'span': (1120, 1308), 'strand': '-', 'dom': 'L1M5_orf2'}, {'E': 1.8e-49, 'span': (1393, 1718), 'strand': '-', 'dom': 'L1M7_5end'}, {'E': 4.9e-89, 'span': (1721, 2115), 'strand': '+', 'dom': 'MLT1B'}, {'E': 9.7e-26, 'span': (2117, 2333), 'strand': '-', 'dom': 'L1M7_5end'}, {'E': 1.5e-89, 'span': (2351, 2660), 'strand': '+', 'dom': 'AluSx1'}, {'E': 5.2e-39, 'span': (2487, 2661), 'strand': '+', 'dom': 'FRAM'}, {'E': 8.1e-84, 'span': (2727, 3040), 'strand': '-', 'dom': 'AluJr4'}, {'E': 1.2e-14, 'span': (3065, 3333), 'strand': '-', 'dom': 'L1ME3F_3end'}, {'E': 1.1e-14, 'span': (3330, 3426), 'strand': '-', 'dom': 'Tigger7'}, {'E': 8.5e-39, 'span': (3439, 3642), 'strand': '-', 'dom': 'Tigger7'}, {'E': 6.5e-69, 'span': (3646, 4198), 'strand': '-', 'dom': 'L1ME3F_3end'}, {'E': 1.9e-41, 'span': (4086, 4573), 'strand': '-', 'dom': 'L1M5_orf2'}, {'E': 1.1e-100, 'span': (4579, 4888), 'strand': '-', 'dom': 'MER1A'}, {'E': 5.6e-33, 'span': (4883, 5022), 'strand': '-', 'dom': 'MER1A'}, {'E': 1.3e-67, 'span': (5020, 5645), 'strand': '-', 'dom': 'L1M5_orf2'}, {'E': 1.7e-92, 'span': (5633, 5936), 'strand': '-', 'dom': 'AluSz'}, {'E': 6.2e-13, 'span': (5935, 6368), 'strand': '-', 'dom': 'L1P3_orf2'}, {'E': 2e-110, 'span': (5938, 6936), 'strand': '-', 'dom': 'L1M5_orf2'}, {'E': 1.3e-114, 'span': (6930, 7701), 'strand': '+', 'dom': 'L1M5_orf2'}, {'E': 6.9e-87, 'span': (7694, 8000), 'strand': '+', 'dom': 'AluSz'}, {'E': 5.1e-100, 'span': (7988, 8476), 'strand': '+', 'dom': 'L1M5_orf2'}, {'E': 6.6e-20, 'span': (8509, 8787), 'strand': '-', 'dom': 'L1M5_orf2'}, {'E': 4.9e-43, 'span': (8872, 9496), 'strand': '-', 'dom': 'L1MEd_5end'}, {'E': 3.8e-36, 'span': (9634, 9894), 'strand': '+', 'dom': 'LTR50'}, {'E': 3.6e-43, 'span': (9635, 10162), 'strand': '+', 'dom': 'LTR33A'}, {'E': 5.9e-16, 'span': (10164, 10286), 'strand': '-', 'dom': 'L1MEd_5end'}, {'E': 7e-96, 'span': (10539, 10837), 'strand': '-', 'dom': 'AluSx3'}, {'E': 2.3e-75, 'span': (10868, 11197), 'strand': '+', 'dom': 'AluJr4'}, {'E': 3.4e-28, 'span': (11011, 11198), 'strand': '+', 'dom': 'FAM'}, {'E': 1.1e-122, 'span': (11174, 12017), 'strand': '-', 'dom': 'L1MC5_3end'}, {'E': 2.1e-114, 'span': (12053, 12400), 'strand': '+', 'dom': 'THE1A'}, {'E': 0.0, 'span': (12401, 13300), 'strand': '+', 'dom': 'THE1-int'}, {'E': 6.7e-16, 'span': (13288, 13368), 'strand': '+', 'dom': 'THE1A'}, {'E': 2.2e-78, 'span': (13374, 13998), 'strand': '-', 'dom': 'L1MC5_3end'}, {'E': 2.6e-36, 'span': (13997, 14184), 'strand': '+', 'dom': 'Tigger4a'}, {'E': 6.1e-77, 'span': (14172, 14473), 'strand': '+', 'dom': 'AluSq10'}, {'E': 8.1e-20, 'span': (14478, 14620), 'strand': '-', 'dom': 'L1MC5_3end'}, {'E': 4.6e-87, 'span': (14620, 14925), 'strand': '+', 'dom': 'AluJo'}, {'E': 3.9e-16, 'span': (14945, 15079), 'strand': '-', 'dom': 'HAL1M8'}, {'E': 1.1e-19, 'span': (15080, 15200), 'strand': '-', 'dom': 'Charlie4a'}, {'E': 1.7e-46, 'span': (15258, 15757), 'strand': '-', 'dom': 'L1MEi_5end'}, {'E': 2.7e-36, 'span': (15737, 16023), 'strand': '+', 'dom': 'L2'}, {'E': 4.1e-48, 'span': (16037, 16614), 'strand': '-', 'dom': 'L1MEi_5end'}, {'E': 1.1e-93, 'span': (17262, 17570), 'strand': '+', 'dom': 'AluSq2'}, {'E': 2.6e-21, 'span': (19033, 19391), 'strand': '+', 'dom': 'L1ME4b_3end'}, {'E': 7.8e-92, 'span': (19614, 19921), 'strand': '+', 'dom': 'AluSx'}, {'E': 8.8e-41, 'span': (19752, 19922), 'strand': '+', 'dom': 'FRAM'}, {'E': 9.7e-12, 'span': (20436, 20518), 'strand': '+', 'dom': 'Tigger3a'}, {'E': 8.9e-94, 'span': (20504, 20803), 'strand': '-', 'dom': 'AluSx3'}, {'E': 2e-55, 'span': (20806, 21029), 'strand': '+', 'dom': 'Tigger3'}, {'E': 6.9e-23, 'span': (21648, 21773), 'strand': '+', 'dom': 'Tigger4a'}, {'E': 1.4e-11, 'span': (22537, 22763), 'strand': '+', 'dom': 'MLT1K'}, {'E': 9.2e-101, 'span': (22893, 23287), 'strand': '-', 'dom': 'L1PA16_3end'}, {'E': 5.1e-150, 'span': (23148, 23646), 'strand': '-', 'dom': 'L1P4_orf2'}, {'E': 4.4e-13, 'span': (23888, 24018), 'strand': '+', 'dom': 'MIR3'}, {'E': 9.5e-102, 'span': (24194, 24492), 'strand': '+', 'dom': 'AluY'}, {'E': 5.6e-15, 'span': (24628, 25026), 'strand': '-', 'dom': 'L1ME4a_3end'}, {'E': 1.8e-89, 'span': (25026, 25324), 'strand': '+', 'dom': 'AluSq'}, {'E': 4.2e-26, 'span': (25184, 25474), 'strand': '-', 'dom': 'SVA_E'}, {'E': 3.5e-44, 'span': (25332, 25507), 'strand': '+', 'dom': 'AluSq'}, {'E': 1.5e-36, 'span': (25721, 25876), 'strand': '-', 'dom': 'AluJr4'}, {'E': 2.2e-15, 'span': (25791, 25884), 'strand': '-', 'dom': '7SLRNA'}, {'E': 8.1e-180, 'span': (25939, 26677), 'strand': '+', 'dom': 'MER21B'}, {'E': 1.6e-54, 'span': (26707, 27012), 'strand': '+', 'dom': 'AluJr'}, {'E': 2.4e-31, 'span': (26854, 27014), 'strand': '+', 'dom': 'FRAM'}]
HPSCSR.215564.3	ENSG00000252355.1	ENST00000516546.1	RN7SKP287	chr11:43435132-43435397	-	noncoding	unbiased	0.580059	[{'dom': '7SK', 'span': (5, 247), 'E': 5.6e-26, 'strand': '+'}]
HPSCSR.215587.1	ENSG00000246250.3	ENST00000656298.1	AC087521.2	chr11:43798425-43837950	-	noncoding	unbiased	0.802418	[{'E': 5e-26, 'span': (1304, 1446), 'strand': '+', 'dom': 'L1MB8_3end'}, {'E': 2.4e-48, 'span': (4379, 4696), 'strand': '+', 'dom': 'MLT1J2'}, {'E': 8.3e-91, 'span': (4893, 5202), 'strand': '-', 'dom': 'AluSz6'}, {'E': 1.7e-18, 'span': (5081, 5203), 'strand': '-', 'dom': 'PB1D11'}, {'E': 2.6e-110, 'span': (9511, 9815), 'strand': '+', 'dom': 'AluYa5'}, {'E': 2.9e-100, 'span': (11570, 11877), 'strand': '+', 'dom': 'AluY'}, {'E': 7.1e-17, 'span': (11873, 11971), 'strand': '+', 'dom': 'Charlie5'}, {'E': 9.9e-30, 'span': (12050, 12561), 'strand': '+', 'dom': 'L2'}, {'E': 1.9e-97, 'span': (12697, 12997), 'strand': '-', 'dom': 'AluSx'}, {'E': 2.6e-19, 'span': (14256, 14471), 'strand': '+', 'dom': 'MER106A'}, {'E': 1.1e-65, 'span': (14561, 14897), 'strand': '+', 'dom': 'MER2B'}]
HPSCSR.215587.2	ENSG00000246250.3	ENST00000656298.1	AC087521.2	chr11:43816400-43834054	-	noncoding	unbiased	0.555889	[{'E': 2.4e-48, 'span': (483, 800), 'strand': '+', 'dom': 'MLT1J2'}, {'E': 8.3e-91, 'span': (997, 1306), 'strand': '-', 'dom': 'AluSz6'}, {'E': 1.7e-18, 'span': (1185, 1307), 'strand': '-', 'dom': 'PB1D11'}, {'E': 2.6e-110, 'span': (5615, 5919), 'strand': '+', 'dom': 'AluYa5'}, {'E': 1.3e-51, 'span': (7647, 7846), 'strand': '+', 'dom': 'AluYc'}, {'E': 9.9e-76, 'span': (8774, 9029), 'strand': '-', 'dom': 'AluJb'}, {'E': 3.2e-36, 'span': (8939, 9070), 'strand': '-', 'dom': 'FLAM_A'}, {'E': 1.1e-67, 'span': (8995, 9206), 'strand': '-', 'dom': 'AluSz'}, {'E': 1.3e-81, 'span': (9212, 9553), 'strand': '+', 'dom': 'MLT1A0'}, {'E': 2.1e-47, 'span': (9656, 9965), 'strand': '-', 'dom': 'MER102c'}, {'E': 5.4e-90, 'span': (10352, 10657), 'strand': '+', 'dom': 'AluJr4'}, {'E': 2.1e-44, 'span': (10486, 10658), 'strand': '+', 'dom': 'FRAM'}, {'E': 1.8e-223, 'span': (10959, 11583), 'strand': '+', 'dom': 'L1PA5_3end'}, {'E': 1.6e-39, 'span': (11657, 12102), 'strand': '+', 'dom': 'LTR84a'}, {'E': 1.4e-26, 'span': (12736, 13450), 'strand': '+', 'dom': 'LTR89'}, {'E': 5.9e-305, 'span': (15881, 16825), 'strand': '+', 'dom': 'L1PB_orf2'}, {'E': 1.2e-49, 'span': (16676, 16858), 'strand': '+', 'dom': 'L1PB1_3end'}, {'E': 7.9e-113, 'span': (16916, 17297), 'strand': '+', 'dom': 'L1PB1_3end'}]
HPSCSR.215550.31	ENSG00000149084.13	ENST00000278353.10	HSD17B12	chr11:43680738-43856615	+	coding	unbiased	57.1073	[{'dom': 'Charlie18a', 'span': (2142, 2395), 'E': 5.1e-29, 'strand': '-'}]
HPSCSR.215550.37	ENSG00000149084.13	ENST00000395700.4	HSD17B12	chr11:43680781-43755536	+	coding	unbiased	0.965496	[{'dom': 'Tigger13a', 'span': (370, 991), 'E': 1.8e-92, 'strand': '+'}]
HPSCSR.215550.38	ENSG00000149084.13	ENST00000532178.1	HSD17B12	chr11:43754044-43806461	+	coding	enriched	0.694965	[{'E': 2e-30, 'span': (266, 403), 'strand': '+', 'dom': 'L1MA4_3end'}]
HPSCLR.11601.4	ENSG00000149084.13	ENST00000525736.1	HSD17B12	chr11:43852047-43856617	+	noncoding	depleted	1.2568	[{'E': 1.4e-97, 'span': (1011, 1317), 'strand': '+', 'dom': 'AluYk2'}, {'E': 2e-24, 'span': (1145, 1318), 'strand': '+', 'dom': 'FLAM_A'}, {'E': 9.1e-81, 'span': (1460, 1769), 'strand': '+', 'dom': 'AluJr'}, {'E': 1.5e-29, 'span': (4036, 4291), 'strand': '-', 'dom': 'Charlie18a'}]
HPSCSR.215550.49	ENSG00000283341.2	ENST00000636894.1	AC068205.2	chr11:43644238-43646371	+	noncoding	unbiased	1.62375	[{'E': 3.6e-93, 'span': (1460, 1757), 'strand': '+', 'dom': 'AluSz'}, {'E': 2.4e-41, 'span': (1598, 1759), 'strand': '+', 'dom': 'FRAM'}, {'E': 3.2e-41, 'span': (1747, 1931), 'strand': '+', 'dom': 'AluSc8'}]
HPSCLR.11601.7	ENSG00000149084.13	ENST00000638034.1	HSD17B12	chr11:43686596-43688211	+	noncoding	unbiased	0.48849	[{'E': 3.8e-89, 'span': (1335, 1616), 'strand': '+', 'dom': 'AluSz6'}]
HPSCSR.215595.1	ENSG00000244926.7	ENST00000499194.5	ALKBH3-AS1	chr11:43901732-43918807	-	noncoding	unbiased	0.114758	[{'E': 2.4e-32, 'span': (2960, 3601), 'strand': '-', 'dom': 'L1ME4a_3end'}, {'E': 3.1e-103, 'span': (3577, 3884), 'strand': '-', 'dom': 'AluSz6'}, {'E': 1.8e-17, 'span': (3910, 4326), 'strand': '-', 'dom': 'L1M5_orf2'}, {'E': 7.1e-18, 'span': (4412, 4628), 'strand': '-', 'dom': 'MIRb'}, {'E': 1.1e-31, 'span': (4705, 5006), 'strand': '-', 'dom': 'MER102b'}, {'E': 5.3e-39, 'span': (5442, 5611), 'strand': '+', 'dom': 'L1PA15_3end'}, {'E': 4.3e-98, 'span': (6660, 6967), 'strand': '-', 'dom': 'AluSg'}, {'E': 2.4e-15, 'span': (7050, 7237), 'strand': '+', 'dom': 'MIR'}, {'E': 1.8e-46, 'span': (7265, 7720), 'strand': '+', 'dom': 'L2'}, {'E': 1.3e-12, 'span': (7718, 7889), 'strand': '+', 'dom': 'L2c_3end'}, {'E': 2.8e-17, 'span': (7951, 9040), 'strand': '-', 'dom': 'L2'}, {'E': 1.9e-15, 'span': (9310, 9563), 'strand': '+', 'dom': 'UCON29'}, {'E': 3.7e-39, 'span': (10327, 10810), 'strand': '+', 'dom': 'L2'}, {'E': 2.2e-25, 'span': (10846, 11146), 'strand': '+', 'dom': 'L2'}, {'E': 1.9e-33, 'span': (12103, 12241), 'strand': '-', 'dom': 'FLAM_C'}, {'E': 3e-93, 'span': (15912, 16217), 'strand': '+', 'dom': 'AluSx'}]
HPSCSR.215596.1	ENSG00000244926.7	ENST00000528285.5	ALKBH3-AS1	chr11:43919146-43919911	-	noncoding	unbiased	0.143295	[{'E': 8.2e-34, 'span': (400, 596), 'strand': '-', 'dom': 'MER3'}]
HPSCSR.215597.2	HPSCSR.215597	HPSCSR.215597.2	HPSCSR.215597.2	chr11:43921169-43925030	-	noncoding	depleted	0.096114	[{'dom': 'MIRb', 'span': (2670, 2868), 'E': 1.4e-12, 'strand': '+'}]
HPSCSR.215550.67	ENSG00000166199.13	ENST00000524742.5	ALKBH3	chr11:43880855-43883185	+	coding	unbiased	1.43375	[{'E': 6.6e-16, 'span': (252, 418), 'strand': '-', 'dom': 'MIRb'}]
HPSCSR.215550.68	ENSG00000166199.13	ENST00000529434.1	ALKBH3	chr11:43918804-43920266	+	noncoding	unbiased	0.143724	[{'E': 2.8e-15, 'span': (2, 138), 'strand': '-', 'dom': 'MIR'}]
HPSCSR.215613.25	ENSG00000110455.14	ENST00000533404.1	ACCS	chr11:44066536-44073517	+	coding	unbiased	0.37952	[{'E': 1.2e-12, 'span': (329, 496), 'strand': '-', 'dom': 'MIR'}]
HPSCSR.215613.29	ENSG00000110455.14	ENST00000532122.5	ACCS	chr11:44079338-44083270	+	coding	unbiased	0.535774	[{'E': 1.3e-24, 'span': (566, 798), 'strand': '+', 'dom': 'MIR'}, {'E': 4.7e-37, 'span': (842, 1003), 'strand': '+', 'dom': 'FRAM'}, {'E': 2.4e-120, 'span': (1234, 1887), 'strand': '+', 'dom': 'L1ME1_3end'}]
HPSCSR.215613.30	ENSG00000110455.14	ENST00000531505.1	ACCS	chr11:44080510-44083270	+	noncoding	unbiased	0.757239	[{'E': 3.6e-13, 'span': (3, 260), 'strand': '-', 'dom': 'L2c_3end'}, {'E': 4.2e-15, 'span': (259, 347), 'strand': '-', 'dom': 'MER58A'}]
HPSCSR.215613.6	ENSG00000151348.14	ENST00000533608.6	EXT2	chr11:44095678-44251981	+	coding	depleted	5.73326	[{'E': 5.8e-93, 'span': (5317, 5626), 'strand': '-', 'dom': 'AluSq2'}, {'E': 6.7e-86, 'span': (7061, 7372), 'strand': '-', 'dom': 'AluJr'}, {'E': 2.6e-95, 'span': (7864, 8156), 'strand': '+', 'dom': 'AluY'}, {'E': 1.2e-17, 'span': (9851, 10049), 'strand': '-', 'dom': 'L2c_3end'}]
HPSCSR.215613.22	ENSG00000151348.14	ENST00000529186.1	EXT2	chr11:44108015-44116839	+	coding	unbiased	0.195616	[{'E': 2.3e-213, 'span': (554, 1380), 'strand': '-', 'dom': 'L1MB7_3end'}]
HPSCSR.215417.1	ENSG00000085117.12	ENST00000227155.9	CD82	chr11:44565663-44620358	+	coding	depleted	3.98705	[{'E': 1.5e-103, 'span': (1335, 1643), 'strand': '+', 'dom': 'AluY'}]
HPSCSR.215454.5	ENSG00000175274.18	ENST00000354556.8	TP53I11	chr11:44926756-44929126	-	noncoding	unbiased	0.269872	[{'E': 1.2e-99, 'span': (325, 622), 'strand': '-', 'dom': 'AluSc'}]
HPSCSR.215417.18	ENSG00000157570.12	ENST00000520245.5	TSPAN18	chr11:44917582-44929280	+	coding	unbiased	0.40476	[{'dom': 'Zaphod2', 'span': (88, 317), 'E': 2.9e-22, 'strand': '+'}]
HPSCSR.215454.6	ENSG00000175274.18	ENST00000533940.5	TP53I11	chr11:44932356-44950160	-	coding	unbiased	20.4488	[{'E': 7e-43, 'span': (262, 500), 'strand': '+', 'dom': 'L1MD2_3end'}]
HPSCSR.215490.1	ENSG00000254664.1	ENST00000527450.1	AC103681.2	chr11:45214711-45219562	-	noncoding	unbiased	0.087606	[{'E': 7.4e-14, 'span': (600, 722), 'strand': '-', 'dom': 'MIRb'}, {'E': 3.5e-18, 'span': (1091, 1314), 'strand': '+', 'dom': 'L1ME4a_3end'}, {'E': 1e-22, 'span': (1093, 1637), 'strand': '+', 'dom': 'L1ME3G_3end'}, {'E': 4.6e-29, 'span': (1356, 1707), 'strand': '+', 'dom': 'L1ME4a_3end'}]
HPSCSR.215492.1	ENSG00000019485.13	ENST00000622142.5	PRDM11	chr11:45147343-45235110	+	coding	unbiased	1.19869	[{'dom': 'UCON73', 'span': (5159, 5301), 'E': 2.5e-13, 'strand': '-'}]
HPSCSR.215497.1	ENSG00000254497.1	ENST00000531663.1	AC103681.1	chr11:45252726-45254405	+	noncoding	unbiased	0.10819	[{'E': 8.2e-14, 'span': (570, 779), 'strand': '+', 'dom': 'MIRc'}, {'E': 1.3e-50, 'span': (1024, 1436), 'strand': '+', 'dom': 'MLT1J2'}]
HPSCSR.215498.1	ENSG00000019505.8	ENST00000020926.8	SYT13	chr11:45240302-45286341	-	coding	unbiased	9.07104	[{'E': 5.2e-96, 'span': (2877, 3180), 'strand': '-', 'dom': 'AluSq'}]
HPSCSR.216009.1	ENSG00000287538.1	ENST00000661660.1	AC109635.7	chr11:50184109-50184573	+	noncoding	unbiased	0.265271	[{'E': 3e-155, 'span': (1, 465), 'strand': '+', 'dom': 'LTR12C'}]
HPSCSR.216468.2	ENSG00000183908.7	ENST00000652194.1	LRRC55	chr11:57179953-57191714	+	coding	unbiased	0.496388	[{'E': 1.6e-17, 'span': (1874, 1993), 'strand': '-', 'dom': 'MIR'}, {'E': 4.2e-18, 'span': (3732, 3941), 'strand': '-', 'dom': 'MIRb'}, {'E': 1.4e-15, 'span': (3997, 4159), 'strand': '-', 'dom': 'MIRb'}, {'E': 1.6e-17, 'span': (5972, 6050), 'strand': '-', 'dom': 'MADE1'}]
HPSCSR.216468.4	ENSG00000183908.7	ENST00000497933.3	LRRC55	chr11:57181953-57191717	+	coding	unbiased	0.758674	[{'E': 4.2e-18, 'span': (1988, 2197), 'strand': '-', 'dom': 'MIRb'}, {'E': 1.4e-15, 'span': (2253, 2415), 'strand': '-', 'dom': 'MIRb'}, {'E': 1.6e-17, 'span': (4228, 4306), 'strand': '-', 'dom': 'MADE1'}]
HPSCSR.216846.1	ENSG00000255091.1	ENST00000525563.1	AC087442.1	chr11:45652521-45665158	+	noncoding	unbiased	0.108833	[{'E': 4.5e-23, 'span': (1264, 1496), 'strand': '-', 'dom': 'MIR'}, {'E': 5.2e-11, 'span': (2386, 2536), 'strand': '+', 'dom': 'MIRb'}, {'E': 2.5e-25, 'span': (2547, 2743), 'strand': '+', 'dom': 'MIR'}, {'E': 1.2e-12, 'span': (3833, 4090), 'strand': '+', 'dom': 'L1ME4b_3end'}, {'E': 4.3e-39, 'span': (4729, 5223), 'strand': '-', 'dom': 'L4_A_Mam'}, {'E': 2.5e-19, 'span': (5580, 5834), 'strand': '+', 'dom': 'MIRb'}, {'E': 2.4e-13, 'span': (7596, 7750), 'strand': '-', 'dom': 'MIRb'}, {'E': 3.7e-11, 'span': (7978, 8130), 'strand': '+', 'dom': 'MIRb'}, {'E': 2.1e-77, 'span': (8300, 8948), 'strand': '+', 'dom': 'CR1-16_AMi'}, {'E': 1e-17, 'span': (10106, 10262), 'strand': '-', 'dom': 'MIR'}]
HPSCSR.216847.3	ENSG00000175264.8	ENST00000308064.7	CHST1	chr11:45648885-45665594	-	coding	unbiased	0.239408	[{'E': 1e-17, 'span': (2813, 2969), 'strand': '+', 'dom': 'MIR'}, {'E': 2.1e-77, 'span': (4127, 4775), 'strand': '-', 'dom': 'CR1-16_AMi'}, {'E': 3.7e-11, 'span': (4945, 5097), 'strand': '-', 'dom': 'MIRb'}, {'E': 2.4e-13, 'span': (5325, 5479), 'strand': '+', 'dom': 'MIRb'}]
HPSCSR.216847.1	ENSG00000175264.8	ENST00000308064.7	CHST1	chr11:45647689-45665622	-	coding	depleted	0.1258	[{'E': 2.3e-87, 'span': (2880, 3195), 'strand': '-', 'dom': 'AluSx3'}, {'E': 4.5e-27, 'span': (3240, 3502), 'strand': '+', 'dom': 'MamRep38'}]
HPSCSR.216857.4	ENSG00000181830.8	ENST00000314134.3	SLC35C1	chr11:45804406-45813015	+	coding	unbiased	2.7665	[{'E': 4.7e-73, 'span': (3556, 3910), 'strand': '-', 'dom': 'MLT1A0'}, {'E': 2e-16, 'span': (3775, 3912), 'strand': '-', 'dom': 'MSTB2'}]
HPSCSR.216884.1	ENSG00000121653.11	ENST00000241014.6	MAPK8IP1	chr11:45860980-45906465	+	coding	depleted	0.034432	[{'dom': 'MIRb', 'span': (5390, 5555), 'E': 2.3e-11, 'strand': '-'}]
HPSCSR.216884.21	ENSG00000121671.12	ENST00000495237.1	CRY2	chr11:45861162-45869671	+	coding	depleted	1.85424	[{'E': 1.4e-93, 'span': (275, 575), 'strand': '-', 'dom': 'AluSx1'}]
HPSCSR.216883.2	ENSG00000121680.16	ENST00000533151.5	PEX16	chr11:45905936-45917825	-	coding	unbiased	1.54208	[{'E': 6.7e-12, 'span': (3701, 3814), 'strand': '-', 'dom': 'MIRb'}]
HPSCSR.216883.6	ENSG00000121680.16	ENST00000533151.5	PEX16	chr11:45910205-45917825	-	coding	unbiased	1.25431	[{'E': 5.1e-12, 'span': (1200, 1333), 'strand': '-', 'dom': 'MIRb'}, {'E': 1e-73, 'span': (1597, 1904), 'strand': '+', 'dom': 'AluJr'}, {'E': 1.8e-88, 'span': (1920, 2198), 'strand': '+', 'dom': 'AluSc8'}, {'E': 1.1e-30, 'span': (2053, 2200), 'strand': '+', 'dom': 'FAM'}, {'E': 8.6e-90, 'span': (2197, 2503), 'strand': '-', 'dom': 'AluY'}, {'E': 2.5e-38, 'span': (2226, 2658), 'strand': '+', 'dom': 'SVA_D'}, {'E': 4.7e-20, 'span': (2470, 2765), 'strand': '+', 'dom': 'SVA_E'}, {'E': 1.4e-12, 'span': (2607, 2773), 'strand': '+', 'dom': 'SVA_F'}, {'E': 1.3e-96, 'span': (2672, 2978), 'strand': '-', 'dom': 'AluSp'}, {'E': 2.7e-15, 'span': (3029, 3175), 'strand': '+', 'dom': 'MIR'}]
HPSCSR.216883.13	ENSG00000121680.16	ENST00000523721.2	PEX16	chr11:45910170-45912015	-	noncoding	unbiased	0.095801	[{'E': 1.2e-34, 'span': (1, 118), 'strand': '-', 'dom': 'AluSp'}]
HPSCSR.216883.19	ENSG00000135365.15	ENST00000532883.5	PHF21A	chr11:45971139-46121047	-	coding	unbiased	2.25999	[{'dom': 'MER103C', 'span': (149, 243), 'E': 4.4e-24, 'strand': '+'}]
HPSCLR.11621.8	ENSG00000135365.15	ENST00000529734.5	PHF21A	chr11:45977857-46121457	-	coding	depleted	0.522358	[{'E': 6.2e-96, 'span': (1095, 1395), 'strand': '+', 'dom': 'AluSz'}, {'E': 6.1e-14, 'span': (1660, 1808), 'strand': '-', 'dom': 'Charlie4z'}, {'E': 3.1e-99, 'span': (2085, 2393), 'strand': '-', 'dom': 'AluSx4'}, {'E': 7.8e-18, 'span': (2395, 2544), 'strand': '-', 'dom': 'MIR'}]
HPSCSR.216883.27	ENSG00000135365.15	ENST00000531959.5	PHF21A	chr11:45979863-46092205	-	coding	unbiased	1.1804	[{'dom': 'MER103C', 'span': (9, 97), 'E': 1.6e-17, 'strand': '+'}]
HPSCSR.216883.35	ENSG00000135365.15	ENST00000529734.5	PHF21A	chr11:46084193-46121530	-	noncoding	unbiased	2.46924	[{'dom': 'MER103C', 'span': (621, 712), 'E': 7.9e-18, 'strand': '+'}]
HPSCSR.216894.16	ENSG00000157613.11	ENST00000616094.1	CREB3L1	chr11:46315661-46321409	+	coding	unbiased	0.450641	[{'E': 5.6e-48, 'span': (1, 186), 'strand': '+', 'dom': 'AluSz6'}]
HPSCSR.216894.8	ENSG00000149091.15	ENST00000529698.1	DGKZ	chr11:46371725-46379080	+	coding	unbiased	8.2659	[{'E': 2e-23, 'span': (2073, 2467), 'strand': '+', 'dom': 'L2c_3end'}]
HPSCSR.216894.15	ENSG00000149091.15	ENST00000534802.1	DGKZ	chr11:46377968-46380551	+	coding	unbiased	2.65575	[{'E': 1.3e-14, 'span': (4, 150), 'strand': '+', 'dom': 'L2c_3end'}]
HPSCSR.216894.22	ENSG00000149091.15	ENST00000527211.5	DGKZ	chr11:46376520-46380551	+	coding	unbiased	2.2483	[{'E': 2e-23, 'span': (1204, 1598), 'strand': '+', 'dom': 'L2c_3end'}]
HPSCSR.216894.26	ENSG00000149091.15	ENST00000527674.5	DGKZ	chr11:46345434-46369175	+	coding	unbiased	2.19313	[{'E': 3.4e-77, 'span': (1534, 1785), 'strand': '+', 'dom': 'AluSx'}]
HPSCSR.216894.28	ENSG00000149091.15	ENST00000532941.1	DGKZ	chr11:46377970-46378927	+	coding	unbiased	0.404264	[{'E': 2.6e-14, 'span': (6, 148), 'strand': '+', 'dom': 'L2c_3end'}]
HPSCSR.216915.1	HPSCSR.216915	HPSCSR.216915.1	HPSCSR.216915.1	chr11:46410367-46429060	+	noncoding	enriched	0.987126	[{'E': 6.9e-96, 'span': (454, 762), 'strand': '+', 'dom': 'AluSc5'}, {'E': 1.4e-97, 'span': (1111, 1402), 'strand': '-', 'dom': 'AluSz'}, {'E': 2.8e-39, 'span': (1420, 1559), 'strand': '-', 'dom': 'FLAM_C'}, {'E': 8e-38, 'span': (1763, 1942), 'strand': '-', 'dom': 'MER2'}, {'E': 1.5e-74, 'span': (1942, 2221), 'strand': '-', 'dom': 'AluJb'}, {'E': 2.8e-11, 'span': (2250, 2328), 'strand': '-', 'dom': 'MER2'}, {'E': 5.3e-98, 'span': (3115, 3423), 'strand': '-', 'dom': 'AluSp'}, {'E': 1.5e-61, 'span': (3927, 4212), 'strand': '+', 'dom': 'AluJr4'}, {'E': 1.1e-32, 'span': (4055, 4213), 'strand': '+', 'dom': 'FRAM'}, {'E': 8.2e-100, 'span': (4216, 4517), 'strand': '+', 'dom': 'AluSg4'}, {'E': 2.4e-38, 'span': (4351, 4519), 'strand': '+', 'dom': 'FRAM'}, {'E': 6.4e-98, 'span': (4921, 5220), 'strand': '+', 'dom': 'AluSq4'}, {'E': 6.1e-60, 'span': (5226, 5414), 'strand': '+', 'dom': 'AluYk3'}, {'E': 2.4e-33, 'span': (6868, 7041), 'strand': '-', 'dom': 'MER5A'}, {'E': 3.9e-98, 'span': (7088, 7396), 'strand': '+', 'dom': 'AluSx'}]
HPSCSR.216914.7	ENSG00000180423.4	ENST00000326737.3	HARBI1	chr11:46548309-46617227	-	coding	unbiased	1.28181	[{'E': 6.2e-18, 'span': (1608, 1684), 'strand': '+', 'dom': 'AluSq4'}, {'E': 6.6e-98, 'span': (1684, 1987), 'strand': '+', 'dom': 'AluSq2'}, {'E': 7.5e-36, 'span': (1821, 1988), 'strand': '+', 'dom': 'FRAM'}, {'E': 2.1e-48, 'span': (1977, 2162), 'strand': '+', 'dom': 'AluSz'}, {'E': 2e-91, 'span': (2256, 2580), 'strand': '+', 'dom': 'AluSx'}, {'E': 8.5e-73, 'span': (5157, 5457), 'strand': '-', 'dom': 'AluJb'}, {'E': 8.8e-30, 'span': (5261, 5568), 'strand': '+', 'dom': 'SVA_C'}, {'E': 1.1e-99, 'span': (5464, 5771), 'strand': '-', 'dom': 'AluSc5'}, {'E': 2.2e-34, 'span': (5577, 5871), 'strand': '+', 'dom': 'SVA_C'}, {'E': 1.8e-81, 'span': (5777, 6087), 'strand': '-', 'dom': 'AluJr'}, {'E': 7.3e-87, 'span': (6114, 6408), 'strand': '+', 'dom': 'AluSq4'}, {'E': 3.8e-75, 'span': (7169, 7484), 'strand': '-', 'dom': 'AluJr'}, {'E': 1.5e-14, 'span': (7555, 7655), 'strand': '+', 'dom': 'MER81'}, {'E': 3.2e-36, 'span': (7656, 8111), 'strand': '-', 'dom': 'LTR104_Mam'}, {'E': 2.8e-45, 'span': (8253, 8399), 'strand': '+', 'dom': 'AluYm1'}, {'E': 8.3e-92, 'span': (8398, 8676), 'strand': '+', 'dom': 'AluYc'}, {'E': 9.5e-49, 'span': (8667, 8844), 'strand': '+', 'dom': 'AluYh3'}, {'E': 4e-56, 'span': (8947, 9123), 'strand': '-', 'dom': 'AluSc8'}, {'E': 4.7e-102, 'span': (9263, 9570), 'strand': '-', 'dom': 'AluSg4'}, {'E': 4.7e-42, 'span': (9377, 9668), 'strand': '+', 'dom': 'SVA_B'}, {'E': 6.7e-70, 'span': (9588, 9884), 'strand': '-', 'dom': 'AluJb'}, {'E': 1.4e-26, 'span': (9749, 9885), 'strand': '-', 'dom': 'BC200'}]
HPSCSR.216914.17	HPSCSR.216914	HPSCSR.216914.17	HPSCSR.216914.17	chr11:46618372-46621042	-	noncoding	unbiased	0.236686	[{'E': 3.6e-93, 'span': (248, 549), 'strand': '-', 'dom': 'AluSp'}, {'E': 1.5e-95, 'span': (649, 959), 'strand': '+', 'dom': 'AluSq'}, {'E': 2.7e-35, 'span': (786, 960), 'strand': '+', 'dom': 'FRAM'}, {'E': 7.2e-91, 'span': (999, 1295), 'strand': '-', 'dom': 'AluSx3'}, {'E': 4.6e-96, 'span': (1356, 1669), 'strand': '+', 'dom': 'AluSp'}, {'E': 1e-39, 'span': (1495, 1670), 'strand': '+', 'dom': 'FRAM'}, {'E': 1.3e-34, 'span': (2062, 2226), 'strand': '+', 'dom': 'FRAM'}]
HPSCSR.216915.4	ENSG00000175224.16	ENST00000524625.5	ATG13	chr11:46617577-46674520	+	coding	unbiased	28.7954	[{'E': 1e-11, 'span': (303, 372), 'strand': '-', 'dom': 'FAM'}, {'E': 1.7e-11, 'span': (317, 481), 'strand': '-', 'dom': 'AluJr4'}]
HPSCSR.216915.10	ENSG00000175224.16	ENST00000533325.5	ATG13	chr11:46617549-46650216	+	coding	unbiased	0.651871	[{'E': 6.7e-12, 'span': (461, 515), 'strand': '-', 'dom': 'FAM'}]
HPSCSR.216915.13	ENSG00000175224.16	ENST00000577256.5	ATG13	chr11:46617568-46645889	+	coding	enriched	1.03006	[{'E': 1.5e-11, 'span': (377, 432), 'strand': '-', 'dom': 'FAM'}]
HPSCSR.216915.15	ENSG00000175224.16	ENST00000581416.5	ATG13	chr11:46617536-46645419	+	coding	unbiased	0.125516	[{'E': 1.8e-33, 'span': (406, 522), 'strand': '-', 'dom': 'AluSg4'}, {'E': 3.3e-11, 'span': (525, 689), 'strand': '-', 'dom': 'AluJr4'}]
HPSCSR.216915.29	ENSG00000175224.16	ENST00000530942.1	ATG13	chr11:46617578-46630028	+	noncoding	unbiased	0.336181	[{'E': 5.3e-30, 'span': (311, 432), 'strand': '-', 'dom': 'AluJr'}]
HPSCLR.11631.1	ENSG00000175220.12	ENST00000311956.9	ARHGAP1	chr11:46677080-46700619	-	coding	unbiased	1.80992	[{'E': 1e-96, 'span': (2516, 2805), 'strand': '-', 'dom': 'AluSc'}]
HPSCSR.216914.18	ENSG00000175220.12	ENST00000528837.5	ARHGAP1	chr11:46677080-46696099	-	coding	unbiased	36.6627	[{'E': 1e-96, 'span': (2390, 2679), 'strand': '-', 'dom': 'AluSc'}]
HPSCSR.216914.23	ENSG00000175220.12	ENST00000527588.5	ARHGAP1	chr11:46686747-46697572	-	coding	unbiased	0.573492	[{'E': 6.9e-12, 'span': (1068, 1200), 'strand': '+', 'dom': 'MIR1_Amn'}]
HPSCSR.216914.22	ENSG00000175220.12	ENST00000529960.5	ARHGAP1	chr11:46687691-46700603	-	coding	unbiased	0.120315	[{'E': 6.9e-12, 'span': (569, 701), 'strand': '+', 'dom': 'MIR1_Amn'}]
HPSCSR.216915.7	ENSG00000180210.14	ENST00000311907.9	F2	chr11:46719196-46754891	+	coding	unbiased	0.15264	[{'E': 1.4e-23, 'span': (1765, 1922), 'strand': '+', 'dom': 'MIRb'}, {'E': 3.4e-16, 'span': (1964, 2202), 'strand': '-', 'dom': 'L2c_3end'}, {'E': 2.3e-71, 'span': (2198, 2430), 'strand': '+', 'dom': 'AluSz'}, {'E': 8.7e-31, 'span': (2903, 3034), 'strand': '+', 'dom': 'AluJb'}, {'E': 8.6e-55, 'span': (3320, 3573), 'strand': '+', 'dom': 'AluJr'}, {'E': 1.4e-94, 'span': (3577, 3872), 'strand': '+', 'dom': 'AluYm1'}, {'E': 4.4e-18, 'span': (3867, 3963), 'strand': '-', 'dom': 'MER2B'}, {'E': 7.3e-88, 'span': (3965, 4261), 'strand': '-', 'dom': 'AluSq4'}, {'E': 4.7e-14, 'span': (4147, 4262), 'strand': '-', 'dom': 'PB1D11'}, {'E': 4.8e-98, 'span': (4368, 4667), 'strand': '-', 'dom': 'AluSg7'}, {'E': 1.2e-22, 'span': (4853, 4959), 'strand': '-', 'dom': 'L1MA5_3end'}]
HPSCSR.216914.27	ENSG00000175216.15	ENST00000354558.7	CKAP5	chr11:46743540-46821257	-	coding	enriched	11.493	[{'E': 9.1e-169, 'span': (1713, 2342), 'strand': '-', 'dom': 'Tigger17a'}, {'E': 9.2e-99, 'span': (3074, 3380), 'strand': '-', 'dom': 'AluSq'}, {'E': 1.2e-17, 'span': (3257, 3381), 'strand': '-', 'dom': 'PB1D11'}, {'E': 1e-88, 'span': (3776, 4081), 'strand': '-', 'dom': 'AluSz'}, {'E': 1.1e-65, 'span': (5468, 5731), 'strand': '+', 'dom': 'AluJb'}, {'E': 5.7e-89, 'span': (5749, 6052), 'strand': '-', 'dom': 'AluJb'}, {'E': 2e-20, 'span': (5925, 6053), 'strand': '-', 'dom': 'PB1D11'}, {'E': 3.3e-35, 'span': (6500, 6644), 'strand': '-', 'dom': 'AluSz6'}]
HPSCSR.216915.52	ENSG00000247675.7	ENST00000502049.3	LRP4-AS1	chr11:46846416-46874421	+	noncoding	unbiased	0.228213	[{'E': 9.7e-32, 'span': (1098, 1224), 'strand': '-', 'dom': 'AluJo'}]
HPSCLR.11635.1	ENSG00000247675.7	ENST00000502049.3	LRP4-AS1	chr11:46870414-46875470	+	noncoding	unbiased	0.982195	[{'E': 6.8e-75, 'span': (12, 308), 'strand': '-', 'dom': 'AluJo'}, {'E': 2.5e-17, 'span': (433, 704), 'strand': '-', 'dom': 'MIRb'}, {'E': 1.5e-11, 'span': (730, 894), 'strand': '+', 'dom': 'MER5A'}, {'E': 1.2e-93, 'span': (1563, 1861), 'strand': '+', 'dom': 'AluSz'}, {'E': 1.7e-87, 'span': (2049, 2343), 'strand': '+', 'dom': 'AluJr'}, {'E': 9.7e-32, 'span': (3566, 3692), 'strand': '-', 'dom': 'AluJo'}]
HPSCSR.216914.46	ENSG00000134569.10	ENST00000534404.1	LRP4	chr11:46902149-46956634	-	noncoding	enriched	8.05785	[{'E': 4.3e-65, 'span': (621, 855), 'strand': '-', 'dom': 'AluSx3'}]
HPSCSR.216914.45	ENSG00000134569.10	ENST00000534404.1	LRP4	chr11:46902149-46956634	-	noncoding	enriched	2.42578	[{'E': 1e-70, 'span': (618, 886), 'strand': '-', 'dom': 'AluSx1'}, {'E': 7.6e-29, 'span': (793, 924), 'strand': '-', 'dom': 'FLAM_A'}, {'E': 6.2e-29, 'span': (880, 987), 'strand': '-', 'dom': 'AluSx3'}]
HPSCSR.216914.43	ENSG00000134569.10	ENST00000529604.1	LRP4	chr11:46856870-46862933	-	coding	unbiased	1.91046	[{'E': 1.3e-20, 'span': (1, 110), 'strand': '-', 'dom': 'MLT1F2'}]
HPSCSR.216914.94	ENSG00000149182.15	ENST00000526185.5	ARFGAP2	chr11:47174407-47176868	-	coding	unbiased	1.62096	[{'E': 5.6e-106, 'span': (1436, 1723), 'strand': '+', 'dom': 'AluYb9'}]
HPSCSR.216915.44	ENSG00000149179.13	ENST00000526827.1	C11orf49	chr11:47052461-47159811	+	coding	enriched	1.56277	[{'E': 2.1e-22, 'span': (627, 714), 'strand': '+', 'dom': 'AluSx'}]
HPSCSR.216915.47	ENSG00000149179.13	ENST00000526424.5	C11orf49	chr11:46936779-47103811	+	coding	unbiased	0.140292	[{'E': 1.7e-24, 'span': (446, 556), 'strand': '-', 'dom': 'AluSz6'}]
HPSCSR.216915.55	ENSG00000149179.13	ENST00000522712.6	C11orf49	chr11:46936745-47053002	+	coding	unbiased	0.478627	[{'E': 1.4e-31, 'span': (575, 788), 'strand': '-', 'dom': 'MIR'}]
HPSCSR.216915.58	ENSG00000149179.13	ENST00000624693.1	C11orf49	chr11:47160105-47162245	+	noncoding	unbiased	0.757299	[{'E': 2.7e-54, 'span': (1, 216), 'strand': '+', 'dom': 'AluJb'}]
HPSCSR.216914.101	ENSG00000256897.1	ENST00000540410.1	AC018410.2	chr11:47217408-47235793	-	noncoding	unbiased	1.01318	[{'E': 3.1e-95, 'span': (220, 546), 'strand': '+', 'dom': 'AluSx1'}, {'E': 7.2e-40, 'span': (377, 549), 'strand': '+', 'dom': 'FRAM'}, {'E': 3.6e-67, 'span': (662, 943), 'strand': '-', 'dom': 'AluJr'}, {'E': 3.4e-23, 'span': (813, 945), 'strand': '-', 'dom': 'BC200'}, {'E': 3.9e-95, 'span': (962, 1270), 'strand': '-', 'dom': 'AluY'}, {'E': 1.2e-37, 'span': (1074, 1363), 'strand': '+', 'dom': 'SVA_D'}, {'E': 8.6e-89, 'span': (1272, 1566), 'strand': '-', 'dom': 'AluSz'}, {'E': 7.7e-45, 'span': (1571, 1938), 'strand': '+', 'dom': 'L1MEc_5end'}, {'E': 3.4e-34, 'span': (1929, 2122), 'strand': '+', 'dom': 'L1ME1_3end'}, {'E': 3.9e-74, 'span': (2124, 2413), 'strand': '+', 'dom': 'AluJr'}, {'E': 3.1e-33, 'span': (2404, 2760), 'strand': '+', 'dom': 'L1ME1_3end'}, {'E': 1.2e-41, 'span': (2889, 3027), 'strand': '+', 'dom': 'AluSz'}, {'E': 1.3e-94, 'span': (3025, 3322), 'strand': '+', 'dom': 'AluSq'}, {'E': 5.7e-39, 'span': (3161, 3329), 'strand': '+', 'dom': 'FRAM'}, {'E': 1.4e-47, 'span': (3320, 3494), 'strand': '+', 'dom': 'AluSg'}, {'E': 2.7e-94, 'span': (3591, 3891), 'strand': '-', 'dom': 'AluSx'}, {'E': 4.2e-98, 'span': (4681, 4990), 'strand': '+', 'dom': 'AluY'}, {'E': 1.9e-73, 'span': (5119, 5409), 'strand': '+', 'dom': 'AluJr'}, {'E': 8.1e-14, 'span': (5410, 5513), 'strand': '+', 'dom': 'L1MB2_3end'}, {'E': 2.9e-94, 'span': (5527, 5826), 'strand': '+', 'dom': 'AluYj4'}, {'E': 8.6e-24, 'span': (6426, 6861), 'strand': '-', 'dom': 'L2c_3end'}, {'E': 2e-95, 'span': (6866, 7159), 'strand': '-', 'dom': 'AluSc8'}]
HPSCSR.216914.105	ENSG00000256897.1	ENST00000540410.1	AC018410.2	chr11:47217408-47234548	-	noncoding	depleted	0.784477	[{'E': 5.3e-98, 'span': (817, 1125), 'strand': '-', 'dom': 'AluSq2'}, {'E': 1.1e-74, 'span': (1893, 2179), 'strand': '-', 'dom': 'AluJb'}, {'E': 1.9e-84, 'span': (2199, 2487), 'strand': '-', 'dom': 'AluSx1'}, {'E': 2.6e-30, 'span': (2525, 2745), 'strand': '-', 'dom': 'L1ME1_3end'}, {'E': 2.5e-69, 'span': (2754, 3034), 'strand': '+', 'dom': 'AluJr'}, {'E': 4e-34, 'span': (2867, 3035), 'strand': '+', 'dom': 'FRAM'}, {'E': 1.9e-22, 'span': (3037, 3198), 'strand': '-', 'dom': 'L1MD2_3end'}, {'E': 7.5e-93, 'span': (3405, 3708), 'strand': '-', 'dom': 'AluSx'}, {'E': 3.7e-48, 'span': (3825, 4193), 'strand': '+', 'dom': 'Tigger13a'}, {'E': 5.9e-16, 'span': (4194, 4279), 'strand': '+', 'dom': 'AluJr4'}, {'E': 8.1e-56, 'span': (4284, 4530), 'strand': '-', 'dom': 'AluJo'}, {'E': 4.3e-49, 'span': (4525, 4729), 'strand': '+', 'dom': 'AluJr'}, {'E': 6.5e-24, 'span': (4831, 5003), 'strand': '-', 'dom': 'L1MC4_3end'}, {'E': 3.8e-84, 'span': (5571, 5860), 'strand': '-', 'dom': 'AluSz'}, {'E': 2.9e-97, 'span': (5883, 6190), 'strand': '-', 'dom': 'AluSx1'}, {'E': 1.5e-22, 'span': (6268, 6382), 'strand': '-', 'dom': 'AluSz6'}, {'E': 7.4e-94, 'span': (6389, 6689), 'strand': '-', 'dom': 'AluSc'}, {'E': 1.3e-24, 'span': (6692, 6877), 'strand': '+', 'dom': 'L1M5_orf2'}, {'E': 1.7e-43, 'span': (6862, 7039), 'strand': '+', 'dom': 'AluYh7'}, {'E': 8.6e-24, 'span': (7640, 8075), 'strand': '-', 'dom': 'L2c_3end'}, {'E': 2e-95, 'span': (8080, 8373), 'strand': '-', 'dom': 'AluSc8'}]
HPSCSR.216914.100	HPSCSR.216914	HPSCSR.216914.100	HPSCSR.216914.100	chr11:47236084-47238803	-	noncoding	unbiased	11.45	[{'E': 1.9e-96, 'span': (107, 408), 'strand': '+', 'dom': 'AluSc8'}, {'E': 7.5e-25, 'span': (1132, 1354), 'strand': '-', 'dom': 'MIR'}, {'E': 2.8e-41, 'span': (1610, 1757), 'strand': '+', 'dom': 'AluJb'}]
HPSCSR.216915.65	ENSG00000134574.11	ENST00000617847.4	DDB2	chr11:47216913-47239191	+	coding	unbiased	1.82637	[{'E': 1.1e-28, 'span': (951, 1049), 'strand': '-', 'dom': 'AluYf1'}]
HPSCSR.216915.73	ENSG00000134574.11	ENST00000622878.4	DDB2	chr11:47214465-47216873	+	coding	unbiased	1.57096	[{'E': 8.6e-32, 'span': (46, 210), 'strand': '+', 'dom': 'AluJo'}]
HPSCSR.216915.78	ENSG00000134574.11	ENST00000614394.1	DDB2	chr11:47234581-47236087	+	coding	enriched	10.3625	[{'E': 3.5e-27, 'span': (751, 875), 'strand': '-', 'dom': 'AluJo'}, {'E': 1.6e-41, 'span': (929, 1088), 'strand': '-', 'dom': 'FRAM'}]
HPSCSR.216915.77	ENSG00000134574.11	ENST00000615695.1	DDB2	chr11:47215058-47217411	+	coding	enriched	2.47273	[{'E': 1.1e-102, 'span': (580, 890), 'strand': '+', 'dom': 'AluSq2'}]
HPSCSR.216915.80	HPSCSR.216915	HPSCSR.216915.80	HPSCSR.216915.80	chr11:47240248-47243007	+	noncoding	unbiased	0.442455	[{'E': 9.2e-34, 'span': (161, 285), 'strand': '+', 'dom': 'AluSx1'}, {'E': 1.4e-98, 'span': (291, 592), 'strand': '+', 'dom': 'AluSx'}, {'E': 2.4e-30, 'span': (721, 996), 'strand': '-', 'dom': 'L2'}, {'E': 3.5e-98, 'span': (992, 1288), 'strand': '+', 'dom': 'AluSp'}, {'E': 5e-87, 'span': (1281, 2424), 'strand': '-', 'dom': 'L2'}]
HPSCSR.216915.94	ENSG00000025434.19	ENST00000498548.1	NR1H3	chr11:47258880-47259969	+	coding	depleted	0.608844	[{'E': 2.2e-28, 'span': (15, 153), 'strand': '+', 'dom': 'FLAM_C'}]
HPSCLR.11647.1	HPSCLR.11647	HPSCLR.11647.1	HPSCLR.11647.1	chr11:47248938-47252055	-	noncoding	unbiased	0.756526	[{'E': 5.6e-94, 'span': (425, 722), 'strand': '-', 'dom': 'AluSx'}]
HPSCSR.216915.124	ENSG00000165915.14	ENST00000524928.1	SLC39A13	chr11:47410085-47416494	+	coding	unbiased	8.67468	[{'dom': 'L2c_3end', 'span': (979, 1423), 'E': 5.9e-19, 'strand': '+'}]
HPSCSR.216915.133	HPSCSR.216915	HPSCSR.216915.133	HPSCSR.216915.133	chr11:47449144-47482445	+	noncoding	unbiased	1.62448	[{'E': 8.4e-21, 'span': (912, 1056), 'strand': '-', 'dom': 'L1MB7_3end'}, {'E': 3.2e-25, 'span': (1066, 1218), 'strand': '+', 'dom': 'MLT1B'}, {'E': 7.5e-53, 'span': (1227, 1420), 'strand': '-', 'dom': 'AluJb'}, {'E': 7.2e-22, 'span': (1408, 1512), 'strand': '+', 'dom': 'AluJb'}, {'E': 2.5e-89, 'span': (1514, 1821), 'strand': '-', 'dom': 'AluSq'}, {'E': 7.3e-35, 'span': (1625, 1917), 'strand': '+', 'dom': 'SVA_D'}, {'E': 5e-92, 'span': (1828, 2120), 'strand': '-', 'dom': 'AluSg'}, {'E': 6.5e-42, 'span': (2139, 2322), 'strand': '+', 'dom': 'MLT1B'}, {'E': 7.2e-54, 'span': (2304, 2575), 'strand': '-', 'dom': 'L1MB8_3end'}, {'E': 1.6e-83, 'span': (2576, 2881), 'strand': '+', 'dom': 'AluJo'}, {'E': 7.1e-11, 'span': (2876, 3004), 'strand': '-', 'dom': 'L1MB8_3end'}, {'E': 1e-86, 'span': (3123, 3424), 'strand': '-', 'dom': 'AluJb'}, {'E': 9.9e-117, 'span': (4283, 4760), 'strand': '+', 'dom': 'LTR12_v'}, {'E': 4.3e-66, 'span': (4493, 4762), 'strand': '+', 'dom': 'LTR12F'}, {'E': 1.5e-61, 'span': (4762, 4983), 'strand': '-', 'dom': 'AluSz'}, {'E': 2.8e-92, 'span': (5300, 5607), 'strand': '-', 'dom': 'AluSx'}, {'E': 2.6e-63, 'span': (5976, 6238), 'strand': '+', 'dom': 'AluSz6'}, {'E': 1.6e-93, 'span': (6324, 6650), 'strand': '-', 'dom': 'AluSx'}, {'E': 1.8e-91, 'span': (7143, 7454), 'strand': '+', 'dom': 'AluSx'}]
HPSCSR.216915.134	HPSCSR.216915	HPSCSR.216915.134	HPSCSR.216915.134	chr11:47489022-47494334	+	noncoding	depleted	0.819601	[{'E': 4.9e-96, 'span': (913, 1214), 'strand': '-', 'dom': 'AluSq2'}, {'E': 5.7e-93, 'span': (1404, 1703), 'strand': '-', 'dom': 'AluSp'}, {'E': 4.4e-96, 'span': (1834, 2141), 'strand': '-', 'dom': 'AluSx'}, {'E': 1.3e-11, 'span': (2078, 2198), 'strand': '+', 'dom': 'SVA_E'}, {'E': 3.5e-16, 'span': (2731, 2834), 'strand': '+', 'dom': 'FLAM_C'}, {'E': 5e-74, 'span': (2737, 3009), 'strand': '+', 'dom': 'AluSx'}, {'E': 2.9e-14, 'span': (3025, 3246), 'strand': '+', 'dom': 'MER5C'}]
HPSCSR.216915.135	HPSCSR.216915	HPSCSR.216915.135	HPSCSR.216915.135	chr11:47524783-47541686	+	noncoding	unbiased	0.488602	[{'E': 4.7e-30, 'span': (635, 829), 'strand': '-', 'dom': 'AluJb'}, {'E': 2e-31, 'span': (1016, 1156), 'strand': '+', 'dom': 'FLAM_C'}, {'E': 1.9e-83, 'span': (1268, 1555), 'strand': '+', 'dom': 'AluSp'}, {'E': 4.7e-85, 'span': (2007, 2295), 'strand': '+', 'dom': 'AluSq2'}, {'E': 3.7e-39, 'span': (2123, 2296), 'strand': '+', 'dom': 'FRAM'}, {'E': 2.7e-53, 'span': (2420, 2631), 'strand': '+', 'dom': 'AluJr'}, {'E': 5.6e-25, 'span': (2661, 2794), 'strand': '+', 'dom': 'AluJr'}, {'E': 1.7e-91, 'span': (3032, 3314), 'strand': '+', 'dom': 'AluSq2'}, {'E': 2e-53, 'span': (3687, 4105), 'strand': '-', 'dom': 'SVA_A'}, {'E': 6.5e-70, 'span': (3856, 4127), 'strand': '+', 'dom': 'AluJr'}, {'E': 1.8e-32, 'span': (4152, 4302), 'strand': '-', 'dom': 'AluJr'}, {'E': 8.5e-11, 'span': (4203, 4346), 'strand': '+', 'dom': 'SVA_E'}, {'E': 4.3e-38, 'span': (4289, 4438), 'strand': '-', 'dom': 'AluSz6'}, {'E': 1.2e-29, 'span': (4497, 4621), 'strand': '+', 'dom': 'AluSz'}, {'E': 1.4e-70, 'span': (4623, 4887), 'strand': '+', 'dom': 'AluSz6'}, {'E': 1.9e-29, 'span': (4755, 4889), 'strand': '+', 'dom': 'FRAM'}, {'E': 3.4e-43, 'span': (4883, 5045), 'strand': '+', 'dom': 'AluSx1'}, {'E': 9e-85, 'span': (5891, 6183), 'strand': '+', 'dom': 'AluJr'}, {'E': 1.1e-87, 'span': (6184, 6486), 'strand': '+', 'dom': 'AluSx1'}, {'E': 6.3e-32, 'span': (6320, 6487), 'strand': '+', 'dom': 'FRAM'}, {'E': 3.5e-90, 'span': (6506, 6808), 'strand': '+', 'dom': 'AluSc8'}, {'E': 5.7e-96, 'span': (7244, 7541), 'strand': '-', 'dom': 'AluSx1'}, {'E': 2.4e-41, 'span': (8425, 8572), 'strand': '+', 'dom': 'AluSz'}, {'E': 7.5e-88, 'span': (8558, 8861), 'strand': '+', 'dom': 'AluSx'}, {'E': 5e-34, 'span': (8694, 8862), 'strand': '+', 'dom': 'FRAM'}, {'E': 4.5e-44, 'span': (8869, 9049), 'strand': '+', 'dom': 'AluSx1'}, {'E': 8e-98, 'span': (9239, 9547), 'strand': '-', 'dom': 'AluSq'}, {'E': 5e-96, 'span': (9663, 9969), 'strand': '+', 'dom': 'AluY'}, {'E': 1.2e-38, 'span': (9800, 9970), 'strand': '+', 'dom': 'FRAM'}, {'E': 7.8e-98, 'span': (10615, 10918), 'strand': '+', 'dom': 'AluSp'}, {'E': 6.8e-95, 'span': (10976, 11279), 'strand': '-', 'dom': 'AluSc8'}, {'E': 1.9e-78, 'span': (11311, 11597), 'strand': '+', 'dom': 'AluSz6'}, {'E': 7.6e-82, 'span': (11695, 12000), 'strand': '+', 'dom': 'AluSx'}, {'E': 1.1e-92, 'span': (12463, 12764), 'strand': '-', 'dom': 'AluSx3'}, {'E': 1.3e-71, 'span': (13124, 13430), 'strand': '-', 'dom': 'AluJr4'}, {'E': 5.1e-102, 'span': (13580, 13881), 'strand': '+', 'dom': 'AluYk3'}, {'E': 1e-45, 'span': (14589, 14768), 'strand': '+', 'dom': 'AluSx'}, {'E': 3.5e-38, 'span': (14846, 15305), 'strand': '-', 'dom': 'MLT1O'}, {'E': 4.4e-96, 'span': (15821, 16129), 'strand': '+', 'dom': 'AluSg7'}, {'E': 1.4e-38, 'span': (15957, 16130), 'strand': '+', 'dom': 'FRAM'}, {'E': 3.4e-85, 'span': (16627, 16901), 'strand': '+', 'dom': 'AluSx'}]
HPSCSR.216915.137	HPSCSR.216915	HPSCSR.216915.137	HPSCSR.216915.137	chr11:47541790-47564353	+	noncoding	unbiased	0.275567	[{'E': 7.9e-92, 'span': (299, 590), 'strand': '+', 'dom': 'AluSq'}, {'E': 3.2e-88, 'span': (705, 1007), 'strand': '-', 'dom': 'AluSz6'}, {'E': 3e-17, 'span': (885, 1008), 'strand': '-', 'dom': 'PB1D11'}, {'E': 1.1e-67, 'span': (1062, 1331), 'strand': '+', 'dom': 'AluJr4'}, {'E': 8.5e-31, 'span': (1185, 1332), 'strand': '+', 'dom': 'FRAM'}, {'E': 2.9e-79, 'span': (1339, 1633), 'strand': '+', 'dom': 'AluJr'}, {'E': 1.9e-34, 'span': (1466, 1635), 'strand': '+', 'dom': 'FRAM'}, {'E': 1e-18, 'span': (1839, 1986), 'strand': '+', 'dom': 'FLAM_A'}, {'E': 1.4e-83, 'span': (2927, 3196), 'strand': '+', 'dom': 'AluSp'}, {'E': 8.2e-38, 'span': (3212, 3392), 'strand': '+', 'dom': 'AluSx3'}, {'E': 1.3e-87, 'span': (3361, 3658), 'strand': '+', 'dom': 'AluSx1'}, {'E': 3.5e-38, 'span': (3906, 4041), 'strand': '-', 'dom': 'AluJo'}, {'E': 3.6e-87, 'span': (4119, 4382), 'strand': '-', 'dom': 'AluYk3'}, {'E': 2.4e-71, 'span': (4446, 4741), 'strand': '-', 'dom': 'AluSp'}, {'E': 1.8e-89, 'span': (4995, 5302), 'strand': '+', 'dom': 'AluSp'}, {'E': 1e-33, 'span': (5132, 5303), 'strand': '+', 'dom': 'FRAM'}, {'E': 4.1e-94, 'span': (5607, 5900), 'strand': '+', 'dom': 'AluSp'}, {'E': 7.2e-19, 'span': (5956, 6044), 'strand': '+', 'dom': 'AluJo'}, {'E': 5e-95, 'span': (6045, 6361), 'strand': '-', 'dom': 'AluSx1'}, {'E': 1.7e-54, 'span': (6353, 6594), 'strand': '+', 'dom': 'AluJo'}, {'E': 6.5e-18, 'span': (6616, 6781), 'strand': '+', 'dom': 'L1MB8_3end'}, {'E': 1.7e-90, 'span': (6755, 7067), 'strand': '+', 'dom': 'AluSx1'}, {'E': 2.5e-88, 'span': (7090, 7378), 'strand': '+', 'dom': 'AluSq2'}, {'E': 2.4e-38, 'span': (7396, 7527), 'strand': '+', 'dom': 'AluSx1'}, {'E': 2e-39, 'span': (7550, 7704), 'strand': '+', 'dom': 'AluSx'}]
HPSCSR.216918.33	ENSG00000149187.18	ENST00000528434.5	CELF1	chr11:47487192-47565520	-	coding	unbiased	0.808622	[{'E': 1.1e-24, 'span': (339, 497), 'strand': '-', 'dom': 'AluSg'}]
HPSCSR.216915.157	ENSG00000213619.10	ENST00000533507.5	NDUFS3	chr11:47576587-47577400	+	noncoding	unbiased	0.359125	[{'E': 2.7e-95, 'span': (92, 390), 'strand': '-', 'dom': 'AluSx'}]
HPSCSR.216915.140	ENSG00000213619.10	ENST00000528192.5	NDUFS3	chr11:47579040-47581303	+	coding	unbiased	2.33082	[{'E': 3e-38, 'span': (427, 559), 'strand': '-', 'dom': 'AluSc'}]
HPSCSR.216915.142	ENSG00000213619.10	ENST00000534716.2	NDUFS3	chr11:47579074-47581848	+	coding	enriched	2.9368	[{'E': 3.3e-95, 'span': (564, 869), 'strand': '-', 'dom': 'AluSc'}, {'E': 8.2e-20, 'span': (1014, 1263), 'strand': '-', 'dom': 'L2c_3end'}]
HPSCSR.216918.58	ENSG00000109919.10	ENST00000302503.8	MTCH2	chr11:47617317-47642559	-	coding	unbiased	44.7223	[{'E': 4e-22, 'span': (2254, 2522), 'strand': '-', 'dom': 'Charlie16a'}]
HPSCSR.216918.57	ENSG00000165923.16	ENST00000525123.6	AGBL2	chr11:47659591-47715369	-	coding	unbiased	0.107061	[{'E': 1.4e-26, 'span': (578, 700), 'strand': '-', 'dom': 'AluSq'}]
HPSCSR.216918.77	ENSG00000165923.16	ENST00000532835.1	AGBL2	chr11:47705100-47710459	-	noncoding	enriched	0.235261	[{'E': 7e-89, 'span': (333, 637), 'strand': '-', 'dom': 'AluSq'}]
HPSCSR.216918.90	ENSG00000109920.13	ENST00000530207.1	FNBP4	chr11:47722982-47726904	-	coding	unbiased	10.7124	[{'E': 1.5e-46, 'span': (436, 646), 'strand': '+', 'dom': 'AluJr4'}, {'E': 4e-18, 'span': (903, 1068), 'strand': '+', 'dom': 'MIR3'}]
HPSCSR.216918.103	ENSG00000109920.13	ENST00000533707.1	FNBP4	chr11:47752720-47754616	-	coding	unbiased	0.292303	[{'E': 2.2e-24, 'span': (352, 472), 'strand': '-', 'dom': 'AluSg'}]
HPSCLR.11387.2	ENSG00000030066.13	ENST00000528071.5	NUP160	chr11:47792012-47848334	-	coding	enriched	0.817795	[{'E': 1.5e-16, 'span': (3613, 3777), 'strand': '+', 'dom': 'MIRb'}]
HPSCSR.216918.81	ENSG00000030066.13	ENST00000528501.5	NUP160	chr11:47808483-47848330	-	coding	unbiased	0.508959	[{'E': 2.1e-25, 'span': (576, 687), 'strand': '-', 'dom': 'AluJb'}]
HPSCSR.216918.99	ENSG00000030066.13	ENST00000527126.1	NUP160	chr11:47821376-47822167	-	coding	unbiased	2.51592	[{'E': 2.7e-79, 'span': (244, 527), 'strand': '+', 'dom': 'AluSx1'}]
HPSCSR.216918.102	ENSG00000030066.13	ENST00000531016.1	NUP160	chr11:47815091-47816020	-	coding	unbiased	0.334807	[{'E': 5e-35, 'span': (482, 633), 'strand': '-', 'dom': 'AluSx'}]
HPSCSR.216915.160	ENSG00000271557.1	ENST00000605553.1	YPEL5P2	chr11:47734137-47861573	+	noncoding	unbiased	0.392855	[{'E': 1.5e-25, 'span': (251, 380), 'strand': '-', 'dom': 'AluJr4'}, {'E': 2.3e-17, 'span': (435, 558), 'strand': '+', 'dom': 'L1MA9_3end'}, {'E': 1.9e-91, 'span': (557, 863), 'strand': '+', 'dom': 'AluSc'}, {'E': 1.6e-27, 'span': (863, 1101), 'strand': '+', 'dom': 'L1MA9_3end'}, {'E': 5.2e-86, 'span': (1662, 1951), 'strand': '+', 'dom': 'AluYm1'}, {'E': 2.5e-35, 'span': (1956, 2134), 'strand': '-', 'dom': 'AluJr4'}, {'E': 8.9e-99, 'span': (2145, 2450), 'strand': '-', 'dom': 'AluY'}, {'E': 1.5e-30, 'span': (2416, 2691), 'strand': '+', 'dom': 'SVA_E'}, {'E': 1.8e-86, 'span': (2595, 2890), 'strand': '-', 'dom': 'AluSx'}, {'E': 4.2e-13, 'span': (3187, 3278), 'strand': '-', 'dom': 'FLAM_A'}, {'E': 1.9e-13, 'span': (3492, 3567), 'strand': '+', 'dom': 'Charlie1b'}, {'E': 3.1e-95, 'span': (3578, 3866), 'strand': '-', 'dom': 'AluSx1'}]
HPSCSR.216915.161	ENSG00000271543.1	ENST00000604478.1	AC021443.1	chr11:47767451-47857099	+	noncoding	unbiased	0.336793	[{'E': 1.9e-89, 'span': (140, 419), 'strand': '-', 'dom': 'AluSx'}, {'E': 7.5e-31, 'span': (428, 550), 'strand': '-', 'dom': 'AluJo'}, {'E': 2.3e-39, 'span': (1013, 1188), 'strand': '-', 'dom': 'Tigger2b_Pri'}, {'E': 2.2e-94, 'span': (1184, 1488), 'strand': '-', 'dom': 'AluSp'}, {'E': 4.7e-36, 'span': (1583, 1717), 'strand': '+', 'dom': 'AluSx1'}, {'E': 5.9e-89, 'span': (1719, 2033), 'strand': '+', 'dom': 'AluSz'}, {'E': 1.3e-36, 'span': (1862, 2034), 'strand': '+', 'dom': 'FRAM'}, {'E': 5.5e-45, 'span': (2034, 2208), 'strand': '+', 'dom': 'AluSx1'}, {'E': 1e-23, 'span': (2777, 2965), 'strand': '+', 'dom': 'L1MC4_3end'}, {'E': 2.4e-91, 'span': (2964, 3267), 'strand': '+', 'dom': 'AluSx1'}, {'E': 1.2e-16, 'span': (3524, 3763), 'strand': '+', 'dom': 'L1MC4_3end'}, {'E': 3.3e-77, 'span': (3809, 4086), 'strand': '-', 'dom': 'AluSz'}, {'E': 5.3e-93, 'span': (4326, 4632), 'strand': '-', 'dom': 'AluSq'}, {'E': 4.3e-39, 'span': (4710, 4865), 'strand': '+', 'dom': 'AluJb'}]
HPSCSR.216915.166	HPSCSR.216915	HPSCSR.216915.166	HPSCSR.216915.166	chr11:47673355-47729971	+	noncoding	unbiased	4.8903	[{'E': 3.8e-95, 'span': (1, 289), 'strand': '+', 'dom': 'AluSp'}, {'E': 8.9e-50, 'span': (259, 460), 'strand': '+', 'dom': 'AluSq2'}, {'E': 1.3e-89, 'span': (464, 763), 'strand': '+', 'dom': 'AluSq2'}, {'E': 8.9e-81, 'span': (926, 1190), 'strand': '+', 'dom': 'AluSz'}, {'E': 1.4e-107, 'span': (1315, 1668), 'strand': '-', 'dom': 'THE1B'}, {'E': 1.2e-34, 'span': (1663, 1961), 'strand': '-', 'dom': 'L1ME3G_3end'}, {'E': 6.3e-30, 'span': (1938, 2080), 'strand': '-', 'dom': 'FLAM_A'}, {'E': 8.9e-15, 'span': (1957, 2182), 'strand': '+', 'dom': 'SVA_F'}, {'E': 6.1e-89, 'span': (2087, 2378), 'strand': '-', 'dom': 'AluSz'}, {'E': 9.7e-27, 'span': (2256, 2379), 'strand': '-', 'dom': 'FLAM_C'}, {'E': 8.2e-86, 'span': (2726, 3014), 'strand': '-', 'dom': 'AluSp'}, {'E': 9.1e-83, 'span': (3089, 3369), 'strand': '-', 'dom': 'AluSq'}, {'E': 3.1e-36, 'span': (3192, 3470), 'strand': '+', 'dom': 'SVA_C'}, {'E': 3.5e-72, 'span': (3375, 3663), 'strand': '-', 'dom': 'AluJb'}, {'E': 1.3e-31, 'span': (3445, 3786), 'strand': '+', 'dom': 'SVA_E'}, {'E': 2.6e-95, 'span': (3688, 3990), 'strand': '-', 'dom': 'AluSx1'}, {'E': 2.5e-44, 'span': (4356, 4562), 'strand': '-', 'dom': 'AluJr'}]
HPSCSR.216938.2	ENSG00000149177.13	ENST00000440289.6	PTPRJ	chr11:47980580-48132720	+	coding	unbiased	4.13503	[{'E': 3.1e-43, 'span': (1992, 2204), 'strand': '+', 'dom': 'MER58A'}, {'E': 1.6e-32, 'span': (2213, 2429), 'strand': '+', 'dom': 'Charlie1'}, {'E': 3.3e-21, 'span': (2414, 2557), 'strand': '+', 'dom': 'Charlie1a'}, {'E': 1.1e-16, 'span': (2696, 2812), 'strand': '+', 'dom': 'FLAM_A'}, {'E': 1.9e-36, 'span': (3015, 3137), 'strand': '+', 'dom': 'L1PA5_3end'}]
HPSCSR.216636.8	ENSG00000110031.12	ENST00000528489.1	LPXN	chr11:58527039-58578166	-	coding	unbiased	0.665731	[{'E': 6.2e-62, 'span': (1076, 1389), 'strand': '+', 'dom': 'AluJr'}]
HPSCSR.216636.11	ENSG00000110031.12	ENST00000528489.1	LPXN	chr11:58527039-58578166	-	coding	unbiased	0.209632	[{'E': 6.2e-62, 'span': (1076, 1389), 'strand': '+', 'dom': 'AluJr'}, {'E': 1e-95, 'span': (4895, 5204), 'strand': '-', 'dom': 'AluSp'}, {'E': 5.1e-31, 'span': (5217, 5513), 'strand': '-', 'dom': 'L1MC5_3end'}, {'E': 9e-22, 'span': (5560, 5768), 'strand': '-', 'dom': 'L1MC5_3end'}, {'E': 4.8e-19, 'span': (6243, 6446), 'strand': '+', 'dom': 'MIR'}, {'E': 6.6e-73, 'span': (6799, 7107), 'strand': '-', 'dom': 'AluJb'}]
HPSCLR.11380.1	ENSG00000110031.12	ENST00000528489.1	LPXN	chr11:58576191-58578821	-	noncoding	unbiased	0.14381	[{'E': 6.2e-62, 'span': (1731, 2044), 'strand': '+', 'dom': 'AluJr'}]
HPSCSR.216636.13	HPSCSR.216636	HPSCSR.216636.13	HPSCSR.216636.13	chr11:58579601-58609823	-	noncoding	unbiased	0.393264	[{'E': 7.1e-89, 'span': (922, 1226), 'strand': '+', 'dom': 'AluSg'}, {'E': 1.4e-42, 'span': (1197, 1828), 'strand': '+', 'dom': 'L1ME4b_3end'}, {'E': 1.3e-20, 'span': (1844, 2110), 'strand': '+', 'dom': 'L1ME3G_3end'}, {'E': 5.5e-14, 'span': (2910, 3032), 'strand': '+', 'dom': 'L1MB4_5end'}, {'E': 4.3e-48, 'span': (3115, 3325), 'strand': '+', 'dom': 'L1PA16_3end'}, {'E': 1.3e-86, 'span': (3458, 3772), 'strand': '+', 'dom': 'AluSq2'}, {'E': 3e-30, 'span': (3605, 3773), 'strand': '+', 'dom': 'FRAM'}, {'E': 1.6e-190, 'span': (3756, 4977), 'strand': '+', 'dom': 'L1M4_5end'}, {'E': 6.4e-22, 'span': (4979, 5080), 'strand': '-', 'dom': 'MER30B'}, {'E': 6.1e-52, 'span': (4980, 5189), 'strand': '-', 'dom': 'MER30'}, {'E': 7.8e-12, 'span': (5186, 5276), 'strand': '+', 'dom': 'L1M4_orf2'}, {'E': 9.2e-85, 'span': (5279, 5713), 'strand': '-', 'dom': 'MLT1C2'}, {'E': 2e-220, 'span': (5723, 6821), 'strand': '-', 'dom': 'MLT1-int'}, {'E': 4.3e-65, 'span': (6421, 7076), 'strand': '-', 'dom': 'MLT-int'}, {'E': 2.6e-30, 'span': (7219, 7567), 'strand': '+', 'dom': 'L1M4_orf2'}, {'E': 2.4e-93, 'span': (7602, 7907), 'strand': '+', 'dom': 'AluSx'}, {'E': 4.1e-36, 'span': (7738, 7909), 'strand': '+', 'dom': 'FRAM'}, {'E': 1.8e-261, 'span': (7917, 9388), 'strand': '+', 'dom': 'L1M4_orf2'}, {'E': 7.2e-152, 'span': (8307, 10030), 'strand': '+', 'dom': 'L1P4_orf2'}, {'E': 4.2e-98, 'span': (9526, 10032), 'strand': '+', 'dom': 'L1M4_orf2'}, {'E': 2.7e-32, 'span': (10027, 10232), 'strand': '+', 'dom': 'L1M4_orf2'}, {'E': 8.9e-184, 'span': (10087, 11035), 'strand': '+', 'dom': 'L1MB5_3end'}, {'E': 0.0, 'span': (11359, 13877), 'strand': '+', 'dom': 'Tigger2'}, {'E': 3.5e-81, 'span': (13950, 14252), 'strand': '+', 'dom': 'AluSz'}, {'E': 1.7e-42, 'span': (15659, 16182), 'strand': '-', 'dom': 'L2'}, {'E': 8.3e-103, 'span': (16668, 17066), 'strand': '+', 'dom': 'MSTB'}, {'E': 1.8e-42, 'span': (17066, 17329), 'strand': '-', 'dom': 'L1MA7_3end'}, {'E': 1.6e-85, 'span': (17440, 17744), 'strand': '+', 'dom': 'AluSq'}, {'E': 1.4e-24, 'span': (17736, 17875), 'strand': '+', 'dom': 'ERVL-B4'}, {'E': 2.2e-55, 'span': (17868, 18093), 'strand': '+', 'dom': 'ERVL-B4'}, {'E': 1.5e-38, 'span': (18122, 18401), 'strand': '+', 'dom': 'L1MB7_3end'}, {'E': 6e-59, 'span': (18396, 18878), 'strand': '+', 'dom': 'L1ME3A_3end'}, {'E': 8.3e-20, 'span': (19077, 19218), 'strand': '+', 'dom': 'L1M5_orf2'}, {'E': 1.2e-74, 'span': (20460, 20754), 'strand': '+', 'dom': 'AluJo'}, {'E': 2.2e-18, 'span': (21685, 21907), 'strand': '-', 'dom': 'MER103C'}, {'E': 1.6e-11, 'span': (23404, 23483), 'strand': '+', 'dom': 'AluSz6'}, {'E': 6.4e-31, 'span': (25077, 25252), 'strand': '+', 'dom': 'MER3'}, {'E': 1.2e-27, 'span': (25294, 25543), 'strand': '+', 'dom': 'L1MC5a_3end'}, {'E': 8e-85, 'span': (28164, 28465), 'strand': '+', 'dom': 'AluSx1'}, {'E': 4.3e-28, 'span': (28300, 28466), 'strand': '+', 'dom': 'FRAM'}, {'E': 5.8e-11, 'span': (28691, 28831), 'strand': '-', 'dom': 'MIR'}]
HPSCSR.216670.4	ENSG00000242689.3	ENST00000361987.6	CNTF	chr11:58622665-58625733	+	coding	depleted	0.880418	[{'E': 8.2e-19, 'span': (1146, 1374), 'strand': '-', 'dom': 'MIRb'}]
HPSCLR.11378.1	ENSG00000255073.8	ENST00000389919.8	ZFP91-CNTF	chr11:58576191-58579660	+	coding	unbiased	1.87799	[{'E': 6.2e-62, 'span': (588, 901), 'strand': '-', 'dom': 'AluJr'}]
HPSCSR.216750.10	ENSG00000254717.2	ENST00000588046.1	GLYATL1P2	chr11:58844806-58899759	+	noncoding	enriched	0.279317	[{'E': 2.1e-55, 'span': (516, 809), 'strand': '+', 'dom': 'AluJr4'}, {'E': 0.0, 'span': (1455, 4540), 'strand': '+', 'dom': 'L1M1_5end'}, {'E': 1.4e-18, 'span': (4535, 4614), 'strand': '-', 'dom': 'AluJo'}, {'E': 6.6e-57, 'span': (4614, 4863), 'strand': '+', 'dom': 'L1M1_orf2'}, {'E': 1.1e-82, 'span': (4863, 5140), 'strand': '+', 'dom': 'L1PA7_3end'}, {'E': 5.2e-34, 'span': (5175, 5326), 'strand': '+', 'dom': 'L1M1_orf2'}, {'E': 1.1e-48, 'span': (5322, 5518), 'strand': '-', 'dom': 'L1M1_orf2'}, {'E': 0.0, 'span': (5519, 6515), 'strand': '+', 'dom': 'LTR13'}, {'E': 3.7e-50, 'span': (6516, 6717), 'strand': '-', 'dom': 'L1M1_orf2'}, {'E': 2.8e-27, 'span': (7623, 7831), 'strand': '-', 'dom': 'MIR'}, {'E': 3.6e-18, 'span': (7949, 8054), 'strand': '-', 'dom': 'MLT1B'}, {'E': 8.9e-60, 'span': (8427, 8709), 'strand': '+', 'dom': 'MER8'}, {'E': 7e-145, 'span': (8887, 9487), 'strand': '-', 'dom': 'L1MA8_3end'}, {'E': 0.0, 'span': (9488, 11037), 'strand': '-', 'dom': 'Tigger1'}, {'E': 7.3e-88, 'span': (11037, 11352), 'strand': '+', 'dom': 'AluSx1'}, {'E': 2.1e-23, 'span': (11180, 11353), 'strand': '+', 'dom': 'FLAM_A'}, {'E': 1.5e-225, 'span': (11349, 12204), 'strand': '-', 'dom': 'Tigger1'}, {'E': 8.1e-72, 'span': (12205, 12530), 'strand': '-', 'dom': 'L1MA8_3end'}, {'E': 1.2e-12, 'span': (12833, 12958), 'strand': '-', 'dom': 'Tigger1'}, {'E': 0.0, 'span': (14625, 17149), 'strand': '-', 'dom': 'L1MC_orf2'}, {'E': 1.9e-137, 'span': (17149, 18161), 'strand': '-', 'dom': 'L1M2_5end'}, {'E': 1.2e-131, 'span': (17518, 18324), 'strand': '-', 'dom': 'L1M3b_5end'}, {'E': 1.4e-65, 'span': (17778, 18574), 'strand': '-', 'dom': 'L1M3a_5end'}, {'E': 0.0, 'span': (17896, 20024), 'strand': '-', 'dom': 'L1M3e_5end'}, {'E': 1.5e-35, 'span': (20096, 20349), 'strand': '+', 'dom': 'L1MA10_3end'}, {'E': 2e-42, 'span': (22316, 22688), 'strand': '+', 'dom': 'MamRep4096'}, {'E': 2.8e-107, 'span': (23380, 23821), 'strand': '+', 'dom': 'LOR1b'}, {'E': 1.9e-86, 'span': (23822, 24178), 'strand': '+', 'dom': 'LOR1-int'}, {'E': 9.1e-230, 'span': (24185, 25128), 'strand': '+', 'dom': 'LOR1-int'}, {'E': 4.2e-32, 'span': (24852, 25156), 'strand': '+', 'dom': 'PABL_A-int'}, {'E': 8.7e-53, 'span': (25084, 25311), 'strand': '+', 'dom': 'AluJr'}, {'E': 5.1e-19, 'span': (25486, 25737), 'strand': '-', 'dom': 'L2'}, {'E': 3e-30, 'span': (25760, 25985), 'strand': '-', 'dom': 'LTR40a'}, {'E': 1.2e-34, 'span': (25981, 26141), 'strand': '-', 'dom': 'LTR40a'}, {'E': 1.3e-30, 'span': (26143, 26444), 'strand': '-', 'dom': 'L2'}, {'E': 0.0, 'span': (26481, 27379), 'strand': '-', 'dom': 'L1PA5_3end'}, {'E': 0.0, 'span': (27230, 30525), 'strand': '-', 'dom': 'L1M2_orf2'}, {'E': 2e-69, 'span': (30145, 30526), 'strand': '-', 'dom': 'L1MC4_5end'}, {'E': 0.0, 'span': (30376, 32617), 'strand': '-', 'dom': 'L1P1_5end'}, {'E': 6.8e-57, 'span': (32631, 33022), 'strand': '-', 'dom': 'L2'}, {'E': 1.2e-124, 'span': (33022, 33451), 'strand': '+', 'dom': 'MER57A1'}, {'E': 4.7e-192, 'span': (33455, 34096), 'strand': '+', 'dom': 'MER57-int'}, {'E': 1.8e-15, 'span': (34092, 34191), 'strand': '+', 'dom': 'PRIMA41-int'}, {'E': 1.9e-53, 'span': (34097, 34300), 'strand': '+', 'dom': 'MER41-int'}, {'E': 1e-16, 'span': (34399, 34615), 'strand': '-', 'dom': 'L1ME4c_3end'}, {'E': 7.6e-55, 'span': (34697, 35034), 'strand': '+', 'dom': 'L1MB4_3end'}, {'E': 1.1e-100, 'span': (35044, 35352), 'strand': '-', 'dom': 'AluYf1'}, {'E': 0.0, 'span': (36785, 37677), 'strand': '-', 'dom': 'L1PA6_3end'}, {'E': 1.8e-298, 'span': (37527, 38455), 'strand': '-', 'dom': 'L1P1_orf2'}, {'E': 0.0, 'span': (38449, 39793), 'strand': '+', 'dom': 'L1PREC2_orf2'}, {'E': 2.9e-17, 'span': (40244, 40424), 'strand': '+', 'dom': 'MIR'}, {'E': 2.4e-82, 'span': (41128, 41421), 'strand': '+', 'dom': 'AluJr'}, {'E': 8.1e-15, 'span': (41632, 41800), 'strand': '+', 'dom': 'MIR'}, {'E': 9.9e-67, 'span': (42813, 43413), 'strand': '-', 'dom': 'L1ME3G_3end'}, {'E': 4e-78, 'span': (43285, 45038), 'strand': '-', 'dom': 'L1M5_orf2'}, {'E': 3.4e-68, 'span': (45140, 45436), 'strand': '-', 'dom': 'L1PA16_3end'}, {'E': 3.7e-77, 'span': (45436, 45749), 'strand': '+', 'dom': 'L1PA16_3end'}, {'E': 4.2e-12, 'span': (46731, 46827), 'strand': '-', 'dom': 'L1PA16_3end'}, {'E': 6.4e-12, 'span': (46941, 47264), 'strand': '-', 'dom': 'LTR34'}, {'E': 2.9e-20, 'span': (50575, 50737), 'strand': '-', 'dom': 'MLT1A'}, {'E': 1.5e-67, 'span': (50811, 51067), 'strand': '+', 'dom': 'LTR9D'}, {'E': 7.7e-87, 'span': (51053, 51349), 'strand': '-', 'dom': 'AluSg7'}, {'E': 5.1e-85, 'span': (51346, 51727), 'strand': '+', 'dom': 'LTR9D'}, {'E': 8.6e-92, 'span': (53748, 54046), 'strand': '+', 'dom': 'AluY'}]
HPSCSR.216716.17	ENSG00000156689.7	ENST00000532258.1	GLYATL2	chr11:58834097-58904215	-	coding	unbiased	0.033268	[{'E': 3e-20, 'span': (252, 414), 'strand': '+', 'dom': 'MLT1A'}, {'E': 6e-38, 'span': (2134, 2283), 'strand': '-', 'dom': 'AluSx3'}]
HPSCSR.216716.45	HPSCSR.216716	HPSCSR.216716.45	HPSCSR.216716.45	chr11:58905659-58907217	-	noncoding	enriched	0.068742	[{'dom': 'L1MEc_5end', 'span': (2, 108), 'E': 9.5e-11, 'strand': '+'}]
HPSCSR.216750.1	ENSG00000166840.13	ENST00000526351.5	GLYATL1	chr11:58927635-58955313	+	coding	enriched	0.612915	[{'E': 3.3e-29, 'span': (23, 200), 'strand': '-', 'dom': 'HERVK22'}, {'E': 3.7e-26, 'span': (240, 402), 'strand': '+', 'dom': 'MER57-int'}]
HPSCSR.216750.2	ENSG00000166840.13	ENST00000533864.5	GLYATL1	chr11:58927713-58955319	+	coding	unbiased	0.450995	[{'E': 1.4e-20, 'span': (2, 117), 'strand': '-', 'dom': 'HERVK22'}, {'E': 3.7e-26, 'span': (117, 279), 'strand': '+', 'dom': 'MER57-int'}]
HPSCSR.216750.4	ENSG00000166840.13	ENST00000525608.5	GLYATL1	chr11:58927629-58954789	+	coding	enriched	2.33825	[{'E': 4.1e-28, 'span': (27, 201), 'strand': '-', 'dom': 'HERVK22'}, {'E': 8.2e-26, 'span': (201, 336), 'strand': '+', 'dom': 'MER57-int'}]
HPSCSR.216750.5	ENSG00000166840.13	ENST00000534119.1	GLYATL1	chr11:58946784-58956403	+	coding	unbiased	1.44894	[{'E': 1.1e-12, 'span': (32, 185), 'strand': '+', 'dom': 'MIRb'}, {'E': 1e-22, 'span': (601, 862), 'strand': '+', 'dom': 'MIR'}]
HPSCSR.216750.6	ENSG00000166840.13	ENST00000534674.5	GLYATL1	chr11:58905398-58947937	+	noncoding	enriched	0.969389	[{'E': 2.6e-25, 'span': (264, 388), 'strand': '+', 'dom': 'MER57-int'}]
HPSCSR.216750.7	ENSG00000166840.13	ENST00000531245.1	GLYATL1	chr11:58943316-58947261	+	noncoding	enriched	0.200623	[{'E': 9.9e-56, 'span': (1, 226), 'strand': '+', 'dom': 'MER57A1'}, {'E': 8.2e-26, 'span': (227, 362), 'strand': '+', 'dom': 'MER57-int'}]
HPSCSR.216750.9	ENSG00000255189.1	ENST00000528297.1	GLYATL1P1	chr11:58972524-58995431	+	noncoding	unbiased	0.077455	[{'E': 0.0, 'span': (628, 1978), 'strand': '+', 'dom': 'L1HS_5end'}, {'E': 1.5e-43, 'span': (1837, 2001), 'strand': '+', 'dom': 'L1P3_orf2'}, {'E': 0.0, 'span': (2000, 3775), 'strand': '+', 'dom': 'L1M3_orf2'}, {'E': 0.0, 'span': (3626, 4524), 'strand': '+', 'dom': 'L1PA4_3end'}, {'E': 3.4e-11, 'span': (6032, 6211), 'strand': '+', 'dom': 'MIRb'}, {'E': 1.7e-75, 'span': (6939, 7263), 'strand': '+', 'dom': 'AluJr'}, {'E': 2.5e-108, 'span': (8643, 8969), 'strand': '-', 'dom': 'L1PA4_3end'}, {'E': 1.4e-19, 'span': (8777, 8973), 'strand': '-', 'dom': 'L1PB3_3end'}, {'E': 6.1e-28, 'span': (8963, 9064), 'strand': '+', 'dom': 'L1PA3_3end'}, {'E': 1.3e-56, 'span': (9071, 9677), 'strand': '-', 'dom': 'L1ME3G_3end'}, {'E': 9.3e-51, 'span': (9551, 11079), 'strand': '-', 'dom': 'L1M5_orf2'}, {'E': 2.8e-285, 'span': (11076, 11965), 'strand': '-', 'dom': 'L1PA6_3end'}, {'E': 0.0, 'span': (11822, 15079), 'strand': '-', 'dom': 'L1M1_orf2'}, {'E': 8.7e-63, 'span': (14699, 15083), 'strand': '-', 'dom': 'L1MC4_5end'}, {'E': 0.0, 'span': (14930, 17196), 'strand': '-', 'dom': 'L1P2_5end'}, {'E': 2.9e-60, 'span': (17420, 17712), 'strand': '-', 'dom': 'L1PA16_3end'}, {'E': 1.4e-73, 'span': (17712, 18031), 'strand': '+', 'dom': 'L1PA16_3end'}, {'E': 1.4e-11, 'span': (19746, 19904), 'strand': '+', 'dom': 'MER5A'}, {'E': 7.5e-61, 'span': (21840, 22063), 'strand': '+', 'dom': 'AluSz'}, {'E': 1.7e-37, 'span': (22083, 22392), 'strand': '+', 'dom': 'MLT1D'}]
HPSCSR.216750.13	ENSG00000189057.11	ENST00000529618.5	FAM111B	chr11:59107237-59126436	+	coding	enriched	11.1584	[{'E': 5.8e-17, 'span': (2434, 2530), 'strand': '+', 'dom': 'L1PREC2_orf2'}]
HPSCLR.11375.1	ENSG00000189057.11	ENST00000343597.4	FAM111B	chr11:59107237-59127412	+	coding	unbiased	0.004278	[{'E': 2.6e-80, 'span': (2434, 2755), 'strand': '+', 'dom': 'L1P4_orf2'}, {'E': 1.3e-266, 'span': (2605, 3493), 'strand': '+', 'dom': 'L1PA15_3end'}]
HPSCSR.216750.14	ENSG00000189057.11	ENST00000529618.5	FAM111B	chr11:59107236-59126436	+	coding	enriched	0.253052	[{'E': 5.8e-17, 'span': (2268, 2364), 'strand': '+', 'dom': 'L1PREC2_orf2'}]
HPSCSR.216750.17	ENSG00000189057.11	ENST00000620384.1	FAM111B	chr11:59109534-59127410	+	coding	enriched	1.96484	[{'E': 2.6e-80, 'span': (2335, 2656), 'strand': '+', 'dom': 'L1P4_orf2'}, {'E': 1.3e-266, 'span': (2506, 3394), 'strand': '+', 'dom': 'L1PA15_3end'}]
HPSCSR.216750.16	ENSG00000189057.11	ENST00000411426.1	FAM111B	chr11:59107185-59127410	+	coding	enriched	1.09959	[{'E': 2.6e-80, 'span': (2274, 2595), 'strand': '+', 'dom': 'L1P4_orf2'}, {'E': 1.3e-266, 'span': (2445, 3333), 'strand': '+', 'dom': 'L1PA15_3end'}]
HPSCSR.216716.11	ENSG00000255240.6	ENST00000533954.5	AP001636.3	chr11:58926251-59058450	-	noncoding	unbiased	0.148058	[{'E': 3.9e-30, 'span': (540, 656), 'strand': '-', 'dom': 'AluJr4'}, {'E': 1.6e-24, 'span': (541, 786), 'strand': '+', 'dom': 'SVA_B'}, {'E': 3.5e-33, 'span': (661, 800), 'strand': '-', 'dom': 'AluSx'}, {'E': 0.0, 'span': (1278, 3396), 'strand': '+', 'dom': 'L1M3e_5end'}, {'E': 4.2e-54, 'span': (2981, 3415), 'strand': '+', 'dom': 'L1M3b_5end'}, {'E': 8.3e-11, 'span': (3146, 3436), 'strand': '+', 'dom': 'L1M3f_5end'}, {'E': 2.5e-16, 'span': (3584, 3874), 'strand': '+', 'dom': 'L2'}, {'E': 7.7e-77, 'span': (3883, 4774), 'strand': '-', 'dom': 'L1ME3D_3end'}, {'E': 3.6e-73, 'span': (4764, 5036), 'strand': '-', 'dom': 'AluSx4'}, {'E': 3.3e-12, 'span': (4937, 5037), 'strand': '-', 'dom': 'FLAM_C'}, {'E': 7.7e-30, 'span': (5023, 5452), 'strand': '-', 'dom': 'L1M5_orf2'}, {'E': 1.1e-77, 'span': (5459, 5861), 'strand': '+', 'dom': 'MLT1C'}, {'E': 7.6e-17, 'span': (5912, 6022), 'strand': '-', 'dom': 'MLT1A0'}, {'E': 4.7e-28, 'span': (6127, 6682), 'strand': '-', 'dom': 'L1M5_orf2'}, {'E': 1.1e-91, 'span': (6786, 7375), 'strand': '+', 'dom': 'L1MEc_5end'}, {'E': 3.5e-48, 'span': (7385, 7765), 'strand': '+', 'dom': 'L1M5_orf2'}, {'E': 1.2e-191, 'span': (7767, 8333), 'strand': '+', 'dom': 'LTR22'}, {'E': 7.3e-180, 'span': (8486, 9242), 'strand': '+', 'dom': 'HERVK22'}, {'E': 9.5e-28, 'span': (9616, 9783), 'strand': '+', 'dom': 'HERVK22'}, {'E': 1.9e-25, 'span': (10261, 10392), 'strand': '+', 'dom': 'HERVK22'}, {'E': 8.5e-101, 'span': (10284, 10648), 'strand': '+', 'dom': 'HERVKC4'}]
HPSCSR.216716.35	HPSCSR.216716	HPSCSR.216716.35	HPSCSR.216716.35	chr11:59094784-59107188	-	coding	enriched	0.189867	[{'dom': 'L2', 'span': (1549, 1765), 'E': 1.4e-13, 'strand': '-'}]
HPSCSR.216716.46	HPSCSR.216716	HPSCSR.216716.46	HPSCSR.216716.46	chr11:59093654-59093933	-	noncoding	enriched	0.343249	[{'dom': 'MER5A', 'span': (85, 247), 'E': 8.3e-18, 'strand': '-'}]
HPSCSR.216716.47	HPSCSR.216716	HPSCSR.216716.47	HPSCSR.216716.47	chr11:59087182-59093530	-	noncoding	enriched	0.238658	[{'E': 2.3e-11, 'span': (183, 422), 'strand': '+', 'dom': 'LTR34'}, {'E': 3e-81, 'span': (1588, 1898), 'strand': '-', 'dom': 'L1PA16_3end'}, {'E': 8.9e-66, 'span': (1901, 2190), 'strand': '+', 'dom': 'L1PA16_3end'}, {'E': 2.5e-67, 'span': (2292, 3937), 'strand': '+', 'dom': 'L1M5_orf2'}, {'E': 5.8e-64, 'span': (3809, 4399), 'strand': '+', 'dom': 'L1ME3G_3end'}, {'E': 1.1e-14, 'span': (5299, 5469), 'strand': '-', 'dom': 'MIR'}, {'E': 2.2e-78, 'span': (5671, 5968), 'strand': '-', 'dom': 'AluJr'}]
HPSCSR.216750.19	HPSCSR.216750	HPSCSR.216750.19	HPSCSR.216750.19	chr11:59130297-59134023	+	noncoding	unbiased	1.25829	[{'E': 4.5e-53, 'span': (1, 248), 'strand': '-', 'dom': 'THE1D-int'}, {'E': 8.1e-106, 'span': (207, 570), 'strand': '+', 'dom': 'THE1B'}, {'E': 0.0, 'span': (573, 2207), 'strand': '+', 'dom': 'THE1D-int'}, {'E': 2.2e-111, 'span': (2210, 2569), 'strand': '+', 'dom': 'THE1B'}, {'E': 4.6e-104, 'span': (2571, 2901), 'strand': '-', 'dom': 'THE1D-int'}, {'E': 4.6e-103, 'span': (2904, 3269), 'strand': '-', 'dom': 'THE1C'}, {'E': 1.7e-34, 'span': (3251, 3657), 'strand': '+', 'dom': 'L1MEg_5end'}]
HPSCSR.216750.20	ENSG00000166801.15	ENST00000420244.5	FAM111A	chr11:59142859-59155034	+	coding	enriched	0.406561	[{'E': 2.2e-79, 'span': (548, 1000), 'strand': '+', 'dom': 'MER110A'}, {'E': 2.9e-93, 'span': (3874, 4182), 'strand': '-', 'dom': 'AluSg'}, {'E': 3.6e-18, 'span': (4056, 4183), 'strand': '-', 'dom': 'PB1D11'}, {'E': 3.2e-43, 'span': (4629, 4876), 'strand': '+', 'dom': 'MER4B-int'}, {'E': 6.3e-88, 'span': (4876, 5205), 'strand': '+', 'dom': 'LTR47A2'}]
HPSCLR.11373.1	ENSG00000166801.15	ENST00000361723.7	FAM111A	chr11:59142973-59155036	+	coding	unbiased	0.10366	[{'E': 2.9e-93, 'span': (3362, 3670), 'strand': '-', 'dom': 'AluSg'}, {'E': 3.6e-18, 'span': (3544, 3671), 'strand': '-', 'dom': 'PB1D11'}, {'E': 3.2e-43, 'span': (4117, 4364), 'strand': '+', 'dom': 'MER4B-int'}, {'E': 7.2e-89, 'span': (4364, 4695), 'strand': '+', 'dom': 'LTR47A2'}]
HPSCSR.216750.22	ENSG00000166801.15	ENST00000528737.5	FAM111A	chr11:59142748-59155039	+	coding	unbiased	0.327446	[{'E': 2.2e-79, 'span': (636, 1088), 'strand': '+', 'dom': 'MER110A'}, {'E': 2.9e-93, 'span': (4853, 5161), 'strand': '-', 'dom': 'AluSg'}, {'E': 3.6e-18, 'span': (5035, 5162), 'strand': '-', 'dom': 'PB1D11'}, {'E': 3.2e-43, 'span': (5608, 5855), 'strand': '+', 'dom': 'MER4B-int'}, {'E': 2.5e-90, 'span': (5855, 6189), 'strand': '+', 'dom': 'LTR47A2'}]
HPSCSR.216750.23	ENSG00000166801.15	ENST00000361723.7	FAM111A	chr11:59142859-59155034	+	coding	unbiased	0.325353	[{'E': 2.2e-79, 'span': (717, 1169), 'strand': '+', 'dom': 'MER110A'}, {'E': 2.9e-93, 'span': (4043, 4351), 'strand': '-', 'dom': 'AluSg'}, {'E': 3.6e-18, 'span': (4225, 4352), 'strand': '-', 'dom': 'PB1D11'}, {'E': 3.2e-43, 'span': (4798, 5045), 'strand': '+', 'dom': 'MER4B-int'}, {'E': 6.3e-88, 'span': (5045, 5374), 'strand': '+', 'dom': 'LTR47A2'}]
HPSCSR.216750.27	ENSG00000166801.15	ENST00000420244.5	FAM111A	chr11:59142859-59155034	+	coding	unbiased	0.056631	[{'E': 2.9e-93, 'span': (2548, 2856), 'strand': '-', 'dom': 'AluSg'}, {'E': 3.6e-18, 'span': (2730, 2857), 'strand': '-', 'dom': 'PB1D11'}, {'E': 3.2e-43, 'span': (3303, 3550), 'strand': '+', 'dom': 'MER4B-int'}, {'E': 6.3e-88, 'span': (3550, 3879), 'strand': '+', 'dom': 'LTR47A2'}]
HPSCSR.216750.29	ENSG00000166801.15	ENST00000529358.1	FAM111A	chr11:59144862-59149179	+	noncoding	unbiased	0.253064	[{'E': 2.4e-45, 'span': (350, 544), 'strand': '-', 'dom': 'MER2'}]
HPSCSR.216750.32	ENSG00000166801.15	ENST00000531147.1	FAM111A	chr11:59148245-59155036	+	coding	unbiased	0.340848	[{'E': 2.8e-13, 'span': (200, 416), 'strand': '+', 'dom': 'MIRb'}, {'E': 2.9e-93, 'span': (2663, 2971), 'strand': '-', 'dom': 'AluSg'}, {'E': 3.6e-18, 'span': (2845, 2972), 'strand': '-', 'dom': 'PB1D11'}, {'E': 3.2e-43, 'span': (3418, 3665), 'strand': '+', 'dom': 'MER4B-int'}, {'E': 7.2e-89, 'span': (3665, 3996), 'strand': '+', 'dom': 'LTR47A2'}]
HPSCSR.216755.1	ENSG00000245571.7	ENST00000531708.1	FAM111A-DT	chr11:59135290-59143015	-	noncoding	unbiased	0.016	[{'E': 8e-41, 'span': (145, 358), 'strand': '-', 'dom': 'AluYc'}, {'E': 3.5e-17, 'span': (614, 852), 'strand': '+', 'dom': 'MamRep1527'}]
HPSCSR.216755.4	ENSG00000245571.7	ENST00000532845.2	FAM111A-DT	chr11:59134021-59142801	-	noncoding	unbiased	0.083794	[{'E': 1.4e-53, 'span': (183, 410), 'strand': '-', 'dom': 'AluSx'}, {'E': 2.7e-36, 'span': (1018, 1568), 'strand': '+', 'dom': 'MamRep1527'}]
HPSCSR.216755.5	ENSG00000245571.7	ENST00000531708.1	FAM111A-DT	chr11:59135290-59143015	-	noncoding	enriched	0.003702	[{'E': 8e-41, 'span': (145, 358), 'strand': '-', 'dom': 'AluYc'}, {'E': 9.5e-19, 'span': (978, 1319), 'strand': '+', 'dom': 'MamRep1527'}]
HPSCLR.11374.1	ENSG00000245571.7	ENST00000531708.1	FAM111A-DT	chr11:59134902-59143056	-	noncoding	unbiased	0.227858	[{'E': 2.1e-56, 'span': (186, 419), 'strand': '-', 'dom': 'AluSx3'}, {'E': 9.1e-12, 'span': (2230, 2487), 'strand': '+', 'dom': 'MLT1H'}, {'E': 0.0, 'span': (3089, 4063), 'strand': '-', 'dom': 'LTR5A'}, {'E': 2.7e-36, 'span': (4692, 5242), 'strand': '+', 'dom': 'MamRep1527'}]
HPSCSR.216953.10	ENSG00000149136.9	ENST00000293880.9	SSRP1	chr11:57325986-57335851	-	coding	enriched	19.411	[{'E': 1.4e-38, 'span': (3402, 3917), 'strand': '-', 'dom': 'MLT1K'}, {'E': 4.4e-24, 'span': (4156, 4260), 'strand': '+', 'dom': 'U13'}, {'E': 4e-27, 'span': (5202, 5465), 'strand': '+', 'dom': 'Charlie16a'}]
HPSCSR.216968.3	ENSG00000109991.9	ENST00000263314.3	P2RX3	chr11:57338352-57372396	+	coding	unbiased	0.136673	[{'E': 1.9e-62, 'span': (1620, 1844), 'strand': '-', 'dom': 'MSTC'}, {'E': 3.7e-31, 'span': (2491, 2691), 'strand': '-', 'dom': 'MIRb'}, {'E': 6.5e-13, 'span': (3200, 3337), 'strand': '-', 'dom': 'MIR3'}, {'E': 1.2e-22, 'span': (3452, 3599), 'strand': '-', 'dom': 'Arthur1A'}]
HPSCSR.216976.24	ENSG00000134802.17	ENST00000625097.1	SLC43A3	chr11:57406954-57408749	-	noncoding	unbiased	0.326518	[{'E': 7.9e-82, 'span': (165, 470), 'strand': '-', 'dom': 'AluJr'}]
HPSCLR.11348.1	ENSG00000186907.8	ENST00000395120.2	RTN4RL2	chr11:57466000-57471235	+	coding	unbiased	0.507858	[{'E': 3.4e-102, 'span': (2, 305), 'strand': '-', 'dom': 'AluY'}, {'E': 8.9e-46, 'span': (306, 490), 'strand': '+', 'dom': 'AluJo'}, {'E': 3.5e-46, 'span': (769, 973), 'strand': '+', 'dom': 'MER20'}, {'E': 3.2e-88, 'span': (1205, 1514), 'strand': '-', 'dom': 'AluJr'}, {'E': 4.6e-27, 'span': (3425, 3614), 'strand': '+', 'dom': 'MIR'}, {'E': 1.4e-18, 'span': (4114, 4240), 'strand': '+', 'dom': 'MIRb'}, {'E': 2.7e-94, 'span': (4248, 4547), 'strand': '-', 'dom': 'AluSx'}, {'E': 2.9e-25, 'span': (4755, 4962), 'strand': '+', 'dom': 'MIR'}, {'E': 6.2e-90, 'span': (4955, 5236), 'strand': '+', 'dom': 'AluSx1'}]
HPSCSR.216976.63	ENSG00000265566.2	ENST00000577229.2	RN7SL605P	chr11:57528085-57528365	-	noncoding	unbiased	0.534752	[{'E': 1.5e-94, 'span': (1, 281), 'strand': '+', 'dom': 'AluSx1'}]
HPSCSR.216978.6	HPSCSR.216978	HPSCSR.216978.6	HPSCSR.216978.6	chr11:57485243-57487096	+	noncoding	unbiased	1.19806	[{'E': 3.9e-78, 'span': (963, 1272), 'strand': '+', 'dom': 'AluJr4'}, {'E': 5.5e-31, 'span': (1185, 1480), 'strand': '-', 'dom': 'SVA_D'}, {'E': 1.2e-98, 'span': (1276, 1595), 'strand': '+', 'dom': 'AluY'}]
HPSCSR.216979.1	HPSCSR.216979	HPSCSR.216979.1	HPSCSR.216979.1	chr11:57528611-57530116	+	noncoding	enriched	0.298824	[{'E': 4.5e-33, 'span': (371, 583), 'strand': '-', 'dom': 'MIR'}, {'E': 3.7e-15, 'span': (646, 850), 'strand': '-', 'dom': 'MIRb'}, {'E': 1.4e-17, 'span': (847, 1060), 'strand': '+', 'dom': 'MIR'}]
HPSCSR.216978.9	ENSG00000214872.8	ENST00000527972.5	SMTNL1	chr11:57542641-57551659	+	coding	unbiased	0.24172	[{'E': 1.6e-16, 'span': (2033, 2217), 'strand': '+', 'dom': 'MIRb'}, {'E': 3.7e-98, 'span': (2760, 3068), 'strand': '+', 'dom': 'AluSx1'}]
HPSCLR.11350.2	ENSG00000156587.16	ENST00000287156.9	UBE2L6	chr11:57551662-57567672	-	coding	unbiased	44.327	[{'E': 1.6e-20, 'span': (185, 277), 'strand': '+', 'dom': 'AluSp'}, {'E': 1.1e-33, 'span': (273, 436), 'strand': '-', 'dom': 'MSTB1'}]
HPSCSR.216978.27	ENSG00000149131.15	ENST00000531605.1	SERPING1	chr11:57602045-57606056	+	noncoding	unbiased	0.208523	[{'E': 1.8e-11, 'span': (104, 281), 'strand': '-', 'dom': 'MamGypLTR1d'}]
HPSCSR.216978.37	ENSG00000254602.2	ENST00000670770.1	AP000662.1	chr11:57648385-57652226	+	noncoding	unbiased	4.18099	[{'E': 2.1e-290, 'span': (395, 1218), 'strand': '+', 'dom': 'HERVL'}, {'E': 1.4e-59, 'span': (1073, 1521), 'strand': '+', 'dom': 'Ricksha_c'}, {'E': 1.1e-135, 'span': (1220, 1662), 'strand': '+', 'dom': 'MLT2A2'}, {'E': 2.8e-15, 'span': (1532, 1665), 'strand': '+', 'dom': 'Ricksha_c'}, {'E': 1.7e-18, 'span': (1700, 1917), 'strand': '+', 'dom': 'MIR'}]
HPSCSR.216978.45	ENSG00000208009.1	ENST00000385274.1	MIR130A	chr11:57638376-57645140	+	noncoding	enriched	2.38011	[{'E': 6.1e-12, 'span': (3015, 3208), 'strand': '-', 'dom': 'MIRb'}, {'E': 4.7e-97, 'span': (3829, 4137), 'strand': '+', 'dom': 'AluSx'}, {'E': 2.4e-75, 'span': (4636, 4907), 'strand': '-', 'dom': 'AluSz6'}, {'E': 7.7e-17, 'span': (4811, 4908), 'strand': '-', 'dom': 'BC200'}, {'E': 2.4e-59, 'span': (5110, 5378), 'strand': '-', 'dom': 'AluJr4'}, {'E': 4.7e-27, 'span': (5424, 5776), 'strand': '+', 'dom': 'L2c_3end'}, {'E': 7.5e-97, 'span': (5934, 6242), 'strand': '-', 'dom': 'AluSx'}]
HPSCSR.216978.41	ENSG00000254602.2	ENST00000526243.1	AP000662.1	chr11:57649219-57650813	+	noncoding	enriched	2.35979	[{'E': 7.9e-55, 'span': (373, 556), 'strand': '+', 'dom': 'HERVL'}]
HPSCSR.216978.43	ENSG00000254602.2	ENST00000525988.1	AP000662.1	chr11:57646886-57650732	+	noncoding	enriched	0.698792	[{'E': 5e-29, 'span': (467, 570), 'strand': '+', 'dom': 'HERVL'}]
HPSCSR.216978.47	ENSG00000254602.2	ENST00000528466.1	AP000662.1	chr11:57632139-57646433	+	noncoding	enriched	0.103416	[{'E': 1.3e-45, 'span': (18, 247), 'strand': '-', 'dom': 'MER58A'}, {'E': 4.2e-85, 'span': (385, 674), 'strand': '-', 'dom': 'AluSp'}, {'E': 1.1e-81, 'span': (917, 1268), 'strand': '+', 'dom': 'AluJo'}, {'E': 6.2e-18, 'span': (2156, 2456), 'strand': '+', 'dom': 'L2d2_3end'}, {'E': 2.8e-90, 'span': (3439, 3730), 'strand': '+', 'dom': 'AluSg'}, {'E': 1.3e-77, 'span': (3741, 4032), 'strand': '+', 'dom': 'AluJo'}, {'E': 2.1e-27, 'span': (4079, 4221), 'strand': '-', 'dom': 'MER3'}, {'E': 3.1e-61, 'span': (4231, 4454), 'strand': '-', 'dom': 'LTR71A'}, {'E': 2.2e-136, 'span': (4232, 4783), 'strand': '-', 'dom': 'LTR71B'}, {'E': 1.8e-90, 'span': (4908, 5196), 'strand': '-', 'dom': 'AluSq2'}, {'E': 3.3e-68, 'span': (5194, 5431), 'strand': '-', 'dom': 'AluJr'}]
HPSCSR.216976.58	ENSG00000166793.12	ENST00000524592.1	YPEL4	chr11:57641284-57649775	-	noncoding	enriched	3.91404	[{'E': 7.5e-97, 'span': (4987, 5295), 'strand': '+', 'dom': 'AluSx'}, {'E': 4.7e-27, 'span': (5453, 5805), 'strand': '-', 'dom': 'L2c_3end'}, {'E': 2.4e-59, 'span': (5851, 6119), 'strand': '+', 'dom': 'AluJr4'}, {'E': 2.4e-75, 'span': (6322, 6593), 'strand': '+', 'dom': 'AluSz6'}, {'E': 4.7e-97, 'span': (7092, 7400), 'strand': '-', 'dom': 'AluSx'}, {'E': 6.1e-12, 'span': (8021, 8214), 'strand': '+', 'dom': 'MIRb'}]
HPSCLR.11390.1	ENSG00000233436.7	ENST00000436147.3	BTBD18	chr11:57741461-57746805	-	coding	unbiased	4.66359	[{'E': 2.6e-19, 'span': (2, 116), 'strand': '-', 'dom': 'FLAM_A'}, {'E': 1e-91, 'span': (183, 477), 'strand': '+', 'dom': 'AluSx'}, {'E': 2.4e-87, 'span': (3345, 3648), 'strand': '+', 'dom': 'AluSz'}, {'E': 4.1e-12, 'span': (4374, 4478), 'strand': '-', 'dom': 'FLAM_C'}]
HPSCSR.216978.84	ENSG00000211450.10	ENST00000622257.4	SELENOH	chr11:57741250-57743411	+	noncoding	unbiased	36.7008	[{'E': 3.3e-71, 'span': (1042, 1293), 'strand': '-', 'dom': 'AluSz'}]
HPSCSR.216978.93	ENSG00000211450.10	ENST00000388857.8	SELENOH	chr11:57741572-57742657	+	coding	unbiased	14.3694	[{'dom': 'FLAM_C', 'span': (504, 608), 'E': 4.1e-12, 'strand': '+'}]
HPSCSR.216978.94	ENSG00000211450.10	ENST00000534386.2	SELENOH	chr11:57741699-57743514	+	noncoding	unbiased	6.31172	[{'E': 2.4e-87, 'span': (683, 986), 'strand': '-', 'dom': 'AluSz'}]
HPSCSR.216978.98	ENSG00000211450.10	ENST00000533321.1	SELENOH	chr11:57741513-57743057	+	noncoding	unbiased	6.59372	[{'dom': 'FLAM_C', 'span': (725, 829), 'E': 4.1e-12, 'strand': '+'}]
HPSCSR.216978.97	ENSG00000198561.13	ENST00000525821.1	CTNND1	chr11:57813917-57815481	+	coding	unbiased	1.49314	[{'E': 2.7e-42, 'span': (117, 274), 'strand': '+', 'dom': 'AluJr4'}]
HPSCSR.217090.5	ENSG00000255008.3	ENST00000661408.1	LINC02739	chr11:59560303-59567553	-	noncoding	unbiased	0.223323	[{'E': 2.3e-78, 'span': (2, 242), 'strand': '-', 'dom': 'AluSp'}, {'E': 6.2e-11, 'span': (147, 243), 'strand': '-', 'dom': 'BC200'}, {'E': 3.2e-16, 'span': (360, 503), 'strand': '+', 'dom': 'MamRep4096'}, {'E': 1.4e-14, 'span': (646, 898), 'strand': '+', 'dom': 'L1ME3G_3end'}, {'E': 9.7e-24, 'span': (1102, 1174), 'strand': '+', 'dom': 'tRNA-Phe-TTY'}, {'E': 5.5e-35, 'span': (1689, 1822), 'strand': '+', 'dom': 'AluSz'}, {'E': 2.2e-87, 'span': (1955, 2246), 'strand': '-', 'dom': 'AluSx1'}, {'E': 9.5e-21, 'span': (2247, 2374), 'strand': '+', 'dom': 'MER53'}, {'E': 6.4e-100, 'span': (2748, 3057), 'strand': '+', 'dom': 'AluSp'}, {'E': 1.1e-70, 'span': (3462, 3742), 'strand': '-', 'dom': 'AluJb'}, {'E': 3.7e-65, 'span': (3976, 4205), 'strand': '-', 'dom': 'AluSz'}, {'E': 3.4e-80, 'span': (4234, 4609), 'strand': '+', 'dom': 'MER34A1'}, {'E': 5.7e-101, 'span': (4584, 4894), 'strand': '-', 'dom': 'AluSx'}, {'E': 7.6e-53, 'span': (4896, 5136), 'strand': '+', 'dom': 'MER34B'}, {'E': 1.6e-23, 'span': (5832, 5906), 'strand': '+', 'dom': 'tRNA-Lys-AAA'}]
HPSCSR.217091.10	ENSG00000255139.2	ENST00000531311.1	AP000442.1	chr11:59615772-59642676	+	noncoding	unbiased	0.121131	[{'E': 1.3e-24, 'span': (1230, 1381), 'strand': '-', 'dom': 'L1MA4_3end'}, {'E': 2.2e-12, 'span': (1411, 1718), 'strand': '-', 'dom': 'hAT-1_Mam'}, {'E': 4e-19, 'span': (1829, 2023), 'strand': '+', 'dom': 'MIRc'}, {'E': 2.6e-73, 'span': (2076, 2689), 'strand': '+', 'dom': 'L1MC5a_3end'}, {'E': 4.5e-52, 'span': (2694, 2912), 'strand': '+', 'dom': 'AluJr'}, {'E': 5.3e-11, 'span': (3037, 3133), 'strand': '+', 'dom': 'L1ME2z_3end'}, {'E': 9.8e-73, 'span': (3269, 3523), 'strand': '-', 'dom': 'AluSx'}, {'E': 2.4e-31, 'span': (3400, 3524), 'strand': '-', 'dom': 'FLAM_C'}, {'E': 1.9e-102, 'span': (4213, 4528), 'strand': '-', 'dom': 'AluYm1'}, {'E': 2e-95, 'span': (5559, 5869), 'strand': '+', 'dom': 'AluSp'}, {'E': 3.1e-100, 'span': (5938, 6237), 'strand': '+', 'dom': 'AluY'}, {'E': 3e-43, 'span': (6073, 6238), 'strand': '+', 'dom': 'FRAM'}, {'E': 4.8e-41, 'span': (6252, 6444), 'strand': '+', 'dom': 'AluSp'}, {'E': 3.8e-87, 'span': (6389, 6684), 'strand': '+', 'dom': 'AluSx1'}, {'E': 2.6e-30, 'span': (6525, 6685), 'strand': '+', 'dom': 'FRAM'}, {'E': 1.5e-33, 'span': (6675, 6838), 'strand': '+', 'dom': 'AluJb'}, {'E': 2.7e-87, 'span': (6970, 7262), 'strand': '+', 'dom': 'AluJb'}, {'E': 4.4e-22, 'span': (7495, 7683), 'strand': '-', 'dom': 'MIRb'}, {'E': 7.6e-43, 'span': (7791, 8172), 'strand': '+', 'dom': 'MLT1J'}]
HPSCSR.217091.37	ENSG00000255355.1	ENST00000534120.1	AP000640.2	chr11:59669034-59727365	+	coding	unbiased	0.016172	[{'E': 3.2e-13, 'span': (1015, 1146), 'strand': '+', 'dom': 'MIRc'}, {'E': 1.1e-19, 'span': (1164, 1397), 'strand': '-', 'dom': 'MIRb'}, {'E': 3e-97, 'span': (1525, 1817), 'strand': '+', 'dom': 'AluY'}, {'E': 1.7e-38, 'span': (1661, 1818), 'strand': '+', 'dom': 'FRAM'}]
HPSCSR.217100.3	ENSG00000254477.2	ENST00000648249.1	AP000640.1	chr11:59752578-59754718	-	noncoding	unbiased	0.182704	[{'E': 2.8e-81, 'span': (680, 990), 'strand': '-', 'dom': 'AluJb'}, {'E': 2e-33, 'span': (1185, 1389), 'strand': '-', 'dom': 'LTR37A'}, {'E': 2.8e-88, 'span': (1384, 1694), 'strand': '+', 'dom': 'AluSz'}, {'E': 8.8e-26, 'span': (1692, 1904), 'strand': '-', 'dom': 'LTR37A'}, {'E': 5.3e-36, 'span': (2015, 2141), 'strand': '+', 'dom': 'L1PA4_3end'}]
HPSCSR.217100.5	ENSG00000166902.5	ENST00000300151.5	MRPL16	chr11:59806140-59820742	-	coding	depleted	0.485125	[{'E': 2.4e-28, 'span': (5, 440), 'strand': '-', 'dom': 'LTR78'}, {'E': 1.9e-70, 'span': (447, 830), 'strand': '+', 'dom': 'MLT1C'}, {'E': 7.3e-32, 'span': (858, 991), 'strand': '-', 'dom': 'FLAM_C'}, {'E': 1e-33, 'span': (1123, 1268), 'strand': '-', 'dom': 'MLT1C'}, {'E': 6.9e-66, 'span': (1361, 2098), 'strand': '-', 'dom': 'LTR78'}, {'E': 7.8e-22, 'span': (2111, 2426), 'strand': '+', 'dom': 'L1ME4a_3end'}, {'E': 6.2e-95, 'span': (2959, 3265), 'strand': '-', 'dom': 'AluSz'}, {'E': 8.9e-30, 'span': (3137, 3266), 'strand': '-', 'dom': 'FLAM_C'}, {'E': 1.6e-78, 'span': (3467, 3812), 'strand': '-', 'dom': 'L1MA7_3end'}, {'E': 8.8e-69, 'span': (3668, 4023), 'strand': '-', 'dom': 'L1M3_orf2'}, {'E': 2.4e-147, 'span': (4016, 4465), 'strand': '+', 'dom': 'MER4A1'}, {'E': 2.6e-129, 'span': (4469, 4855), 'strand': '+', 'dom': 'MER4-int'}, {'E': 5.4e-90, 'span': (4855, 5131), 'strand': '-', 'dom': 'AluSq2'}, {'E': 2.4e-26, 'span': (5002, 5132), 'strand': '-', 'dom': 'FLAM_A'}, {'E': 1e-39, 'span': (5237, 5396), 'strand': '-', 'dom': 'AluJb'}, {'E': 6e-33, 'span': (5366, 5547), 'strand': '-', 'dom': 'MER41C'}, {'E': 2.4e-40, 'span': (5539, 5728), 'strand': '-', 'dom': 'L1M3_orf2'}, {'E': 5.8e-80, 'span': (5730, 6060), 'strand': '+', 'dom': 'AluSx'}, {'E': 3.8e-28, 'span': (5920, 6062), 'strand': '+', 'dom': 'AluYi6_4d'}, {'E': 3.6e-66, 'span': (6053, 6335), 'strand': '-', 'dom': 'L1M2_orf2'}, {'E': 8.7e-89, 'span': (6467, 6787), 'strand': '+', 'dom': 'MER4E'}, {'E': 3.1e-87, 'span': (6792, 7070), 'strand': '-', 'dom': 'AluSx1'}, {'E': 5.5e-131, 'span': (7072, 7510), 'strand': '+', 'dom': 'MER4E'}]
HPSCSR.217100.9	ENSG00000166902.5	ENST00000300151.5	MRPL16	chr11:59806140-59820742	-	coding	enriched	0.328801	[{'E': 2.4e-28, 'span': (5, 440), 'strand': '-', 'dom': 'LTR78'}, {'E': 1.9e-70, 'span': (447, 830), 'strand': '+', 'dom': 'MLT1C'}, {'E': 7.3e-32, 'span': (858, 991), 'strand': '-', 'dom': 'FLAM_C'}, {'E': 1e-33, 'span': (1123, 1268), 'strand': '-', 'dom': 'MLT1C'}, {'E': 6.9e-66, 'span': (1361, 2098), 'strand': '-', 'dom': 'LTR78'}, {'E': 7.8e-22, 'span': (2111, 2426), 'strand': '+', 'dom': 'L1ME4a_3end'}, {'E': 6.2e-95, 'span': (2959, 3265), 'strand': '-', 'dom': 'AluSz'}, {'E': 8.9e-30, 'span': (3137, 3266), 'strand': '-', 'dom': 'FLAM_C'}, {'E': 1.6e-78, 'span': (3467, 3812), 'strand': '-', 'dom': 'L1MA7_3end'}, {'E': 8.8e-69, 'span': (3668, 4023), 'strand': '-', 'dom': 'L1M3_orf2'}, {'E': 2.4e-147, 'span': (4016, 4465), 'strand': '+', 'dom': 'MER4A1'}, {'E': 4e-129, 'span': (4469, 4855), 'strand': '+', 'dom': 'MER4-int'}]
HPSCSR.217100.10	ENSG00000166902.5	ENST00000534340.1	MRPL16	chr11:59806535-59810300	-	coding	enriched	0.768662	[{'E': 1.9e-11, 'span': (2, 63), 'strand': '+', 'dom': 'AluSz'}]
HPSCSR.217100.13	ENSG00000166902.5	ENST00000531802.1	MRPL16	chr11:59806140-59810773	-	coding	unbiased	19.2139	[{'E': 1e-52, 'span': (550, 728), 'strand': '+', 'dom': 'AluSz'}, {'E': 1.6e-15, 'span': (682, 781), 'strand': '+', 'dom': 'PB1D11'}, {'E': 2.7e-11, 'span': (727, 784), 'strand': '+', 'dom': 'AluYh7'}, {'E': 1.1e-32, 'span': (2008, 2137), 'strand': '+', 'dom': 'AluJr'}]
HPSCSR.217100.14	ENSG00000166902.5	ENST00000300151.5	MRPL16	chr11:59806140-59810773	-	coding	unbiased	19.0241	[{'dom': 'L2c_3end', 'span': (836, 1150), 'E': 1.1e-20, 'strand': '+'}]
HPSCSR.217091.25	ENSG00000166900.17	ENST00000337979.9	STX3	chr11:59755376-59805878	+	coding	unbiased	4.45852	[{'E': 1.8e-84, 'span': (5192, 5479), 'strand': '+', 'dom': 'AluSq'}, {'E': 3.8e-39, 'span': (5307, 5480), 'strand': '+', 'dom': 'FRAM'}]
HPSCSR.217091.28	ENSG00000166900.17	ENST00000528805.1	STX3	chr11:59787067-59802706	+	coding	unbiased	11.645	[{'E': 4.2e-20, 'span': (1239, 1425), 'strand': '-', 'dom': 'MIR'}, {'E': 1.3e-84, 'span': (1570, 1854), 'strand': '-', 'dom': 'AluSx'}, {'E': 7.5e-39, 'span': (1624, 1968), 'strand': '+', 'dom': 'SVA_E'}, {'E': 1.4e-92, 'span': (1884, 2173), 'strand': '-', 'dom': 'AluSq10'}, {'E': 1.8e-88, 'span': (2252, 2549), 'strand': '-', 'dom': 'AluJb'}, {'E': 1.3e-15, 'span': (2566, 2994), 'strand': '-', 'dom': 'L1ME4a_3end'}]
HPSCSR.217109.1	HPSCSR.217109	HPSCSR.217109.1	HPSCSR.217109.1	chr11:59928125-59935210	-	noncoding	enriched	0.190232	[{'E': 3.3e-92, 'span': (1, 489), 'strand': '-', 'dom': 'MER119'}, {'E': 4.9e-138, 'span': (687, 1277), 'strand': '+', 'dom': 'L1MD1_3end'}, {'E': 1.9e-33, 'span': (1118, 1281), 'strand': '+', 'dom': 'L1MD2_3end'}, {'E': 2.2e-21, 'span': (1440, 1860), 'strand': '+', 'dom': 'L1ME3G_3end'}, {'E': 4.3e-16, 'span': (2693, 2840), 'strand': '+', 'dom': 'MER52C'}, {'E': 2.8e-42, 'span': (2722, 2978), 'strand': '+', 'dom': 'MER52D'}, {'E': 6.3e-183, 'span': (2836, 3620), 'strand': '+', 'dom': 'MER52C'}, {'E': 8.8e-98, 'span': (4004, 4303), 'strand': '-', 'dom': 'AluYh3'}, {'E': 6.9e-167, 'span': (5455, 5943), 'strand': '-', 'dom': 'MER9a1'}, {'E': 0.0, 'span': (5945, 7086), 'strand': '-', 'dom': 'HERVK9'}]
HPSCSR.217169.7	ENSG00000149716.12	ENST00000279147.8	LTO1	chr11:69665563-69675347	-	coding	unbiased	1.4406	[{'E': 2.3e-85, 'span': (1863, 2168), 'strand': '-', 'dom': 'AluSx1'}]
HPSCSR.217169.10	ENSG00000149716.12	ENST00000441922.6	LTO1	chr11:69667511-69675247	-	coding	enriched	0.882416	[{'E': 2.7e-88, 'span': (279, 580), 'strand': '+', 'dom': 'AluSp'}, {'E': 1.6e-66, 'span': (936, 1387), 'strand': '-', 'dom': 'MLT1F'}]
HPSCSR.217169.13	ENSG00000149716.12	ENST00000544096.5	LTO1	chr11:69665566-69673384	-	noncoding	unbiased	1.91611	[{'E': 2.7e-88, 'span': (284, 585), 'strand': '+', 'dom': 'AluSp'}, {'E': 1.6e-66, 'span': (941, 1392), 'strand': '-', 'dom': 'MLT1F'}, {'E': 2.3e-85, 'span': (3164, 3469), 'strand': '-', 'dom': 'AluSx1'}]
HPSCSR.217169.11	ENSG00000149716.12	ENST00000537272.6	LTO1	chr11:69665649-69668012	-	coding	enriched	0.482826	[{'E': 2.3e-85, 'span': (459, 764), 'strand': '-', 'dom': 'AluSx1'}]
HPSCSR.217169.16	ENSG00000149716.12	ENST00000542515.5	LTO1	chr11:69653076-69658430	-	noncoding	unbiased	0.417999	[{'E': 2.6e-15, 'span': (1552, 1704), 'strand': '+', 'dom': 'MSTB2'}, {'E': 1e-72, 'span': (1557, 1831), 'strand': '+', 'dom': 'THE1B'}]
HPSCSR.217169.18	ENSG00000149716.12	ENST00000355486.3	LTO1	chr11:69672870-69675311	-	coding	enriched	0.046043	[{'E': 1.7e-68, 'span': (344, 573), 'strand': '+', 'dom': 'AluSp'}]
HPSCSR.217265.15	HPSCSR.217265	HPSCSR.217265.15	HPSCSR.217265.15	chr11:70216635-70219926	+	noncoding	enriched	0.229224	[{'E': 0.0, 'span': (12, 2560), 'strand': '-', 'dom': 'HERVH'}, {'E': 4e-217, 'span': (2525, 3119), 'strand': '-', 'dom': 'HERVH'}, {'E': 2.4e-51, 'span': (3120, 3292), 'strand': '-', 'dom': 'LTR7Y'}]
HPSCSR.217270.2	ENSG00000254721.1	ENST00000526174.1	AP000879.1	chr11:70196813-70225174	-	noncoding	enriched	0.104773	[{'E': 1.2e-90, 'span': (317, 624), 'strand': '-', 'dom': 'AluSx1'}, {'E': 3e-39, 'span': (427, 712), 'strand': '+', 'dom': 'SVA_D'}, {'E': 4.5e-89, 'span': (625, 919), 'strand': '-', 'dom': 'AluSx1'}, {'E': 2.9e-12, 'span': (1791, 1893), 'strand': '+', 'dom': 'MLT1D'}, {'E': 6.8e-28, 'span': (3461, 3593), 'strand': '+', 'dom': 'FLAM_C'}, {'E': 3.1e-22, 'span': (3837, 4071), 'strand': '+', 'dom': 'MLT1D'}]
HPSCSR.217270.3	ENSG00000254721.1	ENST00000526174.1	AP000879.1	chr11:70203782-70207377	-	noncoding	enriched	2.15392	[{'E': 2.9e-52, 'span': (1548, 1941), 'strand': '+', 'dom': 'MLT1C2'}, {'E': 3e-16, 'span': (2177, 2347), 'strand': '-', 'dom': 'MIR'}, {'E': 4.6e-14, 'span': (2949, 3167), 'strand': '+', 'dom': 'MIR'}]
HPSCSR.217265.18	HPSCSR.217265	HPSCSR.217265.18	HPSCSR.217265.18	chr11:70239774-70270496	+	noncoding	enriched	1.00328	[{'E': 5.7e-92, 'span': (211, 503), 'strand': '+', 'dom': 'AluSx1'}, {'E': 1.9e-77, 'span': (652, 965), 'strand': '+', 'dom': 'AluJb'}, {'E': 4.4e-21, 'span': (1161, 1446), 'strand': '+', 'dom': 'L2c_3end'}, {'E': 3.2e-104, 'span': (1487, 1789), 'strand': '-', 'dom': 'AluY'}, {'E': 9.3e-71, 'span': (1991, 2272), 'strand': '-', 'dom': 'AluJr'}, {'E': 1.8e-19, 'span': (2095, 2374), 'strand': '+', 'dom': 'SVA_C'}, {'E': 2.5e-93, 'span': (2277, 2578), 'strand': '-', 'dom': 'AluSx1'}, {'E': 2.2e-93, 'span': (3070, 3368), 'strand': '+', 'dom': 'AluSp'}]
HPSCSR.217283.1	ENSG00000255539.1	ENST00000526017.1	AP002336.3	chr11:70322556-70326262	-	noncoding	depleted	0.368755	[{'E': 3.6e-95, 'span': (307, 613), 'strand': '-', 'dom': 'AluSx'}, {'E': 1.3e-32, 'span': (2281, 2442), 'strand': '-', 'dom': 'AluJo'}, {'E': 1.5e-63, 'span': (2482, 3005), 'strand': '+', 'dom': 'L1M4b_5end'}, {'E': 2.2e-30, 'span': (3055, 3483), 'strand': '+', 'dom': 'L1M4b_5end'}]
HPSCSR.217270.17	ENSG00000254604.1	ENST00000528607.1	AP002336.2	chr11:70339309-70345915	-	noncoding	unbiased	0.457868	[{'E': 1.2e-57, 'span': (76, 298), 'strand': '-', 'dom': 'AluJr'}, {'E': 4.3e-21, 'span': (309, 465), 'strand': '+', 'dom': 'L2'}, {'E': 2.2e-44, 'span': (653, 1102), 'strand': '+', 'dom': 'MLT1F1'}, {'E': 9.6e-60, 'span': (1357, 1617), 'strand': '-', 'dom': 'AluJo'}, {'E': 1.2e-31, 'span': (1530, 1656), 'strand': '-', 'dom': 'FLAM_A'}, {'E': 7e-51, 'span': (1575, 1789), 'strand': '-', 'dom': 'AluJr'}, {'E': 4.5e-90, 'span': (1790, 2087), 'strand': '-', 'dom': 'AluSq2'}, {'E': 3e-31, 'span': (2200, 2336), 'strand': '+', 'dom': 'FLAM_C'}]
HPSCSR.217270.21	ENSG00000254495.1	ENST00000324630.5	AP000487.2	chr11:70356254-70362083	-	noncoding	unbiased	0.237271	[{'E': 1.8e-57, 'span': (25, 242), 'strand': '+', 'dom': 'AluJo'}, {'E': 7.5e-30, 'span': (162, 300), 'strand': '+', 'dom': 'FLAM_A'}, {'E': 9.9e-71, 'span': (200, 473), 'strand': '+', 'dom': 'AluJr'}, {'E': 1e-62, 'span': (566, 860), 'strand': '+', 'dom': 'MER2'}, {'E': 6.5e-34, 'span': (2771, 2899), 'strand': '+', 'dom': 'AluJr'}, {'E': 3.3e-12, 'span': (2900, 2999), 'strand': '+', 'dom': 'AluJr'}, {'E': 8.5e-88, 'span': (3562, 3868), 'strand': '+', 'dom': 'AluSz'}, {'E': 4.7e-103, 'span': (4198, 4498), 'strand': '+', 'dom': 'AluY'}, {'E': 3.9e-27, 'span': (5364, 5595), 'strand': '-', 'dom': 'MIR'}]
HPSCSR.217270.20	ENSG00000254604.1	ENST00000528607.1	AP002336.2	chr11:70362778-70364333	-	noncoding	depleted	0.338218	[{'E': 8.2e-31, 'span': (314, 450), 'strand': '+', 'dom': 'AluJo'}, {'E': 1.2e-89, 'span': (521, 829), 'strand': '+', 'dom': 'AluJr'}, {'E': 4.6e-49, 'span': (657, 830), 'strand': '+', 'dom': 'FRAM'}, {'E': 1.6e-36, 'span': (901, 1233), 'strand': '+', 'dom': 'L1ME3A_3end'}, {'E': 3.7e-30, 'span': (1409, 1532), 'strand': '+', 'dom': 'AluJo'}]
HPSCSR.217265.26	ENSG00000131626.18	ENST00000531657.1	PPFIA1	chr11:70371327-70384394	+	coding	depleted	4.51821	[{'E': 7.3e-20, 'span': (216, 436), 'strand': '-', 'dom': 'L1M5_orf2'}]
HPSCSR.217265.35	ENSG00000131626.18	ENST00000525530.1	PPFIA1	chr11:70329893-70332046	+	coding	unbiased	0.106224	[{'E': 1.6e-18, 'span': (50, 154), 'strand': '-', 'dom': 'AluJr4'}]
HPSCLR.23623.1	ENSG00000246889.2	ENST00000524619.1	AP000487.1	chr11:70384327-70398378	-	noncoding	enriched	1.61182	[{'E': 4.2e-35, 'span': (376, 508), 'strand': '-', 'dom': 'AluJr'}, {'E': 8.7e-26, 'span': (377, 611), 'strand': '+', 'dom': 'SVA_B'}, {'E': 1.9e-87, 'span': (513, 801), 'strand': '-', 'dom': 'AluSc'}]
HPSCSR.217270.18	ENSG00000246889.2	ENST00000500185.2	AP000487.1	chr11:70374916-70378030	-	noncoding	unbiased	0.726474	[{'E': 4e-64, 'span': (339, 606), 'strand': '-', 'dom': 'AluJr'}]
HPSCSR.217270.11	ENSG00000246889.2	ENST00000500185.2	AP000487.1	chr11:70373410-70398488	-	noncoding	unbiased	0.311523	[{'E': 2.9e-28, 'span': (386, 505), 'strand': '-', 'dom': 'AluSz6'}, {'E': 4.7e-75, 'span': (1623, 1920), 'strand': '-', 'dom': 'AluJr'}, {'E': 1.3e-30, 'span': (2486, 2601), 'strand': '+', 'dom': 'FLAM_C'}]
HPSCSR.217270.22	ENSG00000162105.19	ENST00000601538.5	SHANK2	chr11:70469435-71266428	-	coding	enriched	2.57732	[{'E': 6.2e-74, 'span': (718, 1010), 'strand': '-', 'dom': 'AluJr'}, {'E': 4.3e-21, 'span': (884, 1011), 'strand': '-', 'dom': 'PB1D11'}, {'E': 1.9e-12, 'span': (936, 1016), 'strand': '-', 'dom': 'AluJr'}, {'E': 7.9e-71, 'span': (1296, 1616), 'strand': '-', 'dom': 'AluJb'}, {'E': 7.6e-103, 'span': (1989, 2296), 'strand': '-', 'dom': 'AluYk3'}, {'E': 7e-50, 'span': (2323, 2702), 'strand': '-', 'dom': 'L1ME3A_3end'}, {'E': 2.2e-86, 'span': (2702, 3075), 'strand': '-', 'dom': 'MLT1A'}, {'E': 2.7e-69, 'span': (3115, 3417), 'strand': '-', 'dom': 'AluJb'}, {'E': 2.9e-14, 'span': (3295, 3418), 'strand': '-', 'dom': 'PB1D11'}, {'E': 4.3e-96, 'span': (3430, 3733), 'strand': '-', 'dom': 'AluSp'}, {'E': 6.1e-49, 'span': (3741, 4119), 'strand': '-', 'dom': 'L1ME3_3end'}, {'E': 6e-13, 'span': (3981, 4145), 'strand': '-', 'dom': 'L1M5_orf2'}, {'E': 1.8e-95, 'span': (4297, 4594), 'strand': '+', 'dom': 'AluSx1'}, {'E': 8.4e-96, 'span': (4707, 5013), 'strand': '+', 'dom': 'AluSg'}, {'E': 4.8e-44, 'span': (4840, 5014), 'strand': '+', 'dom': 'FRAM'}, {'E': 1.8e-13, 'span': (5012, 5141), 'strand': '-', 'dom': 'MIR'}, {'E': 1.3e-16, 'span': (5166, 5814), 'strand': '-', 'dom': 'L1M5_orf2'}, {'E': 9.1e-101, 'span': (5819, 6127), 'strand': '+', 'dom': 'AluY'}, {'E': 4.3e-40, 'span': (5955, 6128), 'strand': '+', 'dom': 'FRAM'}, {'E': 2.7e-89, 'span': (6282, 6581), 'strand': '-', 'dom': 'AluSz'}, {'E': 1.4e-97, 'span': (6758, 7068), 'strand': '-', 'dom': 'AluSx1'}, {'E': 1.9e-55, 'span': (7089, 7317), 'strand': '+', 'dom': 'Tigger7'}, {'E': 3.3e-11, 'span': (7335, 7419), 'strand': '+', 'dom': 'Tigger7'}, {'E': 2.5e-36, 'span': (7431, 7769), 'strand': '-', 'dom': 'LTR16E1'}, {'E': 5.4e-26, 'span': (9257, 9396), 'strand': '-', 'dom': 'L1MA5_3end'}, {'E': 3.3e-13, 'span': (9736, 9938), 'strand': '+', 'dom': 'MamRep1879'}]
HPSCSR.217270.23	ENSG00000162105.19	ENST00000601538.5	SHANK2	chr11:70469435-71266428	-	coding	enriched	1.06393	[{'E': 1.3e-108, 'span': (1443, 2026), 'strand': '-', 'dom': 'MLT2B2'}, {'E': 1.6e-48, 'span': (2211, 2385), 'strand': '-', 'dom': 'AluSq2'}, {'E': 1.7e-73, 'span': (2385, 2675), 'strand': '-', 'dom': 'AluJr'}, {'E': 4.3e-21, 'span': (2549, 2676), 'strand': '-', 'dom': 'PB1D11'}, {'E': 2.5e-13, 'span': (2601, 2686), 'strand': '-', 'dom': 'AluJr4'}, {'E': 7.9e-71, 'span': (2961, 3281), 'strand': '-', 'dom': 'AluJb'}, {'E': 7.6e-103, 'span': (3654, 3961), 'strand': '-', 'dom': 'AluYk3'}, {'E': 7e-50, 'span': (3988, 4367), 'strand': '-', 'dom': 'L1ME3A_3end'}, {'E': 2.2e-86, 'span': (4367, 4740), 'strand': '-', 'dom': 'MLT1A'}, {'E': 2.7e-69, 'span': (4780, 5082), 'strand': '-', 'dom': 'AluJb'}, {'E': 2.9e-14, 'span': (4960, 5083), 'strand': '-', 'dom': 'PB1D11'}, {'E': 4.3e-96, 'span': (5095, 5398), 'strand': '-', 'dom': 'AluSp'}, {'E': 6.1e-49, 'span': (5406, 5784), 'strand': '-', 'dom': 'L1ME3_3end'}, {'E': 6e-13, 'span': (5646, 5810), 'strand': '-', 'dom': 'L1M5_orf2'}, {'E': 1.8e-95, 'span': (5962, 6259), 'strand': '+', 'dom': 'AluSx1'}, {'E': 8.4e-96, 'span': (6372, 6678), 'strand': '+', 'dom': 'AluSg'}, {'E': 4.8e-44, 'span': (6505, 6679), 'strand': '+', 'dom': 'FRAM'}, {'E': 1.8e-13, 'span': (6677, 6806), 'strand': '-', 'dom': 'MIR'}, {'E': 1.3e-16, 'span': (6831, 7479), 'strand': '-', 'dom': 'L1M5_orf2'}, {'E': 9.1e-101, 'span': (7484, 7792), 'strand': '+', 'dom': 'AluY'}, {'E': 4.3e-40, 'span': (7620, 7793), 'strand': '+', 'dom': 'FRAM'}, {'E': 2.7e-89, 'span': (7947, 8246), 'strand': '-', 'dom': 'AluSz'}, {'E': 1.4e-97, 'span': (8423, 8733), 'strand': '-', 'dom': 'AluSx1'}, {'E': 1.9e-55, 'span': (8754, 8982), 'strand': '+', 'dom': 'Tigger7'}, {'E': 3.3e-11, 'span': (9000, 9084), 'strand': '+', 'dom': 'Tigger7'}, {'E': 2.5e-36, 'span': (9096, 9434), 'strand': '-', 'dom': 'LTR16E1'}, {'E': 5.4e-26, 'span': (10922, 11061), 'strand': '-', 'dom': 'L1MA5_3end'}, {'E': 3.3e-13, 'span': (11401, 11603), 'strand': '+', 'dom': 'MamRep1879'}]
HPSCSR.217270.25	ENSG00000162105.19	ENST00000468619.6	SHANK2	chr11:70667839-70826757	-	coding	enriched	0.134406	[{'E': 5.4e-76, 'span': (2027, 2497), 'strand': '-', 'dom': 'MLT1C2'}]
HPSCSR.217270.29	ENSG00000162105.19	ENST00000482659.2	SHANK2	chr11:71174693-71240924	-	noncoding	unbiased	0.167108	[{'E': 1.3e-34, 'span': (229, 380), 'strand': '-', 'dom': 'AluJr'}]
HPSCSR.217270.31	ENSG00000280089.1	ENST00000624943.1	AP000590.1	chr11:70705605-70706068	-	noncoding	enriched	0.378233	[{'dom': 'L2', 'span': (10, 272), 'E': 1.1e-23, 'strand': '-'}]
HPSCSR.217332.1	ENSG00000172893.15	ENST00000355527.7	DHCR7	chr11:71434414-71448435	-	coding	enriched	60.3321	[{'E': 5.6e-46, 'span': (2127, 2666), 'strand': '+', 'dom': 'LTR41B'}]
HPSCSR.217332.2	ENSG00000172893.15	ENST00000407721.6	DHCR7	chr11:71434414-71448393	-	coding	unbiased	3.39	[{'E': 5.6e-46, 'span': (2062, 2601), 'strand': '+', 'dom': 'LTR41B'}]
HPSCSR.217342.31	ENSG00000254682.1	ENST00000529369.1	AP002387.2	chr11:71448674-71452157	+	noncoding	enriched	25.0076	[{'E': 3e-112, 'span': (208, 679), 'strand': '+', 'dom': 'MER49'}]
HPSCSR.217332.14	ENSG00000172893.15	ENST00000527452.1	DHCR7	chr11:71448883-71453033	-	noncoding	unbiased	0.978266	[{'E': 3.1e-20, 'span': (391, 549), 'strand': '+', 'dom': 'L1MC5a_3end'}, {'E': 1.1e-66, 'span': (392, 897), 'strand': '+', 'dom': 'L1MC4_3end'}, {'E': 1.6e-105, 'span': (993, 1479), 'strand': '+', 'dom': 'LTR24B'}, {'E': 1.7e-71, 'span': (1599, 1901), 'strand': '+', 'dom': 'AluJo'}, {'E': 1.5e-36, 'span': (1736, 1902), 'strand': '+', 'dom': 'FRAM'}, {'E': 2.6e-25, 'span': (1907, 2236), 'strand': '+', 'dom': 'L1MC4_3end'}]
HPSCSR.217342.2	ENSG00000172890.13	ENST00000530055.5	NADSYN1	chr11:71479294-71501539	+	coding	unbiased	10.34	[{'E': 2.5e-25, 'span': (1, 102), 'strand': '-', 'dom': 'AluJo'}, {'E': 2.5e-42, 'span': (105, 406), 'strand': '-', 'dom': 'L1MB7_3end'}, {'E': 1.9e-20, 'span': (414, 589), 'strand': '-', 'dom': 'MER8'}, {'E': 1.3e-32, 'span': (627, 858), 'strand': '-', 'dom': 'L1MB7_3end'}, {'E': 1.2e-18, 'span': (861, 984), 'strand': '-', 'dom': 'AluSp'}, {'E': 4.4e-12, 'span': (866, 1070), 'strand': '-', 'dom': 'AluYd8'}]
HPSCSR.217342.3	ENSG00000172890.13	ENST00000528509.5	NADSYN1	chr11:71453217-71477225	+	coding	unbiased	2.17559	[{'E': 5e-46, 'span': (1148, 1602), 'strand': '-', 'dom': 'LTR53'}]
HPSCSR.217342.7	ENSG00000172890.13	ENST00000531236.1	NADSYN1	chr11:71480811-71498728	+	coding	unbiased	0.736267	[{'dom': 'MIR', 'span': (209, 424), 'E': 9.9e-17, 'strand': '+'}]
HPSCSR.217342.13	ENSG00000172890.13	ENST00000524949.5	NADSYN1	chr11:71453231-71464508	+	coding	unbiased	1.35782	[{'E': 1.7e-71, 'span': (554, 837), 'strand': '-', 'dom': 'MER51B'}]
HPSCSR.217342.21	ENSG00000172890.13	ENST00000527538.5	NADSYN1	chr11:71453241-71460075	+	coding	enriched	2.45698	[{'dom': 'MLT1D', 'span': (515, 708), 'E': 2.7e-17, 'strand': '-'}]
HPSCSR.217342.36	ENSG00000172890.13	ENST00000530831.1	NADSYN1	chr11:71496435-71500035	+	noncoding	unbiased	0.667934	[{'E': 7.5e-37, 'span': (1, 175), 'strand': '-', 'dom': 'MER1B'}, {'E': 2.3e-27, 'span': (175, 427), 'strand': '-', 'dom': 'MLT1C2'}, {'E': 1.1e-85, 'span': (430, 743), 'strand': '-', 'dom': 'AluJb'}, {'E': 1.2e-145, 'span': (1521, 2216), 'strand': '-', 'dom': 'L1MA8_3end'}, {'E': 5.2e-74, 'span': (2592, 2859), 'strand': '+', 'dom': 'AluJb'}]
HPSCSR.217342.35	ENSG00000172890.13	ENST00000527227.1	NADSYN1	chr11:71480152-71481430	+	noncoding	enriched	0.15515	[{'E': 1.3e-18, 'span': (3, 126), 'strand': '-', 'dom': 'AluSp'}, {'E': 6.2e-12, 'span': (8, 212), 'strand': '-', 'dom': 'AluYd8'}, {'E': 9.9e-17, 'span': (388, 603), 'strand': '+', 'dom': 'MIR'}]
HPSCSR.217342.53	ENSG00000172890.13	ENST00000624637.1	NADSYN1	chr11:71503864-71505874	+	noncoding	unbiased	0.079742	[{'E': 2.8e-44, 'span': (1026, 1307), 'strand': '-', 'dom': 'Charlie1b'}, {'E': 1.6e-42, 'span': (1304, 1566), 'strand': '-', 'dom': 'Charlie1'}, {'E': 1.7e-114, 'span': (1642, 2011), 'strand': '+', 'dom': 'LTR7'}]
HPSCSR.217337.1	ENSG00000254924.2	ENST00000532468.2	AP000867.2	chr11:71501817-71506936	-	coding	unbiased	0.980748	[{'E': 3.7e-109, 'span': (1, 365), 'strand': '-', 'dom': 'MER83'}, {'E': 4.8e-130, 'span': (1023, 1432), 'strand': '-', 'dom': 'LTR7'}, {'E': 1.6e-42, 'span': (1508, 1770), 'strand': '+', 'dom': 'Charlie1'}, {'E': 2.8e-44, 'span': (1767, 2048), 'strand': '+', 'dom': 'Charlie1b'}]
HPSCSR.217342.19	ENSG00000284625.1	ENST00000641616.1	AP000867.4	chr11:71639551-71773167	+	noncoding	unbiased	0.052636	[{'E': 1.5e-22, 'span': (444, 772), 'strand': '-', 'dom': 'MLT1H2'}, {'E': 2.2e-130, 'span': (805, 1234), 'strand': '-', 'dom': 'MER4A1'}, {'E': 4.2e-91, 'span': (1218, 1529), 'strand': '-', 'dom': 'AluSx1'}, {'E': 4.7e-33, 'span': (1335, 1555), 'strand': '+', 'dom': 'SVA_D'}, {'E': 2.1e-15, 'span': (1574, 1744), 'strand': '-', 'dom': 'MLT1H'}, {'E': 1e-76, 'span': (2038, 2291), 'strand': '-', 'dom': 'AluSg'}, {'E': 1.4e-31, 'span': (2394, 2757), 'strand': '+', 'dom': 'MLT1O'}, {'E': 8.2e-88, 'span': (2881, 3183), 'strand': '+', 'dom': 'AluSg'}, {'E': 4.7e-36, 'span': (3015, 3184), 'strand': '+', 'dom': 'FRAM'}, {'E': 8.3e-57, 'span': (3192, 3499), 'strand': '+', 'dom': 'LTR16C'}, {'E': 6.7e-25, 'span': (4021, 4116), 'strand': '+', 'dom': 'AluSx'}, {'E': 1.5e-21, 'span': (4119, 4229), 'strand': '+', 'dom': 'AluSc8'}, {'E': 2.8e-37, 'span': (4986, 5318), 'strand': '-', 'dom': 'MLT1I'}, {'E': 9.9e-65, 'span': (6031, 6383), 'strand': '+', 'dom': 'L1MB5_3end'}, {'E': 4.3e-71, 'span': (6380, 6674), 'strand': '-', 'dom': 'AluJr'}, {'E': 1.3e-84, 'span': (6841, 7149), 'strand': '-', 'dom': 'AluJr'}, {'E': 2.1e-35, 'span': (7013, 7151), 'strand': '-', 'dom': 'FLAM_C'}, {'E': 4e-88, 'span': (7308, 7611), 'strand': '-', 'dom': 'AluSz'}, {'E': 7.5e-18, 'span': (7619, 7754), 'strand': '-', 'dom': 'L1MB3_3end'}, {'E': 7.1e-59, 'span': (8266, 8545), 'strand': '-', 'dom': 'AluJr'}, {'E': 5.6e-86, 'span': (8571, 8881), 'strand': '+', 'dom': 'AluSx1'}, {'E': 2.6e-26, 'span': (9573, 9689), 'strand': '+', 'dom': 'L1P1_5end'}, {'E': 0.0, 'span': (9841, 11050), 'strand': '+', 'dom': 'HERVH'}, {'E': 0.0, 'span': (12234, 16656), 'strand': '+', 'dom': 'PABL_B-int'}, {'E': 4.2e-120, 'span': (15651, 16788), 'strand': '+', 'dom': 'HERV1_I'}, {'E': 0.0, 'span': (16691, 18852), 'strand': '+', 'dom': 'Harlequin'}, {'E': 4.5e-158, 'span': (18853, 19348), 'strand': '+', 'dom': 'LTR2C'}, {'E': 3.2e-176, 'span': (19343, 19898), 'strand': '+', 'dom': 'HERVH'}, {'E': 8.1e-209, 'span': (19901, 20505), 'strand': '+', 'dom': 'HERVH'}, {'E': 0.0, 'span': (20504, 21571), 'strand': '+', 'dom': 'MER11B'}, {'E': 5.2e-53, 'span': (21638, 21843), 'strand': '+', 'dom': 'HERVH'}, {'E': 4.2e-109, 'span': (21846, 22222), 'strand': '+', 'dom': 'HERVH'}, {'E': 4.6e-114, 'span': (22224, 22617), 'strand': '+', 'dom': 'LTR7'}, {'E': 9.1e-29, 'span': (22423, 22618), 'strand': '+', 'dom': 'LTR7B'}, {'E': 2.3e-96, 'span': (22629, 22921), 'strand': '-', 'dom': 'AluSp'}, {'E': 9.8e-22, 'span': (22931, 23106), 'strand': '-', 'dom': 'MLT1C2'}, {'E': 1.9e-98, 'span': (24446, 24751), 'strand': '+', 'dom': 'AluSz'}]
HPSCSR.217342.11	ENSG00000158483.16	ENST00000510443.5	FAM86C1	chr11:71787537-71804533	+	noncoding	unbiased	2.43359	[{'E': 6e-32, 'span': (1996, 2188), 'strand': '+', 'dom': 'MER58A'}, {'E': 5.2e-11, 'span': (3373, 3439), 'strand': '+', 'dom': 'MADE1'}, {'E': 1.5e-26, 'span': (4008, 4115), 'strand': '-', 'dom': 'AluSz6'}, {'E': 1.3e-88, 'span': (4117, 4412), 'strand': '+', 'dom': 'AluSq2'}, {'E': 2e-19, 'span': (4245, 4413), 'strand': '+', 'dom': 'FLAM_A'}, {'E': 1.4e-75, 'span': (4493, 4771), 'strand': '+', 'dom': 'AluSx1'}]
HPSCSR.217342.18	ENSG00000158483.16	ENST00000359244.9	FAM86C1	chr11:71787514-71801237	+	coding	unbiased	0.140724	[{'dom': 'MER58A', 'span': (2037, 2111), 'E': 9.1e-15, 'strand': '+'}]
HPSCSR.217342.22	ENSG00000158483.16	ENST00000346333.10	FAM86C1	chr11:71787510-71801234	+	coding	enriched	2.03424	[{'dom': 'MER58A', 'span': (1939, 2009), 'E': 7.7e-14, 'strand': '+'}]
HPSCSR.217338.19	ENSG00000248671.8	ENST00000524714.1	ALG1L9P	chr11:71791817-71813446	-	noncoding	unbiased	0.127359	[{'E': 2.6e-98, 'span': (2171, 2479), 'strand': '+', 'dom': 'AluSg'}, {'E': 1.7e-287, 'span': (7229, 8391), 'strand': '-', 'dom': 'HSMAR2'}, {'E': 4.8e-61, 'span': (8464, 8667), 'strand': '-', 'dom': 'L1PA10_3end'}, {'E': 6.7e-75, 'span': (9464, 9728), 'strand': '-', 'dom': 'AluSx1'}, {'E': 1.5e-26, 'span': (9730, 9837), 'strand': '+', 'dom': 'AluSz6'}, {'E': 2.5e-21, 'span': (11722, 11999), 'strand': '+', 'dom': 'L1MD2_3end'}, {'E': 1.2e-38, 'span': (12006, 12173), 'strand': '-', 'dom': 'AluSz'}, {'E': 1.4e-92, 'span': (12173, 12458), 'strand': '-', 'dom': 'AluSq2'}, {'E': 3e-42, 'span': (12447, 12589), 'strand': '-', 'dom': 'AluSx3'}, {'E': 2.6e-24, 'span': (13115, 13234), 'strand': '+', 'dom': 'FLAM_A'}, {'E': 3.5e-88, 'span': (13732, 14038), 'strand': '+', 'dom': 'AluSx'}, {'E': 6e-32, 'span': (14048, 14418), 'strand': '-', 'dom': 'LTR33A_v'}]
HPSCSR.217338.22	ENSG00000254978.2	ENST00000532875.1	ALG1L9P	chr11:71800541-71813446	-	noncoding	enriched	0.09199	[{'E': 2.6e-98, 'span': (2171, 2479), 'strand': '+', 'dom': 'AluSg'}, {'E': 1.7e-287, 'span': (7229, 8391), 'strand': '-', 'dom': 'HSMAR2'}, {'E': 4.8e-61, 'span': (8464, 8667), 'strand': '-', 'dom': 'L1PA10_3end'}, {'E': 6.7e-75, 'span': (9464, 9728), 'strand': '-', 'dom': 'AluSx1'}, {'E': 1.5e-26, 'span': (9730, 9837), 'strand': '+', 'dom': 'AluSz6'}, {'E': 5.2e-11, 'span': (10406, 10472), 'strand': '-', 'dom': 'MADE1'}]
HPSCLR.23657.1	ENSG00000248671.8	ENST00000665956.1	ALG1L9P	chr11:71797474-71800173	-	noncoding	enriched	0.671246	[{'E': 2.2e-68, 'span': (952, 1189), 'strand': '+', 'dom': 'AluSx1'}, {'E': 2.2e-36, 'span': (1161, 1341), 'strand': '-', 'dom': 'AluJr'}, {'E': 1.1e-82, 'span': (1342, 1646), 'strand': '-', 'dom': 'AluSx'}, {'E': 2.5e-44, 'span': (1785, 1952), 'strand': '-', 'dom': 'MER30'}, {'E': 1.9e-24, 'span': (2025, 2147), 'strand': '-', 'dom': 'FLAM_A'}, {'E': 2.2e-15, 'span': (2071, 2174), 'strand': '-', 'dom': 'AluJr'}, {'E': 1.2e-75, 'span': (2184, 2465), 'strand': '+', 'dom': 'AluSz'}]
HPSCSR.217342.54	HPSCSR.217342	HPSCSR.217342.54	HPSCSR.217342.54	chr11:71804637-71805001	+	coding	enriched	1.73267	[{'E': 5e-61, 'span': (144, 347), 'strand': '+', 'dom': 'L1PA10_3end'}]
HPSCSR.217338.25	ENSG00000214534.5	ENST00000525199.1	ZNF705E	chr11:71814045-71928403	-	coding	unbiased	0.124239	[{'E': 1.4e-194, 'span': (1403, 1999), 'strand': '-', 'dom': 'PRIMA4_LTR'}]
HPSCSR.217338.26	ENSG00000254469.7	ENST00000532852.5	AP002495.1	chr11:71865509-71928403	-	coding	unbiased	0.2416	[{'E': 8.7e-36, 'span': (1025, 1448), 'strand': '-', 'dom': 'L2'}, {'E': 9.3e-241, 'span': (1613, 2668), 'strand': '-', 'dom': 'L1M3_orf2'}, {'E': 4.6e-68, 'span': (2775, 3047), 'strand': '+', 'dom': 'AluSx1'}, {'E': 3.8e-95, 'span': (3038, 3570), 'strand': '-', 'dom': 'L1MCa_5end'}, {'E': 1.3e-70, 'span': (3572, 3950), 'strand': '+', 'dom': 'MLT1B'}, {'E': 8e-229, 'span': (3977, 5013), 'strand': '+', 'dom': 'L1M2_orf2'}, {'E': 2.5e-11, 'span': (5337, 5501), 'strand': '+', 'dom': 'L1ME3B_3end'}, {'E': 6.5e-62, 'span': (5376, 5697), 'strand': '+', 'dom': 'L1MB7_3end'}, {'E': 3e-74, 'span': (6281, 6592), 'strand': '-', 'dom': 'AluJb'}, {'E': 9.3e-92, 'span': (7474, 7781), 'strand': '-', 'dom': 'AluSz6'}, {'E': 1.1e-18, 'span': (8504, 8582), 'strand': '+', 'dom': 'MADE1'}, {'E': 1.4e-40, 'span': (9084, 9255), 'strand': '-', 'dom': 'FRAM'}, {'E': 3.4e-89, 'span': (9085, 9391), 'strand': '-', 'dom': 'AluSz6'}, {'E': 1.1e-19, 'span': (10491, 10790), 'strand': '+', 'dom': 'L2'}, {'E': 1.1e-83, 'span': (10792, 11104), 'strand': '-', 'dom': 'AluSz6'}, {'E': 9.1e-35, 'span': (11105, 11536), 'strand': '+', 'dom': 'L2'}, {'E': 5.4e-29, 'span': (11628, 12287), 'strand': '+', 'dom': 'L1M5_orf2'}, {'E': 3.2e-84, 'span': (12388, 12662), 'strand': '-', 'dom': 'AluY'}, {'E': 6.1e-18, 'span': (12558, 12699), 'strand': '-', 'dom': 'FLAM_C'}, {'E': 1.4e-25, 'span': (12772, 12983), 'strand': '-', 'dom': 'MLT1F1'}, {'E': 5.1e-15, 'span': (12976, 13110), 'strand': '-', 'dom': 'L1MB8_3end'}, {'E': 1.8e-52, 'span': (13115, 13446), 'strand': '-', 'dom': 'L1ME1_3end'}, {'E': 7.2e-245, 'span': (13469, 14492), 'strand': '-', 'dom': 'L1MA7_3end'}, {'E': 1.3e-62, 'span': (14344, 14644), 'strand': '-', 'dom': 'L1M3_orf2'}, {'E': 1.5e-52, 'span': (14685, 14908), 'strand': '+', 'dom': 'L1PA13_5end'}, {'E': 1.3e-18, 'span': (14776, 14909), 'strand': '+', 'dom': 'L1PA14_5end'}, {'E': 2.1e-76, 'span': (14908, 15239), 'strand': '+', 'dom': 'THE1B'}, {'E': 8.1e-99, 'span': (15240, 15618), 'strand': '+', 'dom': 'L1PA14_5end'}, {'E': 1.1e-155, 'span': (15615, 16084), 'strand': '+', 'dom': 'L1PA5_3end'}, {'E': 6.9e-261, 'span': (16072, 16939), 'strand': '+', 'dom': 'L1PA14_5end'}, {'E': 6.1e-53, 'span': (16786, 17190), 'strand': '+', 'dom': 'L1MC4_5end'}, {'E': 1.6e-208, 'span': (16816, 17591), 'strand': '+', 'dom': 'L1PREC2_orf2'}, {'E': 2e-49, 'span': (17613, 17890), 'strand': '-', 'dom': 'L1M3a_5end'}, {'E': 1.2e-13, 'span': (17876, 18093), 'strand': '-', 'dom': 'L1MEc_5end'}, {'E': 7.5e-30, 'span': (18096, 18364), 'strand': '+', 'dom': 'MER110-int'}, {'E': 7.6e-87, 'span': (18355, 18637), 'strand': '-', 'dom': 'AluSg'}, {'E': 1.5e-48, 'span': (18638, 19065), 'strand': '+', 'dom': 'MER110-int'}, {'E': 8.5e-21, 'span': (19185, 19407), 'strand': '+', 'dom': 'MER20'}, {'E': 3.8e-13, 'span': (19510, 19599), 'strand': '+', 'dom': 'MER41B'}]
HPSCSR.217338.29	ENSG00000254469.7	ENST00000532852.5	AP002495.1	chr11:71865509-71928403	-	coding	unbiased	0.731297	[{'E': 6.6e-51, 'span': (687, 962), 'strand': '+', 'dom': 'MLT1B'}, {'E': 8e-229, 'span': (989, 2025), 'strand': '+', 'dom': 'L1M2_orf2'}, {'E': 2.5e-11, 'span': (2349, 2513), 'strand': '+', 'dom': 'L1ME3B_3end'}, {'E': 6.5e-62, 'span': (2388, 2709), 'strand': '+', 'dom': 'L1MB7_3end'}, {'E': 3e-74, 'span': (3293, 3604), 'strand': '-', 'dom': 'AluJb'}, {'E': 9.3e-92, 'span': (4654, 4961), 'strand': '-', 'dom': 'AluSz6'}, {'E': 1.1e-18, 'span': (5684, 5762), 'strand': '+', 'dom': 'MADE1'}, {'E': 1.4e-40, 'span': (6264, 6435), 'strand': '-', 'dom': 'FRAM'}, {'E': 3.4e-89, 'span': (6265, 6571), 'strand': '-', 'dom': 'AluSz6'}, {'E': 1.1e-19, 'span': (7671, 7970), 'strand': '+', 'dom': 'L2'}, {'E': 1.1e-83, 'span': (7972, 8284), 'strand': '-', 'dom': 'AluSz6'}, {'E': 9.1e-35, 'span': (8285, 8716), 'strand': '+', 'dom': 'L2'}, {'E': 5.4e-29, 'span': (8808, 9467), 'strand': '+', 'dom': 'L1M5_orf2'}, {'E': 3.2e-84, 'span': (9568, 9842), 'strand': '-', 'dom': 'AluY'}, {'E': 6.1e-18, 'span': (9738, 9879), 'strand': '-', 'dom': 'FLAM_C'}, {'E': 1.4e-25, 'span': (9952, 10163), 'strand': '-', 'dom': 'MLT1F1'}, {'E': 5.1e-15, 'span': (10156, 10290), 'strand': '-', 'dom': 'L1MB8_3end'}, {'E': 1.8e-52, 'span': (10295, 10626), 'strand': '-', 'dom': 'L1ME1_3end'}, {'E': 7.2e-245, 'span': (10649, 11672), 'strand': '-', 'dom': 'L1MA7_3end'}, {'E': 1.3e-62, 'span': (11524, 11824), 'strand': '-', 'dom': 'L1M3_orf2'}, {'E': 1.5e-52, 'span': (11865, 12088), 'strand': '+', 'dom': 'L1PA13_5end'}, {'E': 1.3e-18, 'span': (11956, 12089), 'strand': '+', 'dom': 'L1PA14_5end'}, {'E': 2.1e-76, 'span': (12088, 12419), 'strand': '+', 'dom': 'THE1B'}, {'E': 8.1e-99, 'span': (12420, 12798), 'strand': '+', 'dom': 'L1PA14_5end'}, {'E': 1.1e-155, 'span': (12795, 13264), 'strand': '+', 'dom': 'L1PA5_3end'}, {'E': 6.9e-261, 'span': (13252, 14119), 'strand': '+', 'dom': 'L1PA14_5end'}, {'E': 6.1e-53, 'span': (13966, 14370), 'strand': '+', 'dom': 'L1MC4_5end'}, {'E': 1.6e-208, 'span': (13996, 14771), 'strand': '+', 'dom': 'L1PREC2_orf2'}, {'E': 2e-49, 'span': (14793, 15070), 'strand': '-', 'dom': 'L1M3a_5end'}, {'E': 1.2e-13, 'span': (15056, 15273), 'strand': '-', 'dom': 'L1MEc_5end'}, {'E': 7.5e-30, 'span': (15276, 15544), 'strand': '+', 'dom': 'MER110-int'}, {'E': 7.6e-87, 'span': (15535, 15817), 'strand': '-', 'dom': 'AluSg'}, {'E': 1.5e-48, 'span': (15818, 16245), 'strand': '+', 'dom': 'MER110-int'}, {'E': 8.5e-21, 'span': (16365, 16587), 'strand': '+', 'dom': 'MER20'}, {'E': 3.8e-13, 'span': (16690, 16779), 'strand': '+', 'dom': 'MER41B'}]
HPSCSR.217338.27	ENSG00000254469.7	ENST00000532852.5	AP002495.1	chr11:71865509-71928403	-	coding	unbiased	0.318168	[{'E': 3.8e-13, 'span': (911, 1000), 'strand': '+', 'dom': 'MER41B'}]
HPSCSR.217338.28	ENSG00000254469.7	ENST00000532852.5	AP002495.1	chr11:71865509-71928403	-	coding	enriched	0.204219	[{'E': 9.3e-92, 'span': (1561, 1868), 'strand': '-', 'dom': 'AluSz6'}, {'E': 1.1e-18, 'span': (2591, 2669), 'strand': '+', 'dom': 'MADE1'}, {'E': 1.4e-40, 'span': (3171, 3342), 'strand': '-', 'dom': 'FRAM'}, {'E': 3.4e-89, 'span': (3172, 3478), 'strand': '-', 'dom': 'AluSz6'}, {'E': 1.1e-19, 'span': (4578, 4877), 'strand': '+', 'dom': 'L2'}, {'E': 1.1e-83, 'span': (4879, 5191), 'strand': '-', 'dom': 'AluSz6'}, {'E': 9.1e-35, 'span': (5192, 5623), 'strand': '+', 'dom': 'L2'}, {'E': 5.4e-29, 'span': (5715, 6374), 'strand': '+', 'dom': 'L1M5_orf2'}, {'E': 3.2e-84, 'span': (6475, 6749), 'strand': '-', 'dom': 'AluY'}, {'E': 6.1e-18, 'span': (6645, 6786), 'strand': '-', 'dom': 'FLAM_C'}, {'E': 1.4e-25, 'span': (6859, 7070), 'strand': '-', 'dom': 'MLT1F1'}, {'E': 5.1e-15, 'span': (7063, 7197), 'strand': '-', 'dom': 'L1MB8_3end'}, {'E': 1.8e-52, 'span': (7202, 7533), 'strand': '-', 'dom': 'L1ME1_3end'}, {'E': 7.2e-245, 'span': (7556, 8579), 'strand': '-', 'dom': 'L1MA7_3end'}, {'E': 1.3e-62, 'span': (8431, 8731), 'strand': '-', 'dom': 'L1M3_orf2'}, {'E': 1.5e-52, 'span': (8772, 8995), 'strand': '+', 'dom': 'L1PA13_5end'}, {'E': 1.3e-18, 'span': (8863, 8996), 'strand': '+', 'dom': 'L1PA14_5end'}, {'E': 2.1e-76, 'span': (8995, 9326), 'strand': '+', 'dom': 'THE1B'}, {'E': 8.1e-99, 'span': (9327, 9705), 'strand': '+', 'dom': 'L1PA14_5end'}, {'E': 1.1e-155, 'span': (9702, 10171), 'strand': '+', 'dom': 'L1PA5_3end'}, {'E': 6.9e-261, 'span': (10159, 11026), 'strand': '+', 'dom': 'L1PA14_5end'}, {'E': 6.1e-53, 'span': (10873, 11277), 'strand': '+', 'dom': 'L1MC4_5end'}, {'E': 1.6e-208, 'span': (10903, 11678), 'strand': '+', 'dom': 'L1PREC2_orf2'}, {'E': 2e-49, 'span': (11700, 11977), 'strand': '-', 'dom': 'L1M3a_5end'}, {'E': 1.2e-13, 'span': (11963, 12180), 'strand': '-', 'dom': 'L1MEc_5end'}, {'E': 7.5e-30, 'span': (12183, 12451), 'strand': '+', 'dom': 'MER110-int'}, {'E': 7.6e-87, 'span': (12442, 12724), 'strand': '-', 'dom': 'AluSg'}, {'E': 1.5e-48, 'span': (12725, 13152), 'strand': '+', 'dom': 'MER110-int'}, {'E': 8.5e-21, 'span': (13272, 13494), 'strand': '+', 'dom': 'MER20'}, {'E': 3.8e-13, 'span': (13597, 13686), 'strand': '+', 'dom': 'MER41B'}]
HPSCSR.217338.37	ENSG00000254469.7	ENST00000529844.5	AP002495.1	chr11:71916595-71928654	-	coding	enriched	0.647284	[{'E': 4.6e-96, 'span': (1063, 1370), 'strand': '+', 'dom': 'AluSq2'}]
HPSCSR.217338.39	ENSG00000254469.7	ENST00000531488.1	AP002495.1	chr11:71927578-71928447	-	noncoding	unbiased	0.775088	[{'dom': 'L1ME3Cz_3end', 'span': (308, 534), 'E': 4e-12, 'strand': '-'}]
HPSCSR.217348.2	ENSG00000137522.18	ENST00000490867.5	RNF121	chr11:71929046-71994777	+	coding	unbiased	1.23083	[{'E': 1.7e-33, 'span': (258, 370), 'strand': '-', 'dom': 'AluYe6'}]
HPSCSR.217348.14	ENSG00000137522.18	ENST00000393711.7	RNF121	chr11:71929027-71987028	+	coding	unbiased	0.747341	[{'E': 7.9e-28, 'span': (277, 393), 'strand': '-', 'dom': 'AluJb'}]
HPSCSR.217348.22	ENSG00000137522.18	ENST00000532379.1	RNF121	chr11:71995246-71996522	+	noncoding	unbiased	1.05982	[{'E': 1.7e-17, 'span': (11, 183), 'strand': '-', 'dom': 'MIRb'}]
HPSCLR.23661.1	ENSG00000137522.18	ENST00000525176.1	RNF121	chr11:71983184-71986767	+	noncoding	unbiased	0.480924	[{'E': 3.1e-19, 'span': (5, 271), 'strand': '+', 'dom': 'L2c_3end'}, {'E': 5.8e-24, 'span': (440, 614), 'strand': '-', 'dom': 'L2c_3end'}, {'E': 4.6e-15, 'span': (822, 980), 'strand': '+', 'dom': 'MIRb'}, {'E': 7.3e-96, 'span': (1093, 1396), 'strand': '-', 'dom': 'AluY'}, {'E': 8.1e-31, 'span': (1201, 1490), 'strand': '+', 'dom': 'SVA_D'}, {'E': 5.8e-76, 'span': (1410, 1703), 'strand': '-', 'dom': 'AluSz'}, {'E': 1.8e-75, 'span': (1745, 2040), 'strand': '-', 'dom': 'AluJr'}, {'E': 1.8e-32, 'span': (1905, 2042), 'strand': '-', 'dom': 'FLAM_C'}, {'E': 2.7e-36, 'span': (2637, 2766), 'strand': '+', 'dom': 'FLAM_C'}, {'E': 2.6e-89, 'span': (3304, 3580), 'strand': '+', 'dom': 'AluSx4'}]
HPSCSR.217348.26	HPSCSR.217348	HPSCSR.217348.26	HPSCSR.217348.26	chr11:72009385-72012256	+	noncoding	depleted	0.624821	[{'E': 5.8e-12, 'span': (397, 568), 'strand': '-', 'dom': 'MIRb'}, {'E': 3e-34, 'span': (1010, 1193), 'strand': '+', 'dom': 'MER3'}]
HPSCSR.217348.28	ENSG00000251143.1	ENST00000502284.1	AP002490.1	chr11:72017687-72021203	+	noncoding	depleted	1.07392	[{'E': 1.3e-96, 'span': (989, 1295), 'strand': '+', 'dom': 'AluSx'}]
HPSCSR.217338.50	ENSG00000137497.17	ENST00000540843.5	NUMA1	chr11:72016976-72080494	-	coding	enriched	0.205337	[{'E': 5.8e-13, 'span': (1480, 1660), 'strand': '+', 'dom': 'MIRb'}, {'E': 2.1e-47, 'span': (1794, 1967), 'strand': '+', 'dom': 'AluSx4'}]
HPSCSR.217338.49	ENSG00000137497.17	ENST00000534987.5	NUMA1	chr11:72016976-72070063	-	coding	unbiased	0.114431	[{'E': 5.8e-13, 'span': (1722, 1902), 'strand': '+', 'dom': 'MIRb'}, {'E': 2.1e-47, 'span': (2036, 2209), 'strand': '+', 'dom': 'AluSx4'}]
HPSCSR.217338.52	ENSG00000137497.17	ENST00000536119.5	NUMA1	chr11:72017280-72041086	-	coding	unbiased	1.05709	[{'E': 1e-12, 'span': (1501, 1681), 'strand': '+', 'dom': 'MIRb'}]
HPSCLR.23663.6	ENSG00000137497.17	ENST00000545721.1	NUMA1	chr11:72005286-72013312	-	coding	depleted	6.7046	[{'E': 7.1e-19, 'span': (1498, 1713), 'strand': '-', 'dom': 'MIR'}]
HPSCSR.217338.60	ENSG00000137497.17	ENST00000541719.5	NUMA1	chr11:72023108-72080431	-	coding	depleted	0.090021	[{'E': 3.9e-28, 'span': (179, 295), 'strand': '-', 'dom': 'FLAM_C'}]
HPSCLR.23664.1	ENSG00000149357.10	ENST00000545249.5	LAMTOR1	chr11:72084986-72093462	-	noncoding	unbiased	1.09721	[{'E': 1e-25, 'span': (382, 823), 'strand': '-', 'dom': 'L2c_3end'}, {'E': 3.9e-55, 'span': (701, 1585), 'strand': '-', 'dom': 'L2'}, {'E': 7.4e-31, 'span': (1593, 1704), 'strand': '+', 'dom': 'AluJo'}, {'E': 8.3e-13, 'span': (4582, 4802), 'strand': '-', 'dom': 'MIRc'}, {'E': 2.5e-39, 'span': (5542, 5800), 'strand': '-', 'dom': 'MER33'}, {'E': 2e-94, 'span': (5806, 7123), 'strand': '-', 'dom': 'L4_C_Mam'}, {'E': 8.8e-66, 'span': (7325, 7810), 'strand': '+', 'dom': 'MLT1H'}, {'E': 4.1e-14, 'span': (7636, 7812), 'strand': '+', 'dom': 'MLT1F1'}]
HPSCSR.217348.40	ENSG00000184154.14	ENST00000307198.11	LRTOMT	chr11:72080331-72110777	+	coding	depleted	0.051953	[{'dom': 'MIR3', 'span': (1967, 2130), 'E': 2.8e-12, 'strand': '+'}]
HPSCLR.23666.2	ENSG00000184154.14	ENST00000289488.7	LRTOMT	chr11:72080337-72096895	+	coding	unbiased	0.026322	[{'E': 9.3e-52, 'span': (1415, 1595), 'strand': '-', 'dom': 'AluSx1'}, {'E': 3.2e-44, 'span': (1594, 1765), 'strand': '-', 'dom': 'AluSq2'}, {'E': 2.5e-85, 'span': (1758, 2008), 'strand': '-', 'dom': 'AluY'}, {'E': 8.3e-14, 'span': (1917, 2011), 'strand': '-', 'dom': 'FLAM_C'}, {'E': 1.6e-40, 'span': (2008, 2149), 'strand': '-', 'dom': 'AluSx'}, {'E': 2.3e-43, 'span': (2135, 2283), 'strand': '-', 'dom': 'AluSx1'}, {'E': 7.5e-19, 'span': (2446, 2642), 'strand': '+', 'dom': 'Charlie15a'}]
HPSCLR.23666.3	ENSG00000184154.14	ENST00000324866.11	LRTOMT	chr11:72080859-72096895	+	coding	unbiased	0.045069	[{'E': 9.3e-52, 'span': (1175, 1355), 'strand': '-', 'dom': 'AluSx1'}, {'E': 3.2e-44, 'span': (1354, 1525), 'strand': '-', 'dom': 'AluSq2'}, {'E': 2.5e-85, 'span': (1518, 1768), 'strand': '-', 'dom': 'AluY'}, {'E': 8.3e-14, 'span': (1677, 1771), 'strand': '-', 'dom': 'FLAM_C'}, {'E': 1.6e-40, 'span': (1768, 1909), 'strand': '-', 'dom': 'AluSx'}, {'E': 2.3e-43, 'span': (1895, 2043), 'strand': '-', 'dom': 'AluSx1'}, {'E': 7.5e-19, 'span': (2206, 2402), 'strand': '+', 'dom': 'Charlie15a'}]
HPSCLR.23666.5	ENSG00000184154.14	ENST00000642510.1	LRTOMT	chr11:72080666-72096852	+	coding	unbiased	0.02138	[{'E': 9.3e-52, 'span': (865, 1045), 'strand': '-', 'dom': 'AluSx1'}, {'E': 3.2e-44, 'span': (1044, 1215), 'strand': '-', 'dom': 'AluSq2'}, {'E': 2.5e-85, 'span': (1208, 1458), 'strand': '-', 'dom': 'AluY'}, {'E': 8.3e-14, 'span': (1367, 1461), 'strand': '-', 'dom': 'FLAM_C'}, {'E': 1.6e-40, 'span': (1458, 1599), 'strand': '-', 'dom': 'AluSx'}, {'E': 2.3e-43, 'span': (1585, 1733), 'strand': '-', 'dom': 'AluSx1'}]
HPSCLR.23666.4	ENSG00000184154.14	ENST00000447974.5	LRTOMT	chr11:72089026-72096890	+	coding	unbiased	0.006404	[{'E': 9.3e-52, 'span': (785, 965), 'strand': '-', 'dom': 'AluSx1'}, {'E': 3.2e-44, 'span': (964, 1135), 'strand': '-', 'dom': 'AluSq2'}, {'E': 2.5e-85, 'span': (1128, 1378), 'strand': '-', 'dom': 'AluY'}, {'E': 8.3e-14, 'span': (1287, 1381), 'strand': '-', 'dom': 'FLAM_C'}, {'E': 1.6e-40, 'span': (1378, 1519), 'strand': '-', 'dom': 'AluSx'}, {'E': 2.3e-43, 'span': (1505, 1653), 'strand': '-', 'dom': 'AluSx1'}, {'E': 4.7e-17, 'span': (1816, 2006), 'strand': '+', 'dom': 'Charlie15a'}]
HPSCSR.217348.57	ENSG00000284922.1	ENST00000544409.5	AP000812.5	chr11:72109587-72111923	+	noncoding	unbiased	2.73625	[{'E': 1.9e-35, 'span': (800, 993), 'strand': '+', 'dom': 'MIRc'}]
HPSCSR.217338.82	ENSG00000110200.8	ENST00000538393.5	ANAPC15	chr11:72109590-72112769	-	coding	unbiased	13.3313	[{'E': 2.2e-17, 'span': (120, 218), 'strand': '-', 'dom': 'MIRc'}]
HPSCSR.217338.84	ENSG00000110200.8	ENST00000227618.8	ANAPC15	chr11:72109587-72112780	-	coding	unbiased	10.4575	[{'E': 3.7e-18, 'span': (131, 245), 'strand': '-', 'dom': 'MIRc'}]
HPSCSR.217338.83	ENSG00000110200.8	ENST00000538919.5	ANAPC15	chr11:72109802-72112232	-	coding	enriched	0.650335	[{'E': 6.3e-19, 'span': (295, 422), 'strand': '-', 'dom': 'MIRc'}]
HPSCSR.217338.91	ENSG00000110200.8	ENST00000545333.5	ANAPC15	chr11:72110211-72112451	-	coding	unbiased	0.77388	[{'E': 2.3e-18, 'span': (178, 291), 'strand': '-', 'dom': 'MIRc'}]
HPSCSR.217338.93	ENSG00000110200.8	ENST00000537644.5	ANAPC15	chr11:72110071-72112068	-	coding	unbiased	0.533712	[{'E': 3.4e-18, 'span': (131, 242), 'strand': '-', 'dom': 'MIRc'}]
HPSCSR.217338.96	ENSG00000110200.8	ENST00000502597.2	ANAPC15	chr11:72106378-72112704	-	coding	unbiased	0.51852	[{'E': 1.9e-88, 'span': (574, 875), 'strand': '-', 'dom': 'AluJb'}, {'E': 5.1e-96, 'span': (892, 1194), 'strand': '-', 'dom': 'AluJb'}]
HPSCSR.217338.95	ENSG00000110200.8	ENST00000539395.1	ANAPC15	chr11:72110590-72112262	-	coding	unbiased	0.333524	[{'E': 3.5e-18, 'span': (325, 436), 'strand': '-', 'dom': 'MIRc'}]
HPSCSR.217360.2	ENSG00000255843.1	ENST00000546065.1	AP000593.3	chr11:72301961-72303900	+	noncoding	unbiased	0.375126	[{'E': 2.9e-11, 'span': (1469, 1599), 'strand': '+', 'dom': 'MIR3'}, {'E': 2.2e-12, 'span': (1474, 1679), 'strand': '+', 'dom': 'MIRc'}, {'E': 3.3e-21, 'span': (1784, 1937), 'strand': '-', 'dom': 'MIR'}]
HPSCSR.217362.6	ENSG00000162129.14	ENST00000538039.6	CLPB	chr11:72285495-72434531	-	coding	depleted	4.93293	[{'E': 4.7e-103, 'span': (3393, 3696), 'strand': '-', 'dom': 'AluY'}, {'E': 6e-24, 'span': (3709, 3852), 'strand': '-', 'dom': 'L1MC4a_3end'}, {'E': 6.4e-99, 'span': (3852, 4151), 'strand': '+', 'dom': 'AluSx'}, {'E': 2.4e-74, 'span': (4138, 4476), 'strand': '-', 'dom': 'L1MC4a_3end'}, {'E': 2.3e-101, 'span': (4488, 4794), 'strand': '-', 'dom': 'AluSx1'}, {'E': 1.1e-12, 'span': (4792, 4876), 'strand': '-', 'dom': 'L1MD3_3end'}, {'E': 9.2e-145, 'span': (4799, 5584), 'strand': '-', 'dom': 'L1MC4a_3end'}, {'E': 4.5e-81, 'span': (5584, 5892), 'strand': '+', 'dom': 'AluJo'}, {'E': 2.2e-93, 'span': (6270, 6571), 'strand': '+', 'dom': 'AluSc'}, {'E': 1.1e-39, 'span': (6404, 6572), 'strand': '+', 'dom': 'FRAM'}, {'E': 7e-91, 'span': (6946, 7252), 'strand': '-', 'dom': 'AluSz6'}, {'E': 1.8e-18, 'span': (7413, 7781), 'strand': '+', 'dom': 'L1M5_orf2'}, {'E': 5.1e-82, 'span': (7843, 8144), 'strand': '+', 'dom': 'AluJb'}, {'E': 1.6e-12, 'span': (8148, 8267), 'strand': '-', 'dom': 'L1ME3A_3end'}, {'E': 2.6e-11, 'span': (8286, 8466), 'strand': '+', 'dom': 'L1M5_orf2'}, {'E': 1.2e-15, 'span': (8498, 8688), 'strand': '+', 'dom': 'L1MC4_3end'}, {'E': 1.3e-80, 'span': (8686, 8982), 'strand': '+', 'dom': 'AluSz6'}, {'E': 9.5e-41, 'span': (9058, 9234), 'strand': '+', 'dom': 'AluJr4'}, {'E': 2e-64, 'span': (9236, 9505), 'strand': '+', 'dom': 'AluJb'}]
HPSCSR.217447.43	ENSG00000186642.16	ENST00000544239.1	PDE2A	chr11:72578961-72579896	-	noncoding	unbiased	0.209704	[{'dom': 'MIR3', 'span': (7, 180), 'E': 1.2e-14, 'strand': '-'}]
HPSCSR.217437.1	ENSG00000256007.1	ENST00000542022.1	ARAP1-AS1	chr11:72674606-72685426	+	noncoding	unbiased	0.159659	[{'E': 1.7e-15, 'span': (1919, 2092), 'strand': '+', 'dom': 'MIRb'}, {'E': 5.4e-84, 'span': (2982, 3272), 'strand': '-', 'dom': 'AluSx4'}, {'E': 7.7e-16, 'span': (7935, 8094), 'strand': '-', 'dom': 'MIR'}]
HPSCSR.217438.1	ENSG00000286555.1	ENST00000669205.1	AP003065.2	chr11:72689572-72693111	+	noncoding	unbiased	1.56215	[{'E': 4.9e-73, 'span': (843, 1108), 'strand': '-', 'dom': 'AluJb'}, {'E': 4.6e-79, 'span': (2216, 2500), 'strand': '-', 'dom': 'MER1B'}]
HPSCSR.217439.1	ENSG00000286555.1	ENST00000669205.1	AP003065.2	chr11:72693779-72696548	+	noncoding	depleted	1.50565	[{'E': 5.9e-78, 'span': (1248, 1554), 'strand': '-', 'dom': 'MER1B'}]
HPSCSR.217440.1	ENSG00000245148.2	ENST00000500163.2	ARAP1-AS2	chr11:72700096-72701648	+	noncoding	unbiased	0.356424	[{'E': 1.2e-14, 'span': (6, 331), 'strand': '-', 'dom': 'L4_B_Mam'}, {'E': 1.2e-94, 'span': (628, 912), 'strand': '+', 'dom': 'AluSp'}, {'E': 2.4e-15, 'span': (757, 913), 'strand': '+', 'dom': 'BC200'}]
HPSCSR.217441.1	ENSG00000245148.2	ENST00000500163.2	ARAP1-AS2	chr11:72703409-72705804	+	noncoding	unbiased	0.356122	[{'dom': 'MER58C', 'span': (2065, 2218), 'E': 1.7e-24, 'strand': '-'}]
HPSCSR.217447.18	ENSG00000214530.9	ENST00000334805.10	STARD10	chr11:72754730-72793681	-	coding	unbiased	5.44717	[{'dom': 'MIRc', 'span': (196, 420), 'E': 3.5e-12, 'strand': '+'}]
HPSCSR.217447.48	ENSG00000214530.9	ENST00000400925.2	STARD10	chr11:72755329-72757882	-	coding	depleted	0.728148	[{'E': 3e-93, 'span': (260, 541), 'strand': '+', 'dom': 'AluSx1'}]
HPSCSR.217443.16	HPSCSR.217443	HPSCSR.217443.16	HPSCSR.217443.16	chr11:72793926-72812635	+	noncoding	unbiased	0.268025	[{'E': 1.8e-20, 'span': (188, 649), 'strand': '-', 'dom': 'L2c_3end'}, {'E': 5.4e-25, 'span': (503, 750), 'strand': '-', 'dom': 'L2'}, {'E': 1.1e-93, 'span': (746, 1044), 'strand': '-', 'dom': 'AluSx'}, {'E': 3.8e-94, 'span': (1105, 1410), 'strand': '-', 'dom': 'AluSg7'}, {'E': 1.6e-34, 'span': (1451, 1593), 'strand': '+', 'dom': 'AluJr4'}, {'E': 1.4e-90, 'span': (1594, 1899), 'strand': '+', 'dom': 'AluSz'}, {'E': 4.2e-43, 'span': (1905, 2072), 'strand': '+', 'dom': 'AluJb'}, {'E': 4.9e-24, 'span': (2079, 2386), 'strand': '+', 'dom': 'Charlie21a'}]
HPSCSR.217443.19	HPSCSR.217443	HPSCSR.217443.19	HPSCSR.217443.19	chr11:72803763-72812635	+	noncoding	unbiased	0.15087	[{'E': 2.3e-86, 'span': (82, 413), 'strand': '-', 'dom': 'Tigger3a'}, {'E': 4.7e-98, 'span': (656, 964), 'strand': '-', 'dom': 'AluSq2'}, {'E': 1.5e-96, 'span': (974, 1284), 'strand': '-', 'dom': 'AluSx'}, {'E': 1.3e-82, 'span': (1374, 1678), 'strand': '-', 'dom': 'AluJb'}, {'E': 9.4e-26, 'span': (1677, 1824), 'strand': '-', 'dom': 'L1MB4_3end'}, {'E': 1.4e-101, 'span': (1830, 2138), 'strand': '-', 'dom': 'AluSg'}, {'E': 1.3e-89, 'span': (2142, 2449), 'strand': '-', 'dom': 'AluSx1'}, {'E': 1.9e-16, 'span': (2320, 2450), 'strand': '-', 'dom': 'PB1D11'}, {'E': 2.3e-54, 'span': (2440, 2693), 'strand': '-', 'dom': 'L1MB4_3end'}, {'E': 1.5e-57, 'span': (2706, 2918), 'strand': '-', 'dom': 'MSTB1'}, {'E': 5.1e-98, 'span': (2914, 3229), 'strand': '-', 'dom': 'AluSz'}, {'E': 1.6e-39, 'span': (3231, 3423), 'strand': '-', 'dom': 'MSTB1'}, {'E': 9.9e-80, 'span': (3423, 3784), 'strand': '-', 'dom': 'L1MB4_3end'}, {'E': 3.5e-93, 'span': (3775, 4075), 'strand': '-', 'dom': 'AluSx'}, {'E': 1.3e-38, 'span': (4102, 4267), 'strand': '+', 'dom': 'AluJr4'}, {'E': 1.4e-88, 'span': (4302, 4603), 'strand': '-', 'dom': 'AluJb'}, {'E': 2.4e-22, 'span': (4730, 5045), 'strand': '+', 'dom': 'MLT1J2'}, {'E': 2.9e-97, 'span': (5085, 5391), 'strand': '-', 'dom': 'AluSx'}, {'E': 1.1e-15, 'span': (5266, 5392), 'strand': '-', 'dom': 'PB1D11'}, {'E': 2.3e-48, 'span': (5391, 5792), 'strand': '+', 'dom': 'MLT1G3'}, {'E': 1.4e-92, 'span': (5834, 6147), 'strand': '+', 'dom': 'AluSx'}, {'E': 1.7e-35, 'span': (5969, 6148), 'strand': '+', 'dom': 'FAM'}, {'E': 2.2e-90, 'span': (6278, 6573), 'strand': '-', 'dom': 'AluSx1'}, {'E': 7.4e-20, 'span': (6665, 7109), 'strand': '-', 'dom': 'L2c_3end'}, {'E': 5.4e-25, 'span': (6963, 7210), 'strand': '-', 'dom': 'L2'}, {'E': 1.1e-93, 'span': (7206, 7504), 'strand': '-', 'dom': 'AluSx'}, {'E': 3.8e-94, 'span': (7565, 7870), 'strand': '-', 'dom': 'AluSg7'}, {'E': 1.6e-34, 'span': (7911, 8053), 'strand': '+', 'dom': 'AluJr4'}, {'E': 1.4e-90, 'span': (8054, 8359), 'strand': '+', 'dom': 'AluSz'}, {'E': 4.2e-43, 'span': (8365, 8532), 'strand': '+', 'dom': 'AluJb'}, {'E': 4.9e-24, 'span': (8539, 8846), 'strand': '+', 'dom': 'Charlie21a'}]
HPSCLR.23675.1	ENSG00000285693.1	ENST00000624670.2	AP002381.2	chr11:72811353-72814316	-	noncoding	unbiased	0.472476	[{'E': 4.9e-24, 'span': (1709, 2016), 'strand': '-', 'dom': 'Charlie21a'}, {'E': 4.2e-43, 'span': (2023, 2190), 'strand': '-', 'dom': 'AluJb'}, {'E': 2e-18, 'span': (2050, 2256), 'strand': '+', 'dom': 'SVA_E'}, {'E': 1.4e-90, 'span': (2196, 2501), 'strand': '-', 'dom': 'AluSz'}, {'E': 1.6e-34, 'span': (2502, 2644), 'strand': '-', 'dom': 'AluJr4'}, {'E': 8.4e-87, 'span': (2685, 2964), 'strand': '+', 'dom': 'AluSg7'}]
HPSCSR.217443.10	ENSG00000168010.11	ENST00000545248.1	ATG16L2	chr11:72816745-72823286	+	noncoding	unbiased	1.4722	[{'E': 3.5e-101, 'span': (2067, 2372), 'strand': '-', 'dom': 'AluY'}, {'E': 7.1e-22, 'span': (2436, 2581), 'strand': '-', 'dom': 'L1MD3_3end'}, {'E': 9.9e-57, 'span': (2437, 2773), 'strand': '-', 'dom': 'L1MD2_3end'}, {'E': 3e-12, 'span': (2606, 2782), 'strand': '-', 'dom': 'L1ME1_3end'}]
HPSCSR.217468.9	ENSG00000260401.1	ENST00000565433.1	AP002761.4	chr11:73238975-73242335	+	noncoding	depleted	0.451855	[{'E': 7.6e-87, 'span': (1925, 2293), 'strand': '+', 'dom': 'MLT1A0'}, {'E': 1.6e-31, 'span': (2466, 2839), 'strand': '-', 'dom': 'LTR78B'}, {'E': 8.4e-12, 'span': (2857, 2955), 'strand': '+', 'dom': 'LTR33'}]
HPSCSR.217498.12	ENSG00000110237.5	ENST00000263674.4	ARHGEF17	chr11:73308276-73369388	+	coding	unbiased	1.41357	[{'dom': 'MIR3', 'span': (7147, 7295), 'E': 3.3e-14, 'strand': '+'}]
HPSCSR.217498.11	ENSG00000110237.5	ENST00000263674.4	ARHGEF17	chr11:73308276-73369388	+	coding	unbiased	0.531693	[{'dom': 'MIR3', 'span': (6676, 6824), 'E': 3.3e-14, 'strand': '+'}]
HPSCLR.23681.1	ENSG00000110237.5	ENST00000643371.1	ARHGEF17	chr11:73358477-73362156	+	noncoding	unbiased	0.102833	[{'E': 8.1e-88, 'span': (1, 282), 'strand': '-', 'dom': 'AluSc'}, {'E': 1.1e-21, 'span': (150, 283), 'strand': '-', 'dom': 'BC200'}, {'E': 5.3e-11, 'span': (290, 370), 'strand': '-', 'dom': 'MLT1A0'}, {'E': 8.2e-72, 'span': (3104, 3389), 'strand': '+', 'dom': 'AluJb'}]
HPSCSR.221283.1	ENSG00000255959.1	ENST00000539897.1	AP000777.2	chr11:60831915-60842288	-	noncoding	unbiased	0.109898	[{'E': 4.9e-26, 'span': (241, 370), 'strand': '-', 'dom': 'AluJr'}, {'E': 1.3e-81, 'span': (373, 773), 'strand': '+', 'dom': 'MLT1G3'}, {'E': 1.1e-22, 'span': (1059, 1155), 'strand': '-', 'dom': 'MER47C'}, {'E': 2.6e-62, 'span': (1778, 2193), 'strand': '+', 'dom': 'MamTip3B'}, {'E': 1.4e-28, 'span': (2190, 2330), 'strand': '+', 'dom': 'AluJr'}]
HPSCSR.221284.1	ENSG00000110104.13	ENST00000227520.10	CCDC86	chr11:60842113-60851081	+	coding	enriched	70.1601	[{'dom': 'L2d2_3end', 'span': (1718, 1840), 'E': 8.7e-13, 'strand': '-'}]
HPSCSR.221284.2	ENSG00000110104.13	ENST00000649393.1	CCDC86	chr11:60846433-60851076	+	noncoding	unbiased	2.44927	[{'E': 9.9e-104, 'span': (131, 440), 'strand': '-', 'dom': 'AluSp'}, {'E': 1.2e-17, 'span': (315, 441), 'strand': '-', 'dom': 'PB1D11'}, {'E': 2.7e-90, 'span': (641, 972), 'strand': '-', 'dom': 'AluSz6'}, {'E': 1.2e-12, 'span': (2439, 2555), 'strand': '-', 'dom': 'L2d2_3end'}]
HPSCSR.221283.11	ENSG00000183134.5	ENST00000332539.5	PTGDR2	chr11:60850018-60867541	-	coding	depleted	0.082494	[{'E': 1.6e-16, 'span': (1548, 1758), 'strand': '+', 'dom': 'MIRb'}, {'E': 2.8e-23, 'span': (2384, 2556), 'strand': '-', 'dom': 'MIR'}, {'E': 9.1e-24, 'span': (4082, 4242), 'strand': '-', 'dom': 'MER5A1'}]
HPSCSR.221285.1	ENSG00000110108.10	ENST00000536171.1	TMEM109	chr11:60913491-60923376	+	coding	depleted	20.7579	[{'E': 7.3e-29, 'span': (1, 110), 'strand': '-', 'dom': 'LTR1D'}]
HPSCSR.221286.2	ENSG00000256196.2	ENST00000543907.2	AP003721.1	chr11:60909745-60925397	-	noncoding	unbiased	0.059986	[{'E': 1.2e-22, 'span': (1209, 1374), 'strand': '-', 'dom': 'MER5B'}, {'E': 3.3e-74, 'span': (1597, 1941), 'strand': '+', 'dom': 'MSTD'}, {'E': 1.2e-11, 'span': (1989, 2189), 'strand': '-', 'dom': 'MIR'}, {'E': 7.3e-84, 'span': (2229, 2529), 'strand': '+', 'dom': 'AluJr'}, {'E': 3.8e-38, 'span': (2374, 2531), 'strand': '+', 'dom': 'FRAM'}, {'E': 1.6e-23, 'span': (3867, 4099), 'strand': '-', 'dom': 'MIRc'}, {'E': 4.7e-11, 'span': (4592, 4745), 'strand': '+', 'dom': 'MER5B'}, {'E': 3.3e-285, 'span': (6591, 7549), 'strand': '+', 'dom': 'LTR1D'}, {'E': 2.6e-14, 'span': (8143, 8353), 'strand': '-', 'dom': 'MamGypLTR1c'}, {'E': 2e-74, 'span': (8354, 8658), 'strand': '+', 'dom': 'AluSz'}, {'E': 1.1e-28, 'span': (9387, 9843), 'strand': '-', 'dom': 'L2c_3end'}, {'E': 5.7e-44, 'span': (9958, 10132), 'strand': '-', 'dom': 'LTR45'}, {'E': 8.7e-89, 'span': (10131, 10446), 'strand': '+', 'dom': 'THE1B'}]
HPSCSR.221285.7	ENSG00000006118.14	ENST00000536409.1	TMEM132A	chr11:60924498-60934607	+	coding	enriched	3.10918	[{'E': 1.6e-23, 'span': (1770, 1995), 'strand': '+', 'dom': 'MIR'}]
HPSCSR.221285.8	ENSG00000006118.14	ENST00000536409.1	TMEM132A	chr11:60924498-60934607	+	coding	enriched	4.83382	[{'E': 1.6e-23, 'span': (1770, 1995), 'strand': '+', 'dom': 'MIR'}, {'E': 6e-11, 'span': (2457, 2575), 'strand': '+', 'dom': 'MIRb'}]
HPSCSR.221285.12	ENSG00000006118.14	ENST00000544065.5	TMEM132A	chr11:60924498-60930659	+	noncoding	enriched	2.45735	[{'E': 1.6e-23, 'span': (1770, 1995), 'strand': '+', 'dom': 'MIR'}]
HPSCSR.221287.8	ENSG00000110446.11	ENST00000543406.1	SLC15A3	chr11:60937091-60943619	-	coding	unbiased	0.547728	[{'E': 8.3e-16, 'span': (409, 583), 'strand': '+', 'dom': 'MER5B'}, {'E': 6.6e-26, 'span': (854, 1086), 'strand': '-', 'dom': 'MamRep38'}, {'E': 1.5e-20, 'span': (1994, 2163), 'strand': '-', 'dom': 'MER117'}, {'E': 3.4e-13, 'span': (2982, 3201), 'strand': '+', 'dom': 'MIRb'}, {'E': 4.3e-24, 'span': (3270, 3443), 'strand': '-', 'dom': 'MIRc'}, {'E': 7.3e-15, 'span': (3528, 3748), 'strand': '+', 'dom': 'MIRb'}]
HPSCSR.221303.9	ENSG00000279549.1	ENST00000624057.1	AP000437.1	chr11:61143380-61145464	-	noncoding	unbiased	0.406047	[{'E': 2.9e-98, 'span': (1197, 1501), 'strand': '+', 'dom': 'AluY'}, {'E': 1.3e-39, 'span': (1403, 1702), 'strand': '-', 'dom': 'SVA_D'}, {'E': 1.8e-99, 'span': (1506, 1801), 'strand': '+', 'dom': 'AluSp'}, {'E': 6.5e-36, 'span': (1641, 1802), 'strand': '+', 'dom': 'FRAM'}, {'E': 8.9e-80, 'span': (1805, 2084), 'strand': '+', 'dom': 'AluSx1'}]
HPSCSR.221316.4	ENSG00000167992.13	ENST00000301770.10	VWCE	chr11:61258286-61295026	-	coding	enriched	5.31029	[{'E': 1.6e-96, 'span': (2005, 2303), 'strand': '+', 'dom': 'AluSc8'}, {'E': 2.4e-79, 'span': (2312, 2623), 'strand': '+', 'dom': 'AluJb'}, {'E': 1.2e-11, 'span': (2915, 2985), 'strand': '+', 'dom': 'MADE1'}, {'E': 7.1e-13, 'span': (3036, 3181), 'strand': '+', 'dom': 'MER5A1'}, {'E': 2.6e-102, 'span': (3231, 3531), 'strand': '+', 'dom': 'AluYk3'}, {'E': 1.2e-95, 'span': (3704, 4008), 'strand': '+', 'dom': 'AluSx'}, {'E': 2.3e-40, 'span': (3840, 4009), 'strand': '+', 'dom': 'FRAM'}]
HPSCSR.221316.12	ENSG00000167986.13	ENST00000537877.5	DDB1	chr11:61313538-61322164	-	coding	enriched	45.3987	[{'E': 2.4e-17, 'span': (7, 216), 'strand': '-', 'dom': 'MIRb'}]
HPSCSR.221316.13	ENSG00000167986.13	ENST00000535147.5	DDB1	chr11:61310296-61316285	-	coding	enriched	20.5695	[{'E': 3.3e-95, 'span': (1167, 1462), 'strand': '+', 'dom': 'AluSg'}, {'E': 6.5e-42, 'span': (1294, 1463), 'strand': '+', 'dom': 'FRAM'}]
HPSCSR.221316.14	ENSG00000167986.13	ENST00000535967.5	DDB1	chr11:61313860-61322958	-	coding	unbiased	0.693432	[{'dom': 'Charlie4z', 'span': (214, 352), 'E': 6.7e-13, 'strand': '-'}]
HPSCSR.221316.17	ENSG00000167986.13	ENST00000539332.2	DDB1	chr11:61302581-61311349	-	coding	unbiased	2.75206	[{'E': 4.6e-92, 'span': (75, 378), 'strand': '-', 'dom': 'AluSg'}]
HPSCSR.221316.27	ENSG00000167986.13	ENST00000414411.3	DDB1	chr11:61313673-61315750	-	coding	unbiased	0.089712	[{'E': 3.3e-95, 'span': (632, 927), 'strand': '+', 'dom': 'AluSg'}, {'E': 6.5e-42, 'span': (759, 928), 'strand': '+', 'dom': 'FRAM'}]
HPSCSR.221316.28	ENSG00000167986.13	ENST00000545894.1	DDB1	chr11:61299681-61302551	-	noncoding	unbiased	2.88586	[{'E': 3.5e-72, 'span': (956, 1264), 'strand': '-', 'dom': 'AluJr'}]
HPSCSR.221317.27	ENSG00000149476.15	ENST00000394900.7	TKFC	chr11:61333210-61349242	+	coding	unbiased	10.2627	[{'E': 1.5e-85, 'span': (2714, 3017), 'strand': '+', 'dom': 'AluJb'}, {'E': 6.8e-67, 'span': (3940, 4255), 'strand': '+', 'dom': 'MLT1A0'}]
HPSCSR.221317.31	ENSG00000149476.15	ENST00000530057.5	TKFC	chr11:61333231-61338102	+	noncoding	unbiased	0.275315	[{'E': 2.7e-30, 'span': (210, 320), 'strand': '-', 'dom': 'AluSp'}]
HPSCSR.221317.34	ENSG00000149476.15	ENST00000530329.1	TKFC	chr11:61345356-61346190	+	coding	enriched	0.601305	[{'E': 7e-18, 'span': (302, 465), 'strand': '+', 'dom': 'MIRb'}]
HPSCSR.221317.37	ENSG00000149476.15	ENST00000534134.1	TKFC	chr11:61342401-61343159	+	coding	enriched	1.43015	[{'E': 2.8e-25, 'span': (321, 564), 'strand': '+', 'dom': 'MIRb'}]
HPSCSR.221317.44	ENSG00000279246.1	ENST00000623765.1	AP003108.3	chr11:61352244-61354477	+	noncoding	depleted	1.06234	[{'E': 9.4e-95, 'span': (137, 438), 'strand': '+', 'dom': 'AluSx3'}, {'E': 3.8e-35, 'span': (1968, 2108), 'strand': '+', 'dom': 'FRAM'}, {'E': 1.1e-17, 'span': (1985, 2233), 'strand': '-', 'dom': 'SVA_B'}, {'E': 3e-13, 'span': (2142, 2234), 'strand': '+', 'dom': 'AluJr'}]
HPSCSR.221317.80	HPSCSR.221317	HPSCSR.221317.80	HPSCSR.221317.80	chr11:61354741-61359977	+	noncoding	unbiased	0.688372	[{'E': 5.3e-103, 'span': (123, 427), 'strand': '-', 'dom': 'AluYk2'}, {'E': 1.1e-75, 'span': (659, 896), 'strand': '+', 'dom': 'AluSx1'}]
HPSCSR.221317.61	ENSG00000149483.12	ENST00000507563.6	TMEM138	chr11:61362387-61368583	+	coding	unbiased	0.822806	[{'E': 4.4e-97, 'span': (771, 1076), 'strand': '-', 'dom': 'AluYh3'}]
HPSCSR.221317.66	ENSG00000149483.12	ENST00000534963.5	TMEM138	chr11:61362344-61366557	+	noncoding	unbiased	0.614615	[{'E': 8.4e-20, 'span': (422, 523), 'strand': '-', 'dom': 'FLAM_C'}, {'E': 1e-21, 'span': (431, 593), 'strand': '-', 'dom': 'AluSc8'}, {'E': 3.5e-21, 'span': (645, 738), 'strand': '-', 'dom': 'AluSc'}]
HPSCSR.221317.62	ENSG00000149483.12	ENST00000423772.6	TMEM138	chr11:61362669-61368769	+	coding	enriched	0.608259	[{'E': 3.6e-11, 'span': (63, 224), 'strand': '+', 'dom': 'MIRb'}, {'E': 1.5e-99, 'span': (288, 587), 'strand': '+', 'dom': 'AluSc8'}, {'E': 5e-38, 'span': (423, 588), 'strand': '+', 'dom': 'FRAM'}, {'E': 4.7e-39, 'span': (1053, 1304), 'strand': '+', 'dom': 'MIR'}]
HPSCSR.221317.74	ENSG00000149483.12	ENST00000542946.1	TMEM138	chr11:61362361-61368556	+	noncoding	unbiased	2.42943	[{'E': 8.4e-20, 'span': (522, 623), 'strand': '-', 'dom': 'FLAM_C'}, {'E': 7e-21, 'span': (529, 693), 'strand': '-', 'dom': 'AluSc'}, {'E': 2.8e-95, 'span': (741, 1047), 'strand': '-', 'dom': 'AluSc'}, {'E': 4.4e-97, 'span': (2503, 2808), 'strand': '-', 'dom': 'AluYh3'}]
HPSCSR.221317.79	ENSG00000149483.12	ENST00000543594.5	TMEM138	chr11:61362361-61364802	+	noncoding	unbiased	1.48254	[{'E': 1.4e-43, 'span': (416, 611), 'strand': '+', 'dom': 'AluJr'}]
HPSCSR.221316.41	ENSG00000162144.9	ENST00000546151.5	CYB561A3	chr11:61349647-61361890	-	coding	depleted	0.516075	[{'E': 9.4e-95, 'span': (952, 1253), 'strand': '-', 'dom': 'AluSx3'}, {'E': 1.8e-17, 'span': (1314, 1438), 'strand': '-', 'dom': 'MIR'}, {'E': 2.7e-20, 'span': (1453, 1604), 'strand': '+', 'dom': 'MIRc'}, {'E': 1.7e-17, 'span': (1604, 1697), 'strand': '+', 'dom': 'FLAM_A'}, {'E': 1.1e-72, 'span': (1719, 1998), 'strand': '-', 'dom': 'AluJr'}, {'E': 1e-17, 'span': (1872, 1999), 'strand': '-', 'dom': 'PB1D11'}, {'E': 8.6e-106, 'span': (2046, 2351), 'strand': '+', 'dom': 'AluYh3'}]
HPSCSR.221316.42	ENSG00000162144.9	ENST00000537364.5	CYB561A3	chr11:61352986-61361264	-	coding	unbiased	2.18054	[{'E': 2.7e-103, 'span': (259, 569), 'strand': '-', 'dom': 'AluSx1'}, {'E': 1.5e-38, 'span': (671, 893), 'strand': '+', 'dom': 'MER58B'}, {'E': 1e-61, 'span': (1004, 1234), 'strand': '-', 'dom': 'AluJb'}, {'E': 8.4e-23, 'span': (1047, 1318), 'strand': '+', 'dom': 'SVA_F'}, {'E': 3.1e-86, 'span': (1236, 1520), 'strand': '-', 'dom': 'AluSz6'}, {'E': 2.5e-98, 'span': (2018, 2322), 'strand': '-', 'dom': 'AluSx'}, {'E': 1.3e-15, 'span': (2198, 2323), 'strand': '-', 'dom': 'PB1D11'}, {'E': 4.6e-91, 'span': (2517, 2825), 'strand': '-', 'dom': 'AluSc'}, {'E': 4.8e-38, 'span': (2622, 2921), 'strand': '+', 'dom': 'SVA_B'}, {'E': 5.2e-91, 'span': (2827, 3129), 'strand': '-', 'dom': 'AluSq2'}, {'E': 4.2e-12, 'span': (3201, 3369), 'strand': '+', 'dom': 'MIRb'}]
HPSCSR.221316.49	ENSG00000162144.9	ENST00000540139.5	CYB561A3	chr11:61351059-61354741	-	coding	unbiased	0.705041	[{'E': 1.1e-58, 'span': (94, 357), 'strand': '-', 'dom': 'AluJr'}, {'E': 1.1e-31, 'span': (111, 514), 'strand': '+', 'dom': 'SVA_B'}, {'E': 5.1e-35, 'span': (394, 531), 'strand': '-', 'dom': 'FRAM'}, {'E': 2e-17, 'span': (450, 533), 'strand': '-', 'dom': 'AluJr4'}]
HPSCLR.23380.1	ENSG00000187049.10	ENST00000544795.5	TMEM216	chr11:61392632-61400245	+	noncoding	unbiased	1.09889	[{'E': 1.1e-45, 'span': (1375, 1550), 'strand': '-', 'dom': 'AluJb'}, {'E': 3.8e-19, 'span': (1440, 1598), 'strand': '+', 'dom': 'SVA_E'}, {'E': 2.4e-95, 'span': (1544, 1841), 'strand': '-', 'dom': 'AluSx3'}, {'E': 1.4e-31, 'span': (1843, 1975), 'strand': '-', 'dom': 'AluJo'}, {'E': 1.1e-79, 'span': (2023, 2326), 'strand': '+', 'dom': 'AluJo'}]
HPSCSR.221317.84	HPSCSR.221317	HPSCSR.221317.84	HPSCSR.221317.84	chr11:61406168-61410574	+	noncoding	unbiased	1.78932	[{'E': 3.9e-59, 'span': (567, 903), 'strand': '-', 'dom': 'AluSg7'}, {'E': 3.6e-74, 'span': (1889, 2118), 'strand': '-', 'dom': 'AluYm1'}, {'E': 3.3e-33, 'span': (2124, 2239), 'strand': '-', 'dom': 'AluSc8'}, {'E': 5.5e-24, 'span': (2470, 2676), 'strand': '+', 'dom': 'MLT1K'}, {'E': 1.3e-60, 'span': (2728, 3002), 'strand': '+', 'dom': 'AluJr4'}, {'E': 8.5e-27, 'span': (2861, 3004), 'strand': '+', 'dom': 'FRAM'}, {'E': 9.2e-101, 'span': (3026, 3325), 'strand': '+', 'dom': 'AluSg7'}, {'E': 2.9e-39, 'span': (3159, 3327), 'strand': '+', 'dom': 'FRAM'}, {'E': 3.1e-82, 'span': (3527, 3816), 'strand': '+', 'dom': 'AluSx4'}, {'E': 1.6e-23, 'span': (3811, 3924), 'strand': '-', 'dom': 'FLAM_C'}, {'E': 8.9e-21, 'span': (3813, 4027), 'strand': '+', 'dom': 'SVA_E'}, {'E': 1.1e-77, 'span': (3945, 4216), 'strand': '-', 'dom': 'AluJr'}]
HPSCLR.23381.1	HPSCLR.23381	HPSCLR.23381.1	HPSCLR.23381.1	chr11:61412309-61416468	+	noncoding	unbiased	0.598939	[{'E': 2.7e-91, 'span': (3, 280), 'strand': '-', 'dom': 'AluY'}, {'E': 3.6e-65, 'span': (654, 912), 'strand': '-', 'dom': 'AluJr4'}, {'E': 2.3e-85, 'span': (1042, 1344), 'strand': '+', 'dom': 'AluSz'}]
HPSCSR.221317.60	ENSG00000167985.6	ENST00000301761.6	SDHAF2	chr11:61430073-61447529	+	coding	unbiased	17.5929	[{'E': 2.2e-22, 'span': (1775, 1973), 'strand': '-', 'dom': 'MIRb'}]
HPSCSR.221317.81	ENSG00000240823.3	ENST00000484055.3	RN7SL23P	chr11:61444149-61444423	+	noncoding	unbiased	0.697262	[{'E': 1.9e-64, 'span': (1, 264), 'strand': '+', 'dom': '7SLRNA'}]
HPSCSR.221317.82	ENSG00000256591.5	ENST00000623232.1	AP003108.2	chr11:61430124-61436135	+	noncoding	unbiased	0.254841	[{'E': 8.4e-48, 'span': (417, 722), 'strand': '-', 'dom': 'L1MA6_3end'}, {'E': 8.5e-15, 'span': (764, 880), 'strand': '-', 'dom': 'L1M3_orf2'}, {'E': 1.4e-93, 'span': (892, 1199), 'strand': '-', 'dom': 'AluSq2'}, {'E': 6.8e-33, 'span': (1213, 1348), 'strand': '-', 'dom': 'FLAM_C'}, {'E': 7.4e-26, 'span': (1350, 1478), 'strand': '-', 'dom': 'L1M3_orf2'}, {'E': 1.1e-94, 'span': (1570, 1866), 'strand': '-', 'dom': 'AluY'}, {'E': 1.2e-59, 'span': (1901, 2149), 'strand': '+', 'dom': 'AluJb'}, {'E': 5.6e-59, 'span': (2154, 2479), 'strand': '-', 'dom': 'MER2'}, {'E': 2.3e-53, 'span': (2433, 2876), 'strand': '-', 'dom': 'L1M4c_5end'}, {'E': 7.1e-100, 'span': (2907, 3214), 'strand': '-', 'dom': 'AluSc8'}, {'E': 1.8e-12, 'span': (3471, 3587), 'strand': '-', 'dom': 'MER5A'}, {'E': 4e-44, 'span': (3596, 3780), 'strand': '-', 'dom': 'MLT1B'}, {'E': 5.7e-27, 'span': (3797, 3928), 'strand': '-', 'dom': 'FLAM_A'}, {'E': 4.9e-15, 'span': (3849, 3942), 'strand': '-', 'dom': 'AluJb'}, {'E': 7.5e-18, 'span': (3933, 4068), 'strand': '-', 'dom': 'L1M4c_5end'}, {'E': 3.9e-87, 'span': (4056, 4353), 'strand': '-', 'dom': 'AluSx'}, {'E': 6.2e-42, 'span': (4349, 4595), 'strand': '-', 'dom': 'L1M3d_5end'}, {'E': 1e-98, 'span': (4596, 4907), 'strand': '-', 'dom': 'AluYj4'}, {'E': 1.4e-37, 'span': (4919, 5058), 'strand': '-', 'dom': 'FLAM_C'}, {'E': 1.5e-81, 'span': (5058, 5716), 'strand': '-', 'dom': 'L1M3de_5end'}, {'E': 7.9e-101, 'span': (5720, 6011), 'strand': '+', 'dom': 'AluSp'}]
HPSCSR.221316.73	ENSG00000279632.1	ENST00000623917.1	AP003108.4	chr11:61426448-61427325	-	noncoding	unbiased	0.410416	[{'E': 2.6e-25, 'span': (92, 207), 'strand': '-', 'dom': 'FLAM_C'}, {'E': 3.9e-98, 'span': (274, 580), 'strand': '-', 'dom': 'AluSc'}]
HPSCSR.221327.4	ENSG00000011347.9	ENST00000540677.5	SYT7	chr11:61515313-61580820	-	coding	unbiased	3.88286	[{'E': 3.7e-14, 'span': (4112, 4210), 'strand': '+', 'dom': 'MIRc'}]
HPSCSR.221327.8	ENSG00000011347.9	ENST00000263846.8	SYT7	chr11:61515313-61588415	-	coding	enriched	6.86457	[{'E': 3.7e-14, 'span': (3860, 3958), 'strand': '+', 'dom': 'MIRc'}]
HPSCSR.221327.7	ENSG00000011347.9	ENST00000263846.8	SYT7	chr11:61515313-61581148	-	coding	enriched	0.362244	[{'E': 3.7e-14, 'span': (4083, 4181), 'strand': '+', 'dom': 'MIRc'}]
HPSCLR.23391.2	ENSG00000011347.9	ENST00000263846.8	SYT7	chr11:61515313-61546062	-	coding	unbiased	0.013998	[{'E': 3.7e-14, 'span': (3572, 3670), 'strand': '+', 'dom': 'MIRc'}]
HPSCSR.221327.10	ENSG00000256443.1	ENST00000540906.1	AP003559.1	chr11:61539516-61542259	-	noncoding	unbiased	0.279968	[{'dom': 'MER58C', 'span': (833, 971), 'E': 2.7e-23, 'strand': '-'}]
HPSCLR.23390.1	ENSG00000134780.10	ENST00000540717.1	DAGLA	chr11:61726231-61729976	+	noncoding	enriched	0.22127	[{'E': 1.3e-25, 'span': (398, 517), 'strand': '-', 'dom': 'MIR3'}, {'E': 6.9e-13, 'span': (894, 1092), 'strand': '+', 'dom': 'MER102b'}, {'E': 4.4e-54, 'span': (3561, 3746), 'strand': '+', 'dom': 'AluJr'}]
HPSCSR.221317.105	ENSG00000124920.13	ENST00000389602.4	MYRF	chr11:61752642-61788951	+	coding	unbiased	1.02656	[{'E': 9.3e-88, 'span': (1342, 1646), 'strand': '+', 'dom': 'AluSz'}, {'E': 5e-14, 'span': (6451, 6585), 'strand': '+', 'dom': 'MER117'}]
HPSCSR.221317.106	ENSG00000124920.13	ENST00000265460.9	MYRF	chr11:61752642-61788951	+	coding	unbiased	1.33337	[{'E': 9.3e-88, 'span': (1342, 1646), 'strand': '+', 'dom': 'AluSz'}, {'E': 5e-14, 'span': (6373, 6507), 'strand': '+', 'dom': 'MER117'}]
HPSCSR.221317.117	ENSG00000124920.13	ENST00000537318.5	MYRF	chr11:61778829-61782312	+	coding	unbiased	0.390739	[{'E': 3.7e-23, 'span': (1468, 1677), 'strand': '-', 'dom': 'MIRb'}]
HPSCSR.221317.131	ENSG00000124920.13	ENST00000539361.1	MYRF	chr11:61781937-61785510	+	noncoding	unbiased	0.759795	[{'E': 1e-22, 'span': (3, 209), 'strand': '-', 'dom': 'MIRb'}, {'E': 4.3e-17, 'span': (551, 835), 'strand': '-', 'dom': 'L2c_3end'}, {'E': 4.6e-12, 'span': (3167, 3315), 'strand': '+', 'dom': 'MIRb'}]
HPSCSR.221327.35	ENSG00000134825.16	ENST00000543510.1	TMEM258	chr11:61789131-61792802	-	coding	unbiased	20.9087	[{'E': 1.2e-24, 'span': (1242, 1341), 'strand': '+', 'dom': 'AluSg'}]
HPSCSR.221327.51	ENSG00000134825.16	ENST00000540434.1	TMEM258	chr11:61790097-61792602	-	noncoding	unbiased	2.26199	[{'E': 1.6e-14, 'span': (426, 553), 'strand': '+', 'dom': 'MIR3'}]
HPSCSR.221327.53	ENSG00000134825.16	ENST00000535042.1	TMEM258	chr11:61766866-61776055	-	noncoding	unbiased	0.232105	[{'E': 9.3e-88, 'span': (1509, 1813), 'strand': '-', 'dom': 'AluSz'}, {'E': 1.4e-97, 'span': (2701, 3011), 'strand': '-', 'dom': 'AluSz6'}, {'E': 2.2e-84, 'span': (3013, 3303), 'strand': '-', 'dom': 'AluJb'}]
HPSCSR.221327.14	ENSG00000149485.19	ENST00000350997.12	FADS1	chr11:61799627-61817003	-	coding	enriched	96.5737	[{'E': 1.2e-50, 'span': (1930, 2114), 'strand': '+', 'dom': 'AluSg'}, {'E': 1.2e-39, 'span': (3633, 3805), 'strand': '+', 'dom': 'FRAM'}, {'E': 4.3e-15, 'span': (3702, 3806), 'strand': '+', 'dom': 'AluYe6'}]
HPSCSR.221327.25	ENSG00000149485.19	ENST00000536991.5	FADS1	chr11:61802007-61806528	-	coding	enriched	0.510243	[{'E': 5.2e-112, 'span': (159, 470), 'strand': '-', 'dom': 'AluYb8'}, {'E': 4.4e-31, 'span': (656, 789), 'strand': '+', 'dom': 'FRAM'}]
HPSCSR.221327.24	ENSG00000149485.19	ENST00000424501.5	FADS1	chr11:61810742-61816771	-	coding	enriched	0.192695	[{'E': 7.1e-22, 'span': (512, 617), 'strand': '+', 'dom': 'AluSz'}, {'E': 1.4e-30, 'span': (523, 706), 'strand': '+', 'dom': 'AluJo'}, {'E': 1.4e-11, 'span': (619, 707), 'strand': '+', 'dom': 'FRAM'}]
HPSCSR.221327.50	ENSG00000149485.19	ENST00000541683.1	FADS1	chr11:61814339-61816602	-	noncoding	unbiased	1.46228	[{'E': 2.1e-98, 'span': (1321, 1731), 'strand': '+', 'dom': 'LTR12B'}]
HPSCSR.221327.49	ENSG00000149485.19	ENST00000545986.1	FADS1	chr11:61813503-61814649	-	noncoding	enriched	1.43559	[{'E': 9.8e-41, 'span': (1, 195), 'strand': '+', 'dom': 'LTR12F'}, {'E': 4.8e-14, 'span': (435, 509), 'strand': '-', 'dom': 'LTR12F'}, {'E': 9.8e-11, 'span': (501, 572), 'strand': '-', 'dom': 'LTR12B'}]
HPSCSR.221327.21	ENSG00000221968.9	ENST00000533676.5	FADS3	chr11:61873524-61882526	-	coding	unbiased	2.84565	[{'E': 2.5e-21, 'span': (1, 95), 'strand': '+', 'dom': 'FRAM'}, {'E': 8e-92, 'span': (114, 427), 'strand': '+', 'dom': 'AluJb'}, {'E': 2.5e-34, 'span': (1362, 1497), 'strand': '-', 'dom': 'FLAM_C'}, {'E': 1.8e-49, 'span': (1526, 1773), 'strand': '+', 'dom': 'AluJr4'}]
HPSCSR.221317.116	ENSG00000134824.14	ENST00000523235.5	FADS2	chr11:61854187-61867347	+	coding	enriched	27.792	[{'E': 1.8e-17, 'span': (88, 305), 'strand': '-', 'dom': 'MIRb'}]
HPSCSR.221317.120	ENSG00000134824.14	ENST00000355484.3	FADS2	chr11:61846591-61863786	+	coding	enriched	0.604284	[{'E': 2.6e-88, 'span': (361, 643), 'strand': '-', 'dom': 'AluSx1'}, {'E': 1.7e-108, 'span': (639, 1183), 'strand': '-', 'dom': 'L1MB8_3end'}, {'E': 6.4e-30, 'span': (876, 1185), 'strand': '-', 'dom': 'L1ME3F_3end'}]
HPSCSR.221336.4	ENSG00000167995.16	ENST00000449131.6	BEST1	chr11:61950370-61965515	+	coding	depleted	21.8535	[{'E': 2.9e-56, 'span': (2520, 2759), 'strand': '+', 'dom': 'AluSz'}]
HPSCSR.221336.9	ENSG00000279491.1	ENST00000623785.1	AP003733.3	chr11:61967794-61969490	+	noncoding	unbiased	0.709996	[{'E': 2.7e-12, 'span': (1155, 1383), 'strand': '-', 'dom': 'L2c_3end'}, {'E': 2e-85, 'span': (1414, 1697), 'strand': '+', 'dom': 'AluSq2'}]
HPSCSR.221343.2	ENSG00000149503.13	ENST00000278849.4	INCENP	chr11:62124011-62155459	+	coding	enriched	27.3582	[{'E': 1e-21, 'span': (3870, 4065), 'strand': '+', 'dom': 'MER58A'}, {'E': 1.3e-46, 'span': (4344, 4608), 'strand': '-', 'dom': 'L1ME1_3end'}, {'E': 3e-29, 'span': (4473, 4664), 'strand': '-', 'dom': 'L1MD_orf2'}, {'E': 4e-35, 'span': (4677, 4818), 'strand': '-', 'dom': 'FLAM_C'}, {'E': 5.1e-163, 'span': (4819, 5698), 'strand': '-', 'dom': 'L1MD_orf2'}, {'E': 6.1e-105, 'span': (5695, 6391), 'strand': '+', 'dom': 'L1M5_orf2'}]
HPSCLR.23401.1	ENSG00000149503.13	ENST00000528375.1	INCENP	chr11:62138430-62144335	+	noncoding	enriched	1.84426	[{'E': 5.9e-30, 'span': (2264, 2510), 'strand': '-', 'dom': 'L1MEf_5end'}, {'E': 1.4e-96, 'span': (2290, 2796), 'strand': '-', 'dom': 'L1MD2_5end'}, {'E': 4.1e-104, 'span': (2821, 3355), 'strand': '-', 'dom': 'L1MD2_5end'}, {'E': 4.1e-87, 'span': (3768, 4049), 'strand': '+', 'dom': 'AluSz'}, {'E': 8.1e-11, 'span': (3903, 4050), 'strand': '+', 'dom': 'FLAM_C'}]
HPSCLR.23400.1	ENSG00000149503.13	ENST00000528037.1	INCENP	chr11:62128726-62131524	+	coding	enriched	0.800387	[{'E': 3.9e-18, 'span': (555, 763), 'strand': '+', 'dom': 'MIRb'}, {'E': 1.4e-36, 'span': (1948, 2157), 'strand': '+', 'dom': 'MER3'}, {'E': 5.5e-19, 'span': (2447, 2670), 'strand': '+', 'dom': 'MIR'}]
HPSCSR.221345.1	ENSG00000236607.3	ENST00000534760.1	EEF1DP8	chr11:62163691-62171277	+	noncoding	enriched	0.397133	[{'E': 1.3e-100, 'span': (239, 548), 'strand': '-', 'dom': 'AluSq2'}]
HPSCSR.221410.239	ENSG00000255118.1	ENST00000400902.4	AP003306.2	chr11:62334930-62338090	-	noncoding	unbiased	1.21274	[{'E': 2.2e-95, 'span': (893, 1193), 'strand': '+', 'dom': 'AluSp'}, {'E': 3.5e-15, 'span': (1426, 1566), 'strand': '-', 'dom': 'MLT1E2'}, {'E': 5.4e-87, 'span': (1437, 1919), 'strand': '-', 'dom': 'MLT1D'}, {'E': 3.5e-15, 'span': (2078, 2368), 'strand': '-', 'dom': 'HAL1'}, {'E': 8.9e-30, 'span': (2385, 2891), 'strand': '-', 'dom': 'MLT1J'}, {'E': 8.6e-18, 'span': (2888, 3138), 'strand': '-', 'dom': 'HAL1'}]
HPSCSR.221401.5	ENSG00000162174.12	ENST00000628829.2	ASRGL1	chr11:62337503-62392568	+	coding	unbiased	3.94369	[{'E': 5e-93, 'span': (672, 991), 'strand': '-', 'dom': 'AluSx'}, {'E': 9.4e-12, 'span': (1346, 1495), 'strand': '-', 'dom': 'MER5B'}, {'E': 5.4e-96, 'span': (1517, 1822), 'strand': '+', 'dom': 'AluSx3'}, {'E': 4.2e-61, 'span': (1992, 2317), 'strand': '+', 'dom': 'Zaphod'}, {'E': 7.4e-21, 'span': (2942, 3035), 'strand': '+', 'dom': 'AluJr'}]
HPSCSR.221401.4	ENSG00000162174.12	ENST00000415229.6	ASRGL1	chr11:62337448-62393412	+	coding	unbiased	0.741864	[{'E': 1.1e-26, 'span': (1331, 1455), 'strand': '+', 'dom': 'FRAM'}]
HPSCSR.221401.3	ENSG00000162174.12	ENST00000301776.9	ASRGL1	chr11:62337453-62393406	+	coding	unbiased	0.428346	[{'E': 1.1e-26, 'span': (1249, 1373), 'strand': '+', 'dom': 'FRAM'}]
HPSCSR.221401.7	ENSG00000162174.12	ENST00000526096.2	ASRGL1	chr11:62337503-62392568	+	coding	unbiased	3.3044	[{'E': 7.4e-21, 'span': (3470, 3563), 'strand': '+', 'dom': 'AluJr'}]
HPSCSR.221401.12	ENSG00000162174.12	ENST00000528206.1	ASRGL1	chr11:62357053-62383247	+	noncoding	unbiased	0.631108	[{'E': 8.4e-34, 'span': (91, 225), 'strand': '-', 'dom': 'HERVK'}, {'E': 5.2e-18, 'span': (226, 303), 'strand': '-', 'dom': 'LTR5B'}, {'E': 4.6e-63, 'span': (303, 495), 'strand': '+', 'dom': 'AluYk2'}, {'E': 1.2e-266, 'span': (479, 1387), 'strand': '-', 'dom': 'LTR5B'}, {'E': 6.2e-96, 'span': (1063, 1391), 'strand': '-', 'dom': 'SVA_A'}, {'E': 2.4e-27, 'span': (1394, 1542), 'strand': '+', 'dom': 'Zaphod'}]
HPSCSR.221401.14	ENSG00000162174.12	ENST00000533970.1	ASRGL1	chr11:62391897-62392568	+	coding	unbiased	0.164689	[{'E': 7.4e-21, 'span': (434, 527), 'strand': '+', 'dom': 'AluJr'}]
HPSCSR.221401.15	ENSG00000162174.12	ENST00000525708.1	ASRGL1	chr11:62391498-62392585	+	coding	unbiased	0.006836	[{'E': 1.8e-25, 'span': (531, 641), 'strand': '+', 'dom': 'AluJr'}]
HPSCSR.221410.219	HPSCSR.221410	HPSCSR.221410.219	HPSCSR.221410.219	chr11:62362737-62371957	-	noncoding	unbiased	0.169931	[{'E': 3.1e-97, 'span': (1, 287), 'strand': '-', 'dom': 'AluYm1'}, {'E': 1.8e-194, 'span': (393, 1026), 'strand': '+', 'dom': 'LTR5B'}, {'E': 5.5e-19, 'span': (1030, 1170), 'strand': '+', 'dom': 'L1ME3A_3end'}, {'E': 5.5e-72, 'span': (1173, 1471), 'strand': '-', 'dom': 'MER44A'}, {'E': 7.5e-13, 'span': (1491, 1647), 'strand': '+', 'dom': 'SVA_E'}, {'E': 1.3e-99, 'span': (1547, 1855), 'strand': '-', 'dom': 'AluSx4'}, {'E': 2.5e-52, 'span': (1622, 1947), 'strand': '+', 'dom': 'SVA_E'}, {'E': 1.4e-94, 'span': (1858, 2153), 'strand': '-', 'dom': 'AluSp'}, {'E': 6.9e-47, 'span': (1958, 2265), 'strand': '+', 'dom': 'SVA_B'}, {'E': 1.5e-95, 'span': (2164, 2458), 'strand': '-', 'dom': 'AluYj4'}, {'E': 5e-19, 'span': (2338, 2460), 'strand': '-', 'dom': 'PB1D11'}, {'E': 7.9e-59, 'span': (2398, 2594), 'strand': '-', 'dom': 'AluSz'}, {'E': 5.9e-29, 'span': (2708, 2843), 'strand': '+', 'dom': 'FLAM_A'}, {'E': 2.7e-15, 'span': (3061, 3192), 'strand': '-', 'dom': 'MER115'}, {'E': 9.1e-84, 'span': (3240, 3539), 'strand': '-', 'dom': 'AluSx'}, {'E': 2.7e-12, 'span': (3544, 3657), 'strand': '-', 'dom': 'L1MA9_3end'}, {'E': 5.3e-90, 'span': (3651, 3949), 'strand': '-', 'dom': 'AluSg7'}, {'E': 1.8e-96, 'span': (3950, 4245), 'strand': '-', 'dom': 'AluSx1'}, {'E': 7.1e-25, 'span': (4246, 4428), 'strand': '-', 'dom': 'L1MA9_3end'}, {'E': 9.6e-95, 'span': (4426, 4732), 'strand': '-', 'dom': 'AluSq2'}, {'E': 1.4e-83, 'span': (4715, 5094), 'strand': '-', 'dom': 'L1MA9_3end'}, {'E': 1.8e-27, 'span': (5099, 5331), 'strand': '-', 'dom': 'Zaphod'}, {'E': 6e-93, 'span': (5338, 5642), 'strand': '-', 'dom': 'AluSx'}, {'E': 1.5e-108, 'span': (5658, 6281), 'strand': '-', 'dom': 'Zaphod'}, {'E': 4.3e-104, 'span': (6285, 6609), 'strand': '+', 'dom': 'AluYj4'}]
HPSCSR.221410.164	ENSG00000149016.16	ENST00000463241.2	TUT1	chr11:62576244-62577316	-	coding	unbiased	0.644292	[{'E': 2e-16, 'span': (385, 545), 'strand': '-', 'dom': 'MIR'}]
HPSCSR.221410.194	ENSG00000149016.16	ENST00000469480.1	TUT1	chr11:62575058-62577257	-	coding	depleted	3.13582	[{'E': 1.9e-16, 'span': (483, 643), 'strand': '-', 'dom': 'MIR'}]
HPSCSR.221401.30	ENSG00000250659.2	ENST00000544108.1	AP001363.1	chr11:62536565-62578574	+	noncoding	unbiased	2.48008	[{'E': 2.4e-19, 'span': (160, 301), 'strand': '+', 'dom': 'MIRb'}, {'E': 3.1e-41, 'span': (1022, 1206), 'strand': '-', 'dom': 'AluSz6'}, {'E': 1.7e-35, 'span': (1404, 1550), 'strand': '-', 'dom': 'AluSz6'}, {'E': 6.8e-24, 'span': (1515, 1643), 'strand': '+', 'dom': 'AluSq'}]
HPSCSR.221401.42	ENSG00000257058.1	ENST00000538101.1	AP001363.2	chr11:62546854-62578574	+	noncoding	unbiased	0.510684	[{'E': 1.5e-92, 'span': (1535, 1838), 'strand': '+', 'dom': 'AluSz'}, {'E': 8.5e-38, 'span': (1672, 1839), 'strand': '+', 'dom': 'FRAM'}, {'E': 1.9e-38, 'span': (2422, 2556), 'strand': '+', 'dom': 'AluSc'}, {'E': 1.2e-58, 'span': (2554, 2738), 'strand': '+', 'dom': 'AluSx'}, {'E': 1.4e-78, 'span': (2866, 3137), 'strand': '+', 'dom': 'AluSp'}, {'E': 1.3e-71, 'span': (3320, 3573), 'strand': '+', 'dom': 'AluSp'}]
HPSCSR.221407.7	ENSG00000254964.1	ENST00000532626.1	AP001458.1	chr11:62606161-62607800	+	noncoding	unbiased	0.331591	[{'E': 8.4e-14, 'span': (176, 351), 'strand': '-', 'dom': 'MIRb'}, {'E': 2.6e-97, 'span': (415, 716), 'strand': '+', 'dom': 'AluSx'}]
HPSCSR.221410.89	ENSG00000149499.11	ENST00000483199.5	EML3	chr11:62604073-62607392	-	noncoding	unbiased	0.518263	[{'E': 1e-34, 'span': (51, 226), 'strand': '-', 'dom': 'FRAM'}]
HPSCSR.221410.83	ENSG00000149541.10	ENST00000532585.5	B3GAT3	chr11:62615451-62621984	-	coding	unbiased	18.8141	[{'E': 2.6e-15, 'span': (118, 263), 'strand': '+', 'dom': 'L2c_3end'}]
HPSCSR.221410.112	ENSG00000149541.10	ENST00000531383.5	B3GAT3	chr11:62615297-62622154	-	coding	depleted	2.88078	[{'E': 2.8e-88, 'span': (1114, 1390), 'strand': '-', 'dom': 'AluY'}]
HPSCSR.221410.117	ENSG00000149541.10	ENST00000534026.5	B3GAT3	chr11:62616067-62621984	-	coding	enriched	0.62798	[{'E': 6.5e-52, 'span': (946, 1120), 'strand': '-', 'dom': 'AluYm1'}]
HPSCLR.23407.11	ENSG00000089597.18	ENST00000648273.1	GANAB	chr11:62624951-62646606	-	coding	enriched	27.3126	[{'E': 6.6e-35, 'span': (45, 161), 'strand': '-', 'dom': 'AluYf1'}]
HPSCSR.221410.98	ENSG00000089597.18	ENST00000534419.1	GANAB	chr11:62634896-62646606	-	coding	enriched	3.88245	[{'E': 6.6e-35, 'span': (45, 161), 'strand': '-', 'dom': 'AluYf1'}]
HPSCSR.221401.62	HPSCSR.221401	HPSCSR.221401.62	HPSCSR.221401.62	chr11:62650005-62662894	+	noncoding	unbiased	0.142045	[{'E': 6.5e-100, 'span': (118, 411), 'strand': '-', 'dom': 'AluY'}, {'E': 2.9e-40, 'span': (217, 499), 'strand': '+', 'dom': 'SVA_B'}, {'E': 7.6e-93, 'span': (413, 704), 'strand': '-', 'dom': 'AluSz'}, {'E': 4.4e-40, 'span': (472, 799), 'strand': '+', 'dom': 'SVA_D'}, {'E': 3.8e-75, 'span': (709, 998), 'strand': '-', 'dom': 'AluJr'}]
HPSCSR.221401.43	ENSG00000214756.8	ENST00000532971.2	CSKMT	chr11:62665312-62668108	+	coding	unbiased	0.960313	[{'E': 6.8e-45, 'span': (1735, 1966), 'strand': '+', 'dom': 'AluJb'}]
HPSCSR.221401.54	ENSG00000214756.8	ENST00000529868.1	CSKMT	chr11:62665313-62668496	+	noncoding	unbiased	1.61574	[{'E': 5.4e-58, 'span': (440, 697), 'strand': '+', 'dom': 'AluJb'}, {'E': 6.8e-45, 'span': (2183, 2414), 'strand': '+', 'dom': 'AluJb'}, {'E': 1.1e-14, 'span': (2478, 2607), 'strand': '+', 'dom': 'MIRb'}, {'E': 9.8e-76, 'span': (2604, 2869), 'strand': '+', 'dom': 'AluSx'}]
HPSCSR.221410.129	ENSG00000255432.1	ENST00000528405.1	AP001458.2	chr11:62646848-62665178	-	coding	unbiased	10.4141	[{'E': 1.9e-63, 'span': (761, 973), 'strand': '+', 'dom': 'AluSx'}, {'E': 6.4e-17, 'span': (1089, 1181), 'strand': '+', 'dom': 'AluSz6'}, {'E': 4.8e-95, 'span': (1334, 1642), 'strand': '-', 'dom': 'AluSx3'}, {'E': 2.7e-24, 'span': (1641, 1764), 'strand': '-', 'dom': 'AluJr4'}, {'E': 2.2e-17, 'span': (1780, 2022), 'strand': '-', 'dom': 'L1MC4_3end'}, {'E': 4.8e-94, 'span': (2027, 2330), 'strand': '-', 'dom': 'AluSx1'}, {'E': 5.6e-40, 'span': (2329, 2470), 'strand': '-', 'dom': 'AluSz'}, {'E': 6e-11, 'span': (2471, 2606), 'strand': '-', 'dom': 'L1MC5a_3end'}, {'E': 2.1e-86, 'span': (2610, 2901), 'strand': '+', 'dom': 'AluSx'}, {'E': 2.1e-34, 'span': (2887, 3150), 'strand': '-', 'dom': 'L1MC4_3end'}, {'E': 5.1e-47, 'span': (3224, 3406), 'strand': '-', 'dom': 'AluYm1'}, {'E': 3.7e-98, 'span': (3399, 3710), 'strand': '-', 'dom': 'AluSc8'}, {'E': 1.1e-38, 'span': (3512, 3801), 'strand': '+', 'dom': 'SVA_D'}, {'E': 2.1e-87, 'span': (3712, 4004), 'strand': '-', 'dom': 'AluSx3'}, {'E': 5.9e-31, 'span': (4006, 4134), 'strand': '-', 'dom': 'AluJb'}, {'E': 9e-96, 'span': (4183, 4490), 'strand': '+', 'dom': 'AluSz'}, {'E': 1.5e-96, 'span': (4497, 4798), 'strand': '+', 'dom': 'AluYm1'}, {'E': 3.2e-36, 'span': (4633, 4800), 'strand': '+', 'dom': 'FRAM'}, {'E': 3.4e-101, 'span': (4970, 5268), 'strand': '+', 'dom': 'AluYf1'}, {'E': 5.7e-100, 'span': (5450, 5752), 'strand': '-', 'dom': 'AluSp'}, {'E': 1.3e-39, 'span': (5557, 5855), 'strand': '+', 'dom': 'SVA_C'}, {'E': 2.8e-88, 'span': (5762, 6062), 'strand': '-', 'dom': 'AluSx1'}, {'E': 7.2e-11, 'span': (6062, 6173), 'strand': '-', 'dom': 'MIR'}, {'E': 1.6e-17, 'span': (6196, 6402), 'strand': '-', 'dom': 'MIRb'}, {'E': 8e-25, 'span': (6648, 6773), 'strand': '+', 'dom': 'FLAM_C'}, {'E': 1.9e-90, 'span': (6806, 7112), 'strand': '+', 'dom': 'AluSx1'}, {'E': 4.3e-21, 'span': (6943, 7113), 'strand': '+', 'dom': 'FLAM_A'}, {'E': 2.9e-47, 'span': (7168, 7348), 'strand': '-', 'dom': 'AluSg'}, {'E': 9.8e-89, 'span': (7338, 7633), 'strand': '-', 'dom': 'AluSx3'}, {'E': 2.3e-19, 'span': (7715, 7946), 'strand': '-', 'dom': 'MIR'}, {'E': 2.6e-68, 'span': (8270, 8513), 'strand': '+', 'dom': 'AluSx'}, {'E': 2e-13, 'span': (8377, 8514), 'strand': '+', 'dom': 'BC200'}, {'E': 2.3e-85, 'span': (8517, 8824), 'strand': '+', 'dom': 'AluSz6'}, {'E': 2.2e-57, 'span': (8839, 9111), 'strand': '+', 'dom': 'AluJr'}, {'E': 4e-17, 'span': (8999, 9114), 'strand': '+', 'dom': 'FAM'}, {'E': 1.1e-116, 'span': (9195, 9505), 'strand': '+', 'dom': 'AluYb8'}, {'E': 3e-13, 'span': (9505, 9685), 'strand': '-', 'dom': 'HERV17'}, {'E': 1.8e-75, 'span': (9673, 9931), 'strand': '-', 'dom': 'AluSx'}]
HPSCSR.221410.106	ENSG00000162194.12	ENST00000431002.6	LBHD1	chr11:62662818-62671765	-	coding	unbiased	1.26848	[{'E': 4.7e-44, 'span': (652, 827), 'strand': '-', 'dom': 'AluJo'}, {'E': 3.9e-96, 'span': (834, 1144), 'strand': '-', 'dom': 'AluY'}, {'E': 5.5e-18, 'span': (1012, 1145), 'strand': '-', 'dom': 'PB1D11'}, {'E': 3.9e-16, 'span': (1218, 1392), 'strand': '+', 'dom': 'MIR'}]
HPSCSR.221410.163	ENSG00000162194.12	ENST00000526490.2	LBHD1	chr11:62667404-62670685	-	coding	unbiased	0.150222	[{'E': 1e-12, 'span': (4, 64), 'strand': '-', 'dom': 'AluSx3'}, {'E': 3.9e-16, 'span': (138, 312), 'strand': '+', 'dom': 'MIR'}]
HPSCLR.23407.29	HPSCLR.23407	HPSCLR.23407.29	HPSCLR.23407.29	chr11:62675090-62675786	-	noncoding	unbiased	0.46858	[{'E': 2.5e-88, 'span': (2, 281), 'strand': '-', 'dom': 'AluSz'}, {'E': 1.4e-73, 'span': (443, 697), 'strand': '-', 'dom': 'AluSp'}]
HPSCSR.221410.204	ENSG00000177363.5	ENST00000317449.5	LRRN4CL	chr11:62686406-62689530	-	coding	depleted	0.192824	[{'E': 6.3e-19, 'span': (1190, 1300), 'strand': '+', 'dom': 'FLAM_A'}, {'E': 3.4e-88, 'span': (1314, 1618), 'strand': '-', 'dom': 'AluSx1'}, {'E': 1.4e-102, 'span': (1650, 1954), 'strand': '+', 'dom': 'AluY'}]
HPSCSR.221401.47	ENSG00000204922.5	ENST00000531323.1	UQCC3	chr11:62670273-62673577	+	coding	unbiased	21.7882	[{'E': 1.3e-86, 'span': (1216, 1512), 'strand': '-', 'dom': 'AluSx'}, {'E': 7.3e-35, 'span': (1319, 1612), 'strand': '+', 'dom': 'SVA_D'}, {'E': 2.1e-86, 'span': (1522, 1817), 'strand': '-', 'dom': 'AluSq2'}]
HPSCSR.221401.55	ENSG00000204922.5	ENST00000377953.4	UQCC3	chr11:62671673-62673686	+	coding	enriched	2.84943	[{'E': 1.3e-86, 'span': (746, 1042), 'strand': '-', 'dom': 'AluSx'}, {'E': 7.3e-35, 'span': (849, 1142), 'strand': '+', 'dom': 'SVA_D'}, {'E': 2.1e-86, 'span': (1052, 1347), 'strand': '-', 'dom': 'AluSq2'}]
HPSCSR.221401.40	ENSG00000162222.14	ENST00000294161.10	TTC9C	chr11:62728112-62736243	+	coding	unbiased	3.22608	[{'E': 1.3e-12, 'span': (1249, 1412), 'strand': '-', 'dom': 'L1ME4b_3end'}, {'E': 3.6e-88, 'span': (1546, 1831), 'strand': '+', 'dom': 'AluSp'}, {'E': 5.4e-30, 'span': (1681, 1832), 'strand': '+', 'dom': 'FRAM'}]
HPSCSR.221401.66	ENSG00000162222.14	ENST00000601045.1	TTC9C	chr11:62739948-62740293	+	noncoding	depleted	0.742618	[{'E': 2.9e-46, 'span': (7, 181), 'strand': '-', 'dom': 'L1PA10_3end'}]
HPSCSR.221410.186	ENSG00000185670.8	ENST00000394807.4	ZBTB3	chr11:62748319-62754159	-	coding	enriched	0.225594	[{'E': 9.6e-96, 'span': (1951, 2267), 'strand': '-', 'dom': 'AluY'}, {'E': 4.8e-31, 'span': (2064, 2337), 'strand': '+', 'dom': 'SVA_C'}, {'E': 8.6e-47, 'span': (2331, 2480), 'strand': '-', 'dom': 'AluYm1'}, {'E': 7.5e-61, 'span': (2480, 2683), 'strand': '-', 'dom': 'AluSx'}, {'E': 5e-102, 'span': (2898, 3194), 'strand': '-', 'dom': 'AluYh3'}, {'E': 2.2e-23, 'span': (3071, 3195), 'strand': '-', 'dom': 'BC200'}, {'E': 7.6e-11, 'span': (3385, 3576), 'strand': '-', 'dom': 'MIRb'}, {'E': 4.3e-26, 'span': (3607, 3728), 'strand': '+', 'dom': 'AluSx3'}, {'E': 2.3e-91, 'span': (3716, 4008), 'strand': '+', 'dom': 'AluSq2'}, {'E': 8.5e-38, 'span': (3848, 4013), 'strand': '+', 'dom': 'FRAM'}, {'E': 1.1e-53, 'span': (4004, 4183), 'strand': '+', 'dom': 'AluSq2'}, {'E': 1.2e-25, 'span': (4202, 4331), 'strand': '+', 'dom': 'FLAM_C'}, {'E': 1e-99, 'span': (4936, 5236), 'strand': '+', 'dom': 'AluSx3'}]
HPSCSR.221410.190	ENSG00000185670.8	ENST00000394807.4	ZBTB3	chr11:62750963-62758205	-	coding	unbiased	0.218753	[{'E': 6.3e-116, 'span': (1, 470), 'strand': '+', 'dom': 'MER21B'}, {'E': 7.3e-39, 'span': (766, 983), 'strand': '+', 'dom': 'MER21A'}, {'E': 1e-27, 'span': (1133, 1261), 'strand': '+', 'dom': 'AluJo'}, {'E': 4e-12, 'span': (1349, 1416), 'strand': '-', 'dom': 'AluSq'}, {'E': 5.2e-100, 'span': (1420, 1728), 'strand': '-', 'dom': 'AluSp'}, {'E': 3.9e-94, 'span': (2334, 2635), 'strand': '-', 'dom': 'AluSz'}, {'E': 1.7e-90, 'span': (2726, 3027), 'strand': '-', 'dom': 'AluSz'}, {'E': 6.2e-32, 'span': (2830, 3084), 'strand': '+', 'dom': 'SVA_D'}, {'E': 9.8e-96, 'span': (5364, 5680), 'strand': '-', 'dom': 'AluY'}, {'E': 1.1e-35, 'span': (5477, 5767), 'strand': '+', 'dom': 'SVA_D'}, {'E': 9.2e-34, 'span': (5684, 5988), 'strand': '+', 'dom': 'SVA_A'}, {'E': 8.6e-47, 'span': (5854, 6003), 'strand': '-', 'dom': 'AluYm1'}, {'E': 9.8e-61, 'span': (6004, 6206), 'strand': '-', 'dom': 'AluSx'}]
HPSCLR.23418.6	ENSG00000185670.8	ENST00000394807.4	ZBTB3	chr11:62750964-62758158	-	coding	enriched	4.64305	[{'E': 2.2e-66, 'span': (2, 274), 'strand': '+', 'dom': 'MER21B'}, {'E': 9.8e-96, 'span': (2028, 2344), 'strand': '-', 'dom': 'AluY'}, {'E': 1.1e-35, 'span': (2141, 2431), 'strand': '+', 'dom': 'SVA_D'}, {'E': 9.2e-34, 'span': (2348, 2652), 'strand': '+', 'dom': 'SVA_A'}, {'E': 8.6e-47, 'span': (2518, 2667), 'strand': '-', 'dom': 'AluYm1'}, {'E': 9.8e-61, 'span': (2668, 2870), 'strand': '-', 'dom': 'AluSx'}]
HPSCSR.221410.217	ENSG00000185670.8	ENST00000394807.4	ZBTB3	chr11:62750963-62758205	-	coding	enriched	0.270538	[{'E': 6.3e-116, 'span': (1, 470), 'strand': '+', 'dom': 'MER21B'}, {'E': 7.3e-39, 'span': (766, 983), 'strand': '+', 'dom': 'MER21A'}, {'E': 3.4e-52, 'span': (1133, 1300), 'strand': '+', 'dom': 'AluSp'}, {'E': 4e-102, 'span': (1267, 1573), 'strand': '+', 'dom': 'AluYh3'}, {'E': 1.3e-26, 'span': (1584, 1741), 'strand': '+', 'dom': 'FRAM'}, {'E': 2e-23, 'span': (1617, 1888), 'strand': '-', 'dom': 'SVA_E'}, {'E': 1.6e-27, 'span': (1765, 1897), 'strand': '+', 'dom': 'AluJb'}, {'E': 4e-12, 'span': (1982, 2049), 'strand': '-', 'dom': 'AluSq'}, {'E': 5.2e-100, 'span': (2053, 2361), 'strand': '-', 'dom': 'AluSp'}, {'E': 3.9e-94, 'span': (2967, 3268), 'strand': '-', 'dom': 'AluSz'}, {'E': 1.7e-90, 'span': (3359, 3660), 'strand': '-', 'dom': 'AluSz'}, {'E': 6.2e-32, 'span': (3463, 3717), 'strand': '+', 'dom': 'SVA_D'}, {'E': 9.8e-96, 'span': (5723, 6039), 'strand': '-', 'dom': 'AluY'}, {'E': 1.1e-35, 'span': (5836, 6126), 'strand': '+', 'dom': 'SVA_D'}, {'E': 9.2e-34, 'span': (6043, 6347), 'strand': '+', 'dom': 'SVA_A'}, {'E': 8.6e-47, 'span': (6213, 6362), 'strand': '-', 'dom': 'AluYm1'}, {'E': 9.8e-61, 'span': (6363, 6565), 'strand': '-', 'dom': 'AluSx'}]
HPSCLR.23418.1	ENSG00000185670.8	ENST00000530112.2	ZBTB3	chr11:62748322-62750878	-	noncoding	unbiased	14.0077	[{'E': 1.5e-93, 'span': (1, 272), 'strand': '-', 'dom': 'AluYh3'}, {'E': 7.6e-11, 'span': (462, 653), 'strand': '-', 'dom': 'MIRb'}, {'E': 4.3e-26, 'span': (684, 805), 'strand': '+', 'dom': 'AluSx3'}, {'E': 2.3e-91, 'span': (793, 1085), 'strand': '+', 'dom': 'AluSq2'}, {'E': 8.5e-38, 'span': (925, 1090), 'strand': '+', 'dom': 'FRAM'}, {'E': 1.1e-53, 'span': (1081, 1260), 'strand': '+', 'dom': 'AluSq2'}, {'E': 1.2e-25, 'span': (1279, 1408), 'strand': '+', 'dom': 'FLAM_C'}, {'E': 1e-99, 'span': (2013, 2313), 'strand': '+', 'dom': 'AluSx3'}]
HPSCSR.221410.220	HPSCSR.221410	HPSCSR.221410.220	HPSCSR.221410.220	chr11:62765238-62766198	-	noncoding	unbiased	0.294505	[{'E': 9.7e-106, 'span': (113, 418), 'strand': '+', 'dom': 'AluY'}]
HPSCSR.221401.24	ENSG00000162227.8	ENST00000524976.5	TAF6L	chr11:62771403-62787342	+	coding	unbiased	12.9855	[{'dom': 'Charlie17a', 'span': (1051, 1221), 'E': 7e-12, 'strand': '+'}]
HPSCSR.221401.25	ENSG00000168002.12	ENST00000301788.12	POLR2G	chr11:62761637-62776387	+	coding	unbiased	2.35098	[{'E': 2.2e-31, 'span': (1465, 1617), 'strand': '+', 'dom': 'AluSx'}, {'E': 1.3e-12, 'span': (1791, 1864), 'strand': '+', 'dom': 'FLAM_A'}, {'E': 1.3e-99, 'span': (2096, 2397), 'strand': '-', 'dom': 'AluSp'}, {'E': 4.4e-18, 'span': (2474, 2625), 'strand': '-', 'dom': 'MIRb'}, {'E': 2.8e-93, 'span': (2649, 2952), 'strand': '+', 'dom': 'AluSz6'}, {'E': 2.5e-87, 'span': (2955, 3269), 'strand': '+', 'dom': 'AluSg'}, {'E': 2.8e-93, 'span': (3292, 3593), 'strand': '+', 'dom': 'AluSg'}, {'E': 1.3e-93, 'span': (4265, 4563), 'strand': '-', 'dom': 'AluSp'}]
HPSCSR.221410.197	ENSG00000168569.8	ENST00000307366.8	TMEM223	chr11:62789971-62792006	-	coding	enriched	32.9521	[{'E': 3.5e-25, 'span': (681, 810), 'strand': '+', 'dom': 'FLAM_C'}]
HPSCLR.23422.1	ENSG00000168569.8	ENST00000525631.1	TMEM223	chr11:62787424-62788676	-	noncoding	unbiased	2.26729	[{'E': 4.1e-84, 'span': (1, 254), 'strand': '-', 'dom': 'AluYk3'}, {'E': 6.7e-98, 'span': (259, 555), 'strand': '-', 'dom': 'AluSq2'}]
HPSCSR.221410.52	ENSG00000162231.14	ENST00000533048.5	NXF1	chr11:62792353-62797058	-	coding	unbiased	0.254055	[{'E': 4.2e-33, 'span': (1, 121), 'strand': '-', 'dom': 'AluSc8'}]
HPSCSR.221410.182	ENSG00000162231.14	ENST00000533499.1	NXF1	chr11:62792415-62795400	-	coding	depleted	0.620195	[{'E': 1.9e-65, 'span': (1, 205), 'strand': '-', 'dom': 'AluSc'}]
HPSCSR.221410.77	ENSG00000162236.12	ENST00000488303.5	STX5	chr11:62825487-62832051	-	coding	unbiased	0.300572	[{'E': 5.3e-37, 'span': (188, 359), 'strand': '-', 'dom': 'AluJr4'}]
HPSCSR.221410.234	ENSG00000269463.1	ENST00000596971.1	AP001160.4	chr11:62807682-62808063	-	noncoding	unbiased	0.406202	[{'dom': 'MIRb', 'span': (89, 305), 'E': 4.2e-11, 'strand': '-'}]
HPSCSR.221410.17	ENSG00000133316.15	ENST00000525239.5	WDR74	chr11:62832912-62841809	-	coding	depleted	30.5213	[{'dom': 'U2', 'span': (1, 186), 'E': 4.6e-63, 'strand': '+'}]
HPSCSR.221410.18	ENSG00000133316.15	ENST00000529106.5	WDR74	chr11:62832912-62840156	-	coding	depleted	0.438756	[{'E': 7.4e-17, 'span': (13, 92), 'strand': '+', 'dom': 'AluSq'}]
HPSCSR.221410.26	ENSG00000255717.7	ENST00000541578.6	SNHG1	chr11:62851988-62855488	-	noncoding	enriched	8.25647	[{'E': 2.9e-15, 'span': (296, 562), 'strand': '-', 'dom': 'AluJr4'}]
HPSCSR.221410.36	ENSG00000255717.7	ENST00000663092.1	SNHG1	chr11:62852061-62855953	-	noncoding	enriched	4.29323	[{'E': 5.6e-17, 'span': (932, 1058), 'strand': '-', 'dom': 'FLAM_C'}]
HPSCSR.221410.33	ENSG00000255717.7	ENST00000653690.1	SNHG1	chr11:62852001-62855885	-	noncoding	unbiased	2.46687	[{'E': 5.6e-17, 'span': (990, 1116), 'strand': '-', 'dom': 'FLAM_C'}]
HPSCSR.221410.51	ENSG00000255717.7	ENST00000542112.5	SNHG1	chr11:62852258-62855914	-	noncoding	enriched	4.99548	[{'E': 5.6e-17, 'span': (589, 715), 'strand': '-', 'dom': 'FLAM_C'}]
HPSCSR.221410.46	ENSG00000255717.7	ENST00000537869.5	SNHG1	chr11:62851991-62855460	-	noncoding	enriched	3.73939	[{'E': 5.6e-17, 'span': (580, 706), 'strand': '-', 'dom': 'FLAM_C'}]
HPSCSR.221410.45	ENSG00000255717.7	ENST00000656241.1	SNHG1	chr11:62852061-62855837	-	noncoding	unbiased	2.22622	[{'E': 5.6e-17, 'span': (1440, 1566), 'strand': '-', 'dom': 'FLAM_C'}]
HPSCSR.221410.57	ENSG00000255717.7	ENST00000660730.1	SNHG1	chr11:62851999-62855837	-	noncoding	enriched	2.01625	[{'E': 5.6e-17, 'span': (1494, 1620), 'strand': '-', 'dom': 'FLAM_C'}]
HPSCSR.221410.53	ENSG00000255717.7	ENST00000670502.1	SNHG1	chr11:62852036-62855906	-	noncoding	enriched	0.92742	[{'E': 5.6e-17, 'span': (1339, 1465), 'strand': '-', 'dom': 'FLAM_C'}]
HPSCSR.221410.60	ENSG00000255717.7	ENST00000670323.1	SNHG1	chr11:62851988-62855083	-	noncoding	enriched	5.48273	[{'E': 5.6e-17, 'span': (651, 777), 'strand': '-', 'dom': 'FLAM_C'}]
HPSCLR.23407.56	ENSG00000255717.7	ENST00000545440.5	SNHG1	chr11:62852252-62855488	-	noncoding	enriched	2.10417	[{'E': 5.6e-17, 'span': (557, 683), 'strand': '-', 'dom': 'FLAM_C'}]
HPSCSR.221410.62	ENSG00000255717.7	ENST00000537024.6	SNHG1	chr11:62851988-62855479	-	noncoding	unbiased	0.211236	[{'E': 5.6e-17, 'span': (1266, 1392), 'strand': '-', 'dom': 'FLAM_C'}]
HPSCSR.221410.75	ENSG00000255717.7	ENST00000661936.1	SNHG1	chr11:62852001-62855885	-	noncoding	unbiased	0.779061	[{'E': 5.6e-17, 'span': (1897, 2023), 'strand': '-', 'dom': 'FLAM_C'}]
HPSCSR.221410.128	ENSG00000255717.7	ENST00000663237.1	SNHG1	chr11:62851999-62855847	-	noncoding	enriched	1.05289	[{'E': 5.6e-17, 'span': (2669, 2795), 'strand': '-', 'dom': 'FLAM_C'}]
HPSCSR.221410.113	ENSG00000255717.7	ENST00000538654.6	SNHG1	chr11:62851988-62855885	-	noncoding	enriched	0.909846	[{'E': 5.6e-17, 'span': (2308, 2434), 'strand': '-', 'dom': 'FLAM_C'}]
HPSCSR.221410.124	ENSG00000255717.7	ENST00000652879.1	SNHG1	chr11:62852061-62855823	-	noncoding	unbiased	0.01036	[{'E': 5.6e-17, 'span': (2594, 2720), 'strand': '-', 'dom': 'FLAM_C'}]
HPSCSR.221410.135	ENSG00000255717.7	ENST00000537965.6	SNHG1	chr11:62852030-62855488	-	noncoding	unbiased	0.919778	[{'E': 5.6e-17, 'span': (2353, 2479), 'strand': '-', 'dom': 'FLAM_C'}]
HPSCSR.221410.130	ENSG00000255717.7	ENST00000662400.1	SNHG1	chr11:62852039-62855564	-	noncoding	unbiased	0.325002	[{'E': 5.6e-17, 'span': (2150, 2276), 'strand': '-', 'dom': 'FLAM_C'}]
HPSCSR.221410.167	ENSG00000255717.7	ENST00000664307.1	SNHG1	chr11:62851994-62855786	-	noncoding	unbiased	0.096773	[{'E': 5.6e-17, 'span': (2773, 2899), 'strand': '-', 'dom': 'FLAM_C'}]
HPSCSR.221410.171	ENSG00000255717.7	ENST00000668309.1	SNHG1	chr11:62852138-62855856	-	noncoding	unbiased	0.029521	[{'E': 5.6e-17, 'span': (2991, 3117), 'strand': '-', 'dom': 'FLAM_C'}]
HPSCSR.221410.228	ENSG00000255717.7	ENST00000668048.1	SNHG1	chr11:62851988-62853145	-	noncoding	unbiased	0.080922	[{'E': 5.6e-17, 'span': (697, 823), 'strand': '-', 'dom': 'FLAM_C'}]
HPSCLR.23428.1	HPSCLR.23428	HPSCLR.23428.1	HPSCLR.23428.1	chr11:62856057-62862333	-	noncoding	enriched	20.9559	[{'E': 6.8e-87, 'span': (1, 297), 'strand': '-', 'dom': 'AluSx'}, {'E': 1.1e-52, 'span': (402, 600), 'strand': '-', 'dom': 'AluSp'}, {'E': 1.4e-55, 'span': (593, 786), 'strand': '+', 'dom': 'AluSp'}]
HPSCSR.221410.241	HPSCSR.221410	HPSCSR.221410.241	HPSCSR.221410.241	chr11:62881892-62886440	-	noncoding	unbiased	3.37997	[{'E': 3e-94, 'span': (124, 433), 'strand': '-', 'dom': 'AluSz'}]
HPSCSR.221401.72	ENSG00000168003.16	ENST00000377890.6	SLC3A2	chr11:62856102-62888793	+	coding	unbiased	185.69	[{'E': 2.6e-18, 'span': (278, 373), 'strand': '-', 'dom': 'FLAM_C'}, {'E': 2.1e-24, 'span': (370, 487), 'strand': '-', 'dom': 'AluJr4'}]
HPSCSR.221401.73	ENSG00000168003.16	ENST00000538682.5	SLC3A2	chr11:62881709-62888455	+	coding	unbiased	1.69963	[{'E': 7.3e-28, 'span': (1026, 1144), 'strand': '-', 'dom': 'AluJb'}]
HPSCSR.221401.74	ENSG00000168003.16	ENST00000537508.5	SLC3A2	chr11:62856168-62885587	+	coding	enriched	69.0926	[{'E': 1.1e-23, 'span': (213, 328), 'strand': '-', 'dom': 'AluJr4'}]
HPSCSR.221401.75	ENSG00000168003.16	ENST00000538084.1	SLC3A2	chr11:62870814-62885314	+	coding	enriched	34.7296	[{'E': 1.5e-21, 'span': (21, 117), 'strand': '-', 'dom': 'AluJr4'}, {'E': 5.4e-26, 'span': (116, 233), 'strand': '-', 'dom': 'AluSz'}]
HPSCSR.221401.78	ENSG00000168003.16	ENST00000538084.1	SLC3A2	chr11:62870814-62881994	+	coding	enriched	4.20835	[{'E': 1e-21, 'span': (21, 117), 'strand': '-', 'dom': 'AluJr4'}, {'E': 9.1e-25, 'span': (116, 230), 'strand': '-', 'dom': 'AluSz'}]
HPSCSR.221401.81	ENSG00000168003.16	ENST00000538084.1	SLC3A2	chr11:62856168-62881428	+	coding	enriched	21.9294	[{'E': 1.2e-20, 'span': (213, 307), 'strand': '-', 'dom': 'AluJr4'}, {'E': 5.4e-26, 'span': (306, 423), 'strand': '-', 'dom': 'AluSz'}]
HPSCSR.221401.80	ENSG00000168003.16	ENST00000537839.5	SLC3A2	chr11:62881699-62883998	+	noncoding	unbiased	0.821498	[{'E': 2.3e-29, 'span': (369, 486), 'strand': '-', 'dom': 'AluSq2'}]
HPSCSR.221401.79	ENSG00000168003.16	ENST00000546253.5	SLC3A2	chr11:62881722-62884512	+	noncoding	enriched	0.517312	[{'E': 6.9e-22, 'span': (317, 438), 'strand': '-', 'dom': 'AluSz6'}]
HPSCSR.221401.87	ENSG00000168003.16	ENST00000542793.1	SLC3A2	chr11:62887870-62888520	+	coding	unbiased	3.87066	[{'E': 2.3e-53, 'span': (2, 227), 'strand': '-', 'dom': 'AluJr'}]
HPSCSR.221410.246	ENSG00000168539.4	ENST00000306960.4	CHRM1	chr11:62908679-62917925	-	coding	unbiased	0.120913	[{'E': 1.7e-12, 'span': (453, 654), 'strand': '-', 'dom': 'MamRep1879'}, {'E': 5.5e-17, 'span': (1088, 1325), 'strand': '+', 'dom': 'MIRb'}, {'E': 1.9e-95, 'span': (1817, 2123), 'strand': '+', 'dom': 'AluSx1'}, {'E': 1.3e-38, 'span': (1953, 2124), 'strand': '+', 'dom': 'FRAM'}, {'E': 2e-15, 'span': (2298, 2419), 'strand': '+', 'dom': 'MER96B'}, {'E': 3.2e-28, 'span': (2512, 2699), 'strand': '+', 'dom': 'MER96B'}, {'E': 9.1e-49, 'span': (2723, 2897), 'strand': '-', 'dom': 'FRAM'}, {'E': 5.3e-97, 'span': (2724, 3033), 'strand': '-', 'dom': 'AluJb'}, {'E': 1.4e-11, 'span': (3509, 3622), 'strand': '+', 'dom': 'MIR'}, {'E': 3.5e-100, 'span': (3623, 3928), 'strand': '+', 'dom': 'AluY'}, {'E': 2e-16, 'span': (3931, 4018), 'strand': '+', 'dom': 'AluSg7'}, {'E': 3.6e-100, 'span': (4171, 4476), 'strand': '-', 'dom': 'AluSp'}, {'E': 1.3e-27, 'span': (4547, 4767), 'strand': '-', 'dom': 'MIR'}, {'E': 3.7e-101, 'span': (5471, 5775), 'strand': '-', 'dom': 'AluSc8'}, {'E': 8.9e-17, 'span': (6126, 6312), 'strand': '+', 'dom': 'MIRb'}]
HPSCSR.221511.13	ENSG00000287412.1	ENST00000655871.1	AP001591.1	chr11:63490532-63500608	+	noncoding	unbiased	0.334568	[{'E': 2.3e-21, 'span': (491, 615), 'strand': '+', 'dom': 'LTR8A'}]
HPSCSR.221493.10	HPSCSR.221493	HPSCSR.221493.10	HPSCSR.221493.10	chr11:63529484-63536807	-	noncoding	enriched	0.231205	[{'E': 1.4e-89, 'span': (256, 562), 'strand': '-', 'dom': 'AluSq4'}, {'E': 5.3e-32, 'span': (807, 1181), 'strand': '-', 'dom': 'MLT1L'}, {'E': 4.8e-65, 'span': (1183, 1447), 'strand': '+', 'dom': 'AluJb'}, {'E': 8.3e-28, 'span': (2003, 2185), 'strand': '+', 'dom': 'MER21C'}, {'E': 3.2e-20, 'span': (2185, 2375), 'strand': '+', 'dom': 'MER21C'}, {'E': 5e-98, 'span': (2312, 2731), 'strand': '+', 'dom': 'MER31A'}, {'E': 1.2e-17, 'span': (2729, 2948), 'strand': '+', 'dom': 'MER77B'}, {'E': 6.6e-40, 'span': (2732, 3115), 'strand': '+', 'dom': 'MER21C'}, {'E': 2e-148, 'span': (3136, 3640), 'strand': '-', 'dom': 'LTR72'}, {'E': 9.5e-15, 'span': (3638, 3946), 'strand': '-', 'dom': 'HERVL40'}, {'E': 1.7e-134, 'span': (3639, 4248), 'strand': '-', 'dom': 'MER68-int'}, {'E': 2e-44, 'span': (4234, 4587), 'strand': '-', 'dom': 'MER4C'}, {'E': 2.2e-147, 'span': (4252, 4899), 'strand': '-', 'dom': 'MER4CL34'}, {'E': 3.4e-36, 'span': (4731, 4900), 'strand': '-', 'dom': 'MER4A1_v'}, {'E': 4.7e-115, 'span': (5054, 5516), 'strand': '+', 'dom': 'MER66C'}, {'E': 0.0, 'span': (5527, 6494), 'strand': '+', 'dom': 'LTR5_Hs'}, {'E': 5.9e-18, 'span': (6548, 6705), 'strand': '+', 'dom': 'MER58A'}, {'E': 8.1e-36, 'span': (6713, 7016), 'strand': '-', 'dom': 'L1M5_orf2'}, {'E': 2.1e-93, 'span': (7040, 7324), 'strand': '+', 'dom': 'LTR7'}]
HPSCSR.221511.7	ENSG00000133321.11	ENST00000255688.8	PLAAT4	chr11:63529445-63546458	+	coding	depleted	0.298617	[{'E': 4.8e-109, 'span': (1, 324), 'strand': '-', 'dom': 'LTR7'}, {'E': 8.1e-36, 'span': (348, 651), 'strand': '+', 'dom': 'L1M5_orf2'}, {'E': 5.9e-18, 'span': (659, 816), 'strand': '-', 'dom': 'MER58A'}, {'E': 0.0, 'span': (871, 1837), 'strand': '-', 'dom': 'LTR5'}, {'E': 1.2e-101, 'span': (1508, 1838), 'strand': '-', 'dom': 'SVA_E'}, {'E': 4.7e-115, 'span': (1848, 2310), 'strand': '-', 'dom': 'MER66C'}]
HPSCSR.221511.10	ENSG00000133321.11	ENST00000255688.8	PLAAT4	chr11:63529445-63546458	+	coding	enriched	1.40539	[{'E': 3.2e-46, 'span': (1, 161), 'strand': '-', 'dom': 'LTR7'}]
HPSCSR.221493.14	ENSG00000176485.11	ENST00000323646.9	PLAAT3	chr11:63573195-63614369	-	coding	unbiased	32.6354	[{'E': 7.6e-30, 'span': (1102, 1698), 'strand': '-', 'dom': 'MLT1M'}, {'E': 2.9e-28, 'span': (1782, 2337), 'strand': '-', 'dom': 'LTR78'}]
HPSCSR.221493.11	ENSG00000184743.13	ENST00000398868.8	ATL3	chr11:63624087-63671376	-	coding	depleted	12.6096	[{'E': 3.2e-97, 'span': (2127, 2436), 'strand': '-', 'dom': 'AluSc'}, {'E': 5e-94, 'span': (4584, 4887), 'strand': '-', 'dom': 'AluSx'}, {'E': 7.4e-18, 'span': (4762, 4888), 'strand': '-', 'dom': 'PB1D11'}, {'E': 1.3e-83, 'span': (4985, 5279), 'strand': '-', 'dom': 'AluSx'}, {'E': 5.3e-23, 'span': (5152, 5280), 'strand': '-', 'dom': 'FLAM_C'}]
HPSCSR.221493.22	ENSG00000188070.9	ENST00000433688.2	C11orf95	chr11:63759892-63813328	-	coding	unbiased	0.500408	[{'E': 9.8e-17, 'span': (6972, 7160), 'strand': '-', 'dom': 'MIR3'}, {'E': 7.6e-28, 'span': (7810, 7971), 'strand': '+', 'dom': 'MER5A'}]
HPSCSR.221493.24	ENSG00000188070.9	ENST00000433688.2	C11orf95	chr11:63759892-63768775	-	coding	unbiased	0.571763	[{'E': 9.8e-17, 'span': (3870, 4058), 'strand': '-', 'dom': 'MIR3'}, {'E': 7.6e-28, 'span': (4708, 4869), 'strand': '+', 'dom': 'MER5A'}]
HPSCSR.221493.27	ENSG00000188070.9	ENST00000546282.3	C11orf95	chr11:63767323-63768641	-	coding	unbiased	2.38687	[{'E': 4.5e-15, 'span': (172, 335), 'strand': '-', 'dom': 'MIR3'}]
HPSCLR.23439.1	ENSG00000188070.9	ENST00000433688.2	C11orf95	chr11:63759894-63763687	-	coding	unbiased	22.3375	[{'E': 9.8e-17, 'span': (1950, 2138), 'strand': '-', 'dom': 'MIR3'}, {'E': 7.6e-28, 'span': (2788, 2949), 'strand': '+', 'dom': 'MER5A'}]
HPSCSR.221493.23	ENSG00000256280.1	ENST00000538089.1	AP006289.1	chr11:63823368-63868472	-	noncoding	unbiased	0.919005	[{'E': 5.9e-15, 'span': (130, 227), 'strand': '-', 'dom': 'FLAM_A'}, {'E': 7.1e-57, 'span': (157, 363), 'strand': '-', 'dom': 'AluJr'}, {'E': 3.9e-82, 'span': (1146, 1445), 'strand': '+', 'dom': 'AluJb'}, {'E': 2.7e-81, 'span': (2102, 2368), 'strand': '-', 'dom': 'AluSz6'}, {'E': 2.8e-38, 'span': (3088, 3236), 'strand': '+', 'dom': 'AluJb'}, {'E': 1.4e-73, 'span': (3283, 3577), 'strand': '+', 'dom': 'AluJb'}, {'E': 6.4e-32, 'span': (3609, 3735), 'strand': '-', 'dom': 'FLAM_C'}, {'E': 1.1e-35, 'span': (3780, 3944), 'strand': '+', 'dom': 'AluJr4'}, {'E': 1e-94, 'span': (3915, 4218), 'strand': '+', 'dom': 'AluSp'}, {'E': 2.4e-94, 'span': (4220, 4526), 'strand': '+', 'dom': 'AluSq4'}, {'E': 3.8e-86, 'span': (6193, 6493), 'strand': '+', 'dom': 'AluSz'}]
HPSCSR.221493.29	ENSG00000256280.1	ENST00000538089.1	AP006289.1	chr11:63834667-63839044	-	noncoding	unbiased	0.115728	[{'E': 9.5e-23, 'span': (1517, 1639), 'strand': '+', 'dom': 'MER45A'}, {'E': 1.2e-95, 'span': (1615, 1913), 'strand': '-', 'dom': 'AluSx1'}, {'E': 4e-13, 'span': (1917, 1993), 'strand': '+', 'dom': 'MER45A'}, {'E': 1.4e-91, 'span': (2396, 2715), 'strand': '+', 'dom': 'AluSq'}, {'E': 6.5e-49, 'span': (3041, 3454), 'strand': '-', 'dom': 'L2'}]
HPSCLR.23447.1	HPSCLR.23447	HPSCLR.23447.1	HPSCLR.23447.1	chr11:63919509-63922205	+	noncoding	enriched	0.964735	[{'E': 8.5e-19, 'span': (1898, 2068), 'strand': '+', 'dom': 'MIRb'}, {'E': 3.2e-73, 'span': (2275, 2592), 'strand': '+', 'dom': 'MSTD'}]
HPSCSR.221511.48	HPSCSR.221511	HPSCSR.221511.48	HPSCSR.221511.48	chr11:63917165-63922205	+	noncoding	enriched	0.462355	[{'E': 3.2e-73, 'span': (3390, 3707), 'strand': '+', 'dom': 'MSTD'}]
HPSCSR.221511.49	HPSCSR.221511	HPSCSR.221511.49	HPSCSR.221511.49	chr11:63917165-63922205	+	noncoding	enriched	0.128614	[{'E': 8.5e-19, 'span': (3719, 3889), 'strand': '+', 'dom': 'MIRb'}, {'E': 3.2e-73, 'span': (4096, 4413), 'strand': '+', 'dom': 'MSTD'}]
HPSCSR.221511.53	ENSG00000110583.13	ENST00000377793.9	NAA40	chr11:63939002-63957319	+	coding	enriched	0.979456	[{'E': 7e-93, 'span': (3023, 3323), 'strand': '+', 'dom': 'AluSx'}, {'E': 1.3e-39, 'span': (3160, 3325), 'strand': '+', 'dom': 'FRAM'}]
HPSCSR.221511.55	ENSG00000110583.13	ENST00000338447.10	NAA40	chr11:63938959-63957319	+	noncoding	unbiased	18.036	[{'E': 3.5e-81, 'span': (509, 809), 'strand': '-', 'dom': 'AluJb'}, {'E': 7e-93, 'span': (4081, 4381), 'strand': '+', 'dom': 'AluSx'}, {'E': 1.3e-39, 'span': (4218, 4383), 'strand': '+', 'dom': 'FRAM'}]
HPSCSR.221511.66	ENSG00000167770.11	ENST00000536443.1	OTUB1	chr11:63986469-63990632	+	noncoding	enriched	0.529644	[{'E': 1e-76, 'span': (241, 533), 'strand': '+', 'dom': 'AluJo'}]
HPSCSR.221511.70	ENSG00000167770.11	ENST00000447683.2	OTUB1	chr11:63986449-63990585	+	noncoding	unbiased	1.94913	[{'E': 6e-26, 'span': (587, 761), 'strand': '+', 'dom': 'AluSq2'}, {'E': 2.5e-90, 'span': (771, 1064), 'strand': '+', 'dom': 'AluSx1'}, {'E': 7.5e-92, 'span': (1175, 1472), 'strand': '+', 'dom': 'AluSx'}, {'E': 1e-31, 'span': (1311, 1473), 'strand': '+', 'dom': 'FRAM'}, {'E': 4.7e-99, 'span': (1474, 1759), 'strand': '+', 'dom': 'AluYc3'}, {'E': 2.4e-70, 'span': (2050, 2313), 'strand': '+', 'dom': 'AluJo'}, {'E': 1e-23, 'span': (2183, 2314), 'strand': '+', 'dom': 'FAM'}]
HPSCSR.221511.75	ENSG00000256824.1	ENST00000537170.1	AP000721.2	chr11:64009143-64126851	+	coding	unbiased	0.180049	[{'E': 6.9e-91, 'span': (3257, 3556), 'strand': '-', 'dom': 'AluSg'}, {'E': 3.1e-44, 'span': (3505, 3693), 'strand': '-', 'dom': 'AluYi6_4d'}, {'E': 9.5e-76, 'span': (3699, 3968), 'strand': '-', 'dom': 'AluJo'}, {'E': 3.9e-27, 'span': (3857, 3970), 'strand': '-', 'dom': 'FLAM_A'}, {'E': 1.9e-19, 'span': (3975, 4405), 'strand': '-', 'dom': 'L2c_3end'}, {'E': 1.2e-15, 'span': (4263, 4486), 'strand': '-', 'dom': 'L2'}, {'E': 6.1e-16, 'span': (4606, 4994), 'strand': '+', 'dom': 'L2c_3end'}, {'E': 3.9e-96, 'span': (7819, 8126), 'strand': '-', 'dom': 'AluSz'}, {'E': 4.4e-13, 'span': (8196, 8332), 'strand': '-', 'dom': 'MIRb'}, {'E': 4.3e-11, 'span': (10475, 10740), 'strand': '-', 'dom': 'L2c_3end'}, {'E': 1.5e-47, 'span': (10837, 11078), 'strand': '+', 'dom': 'ORSL'}, {'E': 3.8e-81, 'span': (11585, 11874), 'strand': '-', 'dom': 'AluSx'}, {'E': 3.7e-11, 'span': (13406, 13606), 'strand': '+', 'dom': 'Charlie16'}, {'E': 4.4e-87, 'span': (13726, 14017), 'strand': '-', 'dom': 'AluSz'}, {'E': 2.6e-11, 'span': (14025, 14135), 'strand': '-', 'dom': 'MIR3'}, {'E': 7e-25, 'span': (15131, 15347), 'strand': '-', 'dom': 'MIRb'}, {'E': 3.7e-15, 'span': (15222, 15348), 'strand': '-', 'dom': 'MIR1_Amn'}, {'E': 9.6e-81, 'span': (15826, 16114), 'strand': '-', 'dom': 'AluSz'}, {'E': 9.6e-13, 'span': (16010, 16115), 'strand': '-', 'dom': 'PB1D11'}, {'E': 3.6e-37, 'span': (17314, 17456), 'strand': '-', 'dom': 'AluJr'}, {'E': 5.9e-95, 'span': (17477, 17771), 'strand': '+', 'dom': 'AluSq2'}, {'E': 3e-18, 'span': (17731, 17882), 'strand': '-', 'dom': 'AluJr'}, {'E': 7.3e-16, 'span': (18167, 18320), 'strand': '+', 'dom': 'L1ME4c_3end'}, {'E': 9.9e-18, 'span': (18927, 19099), 'strand': '-', 'dom': 'MIRb'}, {'E': 9.9e-97, 'span': (23757, 24063), 'strand': '-', 'dom': 'AluSx'}, {'E': 1.1e-93, 'span': (24934, 25214), 'strand': '+', 'dom': 'AluSp'}, {'E': 1.5e-85, 'span': (27051, 27354), 'strand': '+', 'dom': 'AluJb'}, {'E': 3.3e-89, 'span': (29117, 29424), 'strand': '+', 'dom': 'AluSc'}, {'E': 3.2e-36, 'span': (29251, 29425), 'strand': '+', 'dom': 'FRAM'}, {'E': 1.8e-15, 'span': (29974, 30136), 'strand': '+', 'dom': 'MIR'}, {'E': 8.9e-89, 'span': (37288, 37579), 'strand': '+', 'dom': 'AluSx1'}, {'E': 2e-12, 'span': (38755, 38844), 'strand': '+', 'dom': 'UCON70'}, {'E': 3.4e-98, 'span': (41564, 41862), 'strand': '-', 'dom': 'AluSp'}]
HPSCSR.221511.97	ENSG00000168439.16	ENST00000355603.3	STIP1	chr11:64202405-64203144	+	noncoding	unbiased	0.97289	[{'E': 8.9e-40, 'span': (11, 142), 'strand': '-', 'dom': 'AluSx'}]
HPSCSR.221511.99	ENSG00000149781.12	ENST00000540554.1	FERMT3	chr11:64220437-64223120	+	coding	unbiased	0.349036	[{'E': 6.6e-86, 'span': (566, 858), 'strand': '+', 'dom': 'AluJb'}, {'E': 7e-95, 'span': (865, 1170), 'strand': '+', 'dom': 'AluSg'}, {'E': 1.1e-39, 'span': (999, 1172), 'strand': '+', 'dom': 'FRAM'}, {'E': 7.9e-94, 'span': (1175, 1485), 'strand': '+', 'dom': 'AluSx1'}, {'E': 5.2e-48, 'span': (1382, 1736), 'strand': '-', 'dom': 'SVA_D'}, {'E': 1.4e-92, 'span': (1509, 1804), 'strand': '+', 'dom': 'AluSg'}]
HPSCLR.23461.1	ENSG00000219435.6	ENST00000535981.1	CATSPERZ	chr11:64302918-64305223	+	noncoding	unbiased	0.154657	[{'E': 2.8e-89, 'span': (1, 281), 'strand': '-', 'dom': 'AluSg'}]
HPSCSR.221493.35	ENSG00000133315.11	ENST00000255681.7	MACROD1	chr11:63998570-64185275	-	coding	depleted	0.020029	[{'E': 3e-59, 'span': (542, 800), 'strand': '-', 'dom': 'AluJb'}, {'E': 2.8e-81, 'span': (799, 1079), 'strand': '-', 'dom': 'AluSz'}, {'E': 2.9e-34, 'span': (1161, 1497), 'strand': '-', 'dom': 'L2'}, {'E': 2.1e-18, 'span': (1832, 1991), 'strand': '+', 'dom': 'MIR'}, {'E': 3.6e-72, 'span': (1976, 2232), 'strand': '+', 'dom': 'AluSx'}, {'E': 2e-87, 'span': (2381, 2658), 'strand': '-', 'dom': 'AluSx'}, {'E': 2.8e-31, 'span': (2663, 2860), 'strand': '+', 'dom': 'MER20'}, {'E': 6.6e-84, 'span': (3006, 3527), 'strand': '+', 'dom': 'MLT1H1'}, {'E': 8.5e-47, 'span': (4323, 4650), 'strand': '+', 'dom': 'MER21C'}, {'E': 4.6e-93, 'span': (4651, 4958), 'strand': '+', 'dom': 'AluSx'}, {'E': 4.7e-33, 'span': (4867, 5122), 'strand': '+', 'dom': 'MER21C'}, {'E': 4.8e-36, 'span': (5124, 5280), 'strand': '+', 'dom': 'FRAM'}, {'E': 1.9e-16, 'span': (5263, 5430), 'strand': '+', 'dom': 'MER77B'}, {'E': 1.8e-75, 'span': (5268, 5573), 'strand': '+', 'dom': 'MER21C'}, {'E': 4.6e-53, 'span': (5757, 6045), 'strand': '-', 'dom': 'MLT1B'}, {'E': 3.6e-87, 'span': (6011, 6291), 'strand': '-', 'dom': 'AluSz'}, {'E': 1.4e-98, 'span': (6323, 6619), 'strand': '+', 'dom': 'AluSx1'}, {'E': 3.6e-12, 'span': (6613, 6679), 'strand': '-', 'dom': 'MLT1B'}, {'E': 9.6e-98, 'span': (6676, 6980), 'strand': '-', 'dom': 'AluSx'}, {'E': 2.6e-25, 'span': (6979, 7088), 'strand': '-', 'dom': 'MLT1B'}, {'E': 1.8e-29, 'span': (7100, 7228), 'strand': '-', 'dom': 'FLAM_A'}, {'E': 8.2e-24, 'span': (7101, 7323), 'strand': '+', 'dom': 'SVA_E'}, {'E': 3.2e-94, 'span': (7235, 7533), 'strand': '-', 'dom': 'AluSp'}, {'E': 7e-29, 'span': (7536, 7661), 'strand': '-', 'dom': 'AluJo'}, {'E': 1.7e-91, 'span': (7988, 8285), 'strand': '+', 'dom': 'AluSx'}, {'E': 2.1e-24, 'span': (8849, 9113), 'strand': '+', 'dom': 'MLT1H'}, {'E': 6.3e-37, 'span': (9207, 9346), 'strand': '+', 'dom': 'FLAM_C'}, {'E': 2.9e-199, 'span': (9348, 9931), 'strand': '+', 'dom': 'SVA_F'}, {'E': 5.7e-45, 'span': (9898, 10067), 'strand': '+', 'dom': 'SVA_B'}, {'E': 1.1e-93, 'span': (10052, 10436), 'strand': '+', 'dom': 'SVA_F'}, {'E': 9.2e-39, 'span': (10405, 10563), 'strand': '+', 'dom': 'SVA_F'}, {'E': 2.1e-52, 'span': (10565, 10789), 'strand': '+', 'dom': 'SVA_F'}, {'E': 2.5e-50, 'span': (10759, 10965), 'strand': '+', 'dom': 'SVA_E'}, {'E': 5.2e-11, 'span': (10934, 11014), 'strand': '+', 'dom': 'SVA_E'}, {'E': 2.4e-18, 'span': (11013, 11112), 'strand': '+', 'dom': 'SVA_F'}, {'E': 3.1e-40, 'span': (11111, 11289), 'strand': '+', 'dom': 'SVA_E'}, {'E': 1.2e-35, 'span': (11263, 11420), 'strand': '+', 'dom': 'SVA_F'}, {'E': 1.4e-253, 'span': (11394, 12083), 'strand': '+', 'dom': 'SVA_F'}, {'E': 1e-29, 'span': (12138, 12300), 'strand': '+', 'dom': 'AluJo'}, {'E': 1.7e-28, 'span': (12299, 12719), 'strand': '+', 'dom': 'MamRep1151'}, {'E': 7.5e-87, 'span': (13158, 13448), 'strand': '+', 'dom': 'AluSx'}, {'E': 8.4e-26, 'span': (13459, 13587), 'strand': '-', 'dom': 'FLAM_A'}, {'E': 6.2e-23, 'span': (13462, 13686), 'strand': '+', 'dom': 'SVA_E'}, {'E': 5e-93, 'span': (13592, 13901), 'strand': '-', 'dom': 'AluSx'}, {'E': 1.3e-83, 'span': (13984, 14464), 'strand': '+', 'dom': 'MLT1D'}, {'E': 2.3e-70, 'span': (15268, 15569), 'strand': '-', 'dom': 'AluJr4'}, {'E': 1.7e-95, 'span': (15700, 16001), 'strand': '-', 'dom': 'AluSg'}]
HPSCSR.221493.43	ENSG00000133315.11	ENST00000255681.7	MACROD1	chr11:63998570-64166057	-	coding	unbiased	0.389233	[{'E': 1.8e-14, 'span': (1825, 2085), 'strand': '-', 'dom': 'L2c_3end'}, {'E': 1.4e-78, 'span': (2231, 2735), 'strand': '-', 'dom': 'MLT1F1'}, {'E': 2e-45, 'span': (2736, 2914), 'strand': '-', 'dom': 'AluSq'}, {'E': 8.1e-18, 'span': (2781, 2974), 'strand': '+', 'dom': 'SVA_E'}, {'E': 1.2e-84, 'span': (2913, 3219), 'strand': '-', 'dom': 'AluSc8'}, {'E': 2.5e-36, 'span': (3022, 3328), 'strand': '+', 'dom': 'SVA_D'}, {'E': 6.9e-95, 'span': (3224, 3525), 'strand': '-', 'dom': 'AluY'}, {'E': 3.1e-36, 'span': (3330, 3629), 'strand': '+', 'dom': 'SVA_D'}, {'E': 1.1e-42, 'span': (3538, 3732), 'strand': '-', 'dom': 'AluJo'}, {'E': 7.5e-82, 'span': (3706, 3986), 'strand': '-', 'dom': 'AluJb'}, {'E': 1.1e-29, 'span': (3864, 3987), 'strand': '-', 'dom': 'FLAM_C'}, {'E': 1.2e-33, 'span': (3993, 4122), 'strand': '-', 'dom': 'AluJb'}, {'E': 1.3e-33, 'span': (4129, 4258), 'strand': '-', 'dom': 'AluJb'}, {'E': 7.6e-35, 'span': (4263, 4406), 'strand': '-', 'dom': 'AluJb'}, {'E': 2e-27, 'span': (4574, 4866), 'strand': '-', 'dom': 'L1ME3_3end'}, {'E': 1.5e-92, 'span': (4861, 5166), 'strand': '-', 'dom': 'AluSx1'}, {'E': 7.5e-86, 'span': (5224, 5534), 'strand': '-', 'dom': 'AluJr'}, {'E': 3.4e-15, 'span': (5408, 5535), 'strand': '-', 'dom': 'PB1D11'}, {'E': 5.7e-34, 'span': (5613, 6220), 'strand': '-', 'dom': 'MamRep605'}, {'E': 2e-101, 'span': (6235, 6545), 'strand': '-', 'dom': 'AluSp'}, {'E': 6.6e-45, 'span': (6351, 6646), 'strand': '+', 'dom': 'SVA_D'}, {'E': 1e-46, 'span': (6549, 6724), 'strand': '-', 'dom': 'AluJb'}, {'E': 3.8e-41, 'span': (6711, 6881), 'strand': '-', 'dom': 'FRAM'}, {'E': 1.7e-96, 'span': (6720, 7018), 'strand': '-', 'dom': 'AluSg'}, {'E': 6.9e-37, 'span': (7018, 7153), 'strand': '-', 'dom': 'AluJb'}, {'E': 1.3e-35, 'span': (7516, 7656), 'strand': '+', 'dom': 'FLAM_C'}, {'E': 9.8e-102, 'span': (8665, 8971), 'strand': '+', 'dom': 'AluSx'}, {'E': 2.8e-28, 'span': (8802, 8972), 'strand': '+', 'dom': 'FLAM_A'}, {'E': 1.4e-42, 'span': (9765, 9941), 'strand': '-', 'dom': 'AluJo'}, {'E': 5.2e-103, 'span': (9929, 10231), 'strand': '-', 'dom': 'AluSp'}, {'E': 1.8e-22, 'span': (10232, 10347), 'strand': '-', 'dom': 'AluSz6'}, {'E': 4.6e-92, 'span': (11043, 11345), 'strand': '+', 'dom': 'AluSz'}]
HPSCLR.23465.1	HPSCLR.23465	HPSCLR.23465.1	HPSCLR.23465.1	chr11:64196583-64201035	-	noncoding	depleted	6.91613	[{'E': 1.2e-34, 'span': (10, 133), 'strand': '+', 'dom': 'AluSx1'}, {'E': 1.1e-16, 'span': (135, 235), 'strand': '+', 'dom': 'AluSx'}, {'E': 8.7e-20, 'span': (513, 618), 'strand': '+', 'dom': 'AluJr4'}, {'E': 6.9e-43, 'span': (1175, 1337), 'strand': '+', 'dom': 'FRAM'}]
HPSCLR.23466.1	ENSG00000173153.14	ENST00000467987.1	ESRRA	chr11:64311996-64316739	+	coding	unbiased	2.9246	[{'E': 1.4e-46, 'span': (4, 160), 'strand': '-', 'dom': 'AluSp'}, {'E': 3.6e-101, 'span': (152, 444), 'strand': '-', 'dom': 'AluSx1'}, {'E': 1.6e-75, 'span': (871, 1688), 'strand': '-', 'dom': 'L2'}]
HPSCSR.221511.190	ENSG00000168071.22	ENST00000301897.5	CCDC88B	chr11:64343539-64357524	+	coding	unbiased	0.623689	[{'E': 1.5e-38, 'span': (2212, 2339), 'strand': '+', 'dom': 'AluSx'}, {'E': 2e-92, 'span': (2340, 2663), 'strand': '+', 'dom': 'AluSc8'}, {'E': 5.5e-23, 'span': (2493, 2664), 'strand': '+', 'dom': 'FLAM_A'}, {'E': 2.8e-49, 'span': (2661, 2844), 'strand': '+', 'dom': 'AluSz6'}]
HPSCSR.221511.192	ENSG00000168071.22	ENST00000492980.1	CCDC88B	chr11:64343539-64357524	+	coding	unbiased	1.25897	[{'E': 1.5e-38, 'span': (2212, 2339), 'strand': '+', 'dom': 'AluSx'}, {'E': 2e-92, 'span': (2340, 2663), 'strand': '+', 'dom': 'AluSc8'}, {'E': 5.5e-23, 'span': (2493, 2664), 'strand': '+', 'dom': 'FLAM_A'}, {'E': 2.8e-49, 'span': (2661, 2844), 'strand': '+', 'dom': 'AluSz6'}]
HPSCSR.221511.197	ENSG00000168071.22	ENST00000479965.5	CCDC88B	chr11:64352886-64357528	+	coding	unbiased	0.288351	[{'E': 2.5e-30, 'span': (1404, 1596), 'strand': '-', 'dom': 'Charlie5'}, {'E': 5.2e-78, 'span': (1590, 1869), 'strand': '-', 'dom': 'AluSp'}, {'E': 3.8e-78, 'span': (1898, 2170), 'strand': '+', 'dom': 'AluSz'}]
HPSCSR.221524.1	HPSCSR.221524	HPSCSR.221524.1	HPSCSR.221524.1	chr11:64368802-64369515	-	noncoding	unbiased	0.663028	[{'E': 2.3e-29, 'span': (57, 172), 'strand': '-', 'dom': 'AluSz'}]
HPSCSR.221526.2	ENSG00000181908.5	ENST00000316124.3	LINC02724	chr11:64449074-64451632	+	noncoding	unbiased	0.091169	[{'E': 1.8e-19, 'span': (529, 826), 'strand': '+', 'dom': 'LTR16A1'}, {'E': 1.4e-118, 'span': (845, 1813), 'strand': '+', 'dom': 'HERV16'}, {'E': 1.1e-87, 'span': (1810, 2108), 'strand': '-', 'dom': 'AluSz6'}, {'E': 2.1e-12, 'span': (2118, 2245), 'strand': '+', 'dom': 'HERV16'}, {'E': 3.5e-65, 'span': (2250, 2559), 'strand': '+', 'dom': 'LTR47A2'}]
HPSCSR.221576.7	ENSG00000068831.19	ENST00000445445.5	RASGRP2	chr11:64735112-64744860	-	coding	unbiased	1.79189	[{'E': 7.4e-14, 'span': (561, 643), 'strand': '+', 'dom': 'L2d2_3end'}]
HPSCSR.221576.8	ENSG00000068831.19	ENST00000464324.5	RASGRP2	chr11:64726911-64740883	-	coding	depleted	0.476116	[{'E': 1.7e-33, 'span': (212, 550), 'strand': '+', 'dom': 'L2c_3end'}]
HPSCSR.221576.75	ENSG00000068976.14	ENST00000483742.1	PYGM	chr11:64746389-64748888	-	coding	unbiased	0.19549	[{'E': 2.4e-35, 'span': (2, 120), 'strand': '-', 'dom': 'AluSz'}, {'E': 3.4e-46, 'span': (135, 457), 'strand': '-', 'dom': 'L1ME4a_3end'}, {'E': 2.5e-95, 'span': (830, 1132), 'strand': '-', 'dom': 'AluSx'}]
HPSCSR.221577.1	HPSCSR.221577	HPSCSR.221577.1	HPSCSR.221577.1	chr11:64747758-64765088	+	noncoding	unbiased	0.656899	[{'E': 6.5e-99, 'span': (1, 300), 'strand': '+', 'dom': 'AluSc8'}]
HPSCSR.221576.25	ENSG00000168067.12	ENST00000294066.7	MAP4K2	chr11:64784918-64803214	-	coding	unbiased	3.67789	[{'E': 3.2e-18, 'span': (4487, 4736), 'strand': '-', 'dom': 'L1ME4b_3end'}, {'E': 1.4e-103, 'span': (4737, 5043), 'strand': '+', 'dom': 'AluSx3'}, {'E': 5.2e-28, 'span': (5105, 5422), 'strand': '-', 'dom': 'L1ME4b_3end'}, {'E': 5e-46, 'span': (5814, 6170), 'strand': '+', 'dom': 'L1ME3F_3end'}, {'E': 1.3e-92, 'span': (6179, 6484), 'strand': '+', 'dom': 'AluJb'}, {'E': 1.7e-89, 'span': (6664, 7146), 'strand': '-', 'dom': 'L1ME1_3end'}]
HPSCSR.221576.32	ENSG00000168067.12	ENST00000424945.5	MAP4K2	chr11:64789137-64799634	-	coding	unbiased	0.839966	[{'E': 4e-42, 'span': (195, 335), 'strand': '+', 'dom': 'AluSq2'}, {'E': 1.5e-41, 'span': (329, 469), 'strand': '+', 'dom': 'AluSq2'}, {'E': 1.2e-94, 'span': (464, 766), 'strand': '+', 'dom': 'AluSx3'}, {'E': 1.7e-38, 'span': (602, 767), 'strand': '+', 'dom': 'FRAM'}, {'E': 2.5e-43, 'span': (755, 925), 'strand': '+', 'dom': 'AluSq2'}, {'E': 6e-98, 'span': (933, 1225), 'strand': '+', 'dom': 'AluYk3'}]
HPSCSR.221576.24	ENSG00000171219.9	ENST00000342711.6	CDC42BPG	chr11:64823052-64844653	-	coding	enriched	7.27967	[{'E': 1.6e-107, 'span': (5829, 6137), 'strand': '+', 'dom': 'AluY'}]
HPSCSR.221582.10	ENSG00000110046.13	ENST00000472525.1	ATG2A	chr11:64894546-64897730	-	coding	depleted	0.756043	[{'E': 3.1e-68, 'span': (281, 531), 'strand': '+', 'dom': 'AluSg'}]
HPSCSR.221582.13	ENSG00000110046.13	ENST00000461701.5	ATG2A	chr11:64912611-64917206	-	noncoding	unbiased	0.410503	[{'E': 2.1e-93, 'span': (1751, 2031), 'strand': '+', 'dom': 'AluSq'}]
HPSCSR.221582.29	ENSG00000168062.10	ENST00000301887.9	BATF2	chr11:64987945-64996971	-	coding	unbiased	1.15415	[{'E': 4.2e-15, 'span': (1037, 1176), 'strand': '-', 'dom': 'MIRb'}]
HPSCSR.221582.30	ENSG00000168062.10	ENST00000527454.1	BATF2	chr11:64987946-64990514	-	coding	depleted	0.475072	[{'E': 4.2e-15, 'span': (1541, 1680), 'strand': '-', 'dom': 'MIRb'}]
HPSCSR.221584.9	ENSG00000273003.1	ENST00000301886.3	ARL2-SNX15	chr11:65014182-65040570	+	coding	unbiased	8.95734	[{'E': 4.9e-92, 'span': (1824, 2124), 'strand': '-', 'dom': 'AluSz'}, {'E': 7.2e-25, 'span': (2195, 2392), 'strand': '+', 'dom': 'Cheshire'}]
HPSCSR.221584.17	ENSG00000110025.13	ENST00000377244.8	SNX15	chr11:65027439-65040572	+	coding	unbiased	0.12299	[{'E': 4.9e-92, 'span': (1338, 1638), 'strand': '-', 'dom': 'AluSz'}, {'E': 2.4e-25, 'span': (1709, 1907), 'strand': '+', 'dom': 'Cheshire'}]
HPSCSR.221584.18	ENSG00000110025.13	ENST00000526702.1	SNX15	chr11:65027540-65040570	+	coding	depleted	5.11388	[{'E': 5.8e-28, 'span': (1266, 1381), 'strand': '+', 'dom': 'AluJo'}, {'E': 1.1e-81, 'span': (1380, 1675), 'strand': '-', 'dom': 'AluSx'}, {'E': 1.6e-85, 'span': (1678, 1973), 'strand': '-', 'dom': 'AluSz'}, {'E': 2.7e-88, 'span': (2205, 2516), 'strand': '-', 'dom': 'AluJr'}, {'E': 7.6e-14, 'span': (2439, 3144), 'strand': '-', 'dom': 'LTR78B'}, {'E': 4.9e-92, 'span': (4145, 4445), 'strand': '-', 'dom': 'AluSz'}, {'E': 7.2e-25, 'span': (4516, 4713), 'strand': '+', 'dom': 'Cheshire'}]
HPSCSR.221584.60	ENSG00000213465.8	ENST00000524585.1	ARL2	chr11:65014171-65019585	+	coding	unbiased	9.94503	[{'E': 8.3e-46, 'span': (650, 898), 'strand': '+', 'dom': 'AluJr4'}, {'E': 3e-37, 'span': (805, 1098), 'strand': '-', 'dom': 'SVA_D'}, {'E': 1.4e-103, 'span': (904, 1203), 'strand': '+', 'dom': 'AluY'}]
HPSCSR.221582.79	ENSG00000270775.1	ENST00000605239.1	AP000436.1	chr11:65021731-65043027	-	noncoding	unbiased	0.119714	[{'E': 5.9e-44, 'span': (1, 184), 'strand': '+', 'dom': 'AluJr'}, {'E': 1e-84, 'span': (187, 494), 'strand': '+', 'dom': 'AluSz'}, {'E': 3.5e-29, 'span': (635, 740), 'strand': '+', 'dom': 'AluSg'}, {'E': 9.1e-17, 'span': (649, 826), 'strand': '-', 'dom': 'SVA_E'}, {'E': 5.3e-88, 'span': (793, 1081), 'strand': '+', 'dom': 'AluSz'}, {'E': 5.5e-15, 'span': (929, 1085), 'strand': '+', 'dom': 'BC200'}, {'E': 1.6e-100, 'span': (1559, 1867), 'strand': '+', 'dom': 'AluSg7'}, {'E': 2.6e-30, 'span': (2380, 2516), 'strand': '+', 'dom': 'AluJr4'}, {'E': 1.6e-69, 'span': (2517, 2746), 'strand': '+', 'dom': 'AluSx1'}]
HPSCSR.221582.86	HPSCSR.221582	HPSCSR.221582.86	HPSCSR.221582.86	chr11:65032553-65043027	-	noncoding	unbiased	0.235217	[{'E': 5.9e-44, 'span': (1, 184), 'strand': '+', 'dom': 'AluJr'}, {'E': 2.7e-34, 'span': (102, 382), 'strand': '-', 'dom': 'SVA_B'}, {'E': 1e-84, 'span': (187, 494), 'strand': '+', 'dom': 'AluSz'}, {'E': 3.5e-29, 'span': (635, 740), 'strand': '+', 'dom': 'AluSg'}, {'E': 3.6e-17, 'span': (649, 827), 'strand': '-', 'dom': 'SVA_E'}, {'E': 2.6e-87, 'span': (793, 1108), 'strand': '+', 'dom': 'AluSz'}, {'E': 6.4e-16, 'span': (930, 1109), 'strand': '+', 'dom': 'FLAM_A'}, {'E': 5.4e-94, 'span': (1235, 1537), 'strand': '-', 'dom': 'AluSx3'}, {'E': 8.3e-11, 'span': (1540, 1623), 'strand': '-', 'dom': 'MER33'}, {'E': 1.8e-88, 'span': (1625, 1929), 'strand': '+', 'dom': 'AluSx'}, {'E': 6.1e-34, 'span': (1761, 1932), 'strand': '+', 'dom': 'FRAM'}]
HPSCSR.221584.64	ENSG00000168061.15	ENST00000533017.1	SAC3D1	chr11:65040941-65044673	+	coding	unbiased	2.14837	[{'dom': 'FLAM_A', 'span': (165, 244), 'E': 1.1e-11, 'strand': '-'}]
HPSCSR.221584.70	ENSG00000162300.13	ENST00000525509.1	ZFPL1	chr11:65084223-65085012	+	coding	depleted	0.178723	[{'E': 1.1e-11, 'span': (351, 466), 'strand': '+', 'dom': 'L2d2_3end'}]
HPSCSR.221584.69	ENSG00000162300.13	ENST00000525509.1	ZFPL1	chr11:65084223-65085012	+	coding	depleted	0.169561	[{'E': 1.1e-11, 'span': (351, 466), 'strand': '+', 'dom': 'L2d2_3end'}]
HPSCLR.23486.1	ENSG00000149823.9	ENST00000527646.5	VPS51	chr11:65102518-65106720	+	noncoding	unbiased	0.975321	[{'E': 3.9e-72, 'span': (344, 618), 'strand': '+', 'dom': 'AluJr'}, {'E': 7.8e-21, 'span': (604, 704), 'strand': '-', 'dom': 'AluSg'}, {'E': 2e-91, 'span': (1407, 1711), 'strand': '-', 'dom': 'AluSx1'}, {'E': 1.2e-37, 'span': (1712, 2485), 'strand': '-', 'dom': 'L1M5_orf2'}, {'E': 7.3e-91, 'span': (2603, 2887), 'strand': '+', 'dom': 'AluSz'}, {'E': 1.6e-56, 'span': (2946, 3184), 'strand': '-', 'dom': 'MER21A'}, {'E': 5.1e-26, 'span': (3164, 3265), 'strand': '+', 'dom': 'AluYk2'}]
HPSCSR.221584.78	ENSG00000278952.1	ENST00000623192.1	AP003068.4	chr11:65118310-65119111	+	noncoding	unbiased	0.791378	[{'E': 9.5e-35, 'span': (2, 158), 'strand': '+', 'dom': 'AluSx3'}, {'E': 7.6e-17, 'span': (387, 660), 'strand': '+', 'dom': 'L2'}]
HPSCSR.221582.58	ENSG00000149806.11	ENST00000529639.6	FAU	chr11:65116304-65122113	-	coding	unbiased	3.18052	[{'E': 2.8e-78, 'span': (1328, 1613), 'strand': '-', 'dom': 'AluSx'}]
HPSCSR.221582.96	ENSG00000162298.18	ENST00000530451.1	SYVN1	chr11:65122306-65124725	-	noncoding	enriched	1.54782	[{'E': 3.2e-46, 'span': (291, 488), 'strand': '+', 'dom': 'MER65A'}, {'E': 3.1e-93, 'span': (480, 782), 'strand': '+', 'dom': 'AluSx'}, {'E': 1e-41, 'span': (615, 783), 'strand': '+', 'dom': 'FRAM'}, {'E': 9.7e-29, 'span': (774, 907), 'strand': '+', 'dom': 'MER65A'}, {'E': 7.1e-96, 'span': (910, 1213), 'strand': '-', 'dom': 'AluSx'}, {'E': 1.8e-14, 'span': (1213, 1325), 'strand': '+', 'dom': 'MER65A'}, {'E': 5.6e-101, 'span': (1651, 1951), 'strand': '+', 'dom': 'AluY'}, {'E': 1.8e-39, 'span': (1783, 1952), 'strand': '+', 'dom': 'FRAM'}]
HPSCSR.221582.42	ENSG00000162298.18	ENST00000449943.5	SYVN1	chr11:65127281-65134487	-	coding	depleted	2.89993	[{'E': 2.9e-29, 'span': (2591, 2730), 'strand': '+', 'dom': 'FRAM'}]
HPSCSR.221584.83	ENSG00000149792.9	ENST00000279242.7	MRPL49	chr11:65122183-65127371	+	coding	unbiased	2.8735	[{'E': 3.8e-90, 'span': (929, 1223), 'strand': '-', 'dom': 'AluSz'}, {'E': 9.3e-29, 'span': (1095, 1224), 'strand': '-', 'dom': 'FLAM_C'}]
HPSCLR.23490.4	ENSG00000149792.9	ENST00000532671.1	MRPL49	chr11:65124725-65127363	+	noncoding	unbiased	37.4003	[{'E': 8.5e-11, 'span': (231, 405), 'strand': '+', 'dom': 'MIRb'}, {'E': 3.8e-90, 'span': (1299, 1593), 'strand': '-', 'dom': 'AluSz'}, {'E': 9.3e-29, 'span': (1465, 1594), 'strand': '-', 'dom': 'FLAM_C'}]
HPSCSR.221582.100	ENSG00000255200.1	ENST00000534819.1	PGAM1P8	chr11:65174117-65176470	-	coding	depleted	0.318005	[{'E': 8.9e-83, 'span': (87, 384), 'strand': '+', 'dom': 'AluJr'}, {'E': 2.2e-41, 'span': (220, 385), 'strand': '+', 'dom': 'FRAM'}, {'E': 1.7e-33, 'span': (297, 578), 'strand': '-', 'dom': 'SVA_E'}, {'E': 2.2e-61, 'span': (385, 629), 'strand': '+', 'dom': 'AluJb'}, {'E': 1.5e-24, 'span': (496, 630), 'strand': '+', 'dom': 'FRAM'}, {'E': 1e-14, 'span': (609, 757), 'strand': '+', 'dom': 'L1ME4b_3end'}, {'E': 1.2e-70, 'span': (757, 984), 'strand': '+', 'dom': 'AluSg'}, {'E': 7.5e-16, 'span': (896, 1000), 'strand': '+', 'dom': 'FAM'}]
HPSCSR.221582.89	ENSG00000254614.2	ENST00000526623.2	AP003068.2	chr11:65180021-65181834	-	noncoding	unbiased	2.26226	[{'E': 8.4e-82, 'span': (1289, 1589), 'strand': '-', 'dom': 'AluJr4'}]
HPSCSR.221584.113	ENSG00000014216.15	ENST00000528165.5	CAPN1	chr11:65208478-65212005	+	coding	unbiased	3.07787	[{'E': 1.1e-84, 'span': (21, 313), 'strand': '+', 'dom': 'AluJb'}]
HPSCSR.221584.109	ENSG00000014216.15	ENST00000527897.1	CAPN1	chr11:65185932-65187686	+	noncoding	enriched	1.43531	[{'E': 1.6e-19, 'span': (798, 879), 'strand': '+', 'dom': 'AluSx1'}]
HPSCLR.23492.17	ENSG00000014216.15	ENST00000533820.5	CAPN1	chr11:65198020-65198611	+	noncoding	unbiased	0.212502	[{'E': 3.9e-87, 'span': (120, 426), 'strand': '-', 'dom': 'AluJb'}, {'E': 3.7e-12, 'span': (428, 582), 'strand': '-', 'dom': 'L1MEd_5end'}]
HPSCSR.221584.132	ENSG00000197847.12	ENST00000529062.5	SLC22A20P	chr11:65213876-65242757	+	coding	enriched	0.779732	[{'E': 5.5e-41, 'span': (1399, 1643), 'strand': '-', 'dom': 'AluSq2'}, {'E': 3.1e-186, 'span': (1404, 1936), 'strand': '+', 'dom': 'SVA_F'}, {'E': 5.2e-46, 'span': (1904, 2074), 'strand': '+', 'dom': 'SVA_B'}, {'E': 0.0, 'span': (2051, 3015), 'strand': '+', 'dom': 'SVA_F'}, {'E': 1.2e-11, 'span': (3044, 3164), 'strand': '+', 'dom': 'MLT1J'}, {'E': 2.3e-50, 'span': (3175, 3336), 'strand': '+', 'dom': 'AluSg4'}, {'E': 1.7e-99, 'span': (3531, 3835), 'strand': '+', 'dom': 'AluSg'}, {'E': 1.1e-33, 'span': (3957, 4158), 'strand': '+', 'dom': 'AluJo'}, {'E': 3.9e-102, 'span': (5076, 5451), 'strand': '-', 'dom': 'MSTA'}]
HPSCSR.221584.134	ENSG00000197847.12	ENST00000529062.5	SLC22A20P	chr11:65213876-65242757	+	coding	enriched	0.981826	[{'E': 3.9e-102, 'span': (1797, 2172), 'strand': '-', 'dom': 'MSTA'}]
HPSCSR.221584.147	ENSG00000197847.12	ENST00000529062.5	SLC22A20P	chr11:65213876-65242757	+	coding	enriched	0.484922	[{'E': 5.3e-93, 'span': (2074, 2374), 'strand': '+', 'dom': 'AluSx1'}, {'E': 1.2e-37, 'span': (2210, 2375), 'strand': '+', 'dom': 'FRAM'}, {'E': 2.6e-50, 'span': (2510, 2942), 'strand': '-', 'dom': 'L2'}, {'E': 5e-12, 'span': (2966, 3077), 'strand': '-', 'dom': 'L1ME4b_3end'}, {'E': 7.6e-90, 'span': (3201, 3514), 'strand': '-', 'dom': 'AluSz6'}, {'E': 4.2e-16, 'span': (3517, 3818), 'strand': '-', 'dom': 'L1M5_orf2'}, {'E': 1e-92, 'span': (4531, 4846), 'strand': '+', 'dom': 'AluSx1'}, {'E': 1e-95, 'span': (4889, 5202), 'strand': '-', 'dom': 'AluSx'}, {'E': 2e-106, 'span': (6165, 6468), 'strand': '+', 'dom': 'AluY'}, {'E': 1.1e-51, 'span': (6819, 6991), 'strand': '-', 'dom': 'AluSc'}, {'E': 2.5e-68, 'span': (7157, 7444), 'strand': '+', 'dom': 'AluJr'}, {'E': 1.6e-73, 'span': (8249, 8548), 'strand': '-', 'dom': 'AluJr'}, {'E': 1.1e-38, 'span': (8627, 8837), 'strand': '+', 'dom': 'MIR'}, {'E': 2.5e-93, 'span': (9036, 9339), 'strand': '+', 'dom': 'AluSz'}, {'E': 5.3e-11, 'span': (9780, 9940), 'strand': '-', 'dom': 'MLT1H2'}, {'E': 3.8e-103, 'span': (9784, 10346), 'strand': '-', 'dom': 'MLT1E3'}, {'E': 2.3e-93, 'span': (10365, 10675), 'strand': '-', 'dom': 'AluSz'}, {'E': 2.4e-53, 'span': (10683, 11030), 'strand': '-', 'dom': 'L1ME3A_3end'}, {'E': 3.4e-114, 'span': (11252, 11695), 'strand': '+', 'dom': 'MLT1D'}, {'E': 3e-83, 'span': (11708, 11982), 'strand': '-', 'dom': 'AluSc8'}, {'E': 3.1e-13, 'span': (11984, 12087), 'strand': '-', 'dom': 'L1ME3A_3end'}, {'E': 4.1e-34, 'span': (12212, 12349), 'strand': '-', 'dom': 'FLAM_C'}, {'E': 1.3e-65, 'span': (12345, 12739), 'strand': '-', 'dom': 'L1ME3A_3end'}, {'E': 3e-93, 'span': (12750, 13049), 'strand': '+', 'dom': 'AluSq'}, {'E': 2.1e-76, 'span': (13228, 13581), 'strand': '-', 'dom': 'L1MD3_3end'}, {'E': 1.5e-84, 'span': (13584, 13851), 'strand': '-', 'dom': 'AluSp'}, {'E': 9.6e-47, 'span': (13850, 14086), 'strand': '-', 'dom': 'L1MD3_3end'}, {'E': 2.5e-36, 'span': (14140, 14279), 'strand': '-', 'dom': 'AluJb'}, {'E': 1.6e-11, 'span': (14280, 14362), 'strand': '-', 'dom': 'L1MD3_3end'}, {'E': 5.8e-93, 'span': (14382, 14674), 'strand': '-', 'dom': 'AluSg7'}, {'E': 8.7e-37, 'span': (14673, 14957), 'strand': '-', 'dom': 'L1MC3_3end'}, {'E': 4.1e-94, 'span': (15575, 15875), 'strand': '+', 'dom': 'AluSx'}, {'E': 5.8e-14, 'span': (16137, 16302), 'strand': '+', 'dom': 'MER5B'}, {'E': 2.2e-83, 'span': (16668, 16958), 'strand': '-', 'dom': 'AluSz'}, {'E': 1.1e-91, 'span': (17086, 17398), 'strand': '-', 'dom': 'AluJb'}, {'E': 1.5e-20, 'span': (17424, 17587), 'strand': '-', 'dom': 'MER5B'}, {'E': 6.2e-99, 'span': (17709, 18017), 'strand': '+', 'dom': 'AluSx'}, {'E': 2e-19, 'span': (18026, 18224), 'strand': '-', 'dom': 'MIR'}, {'E': 3.1e-46, 'span': (19056, 19659), 'strand': '-', 'dom': 'L4_B_Mam'}, {'E': 6.1e-101, 'span': (19669, 19975), 'strand': '-', 'dom': 'AluSg4'}, {'E': 3.3e-41, 'span': (20226, 20361), 'strand': '+', 'dom': 'AluSx'}, {'E': 5.6e-199, 'span': (20508, 21105), 'strand': '+', 'dom': 'SVA_F'}, {'E': 7.7e-68, 'span': (21090, 21354), 'strand': '+', 'dom': 'SVA_A'}, {'E': 3.9e-102, 'span': (21746, 22121), 'strand': '-', 'dom': 'MSTA'}]
HPSCSR.221582.122	HPSCSR.221582	HPSCSR.221582.122	HPSCSR.221582.122	chr11:65252197-65252488	-	noncoding	enriched	0.644116	[{'E': 3.9e-101, 'span': (1, 288), 'strand': '-', 'dom': 'AluSp'}]
HPSCSR.221582.111	ENSG00000287917.1	ENST00000652984.1	AP000944.7	chr11:65305406-65314244	-	noncoding	unbiased	0.702093	[{'E': 1.1e-77, 'span': (1, 255), 'strand': '-', 'dom': 'AluSp'}, {'E': 3.8e-16, 'span': (667, 884), 'strand': '-', 'dom': 'L1ME4b_3end'}, {'E': 7.4e-40, 'span': (886, 1059), 'strand': '-', 'dom': 'AluJr'}]
HPSCSR.221582.120	ENSG00000287917.1	ENST00000652984.1	AP000944.7	chr11:65296495-65314815	-	noncoding	enriched	0.151495	[{'E': 4.4e-85, 'span': (552, 826), 'strand': '-', 'dom': 'AluSp'}, {'E': 1.4e-83, 'span': (1337, 1643), 'strand': '+', 'dom': 'AluJr'}, {'E': 6.1e-55, 'span': (1719, 1904), 'strand': '+', 'dom': 'AluSc8'}, {'E': 2.7e-48, 'span': (1901, 2058), 'strand': '+', 'dom': 'AluYh3'}, {'E': 9.1e-11, 'span': (2056, 2189), 'strand': '+', 'dom': 'MLT1E2'}, {'E': 2.3e-94, 'span': (2189, 2490), 'strand': '+', 'dom': 'AluSc8'}, {'E': 1.2e-34, 'span': (2485, 2701), 'strand': '+', 'dom': 'MLT1D'}, {'E': 4.5e-98, 'span': (2699, 2999), 'strand': '-', 'dom': 'AluSx1'}]
HPSCSR.221584.115	ENSG00000014138.9	ENST00000265465.8	POLA2	chr11:65261962-65298685	+	coding	enriched	19.3433	[{'E': 2e-102, 'span': (2502, 2808), 'strand': '-', 'dom': 'AluY'}]
HPSCSR.221584.125	ENSG00000014138.9	ENST00000527618.5	POLA2	chr11:65280468-65297616	+	coding	unbiased	0.647679	[{'E': 2.9e-25, 'span': (3, 178), 'strand': '+', 'dom': 'MIR'}]
HPSCSR.221584.124	ENSG00000133884.10	ENST00000528416.6	DPF2	chr11:65333852-65354262	+	coding	unbiased	9.43349	[{'dom': 'Charlie15b', 'span': (2539, 2833), 'E': 8.4e-26, 'strand': '-'}]
HPSCSR.221584.159	ENSG00000133884.10	ENST00000444314.6	DPF2	chr11:65333852-65342002	+	coding	unbiased	1.82419	[{'E': 1.2e-44, 'span': (766, 940), 'strand': '+', 'dom': 'AluJr'}]
HPSCLR.23500.1	HPSCLR.23500	HPSCLR.23500.1	HPSCLR.23500.1	chr11:65326254-65329906	-	noncoding	unbiased	0.710835	[{'E': 9.6e-23, 'span': (47, 325), 'strand': '+', 'dom': 'L1MEg_5end'}, {'E': 2.5e-96, 'span': (477, 777), 'strand': '-', 'dom': 'AluSc8'}, {'E': 1.5e-98, 'span': (897, 1203), 'strand': '-', 'dom': 'AluSx1'}, {'E': 3e-45, 'span': (1007, 1351), 'strand': '+', 'dom': 'SVA_B'}, {'E': 2e-36, 'span': (1240, 1435), 'strand': '-', 'dom': 'AluJo'}, {'E': 2.2e-67, 'span': (1399, 1685), 'strand': '-', 'dom': 'AluJo'}, {'E': 2.8e-87, 'span': (1692, 1986), 'strand': '-', 'dom': 'AluSq2'}, {'E': 2.9e-27, 'span': (1857, 1987), 'strand': '-', 'dom': 'FLAM_C'}, {'E': 2e-13, 'span': (2005, 2218), 'strand': '+', 'dom': 'ERVL-E'}, {'E': 3.1e-95, 'span': (2211, 2517), 'strand': '-', 'dom': 'AluSx1'}]
HPSCSR.221582.110	ENSG00000162241.12	ENST00000531791.1	SLC25A45	chr11:65375194-65382646	-	noncoding	depleted	0.107224	[{'E': 1.1e-69, 'span': (840, 1088), 'strand': '+', 'dom': 'AluJo'}, {'E': 1.3e-33, 'span': (1093, 1214), 'strand': '+', 'dom': 'AluJr'}, {'E': 1.1e-28, 'span': (1108, 1281), 'strand': '-', 'dom': 'SVA_E'}, {'E': 1.1e-81, 'span': (1219, 1510), 'strand': '+', 'dom': 'AluJb'}, {'E': 2.4e-98, 'span': (6220, 6530), 'strand': '-', 'dom': 'AluSc8'}, {'E': 2.1e-16, 'span': (6407, 6531), 'strand': '-', 'dom': 'PB1D11'}]
HPSCSR.221584.126	ENSG00000126391.14	ENST00000317568.10	FRMD8	chr11:65386637-65413525	+	coding	depleted	3.61074	[{'E': 9.3e-93, 'span': (3147, 3445), 'strand': '-', 'dom': 'AluSg'}, {'E': 3.4e-18, 'span': (3322, 3446), 'strand': '-', 'dom': 'PB1D11'}]
HPSCSR.221584.189	ENSG00000245532.9	ENST00000501122.2	NEAT1	chr11:65422798-65445540	+	noncoding	depleted	1.32894	[{'E': 2.2e-41, 'span': (6038, 6793), 'strand': '-', 'dom': 'L1ME4a_3end'}, {'E': 3e-13, 'span': (6743, 7017), 'strand': '-', 'dom': 'L1M5_orf2'}, {'E': 2.5e-212, 'span': (8092, 9019), 'strand': '-', 'dom': 'L1MB2_3end'}, {'E': 2.1e-76, 'span': (8865, 9212), 'strand': '-', 'dom': 'L1M3_orf2'}, {'E': 5.6e-36, 'span': (9257, 9410), 'strand': '-', 'dom': 'L1PB3_3end'}, {'E': 3.6e-147, 'span': (9897, 10432), 'strand': '-', 'dom': 'L1PB3_3end'}, {'E': 1.2e-26, 'span': (10125, 10433), 'strand': '-', 'dom': 'L1MD1_3end'}, {'E': 7.2e-17, 'span': (10950, 11083), 'strand': '-', 'dom': 'L1PB3_3end'}, {'E': 2.5e-26, 'span': (11038, 11393), 'strand': '-', 'dom': 'L1ME3F_3end'}, {'E': 2.6e-54, 'span': (11432, 12045), 'strand': '-', 'dom': 'L1ME3G_3end'}, {'E': 2.9e-17, 'span': (12100, 12339), 'strand': '+', 'dom': 'Tigger12c'}, {'E': 1.2e-47, 'span': (13657, 14262), 'strand': '-', 'dom': 'L1ME4b_3end'}, {'E': 1.7e-27, 'span': (13816, 14404), 'strand': '-', 'dom': 'L1MC4a_3end'}, {'E': 1.8e-194, 'span': (15594, 16485), 'strand': '-', 'dom': 'L1MB7_3end'}, {'E': 1.1e-51, 'span': (16341, 16589), 'strand': '-', 'dom': 'L1M4_orf2'}, {'E': 1.6e-75, 'span': (16604, 16888), 'strand': '+', 'dom': 'AluSz6'}, {'E': 1.8e-32, 'span': (17181, 17318), 'strand': '+', 'dom': 'AluJr4'}, {'E': 5.3e-41, 'span': (17515, 17691), 'strand': '+', 'dom': 'AluJr'}, {'E': 2.5e-83, 'span': (17804, 18070), 'strand': '+', 'dom': 'AluSx3'}, {'E': 1.3e-11, 'span': (18170, 18353), 'strand': '+', 'dom': 'MIR'}, {'E': 1.1e-30, 'span': (18527, 18667), 'strand': '-', 'dom': 'FLAM_C'}, {'E': 7.9e-95, 'span': (19808, 20097), 'strand': '+', 'dom': 'AluSx4'}]
HPSCSR.221584.169	ENSG00000173727.12	ENST00000619960.4	AP000769.1	chr11:65455258-65456318	+	coding	depleted	0.343903	[{'E': 2.5e-100, 'span': (295, 613), 'strand': '+', 'dom': 'AluY'}, {'E': 3.2e-40, 'span': (610, 843), 'strand': '+', 'dom': 'Charlie8'}]
HPSCSR.221604.2	ENSG00000279243.3	ENST00000666139.1	LINC02736	chr11:65394437-65500744	-	noncoding	unbiased	0.166026	[{'E': 1.2e-71, 'span': (445, 674), 'strand': '-', 'dom': 'AluSx3'}, {'E': 9.3e-38, 'span': (506, 767), 'strand': '+', 'dom': 'SVA_E'}, {'E': 1.4e-101, 'span': (675, 971), 'strand': '-', 'dom': 'AluSp'}, {'E': 8.3e-50, 'span': (776, 1063), 'strand': '+', 'dom': 'SVA_B'}, {'E': 3e-90, 'span': (973, 1268), 'strand': '-', 'dom': 'AluSz'}]
HPSCSR.221604.7	HPSCSR.221604	HPSCSR.221604.7	HPSCSR.221604.7	chr11:65520810-65524878	-	noncoding	unbiased	0.089756	[{'E': 1.6e-25, 'span': (1011, 1112), 'strand': '+', 'dom': 'AluSp'}, {'E': 0.0, 'span': (1114, 2090), 'strand': '-', 'dom': 'LTR5B'}, {'E': 3.4e-76, 'span': (1760, 2091), 'strand': '-', 'dom': 'SVA_A'}, {'E': 0.0, 'span': (2095, 3060), 'strand': '+', 'dom': 'LTR13A'}, {'E': 2.1e-16, 'span': (3054, 3162), 'strand': '-', 'dom': 'SVA_B'}, {'E': 2e-62, 'span': (3062, 3256), 'strand': '+', 'dom': 'AluSx1'}, {'E': 3.3e-45, 'span': (3268, 3413), 'strand': '+', 'dom': 'AluSx'}, {'E': 4.4e-102, 'span': (3412, 3712), 'strand': '+', 'dom': 'AluY'}, {'E': 1.6e-38, 'span': (3549, 3713), 'strand': '+', 'dom': 'FRAM'}, {'E': 3e-53, 'span': (3702, 3887), 'strand': '+', 'dom': 'AluSq10'}]
HPSCSR.221584.167	ENSG00000142186.17	ENST00000529178.1	SCYL1	chr11:65530767-65533258	+	coding	unbiased	0.537382	[{'E': 1.8e-31, 'span': (578, 696), 'strand': '+', 'dom': 'AluSx'}]
HPSCSR.221611.19	ENSG00000168056.16	ENST00000525443.1	LTBP3	chr11:65542407-65545770	-	noncoding	depleted	0.406779	[{'E': 2.6e-91, 'span': (2884, 3162), 'strand': '+', 'dom': 'AluSx4'}]
HPSCSR.221584.200	HPSCSR.221584	HPSCSR.221584.200	HPSCSR.221584.200	chr11:65546472-65552868	+	noncoding	unbiased	0.232459	[{'E': 2e-98, 'span': (290, 595), 'strand': '+', 'dom': 'AluSx1'}]
HPSCSR.221611.20	ENSG00000260233.3	ENST00000623234.1	SSSCA1-AS1	chr11:65568482-65570423	-	noncoding	unbiased	0.914591	[{'E': 8.7e-37, 'span': (1219, 1349), 'strand': '-', 'dom': 'AluJb'}, {'E': 1.3e-87, 'span': (1665, 1942), 'strand': '+', 'dom': 'AluSz'}]
HPSCSR.221604.20	ENSG00000173327.8	ENST00000524856.1	MAP3K11	chr11:65606435-65615382	-	coding	enriched	2.77031	[{'E': 6.4e-95, 'span': (409, 713), 'strand': '+', 'dom': 'AluSg'}]
HPSCSR.221604.22	ENSG00000173327.8	ENST00000534110.1	MAP3K11	chr11:65608024-65608805	-	noncoding	unbiased	0.952071	[{'E': 5.4e-54, 'span': (2, 199), 'strand': '+', 'dom': 'AluSp'}]
HPSCSR.221604.25	ENSG00000173327.8	ENST00000527304.1	MAP3K11	chr11:65608632-65614236	-	coding	unbiased	0.730826	[{'E': 4.8e-19, 'span': (4668, 4907), 'strand': '-', 'dom': 'Tigger12c'}, {'E': 2.3e-23, 'span': (4728, 5103), 'strand': '-', 'dom': 'Tigger12A'}, {'E': 7.4e-12, 'span': (5136, 5296), 'strand': '+', 'dom': 'MIRb'}, {'E': 6.7e-89, 'span': (5328, 5604), 'strand': '+', 'dom': 'AluSp'}]
HPSCSR.221584.217	ENSG00000197136.4	ENST00000355703.3	PCNX3	chr11:65615773-65637305	+	coding	unbiased	4.66204	[{'E': 4.3e-93, 'span': (5780, 6077), 'strand': '+', 'dom': 'AluSx1'}, {'E': 4.1e-92, 'span': (7146, 7448), 'strand': '-', 'dom': 'AluJb'}, {'E': 1.2e-17, 'span': (7325, 7449), 'strand': '-', 'dom': 'PB1D11'}]
HPSCSR.221584.218	ENSG00000197136.4	ENST00000355703.3	PCNX3	chr11:65615773-65636369	+	coding	unbiased	0.752082	[{'E': 4.3e-93, 'span': (6025, 6322), 'strand': '+', 'dom': 'AluSx1'}, {'E': 4.1e-92, 'span': (7391, 7693), 'strand': '-', 'dom': 'AluJb'}, {'E': 1.2e-17, 'span': (7570, 7694), 'strand': '-', 'dom': 'PB1D11'}]
HPSCSR.221584.222	ENSG00000197136.4	ENST00000531280.1	PCNX3	chr11:65630411-65637305	+	coding	enriched	3.029	[{'E': 4.3e-93, 'span': (965, 1262), 'strand': '+', 'dom': 'AluSx1'}, {'E': 4.1e-92, 'span': (2331, 2633), 'strand': '-', 'dom': 'AluJb'}, {'E': 1.2e-17, 'span': (2510, 2634), 'strand': '-', 'dom': 'PB1D11'}]
HPSCSR.221584.223	ENSG00000197136.4	ENST00000530174.1	PCNX3	chr11:65625127-65626779	+	coding	unbiased	1.38937	[{'dom': 'MER102b', 'span': (809, 1084), 'E': 8e-12, 'strand': '+'}]
HPSCSR.221584.232	ENSG00000213445.10	ENST00000533361.1	SIPA1	chr11:65638136-65641229	+	coding	enriched	0.455948	[{'E': 5.9e-35, 'span': (43, 192), 'strand': '-', 'dom': 'AluSg4'}]
HPSCSR.221612.1	HPSCSR.221612	HPSCSR.221612.1	HPSCSR.221612.1	chr11:65654236-65658289	+	noncoding	unbiased	1.1395	[{'E': 2.2e-16, 'span': (351, 612), 'strand': '+', 'dom': 'L2c_3end'}]
HPSCSR.221613.5	ENSG00000173039.19	ENST00000525693.5	RELA	chr11:65653601-65662895	-	coding	depleted	0.822528	[{'dom': 'MER5A', 'span': (1120, 1274), 'E': 6.4e-12, 'strand': '+'}]
HPSCSR.221613.19	ENSG00000173039.19	ENST00000526738.1	RELA	chr11:65658602-65660792	-	noncoding	unbiased	2.29806	[{'dom': 'L2c_3end', 'span': (68, 355), 'E': 1.1e-14, 'strand': '-'}]
HPSCSR.221584.239	ENSG00000285533.2	ENST00000648185.1	RELA-DT	chr11:65663086-65671704	+	noncoding	unbiased	0.690047	[{'E': 1.4e-35, 'span': (63, 187), 'strand': '-', 'dom': 'AluSq2'}, {'E': 2e-22, 'span': (181, 269), 'strand': '+', 'dom': 'MER87B'}, {'E': 6.6e-71, 'span': (272, 553), 'strand': '+', 'dom': 'MLT2B2'}]
HPSCSR.221584.237	ENSG00000285533.2	ENST00000654031.1	RELA-DT	chr11:65663007-65671704	+	noncoding	unbiased	0.460901	[{'E': 6.3e-21, 'span': (640, 849), 'strand': '+', 'dom': 'hAT-5_Mam'}, {'E': 1.8e-85, 'span': (1091, 1397), 'strand': '-', 'dom': 'AluJb'}, {'E': 3.6e-35, 'span': (1427, 1558), 'strand': '-', 'dom': 'AluJo'}, {'E': 3.5e-96, 'span': (1633, 1938), 'strand': '-', 'dom': 'AluSx1'}, {'E': 4.7e-21, 'span': (1940, 2133), 'strand': '-', 'dom': 'L1ME3F_3end'}, {'E': 4.1e-41, 'span': (2115, 2260), 'strand': '-', 'dom': 'AluSq2'}, {'E': 2e-22, 'span': (2254, 2341), 'strand': '+', 'dom': 'MER87B'}, {'E': 6.6e-71, 'span': (2345, 2626), 'strand': '+', 'dom': 'MLT2B2'}]
HPSCSR.221584.238	ENSG00000285533.2	ENST00000654110.1	RELA-DT	chr11:65663006-65667304	+	noncoding	unbiased	0.226391	[{'E': 3e-36, 'span': (396, 524), 'strand': '-', 'dom': 'AluSq2'}, {'E': 1.9e-59, 'span': (518, 774), 'strand': '+', 'dom': 'MER87B'}, {'E': 8.4e-12, 'span': (787, 990), 'strand': '+', 'dom': 'SVA_E'}, {'E': 7.4e-76, 'span': (866, 1158), 'strand': '-', 'dom': 'AluJr'}, {'E': 1.7e-20, 'span': (1031, 1159), 'strand': '-', 'dom': 'PB1D11'}, {'E': 1.1e-19, 'span': (1112, 1311), 'strand': '-', 'dom': 'L1MC5_3end'}, {'E': 5.5e-28, 'span': (1319, 1442), 'strand': '+', 'dom': 'AluJr'}, {'E': 3.4e-55, 'span': (1508, 1697), 'strand': '-', 'dom': 'AluSp'}]
HPSCSR.221584.240	ENSG00000285533.2	ENST00000654031.1	RELA-DT	chr11:65663086-65671704	+	noncoding	depleted	0.169329	[{'E': 7.1e-21, 'span': (839, 1048), 'strand': '+', 'dom': 'hAT-5_Mam'}, {'E': 1.8e-85, 'span': (1290, 1596), 'strand': '-', 'dom': 'AluJb'}, {'E': 3e-23, 'span': (1539, 1746), 'strand': '+', 'dom': 'SVA_A'}, {'E': 3.6e-35, 'span': (1626, 1757), 'strand': '-', 'dom': 'AluJo'}, {'E': 3.5e-96, 'span': (1832, 2137), 'strand': '-', 'dom': 'AluSx1'}, {'E': 4.7e-21, 'span': (2139, 2332), 'strand': '-', 'dom': 'L1ME3F_3end'}, {'E': 4.1e-41, 'span': (2314, 2459), 'strand': '-', 'dom': 'AluSq2'}, {'E': 7.4e-42, 'span': (2453, 2624), 'strand': '+', 'dom': 'MER87B'}, {'E': 2.3e-70, 'span': (2621, 2902), 'strand': '+', 'dom': 'MLT2B2'}]
HPSCSR.221613.24	ENSG00000172922.9	ENST00000644198.1	RNASEH2C	chr11:65714005-65720486	-	coding	depleted	2.51775	[{'E': 1.1e-85, 'span': (1513, 1799), 'strand': '-', 'dom': 'AluSx1'}]
HPSCSR.221613.34	ENSG00000254470.3	ENST00000532090.3	AP5B1	chr11:65773898-65780976	-	coding	unbiased	5.04287	[{'E': 5.7e-55, 'span': (3179, 3514), 'strand': '-', 'dom': 'MSTD'}, {'E': 4e-58, 'span': (3741, 4032), 'strand': '-', 'dom': 'AluJb'}, {'E': 5.7e-99, 'span': (4688, 4988), 'strand': '+', 'dom': 'AluSx1'}, {'E': 1.6e-41, 'span': (4824, 4989), 'strand': '+', 'dom': 'FRAM'}, {'E': 1.4e-13, 'span': (5093, 5209), 'strand': '-', 'dom': 'LTR67B'}, {'E': 5.6e-20, 'span': (5207, 5515), 'strand': '-', 'dom': 'LTR67B'}, {'E': 1.6e-31, 'span': (5606, 5815), 'strand': '-', 'dom': 'L1ME5_3end'}, {'E': 1.4e-91, 'span': (6170, 6465), 'strand': '+', 'dom': 'AluSx'}, {'E': 3.4e-67, 'span': (6643, 6979), 'strand': '+', 'dom': 'MER49'}]
HPSCSR.221613.35	ENSG00000254470.3	ENST00000532090.3	AP5B1	chr11:65771591-65787208	-	coding	depleted	1.58278	[{'E': 5.7e-55, 'span': (2732, 3067), 'strand': '-', 'dom': 'MSTD'}, {'E': 4e-58, 'span': (3294, 3585), 'strand': '-', 'dom': 'AluJb'}, {'E': 5.7e-99, 'span': (4241, 4541), 'strand': '+', 'dom': 'AluSx1'}, {'E': 1.6e-41, 'span': (4377, 4542), 'strand': '+', 'dom': 'FRAM'}, {'E': 1.4e-13, 'span': (4646, 4762), 'strand': '-', 'dom': 'LTR67B'}, {'E': 5.6e-20, 'span': (4760, 5068), 'strand': '-', 'dom': 'LTR67B'}, {'E': 1.6e-31, 'span': (5159, 5368), 'strand': '-', 'dom': 'L1ME5_3end'}, {'E': 1.4e-91, 'span': (5723, 6018), 'strand': '+', 'dom': 'AluSx'}, {'E': 2.2e-74, 'span': (6196, 6577), 'strand': '+', 'dom': 'MER49'}, {'E': 4.1e-101, 'span': (6609, 6907), 'strand': '-', 'dom': 'AluSx1'}, {'E': 1.1e-140, 'span': (6910, 7388), 'strand': '+', 'dom': 'MER49'}, {'E': 9.7e-79, 'span': (7390, 7665), 'strand': '-', 'dom': 'AluJr4'}, {'E': 1.1e-15, 'span': (7861, 8010), 'strand': '+', 'dom': 'MER53'}, {'E': 3.7e-91, 'span': (8025, 8328), 'strand': '-', 'dom': 'AluSz6'}, {'E': 6.9e-117, 'span': (8340, 8736), 'strand': '+', 'dom': 'MER57B1'}]
HPSCSR.221613.36	ENSG00000255120.5	ENST00000532454.1	OVOL1-AS1	chr11:65787652-65805806	-	noncoding	unbiased	0.06042	[{'E': 1.5e-87, 'span': (1, 270), 'strand': '-', 'dom': 'AluSg'}, {'E': 8.8e-39, 'span': (245, 414), 'strand': '-', 'dom': 'AluSz'}, {'E': 2.3e-85, 'span': (567, 864), 'strand': '-', 'dom': 'AluSz6'}, {'E': 3.7e-97, 'span': (929, 1235), 'strand': '-', 'dom': 'AluSp'}]
HPSCSR.221613.45	HPSCSR.221613	HPSCSR.221613.45	HPSCSR.221613.45	chr11:65805858-65818308	-	noncoding	unbiased	0.102272	[{'E': 4.9e-98, 'span': (2189, 2494), 'strand': '+', 'dom': 'AluSq'}, {'E': 6.2e-91, 'span': (3064, 3371), 'strand': '-', 'dom': 'AluSx'}, {'E': 1.4e-100, 'span': (4201, 4507), 'strand': '-', 'dom': 'AluSx'}, {'E': 5.9e-97, 'span': (8001, 8310), 'strand': '+', 'dom': 'AluSx3'}, {'E': 3e-71, 'span': (8312, 8587), 'strand': '-', 'dom': 'AluJr4'}, {'E': 6.9e-17, 'span': (8510, 8602), 'strand': '-', 'dom': 'AluSc5'}, {'E': 1.6e-101, 'span': (9084, 9390), 'strand': '-', 'dom': 'AluSx1'}, {'E': 6.2e-16, 'span': (9496, 9770), 'strand': '-', 'dom': 'L1ME4a_3end'}, {'E': 2.4e-87, 'span': (9762, 10071), 'strand': '-', 'dom': 'AluSz6'}, {'E': 7.2e-18, 'span': (9947, 10072), 'strand': '-', 'dom': 'PB1D11'}]
HPSCSR.221613.52	ENSG00000172757.13	ENST00000530157.1	CFL1	chr11:65823022-65824103	-	noncoding	enriched	0.432624	[{'E': 1.5e-34, 'span': (435, 712), 'strand': '+', 'dom': 'MER102a'}]
HPSCSR.221613.47	ENSG00000172757.13	ENST00000525710.1	CFL1	chr11:65826322-65849452	-	noncoding	unbiased	0.052921	[{'E': 1.2e-15, 'span': (121, 290), 'strand': '-', 'dom': 'MIRb'}, {'E': 3.6e-94, 'span': (291, 591), 'strand': '-', 'dom': 'AluSz'}, {'E': 8.1e-83, 'span': (867, 1134), 'strand': '-', 'dom': 'AluJo'}, {'E': 1.7e-28, 'span': (1030, 1135), 'strand': '-', 'dom': 'FLAM_C'}, {'E': 6e-92, 'span': (1525, 1825), 'strand': '-', 'dom': 'AluSz6'}, {'E': 3.8e-15, 'span': (1835, 1943), 'strand': '-', 'dom': 'L1ME3_3end'}, {'E': 8.9e-42, 'span': (1958, 2147), 'strand': '-', 'dom': 'AluJr4'}, {'E': 1.6e-72, 'span': (2154, 2451), 'strand': '+', 'dom': 'AluJb'}, {'E': 3.5e-97, 'span': (2456, 2750), 'strand': '-', 'dom': 'AluSp'}, {'E': 4.4e-13, 'span': (2751, 2873), 'strand': '-', 'dom': 'L1ME3_3end'}, {'E': 1.9e-97, 'span': (2867, 3163), 'strand': '-', 'dom': 'AluSp'}, {'E': 2.1e-37, 'span': (2974, 3259), 'strand': '+', 'dom': 'SVA_D'}, {'E': 2.7e-91, 'span': (3171, 3463), 'strand': '-', 'dom': 'AluSx1'}, {'E': 4.2e-37, 'span': (3474, 3702), 'strand': '-', 'dom': 'L1ME3_3end'}, {'E': 8.1e-90, 'span': (3696, 3996), 'strand': '-', 'dom': 'AluSq2'}, {'E': 5.5e-97, 'span': (3998, 4295), 'strand': '-', 'dom': 'AluY'}, {'E': 2.4e-22, 'span': (4234, 4417), 'strand': '+', 'dom': 'SVA_A'}, {'E': 1.5e-28, 'span': (4297, 4436), 'strand': '-', 'dom': 'FLAM_A'}, {'E': 6.2e-97, 'span': (4470, 4768), 'strand': '-', 'dom': 'AluSx1'}, {'E': 2.8e-27, 'span': (4782, 4978), 'strand': '-', 'dom': 'L1ME3_3end'}, {'E': 3.6e-11, 'span': (4997, 5091), 'strand': '-', 'dom': 'FLAM_A'}, {'E': 7.8e-35, 'span': (5106, 5386), 'strand': '-', 'dom': 'L1M5_orf2'}, {'E': 7.4e-20, 'span': (5385, 5617), 'strand': '-', 'dom': 'L1ME3_3end'}, {'E': 4.4e-47, 'span': (5477, 5862), 'strand': '-', 'dom': 'L1M5_orf2'}, {'E': 2.4e-92, 'span': (5862, 6165), 'strand': '-', 'dom': 'AluSx1'}, {'E': 1.3e-15, 'span': (6042, 6166), 'strand': '-', 'dom': 'PB1D11'}, {'E': 1.6e-82, 'span': (6207, 6456), 'strand': '-', 'dom': 'AluYh3'}, {'E': 7.2e-16, 'span': (6379, 6487), 'strand': '-', 'dom': 'FLAM_A'}, {'E': 6.6e-42, 'span': (6443, 6630), 'strand': '-', 'dom': 'AluJo'}, {'E': 1.4e-64, 'span': (6731, 7137), 'strand': '+', 'dom': 'MLT1C2'}, {'E': 2.8e-95, 'span': (7133, 7433), 'strand': '-', 'dom': 'AluSg'}, {'E': 3.9e-13, 'span': (8189, 8396), 'strand': '-', 'dom': 'MIR'}]
HPSCLR.23519.1	ENSG00000172803.18	ENST00000530101.5	SNX32	chr11:65847847-65856884	+	noncoding	unbiased	3.36653	[{'E': 2e-12, 'span': (1, 78), 'strand': '+', 'dom': 'AluSz6'}, {'E': 8.1e-83, 'span': (473, 740), 'strand': '+', 'dom': 'AluJo'}, {'E': 3.6e-94, 'span': (1016, 1316), 'strand': '+', 'dom': 'AluSz'}, {'E': 1.2e-15, 'span': (1317, 1486), 'strand': '+', 'dom': 'MIRb'}]
HPSCSR.221584.288	ENSG00000172803.18	ENST00000531795.1	SNX32	chr11:65834004-65855454	+	noncoding	unbiased	0.195733	[{'E': 2.8e-89, 'span': (2258, 2558), 'strand': '+', 'dom': 'AluSz'}, {'E': 1.9e-171, 'span': (2553, 3074), 'strand': '+', 'dom': 'L1PA8_3end'}, {'E': 5.9e-31, 'span': (3091, 3334), 'strand': '+', 'dom': 'L1MEg_5end'}, {'E': 2.4e-15, 'span': (3202, 3360), 'strand': '+', 'dom': 'L1M5_orf2'}, {'E': 1.6e-54, 'span': (3354, 3811), 'strand': '-', 'dom': 'SVA_B'}, {'E': 2.3e-89, 'span': (3535, 3839), 'strand': '+', 'dom': 'AluSz'}, {'E': 2.5e-98, 'span': (3871, 4177), 'strand': '+', 'dom': 'AluSq2'}, {'E': 2.1e-24, 'span': (4224, 4403), 'strand': '+', 'dom': 'L1M5_orf2'}, {'E': 9.2e-32, 'span': (4390, 4519), 'strand': '-', 'dom': 'AluJr'}, {'E': 4.8e-89, 'span': (4490, 5012), 'strand': '+', 'dom': 'L1M5_orf2'}, {'E': 1.3e-47, 'span': (5043, 5227), 'strand': '-', 'dom': 'AluSc8'}]
HPSCLR.23523.7	ENSG00000172500.12	ENST00000528937.1	FIBP	chr11:65886728-65888513	-	coding	unbiased	1.97459	[{'E': 7.5e-91, 'span': (642, 940), 'strand': '-', 'dom': 'AluSx1'}, {'E': 3.5e-16, 'span': (816, 941), 'strand': '-', 'dom': 'PB1D11'}]
HPSCSR.221613.96	ENSG00000172500.12	ENST00000442885.2	FIBP	chr11:65887330-65888510	-	coding	unbiased	1.24384	[{'E': 3.5e-33, 'span': (847, 980), 'strand': '-', 'dom': 'AluSx4'}]
HPSCSR.221613.132	HPSCSR.221613	HPSCSR.221613.132	HPSCSR.221613.132	chr11:65933332-65976398	-	noncoding	unbiased	0.971752	[{'E': 3.1e-52, 'span': (740, 988), 'strand': '+', 'dom': 'AluJb'}, {'E': 5.7e-85, 'span': (1000, 1297), 'strand': '+', 'dom': 'AluJb'}, {'E': 5.6e-96, 'span': (1334, 1645), 'strand': '-', 'dom': 'AluY'}, {'E': 4e-81, 'span': (1709, 1999), 'strand': '-', 'dom': 'AluSz'}, {'E': 5.7e-35, 'span': (1805, 2101), 'strand': '+', 'dom': 'SVA_D'}, {'E': 1.3e-50, 'span': (2008, 2187), 'strand': '-', 'dom': 'AluSx3'}, {'E': 1.2e-24, 'span': (2050, 2261), 'strand': '+', 'dom': 'SVA_E'}, {'E': 2.7e-101, 'span': (2195, 2505), 'strand': '-', 'dom': 'AluSx'}, {'E': 5.1e-20, 'span': (2522, 2630), 'strand': '-', 'dom': 'FLAM_C'}, {'E': 1.7e-94, 'span': (2632, 2934), 'strand': '+', 'dom': 'AluSq'}]
HPSCSR.221584.241	ENSG00000175467.15	ENST00000312397.10	SART1	chr11:65961734-65980137	+	coding	unbiased	47.1989	[{'E': 3e-84, 'span': (3252, 3554), 'strand': '+', 'dom': 'AluJb'}]
HPSCSR.221584.314	HPSCSR.221584	HPSCSR.221584.314	HPSCSR.221584.314	chr11:66000739-66001911	+	noncoding	unbiased	1.59472	[{'E': 3.7e-132, 'span': (1, 410), 'strand': '+', 'dom': 'LTR2C'}, {'E': 1.5e-103, 'span': (454, 757), 'strand': '+', 'dom': 'AluY'}]
HPSCSR.221613.106	ENSG00000175376.9	ENST00000526451.5	EIF1AD	chr11:65996545-66002156	-	coding	enriched	13.0768	[{'E': 3.8e-13, 'span': (1261, 1480), 'strand': '+', 'dom': 'L2'}, {'E': 3.8e-22, 'span': (1511, 1963), 'strand': '+', 'dom': 'L2'}, {'E': 1.3e-89, 'span': (1956, 2260), 'strand': '-', 'dom': 'AluSz'}, {'E': 1.7e-31, 'span': (2130, 2261), 'strand': '-', 'dom': 'FLAM_C'}, {'E': 4.4e-58, 'span': (2205, 2397), 'strand': '-', 'dom': 'AluSx'}]
HPSCSR.221613.107	ENSG00000175376.9	ENST00000533544.6	EIF1AD	chr11:65996545-66002157	-	coding	enriched	1.92383	[{'E': 3.8e-13, 'span': (1416, 1635), 'strand': '+', 'dom': 'L2'}, {'E': 3.8e-22, 'span': (1666, 2118), 'strand': '+', 'dom': 'L2'}, {'E': 1.3e-89, 'span': (2111, 2415), 'strand': '-', 'dom': 'AluSz'}, {'E': 1.7e-31, 'span': (2285, 2416), 'strand': '-', 'dom': 'FLAM_C'}, {'E': 4.4e-58, 'span': (2360, 2552), 'strand': '-', 'dom': 'AluSx'}]
HPSCSR.221613.108	ENSG00000175376.9	ENST00000533544.6	EIF1AD	chr11:65996545-66002157	-	coding	unbiased	1.70619	[{'E': 3.8e-13, 'span': (1416, 1635), 'strand': '+', 'dom': 'L2'}, {'E': 3.8e-22, 'span': (1666, 2118), 'strand': '+', 'dom': 'L2'}, {'E': 1.3e-89, 'span': (2111, 2415), 'strand': '-', 'dom': 'AluSz'}, {'E': 1.7e-31, 'span': (2285, 2416), 'strand': '-', 'dom': 'FLAM_C'}, {'E': 4.4e-58, 'span': (2360, 2552), 'strand': '-', 'dom': 'AluSx'}]
HPSCSR.221613.119	ENSG00000175376.9	ENST00000527051.1	EIF1AD	chr11:65999637-66000742	-	coding	unbiased	1.39119	[{'dom': 'LTR2C', 'span': (1, 94), 'E': 1.3e-26, 'strand': '-'}]
HPSCLR.23533.7	ENSG00000175376.9	ENST00000526449.1	EIF1AD	chr11:65999898-66002157	-	coding	unbiased	0.459986	[{'E': 1e-32, 'span': (412, 561), 'strand': '+', 'dom': 'AluJr'}]
HPSCSR.221584.324	ENSG00000286459.1	ENST00000659001.1	AP006287.3	chr11:66043298-66044381	+	noncoding	enriched	1.42759	[{'E': 2e-92, 'span': (515, 1068), 'strand': '+', 'dom': 'MLT1F2'}]
HPSCSR.221613.117	ENSG00000175229.7	ENST00000312006.5	GAL3ST3	chr11:66040765-66049161	-	coding	enriched	11.2283	[{'E': 3.6e-18, 'span': (2769, 2970), 'strand': '-', 'dom': 'MIR'}]
HPSCSR.221613.134	HPSCSR.221613	HPSCSR.221613.134	HPSCSR.221613.134	chr11:66053957-66055248	-	noncoding	unbiased	1.22598	[{'E': 1.2e-98, 'span': (707, 1008), 'strand': '-', 'dom': 'AluSx1'}, {'E': 4.1e-70, 'span': (1011, 1247), 'strand': '-', 'dom': 'AluSx'}]
HPSCSR.221584.441	ENSG00000087365.16	ENST00000531041.1	SF3B2	chr11:66052366-66053960	+	noncoding	enriched	4.60947	[{'E': 3.2e-19, 'span': (623, 711), 'strand': '+', 'dom': 'U13'}, {'E': 1.8e-67, 'span': (877, 1173), 'strand': '+', 'dom': 'AluJr'}, {'E': 1.7e-41, 'span': (1182, 1350), 'strand': '+', 'dom': 'L1PA10_3end'}]
HPSCSR.221584.458	ENSG00000087365.16	ENST00000534765.1	SF3B2	chr11:66064641-66068674	+	coding	unbiased	1.84497	[{'E': 4.9e-29, 'span': (52, 193), 'strand': '+', 'dom': 'AluJr'}, {'E': 5.2e-18, 'span': (192, 335), 'strand': '-', 'dom': 'L1MEc_5end'}, {'E': 6.8e-83, 'span': (324, 627), 'strand': '-', 'dom': 'AluSz6'}, {'E': 1.1e-101, 'span': (631, 1224), 'strand': '-', 'dom': 'L1MEc_5end'}, {'E': 3.8e-93, 'span': (1222, 1533), 'strand': '-', 'dom': 'AluSx'}, {'E': 1e-21, 'span': (1409, 1534), 'strand': '-', 'dom': 'PB1D11'}, {'E': 9.3e-19, 'span': (1532, 1666), 'strand': '-', 'dom': 'L1MEc_5end'}, {'E': 1e-34, 'span': (1662, 1800), 'strand': '-', 'dom': 'FLAM_C'}, {'E': 1.5e-142, 'span': (1806, 2541), 'strand': '-', 'dom': 'L1MEc_5end'}, {'E': 8.1e-26, 'span': (2525, 2766), 'strand': '-', 'dom': 'L2'}]
HPSCSR.221584.359	ENSG00000175115.12	ENST00000527224.1	PACS1	chr11:66070363-66218697	+	coding	unbiased	3.41305	[{'E': 1.5e-11, 'span': (2638, 2920), 'strand': '-', 'dom': 'L2c_3end'}, {'E': 1.6e-32, 'span': (2913, 3024), 'strand': '+', 'dom': 'AluSc'}]
HPSCSR.221584.420	ENSG00000175115.12	ENST00000525798.1	PACS1	chr11:66238516-66241548	+	noncoding	unbiased	0.14702	[{'E': 3.8e-43, 'span': (1, 166), 'strand': '-', 'dom': 'AluSx'}, {'E': 3.8e-23, 'span': (11, 471), 'strand': '+', 'dom': 'SVA_A'}]
HPSCSR.221584.447	ENSG00000175115.12	ENST00000534273.1	PACS1	chr11:66220670-66221643	+	coding	unbiased	0.532628	[{'E': 1.6e-85, 'span': (335, 611), 'strand': '+', 'dom': 'AluSc'}]
HPSCSR.221613.114	ENSG00000255320.1	ENST00000531086.1	AP000759.1	chr11:66244741-66261455	-	noncoding	unbiased	1.56389	[{'E': 6.6e-94, 'span': (189, 483), 'strand': '+', 'dom': 'AluSg'}, {'E': 1.1e-19, 'span': (483, 588), 'strand': '-', 'dom': 'AluJr'}, {'E': 2.9e-57, 'span': (1061, 1655), 'strand': '+', 'dom': 'L2'}, {'E': 7.6e-29, 'span': (1518, 1941), 'strand': '+', 'dom': 'L2c_3end'}]
HPSCLR.23535.1	ENSG00000255320.1	ENST00000531086.1	AP000759.1	chr11:66244707-66247797	-	noncoding	depleted	0.631706	[{'E': 1.4e-20, 'span': (7, 339), 'strand': '-', 'dom': 'L2c_3end'}, {'E': 1.8e-40, 'span': (283, 748), 'strand': '-', 'dom': 'L2'}, {'E': 2.8e-42, 'span': (762, 1395), 'strand': '-', 'dom': 'L2'}, {'E': 5e-50, 'span': (1907, 2105), 'strand': '-', 'dom': 'AluJo'}, {'E': 2.1e-101, 'span': (2068, 2362), 'strand': '-', 'dom': 'AluSc'}, {'E': 3e-37, 'span': (2350, 2499), 'strand': '-', 'dom': 'AluJb'}]
HPSCSR.221584.344	ENSG00000174996.11	ENST00000394065.2	KLC2	chr11:66260913-66267859	+	coding	unbiased	3.42834	[{'E': 2.4e-38, 'span': (1, 171), 'strand': '+', 'dom': 'AluJb'}]
HPSCLR.23537.1	ENSG00000245156.1	ENST00000501708.1	AP001107.1	chr11:66268582-66271488	-	noncoding	unbiased	0.470932	[{'E': 5.2e-96, 'span': (1, 283), 'strand': '-', 'dom': 'AluSq'}, {'E': 2.1e-37, 'span': (284, 425), 'strand': '-', 'dom': 'AluJo'}, {'E': 1.5e-18, 'span': (776, 894), 'strand': '+', 'dom': 'FLAM_A'}, {'E': 6.2e-98, 'span': (894, 1190), 'strand': '-', 'dom': 'AluSc5'}, {'E': 3.4e-16, 'span': (1067, 1191), 'strand': '-', 'dom': 'PB1D11'}, {'E': 6.6e-82, 'span': (1315, 1620), 'strand': '+', 'dom': 'AluJo'}, {'E': 8e-24, 'span': (1642, 1846), 'strand': '-', 'dom': 'MIRb'}]
HPSCSR.221623.8	ENSG00000174851.16	ENST00000376899.8	YIF1A	chr11:66287141-66289143	-	coding	unbiased	3.86501	[{'E': 3.1e-12, 'span': (850, 1039), 'strand': '+', 'dom': 'MIRb'}]
HPSCSR.221584.468	ENSG00000254458.1	ENST00000534065.1	AP001107.3	chr11:66308147-66321290	+	noncoding	unbiased	0.020155	[{'E': 1.5e-73, 'span': (88, 325), 'strand': '+', 'dom': 'AluSx1'}, {'E': 1.4e-29, 'span': (225, 417), 'strand': '+', 'dom': 'FAM'}, {'E': 1.4e-25, 'span': (445, 585), 'strand': '-', 'dom': 'FLAM_C'}, {'E': 6.9e-97, 'span': (595, 903), 'strand': '-', 'dom': 'AluSc8'}, {'E': 8.5e-71, 'span': (938, 1245), 'strand': '-', 'dom': 'AluJb'}, {'E': 6.8e-81, 'span': (2075, 2361), 'strand': '-', 'dom': 'AluSq2'}, {'E': 3.6e-19, 'span': (2424, 2637), 'strand': '+', 'dom': 'MIR'}, {'E': 6.8e-99, 'span': (2641, 2952), 'strand': '+', 'dom': 'AluSq2'}, {'E': 6.9e-52, 'span': (5250, 5654), 'strand': '+', 'dom': 'L2'}, {'E': 2.8e-41, 'span': (5827, 5975), 'strand': '+', 'dom': 'AluSg'}, {'E': 4.8e-191, 'span': (6052, 6565), 'strand': '+', 'dom': 'MER9a2'}, {'E': 2.8e-127, 'span': (6594, 7000), 'strand': '+', 'dom': 'L1P1_orf2'}, {'E': 0.0, 'span': (6850, 7708), 'strand': '+', 'dom': 'L1PA4_3end'}]
HPSCSR.221622.20	ENSG00000174791.11	ENST00000526246.5	RIN1	chr11:66330242-66336008	-	coding	depleted	0.383964	[{'E': 1.2e-93, 'span': (3865, 4173), 'strand': '-', 'dom': 'AluSx'}]
HPSCSR.221622.27	ENSG00000174791.11	ENST00000524804.1	RIN1	chr11:66332590-66333553	-	coding	unbiased	0.283194	[{'E': 3.8e-36, 'span': (244, 440), 'strand': '+', 'dom': 'MIR'}]
HPSCSR.221584.435	ENSG00000254756.1	ENST00000526655.1	AP001107.6	chr11:66337473-66344592	+	noncoding	unbiased	0.458338	[{'E': 4.7e-72, 'span': (934, 1201), 'strand': '-', 'dom': 'AluJb'}]
HPSCSR.221622.25	ENSG00000174684.7	ENST00000311181.5	B4GAT1	chr11:66345374-66347629	-	coding	unbiased	46.689	[{'E': 1.1e-37, 'span': (1427, 1669), 'strand': '+', 'dom': 'MIRc'}]
HPSCSR.221622.30	HPSCSR.221622	HPSCSR.221622.30	HPSCSR.221622.30	chr11:66353617-66358223	-	noncoding	unbiased	0.347536	[{'E': 4.7e-19, 'span': (32, 135), 'strand': '+', 'dom': 'L1M4c_5end'}, {'E': 9.5e-92, 'span': (127, 428), 'strand': '-', 'dom': 'AluSz'}, {'E': 1.5e-28, 'span': (504, 625), 'strand': '-', 'dom': 'AluJo'}, {'E': 2.5e-103, 'span': (697, 1007), 'strand': '-', 'dom': 'AluY'}, {'E': 3.1e-88, 'span': (1007, 1281), 'strand': '+', 'dom': 'AluSp'}, {'E': 1e-79, 'span': (1294, 1592), 'strand': '+', 'dom': 'AluJb'}, {'E': 2e-96, 'span': (1645, 2075), 'strand': '+', 'dom': 'L1M4_orf2'}, {'E': 8.9e-95, 'span': (2077, 2384), 'strand': '+', 'dom': 'AluSc'}, {'E': 1.1e-43, 'span': (2383, 2640), 'strand': '+', 'dom': 'L1M4_orf2'}, {'E': 6.9e-16, 'span': (2640, 2740), 'strand': '-', 'dom': 'Tigger1'}, {'E': 4e-89, 'span': (2741, 3019), 'strand': '+', 'dom': 'AluSx1'}, {'E': 3.4e-15, 'span': (3013, 3104), 'strand': '-', 'dom': 'Tigger1'}, {'E': 1.8e-101, 'span': (3110, 3421), 'strand': '+', 'dom': 'AluSx'}, {'E': 1.5e-168, 'span': (3411, 4003), 'strand': '-', 'dom': 'Tigger1'}, {'E': 8.5e-69, 'span': (4019, 4273), 'strand': '-', 'dom': 'AluJb'}, {'E': 2.6e-93, 'span': (4273, 4606), 'strand': '-', 'dom': 'Tigger1'}]
HPSCSR.221622.29	HPSCSR.221622	HPSCSR.221622.29	HPSCSR.221622.29	chr11:66358324-66360166	-	noncoding	enriched	0.766862	[{'E': 3.3e-17, 'span': (2, 87), 'strand': '+', 'dom': 'AluJb'}, {'E': 1.4e-16, 'span': (213, 377), 'strand': '+', 'dom': 'MLT1M'}, {'E': 2e-87, 'span': (627, 923), 'strand': '-', 'dom': 'AluSz'}, {'E': 4.1e-121, 'span': (1033, 1678), 'strand': '+', 'dom': 'L1MB4_5end'}, {'E': 3.1e-39, 'span': (1677, 1842), 'strand': '+', 'dom': 'AluJr4'}]
HPSCSR.221584.405	ENSG00000255468.7	ENST00000649789.1	AP001107.9	chr11:66347716-66364190	+	noncoding	unbiased	0.159616	[{'E': 6.3e-26, 'span': (405, 486), 'strand': '+', 'dom': 'tRNA-Ser-AGY'}, {'E': 1.2e-91, 'span': (868, 1182), 'strand': '-', 'dom': 'AluSq2'}, {'E': 7e-99, 'span': (1186, 1485), 'strand': '-', 'dom': 'AluSp'}, {'E': 3.5e-27, 'span': (1489, 1646), 'strand': '-', 'dom': 'L1M3_orf2'}, {'E': 1.4e-89, 'span': (1636, 1942), 'strand': '-', 'dom': 'AluSx'}, {'E': 2.7e-37, 'span': (1747, 2054), 'strand': '+', 'dom': 'SVA_D'}, {'E': 4e-95, 'span': (1951, 2258), 'strand': '-', 'dom': 'AluSz'}, {'E': 1.4e-17, 'span': (2133, 2259), 'strand': '-', 'dom': 'PB1D11'}, {'E': 4.6e-79, 'span': (2260, 2753), 'strand': '-', 'dom': 'L1M4_orf2'}, {'E': 3.7e-18, 'span': (2782, 2902), 'strand': '-', 'dom': 'L1M4_orf2'}, {'E': 4.8e-89, 'span': (2894, 3196), 'strand': '-', 'dom': 'AluSz'}, {'E': 1.3e-90, 'span': (3198, 3500), 'strand': '-', 'dom': 'AluSz'}, {'E': 4.1e-52, 'span': (3501, 3770), 'strand': '-', 'dom': 'L1M4_orf2'}, {'E': 1.4e-94, 'span': (3810, 4117), 'strand': '-', 'dom': 'AluSx'}, {'E': 4.8e-58, 'span': (4118, 4376), 'strand': '-', 'dom': 'L1M4_orf2'}, {'E': 6.3e-94, 'span': (4384, 4682), 'strand': '-', 'dom': 'AluYk3'}, {'E': 1.2e-48, 'span': (4760, 4916), 'strand': '+', 'dom': 'AluYc'}, {'E': 1.3e-94, 'span': (4909, 5250), 'strand': '+', 'dom': 'Tigger1'}, {'E': 8.5e-69, 'span': (5250, 5504), 'strand': '+', 'dom': 'AluJb'}, {'E': 1.2e-168, 'span': (5520, 6112), 'strand': '+', 'dom': 'Tigger1'}, {'E': 7.1e-25, 'span': (6103, 6205), 'strand': '-', 'dom': 'AluSx'}, {'E': 1.5e-72, 'span': (6200, 6488), 'strand': '-', 'dom': 'AluJr4'}, {'E': 4.1e-121, 'span': (6487, 7132), 'strand': '-', 'dom': 'L1MB4_5end'}, {'E': 2e-87, 'span': (7242, 7538), 'strand': '+', 'dom': 'AluSz'}, {'E': 1.4e-16, 'span': (7788, 7952), 'strand': '-', 'dom': 'MLT1M'}, {'E': 8e-92, 'span': (8077, 8380), 'strand': '-', 'dom': 'AluSx1'}]
HPSCSR.221584.443	ENSG00000255468.7	ENST00000649789.1	AP001107.9	chr11:66360163-66364190	+	noncoding	unbiased	0.906852	[{'E': 2.1e-65, 'span': (1, 220), 'strand': '-', 'dom': 'AluSx1'}]
HPSCLR.23543.1	ENSG00000255468.7	ENST00000649789.1	AP001107.9	chr11:66359089-66362953	+	noncoding	enriched	1.50569	[{'E': 2e-87, 'span': (156, 452), 'strand': '+', 'dom': 'AluSz'}, {'E': 1.4e-16, 'span': (702, 866), 'strand': '-', 'dom': 'MLT1M'}, {'E': 8e-92, 'span': (991, 1294), 'strand': '-', 'dom': 'AluSx1'}, {'E': 5.1e-95, 'span': (1824, 2118), 'strand': '-', 'dom': 'AluSp'}, {'E': 8.1e-15, 'span': (1999, 2119), 'strand': '-', 'dom': 'PB1D11'}, {'E': 7.8e-12, 'span': (2536, 2817), 'strand': '+', 'dom': 'L2c_3end'}, {'E': 3.4e-15, 'span': (3553, 3762), 'strand': '+', 'dom': 'MIRc'}]
HPSCSR.221622.4	ENSG00000174669.12	ENST00000540386.5	SLC29A2	chr11:66362522-66371820	-	coding	enriched	2.73867	[{'dom': 'MIRc', 'span': (2146, 2355), 'E': 3.4e-15, 'strand': '-'}]
HPSCSR.221622.9	ENSG00000174669.12	ENST00000541567.5	SLC29A2	chr11:66362523-66372099	-	coding	unbiased	0.700275	[{'dom': 'MIRc', 'span': (2637, 2846), 'E': 3.4e-15, 'strand': '-'}]
HPSCSR.221622.13	ENSG00000174669.12	ENST00000541567.5	SLC29A2	chr11:66362523-66371760	-	coding	enriched	23.8289	[{'dom': 'MIRc', 'span': (2683, 2892), 'E': 3.4e-15, 'strand': '-'}]
HPSCSR.221629.7	ENSG00000254510.2	ENST00000658173.1	AP001107.5	chr11:66408288-66417032	+	noncoding	enriched	0.532826	[{'dom': 'MIR3', 'span': (650, 796), 'E': 4.7e-11, 'strand': '-'}]
HPSCSR.221629.10	ENSG00000254510.2	ENST00000658173.1	AP001107.5	chr11:66408288-66417032	+	noncoding	unbiased	0.608364	[{'dom': 'MIR3', 'span': (650, 796), 'E': 4.7e-11, 'strand': '-'}]
HPSCSR.221584.463	ENSG00000201733.1	ENST00000364863.1	AP002748.1	chr11:66432012-66438633	+	noncoding	enriched	1.26779	[{'E': 1.9e-87, 'span': (41, 328), 'strand': '+', 'dom': 'AluSx4'}, {'E': 1.1e-94, 'span': (353, 659), 'strand': '-', 'dom': 'AluSq'}, {'E': 5.6e-79, 'span': (922, 1233), 'strand': '+', 'dom': 'AluJr'}, {'E': 3.3e-39, 'span': (1063, 1234), 'strand': '+', 'dom': 'FRAM'}, {'E': 1.4e-29, 'span': (1281, 1420), 'strand': '+', 'dom': 'AluJr4'}, {'E': 2.2e-66, 'span': (1407, 1616), 'strand': '+', 'dom': 'AluSz'}, {'E': 4e-15, 'span': (1543, 1617), 'strand': '+', 'dom': 'FAM'}, {'E': 1.7e-48, 'span': (1612, 1781), 'strand': '+', 'dom': 'AluSq'}]
HPSCSR.221584.469	ENSG00000254596.1	ENST00000528671.1	AP002748.3	chr11:66438845-66465908	+	noncoding	enriched	0.343429	[{'E': 1.6e-33, 'span': (425, 542), 'strand': '+', 'dom': 'AluJo'}, {'E': 3.6e-13, 'span': (607, 748), 'strand': '+', 'dom': 'MIR'}, {'E': 9.5e-16, 'span': (900, 1009), 'strand': '+', 'dom': 'MER84'}, {'E': 2.4e-217, 'span': (1103, 1767), 'strand': '-', 'dom': 'LTR12E'}, {'E': 1.1e-281, 'span': (1582, 2454), 'strand': '-', 'dom': 'LTR12C'}, {'E': 3.5e-84, 'span': (2452, 2765), 'strand': '+', 'dom': 'MER84'}, {'E': 6.2e-97, 'span': (2767, 3064), 'strand': '+', 'dom': 'AluY'}, {'E': 5.5e-199, 'span': (3067, 3626), 'strand': '+', 'dom': 'L1PA4_3end'}, {'E': 2.8e-11, 'span': (3760, 3907), 'strand': '-', 'dom': 'MIR'}]
HPSCSR.221584.357	ENSG00000174516.15	ENST00000320740.12	PELI3	chr11:66466905-66477337	+	coding	unbiased	1.98127	[{'E': 2.3e-24, 'span': (2092, 2505), 'strand': '-', 'dom': 'L2c_3end'}]
HPSCSR.221584.361	ENSG00000174516.15	ENST00000349459.10	PELI3	chr11:66466745-66477336	+	coding	unbiased	0.294704	[{'E': 2.3e-24, 'span': (2182, 2595), 'strand': '-', 'dom': 'L2c_3end'}]
HPSCSR.221584.429	ENSG00000174516.15	ENST00000528752.1	PELI3	chr11:66473424-66477337	+	coding	unbiased	0.076241	[{'E': 2.3e-24, 'span': (1355, 1768), 'strand': '-', 'dom': 'L2c_3end'}]
HPSCSR.221584.334	ENSG00000254986.7	ENST00000532677.5	DPP3	chr11:66480013-66509657	+	coding	enriched	8.88358	[{'dom': 'MIRc', 'span': (2812, 3030), 'E': 1.4e-16, 'strand': '-'}]
HPSCSR.221584.332	ENSG00000254986.7	ENST00000541961.5	DPP3	chr11:66480013-66509657	+	coding	depleted	7.55066	[{'dom': 'MIRc', 'span': (2828, 3046), 'E': 1.4e-16, 'strand': '-'}]
HPSCSR.221622.44	ENSG00000255517.6	ENST00000527092.5	AP002748.4	chr11:66473490-66480231	-	noncoding	unbiased	1.51228	[{'E': 6.6e-27, 'span': (268, 368), 'strand': '+', 'dom': 'AluSx'}]
HPSCSR.221622.51	ENSG00000255517.6	ENST00000527274.2	AP002748.4	chr11:66477346-66480231	-	noncoding	unbiased	0.997084	[{'E': 9.4e-13, 'span': (790, 929), 'strand': '+', 'dom': 'MIRb'}]
HPSCSR.221584.339	ENSG00000174483.20	ENST00000529955.5	BBS1	chr11:66510642-66533603	+	coding	unbiased	0.22742	[{'dom': 'HAL1', 'span': (3121, 3433), 'E': 2.1e-25, 'strand': '-'}]
HPSCSR.221584.342	ENSG00000174483.20	ENST00000526760.5	BBS1	chr11:66511019-66533598	+	coding	unbiased	3.87167	[{'dom': 'HAL1', 'span': (3188, 3498), 'E': 6.9e-25, 'strand': '-'}]
HPSCSR.221622.37	ENSG00000174165.8	ENST00000534073.5	ZDHHC24	chr11:66520637-66546036	-	coding	unbiased	0.70176	[{'E': 1.6e-34, 'span': (655, 791), 'strand': '-', 'dom': 'AluSx'}, {'E': 1.6e-11, 'span': (1101, 1226), 'strand': '+', 'dom': 'L1ME4a_3end'}, {'E': 4e-69, 'span': (1235, 1516), 'strand': '+', 'dom': 'AluSz6'}]
HPSCSR.221622.49	ENSG00000174165.8	ENST00000310442.5	ZDHHC24	chr11:66535626-66546048	-	coding	unbiased	5.40495	[{'E': 3.1e-33, 'span': (1883, 2023), 'strand': '-', 'dom': 'AluSx1'}, {'E': 2.8e-96, 'span': (2013, 2313), 'strand': '-', 'dom': 'AluSq4'}, {'E': 3.7e-15, 'span': (2188, 2323), 'strand': '-', 'dom': 'PB1D11'}, {'E': 3.6e-32, 'span': (2312, 2453), 'strand': '-', 'dom': 'AluSg'}, {'E': 1.3e-99, 'span': (2477, 2782), 'strand': '-', 'dom': 'AluY'}, {'E': 1e-35, 'span': (2588, 2878), 'strand': '+', 'dom': 'SVA_D'}, {'E': 2.2e-16, 'span': (2886, 3273), 'strand': '+', 'dom': 'HAL1'}, {'E': 1.1e-97, 'span': (3527, 3839), 'strand': '-', 'dom': 'AluSp'}, {'E': 3.6e-83, 'span': (3863, 4152), 'strand': '-', 'dom': 'AluSx1'}, {'E': 1.8e-31, 'span': (4203, 4532), 'strand': '-', 'dom': 'L1ME3E_3end'}, {'E': 1e-23, 'span': (4590, 4800), 'strand': '-', 'dom': 'L1M5_orf2'}]
HPSCSR.221622.50	ENSG00000174165.8	ENST00000534073.5	ZDHHC24	chr11:66520637-66546036	-	coding	unbiased	0.471814	[{'E': 1.6e-11, 'span': (908, 1033), 'strand': '+', 'dom': 'L1ME4a_3end'}, {'E': 4e-69, 'span': (1042, 1323), 'strand': '+', 'dom': 'AluSz6'}]
HPSCLR.23550.1	ENSG00000174165.8	ENST00000526986.5	ZDHHC24	chr11:66529220-66534443	-	noncoding	unbiased	0.79339	[{'E': 1.7e-87, 'span': (1, 281), 'strand': '-', 'dom': 'AluSq4'}, {'E': 1.2e-45, 'span': (88, 352), 'strand': '+', 'dom': 'SVA_D'}, {'E': 3.8e-93, 'span': (282, 557), 'strand': '-', 'dom': 'AluSq'}, {'E': 9.2e-55, 'span': (570, 1157), 'strand': '+', 'dom': 'HAL1'}]
HPSCSR.221622.54	HPSCSR.221622	HPSCSR.221622.54	HPSCSR.221622.54	chr11:66573654-66580613	-	noncoding	enriched	0.285621	[{'E': 5.2e-98, 'span': (232, 533), 'strand': '-', 'dom': 'AluSx3'}, {'E': 8.8e-40, 'span': (339, 622), 'strand': '+', 'dom': 'SVA_D'}, {'E': 1.2e-87, 'span': (539, 823), 'strand': '-', 'dom': 'AluSx'}, {'E': 6.7e-24, 'span': (696, 824), 'strand': '-', 'dom': 'BC200'}, {'E': 1.1e-15, 'span': (830, 1194), 'strand': '-', 'dom': 'L2'}, {'E': 1.1e-33, 'span': (1594, 1726), 'strand': '+', 'dom': 'AluSz6'}, {'E': 6.7e-87, 'span': (1762, 2068), 'strand': '+', 'dom': 'AluSz'}, {'E': 5.1e-25, 'span': (2188, 2309), 'strand': '-', 'dom': 'FLAM_C'}, {'E': 1.1e-55, 'span': (2326, 2684), 'strand': '-', 'dom': 'MER20B'}, {'E': 4.7e-12, 'span': (2721, 2834), 'strand': '-', 'dom': 'MIR'}, {'E': 2.9e-25, 'span': (2834, 2965), 'strand': '-', 'dom': 'FLAM_A'}, {'E': 1.5e-16, 'span': (2894, 2976), 'strand': '-', 'dom': 'AluSq2'}, {'E': 3.1e-89, 'span': (2969, 3255), 'strand': '-', 'dom': 'AluSx1'}, {'E': 2.2e-29, 'span': (3130, 3258), 'strand': '-', 'dom': 'FLAM_C'}, {'E': 1.9e-60, 'span': (3296, 3510), 'strand': '+', 'dom': 'AluYk3'}, {'E': 1.2e-13, 'span': (3443, 3544), 'strand': '+', 'dom': 'FLAM_A'}, {'E': 4.9e-70, 'span': (3658, 3885), 'strand': '-', 'dom': 'LTR7'}, {'E': 2e-184, 'span': (3879, 4399), 'strand': '-', 'dom': 'HERVH'}, {'E': 0.0, 'span': (4397, 6469), 'strand': '-', 'dom': 'HERVH'}, {'E': 6.9e-137, 'span': (6472, 6863), 'strand': '-', 'dom': 'LTR7'}]
HPSCSR.221584.399	ENSG00000173992.9	ENST00000534763.1	CCS	chr11:66600034-66605780	+	coding	enriched	6.6972	[{'E': 5.9e-23, 'span': (1, 116), 'strand': '+', 'dom': 'AluSx3'}, {'E': 1.9e-12, 'span': (205, 361), 'strand': '+', 'dom': 'L2c_3end'}]
HPSCSR.221584.408	ENSG00000173992.9	ENST00000526066.5	CCS	chr11:66593190-66599803	+	coding	unbiased	8.70853	[{'E': 2.7e-13, 'span': (734, 871), 'strand': '-', 'dom': 'MIRc'}]
HPSCSR.221622.53	ENSG00000199325.1	ENST00000362455.1	RNU4-39P	chr11:66599750-66615090	-	noncoding	unbiased	0.607059	[{'E': 7.8e-20, 'span': (1, 98), 'strand': '+', 'dom': 'U4'}, {'E': 2e-43, 'span': (65, 244), 'strand': '+', 'dom': 'AluSz6'}, {'E': 7.5e-104, 'span': (333, 639), 'strand': '+', 'dom': 'AluYk2'}, {'E': 2.8e-42, 'span': (467, 640), 'strand': '+', 'dom': 'FRAM'}, {'E': 5.2e-80, 'span': (747, 1044), 'strand': '-', 'dom': 'AluSq2'}]
HPSCLR.23557.1	HPSCLR.23557	HPSCLR.23557.1	HPSCLR.23557.1	chr11:66632834-66635583	-	noncoding	unbiased	0.13768	[{'E': 2.2e-71, 'span': (1, 257), 'strand': '-', 'dom': 'AluSg'}, {'E': 1.2e-100, 'span': (298, 602), 'strand': '+', 'dom': 'AluSp'}, {'E': 1.4e-34, 'span': (436, 604), 'strand': '+', 'dom': 'FRAM'}, {'E': 1.8e-96, 'span': (1361, 1676), 'strand': '+', 'dom': 'AluSp'}, {'E': 1.3e-89, 'span': (1751, 2052), 'strand': '-', 'dom': 'AluSp'}, {'E': 1.4e-70, 'span': (2081, 2373), 'strand': '+', 'dom': 'AluJb'}, {'E': 1.1e-12, 'span': (2673, 2750), 'strand': '-', 'dom': 'AluYi6'}]
HPSCSR.221622.65	ENSG00000173914.12	ENST00000531036.2	RBM4B	chr11:66675560-66677877	-	coding	unbiased	13.905	[{'E': 2e-29, 'span': (1308, 1494), 'strand': '-', 'dom': 'MER3'}]
HPSCSR.221584.365	ENSG00000239306.4	ENST00000409738.4	RBM14	chr11:66616715-66646439	+	coding	unbiased	8.17865	[{'E': 2.2e-76, 'span': (3788, 4092), 'strand': '+', 'dom': 'AluJr4'}, {'E': 1.3e-72, 'span': (4296, 4597), 'strand': '+', 'dom': 'AluJb'}, {'E': 6.3e-23, 'span': (4653, 4762), 'strand': '-', 'dom': 'FLAM_A'}, {'E': 1.2e-12, 'span': (4761, 4866), 'strand': '+', 'dom': 'MIR'}, {'E': 1.6e-98, 'span': (4966, 5270), 'strand': '-', 'dom': 'AluSq2'}, {'E': 1.2e-43, 'span': (5073, 5373), 'strand': '+', 'dom': 'SVA_D'}, {'E': 1.1e-96, 'span': (5279, 5579), 'strand': '-', 'dom': 'AluYf1'}, {'E': 5.7e-83, 'span': (5643, 5927), 'strand': '-', 'dom': 'AluSz'}, {'E': 4.6e-96, 'span': (6606, 6908), 'strand': '+', 'dom': 'AluSx'}, {'E': 1.4e-70, 'span': (7205, 7497), 'strand': '-', 'dom': 'AluJb'}, {'E': 8.9e-43, 'span': (7490, 7693), 'strand': '+', 'dom': 'AluSp'}, {'E': 1.8e-96, 'span': (7768, 8083), 'strand': '-', 'dom': 'AluSp'}, {'E': 1.2e-100, 'span': (8842, 9146), 'strand': '-', 'dom': 'AluSp'}, {'E': 8e-79, 'span': (9187, 9469), 'strand': '+', 'dom': 'AluSg'}, {'E': 1.9e-31, 'span': (9315, 9470), 'strand': '+', 'dom': 'FRAM'}, {'E': 7.1e-67, 'span': (9480, 9769), 'strand': '+', 'dom': 'AluJo'}, {'E': 3e-16, 'span': (9615, 9772), 'strand': '+', 'dom': 'BC200'}, {'E': 2.9e-97, 'span': (9869, 10172), 'strand': '-', 'dom': 'AluSx'}, {'E': 7e-39, 'span': (10172, 10384), 'strand': '+', 'dom': 'AluJo'}, {'E': 4.6e-80, 'span': (10962, 11240), 'strand': '-', 'dom': 'AluSq2'}]
HPSCSR.221584.432	ENSG00000173933.20	ENST00000396053.9	RBM4	chr11:66638667-66668374	+	coding	unbiased	9.83084	[{'E': 1.7e-32, 'span': (1560, 1718), 'strand': '-', 'dom': 'FAM'}, {'E': 5.9e-37, 'span': (2354, 2526), 'strand': '-', 'dom': 'FRAM'}, {'E': 1.9e-79, 'span': (2355, 2652), 'strand': '-', 'dom': 'AluJr'}, {'E': 9.8e-27, 'span': (2532, 2654), 'strand': '-', 'dom': 'BC200'}, {'E': 5.4e-20, 'span': (2776, 2938), 'strand': '+', 'dom': 'MIRb'}]
HPSCSR.221584.412	ENSG00000173933.20	ENST00000506523.6	RBM4	chr11:66638718-66649930	+	coding	unbiased	3.25932	[{'E': 3.4e-25, 'span': (454, 619), 'strand': '-', 'dom': 'AluJr4'}]
HPSCSR.221584.444	ENSG00000173933.20	ENST00000483858.5	RBM4	chr11:66638698-66641192	+	coding	unbiased	12.3233	[{'dom': 'Tigger4a', 'span': (1245, 1375), 'E': 1.3e-27, 'strand': '+'}]
HPSCLR.23561.1	ENSG00000173933.20	ENST00000396053.9	RBM4	chr11:66664178-66673183	+	noncoding	unbiased	3.34938	[{'E': 3.4e-80, 'span': (2, 272), 'strand': '-', 'dom': 'AluSx1'}, {'E': 2.2e-94, 'span': (279, 576), 'strand': '-', 'dom': 'AluSq2'}, {'E': 6.5e-15, 'span': (453, 577), 'strand': '-', 'dom': 'PB1D11'}, {'E': 2.6e-31, 'span': (580, 719), 'strand': '-', 'dom': 'AluJb'}, {'E': 1.7e-32, 'span': (2728, 2886), 'strand': '-', 'dom': 'FAM'}, {'E': 5.9e-37, 'span': (3522, 3694), 'strand': '-', 'dom': 'FRAM'}, {'E': 1.9e-79, 'span': (3523, 3820), 'strand': '-', 'dom': 'AluJr'}, {'E': 9.8e-27, 'span': (3700, 3822), 'strand': '-', 'dom': 'BC200'}, {'E': 5.1e-20, 'span': (3944, 4106), 'strand': '+', 'dom': 'MIRb'}, {'E': 2.8e-99, 'span': (5267, 5568), 'strand': '-', 'dom': 'AluSp'}, {'E': 1.8e-33, 'span': (6520, 6648), 'strand': '+', 'dom': 'AluSx4'}, {'E': 6.2e-88, 'span': (7556, 7869), 'strand': '-', 'dom': 'AluSg7'}, {'E': 1.3e-90, 'span': (7949, 8253), 'strand': '+', 'dom': 'AluSz6'}, {'E': 7.4e-94, 'span': (8304, 8619), 'strand': '-', 'dom': 'AluSx'}]
HPSCSR.221584.474	HPSCSR.221584	HPSCSR.221584.474	HPSCSR.221584.474	chr11:66669292-66675563	+	noncoding	unbiased	0.923413	[{'E': 2.8e-99, 'span': (153, 454), 'strand': '-', 'dom': 'AluSp'}, {'E': 1.8e-33, 'span': (1406, 1534), 'strand': '+', 'dom': 'AluSx4'}, {'E': 6.2e-88, 'span': (2442, 2755), 'strand': '-', 'dom': 'AluSg7'}, {'E': 1.3e-90, 'span': (2835, 3139), 'strand': '+', 'dom': 'AluSz6'}, {'E': 7.4e-94, 'span': (3190, 3505), 'strand': '-', 'dom': 'AluSx'}, {'E': 1.1e-89, 'span': (4167, 4467), 'strand': '-', 'dom': 'AluSx'}, {'E': 1.1e-92, 'span': (4924, 5235), 'strand': '-', 'dom': 'AluY'}, {'E': 3.1e-30, 'span': (5037, 5371), 'strand': '+', 'dom': 'SVA_D'}, {'E': 3.8e-94, 'span': (5274, 5578), 'strand': '-', 'dom': 'AluSx'}, {'E': 1.7e-19, 'span': (5923, 6104), 'strand': '-', 'dom': 'MIRc'}]
HPSCSR.221622.71	ENSG00000173898.13	ENST00000529997.5	SPTBN2	chr11:66682534-66721240	-	coding	unbiased	9.32946	[{'E': 9.1e-18, 'span': (4288, 4722), 'strand': '-', 'dom': 'L2d2_3end'}, {'E': 1.1e-44, 'span': (4868, 5249), 'strand': '-', 'dom': 'LTR16C'}, {'E': 3.7e-101, 'span': (6974, 7270), 'strand': '+', 'dom': 'AluSp'}, {'E': 2.4e-83, 'span': (10543, 10847), 'strand': '-', 'dom': 'AluJr'}, {'E': 1.7e-17, 'span': (10724, 10848), 'strand': '-', 'dom': 'PB1D11'}, {'E': 3.6e-109, 'span': (11837, 12139), 'strand': '+', 'dom': 'AluYa5'}, {'E': 2.8e-87, 'span': (12149, 12441), 'strand': '+', 'dom': 'AluSz'}, {'E': 4.6e-13, 'span': (12502, 12668), 'strand': '+', 'dom': 'MER33'}]
HPSCSR.221622.102	ENSG00000239553.3	ENST00000473849.3	RN7SL12P	chr11:66712720-66713009	-	noncoding	enriched	0.169435	[{'E': 1.9e-76, 'span': (1, 290), 'strand': '+', 'dom': '7SLRNA'}]
HPSCSR.221622.100	ENSG00000254984.1	ENST00000355274.4	FTLP6	chr11:66771246-66771667	-	noncoding	enriched	0.146627	[{'E': 3.5e-37, 'span': (214, 335), 'strand': '-', 'dom': 'AluSc8'}]
HPSCSR.221622.97	HPSCSR.221622	HPSCSR.221622.97	HPSCSR.221622.97	chr11:66778111-66813859	-	noncoding	unbiased	0.827463	[{'E': 3.4e-100, 'span': (109, 407), 'strand': '-', 'dom': 'AluSg'}, {'E': 7.3e-51, 'span': (898, 1119), 'strand': '-', 'dom': 'MER20'}, {'E': 2.6e-100, 'span': (1385, 1695), 'strand': '+', 'dom': 'AluY'}, {'E': 5.6e-41, 'span': (1523, 1696), 'strand': '+', 'dom': 'FRAM'}, {'E': 3e-41, 'span': (1712, 1882), 'strand': '+', 'dom': 'AluJb'}, {'E': 2.1e-14, 'span': (2006, 2313), 'strand': '+', 'dom': 'L1MEi_5end'}, {'E': 1.3e-65, 'span': (2341, 2653), 'strand': '-', 'dom': 'AluJr4'}, {'E': 1.1e-60, 'span': (2924, 3585), 'strand': '+', 'dom': 'L1MEc_5end'}, {'E': 6.6e-18, 'span': (3214, 3887), 'strand': '+', 'dom': 'L1MEg_5end'}, {'E': 1.7e-12, 'span': (3728, 3889), 'strand': '+', 'dom': 'L1M4a1_5end'}, {'E': 1.3e-79, 'span': (3893, 4182), 'strand': '+', 'dom': 'AluJr'}, {'E': 2e-39, 'span': (4016, 4184), 'strand': '+', 'dom': 'FRAM'}, {'E': 2.9e-117, 'span': (4147, 4835), 'strand': '+', 'dom': 'L1M4a1_5end'}, {'E': 3.6e-94, 'span': (4839, 5148), 'strand': '+', 'dom': 'AluSz6'}, {'E': 1.4e-38, 'span': (5148, 5457), 'strand': '+', 'dom': 'L1MEf_5end'}, {'E': 0.0, 'span': (5560, 6441), 'strand': '-', 'dom': 'L1PA3_3end'}, {'E': 1.7e-293, 'span': (6294, 7132), 'strand': '-', 'dom': 'L1P1_orf2'}, {'E': 6.7e-18, 'span': (7134, 7242), 'strand': '-', 'dom': 'L1MC_orf2'}, {'E': 2.9e-23, 'span': (7232, 7365), 'strand': '-', 'dom': 'AluJr4'}, {'E': 2.1e-20, 'span': (7516, 7600), 'strand': '+', 'dom': 'AluJo'}]
HPSCSR.221622.98	HPSCSR.221622	HPSCSR.221622.98	HPSCSR.221622.98	chr11:66788270-66821601	-	noncoding	unbiased	0.163442	[{'E': 8.8e-94, 'span': (48, 318), 'strand': '+', 'dom': 'AluYc'}, {'E': 2.8e-39, 'span': (1538, 1688), 'strand': '-', 'dom': 'AluJb'}, {'E': 4.1e-11, 'span': (1604, 1774), 'strand': '+', 'dom': 'SVA_F'}, {'E': 1.3e-98, 'span': (1678, 1982), 'strand': '-', 'dom': 'AluSq2'}, {'E': 1.8e-87, 'span': (2693, 3007), 'strand': '-', 'dom': 'AluJr4'}, {'E': 6.3e-95, 'span': (3088, 3396), 'strand': '+', 'dom': 'AluSg7'}, {'E': 1.8e-89, 'span': (3441, 3747), 'strand': '+', 'dom': 'AluSz'}, {'E': 1e-22, 'span': (4092, 4298), 'strand': '-', 'dom': 'MIRb'}, {'E': 2.1e-91, 'span': (4725, 5022), 'strand': '+', 'dom': 'AluY'}, {'E': 1.1e-20, 'span': (5863, 6155), 'strand': '+', 'dom': 'L2'}, {'E': 1.3e-96, 'span': (6549, 6842), 'strand': '-', 'dom': 'AluYk3'}, {'E': 5.4e-23, 'span': (6944, 7140), 'strand': '+', 'dom': 'MIRc'}, {'E': 1.3e-31, 'span': (7738, 7911), 'strand': '+', 'dom': 'MLT1A'}, {'E': 1.5e-41, 'span': (7912, 8100), 'strand': '+', 'dom': 'FAM'}, {'E': 8.9e-51, 'span': (8098, 8331), 'strand': '+', 'dom': 'MLT1A'}, {'E': 1.2e-30, 'span': (8209, 8332), 'strand': '+', 'dom': 'MLT1C'}]
HPSCSR.221584.475	ENSG00000173715.16	ENST00000531400.6	C11orf80	chr11:66721372-66822660	+	coding	unbiased	1.2192	[{'E': 2.5e-67, 'span': (341, 549), 'strand': '+', 'dom': 'AluSq'}, {'E': 2.1e-103, 'span': (867, 1173), 'strand': '+', 'dom': 'AluY'}, {'E': 5.7e-42, 'span': (1004, 1174), 'strand': '+', 'dom': 'FRAM'}, {'E': 3e-51, 'span': (1036, 1441), 'strand': '-', 'dom': 'SVA_E'}, {'E': 4e-90, 'span': (1185, 1492), 'strand': '+', 'dom': 'AluSx'}, {'E': 9.3e-100, 'span': (2713, 3019), 'strand': '+', 'dom': 'AluSx'}, {'E': 8.6e-84, 'span': (3090, 3396), 'strand': '+', 'dom': 'AluJr'}, {'E': 3.9e-23, 'span': (3229, 3397), 'strand': '+', 'dom': 'FLAM_A'}, {'E': 4.2e-13, 'span': (3451, 3581), 'strand': '+', 'dom': 'MamGypLTR2c'}, {'E': 2.6e-24, 'span': (4582, 4781), 'strand': '+', 'dom': 'MIRb'}, {'E': 2e-13, 'span': (4814, 4968), 'strand': '+', 'dom': 'X6a_DNA'}, {'E': 1.8e-101, 'span': (5595, 5901), 'strand': '+', 'dom': 'AluSq'}, {'E': 1.7e-37, 'span': (6168, 6341), 'strand': '-', 'dom': 'FRAM'}, {'E': 1.1e-92, 'span': (6170, 6475), 'strand': '-', 'dom': 'AluSc'}, {'E': 1.7e-39, 'span': (6282, 6569), 'strand': '+', 'dom': 'SVA_D'}, {'E': 2.4e-79, 'span': (6478, 6768), 'strand': '-', 'dom': 'AluJb'}, {'E': 4.6e-34, 'span': (6768, 6902), 'strand': '-', 'dom': 'AluJo'}, {'E': 1.2e-87, 'span': (7411, 7700), 'strand': '+', 'dom': 'AluSq'}, {'E': 1.4e-108, 'span': (8782, 9150), 'strand': '+', 'dom': 'THE1C'}, {'E': 5.4e-80, 'span': (9479, 9780), 'strand': '-', 'dom': 'AluJr'}, {'E': 5.6e-98, 'span': (10273, 10571), 'strand': '-', 'dom': 'AluSz'}, {'E': 1e-100, 'span': (11526, 11822), 'strand': '-', 'dom': 'AluSq2'}, {'E': 5.8e-11, 'span': (11835, 11971), 'strand': '-', 'dom': 'MER53'}, {'E': 1.2e-43, 'span': (12690, 12844), 'strand': '-', 'dom': 'AluSx1'}, {'E': 8.4e-51, 'span': (13240, 13473), 'strand': '-', 'dom': 'MLT1A'}, {'E': 1.3e-39, 'span': (13472, 13641), 'strand': '-', 'dom': 'FAM'}, {'E': 5.4e-41, 'span': (14509, 14656), 'strand': '+', 'dom': 'AluSq'}, {'E': 2.8e-91, 'span': (14643, 14939), 'strand': '+', 'dom': 'AluSg4'}, {'E': 1.7e-45, 'span': (14940, 15111), 'strand': '+', 'dom': 'AluSz6'}, {'E': 7.3e-83, 'span': (15314, 15607), 'strand': '-', 'dom': 'AluJb'}, {'E': 2.3e-31, 'span': (15612, 15764), 'strand': '+', 'dom': 'L1MB8_3end'}, {'E': 1.2e-20, 'span': (15999, 16263), 'strand': '+', 'dom': 'MIRb'}, {'E': 1.1e-89, 'span': (16339, 16631), 'strand': '+', 'dom': 'AluSz6'}, {'E': 1.8e-103, 'span': (17143, 17450), 'strand': '+', 'dom': 'AluSp'}, {'E': 1.3e-62, 'span': (17434, 18106), 'strand': '+', 'dom': 'L1MEg_5end'}, {'E': 6.6e-70, 'span': (18107, 18396), 'strand': '+', 'dom': 'AluJr'}, {'E': 2.5e-32, 'span': (18245, 18397), 'strand': '+', 'dom': 'FRAM'}, {'E': 3.3e-39, 'span': (18395, 18779), 'strand': '+', 'dom': 'L1MEg_5end'}, {'E': 4.6e-67, 'span': (18805, 19014), 'strand': '-', 'dom': 'AluYm1'}, {'E': 3.9e-18, 'span': (19020, 19265), 'strand': '+', 'dom': 'L1MEg_5end'}, {'E': 1e-39, 'span': (19251, 19563), 'strand': '+', 'dom': 'L1MC5a_3end'}, {'E': 5e-48, 'span': (19569, 19763), 'strand': '-', 'dom': 'AluJr'}, {'E': 2.1e-86, 'span': (19770, 20209), 'strand': '+', 'dom': 'L1MEc_5end'}]
HPSCSR.221634.5	HPSCSR.221634	HPSCSR.221634.5	HPSCSR.221634.5	chr11:66860669-66863777	+	noncoding	enriched	0.2864	[{'E': 7.1e-92, 'span': (2392, 2687), 'strand': '+', 'dom': 'AluSx1'}]
HPSCSR.221622.75	ENSG00000173599.15	ENST00000393958.7	PC	chr11:66846550-66958344	-	coding	unbiased	1.2752	[{'E': 5.1e-51, 'span': (4709, 4921), 'strand': '-', 'dom': 'AluSz'}]
HPSCSR.221584.496	ENSG00000173227.14	ENST00000393946.6	SYT12	chr11:67006778-67050863	+	coding	unbiased	1.15882	[{'E': 4.1e-12, 'span': (673, 879), 'strand': '-', 'dom': 'L2d2_3end'}, {'E': 5.5e-27, 'span': (3583, 3856), 'strand': '-', 'dom': 'LTR16A1'}]
HPSCSR.221584.497	ENSG00000173227.14	ENST00000393946.6	SYT12	chr11:67006778-67050863	+	coding	enriched	1.55181	[{'E': 4.1e-12, 'span': (673, 879), 'strand': '-', 'dom': 'L2d2_3end'}, {'E': 5.5e-27, 'span': (3411, 3684), 'strand': '-', 'dom': 'LTR16A1'}]
HPSCSR.221584.506	ENSG00000173227.14	ENST00000531392.1	SYT12	chr11:67026622-67032905	+	noncoding	unbiased	0.194884	[{'E': 1.6e-29, 'span': (35, 158), 'strand': '-', 'dom': 'FLAM_A'}, {'E': 1.4e-19, 'span': (78, 174), 'strand': '-', 'dom': 'AluJr'}, {'E': 2e-13, 'span': (304, 488), 'strand': '-', 'dom': 'MIRb'}, {'E': 6.6e-98, 'span': (598, 906), 'strand': '+', 'dom': 'AluSz'}, {'E': 8.8e-28, 'span': (1417, 1645), 'strand': '+', 'dom': 'MIR'}, {'E': 5e-18, 'span': (2073, 2286), 'strand': '+', 'dom': 'MER102b'}, {'E': 1.6e-14, 'span': (2813, 2944), 'strand': '+', 'dom': 'MER53'}, {'E': 5.2e-91, 'span': (2951, 3255), 'strand': '+', 'dom': 'AluSx'}, {'E': 2.5e-17, 'span': (3725, 3819), 'strand': '+', 'dom': 'AluSz6'}, {'E': 9e-12, 'span': (4248, 4391), 'strand': '+', 'dom': 'MIRb'}, {'E': 1.6e-22, 'span': (4544, 4697), 'strand': '+', 'dom': 'MIR'}, {'E': 1.4e-95, 'span': (5745, 6028), 'strand': '+', 'dom': 'AluSq2'}]
HPSCSR.221622.105	HPSCSR.221622	HPSCSR.221622.105	HPSCSR.221622.105	chr11:67089040-67119263	-	noncoding	unbiased	0.130836	[{'E': 2.2e-97, 'span': (1504, 1804), 'strand': '+', 'dom': 'AluSp'}, {'E': 1.3e-34, 'span': (1844, 1979), 'strand': '-', 'dom': 'AluJr4'}, {'E': 2e-81, 'span': (2799, 3106), 'strand': '-', 'dom': 'AluJb'}, {'E': 1.6e-29, 'span': (2915, 3202), 'strand': '+', 'dom': 'SVA_D'}, {'E': 1e-80, 'span': (3113, 3394), 'strand': '-', 'dom': 'AluSx3'}, {'E': 1.9e-42, 'span': (3210, 3485), 'strand': '+', 'dom': 'SVA_B'}, {'E': 7.2e-95, 'span': (3398, 3687), 'strand': '-', 'dom': 'AluSx'}, {'E': 8e-42, 'span': (3494, 3784), 'strand': '+', 'dom': 'SVA_D'}, {'E': 9.7e-95, 'span': (3692, 3989), 'strand': '-', 'dom': 'AluSz6'}, {'E': 3.8e-87, 'span': (4522, 4843), 'strand': '-', 'dom': 'AluSz'}, {'E': 2.4e-34, 'span': (4809, 4991), 'strand': '-', 'dom': 'AluSz'}, {'E': 9.2e-21, 'span': (5080, 5197), 'strand': '-', 'dom': 'FRAM'}, {'E': 3.4e-15, 'span': (5105, 5381), 'strand': '+', 'dom': 'SVA_A'}, {'E': 6e-49, 'span': (5325, 5514), 'strand': '-', 'dom': 'AluJb'}, {'E': 7.6e-91, 'span': (5503, 5805), 'strand': '-', 'dom': 'AluSz'}, {'E': 4.7e-23, 'span': (5790, 5904), 'strand': '-', 'dom': 'AluJb'}, {'E': 4.3e-90, 'span': (6109, 6426), 'strand': '-', 'dom': 'AluSx'}, {'E': 2.2e-84, 'span': (6584, 6870), 'strand': '-', 'dom': 'AluSq'}, {'E': 4.6e-88, 'span': (6873, 7158), 'strand': '-', 'dom': 'AluSx1'}, {'E': 5.9e-27, 'span': (7031, 7159), 'strand': '-', 'dom': 'FLAM_C'}, {'E': 6.7e-23, 'span': (7573, 7763), 'strand': '-', 'dom': 'MIR3'}, {'E': 1.8e-36, 'span': (8044, 8241), 'strand': '+', 'dom': 'AluJo'}, {'E': 4e-99, 'span': (8246, 8555), 'strand': '+', 'dom': 'AluSq2'}, {'E': 1.9e-93, 'span': (8689, 8991), 'strand': '+', 'dom': 'AluSx'}, {'E': 2.4e-87, 'span': (9005, 9299), 'strand': '+', 'dom': 'AluSz6'}, {'E': 2.4e-12, 'span': (9360, 9550), 'strand': '-', 'dom': 'L2'}, {'E': 3.7e-98, 'span': (9541, 9839), 'strand': '-', 'dom': 'AluY'}, {'E': 3.8e-88, 'span': (10393, 10685), 'strand': '+', 'dom': 'AluSz'}, {'E': 1.9e-97, 'span': (10690, 10992), 'strand': '+', 'dom': 'AluYm1'}, {'E': 9e-91, 'span': (11320, 11609), 'strand': '-', 'dom': 'AluSc'}, {'E': 8.1e-28, 'span': (11978, 12125), 'strand': '+', 'dom': 'MSTD'}, {'E': 5.3e-78, 'span': (12128, 12365), 'strand': '+', 'dom': 'AluSx1'}]
HPSCSR.221622.106	HPSCSR.221622	HPSCSR.221622.106	HPSCSR.221622.106	chr11:67121355-67131928	-	noncoding	unbiased	0.359813	[{'E': 5.8e-93, 'span': (226, 525), 'strand': '+', 'dom': 'AluSq'}, {'E': 1.4e-91, 'span': (586, 887), 'strand': '-', 'dom': 'AluSp'}, {'E': 4e-32, 'span': (911, 1190), 'strand': '+', 'dom': 'MIRb'}, {'E': 8e-42, 'span': (1485, 1630), 'strand': '+', 'dom': 'AluSz'}, {'E': 2.2e-48, 'span': (1787, 1970), 'strand': '+', 'dom': 'AluSq2'}, {'E': 1.3e-45, 'span': (2000, 2171), 'strand': '-', 'dom': 'AluSg'}, {'E': 7.8e-22, 'span': (2040, 2232), 'strand': '+', 'dom': 'SVA_E'}, {'E': 1.2e-40, 'span': (2167, 2341), 'strand': '-', 'dom': 'FRAM'}, {'E': 2.3e-106, 'span': (2169, 2476), 'strand': '-', 'dom': 'AluY'}, {'E': 2.2e-38, 'span': (2478, 2620), 'strand': '-', 'dom': 'AluSz'}, {'E': 2.6e-37, 'span': (2826, 2991), 'strand': '-', 'dom': 'FRAM'}, {'E': 1.1e-68, 'span': (3614, 3918), 'strand': '+', 'dom': 'AluJb'}, {'E': 8e-91, 'span': (3920, 4228), 'strand': '+', 'dom': 'AluSp'}, {'E': 8.1e-34, 'span': (4059, 4229), 'strand': '+', 'dom': 'FRAM'}, {'E': 8.9e-67, 'span': (4511, 4839), 'strand': '+', 'dom': 'AluJr'}, {'E': 6.8e-33, 'span': (4670, 4840), 'strand': '+', 'dom': 'FRAM'}, {'E': 2.6e-98, 'span': (5202, 5503), 'strand': '-', 'dom': 'AluSx1'}, {'E': 9.6e-39, 'span': (5308, 5601), 'strand': '+', 'dom': 'SVA_D'}, {'E': 2.6e-49, 'span': (5505, 5718), 'strand': '-', 'dom': 'AluSq10'}, {'E': 2.4e-97, 'span': (5674, 5975), 'strand': '-', 'dom': 'AluSx'}, {'E': 7.8e-67, 'span': (6024, 6293), 'strand': '+', 'dom': 'AluJb'}, {'E': 2.3e-100, 'span': (6307, 6616), 'strand': '+', 'dom': 'AluYm1'}, {'E': 1.4e-23, 'span': (6446, 6617), 'strand': '+', 'dom': 'FLAM_A'}, {'E': 7e-92, 'span': (6856, 7159), 'strand': '+', 'dom': 'AluSx1'}, {'E': 6.1e-96, 'span': (7165, 7471), 'strand': '+', 'dom': 'AluSx1'}, {'E': 2.3e-92, 'span': (7493, 7793), 'strand': '+', 'dom': 'AluSq2'}, {'E': 5.3e-76, 'span': (8192, 8491), 'strand': '+', 'dom': 'AluJr4'}, {'E': 1.3e-34, 'span': (8335, 8492), 'strand': '+', 'dom': 'FRAM'}, {'E': 4.1e-100, 'span': (8493, 8802), 'strand': '+', 'dom': 'AluY'}, {'E': 1.1e-86, 'span': (8845, 9148), 'strand': '+', 'dom': 'AluSc'}]
HPSCSR.221622.110	ENSG00000179038.8	ENST00000444002.3	AP001885.1	chr11:67195913-67197167	-	noncoding	unbiased	0.472178	[{'E': 2.8e-94, 'span': (277, 723), 'strand': '-', 'dom': 'L1MB3_3end'}, {'E': 9.1e-24, 'span': (503, 755), 'strand': '-', 'dom': 'L1ME3B_3end'}, {'E': 7.6e-26, 'span': (730, 854), 'strand': '+', 'dom': 'FLAM_A'}]
HPSCSR.221637.2	HPSCSR.221637	HPSCSR.221637.2	HPSCSR.221637.2	chr11:67248626-67250089	-	noncoding	unbiased	1.37264	[{'E': 9.4e-26, 'span': (118, 240), 'strand': '-', 'dom': 'FLAM_C'}]
HPSCSR.221637.1	ENSG00000287934.1	ENST00000652902.1	AP001885.3	chr11:67250796-67254206	-	noncoding	unbiased	1.19646	[{'dom': 'MER5A', 'span': (2501, 2658), 'E': 2e-22, 'strand': '-'}]
HPSCSR.221584.518	ENSG00000173120.15	ENST00000531696.5	KDM2A	chr11:67207602-67256373	+	coding	enriched	4.60575	[{'dom': 'MER5A', 'span': (3120, 3277), 'E': 2e-22, 'strand': '+'}]
HPSCSR.221584.520	ENSG00000173120.15	ENST00000532436.5	KDM2A	chr11:67119891-67149207	+	noncoding	unbiased	0.216121	[{'E': 2e-21, 'span': (283, 387), 'strand': '-', 'dom': 'AluSx'}]
HPSCSR.221584.523	ENSG00000173120.15	ENST00000517637.2	KDM2A	chr11:67240301-67243816	+	noncoding	enriched	1.8703	[{'E': 1.1e-90, 'span': (179, 462), 'strand': '+', 'dom': 'AluSq2'}, {'E': 1.2e-30, 'span': (316, 463), 'strand': '+', 'dom': 'FRAM'}]
HPSCSR.221584.525	ENSG00000173120.15	ENST00000525379.1	KDM2A	chr11:67217543-67219688	+	coding	unbiased	0.629012	[{'E': 8.9e-30, 'span': (606, 743), 'strand': '-', 'dom': 'AluJo'}]
HPSCSR.221584.529	ENSG00000173020.11	ENST00000416281.6	GRK2	chr11:67276537-67286555	+	coding	unbiased	2.76724	[{'E': 8.6e-54, 'span': (39, 399), 'strand': '-', 'dom': 'L1MB5_3end'}]
HPSCSR.221584.533	ENSG00000173020.11	ENST00000533077.5	GRK2	chr11:67280194-67284622	+	coding	unbiased	1.02953	[{'E': 5.7e-18, 'span': (2309, 2496), 'strand': '-', 'dom': 'MIRb'}, {'E': 5.2e-36, 'span': (3334, 3452), 'strand': '+', 'dom': 'AluSz'}]
HPSCSR.221584.543	ENSG00000172932.14	ENST00000512231.5	ANKRD13D	chr11:67297933-67302483	+	coding	unbiased	0.839498	[{'E': 1.3e-18, 'span': (3, 122), 'strand': '-', 'dom': 'L1M4_orf2'}, {'E': 5.3e-95, 'span': (121, 427), 'strand': '-', 'dom': 'AluYk3'}, {'E': 1.2e-27, 'span': (428, 640), 'strand': '-', 'dom': 'L1M4_orf2'}, {'E': 5.8e-44, 'span': (643, 967), 'strand': '-', 'dom': 'L1MC5a_3end'}]
HPSCLR.23575.10	ENSG00000172932.14	ENST00000513750.5	ANKRD13D	chr11:67298630-67302483	+	coding	unbiased	0.417645	[{'E': 4.3e-30, 'span': (8, 270), 'strand': '-', 'dom': 'L1MC5a_3end'}]
HPSCSR.221584.545	ENSG00000172932.14	ENST00000512101.5	ANKRD13D	chr11:67289300-67291651	+	coding	unbiased	2.83362	[{'E': 1.6e-85, 'span': (997, 1296), 'strand': '+', 'dom': 'AluJb'}]
HPSCSR.221622.107	ENSG00000287934.1	ENST00000652902.1	AP001885.3	chr11:67258111-67312166	-	noncoding	unbiased	0.091882	[{'E': 7e-85, 'span': (224, 505), 'strand': '+', 'dom': 'AluJb'}, {'E': 1.2e-34, 'span': (925, 1082), 'strand': '-', 'dom': 'AluJb'}, {'E': 4.9e-15, 'span': (1005, 1123), 'strand': '+', 'dom': 'SVA_E'}, {'E': 2.3e-97, 'span': (1071, 1369), 'strand': '-', 'dom': 'AluSx'}, {'E': 1.5e-15, 'span': (1244, 1370), 'strand': '-', 'dom': 'PB1D11'}, {'E': 1e-30, 'span': (1309, 1522), 'strand': '+', 'dom': 'SVA_A'}, {'E': 5.6e-101, 'span': (1780, 2075), 'strand': '-', 'dom': 'AluSq2'}, {'E': 6.4e-91, 'span': (2848, 3168), 'strand': '+', 'dom': 'AluSx1'}]
HPSCSR.221638.1	ENSG00000287851.1	ENST00000661765.1	AP001885.2	chr11:67316539-67317431	-	noncoding	unbiased	0.174254	[{'E': 7.7e-36, 'span': (332, 480), 'strand': '+', 'dom': 'AluSx'}, {'E': 5.4e-93, 'span': (501, 781), 'strand': '-', 'dom': 'AluYk3'}]
HPSCSR.221622.113	HPSCSR.221622	HPSCSR.221622.113	HPSCSR.221622.113	chr11:67321341-67331096	-	noncoding	depleted	0.095454	[{'E': 1.4e-110, 'span': (2, 443), 'strand': '-', 'dom': 'Tigger2'}, {'E': 1.1e-57, 'span': (433, 648), 'strand': '-', 'dom': 'AluJr'}, {'E': 1.4e-39, 'span': (607, 750), 'strand': '-', 'dom': 'AluJr4'}, {'E': 5.6e-45, 'span': (819, 1027), 'strand': '-', 'dom': 'Tigger2b_Pri'}, {'E': 1.1e-97, 'span': (1024, 1329), 'strand': '+', 'dom': 'AluSg7'}, {'E': 1.9e-34, 'span': (1161, 1330), 'strand': '+', 'dom': 'FRAM'}, {'E': 3.2e-14, 'span': (1594, 1675), 'strand': '+', 'dom': 'MSTD'}, {'E': 4.4e-97, 'span': (1674, 1976), 'strand': '-', 'dom': 'AluSx'}, {'E': 4.5e-42, 'span': (1976, 2270), 'strand': '+', 'dom': 'MSTD'}, {'E': 1.4e-59, 'span': (2270, 2564), 'strand': '-', 'dom': 'MLT1B'}, {'E': 7.7e-91, 'span': (2565, 2866), 'strand': '+', 'dom': 'AluSx'}, {'E': 4.8e-90, 'span': (2890, 3181), 'strand': '+', 'dom': 'AluSg'}, {'E': 1.4e-96, 'span': (3186, 3486), 'strand': '+', 'dom': 'AluY'}, {'E': 3.9e-14, 'span': (3382, 3625), 'strand': '-', 'dom': 'SVA_E'}, {'E': 7.3e-32, 'span': (3508, 3638), 'strand': '+', 'dom': 'FAM'}, {'E': 8.9e-22, 'span': (3644, 3841), 'strand': '+', 'dom': 'L1MC4_3end'}, {'E': 7.2e-98, 'span': (3841, 4149), 'strand': '+', 'dom': 'AluSx'}, {'E': 5e-41, 'span': (3977, 4150), 'strand': '+', 'dom': 'FRAM'}, {'E': 1e-51, 'span': (4158, 4568), 'strand': '+', 'dom': 'L1MC4_3end'}, {'E': 3.9e-138, 'span': (4568, 5145), 'strand': '+', 'dom': 'L1MB4_3end'}, {'E': 5.9e-53, 'span': (5145, 5367), 'strand': '-', 'dom': 'AluJr4'}, {'E': 1.1e-94, 'span': (5326, 5614), 'strand': '-', 'dom': 'AluSg'}, {'E': 1.3e-59, 'span': (5345, 5788), 'strand': '+', 'dom': 'SVA_B'}, {'E': 4.5e-44, 'span': (5636, 5807), 'strand': '-', 'dom': 'FRAM'}, {'E': 2.5e-23, 'span': (5667, 5896), 'strand': '+', 'dom': 'SVA_A'}, {'E': 4.2e-35, 'span': (5892, 6027), 'strand': '-', 'dom': 'AluJr4'}, {'E': 1.7e-42, 'span': (6066, 6207), 'strand': '+', 'dom': 'AluSc'}, {'E': 2.9e-46, 'span': (6077, 6394), 'strand': '-', 'dom': 'SVA_A'}, {'E': 3.6e-52, 'span': (6226, 6400), 'strand': '+', 'dom': 'AluSc'}, {'E': 2.7e-35, 'span': (6403, 6629), 'strand': '+', 'dom': 'L1MC4_3end'}, {'E': 7.5e-15, 'span': (6649, 6826), 'strand': '-', 'dom': 'L2d2_3end'}, {'E': 1.3e-31, 'span': (6860, 6976), 'strand': '+', 'dom': 'AluYe5'}, {'E': 6.6e-83, 'span': (6990, 7242), 'strand': '+', 'dom': 'AluSg'}]
HPSCSR.221622.118	ENSG00000175482.9	ENST00000312419.8	POLD4	chr11:67350772-67353546	-	coding	depleted	2.99082	[{'E': 2e-91, 'span': (1405, 1691), 'strand': '+', 'dom': 'AluYf1'}, {'E': 1.3e-32, 'span': (1546, 1692), 'strand': '+', 'dom': 'FRAM'}]
HPSCSR.221622.114	ENSG00000175482.9	ENST00000529704.5	POLD4	chr11:67350777-67353579	-	coding	depleted	1.34699	[{'E': 1.2e-90, 'span': (1202, 1483), 'strand': '+', 'dom': 'AluYf1'}, {'E': 1.3e-31, 'span': (1343, 1485), 'strand': '+', 'dom': 'FRAM'}]
HPSCSR.221622.120	ENSG00000175482.9	ENST00000528087.1	POLD4	chr11:67351565-67353490	-	coding	depleted	0.166224	[{'E': 1.8e-101, 'span': (739, 1038), 'strand': '-', 'dom': 'AluY'}]
HPSCSR.221622.122	ENSG00000175482.9	ENST00000534515.1	POLD4	chr11:67351553-67353561	-	noncoding	unbiased	0.078964	[{'E': 1.8e-101, 'span': (819, 1118), 'strand': '-', 'dom': 'AluY'}]
HPSCSR.221622.127	ENSG00000175505.11	ENST00000533438.1	CLCF1	chr11:67364962-67374177	-	coding	unbiased	0.392531	[{'dom': 'L2', 'span': (6152, 6675), 'E': 7.9e-23, 'strand': '+'}]
HPSCLR.23581.1	HPSCLR.23581	HPSCLR.23581.1	HPSCLR.23581.1	chr11:67388277-67391058	-	noncoding	unbiased	0.260646	[{'E': 3.5e-18, 'span': (2, 121), 'strand': '-', 'dom': 'FLAM_C'}, {'E': 3.3e-14, 'span': (157, 239), 'strand': '-', 'dom': 'FRAM'}, {'E': 4.5e-28, 'span': (234, 338), 'strand': '+', 'dom': 'AluSc'}, {'E': 2.3e-24, 'span': (806, 1292), 'strand': '+', 'dom': 'L2'}, {'E': 2.7e-11, 'span': (1188, 1491), 'strand': '+', 'dom': 'L2c_3end'}, {'E': 2.3e-95, 'span': (1490, 1793), 'strand': '-', 'dom': 'AluSz6'}, {'E': 2.6e-38, 'span': (1598, 1911), 'strand': '+', 'dom': 'SVA_D'}, {'E': 1e-84, 'span': (1803, 2114), 'strand': '-', 'dom': 'AluJr'}, {'E': 1.8e-30, 'span': (2216, 2359), 'strand': '+', 'dom': 'FRAM'}]
HPSCSR.221622.128	ENSG00000253024.1	ENST00000517215.1	RNU6-1238P	chr11:67392032-67395673	-	noncoding	unbiased	0.476781	[{'E': 1.3e-95, 'span': (445, 736), 'strand': '+', 'dom': 'AluSz'}, {'E': 3.1e-43, 'span': (571, 737), 'strand': '+', 'dom': 'FRAM'}, {'E': 1.1e-93, 'span': (761, 1053), 'strand': '+', 'dom': 'AluSp'}]
HPSCSR.221584.586	ENSG00000172613.8	ENST00000530934.5	RAD9A	chr11:67392882-67396315	+	coding	unbiased	0.237537	[{'E': 1.5e-106, 'span': (119, 419), 'strand': '+', 'dom': 'AluSg'}]
HPSCSR.221584.592	ENSG00000172613.8	ENST00000541132.1	RAD9A	chr11:67391986-67393783	+	coding	enriched	0.416936	[{'E': 1.5e-106, 'span': (511, 811), 'strand': '+', 'dom': 'AluSg'}]
HPSCSR.221584.593	ENSG00000172613.8	ENST00000622583.4	RAD9A	chr11:67317431-67350773	+	noncoding	depleted	0.194121	[{'E': 3.1e-41, 'span': (829, 1025), 'strand': '+', 'dom': 'Tigger2b_Pri'}, {'E': 4.4e-131, 'span': (830, 1345), 'strand': '+', 'dom': 'Tigger2'}, {'E': 2e-83, 'span': (1346, 1652), 'strand': '+', 'dom': 'AluJb'}, {'E': 3.8e-11, 'span': (1619, 1729), 'strand': '+', 'dom': 'Tigger2'}, {'E': 8e-86, 'span': (1728, 2050), 'strand': '+', 'dom': 'AluJb'}, {'E': 2.1e-93, 'span': (2050, 2436), 'strand': '+', 'dom': 'Tigger2'}, {'E': 7e-92, 'span': (2393, 2692), 'strand': '-', 'dom': 'AluSz'}, {'E': 1.1e-198, 'span': (2686, 3401), 'strand': '+', 'dom': 'Tigger2'}, {'E': 1.3e-134, 'span': (3402, 3885), 'strand': '+', 'dom': 'MER1A'}, {'E': 4.8e-72, 'span': (3876, 4135), 'strand': '+', 'dom': 'Tigger2'}, {'E': 1.2e-16, 'span': (4162, 4271), 'strand': '-', 'dom': 'AluJb'}, {'E': 2.3e-89, 'span': (4288, 4576), 'strand': '+', 'dom': 'AluSq2'}, {'E': 8.8e-93, 'span': (4648, 4957), 'strand': '+', 'dom': 'AluSz'}, {'E': 3.8e-144, 'span': (4941, 5460), 'strand': '+', 'dom': 'L1M2_orf2'}, {'E': 1.2e-38, 'span': (5468, 5629), 'strand': '+', 'dom': 'FRAM'}, {'E': 6.6e-45, 'span': (5620, 5874), 'strand': '+', 'dom': 'L1ME2_3end'}, {'E': 4.3e-94, 'span': (5872, 6177), 'strand': '-', 'dom': 'AluSg'}, {'E': 6.4e-30, 'span': (6222, 6329), 'strand': '+', 'dom': 'AluJo'}, {'E': 3e-29, 'span': (6293, 6475), 'strand': '-', 'dom': 'AluJo'}, {'E': 2.3e-15, 'span': (6349, 6570), 'strand': '+', 'dom': 'SVA_B'}, {'E': 1.2e-72, 'span': (6478, 6773), 'strand': '-', 'dom': 'AluJr'}, {'E': 1.8e-28, 'span': (6773, 6994), 'strand': '-', 'dom': 'L1ME4b_3end'}, {'E': 3.6e-93, 'span': (7354, 7647), 'strand': '+', 'dom': 'AluSx'}, {'E': 1.8e-73, 'span': (7680, 7988), 'strand': '-', 'dom': 'AluJo'}, {'E': 6.1e-21, 'span': (9030, 9471), 'strand': '+', 'dom': 'L2'}, {'E': 2.7e-100, 'span': (9546, 9860), 'strand': '-', 'dom': 'AluSp'}, {'E': 1e-78, 'span': (10004, 10319), 'strand': '+', 'dom': 'AluJo'}, {'E': 8e-42, 'span': (10158, 10320), 'strand': '+', 'dom': 'FRAM'}, {'E': 4.1e-91, 'span': (10535, 10831), 'strand': '+', 'dom': 'AluSz6'}, {'E': 9.1e-18, 'span': (11236, 11426), 'strand': '+', 'dom': 'MIRb'}, {'E': 5.5e-12, 'span': (11469, 11681), 'strand': '+', 'dom': 'L2'}, {'E': 1.7e-97, 'span': (11683, 12452), 'strand': '+', 'dom': 'L2'}, {'E': 5.4e-17, 'span': (12309, 12708), 'strand': '+', 'dom': 'L2c_3end'}, {'E': 4.4e-15, 'span': (12767, 12916), 'strand': '+', 'dom': 'MIRb'}, {'E': 7.3e-104, 'span': (13146, 13457), 'strand': '-', 'dom': 'AluY'}]
HPSCSR.221584.600	ENSG00000172613.8	ENST00000541132.1	RAD9A	chr11:67391958-67393783	+	noncoding	unbiased	2.21979	[{'E': 1.5e-106, 'span': (961, 1261), 'strand': '+', 'dom': 'AluSg'}]
HPSCSR.221584.602	ENSG00000172508.10	ENST00000445895.2	CARNS1	chr11:67416086-67425605	+	coding	depleted	0.353701	[{'E': 1.4e-11, 'span': (2020, 2137), 'strand': '-', 'dom': 'MIR1_Amn'}, {'E': 4.3e-80, 'span': (4888, 5143), 'strand': '-', 'dom': 'AluSz'}, {'E': 6.6e-33, 'span': (5014, 5144), 'strand': '-', 'dom': 'FLAM_C'}, {'E': 1.2e-39, 'span': (5145, 5289), 'strand': '-', 'dom': 'AluJr'}]
HPSCSR.221584.573	ENSG00000175634.15	ENST00000525088.5	RPS6KB2	chr11:67428505-67435401	+	noncoding	unbiased	1.96155	[{'E': 6.5e-80, 'span': (1022, 1320), 'strand': '-', 'dom': 'AluSx1'}, {'E': 3.4e-31, 'span': (1127, 1410), 'strand': '+', 'dom': 'SVA_D'}, {'E': 4.5e-44, 'span': (1321, 1496), 'strand': '-', 'dom': 'AluSx'}, {'E': 9.1e-19, 'span': (1357, 1552), 'strand': '+', 'dom': 'SVA_E'}, {'E': 2e-90, 'span': (1496, 1806), 'strand': '-', 'dom': 'AluSx'}, {'E': 1.7e-37, 'span': (1806, 1942), 'strand': '-', 'dom': 'AluSq'}, {'E': 4.3e-37, 'span': (1943, 2105), 'strand': '+', 'dom': 'MER20'}, {'E': 2.6e-95, 'span': (2240, 2539), 'strand': '-', 'dom': 'AluSx'}, {'E': 2.3e-11, 'span': (3541, 3676), 'strand': '+', 'dom': 'L2d2_3end'}]
HPSCSR.221622.143	ENSG00000172725.14	ENST00000341356.10	CORO1B	chr11:67435510-67443476	-	coding	depleted	10.2259	[{'dom': 'L2c_3end', 'span': (2993, 3388), 'E': 8.4e-11, 'strand': '-'}]
HPSCSR.221622.144	ENSG00000172725.14	ENST00000616321.4	CORO1B	chr11:67435510-67443484	-	coding	unbiased	1.24511	[{'dom': 'L2c_3end', 'span': (3046, 3441), 'E': 8.4e-11, 'strand': '-'}]
HPSCSR.221622.153	ENSG00000172663.9	ENST00000308022.7	TMEM134	chr11:67461710-67469251	-	coding	unbiased	3.20054	[{'E': 6.6e-37, 'span': (1570, 1710), 'strand': '+', 'dom': 'FLAM_C'}, {'E': 1.8e-75, 'span': (2270, 2568), 'strand': '+', 'dom': 'AluJb'}, {'E': 2.4e-28, 'span': (2406, 2569), 'strand': '+', 'dom': 'FRAM'}, {'E': 2.1e-98, 'span': (2609, 2913), 'strand': '+', 'dom': 'AluSx3'}, {'E': 2.3e-13, 'span': (2893, 3070), 'strand': '-', 'dom': 'Charlie10'}, {'E': 7.4e-66, 'span': (3070, 3304), 'strand': '-', 'dom': 'AluSg'}, {'E': 3.7e-16, 'span': (3400, 3521), 'strand': '+', 'dom': 'MER58B'}]
HPSCSR.221622.161	ENSG00000172663.9	ENST00000501408.6	TMEM134	chr11:67465907-67469236	-	coding	unbiased	1.93241	[{'E': 2.1e-82, 'span': (1403, 1687), 'strand': '-', 'dom': 'AluSx'}, {'E': 6.2e-36, 'span': (1446, 1819), 'strand': '+', 'dom': 'SVA_F'}, {'E': 3.5e-42, 'span': (1690, 1856), 'strand': '-', 'dom': 'AluJr'}]
HPSCSR.221639.4	ENSG00000110697.13	ENST00000527370.5	PITPNM1	chr11:67491769-67498637	-	coding	depleted	4.24795	[{'E': 2.2e-87, 'span': (1261, 1554), 'strand': '-', 'dom': 'AluSx1'}, {'E': 7.3e-19, 'span': (1428, 1555), 'strand': '-', 'dom': 'PB1D11'}, {'E': 3.5e-40, 'span': (1548, 1690), 'strand': '-', 'dom': 'AluSz'}, {'E': 1.3e-16, 'span': (1567, 1816), 'strand': '+', 'dom': 'SVA_F'}]
HPSCSR.221641.9	ENSG00000184224.3	ENST00000333139.3	C11orf72	chr11:67602880-67606706	-	noncoding	unbiased	0.092789	[{'E': 4.3e-123, 'span': (996, 1327), 'strand': '+', 'dom': 'SVA_A'}, {'E': 0.0, 'span': (998, 1957), 'strand': '+', 'dom': 'LTR5_Hs'}, {'E': 6.6e-130, 'span': (1958, 2431), 'strand': '+', 'dom': 'LTR26'}]
HPSCSR.221641.4	ENSG00000167799.10	ENST00000376693.3	NUDT8	chr11:67613052-67629921	-	coding	enriched	1.13759	[{'E': 7.1e-12, 'span': (1393, 1619), 'strand': '-', 'dom': 'MLT1K'}, {'E': 8.8e-196, 'span': (1625, 2256), 'strand': '-', 'dom': 'LTR12E'}, {'E': 3.5e-47, 'span': (2107, 2272), 'strand': '-', 'dom': 'LTR12C'}, {'E': 3.1e-23, 'span': (2271, 2381), 'strand': '-', 'dom': 'LTR12C'}, {'E': 4.5e-220, 'span': (2374, 2969), 'strand': '-', 'dom': 'HERV9NC'}, {'E': 0.0, 'span': (3157, 4121), 'strand': '-', 'dom': 'HERV9N'}, {'E': 0.0, 'span': (3263, 7166), 'strand': '-', 'dom': 'HERV17'}, {'E': 0.0, 'span': (5044, 8157), 'strand': '-', 'dom': 'HERV9N'}, {'E': 8.8e-220, 'span': (8366, 9044), 'strand': '-', 'dom': 'LTR12E'}, {'E': 0.0, 'span': (8855, 9814), 'strand': '-', 'dom': 'LTR12C'}, {'E': 2.7e-41, 'span': (9629, 10257), 'strand': '-', 'dom': 'SVA_A'}, {'E': 5.1e-75, 'span': (9970, 10271), 'strand': '+', 'dom': 'AluJb'}, {'E': 3.3e-70, 'span': (10270, 10613), 'strand': '+', 'dom': 'L1M2_orf2'}, {'E': 2.1e-197, 'span': (10504, 11470), 'strand': '+', 'dom': 'L1MA7_3end'}]
HPSCSR.221657.23	HPSCSR.221657	HPSCSR.221657.23	HPSCSR.221657.23	chr11:67619992-67629028	+	noncoding	unbiased	11.4371	[{'E': 5.4e-140, 'span': (2, 434), 'strand': '+', 'dom': 'LTR12C'}, {'E': 2.3e-24, 'span': (435, 545), 'strand': '+', 'dom': 'HERV9NC'}, {'E': 8.3e-79, 'span': (546, 785), 'strand': '+', 'dom': 'HERV9NC'}, {'E': 3.1e-23, 'span': (778, 888), 'strand': '+', 'dom': 'LTR12C'}, {'E': 3.5e-47, 'span': (887, 1052), 'strand': '+', 'dom': 'LTR12C'}, {'E': 9.4e-196, 'span': (903, 1534), 'strand': '+', 'dom': 'LTR12E'}, {'E': 7.1e-12, 'span': (1540, 1766), 'strand': '+', 'dom': 'MLT1K'}]
HPSCLR.23598.1	HPSCLR.23598	HPSCLR.23598.1	HPSCLR.23598.1	chr11:67633055-67638302	+	noncoding	enriched	0.94704	[{'E': 3.4e-64, 'span': (2361, 2582), 'strand': '-', 'dom': 'AluSx'}, {'E': 4.3e-81, 'span': (2576, 2858), 'strand': '+', 'dom': 'AluSz6'}]
HPSCLR.23594.1	HPSCLR.23594	HPSCLR.23594.1	HPSCLR.23594.1	chr11:67619987-67626805	+	noncoding	enriched	0.017048	[{'E': 5.3e-142, 'span': (1, 439), 'strand': '+', 'dom': 'LTR12C'}, {'E': 2.3e-24, 'span': (440, 550), 'strand': '+', 'dom': 'HERV9NC'}, {'E': 8.3e-79, 'span': (551, 790), 'strand': '+', 'dom': 'HERV9NC'}, {'E': 1.4e-23, 'span': (783, 894), 'strand': '+', 'dom': 'LTR12C'}, {'E': 3e-47, 'span': (892, 1057), 'strand': '+', 'dom': 'LTR12C'}, {'E': 2.4e-118, 'span': (908, 1302), 'strand': '+', 'dom': 'LTR12E'}]
HPSCSR.221653.6	ENSG00000254447.3	ENST00000642027.2	OR7E11P	chr11:67778476-67785268	-	noncoding	unbiased	0.12391	[{'E': 2.1e-97, 'span': (609, 915), 'strand': '-', 'dom': 'AluY'}, {'E': 2.6e-14, 'span': (1099, 1199), 'strand': '-', 'dom': 'MER33'}, {'E': 3.3e-61, 'span': (1637, 1846), 'strand': '-', 'dom': 'THE1B'}, {'E': 1.6e-86, 'span': (1848, 2149), 'strand': '+', 'dom': 'AluSx'}, {'E': 1.1e-35, 'span': (2142, 2302), 'strand': '-', 'dom': 'THE1B'}, {'E': 6.4e-12, 'span': (2604, 2764), 'strand': '+', 'dom': 'MER5B'}, {'E': 1.4e-105, 'span': (2832, 3430), 'strand': '-', 'dom': 'L1MC4_3end'}, {'E': 5.3e-86, 'span': (3875, 4179), 'strand': '-', 'dom': 'AluJr4'}, {'E': 1.3e-19, 'span': (4059, 4181), 'strand': '-', 'dom': 'PB1D11'}, {'E': 1.7e-28, 'span': (4854, 5030), 'strand': '+', 'dom': 'MLT1C'}, {'E': 2.6e-28, 'span': (5031, 5169), 'strand': '+', 'dom': 'FLAM_C'}, {'E': 4.5e-25, 'span': (5043, 5247), 'strand': '-', 'dom': 'SVA_A'}, {'E': 3.7e-29, 'span': (5172, 5301), 'strand': '+', 'dom': 'FLAM_C'}, {'E': 9.2e-76, 'span': (5304, 5560), 'strand': '+', 'dom': 'AluSq'}]
HPSCSR.221653.9	ENSG00000254447.3	ENST00000642027.2	OR7E11P	chr11:67763431-67765004	-	noncoding	enriched	0.211061	[{'E': 8.5e-11, 'span': (1, 49), 'strand': '-', 'dom': 'LTR7B'}, {'E': 1.1e-108, 'span': (51, 428), 'strand': '-', 'dom': 'HERVH'}, {'E': 3.8e-55, 'span': (430, 643), 'strand': '-', 'dom': 'HERVH'}, {'E': 3.7e-226, 'span': (645, 1301), 'strand': '-', 'dom': 'HERVH'}, {'E': 2.4e-81, 'span': (1304, 1574), 'strand': '-', 'dom': 'HERVH'}]
HPSCSR.221653.10	ENSG00000160172.10	ENST00000531806.5	FAM86C2P	chr11:67791784-67805322	-	noncoding	unbiased	1.10991	[{'E': 8.9e-42, 'span': (552, 683), 'strand': '+', 'dom': 'AluSx4'}, {'E': 9.7e-96, 'span': (683, 974), 'strand': '+', 'dom': 'AluSq'}, {'E': 3.9e-35, 'span': (820, 981), 'strand': '+', 'dom': 'FRAM'}, {'E': 1.4e-41, 'span': (950, 1139), 'strand': '+', 'dom': 'AluSg'}, {'E': 9.3e-21, 'span': (1151, 1424), 'strand': '-', 'dom': 'L1MD2_3end'}, {'E': 7.5e-14, 'span': (3576, 3644), 'strand': '+', 'dom': 'MER58A'}]
HPSCSR.221653.18	ENSG00000160172.10	ENST00000531806.5	FAM86C2P	chr11:67791648-67805322	-	noncoding	unbiased	0.132607	[{'E': 6.5e-32, 'span': (1611, 1803), 'strand': '+', 'dom': 'MER58A'}]
HPSCSR.221653.20	ENSG00000160172.10	ENST00000531806.5	FAM86C2P	chr11:67791784-67805322	-	noncoding	unbiased	0.701269	[{'E': 5e-32, 'span': (1050, 1279), 'strand': '+', 'dom': 'MIR'}, {'E': 3.5e-28, 'span': (1285, 1739), 'strand': '-', 'dom': 'L2c_3end'}, {'E': 7.1e-16, 'span': (1584, 1766), 'strand': '-', 'dom': 'L2'}, {'E': 7.5e-14, 'span': (3763, 3831), 'strand': '+', 'dom': 'MER58A'}]
HPSCSR.221653.19	ENSG00000160172.10	ENST00000528089.1	FAM86C2P	chr11:67791784-67797669	-	noncoding	enriched	0.324061	[{'dom': 'MER58A', 'span': (2428, 2496), 'E': 7.5e-14, 'strand': '+'}]
HPSCSR.221659.7	ENSG00000006534.16	ENST00000615368.4	ALDH3B1	chr11:68010327-68029282	+	coding	depleted	0.102772	[{'E': 8.4e-15, 'span': (400, 554), 'strand': '-', 'dom': 'L2c_3end'}, {'E': 2.1e-97, 'span': (554, 858), 'strand': '+', 'dom': 'AluSz'}, {'E': 5.3e-16, 'span': (847, 1189), 'strand': '-', 'dom': 'L2c_3end'}, {'E': 4.2e-15, 'span': (1041, 1229), 'strand': '-', 'dom': 'L2'}, {'E': 6.5e-19, 'span': (2533, 2630), 'strand': '+', 'dom': 'AluJr'}, {'E': 3.5e-96, 'span': (4997, 5298), 'strand': '+', 'dom': 'AluSx'}, {'E': 6.7e-19, 'span': (5693, 5883), 'strand': '+', 'dom': 'LOR1a'}]
HPSCSR.221659.30	ENSG00000110717.13	ENST00000532399.1	NDUFS8	chr11:68030713-68035278	+	noncoding	enriched	2.83491	[{'E': 2.7e-11, 'span': (2226, 2327), 'strand': '-', 'dom': 'Tigger1'}, {'E': 2.3e-68, 'span': (2327, 2562), 'strand': '+', 'dom': 'AluSx1'}, {'E': 1.2e-92, 'span': (2583, 2878), 'strand': '+', 'dom': 'AluSg'}, {'E': 4.2e-31, 'span': (2949, 3071), 'strand': '+', 'dom': 'AluJb'}]
HPSCSR.221653.37	ENSG00000255306.1	ENST00000532296.1	AC004923.4	chr11:68024809-68030461	-	noncoding	unbiased	0.41121	[{'E': 5.6e-90, 'span': (321, 633), 'strand': '-', 'dom': 'AluJb'}, {'E': 2.7e-22, 'span': (1792, 2095), 'strand': '+', 'dom': 'L1MC4a_3end'}]
HPSCSR.221659.42	HPSCSR.221659	HPSCSR.221659.42	HPSCSR.221659.42	chr11:68061828-68068882	+	noncoding	unbiased	1.27566	[{'E': 2.2e-77, 'span': (1393, 1680), 'strand': '+', 'dom': 'AluJo'}, {'E': 1.9e-102, 'span': (1793, 2175), 'strand': '+', 'dom': 'THE1D'}, {'E': 3.4e-93, 'span': (2300, 2602), 'strand': '+', 'dom': 'AluSx1'}, {'E': 1.4e-91, 'span': (3591, 3893), 'strand': '+', 'dom': 'AluJb'}, {'E': 5.7e-67, 'span': (5500, 5777), 'strand': '+', 'dom': 'AluJb'}, {'E': 2.5e-87, 'span': (6592, 6890), 'strand': '-', 'dom': 'AluJo'}]
HPSCSR.221659.46	ENSG00000255236.3	ENST00000530842.2	AP002992.1	chr11:68121624-68130444	+	noncoding	unbiased	0.160183	[{'E': 4.1e-101, 'span': (914, 1236), 'strand': '-', 'dom': 'AluY'}, {'E': 1.8e-29, 'span': (1747, 1861), 'strand': '+', 'dom': 'AluJr4'}, {'E': 1.8e-92, 'span': (1862, 2164), 'strand': '+', 'dom': 'AluYk2'}, {'E': 4.4e-37, 'span': (1998, 2177), 'strand': '+', 'dom': 'FRAM'}, {'E': 7.6e-23, 'span': (2161, 2317), 'strand': '+', 'dom': 'AluJb'}, {'E': 2.9e-16, 'span': (2221, 2328), 'strand': '+', 'dom': 'AluJo'}, {'E': 1.1e-11, 'span': (2340, 2463), 'strand': '+', 'dom': 'MIRb'}, {'E': 2.7e-78, 'span': (2604, 2901), 'strand': '+', 'dom': 'AluJr'}, {'E': 6.7e-86, 'span': (4009, 4283), 'strand': '+', 'dom': 'AluSq'}, {'E': 2.9e-20, 'span': (4690, 4798), 'strand': '+', 'dom': 'FLAM_C'}, {'E': 7.1e-18, 'span': (4772, 4942), 'strand': '+', 'dom': 'MamRep4096'}, {'E': 1.3e-33, 'span': (4945, 5105), 'strand': '+', 'dom': 'AluJo'}, {'E': 1.9e-76, 'span': (5364, 5649), 'strand': '-', 'dom': 'AluSz6'}, {'E': 1.7e-20, 'span': (5537, 5650), 'strand': '-', 'dom': 'FLAM_C'}, {'E': 4.4e-91, 'span': (5781, 6084), 'strand': '+', 'dom': 'AluSq'}, {'E': 2.4e-26, 'span': (7575, 7760), 'strand': '+', 'dom': 'MIR'}, {'E': 3.1e-12, 'span': (7808, 8151), 'strand': '+', 'dom': 'L2'}, {'E': 1.5e-19, 'span': (8178, 8446), 'strand': '+', 'dom': 'MLT1J2'}, {'E': 2.4e-25, 'span': (8474, 8651), 'strand': '+', 'dom': 'MLT1J2'}]
HPSCSR.221653.72	ENSG00000171067.11	ENST00000529590.5	C11orf24	chr11:68267101-68271971	-	coding	unbiased	0.889421	[{'dom': 'MER58A', 'span': (523, 603), 'E': 1.8e-13, 'strand': '+'}]
HPSCSR.221653.73	ENSG00000171067.11	ENST00000532969.1	C11orf24	chr11:68267461-68271918	-	coding	unbiased	0.377129	[{'E': 1e-23, 'span': (260, 372), 'strand': '-', 'dom': 'AluJb'}]
HPSCSR.221653.74	ENSG00000171067.11	ENST00000529339.1	C11orf24	chr11:68267740-68271947	-	coding	enriched	0.743281	[{'E': 1.4e-30, 'span': (470, 603), 'strand': '-', 'dom': 'AluJb'}]
HPSCSR.221659.51	ENSG00000286369.1	ENST00000668632.1	AP002813.1	chr11:68272102-68284879	+	noncoding	unbiased	0.060057	[{'E': 1.9e-98, 'span': (564, 870), 'strand': '+', 'dom': 'AluSx3'}, {'E': 1.8e-98, 'span': (1375, 1682), 'strand': '+', 'dom': 'AluSx'}, {'E': 1.6e-101, 'span': (1816, 2117), 'strand': '-', 'dom': 'AluYk3'}, {'E': 2.2e-23, 'span': (2113, 2276), 'strand': '+', 'dom': 'MER58A'}, {'E': 4.4e-40, 'span': (2777, 2982), 'strand': '-', 'dom': 'Tigger17a'}, {'E': 2.2e-92, 'span': (2983, 3291), 'strand': '+', 'dom': 'AluSx'}, {'E': 1.1e-40, 'span': (3119, 3292), 'strand': '+', 'dom': 'FRAM'}, {'E': 2.1e-154, 'span': (3342, 3888), 'strand': '+', 'dom': 'MER41E'}, {'E': 1e-73, 'span': (3884, 4337), 'strand': '-', 'dom': 'Tigger17a'}, {'E': 1.3e-97, 'span': (4476, 4781), 'strand': '-', 'dom': 'AluSx'}, {'E': 7.2e-19, 'span': (5366, 5524), 'strand': '-', 'dom': 'L1ME3A_3end'}, {'E': 3.2e-50, 'span': (5529, 5765), 'strand': '+', 'dom': 'L1ME1_3end'}, {'E': 8.6e-74, 'span': (5815, 6125), 'strand': '-', 'dom': 'AluJr'}, {'E': 3.9e-95, 'span': (6125, 6583), 'strand': '-', 'dom': 'MER21C'}, {'E': 4.1e-96, 'span': (6572, 6877), 'strand': '-', 'dom': 'AluSp'}, {'E': 4.3e-67, 'span': (6804, 7196), 'strand': '-', 'dom': 'MER21B'}, {'E': 1.3e-13, 'span': (7113, 7204), 'strand': '-', 'dom': 'MER21C'}, {'E': 1.5e-12, 'span': (7198, 7309), 'strand': '+', 'dom': 'L1ME1_3end'}, {'E': 1.3e-86, 'span': (7309, 7607), 'strand': '+', 'dom': 'AluSx'}, {'E': 3.2e-40, 'span': (7598, 8014), 'strand': '+', 'dom': 'L1ME2z_3end'}, {'E': 3.2e-48, 'span': (8173, 8341), 'strand': '-', 'dom': 'AluSq'}, {'E': 1.9e-101, 'span': (8764, 9071), 'strand': '+', 'dom': 'THE1B'}]
HPSCSR.221653.84	ENSG00000254856.1	ENST00000531434.1	NDUFA3P2	chr11:68433839-68505142	-	noncoding	depleted	0.307358	[{'E': 1.5e-29, 'span': (983, 1383), 'strand': '-', 'dom': 'L1MC5a_3end'}, {'E': 7.1e-20, 'span': (1228, 1385), 'strand': '-', 'dom': 'L1ME4b_3end'}, {'E': 3.5e-21, 'span': (1376, 1683), 'strand': '+', 'dom': 'L2'}, {'E': 4.4e-97, 'span': (1902, 2200), 'strand': '+', 'dom': 'AluSx4'}, {'E': 7e-17, 'span': (2260, 2646), 'strand': '+', 'dom': 'L2'}, {'E': 8.6e-47, 'span': (2737, 3013), 'strand': '+', 'dom': 'MER33'}, {'E': 3.3e-39, 'span': (3082, 3279), 'strand': '+', 'dom': 'MER6B'}, {'E': 1.3e-89, 'span': (3517, 3813), 'strand': '+', 'dom': 'AluSz6'}, {'E': 8e-95, 'span': (4368, 4669), 'strand': '+', 'dom': 'AluSx4'}, {'E': 2.7e-20, 'span': (4708, 5097), 'strand': '+', 'dom': 'L1MC5_3end'}, {'E': 6.5e-73, 'span': (5271, 5556), 'strand': '+', 'dom': 'AluJb'}, {'E': 2.2e-33, 'span': (5405, 5558), 'strand': '+', 'dom': 'FRAM'}, {'E': 7.7e-63, 'span': (5587, 6000), 'strand': '+', 'dom': 'MLT1F'}, {'E': 1.5e-12, 'span': (5889, 6011), 'strand': '+', 'dom': 'MLT1E1'}, {'E': 3.2e-93, 'span': (6007, 6751), 'strand': '+', 'dom': 'L1ME3A_3end'}, {'E': 8.8e-34, 'span': (7271, 7486), 'strand': '+', 'dom': 'L1M4_orf2'}, {'E': 7.1e-84, 'span': (7489, 7783), 'strand': '+', 'dom': 'AluJb'}, {'E': 1.8e-104, 'span': (7790, 8104), 'strand': '+', 'dom': 'AluYk2'}, {'E': 2.1e-39, 'span': (7933, 8105), 'strand': '+', 'dom': 'FRAM'}, {'E': 5.6e-53, 'span': (8102, 8288), 'strand': '+', 'dom': 'AluYi6'}, {'E': 5.3e-81, 'span': (8370, 8665), 'strand': '+', 'dom': 'AluSz6'}, {'E': 3.3e-27, 'span': (8584, 8876), 'strand': '-', 'dom': 'SVA_E'}, {'E': 1.9e-78, 'span': (8817, 9151), 'strand': '+', 'dom': 'AluJr'}, {'E': 1.1e-143, 'span': (9148, 9809), 'strand': '+', 'dom': 'L1MB8_3end'}, {'E': 1.8e-50, 'span': (10734, 10899), 'strand': '-', 'dom': 'AluSc5'}, {'E': 3.9e-22, 'span': (10902, 11022), 'strand': '-', 'dom': 'L1MA3_3end'}, {'E': 1.9e-95, 'span': (11013, 11322), 'strand': '-', 'dom': 'AluY'}, {'E': 1.7e-47, 'span': (11387, 11713), 'strand': '+', 'dom': 'AluJr4'}, {'E': 1.4e-70, 'span': (12361, 12694), 'strand': '+', 'dom': 'L1MB3_3end'}, {'E': 3.4e-72, 'span': (12698, 12988), 'strand': '+', 'dom': 'AluJr'}, {'E': 7.7e-37, 'span': (12981, 13171), 'strand': '+', 'dom': 'L1MB3_3end'}, {'E': 1e-48, 'span': (13172, 13361), 'strand': '+', 'dom': 'MER30'}, {'E': 4.7e-24, 'span': (13363, 13494), 'strand': '+', 'dom': 'L1MB3_3end'}, {'E': 4.2e-68, 'span': (13494, 13772), 'strand': '+', 'dom': 'AluJr'}, {'E': 5e-80, 'span': (13946, 14227), 'strand': '-', 'dom': 'AluJb'}, {'E': 2e-22, 'span': (14107, 14228), 'strand': '-', 'dom': 'FLAM_C'}, {'E': 1.3e-191, 'span': (14236, 15292), 'strand': '+', 'dom': 'L1MCa_5end'}, {'E': 4.4e-33, 'span': (15276, 15480), 'strand': '-', 'dom': 'Tigger1'}, {'E': 6.4e-19, 'span': (15478, 15643), 'strand': '-', 'dom': 'Tigger1'}, {'E': 8.4e-32, 'span': (15651, 15856), 'strand': '+', 'dom': 'L1MCa_5end'}, {'E': 9.2e-83, 'span': (15862, 16125), 'strand': '+', 'dom': 'AluY'}, {'E': 2.1e-30, 'span': (16110, 16278), 'strand': '+', 'dom': 'L1MCa_5end'}, {'E': 1.7e-36, 'span': (16683, 16835), 'strand': '+', 'dom': 'AluJr4'}, {'E': 5.7e-16, 'span': (16833, 16917), 'strand': '+', 'dom': 'AluJr4'}, {'E': 4.5e-157, 'span': (16908, 17571), 'strand': '+', 'dom': 'L1MC_orf2'}, {'E': 4.2e-88, 'span': (17561, 17872), 'strand': '-', 'dom': 'AluSz6'}, {'E': 6.9e-132, 'span': (17877, 18532), 'strand': '+', 'dom': 'L1MC_orf2'}, {'E': 2.2e-102, 'span': (18515, 18818), 'strand': '-', 'dom': 'AluY'}, {'E': 2.1e-36, 'span': (18819, 19066), 'strand': '+', 'dom': 'L1MC_orf2'}, {'E': 5e-32, 'span': (19114, 19255), 'strand': '-', 'dom': 'FLAM_C'}, {'E': 1.1e-40, 'span': (19268, 19451), 'strand': '+', 'dom': 'AluJo'}, {'E': 1.8e-179, 'span': (19454, 20210), 'strand': '+', 'dom': 'L1MC_orf2'}, {'E': 4.9e-95, 'span': (20257, 20558), 'strand': '+', 'dom': 'AluSq2'}, {'E': 1.1e-11, 'span': (20540, 20686), 'strand': '+', 'dom': 'L1MC_orf2'}, {'E': 8e-200, 'span': (20569, 21407), 'strand': '+', 'dom': 'L1MC1_3end'}, {'E': 1.7e-77, 'span': (21364, 21617), 'strand': '+', 'dom': 'AluSx'}, {'E': 5e-21, 'span': (21502, 21618), 'strand': '+', 'dom': 'FRAM'}, {'E': 2e-31, 'span': (21620, 21821), 'strand': '+', 'dom': 'L1MC1_3end'}, {'E': 3.6e-20, 'span': (22108, 22463), 'strand': '+', 'dom': 'L1ME3G_3end'}, {'E': 5.4e-86, 'span': (22717, 23046), 'strand': '-', 'dom': 'AluSx1'}, {'E': 6.7e-20, 'span': (23057, 23218), 'strand': '-', 'dom': 'MIRb'}, {'E': 7.6e-78, 'span': (25112, 25403), 'strand': '+', 'dom': 'AluJb'}, {'E': 3.5e-43, 'span': (25241, 25404), 'strand': '+', 'dom': 'FRAM'}, {'E': 2.6e-17, 'span': (25395, 25684), 'strand': '+', 'dom': 'L1MEd_5end'}, {'E': 1.8e-39, 'span': (25690, 25876), 'strand': '+', 'dom': 'Tigger4'}, {'E': 2e-78, 'span': (25874, 26187), 'strand': '+', 'dom': 'Tigger4'}, {'E': 4.2e-93, 'span': (26188, 26494), 'strand': '+', 'dom': 'AluSc'}, {'E': 9e-15, 'span': (26533, 26806), 'strand': '+', 'dom': 'L1M5_orf2'}, {'E': 1.6e-17, 'span': (26805, 26898), 'strand': '+', 'dom': 'FLAM_C'}, {'E': 9.5e-94, 'span': (26896, 27189), 'strand': '+', 'dom': 'AluSq4'}, {'E': 2.5e-82, 'span': (27395, 27702), 'strand': '-', 'dom': 'AluJr'}, {'E': 4.8e-19, 'span': (27776, 27866), 'strand': '-', 'dom': 'MER47C'}, {'E': 3.7e-82, 'span': (28089, 28399), 'strand': '-', 'dom': 'AluJr'}, {'E': 5.9e-23, 'span': (28282, 28400), 'strand': '-', 'dom': 'BC200'}, {'E': 3.4e-13, 'span': (28468, 28651), 'strand': '+', 'dom': 'L1M5_orf2'}, {'E': 1.5e-221, 'span': (28657, 29323), 'strand': '+', 'dom': 'SVA_D'}, {'E': 0.0, 'span': (29263, 30228), 'strand': '+', 'dom': 'SVA_A'}, {'E': 2.2e-43, 'span': (30258, 30664), 'strand': '+', 'dom': 'L1M5_orf2'}, {'E': 2.9e-87, 'span': (30798, 31100), 'strand': '+', 'dom': 'AluJr'}, {'E': 1.5e-22, 'span': (31176, 31321), 'strand': '+', 'dom': 'L1MB8_3end'}, {'E': 5.5e-200, 'span': (31349, 32130), 'strand': '-', 'dom': 'MER21B'}, {'E': 1.2e-48, 'span': (32136, 32346), 'strand': '+', 'dom': 'L1MB8_3end'}, {'E': 4.4e-24, 'span': (32342, 32516), 'strand': '+', 'dom': 'L1MB8_3end'}, {'E': 1.8e-42, 'span': (32521, 32889), 'strand': '+', 'dom': 'L1ME3E_3end'}, {'E': 1.8e-58, 'span': (32907, 33842), 'strand': '+', 'dom': 'L2'}, {'E': 2.5e-95, 'span': (33835, 34142), 'strand': '-', 'dom': 'AluY'}, {'E': 2.2e-65, 'span': (34146, 34808), 'strand': '+', 'dom': 'L2'}, {'E': 1.8e-14, 'span': (34678, 35113), 'strand': '+', 'dom': 'L2c_3end'}, {'E': 1.3e-30, 'span': (35096, 35447), 'strand': '+', 'dom': 'L1ME3E_3end'}, {'E': 3.3e-69, 'span': (35465, 35751), 'strand': '+', 'dom': 'AluJr'}, {'E': 2.2e-48, 'span': (35860, 36077), 'strand': '+', 'dom': 'MER58A'}, {'E': 4e-95, 'span': (37071, 37370), 'strand': '+', 'dom': 'AluSz'}]
HPSCSR.221659.74	ENSG00000110075.14	ENST00000530427.5	PPP6R3	chr11:68460731-68537669	+	noncoding	unbiased	0.51604	[{'dom': 'Cheshire', 'span': (352, 554), 'E': 5.2e-27, 'strand': '-'}]
HPSCSR.221659.82	ENSG00000110075.14	ENST00000533127.5	PPP6R3	chr11:68460747-68537781	+	coding	enriched	1.40661	[{'dom': 'Cheshire', 'span': (231, 434), 'E': 2.9e-27, 'strand': '-'}]
HPSCSR.221699.2	ENSG00000260808.1	ENST00000565199.1	AP003096.1	chr11:68603489-68615133	-	noncoding	unbiased	3.37134	[{'E': 5.1e-42, 'span': (5831, 6516), 'strand': '-', 'dom': 'L1ME5_3end'}, {'E': 1.4e-56, 'span': (6701, 6950), 'strand': '+', 'dom': 'AluJr4'}, {'E': 6.1e-18, 'span': (7117, 7278), 'strand': '+', 'dom': 'MIR'}, {'E': 4.2e-45, 'span': (7386, 8106), 'strand': '-', 'dom': 'L1M5_orf2'}, {'E': 1.3e-69, 'span': (8110, 8379), 'strand': '+', 'dom': 'AluJb'}, {'E': 3.3e-15, 'span': (8258, 8409), 'strand': '+', 'dom': 'FLAM_A'}, {'E': 3.2e-32, 'span': (8456, 8839), 'strand': '-', 'dom': 'L1M5_orf2'}, {'E': 1.7e-24, 'span': (8924, 9396), 'strand': '-', 'dom': 'L1M5_orf2'}, {'E': 2.4e-23, 'span': (9383, 9530), 'strand': '-', 'dom': 'FRAM'}, {'E': 3.2e-71, 'span': (9387, 9666), 'strand': '-', 'dom': 'AluJb'}, {'E': 2.1e-72, 'span': (9667, 10645), 'strand': '-', 'dom': 'L1M5_orf2'}]
HPSCSR.221699.6	ENSG00000260808.1	ENST00000565473.1	AP003096.1	chr11:68615745-68616447	-	noncoding	enriched	0.327687	[{'E': 6.1e-15, 'span': (24, 152), 'strand': '-', 'dom': 'L1M5_orf2'}]
HPSCSR.221701.3	HPSCSR.221701	HPSCSR.221701.3	HPSCSR.221701.3	chr11:68616708-68645688	+	noncoding	enriched	0.201739	[{'E': 4.7e-29, 'span': (24, 227), 'strand': '-', 'dom': 'MER47B'}, {'E': 4.2e-48, 'span': (233, 688), 'strand': '+', 'dom': 'L1ME2_3end'}, {'E': 1.6e-86, 'span': (692, 1003), 'strand': '+', 'dom': 'AluSz6'}, {'E': 1e-38, 'span': (989, 1263), 'strand': '+', 'dom': 'L1ME2_3end'}, {'E': 2.6e-36, 'span': (2057, 2193), 'strand': '+', 'dom': 'FLAM_C'}, {'E': 9.1e-67, 'span': (2662, 2909), 'strand': '+', 'dom': 'AluJr'}, {'E': 1.7e-75, 'span': (2916, 3305), 'strand': '+', 'dom': 'L1M3_orf2'}, {'E': 2.2e-33, 'span': (3285, 3451), 'strand': '+', 'dom': 'AluJb'}, {'E': 3.2e-124, 'span': (3456, 3993), 'strand': '+', 'dom': 'L1M3_orf2'}, {'E': 4.5e-81, 'span': (3983, 4269), 'strand': '-', 'dom': 'AluSz6'}, {'E': 5.7e-72, 'span': (4269, 4597), 'strand': '+', 'dom': 'L1M4_orf2'}, {'E': 1.3e-32, 'span': (4599, 4736), 'strand': '+', 'dom': 'FLAM_C'}, {'E': 1.4e-35, 'span': (4734, 4941), 'strand': '+', 'dom': 'L1M3_orf2'}, {'E': 2e-191, 'span': (4805, 5642), 'strand': '+', 'dom': 'L1MB3_3end'}, {'E': 9.9e-94, 'span': (5640, 5938), 'strand': '-', 'dom': 'AluSq2'}, {'E': 2e-153, 'span': (5998, 6443), 'strand': '+', 'dom': 'LTR7'}, {'E': 0.0, 'span': (7910, 9380), 'strand': '+', 'dom': 'HERVFH21'}, {'E': 3e-16, 'span': (9375, 9519), 'strand': '+', 'dom': 'HERVFH21'}, {'E': 6.5e-158, 'span': (9519, 10012), 'strand': '+', 'dom': 'HERVH'}, {'E': 1e-229, 'span': (10015, 10671), 'strand': '+', 'dom': 'HERVH'}, {'E': 2e-57, 'span': (10672, 10887), 'strand': '+', 'dom': 'HERVH'}, {'E': 3e-110, 'span': (10889, 11267), 'strand': '+', 'dom': 'HERVH'}, {'E': 3e-156, 'span': (11268, 11712), 'strand': '+', 'dom': 'LTR7'}, {'E': 2.3e-34, 'span': (11715, 11868), 'strand': '+', 'dom': 'AluJo'}, {'E': 2.5e-82, 'span': (11880, 12172), 'strand': '+', 'dom': 'AluSx'}, {'E': 4.3e-57, 'span': (12199, 12403), 'strand': '-', 'dom': 'LTR43'}, {'E': 1.1e-93, 'span': (12404, 12697), 'strand': '-', 'dom': 'LTR71B'}, {'E': 5.5e-202, 'span': (12697, 14094), 'strand': '+', 'dom': 'ERV3-16A3_I'}, {'E': 1.2e-11, 'span': (13643, 14098), 'strand': '+', 'dom': 'HERV16'}, {'E': 1.9e-19, 'span': (14102, 14423), 'strand': '+', 'dom': 'ERV3-16A3_LTR'}, {'E': 7.6e-92, 'span': (14584, 14886), 'strand': '+', 'dom': 'AluSx1'}, {'E': 1.4e-33, 'span': (14867, 15225), 'strand': '+', 'dom': 'L1M5_orf2'}, {'E': 9.8e-49, 'span': (15312, 15490), 'strand': '+', 'dom': 'AluJr'}, {'E': 7.5e-66, 'span': (16021, 16842), 'strand': '+', 'dom': 'L1MEi_5end'}, {'E': 2.3e-44, 'span': (17110, 17450), 'strand': '+', 'dom': 'L1MEi_5end'}, {'E': 3.4e-75, 'span': (17723, 17960), 'strand': '+', 'dom': 'AluSx4'}]
HPSCSR.221701.2	HPSCSR.221701	HPSCSR.221701.2	HPSCSR.221701.2	chr11:68616708-68645688	+	noncoding	enriched	0.11552	[{'E': 4.7e-29, 'span': (24, 227), 'strand': '-', 'dom': 'MER47B'}, {'E': 4.2e-48, 'span': (233, 688), 'strand': '+', 'dom': 'L1ME2_3end'}, {'E': 1.6e-86, 'span': (692, 1003), 'strand': '+', 'dom': 'AluSz6'}, {'E': 1e-38, 'span': (989, 1263), 'strand': '+', 'dom': 'L1ME2_3end'}, {'E': 2.6e-36, 'span': (2057, 2193), 'strand': '+', 'dom': 'FLAM_C'}, {'E': 9.1e-67, 'span': (2662, 2909), 'strand': '+', 'dom': 'AluJr'}, {'E': 1.7e-75, 'span': (2916, 3305), 'strand': '+', 'dom': 'L1M3_orf2'}, {'E': 2.2e-33, 'span': (3285, 3451), 'strand': '+', 'dom': 'AluJb'}, {'E': 3.2e-124, 'span': (3456, 3993), 'strand': '+', 'dom': 'L1M3_orf2'}, {'E': 4.5e-81, 'span': (3983, 4269), 'strand': '-', 'dom': 'AluSz6'}, {'E': 5.7e-72, 'span': (4269, 4597), 'strand': '+', 'dom': 'L1M4_orf2'}, {'E': 1.3e-32, 'span': (4599, 4736), 'strand': '+', 'dom': 'FLAM_C'}, {'E': 1.4e-35, 'span': (4734, 4941), 'strand': '+', 'dom': 'L1M3_orf2'}, {'E': 2e-191, 'span': (4805, 5642), 'strand': '+', 'dom': 'L1MB3_3end'}, {'E': 9.9e-94, 'span': (5640, 5938), 'strand': '-', 'dom': 'AluSq2'}, {'E': 2.4e-57, 'span': (5998, 6180), 'strand': '+', 'dom': 'LTR7'}, {'E': 5.5e-107, 'span': (6164, 6491), 'strand': '+', 'dom': 'LTR7'}, {'E': 5.3e-51, 'span': (6495, 6641), 'strand': '+', 'dom': 'HERVH'}, {'E': 0.0, 'span': (6640, 10004), 'strand': '+', 'dom': 'HERVFH21'}, {'E': 1.5e-208, 'span': (9072, 10005), 'strand': '+', 'dom': 'HERV-Fc2'}, {'E': 0.0, 'span': (9082, 12494), 'strand': '+', 'dom': 'HERVH'}, {'E': 2.8e-155, 'span': (12495, 12941), 'strand': '+', 'dom': 'LTR7'}, {'E': 3.6e-33, 'span': (13002, 13253), 'strand': '+', 'dom': 'ERV3-16A3_I'}, {'E': 7e-74, 'span': (13330, 13681), 'strand': '-', 'dom': 'MLT1A1'}, {'E': 2.7e-11, 'span': (13682, 13777), 'strand': '-', 'dom': 'MLT1F2'}, {'E': 6.4e-26, 'span': (13797, 13931), 'strand': '+', 'dom': 'AluJr4'}, {'E': 1.9e-155, 'span': (13923, 14366), 'strand': '+', 'dom': 'LTR7'}, {'E': 2.3e-34, 'span': (14369, 14522), 'strand': '+', 'dom': 'AluJo'}, {'E': 2.5e-82, 'span': (14534, 14826), 'strand': '+', 'dom': 'AluSx'}, {'E': 4.3e-57, 'span': (14853, 15057), 'strand': '-', 'dom': 'LTR43'}, {'E': 1.1e-93, 'span': (15058, 15351), 'strand': '-', 'dom': 'LTR71B'}, {'E': 5.5e-202, 'span': (15351, 16748), 'strand': '+', 'dom': 'ERV3-16A3_I'}, {'E': 1.2e-11, 'span': (16297, 16752), 'strand': '+', 'dom': 'HERV16'}, {'E': 1.9e-19, 'span': (16756, 17077), 'strand': '+', 'dom': 'ERV3-16A3_LTR'}, {'E': 7.6e-92, 'span': (17238, 17540), 'strand': '+', 'dom': 'AluSx1'}, {'E': 1.4e-33, 'span': (17521, 17879), 'strand': '+', 'dom': 'L1M5_orf2'}, {'E': 9.8e-49, 'span': (17966, 18144), 'strand': '+', 'dom': 'AluJr'}, {'E': 7.5e-66, 'span': (18675, 19496), 'strand': '+', 'dom': 'L1MEi_5end'}, {'E': 2.3e-44, 'span': (19764, 20104), 'strand': '+', 'dom': 'L1MEi_5end'}, {'E': 3.4e-75, 'span': (20377, 20614), 'strand': '+', 'dom': 'AluSx4'}]
HPSCLR.23614.1	HPSCLR.23614	HPSCLR.23614.1	HPSCLR.23614.1	chr11:68634068-68639378	-	noncoding	enriched	0.028141	[{'E': 2.7e-132, 'span': (1, 384), 'strand': '-', 'dom': 'LTR7'}, {'E': 3e-110, 'span': (385, 763), 'strand': '-', 'dom': 'HERVH'}, {'E': 2e-57, 'span': (765, 980), 'strand': '-', 'dom': 'HERVH'}, {'E': 1.1e-229, 'span': (981, 1637), 'strand': '-', 'dom': 'HERVH'}, {'E': 6.1e-158, 'span': (1640, 2133), 'strand': '-', 'dom': 'HERVH'}, {'E': 0.0, 'span': (2272, 3742), 'strand': '-', 'dom': 'HERVFH21'}, {'E': 4.2e-79, 'span': (3744, 4377), 'strand': '-', 'dom': 'HERV-Fc2'}, {'E': 1e-29, 'span': (4079, 4439), 'strand': '-', 'dom': 'HERVH48'}, {'E': 4.6e-29, 'span': (5208, 5311), 'strand': '-', 'dom': 'LTR7'}]
HPSCSR.221699.22	HPSCSR.221699	HPSCSR.221699.22	HPSCSR.221699.22	chr11:68688114-68692645	-	noncoding	unbiased	1.17994	[{'E': 2.4e-56, 'span': (1, 190), 'strand': '+', 'dom': 'AluYh3'}, {'E': 1.5e-90, 'span': (595, 894), 'strand': '-', 'dom': 'AluSz'}, {'E': 7.1e-78, 'span': (2726, 2998), 'strand': '+', 'dom': 'AluSz6'}, {'E': 2.1e-92, 'span': (3769, 4073), 'strand': '-', 'dom': 'AluSx1'}]
HPSCSR.221699.14	ENSG00000132749.11	ENST00000538944.1	TESMIN	chr11:68707559-68747366	-	coding	enriched	0.517196	[{'E': 1e-28, 'span': (1562, 1719), 'strand': '-', 'dom': 'MER119'}, {'E': 2.8e-85, 'span': (1724, 2036), 'strand': '+', 'dom': 'AluJb'}, {'E': 2.4e-82, 'span': (2096, 2405), 'strand': '+', 'dom': 'AluJb'}, {'E': 8.2e-24, 'span': (2430, 2534), 'strand': '+', 'dom': 'FLAM_A'}]
HPSCSR.221699.16	ENSG00000132749.11	ENST00000543240.1	TESMIN	chr11:68707559-68747366	-	coding	enriched	2.66989	[{'E': 1e-28, 'span': (3658, 3815), 'strand': '-', 'dom': 'MER119'}, {'E': 2.8e-85, 'span': (3820, 4132), 'strand': '+', 'dom': 'AluJb'}, {'E': 2.4e-82, 'span': (4192, 4501), 'strand': '+', 'dom': 'AluJb'}, {'E': 8.2e-24, 'span': (4526, 4630), 'strand': '+', 'dom': 'FLAM_A'}]
HPSCSR.221699.20	ENSG00000132749.11	ENST00000443940.6	TESMIN	chr11:68736132-68751467	-	coding	enriched	9.05331	[{'E': 3.5e-90, 'span': (1686, 1980), 'strand': '-', 'dom': 'AluSx'}, {'E': 9.1e-22, 'span': (1864, 1981), 'strand': '-', 'dom': 'FLAM_A'}]
HPSCSR.221699.25	ENSG00000132749.11	ENST00000438124.2	TESMIN	chr11:68737328-68747366	-	coding	enriched	2.92935	[{'E': 1.2e-75, 'span': (245, 487), 'strand': '-', 'dom': 'AluSx'}, {'E': 9.1e-22, 'span': (371, 488), 'strand': '-', 'dom': 'FLAM_A'}]
HPSCSR.221699.28	ENSG00000132749.11	ENST00000438124.2	TESMIN	chr11:68737328-68738798	-	noncoding	enriched	0.270032	[{'E': 1.2e-75, 'span': (96, 338), 'strand': '-', 'dom': 'AluSx'}, {'E': 9.1e-22, 'span': (222, 339), 'strand': '-', 'dom': 'FLAM_A'}]
HPSCSR.221701.5	HPSCSR.221701	HPSCSR.221701.5	HPSCSR.221701.5	chr11:68745108-68755646	+	noncoding	enriched	0.334875	[{'E': 8.5e-28, 'span': (2360, 2491), 'strand': '+', 'dom': 'AluSg'}, {'E': 7.4e-15, 'span': (3444, 3699), 'strand': '-', 'dom': 'UCON33'}, {'E': 7.4e-76, 'span': (3724, 3965), 'strand': '-', 'dom': 'AluSc8'}]
HPSCSR.221699.8	ENSG00000110090.13	ENST00000265641.10	CPT1A	chr11:68754883-68841916	-	coding	depleted	10.5156	[{'E': 1.9e-98, 'span': (3988, 4289), 'strand': '-', 'dom': 'AluSq'}, {'E': 3.8e-103, 'span': (4415, 4717), 'strand': '+', 'dom': 'AluY'}]
HPSCSR.221701.18	ENSG00000250508.1	ENST00000512200.1	LINC02701	chr11:68870664-68874542	+	noncoding	unbiased	0.56069	[{'E': 4.3e-27, 'span': (36, 156), 'strand': '+', 'dom': 'HERV3'}, {'E': 7e-20, 'span': (147, 255), 'strand': '+', 'dom': 'HERV3'}, {'E': 4.2e-63, 'span': (252, 938), 'strand': '+', 'dom': 'HERV15'}, {'E': 0.0, 'span': (381, 2690), 'strand': '+', 'dom': 'HERV1_I'}, {'E': 1.9e-155, 'span': (2692, 3252), 'strand': '+', 'dom': 'LTR61'}]
HPSCSR.221701.11	ENSG00000132740.8	ENST00000539064.5	IGHMBP2	chr11:68932305-68937067	+	coding	enriched	2.08202	[{'E': 1.5e-18, 'span': (94, 315), 'strand': '+', 'dom': 'MIR'}, {'E': 6.7e-73, 'span': (377, 850), 'strand': '-', 'dom': 'MLT1D'}]
HPSCSR.221701.20	ENSG00000132740.8	ENST00000544521.1	IGHMBP2	chr11:68937740-68940601	+	noncoding	unbiased	0.209448	[{'E': 6.7e-34, 'span': (217, 364), 'strand': '-', 'dom': 'FLAM_C'}]
HPSCSR.221701.17	ENSG00000132740.8	ENST00000537458.5	IGHMBP2	chr11:68932947-68934072	+	coding	unbiased	0.104052	[{'E': 6.5e-22, 'span': (18, 208), 'strand': '-', 'dom': 'MLT1D'}]
HPSCSR.221699.41	ENSG00000255741.1	ENST00000542410.1	AP000808.1	chr11:68906385-68949388	-	noncoding	unbiased	0.25153	[{'E': 2.1e-126, 'span': (2, 396), 'strand': '-', 'dom': 'MER1A'}, {'E': 8.6e-36, 'span': (572, 805), 'strand': '+', 'dom': 'L1MB4_3end'}, {'E': 1.2e-14, 'span': (1024, 1474), 'strand': '+', 'dom': 'HAL1'}, {'E': 1.6e-34, 'span': (1476, 1624), 'strand': '+', 'dom': 'FRAM'}, {'E': 9.1e-99, 'span': (1633, 1943), 'strand': '+', 'dom': 'AluSz'}, {'E': 2e-43, 'span': (1947, 2284), 'strand': '+', 'dom': 'L1MEc_5end'}, {'E': 5.2e-25, 'span': (2292, 2427), 'strand': '+', 'dom': 'L1MB1_3end'}, {'E': 3.4e-93, 'span': (2442, 2736), 'strand': '+', 'dom': 'AluSx4'}, {'E': 3.6e-82, 'span': (3177, 3464), 'strand': '-', 'dom': 'AluJb'}, {'E': 5.3e-25, 'span': (3350, 3466), 'strand': '-', 'dom': 'FLAM_A'}, {'E': 6.7e-100, 'span': (3520, 3827), 'strand': '+', 'dom': 'AluSp'}, {'E': 4.8e-41, 'span': (3655, 3828), 'strand': '+', 'dom': 'FRAM'}, {'E': 2.8e-31, 'span': (3814, 4053), 'strand': '-', 'dom': 'MER33'}]
HPSCSR.221699.44	ENSG00000255741.1	ENST00000542410.1	AP000808.1	chr11:68940599-68969979	-	noncoding	unbiased	0.200872	[{'E': 2.2e-72, 'span': (2, 241), 'strand': '-', 'dom': 'AluJb'}, {'E': 5.4e-100, 'span': (551, 867), 'strand': '-', 'dom': 'AluSx'}, {'E': 3e-85, 'span': (1051, 1572), 'strand': '+', 'dom': 'L1M4_orf2'}, {'E': 5.6e-96, 'span': (1570, 1876), 'strand': '-', 'dom': 'AluSg'}, {'E': 4e-24, 'span': (2118, 2233), 'strand': '+', 'dom': 'FLAM_C'}, {'E': 2.3e-86, 'span': (2236, 2561), 'strand': '+', 'dom': 'AluJb'}, {'E': 2.4e-94, 'span': (2562, 3117), 'strand': '+', 'dom': 'L1MB7_3end'}, {'E': 1.3e-66, 'span': (3119, 3454), 'strand': '-', 'dom': 'MER47A'}, {'E': 1.6e-20, 'span': (3455, 3683), 'strand': '+', 'dom': 'L1MB8_3end'}, {'E': 4.6e-14, 'span': (4326, 4515), 'strand': '-', 'dom': 'MIRb'}, {'E': 2.6e-28, 'span': (5375, 5666), 'strand': '-', 'dom': 'MLT1K'}]
HPSCSR.221699.49	ENSG00000261625.1	ENST00000562276.1	AP003071.4	chr11:69000765-69002048	-	noncoding	unbiased	1.04328	[{'dom': 'Tigger11a', 'span': (717, 1208), 'E': 2.1e-37, 'strand': '+'}]
HPSCSR.221707.3	ENSG00000162341.18	ENST00000294309.8	TPCN2	chr11:69048932-69090597	+	coding	unbiased	0.078901	[{'E': 9.3e-15, 'span': (3835, 4140), 'strand': '-', 'dom': 'L1MC4_3end'}, {'E': 1.2e-52, 'span': (4179, 4712), 'strand': '-', 'dom': 'L1MC4_3end'}]
HPSCSR.221707.7	ENSG00000162341.18	ENST00000637342.1	TPCN2	chr11:69048975-69136264	+	coding	unbiased	0.503534	[{'E': 2e-67, 'span': (2602, 2856), 'strand': '+', 'dom': 'THE1B'}]
HPSCSR.221707.10	ENSG00000287725.1	ENST00000637084.1	AP003071.5	chr11:69072915-69162440	+	coding	unbiased	1.44618	[{'E': 3.6e-15, 'span': (2093, 2191), 'strand': '+', 'dom': 'MER81'}, {'E': 5e-95, 'span': (2366, 2669), 'strand': '-', 'dom': 'AluSz'}, {'E': 1.7e-46, 'span': (3051, 3539), 'strand': '-', 'dom': 'MLT1J'}, {'E': 8.6e-68, 'span': (3944, 4273), 'strand': '+', 'dom': 'MLT1B'}, {'E': 1.4e-12, 'span': (4278, 4417), 'strand': '-', 'dom': 'L2c_3end'}, {'E': 8e-26, 'span': (4426, 4613), 'strand': '+', 'dom': 'MER33'}]
HPSCSR.221707.24	ENSG00000172927.8	ENST00000535653.1	MYEOV	chr11:69294164-69297287	+	coding	unbiased	0.181391	[{'E': 6e-21, 'span': (1564, 1713), 'strand': '-', 'dom': 'MIRb'}]
HPSCSR.221779.1	HPSCSR.221779	HPSCSR.221779.1	HPSCSR.221779.1	chr11:69382515-69389425	+	noncoding	unbiased	0.116508	[{'E': 4.8e-153, 'span': (793, 1932), 'strand': '+', 'dom': 'ERV3-16A3_I'}, {'E': 1.3e-73, 'span': (5234, 5944), 'strand': '+', 'dom': 'L1M5_orf2'}, {'E': 1.8e-128, 'span': (5802, 6619), 'strand': '+', 'dom': 'L1ME3A_3end'}, {'E': 1.9e-31, 'span': (6701, 6905), 'strand': '-', 'dom': 'MER63C'}]
HPSCSR.217527.5	ENSG00000137492.8	ENST00000528993.5	THAP12	chr11:76352498-76380971	-	coding	unbiased	3.52005	[{'dom': 'hAT-5_Mam', 'span': (346, 440), 'E': 5.2e-14, 'strand': '-'}]
HPSCSR.217527.12	ENSG00000137492.8	ENST00000529901.1	THAP12	chr11:76349956-76359573	-	coding	depleted	0.099627	[{'E': 3.6e-29, 'span': (25, 753), 'strand': '-', 'dom': 'L1M5_orf2'}, {'E': 1.2e-81, 'span': (749, 1051), 'strand': '-', 'dom': 'AluJo'}, {'E': 3.1e-36, 'span': (1075, 1481), 'strand': '-', 'dom': 'L1M5_orf2'}, {'E': 1.7e-15, 'span': (1509, 1935), 'strand': '-', 'dom': 'L1M5_orf2'}, {'E': 8.5e-34, 'span': (1943, 2265), 'strand': '-', 'dom': 'L1MEh_5end'}, {'E': 2.1e-55, 'span': (2270, 2521), 'strand': '-', 'dom': 'MER2'}, {'E': 3.3e-99, 'span': (2513, 2812), 'strand': '-', 'dom': 'AluSp'}, {'E': 4.4e-28, 'span': (2873, 3030), 'strand': '-', 'dom': 'MER2'}, {'E': 1.3e-12, 'span': (3132, 3566), 'strand': '-', 'dom': 'L1MEh_5end'}]
HPSCSR.217559.13	ENSG00000179240.11	ENST00000663165.1	GVQW3	chr11:76381316-76390092	+	coding	unbiased	1.0207	[{'E': 1.6e-97, 'span': (2184, 2488), 'strand': '+', 'dom': 'AluSc'}, {'E': 3.8e-96, 'span': (3004, 3305), 'strand': '-', 'dom': 'AluSx'}, {'E': 4.2e-32, 'span': (5619, 5843), 'strand': '-', 'dom': 'MER58B'}, {'E': 8.7e-91, 'span': (5839, 6127), 'strand': '+', 'dom': 'AluSx'}, {'E': 1.2e-11, 'span': (6123, 6196), 'strand': '-', 'dom': 'MER58B'}, {'E': 1.4e-88, 'span': (6324, 6624), 'strand': '+', 'dom': 'AluJb'}, {'E': 1.2e-55, 'span': (7583, 8036), 'strand': '+', 'dom': 'L1ME4a_3end'}]
HPSCSR.217527.13	ENSG00000255135.4	ENST00000663202.1	AP002360.1	chr11:76441335-76444687	-	noncoding	enriched	14.4102	[{'E': 1.5e-93, 'span': (409, 710), 'strand': '+', 'dom': 'AluSp'}]
HPSCSR.217527.8	ENSG00000255135.4	ENST00000572035.1	AP002360.1	chr11:76441354-76444656	-	noncoding	enriched	3.51261	[{'E': 1.6e-91, 'span': (451, 737), 'strand': '+', 'dom': 'AluSp'}]
HPSCSR.217527.10	ENSG00000255135.4	ENST00000530759.1	AP002360.1	chr11:76441338-76444574	-	noncoding	unbiased	0.066834	[{'E': 1.7e-93, 'span': (296, 597), 'strand': '+', 'dom': 'AluSp'}]
HPSCSR.217527.11	ENSG00000255135.4	ENST00000663082.1	AP002360.1	chr11:76441352-76444680	-	noncoding	unbiased	0.007252	[{'E': 5.8e-92, 'span': (475, 763), 'strand': '+', 'dom': 'AluSp'}, {'E': 1.9e-23, 'span': (606, 764), 'strand': '+', 'dom': 'FLAM_A'}]
HPSCLR.23730.1	ENSG00000255135.4	ENST00000663082.1	AP002360.1	chr11:76442089-76444676	-	noncoding	enriched	1.95222	[{'E': 2.2e-14, 'span': (1037, 1232), 'strand': '-', 'dom': 'MIRc'}, {'E': 1.4e-22, 'span': (1364, 1558), 'strand': '-', 'dom': 'MIR'}, {'E': 3.9e-96, 'span': (1527, 1822), 'strand': '+', 'dom': 'AluSz'}, {'E': 4.6e-42, 'span': (1654, 1825), 'strand': '+', 'dom': 'FRAM'}, {'E': 5.7e-16, 'span': (1877, 2016), 'strand': '-', 'dom': 'MER5A1'}, {'E': 2e-85, 'span': (2304, 2588), 'strand': '+', 'dom': 'AluSz'}]
HPSCSR.217559.16	ENSG00000158636.16	ENST00000524767.5	EMSY	chr11:76446939-76550209	+	coding	unbiased	1.87512	[{'E': 2.6e-24, 'span': (4288, 4474), 'strand': '+', 'dom': 'MIRb'}, {'E': 8.3e-29, 'span': (4710, 4967), 'strand': '+', 'dom': 'MIRb'}, {'E': 5.5e-19, 'span': (5300, 5463), 'strand': '-', 'dom': 'MIR3'}, {'E': 6.4e-21, 'span': (5677, 6054), 'strand': '-', 'dom': 'L2c_3end'}, {'E': 1.7e-27, 'span': (6385, 6659), 'strand': '+', 'dom': 'MIRb'}]
HPSCSR.217559.18	ENSG00000158636.16	ENST00000529032.5	EMSY	chr11:76446939-76553025	+	coding	unbiased	2.79218	[{'E': 1.4e-17, 'span': (5532, 5683), 'strand': '-', 'dom': 'Charlie4z'}, {'E': 1.1e-74, 'span': (6469, 6848), 'strand': '-', 'dom': 'L1MB8_3end'}]
HPSCSR.217559.25	ENSG00000158636.16	ENST00000528826.1	EMSY	chr11:76445047-76461015	+	coding	unbiased	0.563251	[{'E': 1.2e-20, 'span': (1335, 1539), 'strand': '+', 'dom': 'MIRb'}, {'E': 3.3e-96, 'span': (2882, 3197), 'strand': '+', 'dom': 'AluSx'}, {'E': 1e-25, 'span': (3028, 3198), 'strand': '+', 'dom': 'FLAM_A'}]
HPSCSR.217559.30	ENSG00000158636.16	ENST00000532719.1	EMSY	chr11:76542239-76550209	+	coding	unbiased	1.89105	[{'E': 5.1e-15, 'span': (719, 900), 'strand': '-', 'dom': 'MIRb'}]
HPSCLR.23732.1	ENSG00000158636.16	ENST00000533972.5	EMSY	chr11:76491592-76506236	+	noncoding	unbiased	0.196827	[{'E': 4.8e-92, 'span': (601, 902), 'strand': '+', 'dom': 'AluSz'}, {'E': 9e-27, 'span': (990, 1159), 'strand': '+', 'dom': 'MER52A'}, {'E': 2.4e-39, 'span': (1258, 1486), 'strand': '+', 'dom': 'LTR2752'}, {'E': 0.0, 'span': (1432, 2735), 'strand': '+', 'dom': 'MER52A'}, {'E': 7.4e-12, 'span': (3177, 3241), 'strand': '-', 'dom': 'AluSz6'}, {'E': 6.9e-35, 'span': (3220, 3549), 'strand': '-', 'dom': 'SVA_E'}, {'E': 1.3e-53, 'span': (3357, 3623), 'strand': '+', 'dom': 'AluJr4'}, {'E': 2.4e-16, 'span': (3496, 3624), 'strand': '+', 'dom': 'FLAM_A'}]
HPSCSR.217576.1	ENSG00000054967.13	ENST00000064780.7	RELT	chr11:73376399-73397474	+	coding	unbiased	2.31171	[{'E': 7.4e-54, 'span': (2769, 3051), 'strand': '-', 'dom': 'MER33'}, {'E': 1e-18, 'span': (3309, 3400), 'strand': '+', 'dom': 'MER30'}]
HPSCSR.217576.4	ENSG00000054967.13	ENST00000539134.1	RELT	chr11:73393244-73397474	+	noncoding	unbiased	0.565651	[{'E': 7.4e-54, 'span': (2611, 2893), 'strand': '-', 'dom': 'MER33'}, {'E': 1e-18, 'span': (3151, 3242), 'strand': '+', 'dom': 'MER30'}]
HPSCLR.23686.1	ENSG00000054965.10	ENST00000450446.6	FAM168A	chr11:73400800-73598109	-	coding	unbiased	14.9746	[{'E': 2.8e-37, 'span': (180, 351), 'strand': '-', 'dom': 'L1PA10_5end'}, {'E': 3.2e-16, 'span': (2229, 2351), 'strand': '-', 'dom': 'MIR3'}, {'E': 7.5e-14, 'span': (3702, 3870), 'strand': '-', 'dom': 'MIRc'}]
HPSCSR.217578.23	ENSG00000256034.1	ENST00000540547.1	AP002770.1	chr11:73760098-73773994	+	noncoding	unbiased	0.362223	[{'E': 5.8e-103, 'span': (1043, 1350), 'strand': '+', 'dom': 'AluSc'}, {'E': 1e-41, 'span': (1246, 1551), 'strand': '-', 'dom': 'SVA_B'}, {'E': 1.9e-95, 'span': (1354, 1656), 'strand': '+', 'dom': 'AluSq2'}, {'E': 5.5e-37, 'span': (1495, 1657), 'strand': '+', 'dom': 'FRAM'}, {'E': 4.6e-60, 'span': (1661, 1877), 'strand': '+', 'dom': 'AluJo'}, {'E': 3.2e-15, 'span': (1792, 1878), 'strand': '+', 'dom': 'FAM'}, {'E': 3.7e-77, 'span': (1879, 2162), 'strand': '-', 'dom': 'MLT1A0'}, {'E': 8.6e-92, 'span': (2756, 3058), 'strand': '-', 'dom': 'AluSp'}, {'E': 4.2e-32, 'span': (2865, 3153), 'strand': '+', 'dom': 'SVA_D'}, {'E': 8.5e-94, 'span': (3065, 3358), 'strand': '-', 'dom': 'AluSz'}, {'E': 3.8e-72, 'span': (3698, 3918), 'strand': '-', 'dom': 'AluYk3'}, {'E': 4.3e-18, 'span': (3797, 3919), 'strand': '-', 'dom': 'PB1D11'}, {'E': 4.7e-16, 'span': (3920, 3996), 'strand': '-', 'dom': 'AluJb'}]
HPSCSR.217575.24	ENSG00000175582.19	ENST00000541795.1	RAB6A	chr11:73729464-73761017	-	coding	unbiased	2.86366	[{'E': 3.9e-49, 'span': (850, 1133), 'strand': '+', 'dom': 'L1M4_orf2'}, {'E': 2.6e-135, 'span': (1133, 1671), 'strand': '-', 'dom': 'MER74A'}, {'E': 6.5e-20, 'span': (1668, 1808), 'strand': '+', 'dom': 'L1M4_orf2'}]
HPSCLR.23691.1	ENSG00000175582.19	ENST00000545625.5	RAB6A	chr11:73690569-73693875	-	noncoding	unbiased	0.163803	[{'E': 8.6e-67, 'span': (2, 272), 'strand': '-', 'dom': 'AluJr'}, {'E': 1.4e-30, 'span': (281, 433), 'strand': '-', 'dom': 'FLAM_C'}, {'E': 2e-37, 'span': (382, 516), 'strand': '-', 'dom': 'AluSq10'}, {'E': 9.7e-96, 'span': (591, 905), 'strand': '-', 'dom': 'AluY'}, {'E': 2e-103, 'span': (1044, 1352), 'strand': '-', 'dom': 'AluYk3'}, {'E': 4.3e-92, 'span': (1580, 1896), 'strand': '-', 'dom': 'AluSq2'}, {'E': 5.4e-11, 'span': (1940, 2097), 'strand': '-', 'dom': 'L2c_3end'}, {'E': 1.4e-18, 'span': (2130, 2244), 'strand': '+', 'dom': 'AluJo'}]
HPSCSR.217575.20	ENSG00000181924.7	ENST00000355693.5	COA4	chr11:73805125-73876843	-	noncoding	unbiased	2.88309	[{'E': 5e-38, 'span': (816, 987), 'strand': '-', 'dom': 'AluJr'}, {'E': 7.8e-11, 'span': (1084, 1237), 'strand': '+', 'dom': 'MER102c'}, {'E': 3.9e-97, 'span': (1284, 1586), 'strand': '-', 'dom': 'AluSz'}, {'E': 6.4e-68, 'span': (1896, 2160), 'strand': '+', 'dom': 'AluSz'}, {'E': 9.1e-87, 'span': (2277, 2581), 'strand': '+', 'dom': 'AluSz'}, {'E': 9.1e-36, 'span': (2641, 2771), 'strand': '-', 'dom': 'AluJo'}, {'E': 4.8e-23, 'span': (3288, 3516), 'strand': '+', 'dom': 'MIR'}, {'E': 3.5e-12, 'span': (4529, 4898), 'strand': '-', 'dom': 'EUTREP16'}, {'E': 8.8e-102, 'span': (4899, 5198), 'strand': '+', 'dom': 'AluSq2'}, {'E': 1.2e-12, 'span': (5240, 5368), 'strand': '+', 'dom': 'MIR1_Amn'}, {'E': 7.5e-23, 'span': (5534, 5714), 'strand': '+', 'dom': 'L1ME2_3end'}, {'E': 8.3e-89, 'span': (5716, 6027), 'strand': '+', 'dom': 'AluSg'}, {'E': 3.7e-25, 'span': (6023, 6209), 'strand': '+', 'dom': 'L1ME2z_3end'}, {'E': 2.8e-13, 'span': (7120, 7204), 'strand': '-', 'dom': 'MER58A'}, {'E': 1e-11, 'span': (7216, 7303), 'strand': '+', 'dom': 'L1MB5_3end'}, {'E': 2.4e-97, 'span': (7304, 7604), 'strand': '+', 'dom': 'AluSq'}, {'E': 4.4e-53, 'span': (7593, 7773), 'strand': '+', 'dom': 'AluSc8'}, {'E': 8.5e-11, 'span': (7771, 7912), 'strand': '-', 'dom': 'L2'}]
HPSCSR.217575.25	ENSG00000181924.7	ENST00000544575.1	COA4	chr11:73875759-73876566	-	noncoding	enriched	3.76126	[{'E': 7.4e-24, 'span': (85, 223), 'strand': '-', 'dom': 'FRAM'}]
HPSCSR.217575.29	ENSG00000199975.1	ENST00000363105.1	RN7SKP243	chr11:73832382-73832690	-	noncoding	unbiased	0.460522	[{'dom': '7SK', 'span': (1, 241), 'E': 1.2e-73, 'strand': '+'}]
HPSCLR.23698.1	ENSG00000175575.12	ENST00000536003.5	PAAF1	chr11:73876997-73927728	+	coding	unbiased	0.176594	[{'E': 5.5e-19, 'span': (107, 190), 'strand': '+', 'dom': 'MSTB1'}]
HPSCLR.23698.2	ENSG00000175575.12	ENST00000310571.7	PAAF1	chr11:73876969-73931124	+	coding	depleted	0.01911	[{'E': 1.5e-15, 'span': (1769, 1874), 'strand': '-', 'dom': 'MER81'}, {'E': 5.4e-41, 'span': (1914, 2099), 'strand': '+', 'dom': 'MER5A'}, {'E': 9.8e-92, 'span': (2594, 2888), 'strand': '-', 'dom': 'AluSx3'}, {'E': 1.2e-39, 'span': (2641, 3007), 'strand': '+', 'dom': 'SVA_D'}, {'E': 2.2e-81, 'span': (2920, 3216), 'strand': '-', 'dom': 'AluJr'}, {'E': 2.7e-102, 'span': (3645, 3951), 'strand': '+', 'dom': 'AluSp'}, {'E': 1.2e-94, 'span': (3959, 4264), 'strand': '+', 'dom': 'AluY'}, {'E': 3.6e-36, 'span': (4094, 4265), 'strand': '+', 'dom': 'FRAM'}, {'E': 7.3e-90, 'span': (4341, 4638), 'strand': '+', 'dom': 'AluSz6'}, {'E': 1.3e-56, 'span': (4672, 4967), 'strand': '+', 'dom': 'L1MA7_3end'}]
HPSCSR.217578.30	ENSG00000175581.14	ENST00000508278.6	MRPL48	chr11:73787872-73865133	+	coding	unbiased	2.31521	[{'E': 3.9e-19, 'span': (211, 273), 'strand': '+', 'dom': 'Charlie3'}, {'E': 1.4e-24, 'span': (1102, 1219), 'strand': '+', 'dom': 'AluJr4'}, {'E': 1e-100, 'span': (1219, 1517), 'strand': '-', 'dom': 'AluY'}]
HPSCSR.217578.28	ENSG00000175575.12	ENST00000543814.5	PAAF1	chr11:73876992-73914477	+	coding	enriched	2.2792	[{'E': 8e-15, 'span': (116, 186), 'strand': '+', 'dom': 'MSTB1'}]
HPSCSR.217578.29	ENSG00000175581.14	ENST00000540162.5	MRPL48	chr11:73787877-73864515	+	coding	unbiased	2.14194	[{'E': 6.9e-33, 'span': (199, 336), 'strand': '-', 'dom': 'FRAM'}]
HPSCSR.217578.27	ENSG00000175575.12	ENST00000504441.6	PAAF1	chr11:73876980-73914477	+	coding	unbiased	1.83913	[{'E': 5.9e-55, 'span': (66, 309), 'strand': '+', 'dom': 'MSTB1'}]
HPSCSR.217578.36	ENSG00000175581.14	ENST00000497094.6	MRPL48	chr11:73787891-73844934	+	coding	enriched	7.03491	[{'E': 2.4e-34, 'span': (280, 403), 'strand': '-', 'dom': 'AluSg'}]
HPSCSR.217578.41	ENSG00000175581.14	ENST00000314282.7	MRPL48	chr11:73842113-73864599	+	noncoding	unbiased	2.82244	[{'E': 8.3e-33, 'span': (1, 137), 'strand': '-', 'dom': 'AluJb'}, {'E': 2.8e-16, 'span': (125, 355), 'strand': '-', 'dom': 'L1ME4b_3end'}, {'E': 2.7e-96, 'span': (357, 658), 'strand': '-', 'dom': 'AluSx4'}, {'E': 4.4e-35, 'span': (465, 802), 'strand': '+', 'dom': 'SVA_C'}, {'E': 6.2e-71, 'span': (706, 999), 'strand': '-', 'dom': 'AluJr'}, {'E': 7.2e-39, 'span': (1106, 1255), 'strand': '-', 'dom': 'AluSg'}]
HPSCSR.217578.44	ENSG00000175581.14	ENST00000544140.5	MRPL48	chr11:73787883-73860480	+	noncoding	unbiased	0.764209	[{'dom': 'L2', 'span': (561, 994), 'E': 6.9e-17, 'strand': '+'}]
HPSCSR.217578.52	ENSG00000175575.12	ENST00000381783.4	PAAF1	chr11:73876974-73880703	+	noncoding	unbiased	1.37634	[{'E': 6e-86, 'span': (901, 1203), 'strand': '+', 'dom': 'AluJb'}, {'E': 1.2e-56, 'span': (1275, 1605), 'strand': '+', 'dom': 'AluJr'}, {'E': 1.5e-13, 'span': (1739, 1815), 'strand': '+', 'dom': 'FRAM'}, {'E': 3.5e-52, 'span': (1828, 2019), 'strand': '+', 'dom': 'AluYh3'}]
HPSCLR.23696.5	ENSG00000175567.10	ENST00000539330.1	UCP2	chr11:73981148-73982843	-	noncoding	unbiased	0.230081	[{'dom': 'MIRc', 'span': (384, 597), 'E': 2.3e-14, 'strand': '-'}]
HPSCSR.217575.44	ENSG00000175564.13	ENST00000426995.2	UCP3	chr11:74000277-74009085	-	coding	depleted	0.19305	[{'E': 2.2e-15, 'span': (675, 853), 'strand': '+', 'dom': 'MER5A'}, {'E': 3.6e-17, 'span': (854, 1076), 'strand': '+', 'dom': 'MIRb'}, {'E': 1.6e-63, 'span': (1420, 1648), 'strand': '+', 'dom': 'AluJr'}, {'E': 3.8e-20, 'span': (3191, 3539), 'strand': '+', 'dom': 'L2d2_3end'}, {'E': 4.1e-21, 'span': (3564, 3753), 'strand': '-', 'dom': 'MIRb'}, {'E': 3.6e-38, 'span': (4086, 4325), 'strand': '-', 'dom': 'MIR'}, {'E': 6.1e-14, 'span': (4357, 4585), 'strand': '-', 'dom': 'L2c_3end'}]
HPSCSR.217578.55	ENSG00000287425.1	ENST00000660751.1	AP003717.4	chr11:73983449-74028285	+	noncoding	unbiased	0.103435	[{'E': 2.1e-73, 'span': (1057, 1363), 'strand': '-', 'dom': 'AluJr'}, {'E': 1.3e-92, 'span': (1532, 1826), 'strand': '+', 'dom': 'AluSx1'}, {'E': 5.2e-84, 'span': (1960, 2249), 'strand': '-', 'dom': 'AluSz6'}, {'E': 1.1e-13, 'span': (2247, 2360), 'strand': '+', 'dom': 'MIR'}]
HPSCSR.217578.56	ENSG00000287425.1	ENST00000660751.1	AP003717.4	chr11:73983449-73985562	+	noncoding	unbiased	0.092248	[{'E': 2.1e-73, 'span': (1057, 1363), 'strand': '-', 'dom': 'AluJr'}, {'E': 1.3e-100, 'span': (1532, 1831), 'strand': '+', 'dom': 'AluSx1'}]
HPSCSR.217575.48	ENSG00000168014.16	ENST00000415191.6	C2CD3	chr11:74113201-74170957	-	coding	enriched	0.140994	[{'E': 3.3e-96, 'span': (2086, 2391), 'strand': '-', 'dom': 'AluSz'}, {'E': 2e-39, 'span': (2393, 2586), 'strand': '-', 'dom': 'L1MB7_3end'}]
HPSCSR.217575.49	ENSG00000168014.16	ENST00000539061.5	C2CD3	chr11:74128530-74170984	-	coding	unbiased	0.737354	[{'E': 2.4e-109, 'span': (1401, 1731), 'strand': '+', 'dom': 'SVA_D'}, {'E': 2.3e-45, 'span': (1702, 1871), 'strand': '+', 'dom': 'SVA_C'}, {'E': 2.9e-64, 'span': (1719, 1977), 'strand': '+', 'dom': 'SVA_A'}, {'E': 1.6e-301, 'span': (1852, 2704), 'strand': '+', 'dom': 'SVA_C'}]
HPSCSR.217575.58	ENSG00000168014.16	ENST00000436679.2	C2CD3	chr11:74129174-74133630	-	noncoding	enriched	1.19673	[{'E': 9.7e-156, 'span': (333, 787), 'strand': '+', 'dom': 'SVA_D'}, {'E': 1.2e-63, 'span': (775, 1033), 'strand': '+', 'dom': 'SVA_F'}, {'E': 8.2e-44, 'span': (913, 1133), 'strand': '+', 'dom': 'SVA_F'}]
HPSCSR.217575.60	ENSG00000168014.16	ENST00000544293.1	C2CD3	chr11:74168014-74170868	-	noncoding	unbiased	0.210359	[{'E': 2.2e-17, 'span': (555, 731), 'strand': '-', 'dom': 'MIRb'}]
HPSCSR.217575.63	ENSG00000149380.12	ENST00000540363.1	P4HA3	chr11:74231001-74237791	-	noncoding	unbiased	0.838382	[{'E': 1.2e-21, 'span': (2, 158), 'strand': '+', 'dom': 'MIRb'}, {'E': 5.9e-104, 'span': (218, 520), 'strand': '+', 'dom': 'AluSc8'}, {'E': 1.7e-117, 'span': (508, 1195), 'strand': '+', 'dom': 'L1MC5_3end'}, {'E': 8.6e-17, 'span': (2097, 2477), 'strand': '-', 'dom': 'L2c_3end'}, {'E': 4.4e-13, 'span': (2531, 2679), 'strand': '-', 'dom': 'Charlie16a'}, {'E': 4.1e-149, 'span': (2672, 3946), 'strand': '+', 'dom': 'L2'}, {'E': 9.8e-92, 'span': (3955, 4261), 'strand': '-', 'dom': 'AluJr4'}, {'E': 1.2e-75, 'span': (4786, 5118), 'strand': '+', 'dom': 'AluJo'}, {'E': 1.2e-40, 'span': (4949, 5119), 'strand': '+', 'dom': 'FRAM'}, {'E': 3.9e-80, 'span': (6391, 6744), 'strand': '+', 'dom': 'AluJb'}]
HPSCSR.217587.2	ENSG00000149380.12	ENST00000540363.1	P4HA3	chr11:74239257-74246025	-	noncoding	depleted	0.149443	[{'E': 2.7e-11, 'span': (44, 240), 'strand': '-', 'dom': 'MIR'}, {'E': 1.1e-170, 'span': (738, 1510), 'strand': '+', 'dom': 'L1M3_orf2'}, {'E': 5.2e-202, 'span': (1359, 2236), 'strand': '+', 'dom': 'L1MB2_3end'}, {'E': 7.1e-11, 'span': (2268, 2399), 'strand': '+', 'dom': 'MIR3'}, {'E': 6.5e-104, 'span': (3123, 3426), 'strand': '-', 'dom': 'AluSc8'}, {'E': 6.9e-23, 'span': (3297, 3427), 'strand': '-', 'dom': 'BC200'}, {'E': 1e-173, 'span': (3577, 4284), 'strand': '+', 'dom': 'L1M4_orf2'}, {'E': 5.3e-188, 'span': (4140, 4904), 'strand': '+', 'dom': 'L1MB8_3end'}, {'E': 6.5e-14, 'span': (5019, 5177), 'strand': '+', 'dom': 'MIRb'}, {'E': 1.5e-11, 'span': (5201, 5374), 'strand': '+', 'dom': 'MIRc'}, {'E': 1e-27, 'span': (5930, 6066), 'strand': '+', 'dom': 'FLAM_A'}, {'E': 3.5e-103, 'span': (6147, 6453), 'strand': '+', 'dom': 'AluYk2'}]
HPSCSR.217588.1	ENSG00000149380.12	ENST00000524388.5	P4HA3	chr11:74247146-74248246	-	noncoding	unbiased	0.348401	[{'E': 1.6e-13, 'span': (166, 375), 'strand': '-', 'dom': 'MIRb'}, {'E': 6.4e-86, 'span': (461, 765), 'strand': '+', 'dom': 'AluSz'}, {'E': 1.4e-17, 'span': (811, 1054), 'strand': '-', 'dom': 'MIRc'}]
HPSCSR.217586.8	ENSG00000214517.10	ENST00000541340.5	PPME1	chr11:74237788-74254703	+	coding	unbiased	1.14846	[{'E': 2.7e-20, 'span': (417, 789), 'strand': '-', 'dom': 'LTR85a'}, {'E': 8.8e-13, 'span': (924, 1092), 'strand': '+', 'dom': 'MIRb'}]
HPSCSR.217586.9	ENSG00000214517.10	ENST00000542710.3	PPME1	chr11:74171267-74205923	+	coding	unbiased	0.41404	[{'E': 7.2e-13, 'span': (496, 582), 'strand': '-', 'dom': 'Charlie5'}]
HPSCSR.217586.10	ENSG00000214517.10	ENST00000539021.1	PPME1	chr11:74248243-74254702	+	noncoding	unbiased	1.0238	[{'E': 1.5e-11, 'span': (18, 185), 'strand': '+', 'dom': 'L2'}, {'E': 3.2e-12, 'span': (628, 795), 'strand': '+', 'dom': 'MIRb'}, {'E': 9.6e-11, 'span': (1031, 1222), 'strand': '+', 'dom': 'MIRb'}, {'E': 1.9e-11, 'span': (1631, 1870), 'strand': '+', 'dom': 'MIRc'}, {'E': 2.1e-14, 'span': (2290, 2500), 'strand': '+', 'dom': 'L2c_3end'}]
HPSCSR.217586.11	ENSG00000280269.1	ENST00000624366.1	AP000577.2	chr11:74204869-74205746	+	noncoding	unbiased	0.427134	[{'dom': 'MER65C', 'span': (3, 151), 'E': 8.4e-36, 'strand': '-'}]
HPSCSR.217610.1	ENSG00000165434.8	ENST00000298198.5	PGM2L1	chr11:74330316-74398433	-	coding	enriched	16.8988	[{'E': 2.8e-100, 'span': (3374, 3667), 'strand': '+', 'dom': 'AluSx4'}, {'E': 1.8e-36, 'span': (3726, 3887), 'strand': '+', 'dom': 'FRAM'}, {'E': 3.1e-16, 'span': (5265, 5559), 'strand': '+', 'dom': 'L3b_3end'}, {'E': 6.4e-28, 'span': (6906, 7178), 'strand': '-', 'dom': 'Charlie16a'}, {'E': 2.1e-101, 'span': (7232, 7538), 'strand': '+', 'dom': 'AluSp'}]
HPSCSR.217614.7	ENSG00000175538.10	ENST00000310128.8	KCNE3	chr11:74454841-74467628	-	coding	unbiased	2.2866	[{'E': 3.3e-19, 'span': (1372, 1518), 'strand': '-', 'dom': 'Arthur1B'}, {'E': 2.8e-78, 'span': (1629, 1945), 'strand': '-', 'dom': 'AluSx1'}, {'E': 2.4e-21, 'span': (1824, 1946), 'strand': '-', 'dom': 'FLAM_A'}, {'E': 5.3e-81, 'span': (2002, 2264), 'strand': '+', 'dom': 'AluSx1'}]
HPSCSR.217626.1	ENSG00000254631.5	ENST00000533008.1	AP001372.1	chr11:74483958-74485568	+	noncoding	depleted	0.580034	[{'E': 1.9e-28, 'span': (595, 802), 'strand': '-', 'dom': 'L1MA6_3end'}]
HPSCSR.217621.3	ENSG00000175536.7	ENST00000310109.5	LIPT2	chr11:74490519-74493724	-	coding	unbiased	4.52773	[{'E': 7.5e-112, 'span': (1418, 1922), 'strand': '-', 'dom': 'MLT1F'}, {'E': 3.8e-15, 'span': (2032, 2141), 'strand': '-', 'dom': 'Charlie5'}, {'E': 3.2e-34, 'span': (2133, 2271), 'strand': '-', 'dom': 'FLAM_C'}]
HPSCSR.217621.5	HPSCSR.217621	HPSCSR.217621.5	HPSCSR.217621.5	chr11:74493974-74496652	-	noncoding	unbiased	0.21511	[{'E': 2.1e-40, 'span': (7, 240), 'strand': '+', 'dom': 'L1MD_orf2'}, {'E': 2.6e-26, 'span': (227, 330), 'strand': '-', 'dom': 'L1P3_orf2'}, {'E': 1e-48, 'span': (330, 485), 'strand': '+', 'dom': 'L1PA3_3end'}, {'E': 2.3e-88, 'span': (485, 886), 'strand': '+', 'dom': 'L1MD_orf2'}, {'E': 1.1e-242, 'span': (741, 1645), 'strand': '+', 'dom': 'L1MD1_3end'}, {'E': 3.6e-48, 'span': (1693, 2014), 'strand': '-', 'dom': 'L1M5_orf2'}, {'E': 8.4e-63, 'span': (2103, 2533), 'strand': '+', 'dom': 'LTR16'}]
HPSCSR.217623.1	ENSG00000254837.2	ENST00000526036.1	AP001372.2	chr11:74493366-74498533	+	noncoding	unbiased	1.66042	[{'E': 1.5e-285, 'span': (608, 1509), 'strand': '+', 'dom': 'Tigger4'}, {'E': 0.0, 'span': (1507, 2492), 'strand': '+', 'dom': 'Tigger4'}]
HPSCSR.217623.2	ENSG00000254837.2	ENST00000612462.1	AP001372.2	chr11:74497188-74498084	+	noncoding	unbiased	4.86973	[{'E': 1.2e-112, 'span': (1, 362), 'strand': '+', 'dom': 'Tigger4'}, {'E': 2.3e-170, 'span': (360, 894), 'strand': '+', 'dom': 'Tigger4'}]
HPSCSR.217623.14	ENSG00000077514.9	ENST00000263681.7	POLD3	chr11:74592644-74643076	+	coding	unbiased	1.8788	[{'E': 7.5e-73, 'span': (1672, 2085), 'strand': '-', 'dom': 'L1M5_orf2'}, {'E': 0.0, 'span': (2088, 3238), 'strand': '+', 'dom': 'Tigger3b'}, {'E': 5.1e-113, 'span': (2814, 3239), 'strand': '+', 'dom': 'Tigger3c'}, {'E': 1.2e-61, 'span': (3240, 3760), 'strand': '-', 'dom': 'L1M5_orf2'}]
HPSCSR.217623.20	ENSG00000077514.9	ENST00000532784.5	POLD3	chr11:74592556-74595502	+	coding	unbiased	0.371365	[{'E': 2e-24, 'span': (239, 364), 'strand': '-', 'dom': 'FLAM_A'}, {'E': 1.9e-33, 'span': (351, 575), 'strand': '-', 'dom': 'L1MB5_3end'}]
HPSCSR.217670.3	ENSG00000054938.15	ENST00000525413.5	CHRDL2	chr11:74696429-74746201	-	coding	depleted	30.5485	[{'E': 6.6e-45, 'span': (1011, 1180), 'strand': '-', 'dom': 'AluJb'}]
HPSCSR.217673.2	ENSG00000278879.1	ENST00000624150.1	AP000560.1	chr11:74830574-74832510	-	noncoding	unbiased	0.326654	[{'E': 0.0, 'span': (452, 1936), 'strand': '-', 'dom': 'L1M3_orf2'}]
HPSCSR.217623.15	ENSG00000166439.6	ENST00000299563.5	RNF169	chr11:74748849-74842413	+	coding	depleted	6.98329	[{'E': 5.3e-14, 'span': (3411, 3556), 'strand': '-', 'dom': 'MARNA'}, {'E': 5.6e-33, 'span': (3679, 4117), 'strand': '-', 'dom': 'MARNA'}, {'E': 8.1e-17, 'span': (3875, 4119), 'strand': '+', 'dom': 'Tigger22N1'}]
HPSCSR.217623.24	ENSG00000242999.3	ENST00000490061.3	RN7SL239P	chr11:74845272-74859159	+	coding	unbiased	0.334103	[{'E': 1.5e-14, 'span': (41, 380), 'strand': '-', 'dom': 'L2c_3end'}, {'E': 3.7e-20, 'span': (467, 624), 'strand': '+', 'dom': 'L1MCc_5end'}]
HPSCSR.217623.27	HPSCSR.217623	HPSCSR.217623.27	HPSCSR.217623.27	chr11:74852080-74862979	+	noncoding	unbiased	0.367692	[{'E': 7.5e-21, 'span': (938, 1207), 'strand': '-', 'dom': 'L2c_3end'}, {'E': 5.3e-54, 'span': (1223, 1655), 'strand': '+', 'dom': 'MLT1J2'}, {'E': 1.4e-36, 'span': (1848, 2281), 'strand': '-', 'dom': 'L2'}, {'E': 2e-68, 'span': (2297, 2614), 'strand': '-', 'dom': 'MER58B'}, {'E': 1.7e-93, 'span': (2659, 2995), 'strand': '+', 'dom': 'AluSx3'}, {'E': 2.4e-93, 'span': (3774, 4073), 'strand': '+', 'dom': 'AluSg4'}, {'E': 4.6e-38, 'span': (4287, 4531), 'strand': '+', 'dom': 'L1MCc_5end'}, {'E': 1.2e-14, 'span': (4601, 4809), 'strand': '+', 'dom': 'MLT1H'}, {'E': 6.2e-15, 'span': (4812, 5105), 'strand': '+', 'dom': 'MamRep605'}]
HPSCSR.217673.12	ENSG00000166435.15	ENST00000530280.1	XRRA1	chr11:74840931-74852064	-	coding	unbiased	0.869477	[{'E': 1.2e-27, 'span': (890, 1280), 'strand': '-', 'dom': 'L2c_3end'}, {'E': 4.4e-161, 'span': (1738, 2382), 'strand': '-', 'dom': 'L1M4_orf2'}, {'E': 5.2e-86, 'span': (2450, 2744), 'strand': '-', 'dom': '7SLRNA'}, {'E': 1.8e-19, 'span': (2645, 2745), 'strand': '-', 'dom': 'AluJr'}]
HPSCSR.217673.16	ENSG00000166435.15	ENST00000431210.2	XRRA1	chr11:74842970-74864114	-	coding	unbiased	0.989908	[{'E': 5.8e-51, 'span': (244, 712), 'strand': '-', 'dom': 'LTR101_Mam'}, {'E': 1.2e-13, 'span': (728, 909), 'strand': '-', 'dom': 'L2'}]
HPSCSR.217673.17	ENSG00000166435.15	ENST00000526047.1	XRRA1	chr11:74906840-74921299	-	noncoding	unbiased	0.165799	[{'dom': 'MIR1_Amn', 'span': (400, 520), 'E': 1.8e-11, 'strand': '+'}]
HPSCSR.217673.21	ENSG00000166435.15	ENST00000529926.1	XRRA1	chr11:74876974-74906352	-	noncoding	unbiased	0.168993	[{'E': 1.2e-24, 'span': (113, 266), 'strand': '-', 'dom': 'AluJr4'}, {'E': 1.1e-28, 'span': (515, 856), 'strand': '-', 'dom': 'L1ME5_3end'}, {'E': 4e-97, 'span': (849, 1152), 'strand': '-', 'dom': 'AluY'}, {'E': 1.4e-57, 'span': (1152, 1579), 'strand': '-', 'dom': 'L1ME5_3end'}, {'E': 3.8e-12, 'span': (1579, 1650), 'strand': '-', 'dom': 'L1MA2_3end'}, {'E': 1.9e-27, 'span': (1603, 1957), 'strand': '-', 'dom': 'L1PB4_3end'}, {'E': 3.7e-291, 'span': (1650, 2546), 'strand': '-', 'dom': 'L1MA2_3end'}, {'E': 0.0, 'span': (2398, 3984), 'strand': '-', 'dom': 'L1M4_orf2'}, {'E': 2.2e-101, 'span': (3970, 4273), 'strand': '-', 'dom': 'AluSp'}, {'E': 1.6e-20, 'span': (4244, 4374), 'strand': '-', 'dom': 'L1M1_orf2'}, {'E': 1.4e-68, 'span': (4382, 4610), 'strand': '-', 'dom': 'AluSq'}, {'E': 0.0, 'span': (4606, 6183), 'strand': '-', 'dom': 'L1M3_orf2'}, {'E': 0.0, 'span': (6046, 7959), 'strand': '-', 'dom': 'L1M1_5end'}, {'E': 5.3e-203, 'span': (7955, 8691), 'strand': '-', 'dom': 'L1M1_5end'}, {'E': 1.3e-236, 'span': (8702, 9587), 'strand': '-', 'dom': 'L1M1_5end'}, {'E': 6.9e-90, 'span': (9820, 10170), 'strand': '+', 'dom': 'THE1D'}, {'E': 1.2e-219, 'span': (10172, 10975), 'strand': '-', 'dom': 'L1PA15_3end'}, {'E': 3.4e-61, 'span': (10487, 11005), 'strand': '-', 'dom': 'L1ME4a_3end'}, {'E': 0.0, 'span': (11011, 11906), 'strand': '-', 'dom': 'L1PA4_3end'}, {'E': 0.0, 'span': (11757, 15048), 'strand': '-', 'dom': 'L1M4_orf2'}, {'E': 1.2e-62, 'span': (14671, 15051), 'strand': '-', 'dom': 'L1MC4_5end'}, {'E': 0.0, 'span': (14899, 17136), 'strand': '-', 'dom': 'L1P1_5end'}, {'E': 0.0, 'span': (17139, 19304), 'strand': '-', 'dom': 'L1M4_orf2'}, {'E': 1.4e-86, 'span': (19286, 19590), 'strand': '-', 'dom': 'AluJb'}, {'E': 1.7e-60, 'span': (19580, 19825), 'strand': '-', 'dom': 'L1PREC2_orf2'}, {'E': 6.1e-164, 'span': (19826, 20405), 'strand': '-', 'dom': 'LTR9A1'}, {'E': 3.1e-71, 'span': (20398, 20657), 'strand': '-', 'dom': 'AluSz'}, {'E': 1.4e-17, 'span': (20531, 20658), 'strand': '-', 'dom': 'PB1D11'}, {'E': 7.1e-26, 'span': (20659, 20765), 'strand': '-', 'dom': 'LTR9A1'}, {'E': 3.5e-74, 'span': (20768, 21027), 'strand': '-', 'dom': 'HUERS-P3'}, {'E': 0.0, 'span': (21814, 22900), 'strand': '+', 'dom': 'L1PA10_5end'}, {'E': 3e-65, 'span': (22345, 22907), 'strand': '+', 'dom': 'L1M4a1_5end'}, {'E': 7.5e-111, 'span': (22904, 23219), 'strand': '+', 'dom': 'L1HS_5end'}, {'E': 6.2e-32, 'span': (23058, 23301), 'strand': '+', 'dom': 'L1MEc_5end'}, {'E': 1.6e-68, 'span': (23067, 23451), 'strand': '+', 'dom': 'L1MC4_5end'}, {'E': 0.0, 'span': (23086, 26360), 'strand': '+', 'dom': 'L1PB_orf2'}, {'E': 0.0, 'span': (26211, 27110), 'strand': '+', 'dom': 'L1PA2_3end'}, {'E': 8.9e-43, 'span': (27400, 27600), 'strand': '-', 'dom': 'HUERS-P3'}]
HPSCSR.217673.20	ENSG00000166435.15	ENST00000533990.1	XRRA1	chr11:74933261-74936916	-	noncoding	unbiased	0.102256	[{'E': 7.4e-93, 'span': (351, 644), 'strand': '+', 'dom': 'AluSg7'}]
HPSCSR.217623.41	ENSG00000118363.12	ENST00000527225.1	SPCS2	chr11:74949279-74977732	+	coding	depleted	24.9664	[{'E': 3.8e-71, 'span': (1202, 1485), 'strand': '-', 'dom': 'AluJr'}, {'E': 2.1e-32, 'span': (1492, 1853), 'strand': '+', 'dom': 'MARNA'}, {'E': 7.2e-85, 'span': (1912, 2219), 'strand': '+', 'dom': 'AluSz6'}, {'E': 7.2e-23, 'span': (2046, 2222), 'strand': '+', 'dom': 'FLAM_A'}, {'E': 1.4e-48, 'span': (2216, 2386), 'strand': '+', 'dom': 'AluJb'}]
HPSCSR.217673.23	ENSG00000200152.1	ENST00000363282.1	RNU6-216P	chr11:74963685-74976856	-	noncoding	depleted	0.660573	[{'E': 8.7e-16, 'span': (1519, 1730), 'strand': '-', 'dom': 'L2c_3end'}, {'E': 3.6e-45, 'span': (1592, 1949), 'strand': '-', 'dom': 'L2'}, {'E': 7.9e-100, 'span': (1944, 2247), 'strand': '+', 'dom': 'AluYk2'}, {'E': 2.1e-38, 'span': (2079, 2248), 'strand': '+', 'dom': 'FRAM'}, {'E': 9.1e-72, 'span': (2249, 2801), 'strand': '-', 'dom': 'L2'}, {'E': 2.8e-34, 'span': (2839, 3195), 'strand': '-', 'dom': 'L2'}, {'E': 3.7e-75, 'span': (3195, 3810), 'strand': '-', 'dom': 'L2'}, {'E': 2.7e-31, 'span': (3806, 3918), 'strand': '-', 'dom': 'L1HS_3end'}, {'E': 3.4e-90, 'span': (4494, 4791), 'strand': '+', 'dom': 'AluSq2'}, {'E': 3e-135, 'span': (5372, 6016), 'strand': '+', 'dom': 'L1MB8_3end'}, {'E': 1.6e-19, 'span': (6336, 6545), 'strand': '+', 'dom': 'MIR'}, {'E': 1.2e-32, 'span': (7889, 8031), 'strand': '+', 'dom': 'AluSz6'}, {'E': 4.2e-94, 'span': (8033, 8347), 'strand': '+', 'dom': 'AluSz'}, {'E': 1.5e-47, 'span': (8362, 8546), 'strand': '+', 'dom': 'AluSz6'}, {'E': 3.2e-24, 'span': (8565, 8662), 'strand': '+', 'dom': 'U6'}, {'E': 3.3e-11, 'span': (8701, 8891), 'strand': '+', 'dom': 'MIRb'}, {'E': 9.7e-49, 'span': (8914, 9084), 'strand': '-', 'dom': 'AluJb'}, {'E': 7.2e-85, 'span': (9081, 9388), 'strand': '-', 'dom': 'AluSz6'}, {'E': 2.1e-32, 'span': (9447, 9808), 'strand': '-', 'dom': 'MARNA'}, {'E': 3.8e-71, 'span': (9815, 10098), 'strand': '+', 'dom': 'AluJr'}, {'E': 1.9e-21, 'span': (11906, 12132), 'strand': '+', 'dom': 'L1ME4b_3end'}]
HPSCSR.217623.45	ENSG00000162139.10	ENST00000529024.1	NEU3	chr11:74988698-75018893	+	coding	unbiased	0.367586	[{'E': 3.1e-55, 'span': (397, 580), 'strand': '+', 'dom': 'THE1-int'}]
HPSCSR.217623.48	ENSG00000162139.10	ENST00000531619.1	NEU3	chr11:74988943-75005469	+	coding	enriched	0.137186	[{'E': 4.2e-21, 'span': (420, 522), 'strand': '-', 'dom': 'AluJb'}]
HPSCSR.217623.44	ENSG00000162139.10	ENST00000531509.5	NEU3	chr11:74988279-75007084	+	coding	unbiased	0.089858	[{'E': 8.3e-22, 'span': (2041, 2191), 'strand': '+', 'dom': 'MIR3'}]
HPSCSR.217623.51	ENSG00000162139.10	ENST00000294064.9	NEU3	chr11:74988933-75010907	+	coding	unbiased	8.6387	[{'E': 8.3e-22, 'span': (1679, 1829), 'strand': '+', 'dom': 'MIR3'}, {'E': 4.8e-98, 'span': (3577, 3875), 'strand': '-', 'dom': 'AluSx3'}]
HPSCSR.217623.58	ENSG00000162139.10	ENST00000534628.1	NEU3	chr11:74988944-74995043	+	coding	enriched	0.611436	[{'E': 1e-21, 'span': (568, 742), 'strand': '-', 'dom': 'MIR'}]
HPSCSR.217623.55	ENSG00000162139.10	ENST00000532963.1	NEU3	chr11:74988934-75006834	+	coding	unbiased	0.033472	[{'E': 8.3e-22, 'span': (1466, 1616), 'strand': '+', 'dom': 'MIR3'}]
HPSCSR.217690.12	ENSG00000255136.3	ENST00000530792.1	AP001972.3	chr11:75234420-75241178	-	noncoding	unbiased	0.218274	[{'E': 2e-56, 'span': (3267, 3461), 'strand': '+', 'dom': 'AluYk3'}, {'E': 1.6e-62, 'span': (5175, 5588), 'strand': '+', 'dom': 'MLT1H2'}]
HPSCSR.217696.2	ENSG00000137486.17	ENST00000420843.7	ARRB1	chr11:75260122-75351661	-	coding	depleted	11.7863	[{'E': 2.6e-18, 'span': (2627, 2760), 'strand': '+', 'dom': 'MIR3'}, {'E': 1.2e-21, 'span': (3936, 4090), 'strand': '-', 'dom': 'MER91A'}, {'E': 2.8e-21, 'span': (4661, 4886), 'strand': '+', 'dom': 'MIRc'}, {'E': 6.6e-23, 'span': (5909, 6110), 'strand': '+', 'dom': 'Charlie15a'}]
HPSCSR.217696.9	ENSG00000137486.17	ENST00000531012.1	ARRB1	chr11:75270930-75274938	-	noncoding	unbiased	0.406797	[{'E': 2.5e-28, 'span': (1, 115), 'strand': '-', 'dom': 'AluJr4'}, {'E': 2.4e-21, 'span': (3, 233), 'strand': '+', 'dom': 'SVA_B'}, {'E': 4.6e-100, 'span': (127, 428), 'strand': '-', 'dom': 'AluY'}, {'E': 3.4e-16, 'span': (305, 429), 'strand': '-', 'dom': 'PB1D11'}]
HPSCSR.217696.13	HPSCSR.217696	HPSCSR.217696.13	HPSCSR.217696.13	chr11:75351823-75369531	-	noncoding	unbiased	0.136073	[{'E': 5.3e-68, 'span': (2, 226), 'strand': '+', 'dom': 'AluSx'}, {'E': 7.1e-17, 'span': (506, 742), 'strand': '+', 'dom': 'L2'}, {'E': 2e-88, 'span': (922, 1205), 'strand': '-', 'dom': 'AluSx'}, {'E': 2.9e-18, 'span': (1088, 1206), 'strand': '-', 'dom': 'PB1D11'}, {'E': 2.3e-80, 'span': (1497, 1799), 'strand': '-', 'dom': 'AluJo'}, {'E': 3.6e-71, 'span': (2161, 2428), 'strand': '+', 'dom': 'AluSz'}, {'E': 5.2e-19, 'span': (2427, 2783), 'strand': '+', 'dom': 'L2'}, {'E': 9.2e-96, 'span': (2992, 3318), 'strand': '-', 'dom': 'AluSx1'}, {'E': 1.4e-57, 'span': (3345, 3525), 'strand': '+', 'dom': 'AluYh3'}, {'E': 6.9e-92, 'span': (3649, 3950), 'strand': '+', 'dom': 'AluSx1'}]
HPSCLR.23716.1	HPSCLR.23716	HPSCLR.23716.1	HPSCLR.23716.1	chr11:75415801-75419553	-	noncoding	unbiased	0.860774	[{'E': 4.7e-95, 'span': (1, 282), 'strand': '-', 'dom': 'AluSx'}, {'E': 8.8e-15, 'span': (284, 393), 'strand': '+', 'dom': 'Looper'}, {'E': 6.4e-20, 'span': (1856, 1949), 'strand': '-', 'dom': 'AluJb'}, {'E': 8e-37, 'span': (1938, 2103), 'strand': '-', 'dom': 'FRAM'}, {'E': 9.7e-91, 'span': (1942, 2238), 'strand': '-', 'dom': 'AluYm1'}, {'E': 2.2e-26, 'span': (2176, 2353), 'strand': '+', 'dom': 'SVA_E'}, {'E': 1.1e-28, 'span': (2242, 2366), 'strand': '-', 'dom': 'AluJo'}, {'E': 5.8e-87, 'span': (2815, 3099), 'strand': '+', 'dom': 'AluSx'}, {'E': 1e-39, 'span': (2932, 3100), 'strand': '+', 'dom': 'FRAM'}, {'E': 2.6e-48, 'span': (3558, 3745), 'strand': '-', 'dom': 'AluSz6'}]
HPSCSR.217689.10	ENSG00000149273.15	ENST00000531188.6	RPS3	chr11:75399518-75406907	+	coding	unbiased	971.405	[{'E': 3e-24, 'span': (1840, 2058), 'strand': '+', 'dom': 'MER2'}]
HPSCSR.217689.8	ENSG00000149273.15	ENST00000527446.5	RPS3	chr11:75399531-75422280	+	coding	unbiased	16.9835	[{'E': 9.4e-49, 'span': (1040, 1306), 'strand': '+', 'dom': 'MLT1A0'}]
HPSCSR.217689.16	ENSG00000149273.15	ENST00000529173.5	RPS3	chr11:75399515-75404855	+	coding	enriched	24.7157	[{'dom': 'MER30', 'span': (650, 809), 'E': 5.4e-24, 'strand': '-'}]
HPSCSR.217689.19	ENSG00000149273.15	ENST00000530164.5	RPS3	chr11:75399519-75403945	+	coding	enriched	22.8482	[{'E': 2.9e-17, 'span': (1573, 1743), 'strand': '-', 'dom': 'MER5B'}]
HPSCSR.217689.20	ENSG00000149273.15	ENST00000525933.1	RPS3	chr11:75400692-75405657	+	coding	enriched	9.13188	[{'E': 9.2e-57, 'span': (792, 989), 'strand': '-', 'dom': 'AluSx1'}]
HPSCSR.217696.27	ENSG00000149243.15	ENST00000624466.1	KLHL35	chr11:75422401-75424897	-	noncoding	unbiased	0.017226	[{'E': 4.9e-26, 'span': (1792, 1996), 'strand': '-', 'dom': 'MIRb'}, {'E': 3.2e-16, 'span': (1882, 2008), 'strand': '-', 'dom': 'MIR3'}]
HPSCSR.217704.12	HPSCSR.217704	HPSCSR.217704.12	HPSCSR.217704.12	chr11:75526040-75536120	+	noncoding	enriched	0.288188	[{'E': 6.6e-85, 'span': (404, 708), 'strand': '-', 'dom': 'AluJr'}, {'E': 3.2e-11, 'span': (878, 985), 'strand': '-', 'dom': 'MIRb'}, {'E': 1.1e-14, 'span': (3062, 3422), 'strand': '-', 'dom': 'L2c_3end'}, {'E': 3.3e-35, 'span': (3449, 3680), 'strand': '+', 'dom': 'MIR'}, {'E': 3.1e-73, 'span': (5571, 5838), 'strand': '+', 'dom': 'AluSz6'}, {'E': 1.4e-79, 'span': (6262, 6689), 'strand': '-', 'dom': 'Charlie1'}, {'E': 9.7e-86, 'span': (6680, 6978), 'strand': '-', 'dom': 'AluJr4'}, {'E': 8.9e-18, 'span': (6856, 6979), 'strand': '-', 'dom': 'PB1D11'}, {'E': 1.1e-89, 'span': (7062, 7336), 'strand': '+', 'dom': 'AluSx4'}, {'E': 6.5e-177, 'span': (7330, 8177), 'strand': '-', 'dom': 'Charlie1a'}, {'E': 1.5e-55, 'span': (8181, 8668), 'strand': '+', 'dom': 'MER54B'}, {'E': 1.9e-19, 'span': (9287, 9363), 'strand': '+', 'dom': 'LTR12C'}, {'E': 6.5e-76, 'span': (9543, 9785), 'strand': '+', 'dom': 'AluSz'}]
HPSCSR.217704.1	ENSG00000149257.14	ENST00000649490.1	SERPINH1	chr11:75562217-75572542	+	coding	unbiased	31.3653	[{'E': 1.9e-102, 'span': (1378, 1686), 'strand': '-', 'dom': 'AluSz'}, {'E': 4.2e-26, 'span': (1664, 1853), 'strand': '-', 'dom': 'MIR'}, {'E': 1.1e-12, 'span': (1746, 1858), 'strand': '-', 'dom': 'MIR3'}]
HPSCSR.217704.4	ENSG00000149257.14	ENST00000526397.5	SERPINH1	chr11:75562253-75572542	+	coding	depleted	28.4983	[{'E': 4.8e-96, 'span': (1054, 1334), 'strand': '-', 'dom': 'AluSz'}, {'E': 4.2e-26, 'span': (1312, 1501), 'strand': '-', 'dom': 'MIR'}, {'E': 1.1e-12, 'span': (1394, 1506), 'strand': '-', 'dom': 'MIR3'}, {'E': 4.2e-27, 'span': (2723, 2902), 'strand': '-', 'dom': 'L1MC5_3end'}, {'E': 1.8e-20, 'span': (2953, 3121), 'strand': '-', 'dom': 'MER5A'}, {'E': 2.5e-11, 'span': (3149, 3278), 'strand': '+', 'dom': 'MIRb'}]
HPSCSR.217704.5	ENSG00000149257.14	ENST00000525876.1	SERPINH1	chr11:75567782-75572782	+	coding	unbiased	186.233	[{'E': 5e-78, 'span': (234, 535), 'strand': '+', 'dom': 'AluJb'}, {'E': 5.3e-36, 'span': (362, 537), 'strand': '+', 'dom': 'FRAM'}]
HPSCSR.217704.13	HPSCSR.217704	HPSCSR.217704.13	HPSCSR.217704.13	chr11:75596601-75597182	+	noncoding	unbiased	0.155135	[{'E': 1.7e-20, 'span': (363, 544), 'strand': '+', 'dom': 'MIRb'}]
HPSCSR.217738.5	ENSG00000062282.15	ENST00000603363.5	DGAT2	chr11:75792159-75801527	+	coding	unbiased	1.30079	[{'E': 1.2e-12, 'span': (623, 782), 'strand': '-', 'dom': 'MIR3'}, {'E': 1.9e-40, 'span': (2203, 2737), 'strand': '+', 'dom': 'L1ME4a_3end'}, {'E': 3.4e-81, 'span': (2894, 3166), 'strand': '-', 'dom': 'AluJb'}]
HPSCSR.217738.6	ENSG00000062282.15	ENST00000603865.1	DGAT2	chr11:75795137-75800632	+	coding	unbiased	0.035991	[{'E': 3.4e-54, 'span': (1, 188), 'strand': '-', 'dom': 'AluJb'}, {'E': 1.1e-14, 'span': (1801, 1928), 'strand': '-', 'dom': 'MIRb'}]
HPSCSR.217738.9	ENSG00000198382.9	ENST00000531818.5	UVRAG	chr11:75979526-76142651	+	coding	enriched	7.11054	[{'E': 7e-146, 'span': (1, 493), 'strand': '-', 'dom': 'L1P2_5end'}]
HPSCSR.217738.12	ENSG00000198382.9	ENST00000530501.1	UVRAG	chr11:75961463-75983824	+	coding	unbiased	0.197923	[{'E': 8.2e-48, 'span': (312, 525), 'strand': '-', 'dom': 'Tigger3'}]
HPSCSR.217745.2	ENSG00000255421.1	ENST00000529298.1	AP002340.1	chr11:76137310-76140706	-	noncoding	unbiased	0.559046	[{'E': 8.3e-83, 'span': (2776, 3090), 'strand': '-', 'dom': 'AluJr'}]
HPSCSR.218251.1	HPSCSR.218251	HPSCSR.218251.1	HPSCSR.218251.1	chr11:81809402-81809641	+	noncoding	enriched	0.535071	[{'E': 1.6e-68, 'span': (1, 239), 'strand': '+', 'dom': 'HERVH'}]
HPSCSR.218234.6	ENSG00000245832.7	ENST00000671244.1	MIR4300HG	chr11:82025463-82031013	-	noncoding	enriched	0.438389	[{'E': 6.2e-149, 'span': (1, 455), 'strand': '-', 'dom': 'LTR7'}, {'E': 1.4e-70, 'span': (456, 724), 'strand': '-', 'dom': 'HERVH'}, {'E': 1.6e-32, 'span': (725, 850), 'strand': '-', 'dom': 'HERVH'}, {'E': 5.4e-125, 'span': (846, 1456), 'strand': '-', 'dom': 'HERVFH21'}, {'E': 0.0, 'span': (850, 2190), 'strand': '-', 'dom': 'HERVH'}, {'E': 8.1e-158, 'span': (2236, 2713), 'strand': '-', 'dom': 'HERVH'}, {'E': 8.3e-132, 'span': (2718, 3109), 'strand': '-', 'dom': 'LTR7'}]
HPSCSR.218082.2	ENSG00000149256.16	ENST00000533525.1	TENM4	chr11:78649726-78805411	-	coding	unbiased	0.13649	[{'E': 9e-33, 'span': (8725, 8860), 'strand': '-', 'dom': 'FLAM_C'}, {'E': 1.7e-32, 'span': (12218, 12374), 'strand': '-', 'dom': 'MER5A'}]
HPSCLR.11659.1	ENSG00000149256.16	ENST00000278550.12	TENM4	chr11:78653282-78669189	-	coding	unbiased	0.00572	[{'E': 9e-33, 'span': (3677, 3812), 'strand': '-', 'dom': 'FLAM_C'}]
HPSCLR.23737.2	ENSG00000182704.8	ENST00000525167.1	TSKU	chr11:76784148-76798144	+	coding	enriched	9.91634	[{'dom': 'MIR3', 'span': (2071, 2240), 'E': 5.7e-16, 'strand': '-'}]
HPSCSR.218566.3	ENSG00000182704.8	ENST00000527881.1	TSKU	chr11:76791752-76798144	+	coding	unbiased	8.57678	[{'E': 1.8e-256, 'span': (1, 740), 'strand': '+', 'dom': 'THE1-int'}, {'E': 8.6e-86, 'span': (741, 1017), 'strand': '+', 'dom': 'THE1A'}, {'E': 5.7e-16, 'span': (2581, 2750), 'strand': '-', 'dom': 'MIR3'}]
HPSCSR.218566.2	ENSG00000182704.8	ENST00000333090.5	TSKU	chr11:76783356-76798144	+	coding	unbiased	6.51451	[{'dom': 'MIR3', 'span': (1612, 1781), 'E': 5.7e-16, 'strand': '-'}]
HPSCSR.218566.6	ENSG00000261578.1	ENST00000566747.1	AP003119.3	chr11:76800364-76804555	+	noncoding	unbiased	2.01424	[{'E': 3.3e-29, 'span': (713, 864), 'strand': '-', 'dom': 'MER45A'}, {'E': 7.8e-69, 'span': (1863, 2132), 'strand': '-', 'dom': 'AluJo'}, {'E': 1.4e-22, 'span': (2450, 2686), 'strand': '+', 'dom': 'MIR'}, {'E': 3.7e-22, 'span': (3610, 3783), 'strand': '+', 'dom': 'MLT1H2'}]
HPSCSR.218522.12	ENSG00000255100.1	ENST00000526585.1	AP003119.2	chr11:76763867-76783059	-	noncoding	unbiased	0.048129	[{'E': 2.6e-189, 'span': (464, 1154), 'strand': '+', 'dom': 'L1M4c_5end'}, {'E': 5.6e-16, 'span': (991, 1203), 'strand': '+', 'dom': 'L1MB4_5end'}, {'E': 0.0, 'span': (1160, 2456), 'strand': '+', 'dom': 'L1M4c_5end'}, {'E': 1.5e-35, 'span': (2457, 2593), 'strand': '+', 'dom': 'FLAM_C'}, {'E': 3.7e-33, 'span': (2592, 2801), 'strand': '+', 'dom': 'L1M4c_5end'}, {'E': 2.1e-86, 'span': (2812, 3141), 'strand': '+', 'dom': 'AluSq'}, {'E': 4.3e-38, 'span': (2972, 3143), 'strand': '+', 'dom': 'FRAM'}, {'E': 1.9e-54, 'span': (3202, 3487), 'strand': '+', 'dom': 'L1M4_orf2'}, {'E': 2.6e-85, 'span': (3496, 3795), 'strand': '+', 'dom': 'AluJb'}, {'E': 3e-36, 'span': (3787, 4001), 'strand': '+', 'dom': 'L1M4_orf2'}, {'E': 1.5e-28, 'span': (4003, 4164), 'strand': '+', 'dom': 'L1MB3_3end'}, {'E': 2e-17, 'span': (4672, 4854), 'strand': '-', 'dom': 'MIR3'}, {'E': 2.9e-17, 'span': (6121, 6345), 'strand': '-', 'dom': 'MER112'}, {'E': 3.1e-16, 'span': (6433, 6606), 'strand': '+', 'dom': 'MIRb'}, {'E': 7.6e-22, 'span': (6735, 6953), 'strand': '-', 'dom': 'MIR'}, {'E': 5.5e-14, 'span': (6812, 6973), 'strand': '-', 'dom': 'MIR1_Amn'}, {'E': 1.3e-43, 'span': (7199, 7425), 'strand': '+', 'dom': 'MLT1B'}, {'E': 3.1e-11, 'span': (9918, 10062), 'strand': '+', 'dom': 'MIR3'}, {'E': 8.7e-22, 'span': (10413, 10667), 'strand': '-', 'dom': 'MIRb'}, {'E': 2e-14, 'span': (11343, 11507), 'strand': '+', 'dom': 'MIR1_Amn'}, {'E': 3.4e-26, 'span': (11402, 11596), 'strand': '+', 'dom': 'MIR'}, {'E': 2.5e-17, 'span': (11888, 12117), 'strand': '-', 'dom': 'L2c_3end'}, {'E': 9.8e-70, 'span': (12271, 12691), 'strand': '+', 'dom': 'LTR16A'}, {'E': 1.2e-21, 'span': (13168, 13380), 'strand': '+', 'dom': 'MamRep38'}, {'E': 1.3e-18, 'span': (13388, 13551), 'strand': '-', 'dom': 'MIRb'}]
HPSCSR.218566.11	ENSG00000078124.12	ENST00000532485.6	ACER3	chr11:76860918-77026797	+	coding	unbiased	6.35625	[{'E': 1.1e-106, 'span': (4328, 4636), 'strand': '+', 'dom': 'AluYj4'}, {'E': 3.9e-44, 'span': (4465, 4637), 'strand': '+', 'dom': 'FRAM'}, {'E': 2.1e-11, 'span': (5836, 5917), 'strand': '+', 'dom': 'MER58C'}, {'E': 2.8e-87, 'span': (5938, 6240), 'strand': '-', 'dom': 'AluSz'}, {'E': 1.9e-16, 'span': (6241, 6333), 'strand': '+', 'dom': 'MER58C'}]
HPSCSR.218597.1	ENSG00000149260.18	ENST00000531028.2	CAPN5	chr11:77066961-77125618	+	coding	enriched	0.093372	[{'E': 2.9e-11, 'span': (2156, 2258), 'strand': '+', 'dom': 'MIR3'}]
HPSCSR.218597.2	ENSG00000149260.18	ENST00000648180.1	CAPN5	chr11:77066971-77126155	+	coding	unbiased	14.0098	[{'E': 2.9e-11, 'span': (2146, 2248), 'strand': '+', 'dom': 'MIR3'}]
HPSCSR.218597.5	ENSG00000149260.18	ENST00000527129.1	CAPN5	chr11:77119407-77124495	+	coding	enriched	1.13811	[{'E': 5.5e-81, 'span': (639, 941), 'strand': '-', 'dom': 'AluJr'}, {'E': 2.4e-50, 'span': (945, 1211), 'strand': '-', 'dom': 'L1MB8_3end'}, {'E': 2.9e-11, 'span': (2003, 2105), 'strand': '+', 'dom': 'MIR3'}]
HPSCSR.218599.2	ENSG00000137474.22	ENST00000409619.6	MYO7A	chr11:77127599-77213918	+	coding	unbiased	0.107171	[{'E': 1.8e-96, 'span': (5042, 5343), 'strand': '+', 'dom': 'AluSx4'}, {'E': 3.8e-17, 'span': (8046, 8189), 'strand': '-', 'dom': 'L2c_3end'}]
HPSCSR.218599.3	ENSG00000137474.22	ENST00000458169.2	MYO7A	chr11:77174756-77215236	+	coding	unbiased	0.685711	[{'E': 1.8e-96, 'span': (2159, 2460), 'strand': '+', 'dom': 'AluSx4'}, {'E': 3.8e-17, 'span': (5163, 5306), 'strand': '-', 'dom': 'L2c_3end'}]
HPSCSR.218603.9	ENSG00000149269.9	ENST00000533285.1	PAK1	chr11:77329150-77349287	-	coding	enriched	0.136603	[{'E': 8.2e-53, 'span': (713, 878), 'strand': '-', 'dom': 'L1P1_orf2'}]
HPSCSR.218607.9	ENSG00000268635.2	ENST00000598970.2	AP003680.1	chr11:77473371-77477030	+	noncoding	enriched	0.401974	[{'E': 5.2e-17, 'span': (1744, 2212), 'strand': '+', 'dom': 'L2'}, {'E': 3.4e-90, 'span': (2520, 2820), 'strand': '+', 'dom': 'AluSq'}, {'E': 1.5e-35, 'span': (2654, 2821), 'strand': '+', 'dom': 'FRAM'}, {'E': 5.3e-23, 'span': (2831, 2996), 'strand': '-', 'dom': 'MIR'}, {'E': 2e-20, 'span': (3035, 3159), 'strand': '+', 'dom': 'MLT1D'}, {'E': 1.4e-28, 'span': (3181, 3332), 'strand': '+', 'dom': 'MLT1D'}, {'E': 3.2e-90, 'span': (3333, 3639), 'strand': '+', 'dom': 'AluSq2'}]
HPSCSR.218603.8	ENSG00000074201.9	ENST00000525428.6	CLNS1A	chr11:77614530-77637794	-	coding	unbiased	44.9378	[{'E': 1.6e-18, 'span': (1921, 2098), 'strand': '-', 'dom': 'MIR'}, {'E': 6.5e-33, 'span': (2867, 2982), 'strand': '+', 'dom': 'AluSz'}]
HPSCSR.218603.13	ENSG00000074201.9	ENST00000526761.5	CLNS1A	chr11:77514936-77619695	-	coding	unbiased	0.503885	[{'E': 1.2e-20, 'span': (226, 325), 'strand': '-', 'dom': 'MER4A1'}]
HPSCLR.23748.1	ENSG00000074201.9	ENST00000526761.5	CLNS1A	chr11:77607973-77611837	-	noncoding	unbiased	0.486496	[{'E': 2.2e-34, 'span': (2, 379), 'strand': '-', 'dom': 'L2'}, {'E': 2e-12, 'span': (554, 716), 'strand': '+', 'dom': 'MIRc'}, {'E': 6.5e-87, 'span': (2136, 2427), 'strand': '-', 'dom': 'AluSq4'}]
HPSCSR.218607.5	ENSG00000178301.4	ENST00000313578.4	AQP11	chr11:77589953-77610356	+	coding	unbiased	0.923503	[{'dom': 'MIRc', 'span': (1531, 1693), 'E': 1.9e-12, 'strand': '-'}]
HPSCSR.218607.6	ENSG00000178301.4	ENST00000313578.4	AQP11	chr11:77589953-77610009	+	coding	unbiased	0.654258	[{'E': 2.1e-57, 'span': (1633, 1861), 'strand': '-', 'dom': 'AluJr4'}, {'E': 3.2e-17, 'span': (1719, 1873), 'strand': '+', 'dom': 'SVA_E'}, {'E': 1.5e-99, 'span': (2443, 2743), 'strand': '+', 'dom': 'AluY'}, {'E': 3.3e-87, 'span': (2929, 3252), 'strand': '+', 'dom': 'MER1B'}, {'E': 1.3e-86, 'span': (3308, 3593), 'strand': '+', 'dom': 'AluSx1'}, {'E': 5.3e-21, 'span': (3468, 3701), 'strand': '-', 'dom': 'SVA_E'}, {'E': 2.3e-25, 'span': (3595, 3711), 'strand': '+', 'dom': 'FLAM_A'}, {'E': 6.1e-41, 'span': (4101, 4273), 'strand': '-', 'dom': 'AluSz'}, {'E': 9.5e-20, 'span': (4121, 4404), 'strand': '+', 'dom': 'SVA_F'}, {'E': 2.4e-36, 'span': (4280, 4424), 'strand': '-', 'dom': 'AluJb'}, {'E': 2.9e-42, 'span': (5146, 5315), 'strand': '+', 'dom': 'AluJb'}, {'E': 6.5e-87, 'span': (5872, 6163), 'strand': '+', 'dom': 'AluSq4'}, {'E': 1.5e-36, 'span': (5998, 6166), 'strand': '+', 'dom': 'FRAM'}]
HPSCSR.218607.7	ENSG00000206816.1	ENST00000384089.1	Y_RNA	chr11:77683816-77693508	+	noncoding	depleted	0.356988	[{'E': 6.7e-94, 'span': (893, 1199), 'strand': '+', 'dom': 'AluSq2'}, {'E': 2.8e-89, 'span': (1478, 1779), 'strand': '-', 'dom': 'AluSz6'}, {'E': 3.8e-68, 'span': (2323, 2613), 'strand': '+', 'dom': 'AluJr'}, {'E': 6.5e-74, 'span': (3590, 3907), 'strand': '+', 'dom': 'AluSz6'}, {'E': 1.3e-97, 'span': (4195, 4501), 'strand': '+', 'dom': 'AluSz'}, {'E': 2.2e-72, 'span': (4763, 5031), 'strand': '-', 'dom': 'AluSx'}, {'E': 2.7e-18, 'span': (4920, 5032), 'strand': '-', 'dom': 'PB1D11'}, {'E': 2.3e-68, 'span': (5060, 5388), 'strand': '-', 'dom': 'MER58B'}, {'E': 1.2e-23, 'span': (5965, 6064), 'strand': '+', 'dom': 'HY3'}, {'E': 2.5e-87, 'span': (6203, 6505), 'strand': '-', 'dom': 'AluSz6'}, {'E': 3.9e-113, 'span': (6550, 6858), 'strand': '-', 'dom': 'AluYa5'}, {'E': 4.8e-29, 'span': (6864, 6992), 'strand': '-', 'dom': 'FLAM_A'}, {'E': 1.6e-94, 'span': (6997, 7290), 'strand': '-', 'dom': 'AluSc'}]
HPSCSR.218603.36	ENSG00000048649.13	ENST00000480887.5	RSF1	chr11:77666230-77703533	-	coding	unbiased	0.186278	[{'dom': 'L1ME4a_3end', 'span': (329, 602), 'E': 7.1e-12, 'strand': '+'}]
HPSCSR.218603.41	ENSG00000048649.13	ENST00000531768.1	RSF1	chr11:77690966-77700761	-	coding	unbiased	0.288912	[{'E': 1.6e-17, 'span': (519, 621), 'strand': '+', 'dom': 'MER58B'}]
HPSCSR.218603.45	ENSG00000048649.13	ENST00000467567.1	RSF1	chr11:77762050-77820869	-	coding	unbiased	0.682129	[{'E': 8.2e-49, 'span': (872, 1062), 'strand': '+', 'dom': 'MER1A'}, {'E': 3.3e-55, 'span': (886, 1185), 'strand': '+', 'dom': 'MER1B'}, {'E': 8.8e-12, 'span': (1192, 1340), 'strand': '+', 'dom': 'L2c_3end'}, {'E': 1.4e-16, 'span': (1402, 1592), 'strand': '-', 'dom': 'MIRb'}, {'E': 7.5e-97, 'span': (1668, 1972), 'strand': '-', 'dom': 'AluSx4'}, {'E': 6.9e-32, 'span': (2865, 2982), 'strand': '+', 'dom': 'AluJb'}]
HPSCLR.11739.1	ENSG00000254459.1	ENST00000525594.1	AP002812.2	chr11:77828217-77830987	-	noncoding	depleted	0.265413	[{'E': 3.3e-33, 'span': (4, 129), 'strand': '-', 'dom': 'AluJr'}, {'E': 4.6e-16, 'span': (130, 265), 'strand': '-', 'dom': 'L1MB5_3end'}, {'E': 1.3e-154, 'span': (277, 766), 'strand': '-', 'dom': 'LTR3A'}, {'E': 1.5e-76, 'span': (834, 1136), 'strand': '-', 'dom': 'AluJr4'}, {'E': 6.1e-73, 'span': (1201, 1583), 'strand': '-', 'dom': 'L1M4_orf2'}, {'E': 2.9e-67, 'span': (1587, 1961), 'strand': '-', 'dom': 'MLT1A'}, {'E': 7.3e-68, 'span': (1961, 2297), 'strand': '-', 'dom': 'L1M4_orf2'}, {'E': 2.1e-95, 'span': (2293, 2601), 'strand': '-', 'dom': 'AluYf1'}, {'E': 1.4e-16, 'span': (2480, 2602), 'strand': '-', 'dom': 'PB1D11'}, {'E': 8.4e-14, 'span': (2694, 2771), 'strand': '-', 'dom': 'AluSz6'}]
HPSCSR.218607.20	ENSG00000087884.14	ENST00000533193.5	AAMDC	chr11:77841019-77872354	+	coding	unbiased	1.91549	[{'E': 9.8e-13, 'span': (167, 271), 'strand': '+', 'dom': 'SVA_B'}, {'E': 7.7e-43, 'span': (191, 331), 'strand': '-', 'dom': 'AluYh3'}]
HPSCSR.218607.19	ENSG00000087884.14	ENST00000526164.5	AAMDC	chr11:77821114-77900785	+	coding	unbiased	1.19447	[{'E': 4.3e-37, 'span': (373, 511), 'strand': '-', 'dom': 'FRAM'}, {'E': 3.4e-20, 'span': (572, 724), 'strand': '-', 'dom': 'MER104'}]
HPSCSR.218607.21	ENSG00000087884.14	ENST00000525034.1	AAMDC	chr11:77841138-77872352	+	coding	unbiased	0.861484	[{'dom': 'MSTD', 'span': (2, 92), 'E': 6.6e-12, 'strand': '-'}]
HPSCSR.218607.24	ENSG00000087884.14	ENST00000532481.5	AAMDC	chr11:77821109-77918432	+	coding	depleted	0.268027	[{'E': 1.7e-83, 'span': (408, 689), 'strand': '+', 'dom': 'AluJb'}]
HPSCSR.218607.26	ENSG00000087884.14	ENST00000531855.1	AAMDC	chr11:77821142-77841255	+	noncoding	unbiased	0.362626	[{'E': 1.4e-33, 'span': (99, 219), 'strand': '-', 'dom': 'AluSz'}, {'E': 7e-48, 'span': (219, 456), 'strand': '-', 'dom': 'MSTD'}]
HPSCLR.11743.1	ENSG00000087884.14	ENST00000531855.1	AAMDC	chr11:77831872-77835907	+	noncoding	unbiased	0.103091	[{'E': 4.7e-38, 'span': (6, 139), 'strand': '-', 'dom': 'AluSz'}, {'E': 7.5e-100, 'span': (459, 754), 'strand': '-', 'dom': 'AluSp'}, {'E': 3.6e-34, 'span': (949, 1069), 'strand': '-', 'dom': 'Charlie3'}, {'E': 7.9e-57, 'span': (1136, 1355), 'strand': '-', 'dom': 'AluSz6'}, {'E': 7.8e-120, 'span': (1354, 1764), 'strand': '-', 'dom': 'MER1A'}, {'E': 2.3e-76, 'span': (2566, 2843), 'strand': '-', 'dom': 'AluSx'}, {'E': 3.3e-44, 'span': (3164, 3600), 'strand': '+', 'dom': 'MLT1J'}, {'E': 8.6e-81, 'span': (3766, 4035), 'strand': '+', 'dom': 'AluSz6'}]
HPSCSR.218603.51	ENSG00000149262.17	ENST00000433818.6	INTS4	chr11:77878720-77994671	-	coding	depleted	2.82171	[{'E': 3.1e-33, 'span': (1842, 1958), 'strand': '-', 'dom': 'AluSz'}]
HPSCSR.218603.53	ENSG00000149262.17	ENST00000535943.1	INTS4	chr11:77878722-77938771	-	coding	unbiased	10.3979	[{'E': 4e-89, 'span': (796, 1107), 'strand': '-', 'dom': 'AluSx'}, {'E': 1.5e-94, 'span': (1156, 1464), 'strand': '+', 'dom': 'AluSx'}, {'E': 1.7e-16, 'span': (1531, 1716), 'strand': '-', 'dom': 'MIR'}, {'E': 1.2e-92, 'span': (1883, 2182), 'strand': '-', 'dom': 'AluSc'}, {'E': 9.7e-50, 'span': (2183, 2538), 'strand': '-', 'dom': 'MLT1L'}]
HPSCSR.218603.57	ENSG00000149262.17	ENST00000534408.5	INTS4	chr11:77977889-77994653	-	coding	unbiased	0.656143	[{'E': 7.6e-14, 'span': (147, 352), 'strand': '+', 'dom': 'SVA_E'}, {'E': 1.7e-22, 'span': (246, 355), 'strand': '-', 'dom': 'AluJo'}, {'E': 1.3e-15, 'span': (791, 1007), 'strand': '-', 'dom': 'MIRb'}, {'E': 3.4e-89, 'span': (1379, 1679), 'strand': '+', 'dom': 'AluSz'}, {'E': 3.4e-34, 'span': (1518, 1680), 'strand': '+', 'dom': 'FRAM'}]
HPSCSR.218603.60	ENSG00000149262.17	ENST00000527522.1	INTS4	chr11:77987016-77994670	-	coding	unbiased	0.387009	[{'E': 7.7e-14, 'span': (164, 369), 'strand': '+', 'dom': 'SVA_E'}, {'E': 2.6e-26, 'span': (263, 388), 'strand': '-', 'dom': 'AluJo'}, {'E': 4.7e-13, 'span': (530, 711), 'strand': '-', 'dom': 'MIRc'}, {'E': 1.8e-28, 'span': (710, 944), 'strand': '-', 'dom': 'L1MC5_3end'}]
HPSCLR.11745.1	ENSG00000151366.13	ENST00000281031.5	NDUFC2	chr11:78068297-78079862	-	coding	unbiased	26.4437	[{'E': 5e-37, 'span': (719, 911), 'strand': '+', 'dom': 'MER58A'}, {'E': 5.8e-75, 'span': (1276, 1584), 'strand': '+', 'dom': 'AluJb'}, {'E': 2.4e-96, 'span': (1662, 1958), 'strand': '-', 'dom': 'AluSc'}]
HPSCSR.218603.66	ENSG00000151364.17	ENST00000353172.6	KCTD14	chr11:78015715-78023276	-	coding	unbiased	21.1501	[{'E': 4.5e-32, 'span': (1296, 1456), 'strand': '+', 'dom': 'MER5A'}, {'E': 2.1e-32, 'span': (1485, 1673), 'strand': '+', 'dom': 'LTR16A1'}]
HPSCSR.218607.33	ENSG00000254675.1	ENST00000526730.1	AP003032.1	chr11:77979101-78023162	+	noncoding	unbiased	0.108673	[{'E': 1.9e-75, 'span': (89, 393), 'strand': '+', 'dom': 'AluJr'}, {'E': 2.3e-97, 'span': (595, 900), 'strand': '+', 'dom': 'AluSg'}, {'E': 7.6e-44, 'span': (732, 902), 'strand': '+', 'dom': 'FRAM'}, {'E': 1.3e-11, 'span': (919, 1038), 'strand': '+', 'dom': 'MIRb'}, {'E': 3.6e-35, 'span': (1040, 1187), 'strand': '+', 'dom': 'FLAM_C'}, {'E': 1.5e-92, 'span': (1206, 1516), 'strand': '+', 'dom': 'AluSz'}, {'E': 1e-87, 'span': (1797, 2091), 'strand': '-', 'dom': 'AluSz6'}, {'E': 5.8e-37, 'span': (1908, 2184), 'strand': '+', 'dom': 'SVA_B'}, {'E': 2.7e-68, 'span': (2103, 2396), 'strand': '-', 'dom': 'AluJr4'}, {'E': 1e-12, 'span': (2321, 2410), 'strand': '-', 'dom': 'AluSc'}, {'E': 1.1e-14, 'span': (2748, 2972), 'strand': '-', 'dom': 'L2c_3end'}, {'E': 2.6e-95, 'span': (3802, 4107), 'strand': '+', 'dom': 'AluSz6'}, {'E': 3.7e-86, 'span': (4189, 4497), 'strand': '-', 'dom': 'AluSz6'}, {'E': 2.6e-18, 'span': (4375, 4498), 'strand': '-', 'dom': 'PB1D11'}, {'E': 3.3e-33, 'span': (4908, 5055), 'strand': '+', 'dom': 'FLAM_C'}]
HPSCSR.218603.75	ENSG00000159063.13	ENST00000376156.7	ALG8	chr11:78100947-78139592	-	coding	unbiased	33.706	[{'E': 7.5e-20, 'span': (1344, 1428), 'strand': '-', 'dom': 'AluSq2'}]
HPSCLR.11747.3	ENSG00000159063.13	ENST00000615266.4	ALG8	chr11:78102894-78139653	-	coding	enriched	0.53967	[{'E': 5.9e-13, 'span': (1405, 1467), 'strand': '-', 'dom': 'AluSp'}]
HPSCSR.218603.84	ENSG00000159063.13	ENST00000530910.5	ALG8	chr11:78121137-78139258	-	coding	unbiased	3.83042	[{'E': 2.2e-22, 'span': (50, 410), 'strand': '-', 'dom': 'L2c_3end'}, {'E': 2.8e-12, 'span': (292, 465), 'strand': '-', 'dom': 'L2'}]
HPSCSR.218603.86	ENSG00000159063.13	ENST00000526928.1	ALG8	chr11:78135289-78139644	-	noncoding	unbiased	1.04618	[{'dom': 'Tigger1', 'span': (121, 556), 'E': 2.2e-119, 'strand': '+'}]
HPSCSR.218603.89	ENSG00000159063.13	ENST00000532440.5	ALG8	chr11:78106810-78109526	-	noncoding	unbiased	1.21867	[{'E': 1e-39, 'span': (402, 858), 'strand': '-', 'dom': 'Charlie13b'}, {'E': 6.6e-29, 'span': (1077, 1210), 'strand': '-', 'dom': 'AluSg4'}, {'E': 3.9e-16, 'span': (1139, 1211), 'strand': '-', 'dom': 'AluSq10'}, {'E': 4.8e-11, 'span': (1141, 1279), 'strand': '+', 'dom': 'SVA_E'}, {'E': 2.3e-94, 'span': (1221, 1529), 'strand': '-', 'dom': 'AluSc'}, {'E': 3.2e-36, 'span': (1531, 1662), 'strand': '-', 'dom': 'AluSg7'}, {'E': 5.7e-40, 'span': (1666, 1811), 'strand': '-', 'dom': 'AluSz6'}]
HPSCSR.218607.48	ENSG00000246174.8	ENST00000667996.1	KCTD21-AS1	chr11:78139943-78152274	+	noncoding	unbiased	0.183773	[{'E': 9.2e-25, 'span': (127, 307), 'strand': '-', 'dom': 'MLT1D'}, {'E': 1.6e-91, 'span': (632, 927), 'strand': '-', 'dom': 'AluSg7'}, {'E': 9e-90, 'span': (1153, 1441), 'strand': '+', 'dom': 'AluSx1'}, {'E': 7e-90, 'span': (1444, 1748), 'strand': '+', 'dom': 'AluSx1'}, {'E': 3.6e-37, 'span': (1579, 1750), 'strand': '+', 'dom': 'FRAM'}, {'E': 8.9e-117, 'span': (2096, 2541), 'strand': '-', 'dom': 'LOR1b'}, {'E': 8.4e-29, 'span': (2673, 3072), 'strand': '+', 'dom': 'L2c_3end'}, {'E': 2.7e-87, 'span': (3205, 3499), 'strand': '+', 'dom': 'AluSq4'}, {'E': 4.5e-86, 'span': (3920, 4234), 'strand': '+', 'dom': 'AluJb'}, {'E': 1.1e-46, 'span': (4291, 4535), 'strand': '-', 'dom': 'MLT1F'}, {'E': 1.8e-13, 'span': (4499, 4575), 'strand': '-', 'dom': 'AluSg7'}, {'E': 2.4e-44, 'span': (4707, 5316), 'strand': '-', 'dom': 'LTR85a'}, {'E': 2e-41, 'span': (5343, 5564), 'strand': '-', 'dom': 'MLT1A0'}, {'E': 5.3e-91, 'span': (5565, 5872), 'strand': '-', 'dom': 'AluSx1'}, {'E': 8.8e-31, 'span': (5875, 6034), 'strand': '-', 'dom': 'MLT1A0'}, {'E': 5.5e-99, 'span': (6204, 6506), 'strand': '+', 'dom': 'AluSq2'}, {'E': 3.6e-14, 'span': (7156, 7229), 'strand': '-', 'dom': 'AluJb'}, {'E': 8.5e-71, 'span': (7426, 7677), 'strand': '-', 'dom': 'AluJr'}, {'E': 6.5e-46, 'span': (7429, 7841), 'strand': '+', 'dom': 'SVA_E'}, {'E': 4e-26, 'span': (7971, 8222), 'strand': '-', 'dom': 'ERVL'}, {'E': 6.6e-13, 'span': (8223, 8286), 'strand': '+', 'dom': 'AluSx3'}]
HPSCLR.11748.1	ENSG00000246174.8	ENST00000667996.1	KCTD21-AS1	chr11:78115429-78183551	+	noncoding	unbiased	0.163387	[{'E': 2.2e-80, 'span': (1, 256), 'strand': '-', 'dom': 'AluSq2'}, {'E': 6.2e-93, 'span': (650, 970), 'strand': '+', 'dom': 'AluSx1'}, {'E': 1.7e-78, 'span': (1010, 1307), 'strand': '+', 'dom': 'AluSc8'}, {'E': 8.8e-13, 'span': (1998, 2086), 'strand': '+', 'dom': 'FLAM_A'}, {'E': 2.6e-76, 'span': (2082, 2364), 'strand': '+', 'dom': 'AluJr'}, {'E': 1.7e-97, 'span': (2367, 2668), 'strand': '+', 'dom': 'AluY'}, {'E': 8.2e-102, 'span': (2906, 3213), 'strand': '+', 'dom': 'AluSx1'}, {'E': 3.6e-39, 'span': (3111, 3429), 'strand': '-', 'dom': 'SVA_D'}, {'E': 1.5e-92, 'span': (3239, 3528), 'strand': '+', 'dom': 'AluSx'}, {'E': 1e-22, 'span': (3369, 3529), 'strand': '+', 'dom': 'FLAM_A'}]
HPSCSR.218607.52	ENSG00000246174.8	ENST00000532831.1	KCTD21-AS1	chr11:78139771-78142059	+	noncoding	unbiased	0.368634	[{'E': 2.8e-40, 'span': (696, 853), 'strand': '-', 'dom': 'AluSg7'}]
HPSCSR.218607.53	ENSG00000246174.8	ENST00000600795.1	KCTD21-AS1	chr11:78173775-78175323	+	noncoding	unbiased	0.004799	[{'E': 2.8e-13, 'span': (1044, 1181), 'strand': '-', 'dom': 'MER5B'}, {'E': 4.9e-90, 'span': (1268, 1549), 'strand': '+', 'dom': 'AluSq'}]
HPSCSR.218603.93	ENSG00000188997.8	ENST00000340067.4	KCTD21	chr11:78171249-78188626	-	coding	depleted	2.61281	[{'E': 2.4e-22, 'span': (1979, 2338), 'strand': '+', 'dom': 'MARNA'}, {'E': 1.8e-78, 'span': (2734, 3004), 'strand': '+', 'dom': 'AluSx1'}, {'E': 6.1e-26, 'span': (3216, 3387), 'strand': '+', 'dom': 'MIRc'}]
HPSCSR.218607.39	ENSG00000118369.13	ENST00000526425.1	USP35	chr11:78198970-78214707	+	coding	unbiased	2.31066	[{'E': 1.3e-23, 'span': (162, 296), 'strand': '-', 'dom': 'MIRb'}, {'E': 2.4e-12, 'span': (207, 320), 'strand': '-', 'dom': 'MIR3'}]
HPSCSR.218607.51	ENSG00000246174.8	ENST00000656562.1	KCTD21-AS1	chr11:78223815-78225909	+	noncoding	unbiased	0.520262	[{'E': 2.9e-79, 'span': (24, 290), 'strand': '+', 'dom': 'AluSz6'}, {'E': 7.5e-15, 'span': (1212, 1511), 'strand': '+', 'dom': 'L2d_3end'}, {'E': 1.3e-11, 'span': (1519, 1746), 'strand': '+', 'dom': 'MIRc'}]
HPSCLR.11751.1	ENSG00000033327.13	ENST00000340149.6	GAB2	chr11:78215295-78227051	-	coding	depleted	7.20653	[{'dom': 'L2d_3end', 'span': (3320, 3649), 'E': 7.9e-11, 'strand': '-'}]
HPSCSR.218603.96	ENSG00000137513.10	ENST00000525345.5	NARS2	chr11:78424614-78566267	-	coding	depleted	0.904385	[{'E': 1.7e-93, 'span': (1909, 2213), 'strand': '+', 'dom': 'AluSx1'}, {'E': 6.3e-12, 'span': (2973, 3237), 'strand': '-', 'dom': 'L2c_3end'}, {'E': 1.9e-23, 'span': (3703, 3979), 'strand': '-', 'dom': 'Tigger8'}, {'E': 9.4e-23, 'span': (3992, 4188), 'strand': '-', 'dom': 'Tigger8'}, {'E': 2.9e-92, 'span': (5068, 5374), 'strand': '+', 'dom': 'AluSq2'}, {'E': 2e-81, 'span': (5913, 6197), 'strand': '+', 'dom': 'AluYk2'}, {'E': 3.1e-94, 'span': (6968, 7276), 'strand': '-', 'dom': 'AluJb'}, {'E': 2.7e-73, 'span': (7280, 7551), 'strand': '-', 'dom': 'AluJr'}, {'E': 5.2e-39, 'span': (8858, 9374), 'strand': '+', 'dom': 'MLT1O'}]
HPSCSR.218603.103	ENSG00000251323.3	ENST00000513207.2	LINC02728	chr11:78423982-78429836	-	noncoding	unbiased	0.261784	[{'E': 8.4e-141, 'span': (989, 1625), 'strand': '+', 'dom': 'L1MB7_3end'}]
HPSCSR.218653.1	ENSG00000182103.5	ENST00000329203.5	FAM181B	chr11:82729940-82733864	-	coding	unbiased	0.515022	[{'E': 6.6e-82, 'span': (3614, 3925), 'strand': '+', 'dom': 'THE1D'}]
HPSCSR.218676.1	ENSG00000255382.2	ENST00000657980.1	LINC02734	chr11:82815733-82822938	+	noncoding	unbiased	0.282384	[{'E': 8.6e-42, 'span': (299, 506), 'strand': '-', 'dom': 'MER20'}, {'E': 2.4e-16, 'span': (852, 928), 'strand': '-', 'dom': 'L1PA5_3end'}, {'E': 1.1e-25, 'span': (1360, 1748), 'strand': '+', 'dom': 'L4_A_Mam'}, {'E': 1.4e-19, 'span': (1856, 2105), 'strand': '-', 'dom': 'MER103C'}, {'E': 9.6e-25, 'span': (2819, 2975), 'strand': '+', 'dom': 'MER5A'}]
HPSCSR.218677.1	ENSG00000254441.1	ENST00000527936.1	AP001646.1	chr11:82831449-82838381	+	noncoding	unbiased	0.125779	[{'E': 3.5e-292, 'span': (275, 1156), 'strand': '-', 'dom': 'L1PA7_3end'}, {'E': 1.7e-103, 'span': (1007, 1339), 'strand': '-', 'dom': 'L1P3_orf2'}, {'E': 3.6e-21, 'span': (1641, 1942), 'strand': '-', 'dom': 'L2c_3end'}, {'E': 5.3e-60, 'span': (1935, 2145), 'strand': '+', 'dom': 'L1PA7_3end'}, {'E': 3.2e-15, 'span': (2210, 2377), 'strand': '-', 'dom': 'MIR'}, {'E': 1.5e-51, 'span': (2588, 2831), 'strand': '+', 'dom': 'MLT1A1'}, {'E': 5.6e-80, 'span': (3103, 3347), 'strand': '+', 'dom': 'L1PA10_3end'}, {'E': 8.3e-89, 'span': (3345, 3634), 'strand': '+', 'dom': 'AluSq2'}, {'E': 1.6e-37, 'span': (3627, 3768), 'strand': '+', 'dom': 'L1PA10_3end'}, {'E': 1.4e-96, 'span': (4464, 4768), 'strand': '+', 'dom': 'AluY'}, {'E': 8e-39, 'span': (5096, 5261), 'strand': '-', 'dom': 'FRAM'}, {'E': 1.6e-85, 'span': (5098, 5399), 'strand': '-', 'dom': 'AluJb'}, {'E': 8.8e-26, 'span': (6336, 6596), 'strand': '+', 'dom': 'MIRb'}]
HPSCSR.218658.9	ENSG00000137509.11	ENST00000532709.5	PRCP	chr11:82824373-82840843	-	coding	unbiased	13.1661	[{'E': 7.7e-16, 'span': (197, 426), 'strand': '-', 'dom': 'L1MC5a_3end'}, {'E': 2.4e-65, 'span': (198, 639), 'strand': '-', 'dom': 'L1ME2z_3end'}, {'E': 2.1e-13, 'span': (800, 1162), 'strand': '-', 'dom': 'L2c_3end'}]
HPSCSR.218658.10	ENSG00000137509.11	ENST00000623464.1	PRCP	chr11:82824367-82831438	-	noncoding	unbiased	0.299687	[{'E': 1.2e-97, 'span': (786, 1093), 'strand': '-', 'dom': 'AluSz'}, {'E': 3.4e-19, 'span': (1248, 1495), 'strand': '-', 'dom': 'MIRc'}, {'E': 1.4e-20, 'span': (1667, 2153), 'strand': '-', 'dom': 'L2c_3end'}, {'E': 3.4e-116, 'span': (2014, 2757), 'strand': '-', 'dom': 'L2'}, {'E': 2e-15, 'span': (3201, 3386), 'strand': '+', 'dom': 'MIRc'}, {'E': 9.5e-207, 'span': (3411, 4297), 'strand': '+', 'dom': 'L1M4_orf2'}, {'E': 2.4e-201, 'span': (4617, 5488), 'strand': '+', 'dom': 'L1MB8_3end'}, {'E': 6e-26, 'span': (5837, 5950), 'strand': '-', 'dom': 'AluJb'}]
HPSCSR.218678.2	ENSG00000165490.13	ENST00000525361.5	DDIAS	chr11:82901698-82958277	+	coding	enriched	0.541579	[{'E': 3.7e-20, 'span': (123, 227), 'strand': '-', 'dom': 'FRAM'}, {'E': 6.9e-15, 'span': (185, 300), 'strand': '+', 'dom': 'SVA_B'}, {'E': 3.2e-66, 'span': (220, 440), 'strand': '-', 'dom': 'AluSq2'}]
HPSCSR.218678.3	ENSG00000165490.13	ENST00000532764.5	DDIAS	chr11:82901730-82931832	+	coding	enriched	0.162509	[{'E': 1.2e-20, 'span': (91, 198), 'strand': '-', 'dom': 'AluJr4'}, {'E': 2.9e-17, 'span': (268, 360), 'strand': '-', 'dom': 'AluSp'}]
HPSCSR.218678.4	ENSG00000165490.13	ENST00000533655.6	DDIAS	chr11:82901736-82934659	+	coding	unbiased	0.430025	[{'E': 3e-20, 'span': (85, 189), 'strand': '-', 'dom': 'FRAM'}]
HPSCSR.218678.5	ENSG00000165490.13	ENST00000525388.5	DDIAS	chr11:82901742-82932216	+	coding	enriched	0.76033	[{'E': 1.5e-21, 'span': (80, 187), 'strand': '-', 'dom': 'FRAM'}]
HPSCSR.218678.6	ENSG00000165490.13	ENST00000524921.5	DDIAS	chr11:82901698-82931822	+	coding	enriched	0.500725	[{'E': 3e-20, 'span': (123, 227), 'strand': '-', 'dom': 'FRAM'}]
HPSCSR.218678.9	ENSG00000165490.13	ENST00000528189.5	DDIAS	chr11:82901736-82928942	+	noncoding	enriched	0.754181	[{'E': 3e-20, 'span': (85, 189), 'strand': '-', 'dom': 'FRAM'}]
HPSCSR.218678.8	ENSG00000165490.13	ENST00000528759.5	DDIAS	chr11:82901698-82934655	+	coding	enriched	0.60328	[{'E': 3e-20, 'span': (123, 227), 'strand': '-', 'dom': 'FRAM'}]
HPSCSR.218679.2	ENSG00000137502.10	ENST00000533486.5	RAB30	chr11:82973133-83071866	-	coding	depleted	0.386385	[{'E': 3.3e-12, 'span': (4015, 4240), 'strand': '+', 'dom': 'X12_DNA'}, {'E': 1.1e-12, 'span': (6630, 6794), 'strand': '+', 'dom': 'MIRb'}, {'E': 3.1e-13, 'span': (6886, 7168), 'strand': '-', 'dom': 'L3b_3end'}, {'E': 9.3e-117, 'span': (8799, 9294), 'strand': '-', 'dom': 'L1MB7_3end'}]
HPSCSR.218679.6	ENSG00000137502.10	ENST00000527633.6	RAB30	chr11:82973133-83071897	-	coding	unbiased	0.908417	[{'E': 3.3e-12, 'span': (3945, 4170), 'strand': '+', 'dom': 'X12_DNA'}, {'E': 1.1e-12, 'span': (6560, 6724), 'strand': '+', 'dom': 'MIRb'}, {'E': 3.1e-13, 'span': (6816, 7098), 'strand': '-', 'dom': 'L3b_3end'}, {'E': 9.3e-117, 'span': (8729, 9224), 'strand': '-', 'dom': 'L1MB7_3end'}]
HPSCSR.218681.1	ENSG00000255503.1	ENST00000533329.1	AP001767.3	chr11:83087982-83106444	-	noncoding	unbiased	0.161798	[{'E': 8.2e-113, 'span': (3, 805), 'strand': '+', 'dom': 'L1M5_orf2'}, {'E': 1.1e-115, 'span': (686, 1451), 'strand': '+', 'dom': 'L1ME3B_3end'}, {'E': 4.9e-14, 'span': (1452, 1534), 'strand': '-', 'dom': 'LSU-rRNA_Hsa'}, {'E': 2.5e-11, 'span': (1672, 1772), 'strand': '+', 'dom': 'L1MC4_3end'}, {'E': 1.6e-30, 'span': (1786, 2020), 'strand': '+', 'dom': 'L2'}, {'E': 1.4e-95, 'span': (2023, 2323), 'strand': '+', 'dom': 'AluSz6'}, {'E': 3.3e-22, 'span': (2318, 2527), 'strand': '+', 'dom': 'L2'}, {'E': 9.7e-20, 'span': (2542, 2826), 'strand': '+', 'dom': 'L2d2_3end'}, {'E': 5.9e-30, 'span': (2896, 3301), 'strand': '+', 'dom': 'L2c_3end'}, {'E': 1.7e-90, 'span': (3867, 4165), 'strand': '+', 'dom': 'AluSp'}, {'E': 2.7e-26, 'span': (4231, 4455), 'strand': '-', 'dom': 'MIRb'}, {'E': 9.2e-96, 'span': (4966, 5269), 'strand': '-', 'dom': 'AluSx'}, {'E': 1.1e-11, 'span': (5623, 5831), 'strand': '+', 'dom': 'MIRc'}, {'E': 2.2e-95, 'span': (5986, 6277), 'strand': '-', 'dom': 'AluY'}, {'E': 6.7e-47, 'span': (6427, 6824), 'strand': '-', 'dom': 'L1M5_orf2'}, {'E': 4.9e-49, 'span': (6825, 7003), 'strand': '-', 'dom': 'AluSx'}, {'E': 1.7e-12, 'span': (7088, 7248), 'strand': '-', 'dom': 'L1M5_orf2'}, {'E': 8.9e-94, 'span': (7253, 7565), 'strand': '-', 'dom': 'AluSx1'}, {'E': 6.9e-71, 'span': (9174, 9442), 'strand': '-', 'dom': 'AluSq2'}, {'E': 7.5e-21, 'span': (9747, 9868), 'strand': '-', 'dom': 'FLAM_A'}, {'E': 3.3e-37, 'span': (10045, 10233), 'strand': '-', 'dom': 'AluSx4'}, {'E': 6.6e-15, 'span': (10277, 10392), 'strand': '+', 'dom': 'L1ME1_3end'}, {'E': 3.4e-84, 'span': (10508, 10796), 'strand': '+', 'dom': 'AluJb'}]
HPSCSR.218678.12	ENSG00000246067.8	ENST00000658004.1	RAB30-DT	chr11:83072066-83107789	+	noncoding	unbiased	0.05632	[{'E': 8.5e-46, 'span': (939, 1245), 'strand': '-', 'dom': 'L1M5_orf2'}, {'E': 2e-20, 'span': (1315, 1692), 'strand': '-', 'dom': 'L1M5_orf2'}]
HPSCSR.218678.13	ENSG00000246067.8	ENST00000656330.1	RAB30-DT	chr11:83072052-83075492	+	noncoding	unbiased	1.9335	[{'E': 1.5e-35, 'span': (1019, 1183), 'strand': '+', 'dom': 'AluJr4'}, {'E': 2.7e-84, 'span': (1484, 1781), 'strand': '+', 'dom': 'AluSz'}, {'E': 3.2e-78, 'span': (2220, 2467), 'strand': '+', 'dom': 'AluSq4'}]
HPSCSR.218678.23	ENSG00000246067.8	ENST00000669005.1	RAB30-DT	chr11:83081673-83087982	+	noncoding	unbiased	1.45814	[{'E': 1.8e-21, 'span': (1, 88), 'strand': '-', 'dom': 'AluSx3'}, {'E': 1.4e-73, 'span': (429, 714), 'strand': '-', 'dom': 'AluSz'}]
HPSCSR.218678.25	ENSG00000279900.1	ENST00000624584.1	AP001767.4	chr11:83081696-83134623	+	noncoding	depleted	1.18815	[{'E': 6.2e-12, 'span': (2, 65), 'strand': '-', 'dom': 'AluSx3'}, {'E': 5.6e-122, 'span': (472, 917), 'strand': '-', 'dom': 'MLT2A1'}, {'E': 1.6e-58, 'span': (1096, 1302), 'strand': '-', 'dom': 'AluYm1'}, {'E': 2.3e-18, 'span': (1269, 1396), 'strand': '-', 'dom': 'FLAM_A'}, {'E': 7.2e-52, 'span': (1308, 1496), 'strand': '-', 'dom': 'AluYk2'}, {'E': 3.7e-26, 'span': (1534, 1668), 'strand': '+', 'dom': 'AluJo'}, {'E': 1.4e-77, 'span': (1659, 1965), 'strand': '+', 'dom': 'AluJb'}, {'E': 8.8e-47, 'span': (2081, 2261), 'strand': '-', 'dom': 'MER30'}, {'E': 9.6e-85, 'span': (2314, 2576), 'strand': '+', 'dom': 'AluSc8'}]
HPSCSR.218678.17	ENSG00000246067.8	ENST00000534499.1	RAB30-DT	chr11:83072122-83073194	+	noncoding	unbiased	0.723801	[{'E': 6.7e-70, 'span': (202, 497), 'strand': '+', 'dom': 'AluJb'}]
HPSCSR.218678.24	ENSG00000246067.8	ENST00000669459.1	RAB30-DT	chr11:83072074-83073604	+	noncoding	unbiased	0.102472	[{'E': 6.7e-70, 'span': (250, 545), 'strand': '+', 'dom': 'AluJb'}]
HPSCSR.218678.21	ENSG00000246067.8	ENST00000533708.1	RAB30-DT	chr11:83072118-83073383	+	noncoding	unbiased	0.078716	[{'E': 6.7e-70, 'span': (241, 536), 'strand': '+', 'dom': 'AluJb'}]
HPSCSR.218678.27	ENSG00000246067.8	ENST00000663168.1	RAB30-DT	chr11:83072103-83073589	+	noncoding	depleted	0.148295	[{'E': 6.7e-70, 'span': (697, 992), 'strand': '+', 'dom': 'AluJb'}]
HPSCSR.218683.1	HPSCSR.218683	HPSCSR.218683.1	HPSCSR.218683.1	chr11:83140356-83140804	-	noncoding	enriched	0.649122	[{'E': 1.6e-98, 'span': (3, 305), 'strand': '+', 'dom': 'AluSc'}]
HPSCSR.218678.28	ENSG00000165494.11	ENST00000298281.8	PCF11	chr11:83156988-83187451	+	coding	unbiased	9.61383	[{'E': 2.2e-31, 'span': (6633, 6761), 'strand': '-', 'dom': 'AluJo'}, {'E': 7e-77, 'span': (7334, 7568), 'strand': '-', 'dom': 'AluSx1'}, {'E': 2.8e-19, 'span': (7451, 7569), 'strand': '-', 'dom': 'FLAM_A'}]
HPSCSR.218681.8	ENSG00000247137.9	ENST00000665524.1	AP000873.2	chr11:83190474-83193638	-	noncoding	unbiased	0.47626	[{'E': 2.5e-12, 'span': (291, 499), 'strand': '-', 'dom': 'MIRb'}, {'E': 7.8e-178, 'span': (498, 1008), 'strand': '-', 'dom': 'HERV1_LTRb'}, {'E': 3.4e-11, 'span': (1082, 1262), 'strand': '+', 'dom': 'L2c_3end'}, {'E': 1.2e-93, 'span': (1395, 1693), 'strand': '+', 'dom': 'AluSq2'}, {'E': 2e-11, 'span': (1725, 1899), 'strand': '-', 'dom': 'MIRb'}, {'E': 2.1e-81, 'span': (2134, 2443), 'strand': '+', 'dom': 'AluSz'}]
HPSCSR.218681.9	ENSG00000247137.9	ENST00000500634.2	AP000873.2	chr11:83192137-83193662	-	noncoding	enriched	0.073432	[{'E': 2.5e-12, 'span': (315, 523), 'strand': '-', 'dom': 'MIRb'}, {'E': 8.1e-122, 'span': (522, 876), 'strand': '-', 'dom': 'HERV1_LTRb'}]
HPSCSR.218681.11	ENSG00000247137.9	ENST00000624533.1	AP000873.2	chr11:83190906-83193200	-	noncoding	unbiased	0.150738	[{'E': 2.5e-12, 'span': (503, 711), 'strand': '-', 'dom': 'MIRb'}, {'E': 7.8e-178, 'span': (710, 1220), 'strand': '-', 'dom': 'HERV1_LTRb'}, {'E': 3.4e-11, 'span': (1294, 1474), 'strand': '+', 'dom': 'L2c_3end'}, {'E': 1.2e-93, 'span': (1607, 1905), 'strand': '+', 'dom': 'AluSq2'}, {'E': 2e-11, 'span': (1937, 2111), 'strand': '-', 'dom': 'MIRb'}]
HPSCSR.218681.15	HPSCSR.218681	HPSCSR.218681.15	HPSCSR.218681.15	chr11:83245035-83245234	-	noncoding	unbiased	0.299837	[{'E': 7.1e-52, 'span': (35, 200), 'strand': '+', 'dom': 'AluSx'}]
HPSCSR.218681.16	HPSCSR.218681	HPSCSR.218681.16	HPSCSR.218681.16	chr11:83248972-83255846	-	noncoding	depleted	0.364047	[{'E': 1.2e-86, 'span': (1127, 1426), 'strand': '+', 'dom': 'AluSz'}, {'E': 2.2e-75, 'span': (1573, 1871), 'strand': '+', 'dom': 'AluJb'}, {'E': 6e-124, 'span': (3034, 3805), 'strand': '-', 'dom': 'L1ME3A_3end'}, {'E': 7.8e-34, 'span': (3679, 3998), 'strand': '-', 'dom': 'L1M5_orf2'}, {'E': 4.8e-19, 'span': (5310, 5498), 'strand': '+', 'dom': 'MIRc'}, {'E': 2.9e-12, 'span': (5887, 6023), 'strand': '-', 'dom': 'MIRb'}, {'E': 8.8e-44, 'span': (6408, 6641), 'strand': '+', 'dom': 'AluJr'}]
HPSCSR.218678.32	ENSG00000137494.14	ENST00000533342.6	ANKRD42	chr11:83193712-83248971	+	coding	depleted	0.039686	[{'E': 1.3e-13, 'span': (2476, 2636), 'strand': '+', 'dom': 'MIRb'}]
HPSCSR.218678.38	ENSG00000137494.14	ENST00000393389.7	ANKRD42	chr11:83193739-83215200	+	coding	depleted	0.142339	[{'E': 6.7e-31, 'span': (2402, 2644), 'strand': '-', 'dom': 'L1ME3_3end'}, {'E': 1.1e-24, 'span': (2498, 2760), 'strand': '-', 'dom': 'L1M5_orf2'}, {'E': 4.9e-94, 'span': (2754, 3054), 'strand': '-', 'dom': 'AluSg'}, {'E': 5.5e-19, 'span': (3053, 3259), 'strand': '-', 'dom': 'L1M5_orf2'}, {'E': 8.4e-139, 'span': (3453, 4065), 'strand': '-', 'dom': 'L1MA4_3end'}]
HPSCSR.218678.36	ENSG00000137494.14	ENST00000393389.7	ANKRD42	chr11:83193739-83215200	+	coding	unbiased	0.13107	[{'E': 6.7e-31, 'span': (2402, 2644), 'strand': '-', 'dom': 'L1ME3_3end'}, {'E': 1.1e-24, 'span': (2498, 2760), 'strand': '-', 'dom': 'L1M5_orf2'}, {'E': 4.9e-94, 'span': (2754, 3054), 'strand': '-', 'dom': 'AluSg'}, {'E': 5.5e-19, 'span': (3053, 3259), 'strand': '-', 'dom': 'L1M5_orf2'}, {'E': 8.4e-139, 'span': (3453, 4065), 'strand': '-', 'dom': 'L1MA4_3end'}]
HPSCSR.218678.46	HPSCSR.218678	HPSCSR.218678.46	HPSCSR.218678.46	chr11:83261969-83266865	+	noncoding	unbiased	0.886793	[{'E': 6.4e-17, 'span': (943, 1123), 'strand': '-', 'dom': 'MIRb'}, {'E': 8e-25, 'span': (1985, 2460), 'strand': '+', 'dom': 'L1ME3G_3end'}, {'E': 2.8e-74, 'span': (2502, 2729), 'strand': '-', 'dom': 'L1P2_5end'}, {'E': 2.8e-148, 'span': (2728, 3136), 'strand': '+', 'dom': 'L1PA2_3end'}, {'E': 8.8e-11, 'span': (3567, 3703), 'strand': '+', 'dom': 'MER77B'}, {'E': 2.7e-239, 'span': (4167, 4896), 'strand': '+', 'dom': 'L1P2_5end'}]
HPSCSR.218681.19	ENSG00000137500.9	ENST00000529689.5	CCDC90B	chr11:83259097-83286407	-	coding	depleted	3.05716	[{'E': 2.3e-86, 'span': (1745, 2017), 'strand': '+', 'dom': 'AluSz'}, {'E': 2.5e-43, 'span': (2937, 3284), 'strand': '+', 'dom': 'LTR79'}, {'E': 3.5e-37, 'span': (3283, 3451), 'strand': '+', 'dom': 'FAM'}, {'E': 1.6e-11, 'span': (3453, 3590), 'strand': '+', 'dom': 'LTR79'}]
HPSCSR.218681.30	ENSG00000137500.9	ENST00000533761.5	CCDC90B	chr11:83261795-83285964	-	coding	unbiased	0.640645	[{'E': 1.7e-56, 'span': (1127, 1301), 'strand': '-', 'dom': 'L1P2_5end'}]
HPSCSR.218681.35	ENSG00000137500.9	ENST00000526265.5	CCDC90B	chr11:83273246-83285988	-	coding	unbiased	0.731462	[{'E': 3.2e-24, 'span': (1309, 1429), 'strand': '+', 'dom': 'FLAM_C'}]
HPSCSR.218681.37	ENSG00000137500.9	ENST00000525504.5	CCDC90B	chr11:83261456-83267472	-	noncoding	unbiased	0.437815	[{'E': 1.7e-205, 'span': (3, 607), 'strand': '-', 'dom': 'L1P2_5end'}]
HPSCSR.218687.2	HPSCSR.218687	HPSCSR.218687.2	HPSCSR.218687.2	chr11:83342728-83346245	-	noncoding	enriched	0.391072	[{'E': 1.6e-71, 'span': (170, 558), 'strand': '-', 'dom': 'MER63B'}, {'E': 4.5e-120, 'span': (668, 1059), 'strand': '+', 'dom': 'LTR7'}, {'E': 1.3e-33, 'span': (855, 1060), 'strand': '+', 'dom': 'LTR7B'}, {'E': 1.4e-153, 'span': (1062, 1550), 'strand': '+', 'dom': 'HERVH'}, {'E': 0.0, 'span': (1605, 3235), 'strand': '+', 'dom': 'HERVH'}, {'E': 1.3e-172, 'span': (2324, 3240), 'strand': '+', 'dom': 'HERVH48'}, {'E': 4e-58, 'span': (3248, 3475), 'strand': '+', 'dom': 'HERVH'}]
HPSCSR.218690.9	ENSG00000255234.6	ENST00000671128.1	AP000446.1	chr11:83342728-83343326	+	noncoding	enriched	0.046509	[{'E': 4.1e-58, 'span': (44, 271), 'strand': '-', 'dom': 'HERVH'}, {'E': 2.7e-110, 'span': (284, 599), 'strand': '-', 'dom': 'HERVH'}]
HPSCSR.218690.7	HPSCSR.218690	HPSCSR.218690.7	HPSCSR.218690.7	chr11:83444572-83444771	+	noncoding	unbiased	0.258288	[{'E': 2.1e-55, 'span': (1, 198), 'strand': '-', 'dom': 'HERVH'}]
HPSCSR.218709.6	ENSG00000150672.17	ENST00000530800.5	DLG2	chr11:83469287-83724922	-	coding	unbiased	0.633729	[{'dom': 'MARNA', 'span': (970, 1412), 'E': 4.3e-44, 'strand': '-'}]
HPSCSR.218708.2	HPSCSR.218708	HPSCSR.218708.2	HPSCSR.218708.2	chr11:85483966-85484233	+	noncoding	unbiased	4.11281	[{'dom': 'LSU-rRNA_Hsa', 'span': (3, 268), 'E': 6.4e-102, 'strand': '+'}]
HPSCSR.218712.14	HPSCSR.218712	HPSCSR.218712.14	HPSCSR.218712.14	chr11:85604945-85625099	+	noncoding	enriched	0.099125	[{'E': 3.4e-26, 'span': (163, 362), 'strand': '-', 'dom': 'MIRc'}, {'E': 6.7e-95, 'span': (753, 1052), 'strand': '+', 'dom': 'AluSx1'}, {'E': 4.4e-251, 'span': (1343, 2084), 'strand': '+', 'dom': 'LTR12'}, {'E': 1.1e-73, 'span': (2150, 2389), 'strand': '+', 'dom': 'HERV9NC'}, {'E': 1.9e-57, 'span': (2386, 2565), 'strand': '+', 'dom': 'LTR12D'}, {'E': 3.3e-205, 'span': (2487, 3107), 'strand': '+', 'dom': 'LTR12_v'}, {'E': 7e-89, 'span': (3285, 3583), 'strand': '+', 'dom': 'AluSp'}, {'E': 4.4e-20, 'span': (3626, 3843), 'strand': '-', 'dom': 'MIRb'}, {'E': 7.9e-93, 'span': (4161, 4460), 'strand': '+', 'dom': 'AluSx1'}, {'E': 2.4e-62, 'span': (5350, 6065), 'strand': '+', 'dom': 'MamGypLTR1c'}, {'E': 2.2e-16, 'span': (6242, 6531), 'strand': '+', 'dom': 'L2c_3end'}, {'E': 6.9e-60, 'span': (7415, 7685), 'strand': '+', 'dom': 'L1PA16_3end'}, {'E': 3.9e-38, 'span': (8140, 8280), 'strand': '-', 'dom': 'AluJo'}, {'E': 1.3e-85, 'span': (8482, 8774), 'strand': '+', 'dom': 'AluSx1'}, {'E': 0.0, 'span': (8886, 11328), 'strand': '+', 'dom': 'Tigger1'}, {'E': 6.1e-92, 'span': (11703, 12001), 'strand': '+', 'dom': 'AluSg'}, {'E': 5.8e-96, 'span': (12235, 12526), 'strand': '-', 'dom': 'AluSg'}]
HPSCSR.218712.11	ENSG00000171204.12	ENST00000528361.5	TMEM126B	chr11:85628597-85635087	+	coding	unbiased	7.7446	[{'E': 5.4e-24, 'span': (826, 1052), 'strand': '+', 'dom': 'MIRb'}, {'E': 1.3e-12, 'span': (1112, 1382), 'strand': '+', 'dom': 'L2c_3end'}]
HPSCSR.218709.30	ENSG00000137501.17	ENST00000527523.5	SYTL2	chr11:85689164-85811187	-	coding	depleted	0.570135	[{'E': 1.3e-75, 'span': (4285, 4546), 'strand': '-', 'dom': 'AluSg'}, {'E': 7.4e-88, 'span': (5025, 5317), 'strand': '+', 'dom': 'AluJr'}, {'E': 7.6e-14, 'span': (5609, 5817), 'strand': '-', 'dom': 'MLT1K'}, {'E': 6e-25, 'span': (6565, 6811), 'strand': '+', 'dom': 'MIR'}, {'E': 3.4e-19, 'span': (6835, 7336), 'strand': '+', 'dom': 'L2'}, {'E': 3e-25, 'span': (7819, 8047), 'strand': '+', 'dom': 'MIRb'}, {'E': 1.3e-41, 'span': (8476, 8647), 'strand': '+', 'dom': 'AluJr4'}]
HPSCLR.11666.1	ENSG00000137501.17	ENST00000530351.5	SYTL2	chr11:85719530-85722213	-	noncoding	unbiased	0.122756	[{'E': 8.9e-11, 'span': (635, 784), 'strand': '+', 'dom': 'Charlie18a'}, {'E': 1.8e-19, 'span': (1673, 1863), 'strand': '-', 'dom': 'MIR'}]
HPSCSR.218709.57	ENSG00000279742.1	ENST00000623909.1	AP000974.1	chr11:85852557-85854943	-	noncoding	unbiased	0.170233	[{'E': 3.7e-64, 'span': (823, 1084), 'strand': '+', 'dom': 'AluSz6'}, {'E': 0.0, 'span': (1269, 2387), 'strand': '-', 'dom': 'SVA_C'}]
HPSCSR.218796.4	ENSG00000074266.21	ENST00000673233.1	EED	chr11:86245268-86284668	+	coding	unbiased	1.55361	[{'E': 1.2e-25, 'span': (1617, 1830), 'strand': '+', 'dom': 'MIR'}]
HPSCSR.218796.16	ENSG00000074266.21	ENST00000524673.2	EED	chr11:86267895-86278578	+	coding	unbiased	0.507476	[{'E': 1.4e-17, 'span': (660, 743), 'strand': '-', 'dom': 'L1MD2_3end'}]
HPSCSR.218796.30	ENSG00000149196.16	ENST00000529405.1	HIKESHI	chr11:86343508-86345927	+	noncoding	unbiased	1.3324	[{'E': 1.5e-37, 'span': (2, 144), 'strand': '+', 'dom': 'AluJb'}, {'E': 2.3e-34, 'span': (823, 960), 'strand': '-', 'dom': 'FLAM_C'}]
HPSCSR.218796.2	ENSG00000149201.10	ENST00000445632.7	CCDC81	chr11:86374887-86423106	+	coding	unbiased	0.178012	[{'E': 1.7e-51, 'span': (355, 552), 'strand': '-', 'dom': 'L1MC_orf2'}, {'E': 2.1e-20, 'span': (2329, 2502), 'strand': '+', 'dom': 'MER117'}, {'E': 3.6e-96, 'span': (3545, 3842), 'strand': '-', 'dom': 'AluY'}, {'E': 1.5e-81, 'span': (3868, 4161), 'strand': '+', 'dom': 'AluJb'}]
HPSCSR.218804.1	ENSG00000239856.3	ENST00000464648.3	RN7SL225P	chr11:86308339-86343511	-	noncoding	unbiased	0.165584	[{'E': 1.2e-39, 'span': (3, 157), 'strand': '-', 'dom': 'AluJo'}, {'E': 1.7e-41, 'span': (172, 943), 'strand': '+', 'dom': 'L1M5_orf2'}, {'E': 6.9e-12, 'span': (934, 992), 'strand': '+', 'dom': 'AluJr4'}, {'E': 2.2e-18, 'span': (1034, 1399), 'strand': '+', 'dom': 'L1M5_orf2'}, {'E': 5.5e-21, 'span': (1235, 1504), 'strand': '+', 'dom': 'L1ME3G_3end'}, {'E': 9.6e-16, 'span': (1501, 1671), 'strand': '+', 'dom': 'L1ME3Cz_3end'}, {'E': 5.7e-49, 'span': (1817, 2025), 'strand': '+', 'dom': 'AluJo'}, {'E': 3e-49, 'span': (2025, 2567), 'strand': '+', 'dom': 'HAL1'}, {'E': 3.9e-91, 'span': (2570, 2862), 'strand': '+', 'dom': 'AluSq2'}, {'E': 2.9e-16, 'span': (2870, 3062), 'strand': '-', 'dom': 'L1MEd_5end'}, {'E': 2.8e-23, 'span': (3209, 3395), 'strand': '-', 'dom': 'MER5A'}, {'E': 1.8e-85, 'span': (3539, 3854), 'strand': '-', 'dom': 'AluSx'}, {'E': 6.2e-13, 'span': (4283, 4583), 'strand': '+', 'dom': 'L2c_3end'}, {'E': 6.3e-89, 'span': (4673, 4963), 'strand': '+', 'dom': 'AluSq'}, {'E': 2.4e-221, 'span': (5114, 5737), 'strand': '+', 'dom': 'L1P2_5end'}, {'E': 8.2e-68, 'span': (5586, 5967), 'strand': '+', 'dom': 'L1MC4_5end'}, {'E': 0.0, 'span': (5607, 8868), 'strand': '+', 'dom': 'L1PB_orf2'}, {'E': 0.0, 'span': (8718, 9614), 'strand': '+', 'dom': 'L1PA6_3end'}]
HPSCSR.218805.1	ENSG00000278989.1	ENST00000624124.1	AP001148.1	chr11:86434924-86437282	-	noncoding	depleted	0.112094	[{'E': 1.2e-84, 'span': (4, 353), 'strand': '+', 'dom': 'L1PB4_3end'}, {'E': 7.5e-97, 'span': (363, 1018), 'strand': '+', 'dom': 'L1M4_orf2'}, {'E': 4.4e-32, 'span': (876, 1123), 'strand': '+', 'dom': 'L1ME1_3end'}, {'E': 1.4e-15, 'span': (1111, 1229), 'strand': '-', 'dom': 'L1MEg2_5end'}, {'E': 9.7e-81, 'span': (1231, 1660), 'strand': '+', 'dom': 'LTR16'}, {'E': 9.6e-72, 'span': (1654, 2026), 'strand': '-', 'dom': 'L1MEg2_5end'}, {'E': 2.1e-31, 'span': (2008, 2358), 'strand': '-', 'dom': 'L1M5_orf2'}]
HPSCSR.218805.2	ENSG00000151376.16	ENST00000543262.5	ME3	chr11:86441110-86672372	-	coding	depleted	0.462279	[{'dom': 'L2', 'span': (1324, 1461), 'E': 8e-20, 'strand': '-'}]
HPSCSR.218808.12	ENSG00000150687.12	ENST00000280258.6	PRSS23	chr11:86800542-86811233	+	coding	depleted	10.2386	[{'dom': 'MER103C', 'span': (3493, 3712), 'E': 1.2e-15, 'strand': '-'}]
HPSCSR.218813.5	ENSG00000174804.4	ENST00000531380.2	FZD4	chr11:86945679-86955395	-	coding	depleted	5.87343	[{'E': 1.4e-93, 'span': (5837, 6142), 'strand': '-', 'dom': 'AluSg'}]
HPSCLR.11684.1	ENSG00000255471.1	ENST00000533672.1	AP001528.1	chr11:86918883-86955367	-	noncoding	unbiased	1.37058	[{'E': 4.8e-39, 'span': (1462, 2027), 'strand': '-', 'dom': 'L2'}, {'E': 9.5e-16, 'span': (2015, 2369), 'strand': '+', 'dom': 'L2c_3end'}, {'E': 3.1e-17, 'span': (2931, 3092), 'strand': '-', 'dom': 'MIR3'}]
HPSCSR.218813.9	ENSG00000280339.1	ENST00000624364.1	AP001528.2	chr11:86908990-86912238	-	noncoding	depleted	0.282325	[{'E': 3.8e-81, 'span': (163, 456), 'strand': '+', 'dom': 'AluJb'}, {'E': 6.2e-90, 'span': (579, 928), 'strand': '+', 'dom': 'L1PA17_3end'}]
HPSCLR.11704.1	ENSG00000166575.17	ENST00000305494.6	TMEM135	chr11:87037934-87328824	+	coding	unbiased	1.07378	[{'E': 6.4e-71, 'span': (4577, 4886), 'strand': '-', 'dom': 'AluJr4'}, {'E': 9.5e-45, 'span': (7134, 7649), 'strand': '+', 'dom': 'MLT1L'}, {'E': 3e-142, 'span': (7629, 8254), 'strand': '-', 'dom': 'Ricksha_c'}, {'E': 8.7e-34, 'span': (7946, 8256), 'strand': '-', 'dom': 'MLT2A2'}, {'E': 1.3e-133, 'span': (8521, 8980), 'strand': '-', 'dom': 'L1PB3_3end'}]
HPSCSR.218808.23	ENSG00000166575.17	ENST00000528861.1	TMEM135	chr11:87319067-87322035	+	noncoding	unbiased	0.036849	[{'E': 2.4e-25, 'span': (1, 102), 'strand': '-', 'dom': 'AluSx'}]
HPSCSR.219148.3	ENSG00000077616.11	ENST00000321955.8	NAALAD2	chr11:90134729-90192611	+	coding	unbiased	1.69382	[{'E': 4.7e-12, 'span': (1789, 2050), 'strand': '-', 'dom': 'X6a_DNA'}, {'E': 7.9e-11, 'span': (2053, 2126), 'strand': '-', 'dom': 'L1PA13_3end'}, {'E': 1e-134, 'span': (2591, 3057), 'strand': '-', 'dom': 'L1PA13_3end'}, {'E': 1.4e-26, 'span': (2802, 3058), 'strand': '-', 'dom': 'L1MC4a_3end'}, {'E': 6e-100, 'span': (4245, 4548), 'strand': '+', 'dom': 'AluYk4'}, {'E': 7.7e-46, 'span': (4561, 4712), 'strand': '+', 'dom': 'AluSx1'}, {'E': 0.0, 'span': (4709, 5938), 'strand': '+', 'dom': 'LTR12E'}, {'E': 1.4e-241, 'span': (5256, 6061), 'strand': '+', 'dom': 'LTR12D'}, {'E': 5.1e-32, 'span': (6050, 6195), 'strand': '+', 'dom': 'AluSg'}, {'E': 7.1e-86, 'span': (7386, 7973), 'strand': '+', 'dom': 'L1ME2_3end'}]
HPSCSR.219148.2	ENSG00000077616.11	ENST00000534061.6	NAALAD2	chr11:90134663-90192894	+	coding	unbiased	0.340565	[{'E': 7.1e-86, 'span': (2578, 3165), 'strand': '+', 'dom': 'L1ME2_3end'}]
HPSCSR.219148.5	ENSG00000077616.11	ENST00000321955.8	NAALAD2	chr11:90134729-90192611	+	coding	unbiased	1.40957	[{'E': 7.1e-86, 'span': (2444, 3031), 'strand': '+', 'dom': 'L1ME2_3end'}]
HPSCSR.219148.6	ENSG00000077616.11	ENST00000524501.1	NAALAD2	chr11:90134695-90164201	+	coding	unbiased	0.422271	[{'E': 1.3e-20, 'span': (1295, 1467), 'strand': '+', 'dom': 'MIR'}]
HPSCSR.219148.8	ENSG00000077616.11	ENST00000529090.5	NAALAD2	chr11:90134664-90158757	+	coding	enriched	0.024791	[{'E': 1.7e-20, 'span': (1331, 1499), 'strand': '+', 'dom': 'MIR'}]
HPSCSR.219148.14	ENSG00000280385.1	ENST00000623539.1	AP000648.4	chr11:90193614-90198120	+	noncoding	unbiased	4.50138	[{'E': 1.7e-36, 'span': (1348, 1679), 'strand': '+', 'dom': 'L1MEg2_5end'}, {'E': 9e-18, 'span': (2843, 3078), 'strand': '+', 'dom': 'MIR'}]
HPSCSR.219196.1	ENSG00000280367.1	ENST00000623330.1	AP002364.1	chr11:90223153-90226538	+	noncoding	unbiased	0.269174	[{'E': 3.2e-25, 'span': (850, 1274), 'strand': '-', 'dom': 'L1ME4c_3end'}, {'E': 2.6e-12, 'span': (1478, 1675), 'strand': '-', 'dom': 'L1ME4a_3end'}, {'E': 2.1e-92, 'span': (2085, 2397), 'strand': '+', 'dom': 'AluSp'}, {'E': 8.8e-37, 'span': (2223, 2398), 'strand': '+', 'dom': 'FRAM'}, {'E': 3.4e-19, 'span': (2799, 3050), 'strand': '-', 'dom': 'L1MC4_5end'}]
HPSCSR.219148.10	ENSG00000261645.7	ENST00000649150.1	DISC1FP1	chr11:90240650-90265672	+	noncoding	enriched	0.134534	[{'E': 2.7e-288, 'span': (8, 806), 'strand': '+', 'dom': 'L1P1_5end'}, {'E': 1.5e-73, 'span': (894, 1200), 'strand': '-', 'dom': 'AluJb'}, {'E': 1.3e-74, 'span': (1200, 2065), 'strand': '-', 'dom': 'L1MEf_5end'}, {'E': 6.4e-226, 'span': (1202, 2784), 'strand': '-', 'dom': 'L1MEc_5end'}, {'E': 1.2e-43, 'span': (2803, 3203), 'strand': '-', 'dom': 'LTR16A'}, {'E': 4.3e-25, 'span': (3209, 3645), 'strand': '+', 'dom': 'L1M5_orf2'}, {'E': 2e-90, 'span': (3661, 4425), 'strand': '+', 'dom': 'L1ME3B_3end'}, {'E': 3.6e-82, 'span': (4520, 4809), 'strand': '+', 'dom': 'AluSx1'}, {'E': 8e-22, 'span': (5309, 5554), 'strand': '-', 'dom': 'L1MC4_5end'}, {'E': 3.9e-104, 'span': (5555, 5907), 'strand': '-', 'dom': 'THE1B'}, {'E': 7.6e-36, 'span': (6095, 6352), 'strand': '-', 'dom': 'L1MC4_5end'}, {'E': 1.8e-95, 'span': (6342, 7065), 'strand': '+', 'dom': 'BLACKJACK'}, {'E': 2.1e-87, 'span': (7378, 7651), 'strand': '+', 'dom': 'AluYh3'}, {'E': 1.6e-32, 'span': (7598, 7989), 'strand': '+', 'dom': 'LTR16E2'}, {'E': 9.7e-77, 'span': (9311, 9600), 'strand': '-', 'dom': 'AluSz'}, {'E': 3.7e-93, 'span': (9719, 10018), 'strand': '+', 'dom': 'AluYh3'}, {'E': 3.2e-86, 'span': (10368, 10748), 'strand': '+', 'dom': 'MSTA'}, {'E': 1.7e-15, 'span': (10974, 11058), 'strand': '+', 'dom': 'MER51E'}, {'E': 6.3e-110, 'span': (11083, 11470), 'strand': '+', 'dom': 'MER51E'}, {'E': 1.1e-12, 'span': (11392, 11486), 'strand': '+', 'dom': 'MER51A'}, {'E': 2.1e-16, 'span': (11577, 11826), 'strand': '-', 'dom': 'L2'}, {'E': 9.2e-59, 'span': (11892, 12174), 'strand': '-', 'dom': 'L1MA9_3end'}, {'E': 0.0, 'span': (12026, 15190), 'strand': '-', 'dom': 'L1M2_orf2'}, {'E': 2.1e-35, 'span': (14838, 15196), 'strand': '-', 'dom': 'L1MC4_5end'}, {'E': 2.4e-19, 'span': (14984, 15235), 'strand': '-', 'dom': 'L1MEc_5end'}, {'E': 6.8e-23, 'span': (15058, 15324), 'strand': '-', 'dom': 'L1M4c_5end'}, {'E': 1.5e-34, 'span': (15314, 15738), 'strand': '-', 'dom': 'L1M2a_5end'}, {'E': 6.2e-44, 'span': (16718, 17102), 'strand': '-', 'dom': 'L1M3c_5end'}, {'E': 9.4e-29, 'span': (17812, 18177), 'strand': '+', 'dom': 'Eutr11'}, {'E': 1.6e-14, 'span': (18189, 18396), 'strand': '+', 'dom': 'Eutr11'}, {'E': 1.7e-91, 'span': (18397, 18710), 'strand': '-', 'dom': 'AluSx1'}, {'E': 2.8e-45, 'span': (18880, 19048), 'strand': '+', 'dom': 'L1PA14_3end'}, {'E': 7.3e-109, 'span': (21739, 22158), 'strand': '-', 'dom': 'MSTA'}, {'E': 1.4e-26, 'span': (22192, 22554), 'strand': '+', 'dom': 'L2'}, {'E': 1.4e-88, 'span': (22566, 22962), 'strand': '+', 'dom': 'MSTB1'}, {'E': 7.4e-100, 'span': (23152, 23455), 'strand': '-', 'dom': 'AluYk2'}, {'E': 1.7e-45, 'span': (23459, 23667), 'strand': '-', 'dom': 'AluJb'}, {'E': 1.1e-21, 'span': (23670, 24010), 'strand': '+', 'dom': 'L2c_3end'}, {'E': 7.9e-113, 'span': (24591, 24991), 'strand': '-', 'dom': 'L1PA7_3end'}]
HPSCSR.219183.5	ENSG00000110172.12	ENST00000533724.5	CHORDC1	chr11:90201449-90223041	-	coding	unbiased	4.86125	[{'E': 1.1e-36, 'span': (1513, 1701), 'strand': '+', 'dom': 'AluJo'}, {'E': 3.1e-25, 'span': (1809, 1960), 'strand': '-', 'dom': 'FRAM'}, {'E': 1.2e-80, 'span': (1961, 2297), 'strand': '-', 'dom': 'THE1B'}, {'E': 1.9e-21, 'span': (2280, 2426), 'strand': '-', 'dom': 'AluJo'}]
HPSCSR.219183.9	ENSG00000110172.12	ENST00000529726.1	CHORDC1	chr11:90201949-90209478	-	coding	unbiased	4.40223	[{'E': 2.3e-15, 'span': (45, 142), 'strand': '+', 'dom': 'MER47C'}, {'E': 1.3e-21, 'span': (645, 1045), 'strand': '-', 'dom': 'L1ME3A_3end'}, {'E': 1.9e-88, 'span': (1029, 1330), 'strand': '-', 'dom': 'AluSq2'}, {'E': 4.6e-28, 'span': (1387, 1560), 'strand': '-', 'dom': 'Tigger4a'}, {'E': 1.6e-37, 'span': (1561, 1910), 'strand': '-', 'dom': 'L1ME3A_3end'}, {'E': 4.2e-32, 'span': (1784, 2147), 'strand': '-', 'dom': 'L1M5_orf2'}]
HPSCSR.219183.10	ENSG00000110172.12	ENST00000533739.1	CHORDC1	chr11:90217747-90223034	-	coding	unbiased	0.658102	[{'E': 6.2e-45, 'span': (408, 582), 'strand': '-', 'dom': 'AluSq'}]
HPSCSR.219402.2	ENSG00000255241.1	ENST00000528458.1	AP005436.2	chr11:88114144-88149670	+	noncoding	enriched	0.140099	[{'E': 1.2e-37, 'span': (417, 807), 'strand': '+', 'dom': 'MLT1I'}, {'E': 2.7e-23, 'span': (3501, 3742), 'strand': '+', 'dom': 'MIR'}, {'E': 1.4e-14, 'span': (5109, 5204), 'strand': '+', 'dom': 'L1PA16_3end'}, {'E': 7.6e-17, 'span': (6004, 6168), 'strand': '-', 'dom': 'MIRb'}, {'E': 2.1e-97, 'span': (7420, 7715), 'strand': '-', 'dom': 'AluY'}, {'E': 8.9e-20, 'span': (8380, 8556), 'strand': '-', 'dom': 'MIRb'}, {'E': 2.5e-13, 'span': (8957, 9216), 'strand': '+', 'dom': 'L2c_3end'}, {'E': 5.4e-116, 'span': (10040, 10392), 'strand': '+', 'dom': 'L1P1_orf2'}, {'E': 1.4e-48, 'span': (10243, 10413), 'strand': '+', 'dom': 'L1PA4_3end'}, {'E': 1.2e-231, 'span': (11431, 12095), 'strand': '-', 'dom': 'L1P1_orf2'}, {'E': 1.6e-161, 'span': (12092, 12569), 'strand': '+', 'dom': 'L1PA5_3end'}, {'E': 6.3e-14, 'span': (12587, 12778), 'strand': '+', 'dom': 'MIRb'}, {'E': 9.2e-11, 'span': (13975, 14160), 'strand': '+', 'dom': 'MIR3'}, {'E': 1.8e-91, 'span': (15216, 15524), 'strand': '+', 'dom': 'AluSz'}, {'E': 6.9e-35, 'span': (15352, 15527), 'strand': '+', 'dom': 'FRAM'}, {'E': 2e-21, 'span': (16775, 17198), 'strand': '+', 'dom': 'L1ME4a_3end'}, {'E': 1.8e-11, 'span': (17563, 17688), 'strand': '+', 'dom': 'MLT1E1'}, {'E': 6.8e-89, 'span': (17709, 18087), 'strand': '+', 'dom': 'MLT1E1A'}, {'E': 1.8e-18, 'span': (18089, 18305), 'strand': '+', 'dom': 'MLT1J'}, {'E': 2.1e-95, 'span': (18312, 18615), 'strand': '-', 'dom': 'AluSp'}, {'E': 4.1e-20, 'span': (18660, 19042), 'strand': '+', 'dom': 'L3b_3end'}, {'E': 7e-33, 'span': (19768, 20096), 'strand': '+', 'dom': 'L2'}, {'E': 7.9e-90, 'span': (20093, 20399), 'strand': '-', 'dom': 'AluSz'}, {'E': 3.4e-51, 'span': (20401, 20901), 'strand': '+', 'dom': 'L2'}, {'E': 7.6e-27, 'span': (20759, 21289), 'strand': '+', 'dom': 'L2c_3end'}, {'E': 9.1e-153, 'span': (22440, 24391), 'strand': '+', 'dom': 'HAL1'}, {'E': 6.6e-24, 'span': (24406, 24630), 'strand': '+', 'dom': 'MIRb'}, {'E': 2.9e-101, 'span': (24632, 24940), 'strand': '-', 'dom': 'AluYh3'}, {'E': 7.5e-42, 'span': (27088, 27318), 'strand': '+', 'dom': 'MER20'}, {'E': 3.8e-15, 'span': (28927, 29148), 'strand': '+', 'dom': 'MIR'}, {'E': 8e-41, 'span': (29195, 29388), 'strand': '-', 'dom': 'MER58A'}, {'E': 1.3e-23, 'span': (30193, 30365), 'strand': '-', 'dom': 'MLT1N2'}, {'E': 6.5e-88, 'span': (30998, 31303), 'strand': '-', 'dom': 'AluSq4'}, {'E': 1.1e-30, 'span': (31110, 31340), 'strand': '+', 'dom': 'SVA_B'}, {'E': 4e-100, 'span': (33469, 33776), 'strand': '+', 'dom': 'AluSc8'}, {'E': 3.4e-42, 'span': (33604, 33777), 'strand': '+', 'dom': 'FRAM'}]
HPSCSR.219368.6	ENSG00000109861.16	ENST00000524463.5	CTSC	chr11:88320811-88337761	-	coding	unbiased	5.93594	[{'E': 0.0, 'span': (2618, 4417), 'strand': '-', 'dom': 'L1M1_orf2'}, {'E': 2.1e-144, 'span': (4389, 4929), 'strand': '+', 'dom': 'L1PREC2_orf2'}, {'E': 5.6e-230, 'span': (4790, 5555), 'strand': '+', 'dom': 'L1PA10_3end'}, {'E': 1.1e-33, 'span': (5554, 5679), 'strand': '+', 'dom': 'MER85'}, {'E': 6.9e-30, 'span': (5669, 5792), 'strand': '+', 'dom': 'L1PA10_3end'}]
HPSCSR.219368.12	ENSG00000109861.16	ENST00000533897.1	CTSC	chr11:88293788-88299755	-	coding	enriched	46.9215	[{'E': 2.8e-25, 'span': (2912, 3081), 'strand': '-', 'dom': 'MLT1A0'}]
HPSCSR.219368.20	HPSCSR.219368	HPSCSR.219368.20	HPSCSR.219368.20	chr11:88337892-88359019	-	noncoding	unbiased	0.123571	[{'E': 8.3e-34, 'span': (1, 125), 'strand': '-', 'dom': 'AluSc8'}, {'E': 1.2e-102, 'span': (1965, 2275), 'strand': '-', 'dom': 'AluYk3'}, {'E': 2e-29, 'span': (3098, 3437), 'strand': '+', 'dom': 'LTR40a'}, {'E': 1.9e-16, 'span': (3432, 3781), 'strand': '-', 'dom': 'L1ME4c_3end'}, {'E': 1.4e-94, 'span': (6132, 6432), 'strand': '+', 'dom': 'AluSg'}, {'E': 2.5e-41, 'span': (6263, 6433), 'strand': '+', 'dom': 'FRAM'}, {'E': 2.3e-22, 'span': (6806, 7513), 'strand': '+', 'dom': 'L1M5_orf2'}, {'E': 7.8e-98, 'span': (7764, 8076), 'strand': '-', 'dom': 'AluY'}, {'E': 7.6e-19, 'span': (7953, 8077), 'strand': '-', 'dom': 'PB1D11'}, {'E': 3.1e-21, 'span': (8322, 8772), 'strand': '+', 'dom': 'L1ME3G_3end'}, {'E': 5.3e-35, 'span': (8795, 9034), 'strand': '-', 'dom': 'MIR'}, {'E': 2.8e-30, 'span': (9476, 9634), 'strand': '+', 'dom': 'FRAM'}, {'E': 5.5e-89, 'span': (10224, 10525), 'strand': '+', 'dom': 'AluSz6'}, {'E': 3.2e-32, 'span': (10360, 10526), 'strand': '+', 'dom': 'FRAM'}, {'E': 1.2e-12, 'span': (10646, 10929), 'strand': '-', 'dom': 'L2c_3end'}, {'E': 2.5e-44, 'span': (10819, 10999), 'strand': '+', 'dom': 'MER72'}, {'E': 1.1e-35, 'span': (11001, 11241), 'strand': '+', 'dom': 'MER30'}, {'E': 2.2e-11, 'span': (11239, 11339), 'strand': '-', 'dom': 'FLAM_A'}, {'E': 1.1e-55, 'span': (11299, 11475), 'strand': '-', 'dom': 'AluY'}, {'E': 7.2e-18, 'span': (11476, 11557), 'strand': '+', 'dom': 'MER30'}, {'E': 4.1e-150, 'span': (11557, 12101), 'strand': '+', 'dom': 'MER72'}, {'E': 1.6e-16, 'span': (12997, 13210), 'strand': '+', 'dom': 'MIRc'}, {'E': 4.5e-14, 'span': (13309, 13467), 'strand': '-', 'dom': 'MamSINE1'}, {'E': 2.2e-55, 'span': (13562, 13947), 'strand': '+', 'dom': 'Charlie1'}, {'E': 3.6e-46, 'span': (14436, 14831), 'strand': '+', 'dom': 'LTR16B1'}, {'E': 9e-20, 'span': (15348, 15539), 'strand': '-', 'dom': 'MIR'}, {'E': 1.1e-17, 'span': (15549, 15700), 'strand': '-', 'dom': 'MER5A'}, {'E': 2.4e-81, 'span': (15697, 16131), 'strand': '+', 'dom': 'MSTC'}, {'E': 6.6e-304, 'span': (16134, 17538), 'strand': '+', 'dom': 'MLT-int'}, {'E': 4.2e-17, 'span': (17349, 17653), 'strand': '+', 'dom': 'MLT1H-int'}, {'E': 1.3e-23, 'span': (17541, 17655), 'strand': '+', 'dom': 'MLT-int'}, {'E': 3.6e-68, 'span': (17656, 18042), 'strand': '+', 'dom': 'MSTC'}, {'E': 3.9e-20, 'span': (18109, 18425), 'strand': '+', 'dom': 'MER20B'}, {'E': 6.4e-193, 'span': (18416, 19139), 'strand': '+', 'dom': 'LTR8'}, {'E': 4.6e-22, 'span': (19065, 19371), 'strand': '+', 'dom': 'MER20B'}]
HPSCSR.219408.1	ENSG00000288018.1	ENST00000654676.1	AP003120.1	chr11:88337859-88428176	+	noncoding	unbiased	0.175578	[{'E': 4.6e-21, 'span': (786, 896), 'strand': '-', 'dom': 'MLT1A0'}, {'E': 2.2e-51, 'span': (896, 1200), 'strand': '-', 'dom': 'MLT1A'}, {'E': 6.7e-13, 'span': (1278, 1555), 'strand': '-', 'dom': 'L2c_3end'}, {'E': 5e-59, 'span': (2846, 3324), 'strand': '+', 'dom': 'Arthur1B'}, {'E': 8.8e-15, 'span': (3334, 3534), 'strand': '+', 'dom': 'Arthur1B'}]
HPSCSR.219408.8	ENSG00000288018.1	ENST00000654676.1	AP003120.1	chr11:88422400-88428176	+	noncoding	unbiased	0.070101	[{'E': 1.2e-88, 'span': (301, 608), 'strand': '+', 'dom': 'AluSz6'}, {'E': 4.6e-22, 'span': (1087, 1199), 'strand': '-', 'dom': 'MLT1A0'}]
HPSCSR.219529.2	HPSCSR.219529	HPSCSR.219529.2	HPSCSR.219529.2	chr11:92221264-92336025	+	noncoding	enriched	0.168591	[{'E': 5.1e-70, 'span': (161, 651), 'strand': '-', 'dom': 'LTR16E2'}, {'E': 5.9e-68, 'span': (971, 1269), 'strand': '-', 'dom': 'AluJr4'}, {'E': 1.1e-14, 'span': (1142, 1270), 'strand': '-', 'dom': 'PB1D11'}, {'E': 2.6e-14, 'span': (4817, 4921), 'strand': '-', 'dom': 'L1PB4_3end'}, {'E': 7.1e-48, 'span': (4996, 5224), 'strand': '-', 'dom': 'MER89-int'}, {'E': 1e-97, 'span': (7361, 7856), 'strand': '+', 'dom': 'Tigger9b'}, {'E': 5.9e-97, 'span': (7837, 8145), 'strand': '-', 'dom': 'AluSg'}, {'E': 2.6e-14, 'span': (8143, 8249), 'strand': '+', 'dom': 'Tigger9b'}, {'E': 7.1e-56, 'span': (9127, 9744), 'strand': '+', 'dom': 'Charlie21a'}, {'E': 8.9e-75, 'span': (9834, 10106), 'strand': '-', 'dom': 'AluJb'}, {'E': 1.4e-41, 'span': (10111, 10408), 'strand': '+', 'dom': 'Charlie21a'}, {'E': 5.3e-30, 'span': (10644, 10966), 'strand': '+', 'dom': 'hAT-5_Mam'}, {'E': 8.4e-19, 'span': (14126, 14344), 'strand': '+', 'dom': 'MER103C'}, {'E': 1.6e-15, 'span': (14426, 14502), 'strand': '-', 'dom': 'MADE1'}, {'E': 8.6e-93, 'span': (14874, 15168), 'strand': '+', 'dom': 'AluSp'}, {'E': 2.7e-101, 'span': (15443, 15739), 'strand': '+', 'dom': 'AluYj4'}, {'E': 0.0, 'span': (16407, 17490), 'strand': '-', 'dom': 'Tigger1'}, {'E': 1.1e-76, 'span': (17537, 17839), 'strand': '-', 'dom': 'AluJb'}, {'E': 0.0, 'span': (17845, 19090), 'strand': '-', 'dom': 'Tigger1'}, {'E': 2.4e-89, 'span': (19927, 20217), 'strand': '-', 'dom': 'AluSc'}, {'E': 1.1e-11, 'span': (20397, 20529), 'strand': '+', 'dom': 'MIRb'}, {'E': 3.2e-104, 'span': (23467, 23842), 'strand': '+', 'dom': 'MSTB1'}, {'E': 3e-29, 'span': (24416, 24659), 'strand': '-', 'dom': 'MamTip1b'}, {'E': 1.5e-62, 'span': (26739, 26935), 'strand': '-', 'dom': 'MER107'}, {'E': 1.8e-12, 'span': (26936, 27066), 'strand': '+', 'dom': 'MIRb'}, {'E': 9.7e-85, 'span': (28383, 28680), 'strand': '+', 'dom': 'AluJb'}, {'E': 1.3e-12, 'span': (28518, 28681), 'strand': '+', 'dom': 'BC200'}, {'E': 1.1e-13, 'span': (29889, 29987), 'strand': '-', 'dom': 'L1MB2_3end'}]
HPSCSR.219529.6	ENSG00000165323.15	ENST00000525166.5	FAT3	chr11:92352541-92896305	+	coding	enriched	3.42132	[{'E': 2e-22, 'span': (15289, 15508), 'strand': '-', 'dom': 'MIR'}, {'E': 1.4e-28, 'span': (15518, 15657), 'strand': '+', 'dom': 'FRAM'}, {'E': 1.4e-27, 'span': (15813, 15942), 'strand': '+', 'dom': 'MER5A1'}, {'E': 4.3e-19, 'span': (18401, 18550), 'strand': '+', 'dom': 'MIR'}, {'E': 6.3e-97, 'span': (19030, 19328), 'strand': '-', 'dom': 'AluSp'}, {'E': 3e-28, 'span': (20038, 20231), 'strand': '-', 'dom': 'MER63A'}, {'E': 5.8e-67, 'span': (21501, 22264), 'strand': '+', 'dom': 'HAL1'}, {'E': 2.9e-32, 'span': (22311, 22442), 'strand': '-', 'dom': 'Tigger5b'}, {'E': 9.4e-14, 'span': (22440, 22528), 'strand': '-', 'dom': 'Tigger5b_Glire'}, {'E': 2.9e-72, 'span': (22556, 22986), 'strand': '-', 'dom': 'MLT2C2'}, {'E': 1.9e-178, 'span': (22984, 24429), 'strand': '+', 'dom': 'HAL1'}, {'E': 2.3e-17, 'span': (26161, 26333), 'strand': '-', 'dom': 'MIRb'}, {'E': 3.9e-15, 'span': (27310, 27817), 'strand': '-', 'dom': 'L2'}, {'E': 7.1e-98, 'span': (31766, 32066), 'strand': '-', 'dom': 'AluSx3'}, {'E': 6.5e-14, 'span': (33226, 33379), 'strand': '-', 'dom': 'MIR3'}]
HPSCSR.219529.5	ENSG00000165323.15	ENST00000409404.6	FAT3	chr11:92352096-92896452	+	coding	enriched	0.748835	[{'E': 7.1e-98, 'span': (14988, 15288), 'strand': '-', 'dom': 'AluSx3'}, {'E': 6.5e-14, 'span': (16448, 16601), 'strand': '-', 'dom': 'MIR3'}]
HPSCLR.11995.1	ENSG00000165323.15	ENST00000528921.1	FAT3	chr11:92354275-92357998	+	coding	enriched	0.382	[{'E': 4.4e-82, 'span': (2130, 2489), 'strand': '-', 'dom': 'MLT1A'}, {'E': 1.7e-13, 'span': (2901, 3090), 'strand': '-', 'dom': 'MIRb'}, {'E': 1.1e-18, 'span': (3614, 3722), 'strand': '+', 'dom': 'AluJb'}]
HPSCLR.11999.1	ENSG00000165323.15	ENST00000525166.5	FAT3	chr11:92808852-92812562	+	coding	enriched	0.239741	[{'E': 5.5e-24, 'span': (1, 100), 'strand': '+', 'dom': 'AluYj4'}, {'E': 5.6e-24, 'span': (269, 499), 'strand': '-', 'dom': 'MamRep38'}, {'E': 1.8e-69, 'span': (3491, 3710), 'strand': '+', 'dom': 'AluSx4'}, {'E': 8.6e-27, 'span': (3584, 3711), 'strand': '+', 'dom': 'FRAM'}]
HPSCSR.219645.1	ENSG00000149218.5	ENST00000278505.5	ENDOD1	chr11:95089846-95132645	+	coding	depleted	3.59285	[{'dom': 'L2c_3end', 'span': (4329, 4575), 'E': 3.6e-11, 'strand': '-'}]
HPSCSR.219644.4	ENSG00000245552.7	ENST00000543150.2	AP000787.1	chr11:95230396-95234387	+	noncoding	depleted	0.037247	[{'E': 7.6e-15, 'span': (1970, 2211), 'strand': '-', 'dom': 'L1ME4a_3end'}]
HPSCLR.12028.1	ENSG00000149212.12	ENST00000634898.1	SESN3	chr11:95197462-95202172	-	noncoding	unbiased	0.509108	[{'E': 1.8e-34, 'span': (3333, 3520), 'strand': '+', 'dom': 'MER3'}, {'E': 3.3e-35, 'span': (4586, 4711), 'strand': '+', 'dom': 'AluSq2'}]
HPSCSR.219644.19	HPSCSR.219644	HPSCSR.219644.19	HPSCSR.219644.19	chr11:95317041-95317274	+	noncoding	enriched	0.373233	[{'dom': 'HERVH', 'span': (2, 232), 'E': 1.3e-67, 'strand': '+'}]
HPSCSR.219671.3	ENSG00000242807.1	ENST00000463604.1	RPL26P31	chr11:92991103-93118443	-	noncoding	enriched	0.107671	[{'E': 4.1e-31, 'span': (2, 164), 'strand': '+', 'dom': 'MLT1A1'}, {'E': 7.6e-12, 'span': (154, 310), 'strand': '-', 'dom': 'LTR88a'}, {'E': 1.2e-104, 'span': (332, 653), 'strand': '+', 'dom': 'L1PA11_3end'}, {'E': 1.6e-120, 'span': (654, 1385), 'strand': '-', 'dom': 'L1M5_orf2'}, {'E': 2e-104, 'span': (1378, 1716), 'strand': '+', 'dom': 'L1PA13_3end'}, {'E': 4.6e-64, 'span': (1707, 2364), 'strand': '-', 'dom': 'L1M5_orf2'}, {'E': 7.9e-40, 'span': (2354, 2546), 'strand': '+', 'dom': 'MER68'}, {'E': 7.3e-35, 'span': (2576, 2805), 'strand': '-', 'dom': 'L1M5_orf2'}, {'E': 5.2e-28, 'span': (2795, 2921), 'strand': '+', 'dom': 'MER68'}]
HPSCSR.219671.6	ENSG00000180773.15	ENST00000326402.9	SLC36A4	chr11:93144174-93197929	-	coding	unbiased	9.13357	[{'E': 5e-16, 'span': (2353, 2496), 'strand': '-', 'dom': 'MIR3'}, {'E': 5.3e-13, 'span': (2933, 3013), 'strand': '+', 'dom': 'AluJb'}, {'E': 1.6e-59, 'span': (2986, 3259), 'strand': '+', 'dom': 'AluJr4'}, {'E': 3.5e-33, 'span': (3099, 3260), 'strand': '+', 'dom': 'FAM'}]
HPSCSR.219671.7	ENSG00000180773.15	ENST00000326402.9	SLC36A4	chr11:93144174-93197991	-	coding	enriched	1.00877	[{'E': 5e-16, 'span': (2333, 2476), 'strand': '-', 'dom': 'MIR3'}, {'E': 5.3e-13, 'span': (2913, 2993), 'strand': '+', 'dom': 'AluJb'}, {'E': 1.6e-59, 'span': (2966, 3239), 'strand': '+', 'dom': 'AluJr4'}, {'E': 3.5e-33, 'span': (3079, 3240), 'strand': '+', 'dom': 'FAM'}]
HPSCSR.219671.13	ENSG00000180773.15	ENST00000526735.1	SLC36A4	chr11:93153964-93167530	-	coding	unbiased	0.442765	[{'dom': 'Charlie4z', 'span': (82, 264), 'E': 2.7e-17, 'strand': '+'}]
HPSCSR.219685.2	HPSCSR.219685	HPSCSR.219685.2	HPSCSR.219685.2	chr11:93182898-93184427	+	noncoding	unbiased	0.727872	[{'E': 1e-102, 'span': (792, 1100), 'strand': '-', 'dom': 'AluY'}]
HPSCSR.219671.19	ENSG00000279684.1	ENST00000623739.1	AP003969.2	chr11:93286629-93288903	-	noncoding	unbiased	0.192695	[{'E': 2e-39, 'span': (2, 342), 'strand': '+', 'dom': 'LTR78'}, {'E': 2.4e-25, 'span': (323, 715), 'strand': '-', 'dom': 'LTR67B'}, {'E': 1.8e-107, 'span': (979, 1347), 'strand': '+', 'dom': 'THE1D'}, {'E': 5.5e-40, 'span': (1522, 1989), 'strand': '-', 'dom': 'L2c_3end'}, {'E': 6.9e-91, 'span': (1993, 2274), 'strand': '+', 'dom': 'AluY'}]
HPSCSR.219687.1	HPSCSR.219687	HPSCSR.219687.1	HPSCSR.219687.1	chr11:93479285-93499262	+	noncoding	unbiased	0.226814	[{'E': 6.3e-23, 'span': (823, 1201), 'strand': '-', 'dom': 'MLT1N2'}, {'E': 7.4e-15, 'span': (1855, 2009), 'strand': '+', 'dom': 'MIRb'}, {'E': 1.2e-20, 'span': (3085, 3370), 'strand': '-', 'dom': 'L2'}, {'E': 3.7e-14, 'span': (3367, 3544), 'strand': '+', 'dom': 'Charlie10a'}, {'E': 5e-15, 'span': (5113, 5332), 'strand': '+', 'dom': 'MIRb'}, {'E': 5.9e-60, 'span': (5600, 5911), 'strand': '+', 'dom': 'MER33'}, {'E': 1.8e-11, 'span': (6001, 6428), 'strand': '+', 'dom': 'L2c_3end'}, {'E': 2.4e-14, 'span': (6804, 7020), 'strand': '-', 'dom': 'MIRb'}, {'E': 1.5e-20, 'span': (8619, 9051), 'strand': '-', 'dom': 'L2c_3end'}, {'E': 1.7e-73, 'span': (8894, 9839), 'strand': '-', 'dom': 'L2'}, {'E': 1.2e-23, 'span': (9829, 10037), 'strand': '+', 'dom': 'MIR'}, {'E': 3.8e-19, 'span': (10081, 10377), 'strand': '-', 'dom': 'L2'}, {'E': 1.6e-16, 'span': (12129, 12363), 'strand': '-', 'dom': 'MIR'}, {'E': 1.8e-16, 'span': (13061, 13471), 'strand': '-', 'dom': 'L2c_3end'}, {'E': 1.5e-63, 'span': (14810, 15500), 'strand': '-', 'dom': 'Charlie20a'}, {'E': 5e-16, 'span': (15630, 15980), 'strand': '+', 'dom': 'L2c_3end'}, {'E': 3.5e-29, 'span': (16784, 17224), 'strand': '-', 'dom': 'L2'}, {'E': 3.2e-13, 'span': (18404, 18568), 'strand': '+', 'dom': 'MIRc'}]
HPSCSR.219687.3	HPSCSR.219687	HPSCSR.219687.3	HPSCSR.219687.3	chr11:93537929-93543259	+	noncoding	unbiased	0.208463	[{'dom': 'MIRb', 'span': (2387, 2525), 'E': 3.8e-13, 'strand': '-'}]
HPSCLR.12008.1	HPSCLR.12008	HPSCLR.12008.1	HPSCLR.12008.1	chr11:93716749-93720473	-	noncoding	unbiased	0.260731	[{'E': 1.1e-92, 'span': (1, 282), 'strand': '-', 'dom': 'AluSx'}, {'E': 1.3e-26, 'span': (283, 397), 'strand': '-', 'dom': 'FLAM_A'}, {'E': 1.5e-16, 'span': (320, 411), 'strand': '-', 'dom': 'AluJo'}, {'E': 9.9e-29, 'span': (753, 869), 'strand': '-', 'dom': 'HY1'}, {'E': 4.9e-73, 'span': (910, 1218), 'strand': '+', 'dom': 'AluJr4'}, {'E': 2.3e-91, 'span': (1351, 1630), 'strand': '-', 'dom': 'AluSx4'}, {'E': 4.5e-34, 'span': (1452, 1668), 'strand': '+', 'dom': 'SVA_B'}, {'E': 5.1e-68, 'span': (1626, 1880), 'strand': '+', 'dom': 'AluJr'}, {'E': 1.3e-126, 'span': (1904, 2475), 'strand': '+', 'dom': 'MER90'}, {'E': 7.4e-133, 'span': (2611, 3036), 'strand': '+', 'dom': 'LTR76'}]
HPSCSR.219698.25	ENSG00000279696.1	ENST00000624493.1	AP001273.1	chr11:93726654-93729805	-	noncoding	unbiased	2.83227	[{'E': 6.4e-29, 'span': (398, 607), 'strand': '-', 'dom': 'AluJo'}, {'E': 3.7e-19, 'span': (1989, 2113), 'strand': '+', 'dom': 'FLAM_A'}]
HPSCLR.12009.1	ENSG00000166004.15	ENST00000531622.1	CEP295	chr11:93661697-93692972	+	coding	enriched	3.93089	[{'E': 1.1e-46, 'span': (2093, 2290), 'strand': '-', 'dom': 'AluJr'}, {'E': 1.9e-83, 'span': (2294, 2575), 'strand': '+', 'dom': 'AluSz'}]
HPSCSR.219711.6	ENSG00000166004.15	ENST00000531404.1	CEP295	chr11:93722502-93730080	+	coding	unbiased	0.200343	[{'E': 7.3e-63, 'span': (257, 506), 'strand': '-', 'dom': 'AluSx'}]
HPSCSR.219711.9	ENSG00000166004.15	ENST00000529185.1	CEP295	chr11:93723399-93727115	+	coding	unbiased	0.168206	[{'E': 3.8e-17, 'span': (166, 341), 'strand': '+', 'dom': 'MIRb'}, {'E': 4.5e-30, 'span': (457, 591), 'strand': '+', 'dom': 'AluJo'}]
HPSCSR.219711.23	ENSG00000182919.14	ENST00000528099.5	C11orf54	chr11:93741659-93762303	+	coding	unbiased	10.5094	[{'E': 2e-33, 'span': (1347, 1485), 'strand': '+', 'dom': 'FLAM_C'}]
HPSCSR.219711.26	ENSG00000182919.14	ENST00000331239.8	C11orf54	chr11:93741642-93763083	+	coding	unbiased	6.52688	[{'E': 2e-33, 'span': (1227, 1365), 'strand': '+', 'dom': 'FLAM_C'}, {'E': 1.9e-28, 'span': (1932, 2074), 'strand': '+', 'dom': 'FLAM_C'}]
HPSCLR.12010.1	ENSG00000182919.14	ENST00000354421.7	C11orf54	chr11:93741669-93762316	+	coding	unbiased	1.44727	[{'E': 2e-33, 'span': (1205, 1343), 'strand': '+', 'dom': 'FLAM_C'}]
HPSCSR.219711.32	ENSG00000182919.14	ENST00000527363.5	C11orf54	chr11:93745829-93755393	+	coding	unbiased	1.08917	[{'E': 1.7e-47, 'span': (1, 161), 'strand': '+', 'dom': 'AluSz'}]
HPSCSR.219711.35	ENSG00000182919.14	ENST00000526335.1	C11orf54	chr11:93746485-93755326	+	coding	unbiased	1.36614	[{'E': 6.2e-29, 'span': (520, 640), 'strand': '+', 'dom': 'AluJr'}]
HPSCSR.219711.38	ENSG00000182919.14	ENST00000533154.1	C11orf54	chr11:93754873-93761636	+	coding	unbiased	0.232606	[{'E': 3.6e-49, 'span': (1, 164), 'strand': '-', 'dom': 'AluSc'}]
HPSCSR.219698.5	ENSG00000166012.17	ENST00000546088.5	TAF1D	chr11:93730272-93736175	-	noncoding	enriched	0.74403	[{'E': 1.6e-78, 'span': (489, 775), 'strand': '-', 'dom': 'AluSx'}, {'E': 5e-14, 'span': (1123, 1215), 'strand': '+', 'dom': 'FLAM_C'}]
HPSCSR.219698.8	ENSG00000166012.17	ENST00000529435.5	TAF1D	chr11:93730354-93735238	-	noncoding	enriched	42.8968	[{'E': 1.1e-52, 'span': (186, 457), 'strand': '+', 'dom': 'AluJr'}]
HPSCSR.219698.10	ENSG00000166012.17	ENST00000525928.5	TAF1D	chr11:93730283-93734661	-	noncoding	unbiased	24.4933	[{'E': 5.6e-22, 'span': (833, 1049), 'strand': '+', 'dom': 'AluJo'}]
HPSCLR.12011.3	ENSG00000166012.17	ENST00000532455.1	TAF1D	chr11:93735567-93741495	-	coding	unbiased	7.19754	[{'E': 9.3e-25, 'span': (1513, 1632), 'strand': '-', 'dom': 'AluSx4'}]
HPSCSR.219698.11	ENSG00000166012.17	ENST00000530089.6	TAF1D	chr11:93731161-93736157	-	noncoding	enriched	0.214121	[{'E': 1.6e-78, 'span': (471, 757), 'strand': '-', 'dom': 'AluSx'}, {'E': 8.2e-14, 'span': (1105, 1198), 'strand': '+', 'dom': 'AluJr'}]
HPSCSR.219698.16	ENSG00000166012.17	ENST00000530769.5	TAF1D	chr11:93730282-93735848	-	noncoding	enriched	9.31906	[{'E': 1.6e-78, 'span': (162, 448), 'strand': '-', 'dom': 'AluSx'}, {'E': 1.1e-52, 'span': (796, 1067), 'strand': '+', 'dom': 'AluJr'}, {'E': 5.6e-22, 'span': (2020, 2236), 'strand': '+', 'dom': 'AluJo'}]
HPSCSR.219711.17	ENSG00000042429.12	ENST00000638790.1	MED17	chr11:93784676-93812150	+	coding	unbiased	6.38202	[{'E': 3.9e-66, 'span': (694, 900), 'strand': '-', 'dom': 'AluSp'}]
HPSCSR.219711.21	ENSG00000042429.12	ENST00000640027.1	MED17	chr11:93784282-93812347	+	coding	unbiased	1.69222	[{'E': 1.1e-70, 'span': (2280, 2589), 'strand': '+', 'dom': 'AluJr4'}, {'E': 7.6e-12, 'span': (2934, 3120), 'strand': '-', 'dom': 'MLT1N2'}, {'E': 1.5e-57, 'span': (3150, 3614), 'strand': '-', 'dom': 'LTR33'}]
HPSCLR.12012.2	ENSG00000042429.12	ENST00000525613.2	MED17	chr11:93800661-93813137	+	noncoding	unbiased	1.95023	[{'E': 2.2e-56, 'span': (2, 269), 'strand': '-', 'dom': 'AluJr4'}, {'E': 1e-22, 'span': (144, 271), 'strand': '-', 'dom': 'FLAM_C'}, {'E': 1.2e-20, 'span': (425, 656), 'strand': '+', 'dom': 'MIR'}, {'E': 4.2e-16, 'span': (761, 970), 'strand': '+', 'dom': 'Chap1_Mam'}, {'E': 1.7e-85, 'span': (2176, 2473), 'strand': '-', 'dom': 'AluJb'}]
HPSCLR.12012.6	ENSG00000042429.12	ENST00000640411.1	MED17	chr11:93801549-93812378	+	noncoding	unbiased	0.828788	[{'E': 9.3e-87, 'span': (1180, 1516), 'strand': '-', 'dom': 'AluSg7'}, {'E': 1.3e-54, 'span': (1667, 1878), 'strand': '-', 'dom': 'Tigger3'}, {'E': 8.1e-35, 'span': (2217, 2348), 'strand': '+', 'dom': 'FLAM_C'}]
HPSCLR.12012.4	ENSG00000042429.12	ENST00000638270.1	MED17	chr11:93806101-93812334	+	noncoding	unbiased	0.482428	[{'E': 2.2e-48, 'span': (1, 170), 'strand': '-', 'dom': 'AluSc'}, {'E': 5.1e-83, 'span': (500, 980), 'strand': '-', 'dom': 'LTR87'}, {'E': 5.3e-93, 'span': (1030, 1328), 'strand': '+', 'dom': 'AluSx1'}]
HPSCSR.219711.42	ENSG00000042429.12	ENST00000530819.1	MED17	chr11:93784282-93789796	+	coding	unbiased	0.824824	[{'E': 6.6e-97, 'span': (882, 1186), 'strand': '+', 'dom': 'AluSc8'}, {'E': 9e-13, 'span': (1272, 1382), 'strand': '+', 'dom': 'MIRb'}, {'E': 5e-19, 'span': (2170, 2277), 'strand': '+', 'dom': 'AluJr4'}]
HPSCSR.219784.3	HPSCSR.219784	HPSCSR.219784.3	HPSCSR.219784.3	chr11:94066981-94070361	-	noncoding	enriched	0.094473	[{'E': 2.6e-14, 'span': (30, 312), 'strand': '+', 'dom': 'L1M5_orf2'}, {'E': 1.9e-76, 'span': (176, 905), 'strand': '+', 'dom': 'L1ME4a_3end'}, {'E': 5.9e-34, 'span': (942, 1071), 'strand': '+', 'dom': 'AluJo'}, {'E': 1.3e-14, 'span': (2115, 2450), 'strand': '+', 'dom': 'L2d_3end'}]
HPSCSR.219784.5	HPSCSR.219784	HPSCSR.219784.5	HPSCSR.219784.5	chr11:94066981-94070361	-	noncoding	unbiased	0.062323	[{'E': 2.6e-14, 'span': (30, 312), 'strand': '+', 'dom': 'L1M5_orf2'}, {'E': 1.9e-76, 'span': (176, 905), 'strand': '+', 'dom': 'L1ME4a_3end'}, {'E': 5.9e-34, 'span': (942, 1071), 'strand': '+', 'dom': 'AluJo'}, {'E': 1.3e-14, 'span': (2115, 2450), 'strand': '+', 'dom': 'L2d_3end'}]
HPSCSR.219711.47	ENSG00000110218.9	ENST00000436171.2	PANX1	chr11:94066981-94181966	+	coding	depleted	0.296948	[{'E': 1e-98, 'span': (4147, 4456), 'strand': '-', 'dom': 'AluYk3'}, {'E': 3.4e-154, 'span': (5273, 6165), 'strand': '-', 'dom': 'L1ME1_3end'}, {'E': 0.0, 'span': (6018, 8097), 'strand': '-', 'dom': 'L1MD_orf2'}, {'E': 1e-80, 'span': (8095, 8556), 'strand': '-', 'dom': 'MLT1F'}, {'E': 2.9e-13, 'span': (8557, 8702), 'strand': '-', 'dom': 'L1MD_orf2'}, {'E': 3.1e-54, 'span': (11844, 12475), 'strand': '+', 'dom': 'L2'}, {'E': 5.6e-86, 'span': (12486, 12938), 'strand': '+', 'dom': 'MLT1D'}, {'E': 2.4e-22, 'span': (13061, 13379), 'strand': '+', 'dom': 'L2'}, {'E': 1.1e-11, 'span': (13616, 13736), 'strand': '-', 'dom': 'MLT2B5'}, {'E': 8.8e-121, 'span': (13633, 14021), 'strand': '-', 'dom': 'MLT2A1'}, {'E': 2.1e-15, 'span': (14054, 14309), 'strand': '+', 'dom': 'L2c_3end'}, {'E': 3.7e-80, 'span': (14459, 14776), 'strand': '-', 'dom': 'AluSz6'}, {'E': 8.1e-43, 'span': (14888, 15183), 'strand': '+', 'dom': 'L1MC3_3end'}, {'E': 1.1e-16, 'span': (15020, 15184), 'strand': '+', 'dom': 'L1MC2_3end'}, {'E': 2.7e-61, 'span': (15201, 15444), 'strand': '-', 'dom': 'AluJr4'}, {'E': 1.3e-25, 'span': (15514, 15721), 'strand': '-', 'dom': 'MIRb'}, {'E': 3.2e-155, 'span': (16106, 16596), 'strand': '+', 'dom': 'LTR12'}, {'E': 1.3e-69, 'span': (16352, 16599), 'strand': '+', 'dom': 'LTR12F'}, {'E': 0.0, 'span': (16613, 17672), 'strand': '+', 'dom': 'HERV9NC'}, {'E': 0.0, 'span': (20548, 21469), 'strand': '+', 'dom': 'HERV9N'}, {'E': 2.2e-17, 'span': (20935, 21593), 'strand': '+', 'dom': 'MER89-int'}, {'E': 0.0, 'span': (22202, 23146), 'strand': '+', 'dom': 'HERV9NC'}, {'E': 2.8e-176, 'span': (23148, 23706), 'strand': '+', 'dom': 'LTR12'}, {'E': 1.4e-17, 'span': (24618, 24789), 'strand': '-', 'dom': 'MIR'}, {'E': 1.2e-12, 'span': (24637, 25003), 'strand': '-', 'dom': 'L2c_3end'}, {'E': 4.1e-29, 'span': (24933, 25513), 'strand': '-', 'dom': 'L2'}, {'E': 3.2e-122, 'span': (25609, 26098), 'strand': '+', 'dom': 'LTR44'}]
HPSCSR.219711.51	ENSG00000110218.9	ENST00000436171.2	PANX1	chr11:94128929-94188452	+	coding	enriched	4.49194	[{'E': 9.3e-49, 'span': (6936, 7172), 'strand': '-', 'dom': 'MLT1E1'}, {'E': 5.6e-17, 'span': (7170, 7292), 'strand': '-', 'dom': 'MLT1E1A'}]
HPSCSR.219711.55	ENSG00000250519.7	ENST00000515097.2	AP002784.1	chr11:94238150-94279206	+	noncoding	enriched	0.83552	[{'E': 5.6e-37, 'span': (1, 130), 'strand': '-', 'dom': 'L1HS_5end'}]
HPSCSR.219711.56	ENSG00000250519.7	ENST00000506309.6	AP002784.1	chr11:94228651-94279029	+	noncoding	enriched	0.179033	[{'E': 3.9e-110, 'span': (3, 584), 'strand': '-', 'dom': 'L1ME3A_3end'}, {'E': 7.8e-11, 'span': (708, 935), 'strand': '-', 'dom': 'L2c_3end'}, {'E': 5.2e-98, 'span': (958, 1289), 'strand': '+', 'dom': 'THE1C'}, {'E': 4.9e-82, 'span': (1272, 1613), 'strand': '-', 'dom': 'MLT1A0'}, {'E': 5.8e-47, 'span': (1811, 2182), 'strand': '+', 'dom': 'MLT1J2'}, {'E': 5.6e-127, 'span': (3493, 3874), 'strand': '-', 'dom': 'L1PA4_3end'}, {'E': 4.9e-11, 'span': (3676, 3882), 'strand': '-', 'dom': 'L1ME3_3end'}, {'E': 0.0, 'span': (3875, 4773), 'strand': '-', 'dom': 'L1PA4_3end'}, {'E': 0.0, 'span': (4624, 7908), 'strand': '-', 'dom': 'L1MD_orf2'}, {'E': 1.6e-67, 'span': (7528, 7911), 'strand': '-', 'dom': 'L1MC4_5end'}, {'E': 0.0, 'span': (7761, 9118), 'strand': '-', 'dom': 'L1PA10_5end'}, {'E': 2.6e-266, 'span': (9114, 9876), 'strand': '-', 'dom': 'L1P1_5end'}, {'E': 1e-187, 'span': (9879, 10406), 'strand': '-', 'dom': 'L1PA4_3end'}, {'E': 0.0, 'span': (10257, 12154), 'strand': '-', 'dom': 'L1P1_orf2'}]
HPSCSR.219786.1	ENSG00000256745.1	ENST00000397300.2	AP002784.2	chr11:94153631-94188997	-	noncoding	depleted	3.58813	[{'E': 5.6e-17, 'span': (2550, 2672), 'strand': '+', 'dom': 'MLT1E1A'}, {'E': 9.3e-49, 'span': (2670, 2906), 'strand': '+', 'dom': 'MLT1E1'}, {'E': 2.1e-16, 'span': (10671, 10798), 'strand': '+', 'dom': 'MIRb'}, {'E': 1.2e-50, 'span': (11201, 11473), 'strand': '-', 'dom': 'L1MD3_3end'}, {'E': 6.5e-48, 'span': (11465, 11837), 'strand': '-', 'dom': 'Charlie4a'}, {'E': 3.2e-12, 'span': (13073, 13312), 'strand': '-', 'dom': 'L2c_3end'}, {'E': 7.7e-81, 'span': (13512, 13939), 'strand': '+', 'dom': 'MLT1C2'}, {'E': 1.7e-12, 'span': (14315, 14620), 'strand': '-', 'dom': 'L2'}, {'E': 7.1e-44, 'span': (15080, 15301), 'strand': '-', 'dom': 'MER58A'}, {'E': 7.3e-26, 'span': (15314, 15477), 'strand': '+', 'dom': 'MER5A1'}, {'E': 9.5e-127, 'span': (17209, 17743), 'strand': '+', 'dom': 'L1MB3_3end'}, {'E': 3.4e-85, 'span': (17899, 18349), 'strand': '-', 'dom': 'MLT1C2'}, {'E': 1.7e-44, 'span': (18374, 18993), 'strand': '+', 'dom': 'L2'}, {'E': 1.4e-11, 'span': (19601, 19889), 'strand': '+', 'dom': 'L2'}, {'E': 5.5e-25, 'span': (20068, 20322), 'strand': '-', 'dom': 'L1MEg_5end'}, {'E': 3.3e-135, 'span': (20330, 21091), 'strand': '+', 'dom': 'L1M1_5end'}, {'E': 4.3e-169, 'span': (21095, 21824), 'strand': '+', 'dom': 'L1M1_5end'}, {'E': 4.5e-92, 'span': (21853, 22157), 'strand': '-', 'dom': 'AluSp'}, {'E': 8e-26, 'span': (22277, 22378), 'strand': '-', 'dom': 'L1P1_5end'}, {'E': 3e-46, 'span': (22460, 22721), 'strand': '+', 'dom': 'L1M1_5end'}, {'E': 4.5e-53, 'span': (22489, 22951), 'strand': '+', 'dom': 'L1MC4_5end'}, {'E': 0.0, 'span': (22582, 24518), 'strand': '+', 'dom': 'L1P4_orf2'}, {'E': 8.1e-15, 'span': (24515, 24609), 'strand': '+', 'dom': 'L1MA4A_3end'}, {'E': 3.3e-67, 'span': (24639, 24916), 'strand': '+', 'dom': 'AluJb'}, {'E': 0.0, 'span': (25817, 27169), 'strand': '+', 'dom': 'L1HS_5end'}, {'E': 8.1e-64, 'span': (27017, 27399), 'strand': '+', 'dom': 'L1MC4_5end'}, {'E': 0.0, 'span': (27036, 30298), 'strand': '+', 'dom': 'L1PB_orf2'}, {'E': 0.0, 'span': (30149, 31057), 'strand': '+', 'dom': 'L1PA2_3end'}, {'E': 5.8e-36, 'span': (31123, 31406), 'strand': '-', 'dom': 'L1MEg_5end'}, {'E': 4.2e-42, 'span': (32021, 32208), 'strand': '+', 'dom': 'Tigger2a'}, {'E': 7.4e-41, 'span': (32256, 32427), 'strand': '-', 'dom': 'AluSx3'}, {'E': 9.6e-99, 'span': (32420, 32717), 'strand': '-', 'dom': 'AluSq2'}, {'E': 5.5e-29, 'span': (32716, 32821), 'strand': '-', 'dom': 'AluSq2'}, {'E': 8.9e-76, 'span': (32859, 33125), 'strand': '+', 'dom': 'Tigger2'}]
HPSCSR.219797.3	HPSCSR.219797	HPSCSR.219797.3	HPSCSR.219797.3	chr11:94345619-94346452	+	noncoding	enriched	0.135155	[{'E': 1.8e-14, 'span': (1, 111), 'strand': '+', 'dom': 'L1MD3_3end'}, {'E': 4.8e-125, 'span': (107, 504), 'strand': '+', 'dom': 'LTR7'}, {'E': 1.1e-28, 'span': (306, 505), 'strand': '+', 'dom': 'LTR7B'}, {'E': 3.7e-118, 'span': (508, 834), 'strand': '+', 'dom': 'HERVH'}]
HPSCSR.219795.1	HPSCSR.219795	HPSCSR.219795.1	HPSCSR.219795.1	chr11:94329649-94349919	-	noncoding	enriched	4.72642	[{'E': 3e-51, 'span': (1, 164), 'strand': '-', 'dom': 'HERVH'}, {'E': 1.2e-153, 'span': (167, 658), 'strand': '-', 'dom': 'HERVH'}, {'E': 0.0, 'span': (658, 1815), 'strand': '-', 'dom': 'HERVH'}]
HPSCSR.219795.2	HPSCSR.219795	HPSCSR.219795.2	HPSCSR.219795.2	chr11:94350373-94350696	-	noncoding	enriched	0.177377	[{'dom': 'HERVH', 'span': (62, 278), 'E': 1.8e-57, 'strand': '-'}]
HPSCSR.219795.3	ENSG00000123901.9	ENST00000243673.7	GPR83	chr11:94377316-94401419	-	coding	unbiased	0.349599	[{'E': 2.3e-102, 'span': (2196, 2503), 'strand': '-', 'dom': 'AluYj4'}, {'E': 4.2e-95, 'span': (3705, 4059), 'strand': '-', 'dom': 'MER47A'}]
HPSCSR.219797.1	HPSCSR.219797	HPSCSR.219797.1	HPSCSR.219797.1	chr11:94349758-94355060	+	noncoding	enriched	4.1539	[{'E': 3.2e-232, 'span': (1, 661), 'strand': '+', 'dom': 'HERVH'}, {'E': 3.5e-57, 'span': (662, 876), 'strand': '+', 'dom': 'HERVH'}, {'E': 1.5e-86, 'span': (878, 1177), 'strand': '+', 'dom': 'HERVH'}]
HPSCSR.219797.2	HPSCSR.219797	HPSCSR.219797.2	HPSCSR.219797.2	chr11:94350373-94350696	+	noncoding	enriched	8.21401	[{'dom': 'HERVH', 'span': (47, 263), 'E': 1.8e-57, 'strand': '+'}]
HPSCSR.219795.5	ENSG00000020922.12	ENST00000323929.7	MRE11	chr11:94415578-94493908	-	coding	unbiased	6.62826	[{'E': 4.8e-99, 'span': (5199, 5508), 'strand': '+', 'dom': 'AluSq2'}, {'E': 5.8e-38, 'span': (5335, 5509), 'strand': '+', 'dom': 'FRAM'}, {'E': 1.9e-91, 'span': (5606, 5911), 'strand': '-', 'dom': 'AluYk3'}, {'E': 1.6e-91, 'span': (6367, 6657), 'strand': '+', 'dom': 'AluSx1'}]
HPSCSR.219795.8	ENSG00000020922.12	ENST00000323977.7	MRE11	chr11:94415578-94493812	-	coding	unbiased	0.908089	[{'E': 1.1e-31, 'span': (1049, 1507), 'strand': '-', 'dom': 'L1ME3E_3end'}, {'E': 1.2e-60, 'span': (1742, 2044), 'strand': '-', 'dom': 'MER2'}, {'E': 3.9e-197, 'span': (2416, 3586), 'strand': '-', 'dom': 'L1MC4a_3end'}, {'E': 8.8e-69, 'span': (4307, 4611), 'strand': '-', 'dom': 'Tigger4b'}, {'E': 4.8e-99, 'span': (9124, 9433), 'strand': '+', 'dom': 'AluSq2'}, {'E': 5.8e-38, 'span': (9260, 9434), 'strand': '+', 'dom': 'FRAM'}, {'E': 1.9e-91, 'span': (9531, 9836), 'strand': '-', 'dom': 'AluYk3'}, {'E': 1.6e-91, 'span': (10292, 10582), 'strand': '+', 'dom': 'AluSx1'}]
HPSCSR.219804.2	ENSG00000257057.3	ENST00000542198.3	C11orf97	chr11:94518782-94519209	+	noncoding	enriched	0.53855	[{'E': 3.5e-98, 'span': (128, 426), 'strand': '-', 'dom': 'AluSg'}]
HPSCSR.219797.4	ENSG00000134627.12	ENST00000543336.5	PIWIL4	chr11:94539893-94621113	+	coding	depleted	0.273112	[{'E': 3.3e-25, 'span': (503, 745), 'strand': '+', 'dom': 'MLT1K'}, {'E': 3.1e-12, 'span': (1340, 1507), 'strand': '-', 'dom': 'L1ME3A_3end'}, {'E': 7.8e-99, 'span': (2731, 3034), 'strand': '-', 'dom': 'AluY'}, {'E': 1.1e-15, 'span': (7838, 8038), 'strand': '+', 'dom': 'MIRb'}, {'E': 1.5e-21, 'span': (8352, 8446), 'strand': '-', 'dom': 'AluSg7'}, {'E': 1.5e-30, 'span': (8443, 8560), 'strand': '+', 'dom': 'AluSc5'}, {'E': 7.1e-76, 'span': (8649, 8940), 'strand': '+', 'dom': 'AluJb'}, {'E': 1.3e-48, 'span': (9820, 10133), 'strand': '+', 'dom': 'MLT1F2'}, {'E': 1.5e-96, 'span': (10134, 10443), 'strand': '+', 'dom': 'AluSc8'}, {'E': 4.9e-41, 'span': (10272, 10444), 'strand': '+', 'dom': 'FRAM'}, {'E': 3.9e-32, 'span': (10452, 10653), 'strand': '+', 'dom': 'MLT1F2'}, {'E': 2.8e-11, 'span': (10653, 10779), 'strand': '-', 'dom': 'MIRb'}, {'E': 5.6e-51, 'span': (10806, 10993), 'strand': '-', 'dom': 'AluYc'}, {'E': 5.1e-16, 'span': (12304, 12399), 'strand': '+', 'dom': 'AluSz6'}, {'E': 7.2e-54, 'span': (13078, 13249), 'strand': '-', 'dom': 'AluSx'}, {'E': 4.1e-54, 'span': (13237, 13491), 'strand': '-', 'dom': 'L1PA13_3end'}, {'E': 2e-238, 'span': (13333, 14147), 'strand': '-', 'dom': 'L1PREC2_orf2'}, {'E': 3.4e-174, 'span': (15495, 16045), 'strand': '+', 'dom': 'MER41A'}, {'E': 1.1e-12, 'span': (16206, 16408), 'strand': '-', 'dom': 'MIRb'}, {'E': 7.4e-17, 'span': (16512, 16667), 'strand': '-', 'dom': 'Charlie15a'}, {'E': 2.1e-31, 'span': (16735, 17037), 'strand': '+', 'dom': 'L4_A_Mam'}, {'E': 2e-21, 'span': (17645, 17741), 'strand': '+', 'dom': 'ORSL'}, {'E': 1.4e-96, 'span': (17747, 18048), 'strand': '+', 'dom': 'AluSx'}, {'E': 5e-23, 'span': (18473, 18705), 'strand': '+', 'dom': 'L1MC4_3end'}, {'E': 9.2e-158, 'span': (18733, 19311), 'strand': '-', 'dom': 'MER6A'}, {'E': 1.8e-11, 'span': (19240, 19315), 'strand': '-', 'dom': 'MER6B'}, {'E': 1.2e-30, 'span': (19312, 19555), 'strand': '+', 'dom': 'L1MC4_3end'}, {'E': 6e-11, 'span': (19457, 19562), 'strand': '+', 'dom': 'L1MC4a_3end'}, {'E': 3.7e-67, 'span': (20016, 20501), 'strand': '-', 'dom': 'LTR16E2'}, {'E': 9.9e-47, 'span': (20758, 20970), 'strand': '+', 'dom': 'MER20'}, {'E': 4.1e-14, 'span': (20971, 21138), 'strand': '-', 'dom': 'MIRb'}, {'E': 6.2e-62, 'span': (21141, 21406), 'strand': '-', 'dom': 'MER61B'}, {'E': 1.1e-19, 'span': (22168, 22310), 'strand': '+', 'dom': 'MIRb'}, {'E': 5.1e-49, 'span': (22357, 22866), 'strand': '-', 'dom': 'L1ME5_3end'}, {'E': 5.8e-15, 'span': (22656, 22885), 'strand': '-', 'dom': 'L1ME3D_3end'}, {'E': 1.4e-113, 'span': (22880, 24283), 'strand': '+', 'dom': 'L1M5_orf2'}, {'E': 4.7e-27, 'span': (24164, 24403), 'strand': '+', 'dom': 'L1ME5_3end'}]
HPSCSR.219797.17	ENSG00000196371.3	ENST00000358752.3	FUT4	chr11:94543840-94549898	+	coding	unbiased	1.76201	[{'E': 1.1e-15, 'span': (3891, 4091), 'strand': '+', 'dom': 'MIRb'}, {'E': 4.1e-93, 'span': (4403, 4702), 'strand': '-', 'dom': 'AluSx3'}, {'E': 1.7e-19, 'span': (5079, 5296), 'strand': '+', 'dom': 'MIRc'}]
HPSCSR.219797.12	ENSG00000255666.7	ENST00000544019.5	LINC02700	chr11:94641907-94651628	+	noncoding	enriched	1.71725	[{'dom': 'HERV4_I', 'span': (489, 644), 'E': 1.1e-32, 'strand': '+'}]
HPSCSR.219797.15	ENSG00000255666.7	ENST00000542479.1	LINC02700	chr11:94647479-94657462	+	coding	enriched	64.7798	[{'E': 0.0, 'span': (1129, 5409), 'strand': '+', 'dom': 'PABL_B-int'}, {'E': 1.6e-97, 'span': (5538, 5855), 'strand': '+', 'dom': 'MER51-int'}, {'E': 1.8e-20, 'span': (5858, 6057), 'strand': '+', 'dom': 'MER51B'}, {'E': 2.4e-46, 'span': (6055, 6275), 'strand': '+', 'dom': 'MER51B'}]
HPSCSR.219797.16	ENSG00000255666.7	ENST00000541293.1	LINC02700	chr11:94641930-94648574	+	noncoding	enriched	10.6039	[{'E': 1.5e-16, 'span': (13, 131), 'strand': '-', 'dom': 'MIRc'}]
HPSCSR.219795.21	ENSG00000255929.5	ENST00000537874.1	AP000943.2	chr11:94706600-94721340	-	noncoding	enriched	0.174267	[{'E': 4.1e-16, 'span': (8, 176), 'strand': '-', 'dom': 'MER33'}, {'E': 1.1e-11, 'span': (412, 674), 'strand': '+', 'dom': 'MLT1M'}, {'E': 7.6e-27, 'span': (1318, 1498), 'strand': '+', 'dom': 'MER5B'}, {'E': 5.8e-20, 'span': (1831, 1994), 'strand': '-', 'dom': 'L1PB4_3end'}, {'E': 1e-32, 'span': (1989, 2591), 'strand': '+', 'dom': 'L1M5_orf2'}, {'E': 5.9e-53, 'span': (2546, 3346), 'strand': '+', 'dom': 'L1ME3G_3end'}, {'E': 2.3e-12, 'span': (3347, 3503), 'strand': '-', 'dom': 'L1ME3G_3end'}, {'E': 2.6e-16, 'span': (3432, 3991), 'strand': '-', 'dom': 'L1M5_orf2'}, {'E': 1.2e-35, 'span': (4071, 4375), 'strand': '+', 'dom': 'L1MDa_5end'}, {'E': 3.9e-134, 'span': (4637, 5378), 'strand': '+', 'dom': 'L1MDb_5end'}, {'E': 2.4e-199, 'span': (4857, 5871), 'strand': '+', 'dom': 'L1MDa_5end'}, {'E': 5.4e-37, 'span': (5871, 6028), 'strand': '+', 'dom': 'AluJr'}, {'E': 0.0, 'span': (6029, 8687), 'strand': '+', 'dom': 'L1M2_orf2'}, {'E': 2.9e-105, 'span': (8687, 9071), 'strand': '-', 'dom': 'L1P4_orf2'}, {'E': 3.7e-197, 'span': (9071, 10048), 'strand': '+', 'dom': 'L1MD2_3end'}, {'E': 5e-26, 'span': (10807, 11027), 'strand': '-', 'dom': 'MIR'}, {'E': 4.1e-29, 'span': (11515, 11819), 'strand': '-', 'dom': 'MLT1G'}, {'E': 1.4e-36, 'span': (11820, 12007), 'strand': '+', 'dom': 'MER63A'}, {'E': 1.4e-23, 'span': (12010, 12213), 'strand': '-', 'dom': 'MLT1H1'}, {'E': 9.1e-19, 'span': (12766, 12969), 'strand': '-', 'dom': 'MIRb'}, {'E': 3.8e-20, 'span': (13345, 13728), 'strand': '-', 'dom': 'L2'}]
HPSCSR.219795.22	ENSG00000255929.5	ENST00000537874.1	AP000943.2	chr11:94738540-94740939	-	noncoding	enriched	0.267866	[{'E': 5.8e-18, 'span': (1658, 1802), 'strand': '+', 'dom': 'L2'}, {'E': 2.5e-63, 'span': (1804, 2387), 'strand': '+', 'dom': 'L2'}]
HPSCSR.219797.20	ENSG00000166025.18	ENST00000433060.3	AMOTL1	chr11:94768356-94876748	+	coding	unbiased	16.3172	[{'E': 6.5e-12, 'span': (5704, 5903), 'strand': '-', 'dom': 'MIRb'}, {'E': 1.2e-30, 'span': (7625, 7966), 'strand': '-', 'dom': 'MARNA'}]
HPSCSR.219797.21	ENSG00000166025.18	ENST00000317829.12	AMOTL1	chr11:94768342-94876748	+	coding	unbiased	0.181678	[{'E': 6.5e-12, 'span': (5568, 5767), 'strand': '-', 'dom': 'MIRb'}, {'E': 1.2e-30, 'span': (7489, 7830), 'strand': '-', 'dom': 'MARNA'}]
HPSCSR.219856.2	ENSG00000263465.4	ENST00000587424.2	SRSF8	chr11:95067197-95071224	+	coding	depleted	11.3172	[{'E': 1.1e-99, 'span': (2891, 3201), 'strand': '+', 'dom': 'AluSp'}, {'E': 1.7e-34, 'span': (3420, 3770), 'strand': '-', 'dom': 'L2'}, {'E': 3.6e-16, 'span': (3796, 4027), 'strand': '-', 'dom': 'L1ME3B_3end'}]
HPSCSR.220266.9	ENSG00000254587.2	ENST00000527528.1	AP003066.1	chr11:96587635-96596600	+	noncoding	enriched	0.285134	[{'E': 3.1e-159, 'span': (1, 451), 'strand': '+', 'dom': 'LTR7'}, {'E': 5.1e-32, 'span': (240, 452), 'strand': '+', 'dom': 'LTR7B'}, {'E': 4.4e-213, 'span': (454, 1039), 'strand': '+', 'dom': 'HERVH'}, {'E': 2.5e-51, 'span': (1026, 1280), 'strand': '+', 'dom': 'HERVH'}, {'E': 0.0, 'span': (2151, 3630), 'strand': '+', 'dom': 'HERVFH21'}, {'E': 6.8e-18, 'span': (3625, 3772), 'strand': '+', 'dom': 'HERVFH21'}, {'E': 6.7e-158, 'span': (3774, 4267), 'strand': '+', 'dom': 'HERVH'}, {'E': 9.9e-230, 'span': (4270, 4929), 'strand': '+', 'dom': 'HERVH'}, {'E': 3.1e-59, 'span': (4930, 5144), 'strand': '+', 'dom': 'HERVH'}, {'E': 3.8e-108, 'span': (5146, 5524), 'strand': '+', 'dom': 'HERVH'}, {'E': 2e-161, 'span': (5525, 5975), 'strand': '+', 'dom': 'LTR7'}, {'E': 1.1e-76, 'span': (6027, 6400), 'strand': '-', 'dom': 'L1MA4_3end'}, {'E': 1.2e-18, 'span': (7310, 7859), 'strand': '+', 'dom': 'MLT1J'}, {'E': 2.2e-29, 'span': (8429, 8661), 'strand': '-', 'dom': 'MIR'}]
HPSCSR.219974.2	HPSCSR.219974	HPSCSR.219974.2	HPSCSR.219974.2	chr11:98453367-98495907	-	noncoding	enriched	1.62813	[{'E': 3.8e-59, 'span': (1, 232), 'strand': '+', 'dom': 'MER51B'}, {'E': 1.6e-257, 'span': (233, 1085), 'strand': '+', 'dom': 'MER51-int'}, {'E': 5e-35, 'span': (1084, 1194), 'strand': '+', 'dom': 'MER51-int'}, {'E': 1.1e-42, 'span': (1199, 1355), 'strand': '+', 'dom': 'HUERS-P2'}, {'E': 2.1e-140, 'span': (1373, 1855), 'strand': '+', 'dom': 'LTR1A2'}]
HPSCSR.219974.3	HPSCSR.219974	HPSCSR.219974.3	HPSCSR.219974.3	chr11:98479194-98495907	-	noncoding	enriched	0.686223	[{'E': 3.8e-59, 'span': (1, 232), 'strand': '+', 'dom': 'MER51B'}, {'E': 1.6e-257, 'span': (233, 1085), 'strand': '+', 'dom': 'MER51-int'}, {'E': 2.3e-37, 'span': (1084, 1205), 'strand': '+', 'dom': 'MER51-int'}, {'E': 1.1e-82, 'span': (1194, 1493), 'strand': '-', 'dom': 'AluSq2'}, {'E': 3.2e-17, 'span': (1493, 1571), 'strand': '+', 'dom': 'MER51B'}, {'E': 6.3e-21, 'span': (1632, 2063), 'strand': '-', 'dom': 'L2'}, {'E': 5.7e-94, 'span': (2105, 2406), 'strand': '+', 'dom': 'AluSq4'}, {'E': 6.6e-18, 'span': (2428, 2820), 'strand': '-', 'dom': 'L2'}, {'E': 1.7e-11, 'span': (2832, 3273), 'strand': '-', 'dom': 'L2'}, {'E': 5.1e-121, 'span': (4232, 4754), 'strand': '-', 'dom': 'MLT2B3'}, {'E': 3.7e-95, 'span': (4814, 5101), 'strand': '+', 'dom': 'AluSx'}, {'E': 5.5e-44, 'span': (5240, 5412), 'strand': '+', 'dom': 'LOR1a'}, {'E': 1.3e-34, 'span': (5408, 5566), 'strand': '+', 'dom': 'LOR1a'}, {'E': 3.6e-73, 'span': (5569, 6035), 'strand': '+', 'dom': 'MLT2B4'}, {'E': 6.8e-54, 'span': (5804, 6038), 'strand': '+', 'dom': 'MLT2B1'}, {'E': 1.5e-15, 'span': (6166, 6267), 'strand': '+', 'dom': 'AluSg'}, {'E': 1.1e-80, 'span': (6193, 6508), 'strand': '+', 'dom': 'AluJr'}, {'E': 4.4e-81, 'span': (6529, 6924), 'strand': '+', 'dom': 'MER65A'}, {'E': 3.2e-37, 'span': (9692, 9887), 'strand': '+', 'dom': 'L1MA7_3end'}, {'E': 2.4e-73, 'span': (10990, 11259), 'strand': '+', 'dom': 'AluSz6'}]
HPSCSR.220209.3	ENSG00000087053.18	ENST00000393223.7	MTMR2	chr11:95832882-95924295	-	coding	depleted	3.7053	[{'dom': 'L2c_3end', 'span': (4336, 4636), 'E': 3.2e-13, 'strand': '+'}]
HPSCSR.220209.8	ENSG00000087053.18	ENST00000470293.5	MTMR2	chr11:95865626-95923796	-	noncoding	unbiased	0.93073	[{'E': 2.5e-32, 'span': (270, 405), 'strand': '-', 'dom': 'AluSg'}]
HPSCSR.220203.7	ENSG00000166037.11	ENST00000535224.1	CEP57	chr11:95817837-95849663	+	coding	unbiased	0.67144	[{'E': 2.4e-16, 'span': (2813, 2985), 'strand': '-', 'dom': 'MIRb'}]
HPSCSR.220203.17	ENSG00000166037.11	ENST00000538158.1	CEP57	chr11:95825683-95831167	+	coding	unbiased	7.01222	[{'E': 1.6e-57, 'span': (1, 235), 'strand': '-', 'dom': 'AluSx'}, {'E': 3.8e-99, 'span': (230, 667), 'strand': '+', 'dom': 'Tigger2'}, {'E': 3.6e-66, 'span': (673, 926), 'strand': '+', 'dom': 'L1PA11_3end'}, {'E': 3.2e-11, 'span': (1116, 1219), 'strand': '-', 'dom': 'L1MD_orf2'}]
HPSCSR.220209.15	ENSG00000184384.14	ENST00000524717.6	MAML2	chr11:96180881-96181107	-	noncoding	enriched	36.9313	[{'E': 3.2e-48, 'span': (2, 153), 'strand': '+', 'dom': 'LTR7'}, {'E': 8e-18, 'span': (151, 226), 'strand': '+', 'dom': 'LTR7'}]
HPSCSR.220207.2	HPSCSR.220207	HPSCSR.220207.2	HPSCSR.220207.2	chr11:96180881-96181107	+	noncoding	enriched	36.9313	[{'E': 8e-18, 'span': (2, 77), 'strand': '-', 'dom': 'LTR7'}, {'E': 3.2e-48, 'span': (75, 226), 'strand': '-', 'dom': 'LTR7'}]
HPSCSR.220209.21	ENSG00000149231.14	ENST00000643839.1	CCDC82	chr11:96353250-96389936	-	coding	depleted	1.53571	[{'E': 1.3e-12, 'span': (4184, 4360), 'strand': '+', 'dom': 'MER5A'}, {'E': 2.1e-22, 'span': (4785, 4997), 'strand': '+', 'dom': 'MIR'}, {'E': 5.7e-30, 'span': (5059, 5182), 'strand': '+', 'dom': 'FLAM_A'}, {'E': 6.9e-15, 'span': (6005, 6408), 'strand': '+', 'dom': 'L2d_3end'}]
HPSCSR.220209.24	ENSG00000149231.14	ENST00000647522.1	CCDC82	chr11:96363132-96389921	-	coding	unbiased	0.042371	[{'E': 1.5e-14, 'span': (2581, 2847), 'strand': '+', 'dom': 'L1ME4c_3end'}, {'E': 1.5e-37, 'span': (3323, 3444), 'strand': '+', 'dom': 'AluYe6'}]
HPSCSR.220209.29	ENSG00000149231.14	ENST00000530106.2	CCDC82	chr11:96380539-96389956	-	coding	unbiased	2.98677	[{'E': 1.6e-293, 'span': (1395, 2777), 'strand': '-', 'dom': 'Charlie1a'}, {'E': 1e-131, 'span': (3399, 3972), 'strand': '-', 'dom': 'L1MC2_3end'}]
HPSCSR.220209.28	ENSG00000149231.14	ENST00000645302.1	CCDC82	chr11:96363132-96389566	-	coding	depleted	0.383263	[{'E': 5.2e-19, 'span': (1967, 2158), 'strand': '+', 'dom': 'MIRc'}, {'E': 1e-21, 'span': (2886, 2997), 'strand': '+', 'dom': 'AluJr4'}, {'E': 8e-12, 'span': (2892, 3086), 'strand': '-', 'dom': 'SVA_A'}, {'E': 1.3e-19, 'span': (3006, 3107), 'strand': '+', 'dom': 'FRAM'}, {'E': 3.2e-53, 'span': (3172, 3711), 'strand': '-', 'dom': 'MARNA'}, {'E': 1.8e-12, 'span': (4178, 4613), 'strand': '+', 'dom': 'L2d_3end'}, {'E': 1.5e-14, 'span': (7184, 7450), 'strand': '+', 'dom': 'L1ME4c_3end'}, {'E': 1.5e-37, 'span': (7926, 8047), 'strand': '+', 'dom': 'AluYe6'}]
HPSCSR.220209.34	ENSG00000149231.14	ENST00000525786.1	CCDC82	chr11:96387140-96389919	-	noncoding	unbiased	0.037402	[{'E': 4.6e-19, 'span': (90, 281), 'strand': '+', 'dom': 'MIRc'}]
HPSCSR.220215.2	ENSG00000183340.7	ENST00000332349.5	JRKL	chr11:96390013-96393561	+	coding	enriched	2.16913	[{'E': 1e-28, 'span': (544, 1357), 'strand': '+', 'dom': 'Tigger4'}]
HPSCSR.220215.4	ENSG00000183340.7	ENST00000332349.5	JRKL	chr11:96390013-96393561	+	coding	depleted	4.16831	[{'E': 1e-28, 'span': (953, 1766), 'strand': '+', 'dom': 'Tigger4'}]
HPSCSR.220214.1	HPSCSR.220214	HPSCSR.220214.1	HPSCSR.220214.1	chr11:96405793-96416523	-	noncoding	enriched	0.06709	[{'E': 1.3e-55, 'span': (1, 172), 'strand': '-', 'dom': 'AluYm1'}, {'E': 2e-72, 'span': (167, 449), 'strand': '-', 'dom': 'L1M1_orf2'}, {'E': 0.0, 'span': (304, 1691), 'strand': '-', 'dom': 'L1M1_5end'}, {'E': 3.3e-42, 'span': (1686, 1814), 'strand': '-', 'dom': 'AluYk3'}, {'E': 0.0, 'span': (1793, 3840), 'strand': '-', 'dom': 'L1M1_5end'}, {'E': 0.0, 'span': (5648, 7005), 'strand': '+', 'dom': 'L1P1_5end'}, {'E': 1.4e-68, 'span': (6853, 7236), 'strand': '+', 'dom': 'L1MC4_5end'}, {'E': 0.0, 'span': (6872, 10151), 'strand': '+', 'dom': 'L1PB_orf2'}, {'E': 1.8e-274, 'span': (10002, 10731), 'strand': '+', 'dom': 'L1PA3_3end'}]
HPSCSR.220350.4	ENSG00000248027.1	ENST00000501397.1	AP001351.1	chr11:100684162-100687955	-	noncoding	enriched	0.14649	[{'E': 8.2e-77, 'span': (621, 916), 'strand': '+', 'dom': 'AluSz'}, {'E': 4e-17, 'span': (2486, 2589), 'strand': '-', 'dom': 'L1MB4_3end'}]
HPSCSR.220370.2	HPSCSR.220370	HPSCSR.220370.2	HPSCSR.220370.2	chr11:101695102-101706496	+	coding	enriched	2.07825	[{'E': 1.1e-110, 'span': (1, 291), 'strand': '+', 'dom': 'SVA_A'}, {'E': 0.0, 'span': (1372, 5740), 'strand': '+', 'dom': 'HERVK11'}, {'E': 6.3e-197, 'span': (6012, 7786), 'strand': '+', 'dom': 'HERVKC4'}, {'E': 5.1e-123, 'span': (6834, 7787), 'strand': '+', 'dom': 'HERVK11D'}, {'E': 5.3e-152, 'span': (7700, 8127), 'strand': '+', 'dom': 'SVA_A'}, {'E': 0.0, 'span': (7790, 8757), 'strand': '+', 'dom': 'LTR5_Hs'}, {'E': 1.1e-14, 'span': (8929, 9093), 'strand': '-', 'dom': 'MIRb'}, {'E': 1.3e-21, 'span': (9128, 9436), 'strand': '+', 'dom': 'MLT1L'}, {'E': 3.2e-85, 'span': (9442, 9768), 'strand': '+', 'dom': 'LTR32'}, {'E': 1.7e-38, 'span': (9769, 9924), 'strand': '+', 'dom': 'LTR32'}, {'E': 3.2e-22, 'span': (9929, 10221), 'strand': '+', 'dom': 'MLT1L'}]
HPSCSR.220370.3	HPSCSR.220370	HPSCSR.220370.3	HPSCSR.220370.3	chr11:101695102-101706496	+	coding	enriched	0.070703	[{'E': 0.0, 'span': (1, 929), 'strand': '+', 'dom': 'LTR5_Hs'}, {'E': 0.0, 'span': (2042, 6410), 'strand': '+', 'dom': 'HERVK11'}, {'E': 9.9e-22, 'span': (6666, 6760), 'strand': '+', 'dom': 'HERVK'}, {'E': 5.9e-152, 'span': (6671, 7099), 'strand': '+', 'dom': 'SVA_A'}, {'E': 0.0, 'span': (6761, 7728), 'strand': '+', 'dom': 'LTR5_Hs'}, {'E': 1.1e-14, 'span': (7900, 8064), 'strand': '-', 'dom': 'MIRb'}, {'E': 1.3e-21, 'span': (8099, 8407), 'strand': '+', 'dom': 'MLT1L'}, {'E': 3.2e-85, 'span': (8413, 8739), 'strand': '+', 'dom': 'LTR32'}, {'E': 1.7e-38, 'span': (8740, 8895), 'strand': '+', 'dom': 'LTR32'}, {'E': 3.2e-22, 'span': (8900, 9192), 'strand': '+', 'dom': 'MLT1L'}]
HPSCSR.220360.4	ENSG00000137672.13	ENST00000527240.1	TRPC6	chr11:101491381-101504090	-	coding	unbiased	0.08602	[{'E': 3.5e-13, 'span': (351, 425), 'strand': '-', 'dom': 'AluYh7'}]
HPSCSR.220416.4	ENSG00000110318.15	ENST00000263468.13	CEP126	chr11:101915012-102001062	+	coding	unbiased	0.408031	[{'E': 2.3e-60, 'span': (2335, 2760), 'strand': '-', 'dom': 'LTR33'}, {'E': 1.7e-13, 'span': (2772, 2975), 'strand': '-', 'dom': 'L2'}, {'E': 1.6e-14, 'span': (3417, 3688), 'strand': '-', 'dom': 'L2'}, {'E': 5.9e-77, 'span': (3859, 4166), 'strand': '+', 'dom': 'AluJr4'}, {'E': 2.4e-34, 'span': (4003, 4170), 'strand': '+', 'dom': 'FRAM'}, {'E': 4.3e-12, 'span': (4509, 4659), 'strand': '+', 'dom': 'L2d_3end'}, {'E': 2.1e-20, 'span': (4760, 5465), 'strand': '-', 'dom': 'L2'}, {'E': 2.6e-79, 'span': (5464, 6056), 'strand': '+', 'dom': 'LTR87'}, {'E': 6.9e-13, 'span': (6091, 6415), 'strand': '-', 'dom': 'L2'}, {'E': 4.6e-99, 'span': (6657, 6960), 'strand': '-', 'dom': 'AluSc'}, {'E': 1e-79, 'span': (13090, 13401), 'strand': '+', 'dom': 'AluJb'}, {'E': 4.5e-22, 'span': (13526, 13728), 'strand': '-', 'dom': 'MIRb'}, {'E': 5.9e-34, 'span': (14550, 14682), 'strand': '+', 'dom': 'AluJo'}, {'E': 8.4e-91, 'span': (14686, 14989), 'strand': '+', 'dom': 'AluSc'}, {'E': 5.4e-84, 'span': (15186, 15497), 'strand': '+', 'dom': 'AluJb'}]
HPSCSR.220416.3	ENSG00000110318.15	ENST00000263468.13	CEP126	chr11:101915010-102001062	+	coding	unbiased	0.126344	[{'E': 1e-79, 'span': (4291, 4602), 'strand': '+', 'dom': 'AluJb'}, {'E': 4.5e-22, 'span': (4727, 4929), 'strand': '-', 'dom': 'MIRb'}, {'E': 5.9e-34, 'span': (5751, 5883), 'strand': '+', 'dom': 'AluJo'}, {'E': 8.4e-91, 'span': (5887, 6190), 'strand': '+', 'dom': 'AluSc'}, {'E': 5.4e-84, 'span': (6387, 6698), 'strand': '+', 'dom': 'AluJb'}]
HPSCSR.220416.7	ENSG00000137691.13	ENST00000434758.7	CFAP300	chr11:102047437-102084554	+	coding	unbiased	0.463046	[{'E': 1.1e-92, 'span': (1375, 1666), 'strand': '+', 'dom': 'AluSc'}]
HPSCSR.220416.10	ENSG00000137691.13	ENST00000534360.1	CFAP300	chr11:102047468-102067433	+	coding	unbiased	1.59712	[{'E': 2.2e-33, 'span': (450, 599), 'strand': '+', 'dom': 'AluJb'}]
HPSCSR.220416.16	ENSG00000137693.14	ENST00000615667.4	YAP1	chr11:102110461-102233423	+	coding	unbiased	4.78244	[{'dom': 'MER131', 'span': (3658, 3868), 'E': 1.9e-20, 'strand': '+'}]
HPSCSR.220416.22	ENSG00000137693.14	ENST00000537274.5	YAP1	chr11:102110461-102233423	+	coding	unbiased	0.116141	[{'dom': 'MER131', 'span': (3610, 3820), 'E': 1.9e-20, 'strand': '+'}]
HPSCSR.220416.21	ENSG00000137693.14	ENST00000345877.6	YAP1	chr11:102110461-102233423	+	coding	enriched	0.101965	[{'dom': 'MER131', 'span': (3544, 3754), 'E': 1.9e-20, 'strand': '+'}]
HPSCLR.11810.1	ENSG00000137693.14	ENST00000345877.6	YAP1	chr11:102230737-102233423	+	noncoding	unbiased	88.0011	[{'dom': 'MER131', 'span': (947, 1157), 'E': 1.9e-20, 'strand': '+'}]
HPSCLR.11809.1	ENSG00000137693.14	ENST00000529029.1	YAP1	chr11:102197774-102209594	+	noncoding	unbiased	0.380351	[{'E': 1e-11, 'span': (1794, 2064), 'strand': '+', 'dom': 'L1MEi_5end'}, {'E': 4.1e-87, 'span': (2672, 2970), 'strand': '-', 'dom': 'AluSq2'}, {'E': 1.8e-19, 'span': (2846, 2971), 'strand': '-', 'dom': 'PB1D11'}, {'E': 7.3e-70, 'span': (3078, 3656), 'strand': '+', 'dom': 'L1MC5a_3end'}, {'E': 2.2e-82, 'span': (3661, 4345), 'strand': '+', 'dom': 'L1MC5a_3end'}, {'E': 5e-30, 'span': (4014, 4347), 'strand': '+', 'dom': 'L1MC4_3end'}, {'E': 3.6e-88, 'span': (4384, 4705), 'strand': '-', 'dom': 'AluYk2'}, {'E': 3e-83, 'span': (4725, 5306), 'strand': '+', 'dom': 'L1MC5a_3end'}, {'E': 8.8e-26, 'span': (5304, 5482), 'strand': '-', 'dom': 'MER5A'}, {'E': 5.8e-48, 'span': (5490, 5913), 'strand': '+', 'dom': 'L1MC5a_3end'}, {'E': 6.1e-17, 'span': (5919, 6180), 'strand': '+', 'dom': 'L1M5_orf2'}, {'E': 4.9e-17, 'span': (6346, 6469), 'strand': '+', 'dom': 'FLAM_A'}, {'E': 1.3e-36, 'span': (6935, 7150), 'strand': '-', 'dom': 'L1M5_orf2'}, {'E': 1.1e-19, 'span': (7619, 8034), 'strand': '-', 'dom': 'L1ME4b_3end'}, {'E': 2.4e-86, 'span': (8791, 9083), 'strand': '+', 'dom': 'AluSz6'}, {'E': 5.4e-37, 'span': (9637, 9767), 'strand': '+', 'dom': 'AluJo'}, {'E': 1.3e-152, 'span': (10087, 10685), 'strand': '+', 'dom': 'LTR48B'}, {'E': 2.2e-25, 'span': (10505, 10686), 'strand': '+', 'dom': 'LTR49'}]
HPSCSR.220416.17	ENSG00000023445.14	ENST00000263464.8	BIRC3	chr11:102317484-102339403	+	coding	depleted	0.055151	[{'E': 7.6e-19, 'span': (2027, 2192), 'strand': '-', 'dom': 'MER104'}, {'E': 2.9e-26, 'span': (4932, 5060), 'strand': '+', 'dom': 'FLAM_A'}, {'E': 8.9e-148, 'span': (5801, 6423), 'strand': '-', 'dom': 'MER39'}]
HPSCLR.11813.1	HPSCLR.11813	HPSCLR.11813.1	HPSCLR.11813.1	chr11:102347234-102353021	-	coding	unbiased	1.4768	[{'E': 6e-27, 'span': (5, 213), 'strand': '+', 'dom': 'Charlie21a'}, {'E': 1.6e-12, 'span': (194, 302), 'strand': '+', 'dom': 'L1MB2_3end'}, {'E': 9.1e-86, 'span': (292, 605), 'strand': '+', 'dom': 'AluJb'}, {'E': 5.7e-39, 'span': (449, 606), 'strand': '+', 'dom': 'FRAM'}]
HPSCSR.220416.45	HPSCSR.220416	HPSCSR.220416.45	HPSCSR.220416.45	chr11:102398892-102401540	+	noncoding	depleted	0.60653	[{'E': 1.6e-22, 'span': (170, 272), 'strand': '+', 'dom': 'LTR47A'}, {'E': 4.6e-71, 'span': (273, 542), 'strand': '+', 'dom': 'AluJr'}, {'E': 2.7e-102, 'span': (797, 1095), 'strand': '+', 'dom': 'AluSq2'}, {'E': 1.5e-27, 'span': (1309, 1628), 'strand': '-', 'dom': 'MER103C'}, {'E': 1.4e-56, 'span': (1689, 1998), 'strand': '+', 'dom': 'MLT1A0'}]
HPSCSR.220445.2	ENSG00000255337.1	ENST00000528717.1	AP001830.1	chr11:102452385-102462008	+	coding	unbiased	0.388029	[{'dom': 'LTR103_Mam', 'span': (809, 1142), 'E': 1.1e-15, 'strand': '+'}]
HPSCSR.220444.6	ENSG00000152558.15	ENST00000525577.5	TMEM123	chr11:102453049-102461447	-	noncoding	unbiased	0.191886	[{'E': 1.3e-96, 'span': (402, 701), 'strand': '+', 'dom': 'AluSc'}, {'E': 2.7e-126, 'span': (702, 1152), 'strand': '+', 'dom': 'MER50'}, {'E': 2.5e-38, 'span': (1394, 1823), 'strand': '+', 'dom': 'L2'}, {'E': 8.6e-80, 'span': (2716, 3035), 'strand': '-', 'dom': 'AluJb'}, {'E': 2.7e-44, 'span': (3791, 4133), 'strand': '-', 'dom': 'L1MB3_3end'}, {'E': 1.5e-42, 'span': (4615, 5069), 'strand': '-', 'dom': 'MLT1N2'}, {'E': 2.2e-88, 'span': (5086, 5386), 'strand': '+', 'dom': 'AluSz6'}, {'E': 5.7e-30, 'span': (5614, 5875), 'strand': '-', 'dom': 'L2'}, {'E': 5.5e-57, 'span': (6484, 6773), 'strand': '-', 'dom': 'MLT1A0'}, {'E': 9.3e-87, 'span': (6772, 7082), 'strand': '-', 'dom': 'AluSz6'}, {'E': 8.4e-31, 'span': (6957, 7083), 'strand': '-', 'dom': 'FLAM_C'}, {'E': 8.5e-13, 'span': (7083, 7164), 'strand': '-', 'dom': 'MLT1A0'}]
HPSCSR.220945.2	ENSG00000225678.2	ENST00000416164.1	AP000619.1	chr11:102752123-102753452	-	noncoding	enriched	0.112114	[{'E': 2.9e-76, 'span': (481, 754), 'strand': '+', 'dom': 'AluSz'}]
HPSCSR.220930.2	ENSG00000255282.6	ENST00000371455.7	WTAPP1	chr11:102747010-103082737	+	noncoding	unbiased	0.092583	[{'E': 4.6e-59, 'span': (1, 200), 'strand': '-', 'dom': 'L1HS_5end'}, {'E': 8.7e-96, 'span': (1586, 1979), 'strand': '+', 'dom': 'MER6A'}, {'E': 1e-91, 'span': (1979, 2286), 'strand': '-', 'dom': 'AluSz'}, {'E': 1.5e-45, 'span': (2289, 2480), 'strand': '+', 'dom': 'MER6A'}, {'E': 7.4e-89, 'span': (2794, 3089), 'strand': '+', 'dom': 'AluSc8'}]
HPSCSR.220930.7	ENSG00000255282.6	ENST00000537774.1	WTAPP1	chr11:102831703-103064275	+	coding	unbiased	0.198796	[{'E': 9.1e-74, 'span': (891, 1204), 'strand': '+', 'dom': 'MER6'}]
HPSCSR.220955.4	ENSG00000137692.12	ENST00000260247.10	DCUN1D5	chr11:103050686-103092160	-	coding	unbiased	8.16624	[{'E': 3.3e-14, 'span': (1869, 2016), 'strand': '+', 'dom': 'MER91B'}, {'E': 4.5e-60, 'span': (2772, 3008), 'strand': '-', 'dom': 'MER8'}, {'E': 3.4e-89, 'span': (5623, 5937), 'strand': '-', 'dom': 'AluSz6'}, {'E': 1.9e-13, 'span': (6645, 7032), 'strand': '-', 'dom': 'L2c_3end'}, {'E': 1.1e-84, 'span': (6936, 7658), 'strand': '-', 'dom': 'L2'}, {'E': 3.3e-91, 'span': (8063, 8413), 'strand': '+', 'dom': 'Tigger4b'}, {'E': 1.8e-38, 'span': (9734, 9961), 'strand': '-', 'dom': 'L1MA4_3end'}, {'E': 1.7e-13, 'span': (10284, 10470), 'strand': '-', 'dom': 'Charlie15a'}, {'E': 5e-13, 'span': (11517, 11702), 'strand': '+', 'dom': 'MIRc'}, {'E': 4.3e-16, 'span': (12460, 12638), 'strand': '+', 'dom': 'L2c_3end'}]
HPSCSR.221070.1	ENSG00000152578.13	ENST00000393127.6	GRIA4	chr11:105610073-105982092	+	coding	unbiased	0.227737	[{'E': 6.9e-52, 'span': (5168, 5621), 'strand': '+', 'dom': 'L2c_3end'}]
HPSCSR.221070.11	ENSG00000152578.13	ENST00000525942.1	GRIA4	chr11:105933808-105974430	+	noncoding	enriched	0.495024	[{'E': 6e-87, 'span': (6278, 6596), 'strand': '+', 'dom': 'AluSz6'}, {'E': 5.2e-15, 'span': (9782, 10012), 'strand': '-', 'dom': 'X6A_LINE'}, {'E': 2.4e-82, 'span': (12952, 13255), 'strand': '-', 'dom': 'AluSc'}, {'E': 4e-16, 'span': (14198, 14375), 'strand': '+', 'dom': 'MIRb'}, {'E': 2e-79, 'span': (16062, 16354), 'strand': '+', 'dom': 'AluJb'}, {'E': 2.9e-13, 'span': (18755, 19070), 'strand': '-', 'dom': 'L1ME4a_3end'}, {'E': 6.1e-284, 'span': (19513, 20387), 'strand': '-', 'dom': 'L1PA8A_3end'}, {'E': 1.4e-62, 'span': (20241, 20483), 'strand': '-', 'dom': 'L1P3_orf2'}, {'E': 0.0, 'span': (20483, 21373), 'strand': '-', 'dom': 'L1PA6_3end'}, {'E': 0.0, 'span': (21224, 23090), 'strand': '-', 'dom': 'L1M1_orf2'}, {'E': 0.0, 'span': (23080, 24937), 'strand': '-', 'dom': 'L1PA10_5end'}, {'E': 1.9e-200, 'span': (24807, 25435), 'strand': '-', 'dom': 'L1P3b_5end'}, {'E': 7.6e-11, 'span': (25445, 25732), 'strand': '-', 'dom': 'L1ME4a_3end'}, {'E': 6.5e-35, 'span': (25917, 26123), 'strand': '-', 'dom': 'Tigger4a'}, {'E': 1.8e-26, 'span': (25988, 26147), 'strand': '+', 'dom': 'Tigger4a'}, {'E': 1.4e-99, 'span': (29161, 29471), 'strand': '-', 'dom': 'AluSq2'}]
HPSCSR.221070.16	ENSG00000285813.1	ENST00000649670.1	AP000813.1	chr11:105995185-105999213	+	noncoding	unbiased	1.05898	[{'E': 2e-151, 'span': (42, 994), 'strand': '-', 'dom': 'Charlie17b'}, {'E': 1.5e-71, 'span': (1659, 1947), 'strand': '+', 'dom': 'AluJr'}, {'E': 2.5e-12, 'span': (1795, 1949), 'strand': '+', 'dom': 'BC200'}, {'E': 1.8e-22, 'span': (2378, 2893), 'strand': '-', 'dom': 'L2c_3end'}, {'E': 8.6e-33, 'span': (3048, 3535), 'strand': '+', 'dom': 'L1ME3G_3end'}, {'E': 8.7e-14, 'span': (3530, 3676), 'strand': '-', 'dom': 'MIRb'}]
HPSCSR.221053.2	ENSG00000170903.11	ENST00000301919.9	MSANTD4	chr11:106007899-106022240	-	coding	unbiased	11.9428	[{'dom': 'MER20', 'span': (2761, 2955), 'E': 1.1e-26, 'strand': '+'}]
HPSCSR.221053.4	ENSG00000170903.11	ENST00000529805.1	MSANTD4	chr11:105995623-106009748	-	coding	unbiased	0.100117	[{'dom': 'Charlie17b', 'span': (548, 1007), 'E': 2.7e-73, 'strand': '+'}]
HPSCSR.221086.6	ENSG00000182359.15	ENST00000531482.2	KBTBD3	chr11:106057426-106059111	-	coding	unbiased	0.278936	[{'dom': 'MamRep605', 'span': (378, 670), 'E': 1.2e-14, 'strand': '+'}]
HPSCSR.221087.1	ENSG00000254433.1	ENST00000532422.1	AP001001.1	chr11:106079689-106090559	-	noncoding	unbiased	1.10756	[{'E': 2.5e-18, 'span': (59, 400), 'strand': '+', 'dom': 'L1M5_orf2'}, {'E': 9.9e-86, 'span': (3593, 4028), 'strand': '+', 'dom': 'MLT1-int'}, {'E': 1.2e-90, 'span': (4033, 4454), 'strand': '+', 'dom': 'MLT1C2'}, {'E': 5.1e-24, 'span': (4572, 4711), 'strand': '+', 'dom': 'Tigger4a'}, {'E': 3e-98, 'span': (5160, 5460), 'strand': '+', 'dom': 'AluY'}, {'E': 3.1e-37, 'span': (5295, 5461), 'strand': '+', 'dom': 'FRAM'}, {'E': 5e-82, 'span': (5646, 5923), 'strand': '+', 'dom': 'AluSx1'}, {'E': 2e-30, 'span': (5957, 6094), 'strand': '+', 'dom': 'AluJb'}, {'E': 1.6e-31, 'span': (6114, 6562), 'strand': '-', 'dom': 'L1ME3G_3end'}, {'E': 2.8e-20, 'span': (6472, 7080), 'strand': '-', 'dom': 'L1M5_orf2'}, {'E': 2e-79, 'span': (8543, 8782), 'strand': '-', 'dom': 'L1PA3_3end'}, {'E': 3.2e-13, 'span': (9416, 9776), 'strand': '-', 'dom': 'L2c_3end'}, {'E': 1.5e-43, 'span': (10220, 10476), 'strand': '-', 'dom': 'MER8'}]
HPSCSR.221088.1	ENSG00000254433.1	ENST00000527594.1	AP001001.1	chr11:106094570-106096919	-	noncoding	depleted	0.801799	[{'E': 2.8e-11, 'span': (735, 974), 'strand': '-', 'dom': 'MIRc'}, {'E': 1.5e-93, 'span': (1783, 2075), 'strand': '-', 'dom': 'AluSp'}, {'E': 5e-21, 'span': (1952, 2076), 'strand': '-', 'dom': 'PB1D11'}]
HPSCSR.221089.1	ENSG00000149313.11	ENST00000278618.9	AASDHPPT	chr11:106077662-106098695	+	coding	unbiased	38.6789	[{'E': 1.8e-18, 'span': (1213, 1490), 'strand': '-', 'dom': 'L1ME4a_3end'}, {'E': 8.1e-24, 'span': (1496, 1828), 'strand': '-', 'dom': 'MLT1L'}, {'E': 4.5e-30, 'span': (1936, 2376), 'strand': '-', 'dom': 'L1ME4a_3end'}]
HPSCSR.221089.3	ENSG00000149313.11	ENST00000534152.1	AASDHPPT	chr11:106091467-106098699	+	noncoding	unbiased	0.619133	[{'E': 6.3e-20, 'span': (409, 819), 'strand': '-', 'dom': 'MLT1O'}, {'E': 1.3e-85, 'span': (1188, 1542), 'strand': '+', 'dom': 'MER47A'}, {'E': 2.5e-60, 'span': (2491, 3071), 'strand': '+', 'dom': 'L1MC4_3end'}, {'E': 1.8e-18, 'span': (3587, 3864), 'strand': '-', 'dom': 'L1ME4a_3end'}, {'E': 8.1e-24, 'span': (3870, 4202), 'strand': '-', 'dom': 'MLT1L'}, {'E': 4.5e-30, 'span': (4310, 4750), 'strand': '-', 'dom': 'L1ME4a_3end'}]
HPSCSR.221130.1	ENSG00000152402.10	ENST00000526355.6	GUCY1A2	chr11:106674012-107018524	-	coding	depleted	0.281914	[{'E': 2e-18, 'span': (7727, 7885), 'strand': '-', 'dom': 'MER5B'}]
HPSCSR.222359.6	ENSG00000261098.1	ENST00000561746.1	AP000766.1	chr11:107312132-107316271	-	noncoding	depleted	1.28203	[{'E': 1.4e-50, 'span': (4, 347), 'strand': '-', 'dom': 'L1MC4_5end'}, {'E': 1.7e-103, 'span': (362, 667), 'strand': '+', 'dom': 'AluYk3'}, {'E': 4.7e-39, 'span': (497, 668), 'strand': '+', 'dom': 'FRAM'}, {'E': 3.1e-13, 'span': (664, 875), 'strand': '-', 'dom': 'HAL1b'}, {'E': 6.9e-42, 'span': (665, 1298), 'strand': '-', 'dom': 'L1M8_5end'}, {'E': 5.2e-189, 'span': (666, 1934), 'strand': '-', 'dom': 'L1MC4_5end'}, {'E': 7e-19, 'span': (2226, 2842), 'strand': '+', 'dom': 'L2'}]
HPSCSR.222359.9	ENSG00000137760.14	ENST00000260318.6	ALKBH8	chr11:107498496-107565701	-	coding	unbiased	1.02488	[{'E': 2.1e-15, 'span': (2654, 2841), 'strand': '-', 'dom': 'L2c_3end'}, {'E': 1.1e-25, 'span': (3049, 3294), 'strand': '+', 'dom': 'LTR87'}, {'E': 1.2e-26, 'span': (3725, 3957), 'strand': '+', 'dom': 'MIR'}, {'E': 2.2e-23, 'span': (4136, 4326), 'strand': '+', 'dom': 'L1ME3B_3end'}, {'E': 4.4e-111, 'span': (4423, 4915), 'strand': '-', 'dom': 'MER77'}, {'E': 8.6e-19, 'span': (4811, 4936), 'strand': '-', 'dom': 'MER77B'}, {'E': 6.7e-18, 'span': (4928, 5168), 'strand': '+', 'dom': 'L1ME3A_3end'}, {'E': 3.8e-185, 'span': (5215, 6100), 'strand': '-', 'dom': 'L1ME1_3end'}, {'E': 2.8e-123, 'span': (5956, 6652), 'strand': '-', 'dom': 'L1M5_orf2'}, {'E': 5.3e-101, 'span': (6817, 7133), 'strand': '+', 'dom': 'AluY'}, {'E': 3e-22, 'span': (7128, 7276), 'strand': '+', 'dom': 'L1M5_orf2'}, {'E': 4.6e-58, 'span': (7280, 7485), 'strand': '+', 'dom': 'LTR47B2'}, {'E': 3.4e-38, 'span': (7479, 7638), 'strand': '+', 'dom': 'LTR47B2'}, {'E': 6.1e-29, 'span': (7636, 7914), 'strand': '+', 'dom': 'L1M5_orf2'}, {'E': 1.5e-76, 'span': (7922, 8268), 'strand': '+', 'dom': 'MER68'}]
HPSCSR.222393.2	ENSG00000110675.13	ENST00000265840.12	ELMOD1	chr11:107591147-107666779	+	coding	unbiased	0.712914	[{'E': 1.2e-102, 'span': (1837, 2143), 'strand': '+', 'dom': 'AluSc'}, {'E': 7.9e-43, 'span': (1972, 2145), 'strand': '+', 'dom': 'FRAM'}]
HPSCSR.222405.7	ENSG00000110660.15	ENST00000525815.6	SLC35F2	chr11:107790991-107858787	-	coding	enriched	27.1209	[{'E': 3.9e-63, 'span': (1766, 2031), 'strand': '-', 'dom': 'AluSz'}, {'E': 8.7e-32, 'span': (2037, 2168), 'strand': '-', 'dom': 'AluJb'}]
HPSCSR.222411.2	HPSCSR.222411	HPSCSR.222411.2	HPSCSR.222411.2	chr11:107858955-107879188	+	noncoding	enriched	0.481757	[{'E': 3e-93, 'span': (350, 653), 'strand': '+', 'dom': 'AluSx1'}, {'E': 3.6e-30, 'span': (486, 654), 'strand': '+', 'dom': 'FLAM_A'}, {'E': 4e-62, 'span': (1069, 1270), 'strand': '+', 'dom': 'LTR7B'}]
HPSCSR.222411.1	ENSG00000179331.3	ENST00000320578.3	RAB39A	chr11:107928448-107968146	+	coding	enriched	7.10529	[{'E': 6e-78, 'span': (1468, 1770), 'strand': '-', 'dom': 'AluSz6'}, {'E': 7.1e-14, 'span': (2318, 2515), 'strand': '+', 'dom': 'MIRc'}, {'E': 3.3e-64, 'span': (2688, 3018), 'strand': '-', 'dom': 'AluJb'}, {'E': 1.8e-23, 'span': (2867, 3019), 'strand': '-', 'dom': 'FLAM_C'}, {'E': 2.5e-47, 'span': (4192, 4376), 'strand': '-', 'dom': 'AluSx'}, {'E': 2.5e-20, 'span': (4238, 4446), 'strand': '+', 'dom': 'SVA_E'}, {'E': 8e-97, 'span': (4383, 4700), 'strand': '-', 'dom': 'AluSp'}, {'E': 9.9e-33, 'span': (4561, 4701), 'strand': '-', 'dom': 'FLAM_C'}, {'E': 3.4e-45, 'span': (5183, 5347), 'strand': '+', 'dom': 'AluYj4'}, {'E': 2.3e-40, 'span': (5547, 5715), 'strand': '-', 'dom': 'FRAM'}, {'E': 5.8e-17, 'span': (5633, 5716), 'strand': '-', 'dom': 'AluSz6'}]
HPSCSR.222411.3	ENSG00000179331.3	ENST00000320578.3	RAB39A	chr11:107928448-107963482	+	coding	enriched	0.005673	[{'E': 6e-78, 'span': (1468, 1770), 'strand': '-', 'dom': 'AluSz6'}]
HPSCSR.222411.15	ENSG00000075239.14	ENST00000673531.1	ACAT1	chr11:108121567-108147470	+	coding	unbiased	5.62096	[{'E': 7.7e-24, 'span': (117, 210), 'strand': '+', 'dom': 'AluJr'}]
HPSCSR.222411.20	ENSG00000075239.14	ENST00000531813.5	ACAT1	chr11:108121584-108143946	+	coding	unbiased	2.11717	[{'E': 1.8e-90, 'span': (867, 1161), 'strand': '+', 'dom': 'AluJr'}, {'E': 5e-57, 'span': (1343, 1590), 'strand': '+', 'dom': 'AluJr'}, {'E': 1.6e-15, 'span': (1472, 1591), 'strand': '+', 'dom': 'FAM'}, {'E': 1.6e-28, 'span': (1910, 2116), 'strand': '-', 'dom': 'MER20'}]
HPSCSR.222411.22	ENSG00000075239.14	ENST00000299355.10	ACAT1	chr11:108121567-108136939	+	coding	depleted	0.454852	[{'E': 8.4e-16, 'span': (695, 905), 'strand': '-', 'dom': 'L1ME4b_3end'}]
HPSCSR.222411.26	ENSG00000075239.14	ENST00000524833.5	ACAT1	chr11:108121567-108134448	+	coding	unbiased	0.797617	[{'E': 2.6e-22, 'span': (421, 506), 'strand': '+', 'dom': 'AluSc'}]
HPSCSR.222411.29	ENSG00000075239.14	ENST00000526119.1	ACAT1	chr11:108121805-108131954	+	noncoding	unbiased	0.352775	[{'E': 2.5e-89, 'span': (371, 685), 'strand': '-', 'dom': 'L1PB1_3end'}]
HPSCSR.222411.34	HPSCSR.222411	HPSCSR.222411.34	HPSCSR.222411.34	chr11:108150383-108157218	+	noncoding	depleted	0.537046	[{'E': 2.5e-35, 'span': (1, 144), 'strand': '+', 'dom': 'AluSz6'}, {'E': 9.3e-25, 'span': (141, 298), 'strand': '+', 'dom': 'LTR49'}, {'E': 8.5e-23, 'span': (663, 764), 'strand': '+', 'dom': 'LTR26D'}, {'E': 7.1e-31, 'span': (768, 905), 'strand': '+', 'dom': 'LTR26B'}, {'E': 6.1e-96, 'span': (967, 1278), 'strand': '+', 'dom': 'AluSp'}, {'E': 2.4e-85, 'span': (1532, 1829), 'strand': '-', 'dom': 'AluJb'}, {'E': 2.2e-43, 'span': (2637, 2811), 'strand': '+', 'dom': 'FAM'}, {'E': 1.8e-88, 'span': (3233, 3528), 'strand': '+', 'dom': 'AluSx'}, {'E': 7.4e-25, 'span': (3535, 3796), 'strand': '+', 'dom': 'L1M5_orf2'}, {'E': 4.8e-16, 'span': (3809, 3962), 'strand': '+', 'dom': 'L1M5_orf2'}, {'E': 1.1e-63, 'span': (3831, 4583), 'strand': '+', 'dom': 'L1ME3A_3end'}, {'E': 1.2e-32, 'span': (4980, 5268), 'strand': '-', 'dom': 'MER46C'}, {'E': 5.5e-15, 'span': (5568, 5770), 'strand': '+', 'dom': 'L1ME4a_3end'}, {'E': 1.5e-79, 'span': (5797, 6138), 'strand': '+', 'dom': 'AluJr'}, {'E': 2.8e-44, 'span': (5968, 6139), 'strand': '+', 'dom': 'FRAM'}]
HPSCSR.222433.1	ENSG00000149308.17	ENST00000278612.9	NPAT	chr11:108118152-108222616	-	coding	unbiased	7.27255	[{'E': 7.3e-44, 'span': (4825, 4997), 'strand': '-', 'dom': 'AluSp'}, {'E': 2.9e-90, 'span': (4995, 5293), 'strand': '-', 'dom': 'AluSg7'}, {'E': 2e-34, 'span': (5307, 5437), 'strand': '-', 'dom': 'AluJb'}, {'E': 7.9e-18, 'span': (5574, 5776), 'strand': '+', 'dom': 'MIRb'}, {'E': 2.8e-44, 'span': (8645, 8816), 'strand': '-', 'dom': 'FRAM'}, {'E': 4.4e-78, 'span': (8646, 8969), 'strand': '-', 'dom': 'AluJo'}]
HPSCLR.11768.1	ENSG00000149308.17	ENST00000610253.5	NPAT	chr11:108171148-108174583	-	coding	unbiased	0.374677	[{'E': 7.5e-11, 'span': (312, 384), 'strand': '+', 'dom': 'AluSz'}, {'E': 3.3e-92, 'span': (2795, 3099), 'strand': '+', 'dom': 'AluSq2'}, {'E': 6.5e-86, 'span': (3162, 3435), 'strand': '+', 'dom': 'AluSx1'}]
HPSCSR.222411.35	ENSG00000149311.18	ENST00000278616.8	ATM	chr11:108222832-108369099	+	coding	unbiased	13.0441	[{'E': 2.6e-89, 'span': (9780, 10101), 'strand': '+', 'dom': 'AluSc8'}, {'E': 7.8e-81, 'span': (10205, 11047), 'strand': '-', 'dom': 'L1MEd_5end'}, {'E': 1e-99, 'span': (11039, 11334), 'strand': '-', 'dom': 'AluSc8'}, {'E': 5.3e-18, 'span': (11336, 11491), 'strand': '-', 'dom': 'L1MEd_5end'}, {'E': 3.1e-11, 'span': (12604, 12813), 'strand': '+', 'dom': 'L3b_3end'}]
HPSCSR.222411.36	ENSG00000149311.18	ENST00000524792.5	ATM	chr11:108287392-108366034	+	coding	enriched	0.026507	[{'E': 5.1e-90, 'span': (5610, 5912), 'strand': '+', 'dom': 'AluSq2'}]
HPSCSR.222411.45	ENSG00000149311.18	ENST00000533979.5	ATM	chr11:108332762-108336408	+	coding	unbiased	0.742372	[{'E': 3.8e-26, 'span': (480, 625), 'strand': '+', 'dom': 'FRAM'}]
HPSCLR.11766.1	ENSG00000149311.18	ENST00000532931.5	ATM	chr11:108223055-108235295	+	coding	unbiased	0.465034	[{'E': 1.1e-27, 'span': (676, 774), 'strand': '-', 'dom': 'HY3'}, {'E': 9.8e-64, 'span': (855, 1152), 'strand': '-', 'dom': 'AluJr'}, {'E': 2.9e-91, 'span': (1304, 1601), 'strand': '+', 'dom': 'AluSz6'}, {'E': 2e-34, 'span': (1442, 1603), 'strand': '+', 'dom': 'FRAM'}, {'E': 8.4e-83, 'span': (1877, 2169), 'strand': '-', 'dom': 'AluSz'}, {'E': 9.5e-29, 'span': (2039, 2171), 'strand': '-', 'dom': 'FLAM_C'}, {'E': 8.6e-85, 'span': (2297, 2601), 'strand': '+', 'dom': 'AluJo'}, {'E': 4.7e-27, 'span': (2508, 2835), 'strand': '-', 'dom': 'SVA_E'}, {'E': 7.7e-62, 'span': (2638, 2885), 'strand': '+', 'dom': 'AluJr'}, {'E': 1.1e-78, 'span': (3567, 3867), 'strand': '+', 'dom': 'AluJb'}, {'E': 5.1e-69, 'span': (4073, 4306), 'strand': '+', 'dom': 'AluSz'}]
HPSCSR.222411.49	ENSG00000149311.18	ENST00000531525.2	ATM	chr11:108287600-108295996	+	coding	unbiased	1.45493	[{'E': 7.7e-76, 'span': (851, 1153), 'strand': '-', 'dom': 'AluJr4'}, {'E': 9.5e-93, 'span': (1166, 1474), 'strand': '-', 'dom': 'AluSq'}]
HPSCSR.222411.51	ENSG00000149311.18	ENST00000530958.5	ATM	chr11:108223103-108236534	+	coding	unbiased	1.18213	[{'E': 4.5e-24, 'span': (973, 1185), 'strand': '-', 'dom': 'MIR'}, {'E': 9.8e-87, 'span': (2364, 2673), 'strand': '-', 'dom': 'AluSg'}, {'E': 3.1e-44, 'span': (3037, 3251), 'strand': '-', 'dom': 'L1PA16_3end'}, {'E': 2.4e-48, 'span': (3608, 3780), 'strand': '-', 'dom': 'AluSc'}, {'E': 3.4e-89, 'span': (3935, 4206), 'strand': '-', 'dom': 'AluSg'}, {'E': 5.5e-74, 'span': (5446, 5714), 'strand': '+', 'dom': 'AluJb'}, {'E': 4.1e-13, 'span': (5578, 5715), 'strand': '+', 'dom': 'FLAM_C'}]
HPSCSR.222411.48	ENSG00000149311.18	ENST00000525056.1	ATM	chr11:108332777-108336153	+	coding	unbiased	0.86627	[{'E': 6.2e-32, 'span': (519, 656), 'strand': '+', 'dom': 'FLAM_C'}]
HPSCSR.222411.54	ENSG00000149311.18	ENST00000533733.5	ATM	chr11:108287178-108290667	+	noncoding	unbiased	0.774485	[{'E': 1.4e-75, 'span': (922, 1222), 'strand': '-', 'dom': 'AluJb'}, {'E': 2.6e-83, 'span': (1408, 1730), 'strand': '+', 'dom': 'AluJb'}]
HPSCSR.222411.55	ENSG00000149311.18	ENST00000527805.5	ATM	chr11:108189270-108222667	+	noncoding	unbiased	0.33597	[{'E': 1.5e-110, 'span': (320, 627), 'strand': '+', 'dom': 'AluY'}, {'E': 8.7e-42, 'span': (455, 628), 'strand': '+', 'dom': 'FRAM'}, {'E': 1.2e-97, 'span': (761, 1071), 'strand': '+', 'dom': 'AluSc8'}, {'E': 1.8e-96, 'span': (1534, 1842), 'strand': '+', 'dom': 'AluSx'}, {'E': 5.3e-93, 'span': (1864, 2169), 'strand': '+', 'dom': 'AluSp'}, {'E': 1.7e-22, 'span': (1998, 2170), 'strand': '+', 'dom': 'FLAM_A'}, {'E': 2.1e-112, 'span': (2164, 2772), 'strand': '+', 'dom': 'L1M4_orf2'}, {'E': 3e-77, 'span': (2759, 3065), 'strand': '-', 'dom': 'AluJr4'}, {'E': 8.1e-69, 'span': (3082, 3487), 'strand': '+', 'dom': 'L1MB7_3end'}, {'E': 1.2e-98, 'span': (3500, 3803), 'strand': '-', 'dom': 'AluSq2'}, {'E': 5.5e-68, 'span': (4175, 4407), 'strand': '+', 'dom': 'L1PA13_3end'}, {'E': 4.3e-24, 'span': (5203, 5453), 'strand': '+', 'dom': 'MER106A'}, {'E': 2.7e-154, 'span': (5827, 6421), 'strand': '+', 'dom': 'MER6A'}, {'E': 3.7e-91, 'span': (6582, 6889), 'strand': '+', 'dom': 'AluSq2'}, {'E': 1.8e-59, 'span': (7896, 8380), 'strand': '+', 'dom': 'LTR33A_v'}, {'E': 1.2e-14, 'span': (8501, 8600), 'strand': '+', 'dom': 'L1MB3_3end'}, {'E': 7.3e-47, 'span': (9979, 10213), 'strand': '+', 'dom': 'MER20'}]
HPSCSR.222411.53	ENSG00000149311.18	ENST00000534625.1	ATM	chr11:108299480-108303029	+	coding	unbiased	0.236139	[{'E': 5e-32, 'span': (1, 117), 'strand': '-', 'dom': 'AluSx'}]
HPSCSR.222443.1	ENSG00000178202.13	ENST00000323468.10	POGLUT3	chr11:108472116-108498384	-	coding	depleted	6.99212	[{'E': 6.4e-83, 'span': (1688, 1961), 'strand': '-', 'dom': 'Tigger4'}, {'E': 3.8e-12, 'span': (1965, 2038), 'strand': '-', 'dom': 'Tigger4a'}, {'E': 2.6e-103, 'span': (3013, 3318), 'strand': '+', 'dom': 'AluSz'}]
HPSCSR.222443.6	ENSG00000110723.12	ENST00000265843.9	EXPH5	chr11:108505435-108593768	-	coding	unbiased	0.995678	[{'E': 4.4e-92, 'span': (7209, 7523), 'strand': '-', 'dom': 'AluSx'}, {'E': 1.2e-40, 'span': (7318, 7636), 'strand': '+', 'dom': 'SVA_B'}, {'E': 2.5e-93, 'span': (7533, 7863), 'strand': '-', 'dom': 'AluSq'}, {'E': 5.6e-102, 'span': (8723, 9027), 'strand': '-', 'dom': 'AluSx1'}]
HPSCSR.222446.3	ENSG00000178105.11	ENST00000526794.1	DDX10	chr11:108665122-108922243	+	coding	enriched	5.08662	[{'E': 8.9e-34, 'span': (2971, 3105), 'strand': '+', 'dom': 'AluJr4'}, {'E': 1.5e-25, 'span': (5217, 5399), 'strand': '-', 'dom': 'MER20'}, {'E': 2.5e-89, 'span': (6142, 6416), 'strand': '+', 'dom': 'AluYj4'}, {'E': 6.1e-93, 'span': (6429, 6707), 'strand': '+', 'dom': 'AluSg4'}]
HPSCSR.222059.3	ENSG00000271584.2	ENST00000603154.1	LINC02550	chr11:111091932-111097357	-	noncoding	unbiased	0.378621	[{'E': 1.1e-27, 'span': (1, 128), 'strand': '+', 'dom': 'MER61B'}, {'E': 3.3e-12, 'span': (228, 361), 'strand': '+', 'dom': 'MLT1H'}]
HPSCSR.222147.4	ENSG00000196167.10	ENST00000355430.4	COLCA1	chr11:111293446-111299814	-	noncoding	unbiased	0.435723	[{'E': 1.1e-13, 'span': (3048, 3176), 'strand': '-', 'dom': 'MIRb'}, {'E': 1.2e-96, 'span': (3172, 3463), 'strand': '-', 'dom': 'AluSc'}, {'E': 1.3e-32, 'span': (3508, 3767), 'strand': '-', 'dom': 'MER112'}]
HPSCSR.222147.1	ENSG00000196167.10	ENST00000620864.1	COLCA1	chr11:111290787-111305045	-	noncoding	depleted	0.037832	[{'E': 1.1e-13, 'span': (3045, 3173), 'strand': '-', 'dom': 'MIRb'}, {'E': 1.2e-96, 'span': (3169, 3460), 'strand': '-', 'dom': 'AluSc'}, {'E': 1.3e-32, 'span': (3505, 3764), 'strand': '-', 'dom': 'MER112'}, {'E': 0.0, 'span': (5507, 6405), 'strand': '-', 'dom': 'L1PA5_3end'}, {'E': 5.1e-105, 'span': (6254, 6593), 'strand': '-', 'dom': 'L1P1_orf2'}, {'E': 6.3e-40, 'span': (6811, 6975), 'strand': '-', 'dom': 'FRAM'}]
HPSCSR.222236.4	ENSG00000149289.11	ENST00000453089.2	ZC3H12C	chr11:110090497-110171839	+	coding	unbiased	0.958284	[{'E': 1.8e-29, 'span': (7, 218), 'strand': '+', 'dom': 'MIR'}, {'E': 2.3e-89, 'span': (612, 900), 'strand': '+', 'dom': 'AluSz'}, {'E': 1.4e-12, 'span': (8010, 8150), 'strand': '-', 'dom': 'X12_DNA'}, {'E': 7.3e-40, 'span': (9408, 9623), 'strand': '-', 'dom': 'MER58A'}]
HPSCSR.222236.6	ENSG00000149289.11	ENST00000453089.2	ZC3H12C	chr11:110135854-110171839	+	coding	unbiased	0.623002	[{'E': 9.7e-18, 'span': (502, 710), 'strand': '+', 'dom': 'MIRb'}, {'E': 1.4e-12, 'span': (6092, 6232), 'strand': '-', 'dom': 'X12_DNA'}, {'E': 7.3e-40, 'span': (7490, 7705), 'strand': '-', 'dom': 'MER58A'}]
HPSCSR.222197.13	ENSG00000137710.16	ENST00000532461.5	RDX	chr11:110229450-110237857	-	coding	unbiased	13.7129	[{'E': 4.5e-12, 'span': (2, 70), 'strand': '+', 'dom': 'FRAM'}]
HPSCLR.11774.1	ENSG00000137710.16	ENST00000647231.1	RDX	chr11:110220265-110226085	-	noncoding	unbiased	0.281537	[{'E': 1.7e-91, 'span': (3, 321), 'strand': '-', 'dom': 'AluSp'}, {'E': 3e-59, 'span': (322, 704), 'strand': '-', 'dom': 'L1MB3_3end'}, {'E': 2.9e-40, 'span': (583, 879), 'strand': '-', 'dom': 'L1M4_orf2'}, {'E': 9e-70, 'span': (2034, 2302), 'strand': '-', 'dom': 'AluSp'}, {'E': 9.1e-43, 'span': (2539, 2719), 'strand': '-', 'dom': 'AluSz'}, {'E': 1.6e-92, 'span': (2709, 3017), 'strand': '-', 'dom': 'AluYh7'}, {'E': 8.3e-17, 'span': (3407, 3635), 'strand': '+', 'dom': 'MIRb'}]
HPSCLR.11772.1	ENSG00000137710.16	ENST00000645312.1	RDX	chr11:110185081-110187195	-	noncoding	unbiased	0.067062	[{'E': 2.5e-203, 'span': (1, 763), 'strand': '-', 'dom': 'L1PA15-16_5end'}, {'E': 3.8e-30, 'span': (1239, 1576), 'strand': '+', 'dom': 'LTR79'}, {'E': 2.1e-34, 'span': (1580, 1750), 'strand': '-', 'dom': 'MER5A'}]
HPSCSR.222245.1	ENSG00000254416.6	ENST00000526605.6	LINC02732	chr11:110355130-110407613	+	noncoding	unbiased	0.116544	[{'E': 1.7e-76, 'span': (561, 800), 'strand': '+', 'dom': 'HERV9'}, {'E': 1.4e-234, 'span': (801, 1464), 'strand': '+', 'dom': 'LTR12_v'}, {'E': 8.5e-68, 'span': (1465, 1695), 'strand': '-', 'dom': 'AluSz'}, {'E': 5.5e-42, 'span': (1700, 1933), 'strand': '+', 'dom': 'MSTB2'}]
HPSCSR.222245.6	ENSG00000137714.3	ENST00000260270.3	FDX1	chr11:110429948-110464884	+	coding	depleted	12.1316	[{'E': 3.1e-85, 'span': (2159, 2472), 'strand': '-', 'dom': 'AluSz6'}, {'E': 2.2e-89, 'span': (2507, 2897), 'strand': '-', 'dom': 'MSTD'}]
HPSCSR.222671.1	ENSG00000149292.16	ENST00000464224.5	TTC12	chr11:113314602-113366386	+	coding	unbiased	1.90051	[{'dom': 'LTR33', 'span': (1052, 1224), 'E': 8.6e-29, 'strand': '+'}]
HPSCSR.222671.18	ENSG00000270179.1	ENST00000602900.1	AP002840.2	chr11:113362452-113369117	+	coding	unbiased	0.256544	[{'E': 1.8e-19, 'span': (994, 1073), 'strand': '-', 'dom': 'MADE1'}]
HPSCSR.222671.22	ENSG00000270179.1	ENST00000602900.1	AP002840.2	chr11:113368478-113369117	+	noncoding	depleted	0.875617	[{'E': 1.8e-19, 'span': (326, 405), 'strand': '-', 'dom': 'MADE1'}]
HPSCSR.222673.2	ENSG00000255129.6	ENST00000529416.5	AP000880.1	chr11:113278437-113314437	-	noncoding	unbiased	0.091108	[{'E': 4e-60, 'span': (111, 1188), 'strand': '-', 'dom': 'L2'}, {'E': 1.1e-22, 'span': (2662, 2812), 'strand': '+', 'dom': 'MER63C'}]
HPSCSR.222673.3	ENSG00000255129.6	ENST00000526487.6	AP000880.1	chr11:113278250-113314482	-	noncoding	unbiased	0.64327	[{'E': 9.2e-23, 'span': (153, 303), 'strand': '+', 'dom': 'MER63C'}]
HPSCSR.222673.5	ENSG00000255129.6	ENST00000533504.1	AP000880.1	chr11:113279383-113314437	-	noncoding	unbiased	0.585832	[{'E': 9.2e-23, 'span': (108, 258), 'strand': '+', 'dom': 'MER63C'}]
HPSCSR.222702.10	ENSG00000204381.11	ENST00000528924.4	LAYN	chr11:111541440-111565573	+	coding	depleted	0.912684	[{'E': 1.7e-96, 'span': (2178, 2478), 'strand': '-', 'dom': 'AluSx'}, {'E': 4.1e-13, 'span': (2464, 2612), 'strand': '-', 'dom': 'Charlie4'}, {'E': 1.3e-48, 'span': (2467, 2806), 'strand': '-', 'dom': 'Charlie4a'}, {'E': 1.5e-89, 'span': (2849, 3150), 'strand': '-', 'dom': 'AluJb'}, {'E': 8.3e-19, 'span': (3028, 3151), 'strand': '-', 'dom': 'PB1D11'}, {'E': 2.5e-86, 'span': (4471, 4781), 'strand': '+', 'dom': 'AluJr'}, {'E': 4.3e-43, 'span': (4607, 4782), 'strand': '+', 'dom': 'FRAM'}, {'E': 8.9e-85, 'span': (6106, 6411), 'strand': '+', 'dom': 'AluJr'}, {'E': 1.3e-103, 'span': (6418, 6780), 'strand': '+', 'dom': 'MSTC'}, {'E': 1.1e-17, 'span': (6897, 6996), 'strand': '-', 'dom': 'AluSx'}, {'E': 5.2e-90, 'span': (7737, 8021), 'strand': '+', 'dom': 'AluSc'}, {'E': 5.3e-56, 'span': (8088, 8308), 'strand': '+', 'dom': 'MER1B'}, {'E': 5.7e-93, 'span': (8294, 8591), 'strand': '+', 'dom': 'AluSx'}, {'E': 4.7e-43, 'span': (8420, 8592), 'strand': '+', 'dom': 'FRAM'}, {'E': 3.2e-12, 'span': (8842, 8965), 'strand': '+', 'dom': 'MIR'}]
HPSCSR.222737.29	HPSCSR.222737	HPSCSR.222737.29	HPSCSR.222737.29	chr11:111705142-111718745	-	noncoding	unbiased	1.32029	[{'E': 3e-249, 'span': (661, 1410), 'strand': '-', 'dom': 'L1PA10_3end'}, {'E': 7.3e-103, 'span': (1404, 1713), 'strand': '-', 'dom': 'AluY'}, {'E': 7.3e-46, 'span': (1716, 1911), 'strand': '-', 'dom': 'L1P3_orf2'}, {'E': 3.9e-96, 'span': (2142, 2449), 'strand': '-', 'dom': 'AluSg'}, {'E': 1.8e-26, 'span': (2886, 3122), 'strand': '-', 'dom': 'MIR'}, {'E': 2.5e-13, 'span': (3151, 3443), 'strand': '+', 'dom': 'L2'}]
HPSCSR.222737.4	ENSG00000137713.16	ENST00000527614.6	PPP2R1B	chr11:111737877-111766389	-	coding	unbiased	16.1639	[{'E': 2.3e-74, 'span': (2968, 3209), 'strand': '+', 'dom': 'AluSz'}]
HPSCSR.222734.4	ENSG00000170145.5	ENST00000304987.4	SIK2	chr11:111602449-111730855	+	coding	depleted	5.92767	[{'E': 4.6e-97, 'span': (7051, 7355), 'strand': '-', 'dom': 'AluSx'}, {'E': 1.2e-99, 'span': (7415, 7710), 'strand': '+', 'dom': 'AluY'}, {'E': 2.7e-18, 'span': (8137, 8340), 'strand': '-', 'dom': 'MIRc'}]
HPSCSR.222737.3	ENSG00000086848.15	ENST00000616540.5	ALG9	chr11:111782195-111871581	-	coding	depleted	2.35903	[{'E': 1.2e-35, 'span': (3013, 3252), 'strand': '-', 'dom': 'MIRc'}, {'E': 3.4e-19, 'span': (3109, 3269), 'strand': '-', 'dom': 'MIR3'}, {'E': 8.7e-98, 'span': (3612, 3917), 'strand': '-', 'dom': 'AluSx'}, {'E': 1.4e-90, 'span': (4879, 5178), 'strand': '-', 'dom': 'AluSg'}]
HPSCSR.222737.9	ENSG00000086848.15	ENST00000619129.4	ALG9	chr11:111786281-111871560	-	coding	depleted	0.171671	[{'E': 1.6e-28, 'span': (1650, 1759), 'strand': '-', 'dom': 'FLAM_C'}]
HPSCSR.222737.17	ENSG00000086848.15	ENST00000532425.6	ALG9	chr11:111782195-111838305	-	coding	unbiased	2.48265	[{'E': 1.2e-35, 'span': (1340, 1579), 'strand': '-', 'dom': 'MIRc'}, {'E': 3.4e-19, 'span': (1436, 1596), 'strand': '-', 'dom': 'MIR3'}, {'E': 8.7e-98, 'span': (1939, 2244), 'strand': '-', 'dom': 'AluSx'}, {'E': 1.4e-90, 'span': (3206, 3505), 'strand': '-', 'dom': 'AluSg'}]
HPSCSR.222737.19	ENSG00000255561.7	ENST00000260257.9	FDXACB1	chr11:111874056-111879165	-	coding	unbiased	2.20509	[{'E': 2.7e-95, 'span': (2046, 2361), 'strand': '-', 'dom': 'AluY'}]
HPSCSR.222737.27	ENSG00000086848.15	ENST00000524671.1	ALG9	chr11:111786284-111809709	-	coding	unbiased	0.295488	[{'E': 6.7e-41, 'span': (57, 289), 'strand': '-', 'dom': 'MLT1A0'}]
HPSCSR.222734.10	ENSG00000137720.8	ENST00000260276.8	C11orf1	chr11:111879541-111885975	+	coding	unbiased	3.88164	[{'E': 1.9e-99, 'span': (785, 1088), 'strand': '+', 'dom': 'AluSx'}, {'E': 2.3e-15, 'span': (1280, 1461), 'strand': '-', 'dom': 'L1MC5_3end'}, {'E': 2.3e-103, 'span': (1462, 1773), 'strand': '+', 'dom': 'AluSq2'}, {'E': 2.8e-34, 'span': (1791, 1925), 'strand': '+', 'dom': 'AluJr4'}, {'E': 4.2e-33, 'span': (1959, 2234), 'strand': '-', 'dom': 'MER110'}, {'E': 5.1e-14, 'span': (2222, 2559), 'strand': '-', 'dom': 'L1M5_orf2'}]
HPSCSR.222734.9	ENSG00000137720.8	ENST00000529270.1	C11orf1	chr11:111880776-111884069	+	coding	unbiased	0.320229	[{'dom': 'L2', 'span': (69, 424), 'E': 1.2e-29, 'strand': '-'}]
HPSCLR.11712.1	ENSG00000137720.8	ENST00000530799.5	C11orf1	chr11:111879473-111883590	+	coding	unbiased	0.632726	[{'E': 1.4e-32, 'span': (155, 572), 'strand': '-', 'dom': 'L2c_3end'}, {'E': 3.5e-34, 'span': (600, 833), 'strand': '-', 'dom': 'L1PA16_3end'}, {'E': 7.8e-159, 'span': (821, 1341), 'strand': '+', 'dom': 'MER41A'}, {'E': 1.2e-29, 'span': (1372, 1727), 'strand': '-', 'dom': 'L2'}, {'E': 1.6e-89, 'span': (2547, 2829), 'strand': '+', 'dom': 'AluSz'}]
HPSCSR.222734.17	ENSG00000150764.14	ENST00000440460.7	DIXDC1	chr11:111937343-112022653	+	coding	unbiased	2.06659	[{'E': 3.2e-88, 'span': (4866, 5180), 'strand': '+', 'dom': 'AluJr'}]
HPSCSR.222734.18	ENSG00000150764.14	ENST00000615255.1	DIXDC1	chr11:111977309-112021979	+	coding	unbiased	2.94364	[{'E': 1.6e-81, 'span': (4539, 4824), 'strand': '+', 'dom': 'AluJr'}]
HPSCSR.222734.21	ENSG00000150764.14	ENST00000529225.5	DIXDC1	chr11:111927144-111975995	+	coding	unbiased	1.61244	[{'dom': 'Plat_L3', 'span': (1471, 1887), 'E': 2.1e-20, 'strand': '-'}]
HPSCSR.222737.38	ENSG00000109846.9	ENST00000533971.2	CRYAB	chr11:111908658-111913184	-	coding	depleted	0.489067	[{'E': 4.7e-33, 'span': (858, 1064), 'strand': '+', 'dom': 'MER5B'}]
HPSCSR.222734.29	ENSG00000150768.15	ENST00000527231.1	DLAT	chr11:112059995-112061547	+	coding	unbiased	0.536987	[{'E': 1.7e-65, 'span': (261, 580), 'strand': '-', 'dom': 'MER2B'}]
HPSCSR.222737.55	ENSG00000150773.10	ENST00000280350.8	PIH1D2	chr11:112067801-112074171	-	coding	unbiased	0.199515	[{'E': 9.9e-21, 'span': (429, 597), 'strand': '-', 'dom': 'MIR'}]
HPSCSR.222737.53	ENSG00000150773.10	ENST00000530641.5	PIH1D2	chr11:112069737-112074274	-	coding	unbiased	0.148214	[{'E': 2.3e-23, 'span': (1245, 1455), 'strand': '-', 'dom': 'MLT1I'}, {'E': 1e-27, 'span': (1566, 1835), 'strand': '-', 'dom': 'MLT1J-int'}]
HPSCSR.222734.36	ENSG00000150776.18	ENST00000530104.2	NKAPD1	chr11:112074310-112082427	+	coding	depleted	0.878538	[{'E': 6.9e-69, 'span': (439, 798), 'strand': '+', 'dom': 'L1MB8_3end'}, {'E': 4e-100, 'span': (864, 1167), 'strand': '+', 'dom': 'AluSc'}, {'E': 2.9e-42, 'span': (998, 1168), 'strand': '+', 'dom': 'FRAM'}, {'E': 6.7e-41, 'span': (1069, 1367), 'strand': '-', 'dom': 'SVA_D'}, {'E': 7.5e-95, 'span': (1171, 1467), 'strand': '+', 'dom': 'AluSg'}]
HPSCSR.222734.53	ENSG00000204370.12	ENST00000528182.5	SDHD	chr11:112086873-112095215	+	noncoding	depleted	14.5766	[{'E': 1.6e-17, 'span': (437, 706), 'strand': '+', 'dom': 'L2'}, {'E': 1.9e-34, 'span': (697, 1016), 'strand': '+', 'dom': 'L2'}, {'E': 7.3e-18, 'span': (923, 1419), 'strand': '+', 'dom': 'L2c_3end'}, {'E': 2.8e-97, 'span': (1435, 1748), 'strand': '-', 'dom': 'AluSx'}, {'E': 7.1e-13, 'span': (1908, 2012), 'strand': '-', 'dom': 'MIR3'}, {'E': 9.8e-93, 'span': (2032, 2333), 'strand': '-', 'dom': 'AluSz'}, {'E': 8.8e-53, 'span': (2501, 3128), 'strand': '+', 'dom': 'L2'}, {'E': 3.7e-95, 'span': (3127, 3418), 'strand': '+', 'dom': 'AluSx4'}, {'E': 2.8e-50, 'span': (3427, 3603), 'strand': '+', 'dom': 'L1PA8_3end'}, {'E': 3.6e-139, 'span': (3808, 4373), 'strand': '+', 'dom': 'L1MB7_3end'}, {'E': 8.6e-34, 'span': (4366, 4552), 'strand': '-', 'dom': 'AluYj4'}, {'E': 3e-22, 'span': (4464, 4553), 'strand': '-', 'dom': 'AluSq4'}]
HPSCSR.222737.66	ENSG00000150782.12	ENST00000525547.5	IL18	chr11:112143257-112164093	-	coding	depleted	0.14149	[{'E': 6.5e-87, 'span': (733, 1007), 'strand': '-', 'dom': 'AluSx'}, {'E': 9e-36, 'span': (1092, 1287), 'strand': '+', 'dom': 'AluJr4'}, {'E': 7.7e-47, 'span': (2336, 2766), 'strand': '-', 'dom': 'MLT1J'}, {'E': 4e-82, 'span': (2770, 3765), 'strand': '-', 'dom': 'L2'}, {'E': 5.7e-12, 'span': (3729, 3956), 'strand': '-', 'dom': 'HAL1b'}, {'E': 2.3e-42, 'span': (3746, 4209), 'strand': '-', 'dom': 'L1ME4a_3end'}, {'E': 5.3e-24, 'span': (4213, 4895), 'strand': '-', 'dom': 'L2'}, {'E': 2e-92, 'span': (5550, 5859), 'strand': '+', 'dom': 'AluSp'}]
HPSCSR.222734.66	ENSG00000150787.8	ENST00000525645.1	PTS	chr11:112226369-112229504	+	noncoding	unbiased	3.28684	[{'E': 5.8e-21, 'span': (953, 1068), 'strand': '-', 'dom': 'AluSp'}]
HPSCSR.222734.65	ENSG00000250303.4	ENST00000666993.1	LINC02762	chr11:112290264-112294084	+	noncoding	depleted	0.081083	[{'E': 2.3e-48, 'span': (647, 1183), 'strand': '-', 'dom': 'L1M6_5end'}, {'E': 8.2e-29, 'span': (850, 1574), 'strand': '-', 'dom': 'HAL1b'}, {'E': 3.1e-156, 'span': (1579, 2288), 'strand': '-', 'dom': 'Kanga1c'}, {'E': 9.8e-35, 'span': (2461, 2872), 'strand': '+', 'dom': 'MLT1J1'}]
HPSCSR.222945.9	ENSG00000256452.1	ENST00000399123.2	AP003170.3	chr11:113817837-113820855	+	noncoding	enriched	1.1407	[{'E': 1.2e-98, 'span': (307, 607), 'strand': '-', 'dom': 'AluYk3'}, {'E': 4e-87, 'span': (742, 1053), 'strand': '+', 'dom': 'AluJb'}, {'E': 1.6e-26, 'span': (879, 1055), 'strand': '+', 'dom': 'FLAM_C'}, {'E': 1.6e-94, 'span': (1272, 1576), 'strand': '-', 'dom': 'AluSz6'}, {'E': 1.4e-11, 'span': (1596, 1765), 'strand': '-', 'dom': 'L1ME4b_3end'}, {'E': 5.3e-79, 'span': (1885, 2138), 'strand': '-', 'dom': 'AluSp'}, {'E': 1.8e-32, 'span': (2157, 2287), 'strand': '+', 'dom': 'MER85'}, {'E': 1.3e-11, 'span': (2557, 2645), 'strand': '-', 'dom': 'MER94'}]
HPSCSR.222945.10	ENSG00000256452.1	ENST00000399123.2	AP003170.3	chr11:113821890-113823606	+	noncoding	enriched	1.04978	[{'E': 1.5e-91, 'span': (281, 574), 'strand': '+', 'dom': 'AluSg'}, {'E': 1.8e-25, 'span': (608, 722), 'strand': '-', 'dom': 'FLAM_A'}]
HPSCSR.222871.23	ENSG00000048028.11	ENST00000003302.8	USP28	chr11:113797874-113875570	-	coding	unbiased	12.2653	[{'E': 1.2e-81, 'span': (4108, 4411), 'strand': '-', 'dom': 'AluSz6'}]
HPSCSR.222871.25	ENSG00000048028.11	ENST00000544967.5	USP28	chr11:113798092-113829467	-	coding	enriched	37.4344	[{'E': 1.2e-81, 'span': (3155, 3458), 'strand': '-', 'dom': 'AluSz6'}]
HPSCSR.222977.7	HPSCSR.222977	HPSCSR.222977.7	HPSCSR.222977.7	chr11:114389713-114396116	+	noncoding	unbiased	0.138779	[{'E': 4.1e-20, 'span': (3, 111), 'strand': '-', 'dom': 'AluJr4'}, {'E': 2.3e-17, 'span': (4, 207), 'strand': '+', 'dom': 'SVA_E'}, {'E': 1.5e-60, 'span': (116, 317), 'strand': '-', 'dom': 'AluYh3'}, {'E': 3.6e-11, 'span': (223, 319), 'strand': '+', 'dom': 'SVA_D'}, {'E': 1.1e-102, 'span': (423, 732), 'strand': '-', 'dom': 'AluSx1'}, {'E': 3.5e-29, 'span': (733, 846), 'strand': '-', 'dom': 'AluY'}, {'E': 6.5e-29, 'span': (2044, 2193), 'strand': '-', 'dom': 'FRAM'}]
HPSCSR.222977.10	ENSG00000255663.1	ENST00000544347.1	AP002373.1	chr11:114400682-114443932	+	coding	unbiased	0.538146	[{'dom': 'Charlie13b', 'span': (385, 567), 'E': 7.7e-11, 'strand': '-'}]
HPSCSR.222977.15	ENSG00000076053.10	ENST00000540163.5	RBM7	chr11:114400030-114410607	+	coding	unbiased	13.4255	[{'E': 4.5e-95, 'span': (3002, 3304), 'strand': '-', 'dom': 'AluSx1'}, {'E': 8.4e-38, 'span': (3558, 3753), 'strand': '-', 'dom': 'Tigger4a'}]
HPSCSR.222977.20	ENSG00000076053.10	ENST00000544582.1	RBM7	chr11:114400666-114414203	+	coding	unbiased	0.30961	[{'dom': 'L1MEc_5end', 'span': (444, 688), 'E': 1.5e-27, 'strand': '-'}]
HPSCSR.222977.22	ENSG00000076053.10	ENST00000541475.5	RBM7	chr11:114400607-114412018	+	coding	unbiased	0.94734	[{'E': 9.8e-80, 'span': (1457, 1691), 'strand': '+', 'dom': 'AluSx4'}, {'E': 2.2e-20, 'span': (1591, 1692), 'strand': '+', 'dom': 'FAM'}, {'E': 4.5e-95, 'span': (4073, 4375), 'strand': '-', 'dom': 'AluSx1'}, {'E': 8.4e-38, 'span': (4629, 4824), 'strand': '-', 'dom': 'Tigger4a'}, {'E': 4.3e-24, 'span': (5408, 5674), 'strand': '+', 'dom': 'L2c_3end'}, {'E': 3.4e-89, 'span': (5859, 6162), 'strand': '-', 'dom': 'AluSx1'}, {'E': 1.4e-27, 'span': (6175, 6599), 'strand': '-', 'dom': 'L1M5_orf2'}]
HPSCSR.222977.27	ENSG00000076043.10	ENST00000540492.1	REXO2	chr11:114445118-114449909	+	coding	unbiased	3.87141	[{'dom': 'L1MC5a_3end', 'span': (1, 177), 'E': 5.8e-14, 'strand': '-'}]
HPSCSR.223055.1	HPSCSR.223055	HPSCSR.223055.1	HPSCSR.223055.1	chr11:120058262-120071352	-	noncoding	enriched	0.25092	[{'E': 3.1e-11, 'span': (1, 142), 'strand': '+', 'dom': 'MER97a'}, {'E': 7.6e-80, 'span': (137, 438), 'strand': '-', 'dom': 'AluJb'}, {'E': 1.9e-53, 'span': (441, 762), 'strand': '+', 'dom': 'MER97a'}, {'E': 1.1e-96, 'span': (754, 1063), 'strand': '-', 'dom': 'AluSz'}, {'E': 5e-80, 'span': (1255, 1655), 'strand': '+', 'dom': 'MER97b'}, {'E': 2e-67, 'span': (1845, 2315), 'strand': '-', 'dom': 'MLT1J'}, {'E': 7.5e-16, 'span': (3057, 3242), 'strand': '-', 'dom': 'MLT1M'}, {'E': 1.9e-12, 'span': (4983, 5200), 'strand': '-', 'dom': 'MIR1_Amn'}, {'E': 7.3e-90, 'span': (6414, 6979), 'strand': '+', 'dom': 'MER21C'}, {'E': 5.4e-37, 'span': (6948, 7138), 'strand': '-', 'dom': 'MLT1A'}, {'E': 1.7e-41, 'span': (7608, 7881), 'strand': '+', 'dom': 'ORSL-2a'}, {'E': 4.6e-12, 'span': (9801, 10029), 'strand': '-', 'dom': 'X7B_LINE'}, {'E': 2.1e-81, 'span': (10073, 10391), 'strand': '-', 'dom': 'AluJb'}, {'E': 9.3e-16, 'span': (10451, 10598), 'strand': '-', 'dom': 'MIRb'}, {'E': 4.5e-72, 'span': (10656, 11042), 'strand': '+', 'dom': 'MER67C'}, {'E': 1.9e-12, 'span': (10895, 11047), 'strand': '+', 'dom': 'LTR70'}, {'E': 1.8e-34, 'span': (11043, 11453), 'strand': '+', 'dom': 'MER65D'}, {'E': 3.9e-63, 'span': (11457, 11720), 'strand': '+', 'dom': 'MER67C'}, {'E': 1.5e-25, 'span': (11561, 11725), 'strand': '+', 'dom': 'LTR70'}]
HPSCSR.223059.1	HPSCSR.223059	HPSCSR.223059.1	HPSCSR.223059.1	chr11:120058262-120071352	+	noncoding	enriched	0.378297	[{'E': 6.5e-12, 'span': (611, 765), 'strand': '+', 'dom': 'MIR1_Amn'}, {'E': 7.5e-16, 'span': (1177, 1362), 'strand': '+', 'dom': 'MLT1M'}, {'E': 2e-67, 'span': (2104, 2574), 'strand': '+', 'dom': 'MLT1J'}, {'E': 5e-80, 'span': (2764, 3164), 'strand': '-', 'dom': 'MER97b'}, {'E': 5.6e-24, 'span': (3205, 3358), 'strand': '-', 'dom': 'MER97b'}, {'E': 1.1e-96, 'span': (3356, 3665), 'strand': '+', 'dom': 'AluSz'}, {'E': 3.6e-40, 'span': (3492, 3666), 'strand': '+', 'dom': 'FRAM'}, {'E': 1.9e-53, 'span': (3657, 3978), 'strand': '-', 'dom': 'MER97a'}, {'E': 7.6e-80, 'span': (3981, 4282), 'strand': '+', 'dom': 'AluJb'}, {'E': 1.8e-38, 'span': (4114, 4283), 'strand': '+', 'dom': 'FRAM'}, {'E': 3.1e-11, 'span': (4277, 4418), 'strand': '-', 'dom': 'MER97a'}]
HPSCSR.223059.2	HPSCSR.223059	HPSCSR.223059.2	HPSCSR.223059.2	chr11:120058262-120071352	+	noncoding	enriched	0.135112	[{'E': 1.6e-25, 'span': (998, 1162), 'strand': '-', 'dom': 'LTR70'}, {'E': 3.9e-63, 'span': (1003, 1266), 'strand': '-', 'dom': 'MER67C'}, {'E': 7.7e-20, 'span': (1270, 1495), 'strand': '-', 'dom': 'MER65D'}, {'E': 6.5e-12, 'span': (1842, 1996), 'strand': '+', 'dom': 'MIR1_Amn'}, {'E': 7.5e-16, 'span': (2408, 2593), 'strand': '+', 'dom': 'MLT1M'}, {'E': 2e-67, 'span': (3335, 3805), 'strand': '+', 'dom': 'MLT1J'}, {'E': 5e-80, 'span': (3995, 4395), 'strand': '-', 'dom': 'MER97b'}, {'E': 5.6e-24, 'span': (4436, 4589), 'strand': '-', 'dom': 'MER97b'}, {'E': 1.1e-96, 'span': (4587, 4896), 'strand': '+', 'dom': 'AluSz'}, {'E': 3.6e-40, 'span': (4723, 4897), 'strand': '+', 'dom': 'FRAM'}, {'E': 1.9e-53, 'span': (4888, 5209), 'strand': '-', 'dom': 'MER97a'}, {'E': 7.6e-80, 'span': (5212, 5513), 'strand': '+', 'dom': 'AluJb'}, {'E': 1.8e-38, 'span': (5345, 5514), 'strand': '+', 'dom': 'FRAM'}, {'E': 3.1e-11, 'span': (5508, 5649), 'strand': '-', 'dom': 'MER97a'}]
HPSCSR.223059.3	HPSCSR.223059	HPSCSR.223059.3	HPSCSR.223059.3	chr11:120058262-120071352	+	noncoding	enriched	0.096334	[{'E': 1.6e-25, 'span': (998, 1162), 'strand': '-', 'dom': 'LTR70'}, {'E': 3.9e-63, 'span': (1003, 1266), 'strand': '-', 'dom': 'MER67C'}, {'E': 7.7e-20, 'span': (1270, 1495), 'strand': '-', 'dom': 'MER65D'}, {'E': 1.9e-12, 'span': (1842, 2059), 'strand': '+', 'dom': 'MIR1_Amn'}, {'E': 7.5e-16, 'span': (3800, 3985), 'strand': '+', 'dom': 'MLT1M'}, {'E': 2e-67, 'span': (4727, 5197), 'strand': '+', 'dom': 'MLT1J'}, {'E': 5e-80, 'span': (5387, 5787), 'strand': '-', 'dom': 'MER97b'}, {'E': 5.6e-24, 'span': (5828, 5981), 'strand': '-', 'dom': 'MER97b'}, {'E': 1.1e-96, 'span': (5979, 6288), 'strand': '+', 'dom': 'AluSz'}, {'E': 3.6e-40, 'span': (6115, 6289), 'strand': '+', 'dom': 'FRAM'}, {'E': 1.9e-53, 'span': (6280, 6601), 'strand': '-', 'dom': 'MER97a'}, {'E': 7.6e-80, 'span': (6604, 6905), 'strand': '+', 'dom': 'AluJb'}, {'E': 1.8e-38, 'span': (6737, 6906), 'strand': '+', 'dom': 'FRAM'}, {'E': 3.1e-11, 'span': (6900, 7041), 'strand': '-', 'dom': 'MER97a'}]
HPSCSR.223095.1	ENSG00000184232.9	ENST00000328965.9	OAF	chr11:120211032-120230334	+	coding	depleted	2.55887	[{'E': 6.2e-12, 'span': (2130, 2255), 'strand': '+', 'dom': 'MIR1_Amn'}]
HPSCSR.223104.5	ENSG00000137709.10	ENST00000543440.7	POU2F3	chr11:120240140-120319945	+	coding	unbiased	0.30827	[{'E': 4.6e-89, 'span': (2557, 2866), 'strand': '-', 'dom': 'AluSg'}]
HPSCSR.223104.6	ENSG00000137709.10	ENST00000532663.1	POU2F3	chr11:120236636-120319187	+	coding	unbiased	0.159287	[{'E': 6.7e-25, 'span': (422, 632), 'strand': '+', 'dom': 'MIRb'}, {'E': 3.8e-101, 'span': (1326, 1629), 'strand': '+', 'dom': 'AluSp'}, {'E': 6.6e-93, 'span': (1920, 2221), 'strand': '+', 'dom': 'AluSc'}, {'E': 9.4e-14, 'span': (2227, 2400), 'strand': '+', 'dom': 'MIR'}]
HPSCSR.223104.10	ENSG00000137709.10	ENST00000606153.1	POU2F3	chr11:120300903-120304330	+	noncoding	unbiased	0.115831	[{'E': 2.1e-25, 'span': (195, 413), 'strand': '+', 'dom': 'MIRc'}, {'E': 8.3e-24, 'span': (1980, 2173), 'strand': '-', 'dom': 'MER91A'}, {'E': 1.8e-80, 'span': (3150, 3426), 'strand': '+', 'dom': 'AluJb'}, {'E': 1.3e-35, 'span': (3283, 3427), 'strand': '+', 'dom': 'FRAM'}]
HPSCSR.223104.12	ENSG00000181264.8	ENST00000375095.2	TLCD5	chr11:120325129-120333679	+	coding	unbiased	4.34418	[{'E': 6.8e-40, 'span': (1557, 1898), 'strand': '-', 'dom': 'MER77B'}, {'E': 2e-146, 'span': (1571, 2125), 'strand': '-', 'dom': 'MER68'}, {'E': 8e-98, 'span': (2991, 3294), 'strand': '-', 'dom': 'AluSg'}]
HPSCSR.223104.14	ENSG00000181264.8	ENST00000529187.1	TLCD5	chr11:120325307-120333679	+	coding	unbiased	1.37287	[{'E': 6.8e-40, 'span': (3094, 3435), 'strand': '-', 'dom': 'MER77B'}, {'E': 2e-146, 'span': (3108, 3662), 'strand': '-', 'dom': 'MER68'}, {'E': 8e-98, 'span': (4528, 4831), 'strand': '-', 'dom': 'AluSg'}]
HPSCSR.223104.16	ENSG00000181264.8	ENST00000531346.1	TLCD5	chr11:120325296-120333679	+	coding	enriched	0.388085	[{'E': 6.8e-40, 'span': (1190, 1531), 'strand': '-', 'dom': 'MER77B'}, {'E': 2e-146, 'span': (1204, 1758), 'strand': '-', 'dom': 'MER68'}, {'E': 8e-98, 'span': (2624, 2927), 'strand': '-', 'dom': 'AluSg'}]
HPSCSR.223104.21	ENSG00000196914.9	ENST00000528225.5	ARHGEF12	chr11:120438448-120451633	+	coding	unbiased	0.289457	[{'E': 2.2e-68, 'span': (415, 704), 'strand': '-', 'dom': 'AluJr4'}, {'E': 3.7e-13, 'span': (701, 901), 'strand': '+', 'dom': 'Tigger8'}, {'E': 1.5e-29, 'span': (901, 1093), 'strand': '+', 'dom': 'MER20'}]
HPSCSR.223104.22	ENSG00000196914.9	ENST00000526067.1	ARHGEF12	chr11:120475975-120480107	+	coding	unbiased	0.703021	[{'E': 2.6e-86, 'span': (90, 398), 'strand': '-', 'dom': 'AluJb'}, {'E': 2.9e-12, 'span': (480, 652), 'strand': '-', 'dom': 'L1ME3_3end'}]
HPSCSR.223104.23	ENSG00000196914.9	ENST00000525222.1	ARHGEF12	chr11:120449275-120459194	+	coding	unbiased	0.314156	[{'E': 1e-93, 'span': (145, 456), 'strand': '+', 'dom': 'AluSc8'}, {'E': 2.3e-72, 'span': (816, 1120), 'strand': '+', 'dom': 'AluJb'}, {'E': 7.9e-28, 'span': (1230, 1574), 'strand': '-', 'dom': 'L2'}, {'E': 1.5e-99, 'span': (1895, 2202), 'strand': '-', 'dom': 'AluSc8'}]
HPSCSR.223104.25	ENSG00000196914.9	ENST00000531616.1	ARHGEF12	chr11:120462549-120473127	+	coding	unbiased	0.430764	[{'E': 3.3e-106, 'span': (252, 664), 'strand': '+', 'dom': 'MER47B'}, {'E': 2.3e-104, 'span': (696, 1006), 'strand': '+', 'dom': 'AluSp'}, {'E': 1.7e-91, 'span': (1749, 2050), 'strand': '+', 'dom': 'AluSz'}, {'E': 3.1e-89, 'span': (2179, 2484), 'strand': '+', 'dom': 'AluSx'}]
HPSCSR.223104.29	ENSG00000196914.9	ENST00000612968.1	ARHGEF12	chr11:120457051-120459339	+	noncoding	unbiased	0.158015	[{'E': 3.1e-29, 'span': (294, 435), 'strand': '+', 'dom': 'FLAM_A'}]
HPSCSR.223104.32	ENSG00000149403.12	ENST00000438375.2	GRIK4	chr11:120564486-120987261	+	coding	unbiased	0.227787	[{'E': 5e-11, 'span': (1731, 1894), 'strand': '-', 'dom': 'MIR3'}, {'E': 6.4e-59, 'span': (1917, 2235), 'strand': '-', 'dom': 'MLT1A0'}, {'E': 1.3e-17, 'span': (2384, 2475), 'strand': '+', 'dom': 'FRAM'}]
HPSCSR.223104.37	ENSG00000149403.12	ENST00000438375.2	GRIK4	chr11:120684730-120987261	+	coding	enriched	0.170132	[{'E': 1.2e-91, 'span': (1, 267), 'strand': '-', 'dom': 'AluYc'}]
HPSCLR.17304.1	ENSG00000149403.12	ENST00000533291.5	GRIK4	chr11:120897543-120899416	+	noncoding	unbiased	0.161409	[{'E': 7.1e-12, 'span': (3, 81), 'strand': '+', 'dom': 'AluSg7'}, {'E': 8.9e-14, 'span': (200, 319), 'strand': '-', 'dom': 'MIRb'}, {'E': 1.9e-12, 'span': (387, 501), 'strand': '-', 'dom': 'MIRc'}, {'E': 7.8e-86, 'span': (1593, 1871), 'strand': '+', 'dom': 'AluSz6'}]
HPSCSR.223131.5	ENSG00000182985.17	ENST00000452722.7	CADM1	chr11:115169236-115504415	-	coding	unbiased	0.623659	[{'E': 2.7e-14, 'span': (5603, 5840), 'strand': '+', 'dom': 'MIR'}]
HPSCLR.11785.1	ENSG00000182985.17	ENST00000441886.2	CADM1	chr11:115203158-115207597	-	noncoding	depleted	0.428342	[{'E': 2.9e-91, 'span': (1339, 1684), 'strand': '+', 'dom': 'MER47A'}]
HPSCSR.223221.4	ENSG00000246100.4	ENST00000666130.1	LINC00900	chr11:115753889-115760306	-	noncoding	unbiased	0.009118	[{'E': 1e-91, 'span': (833, 1135), 'strand': '-', 'dom': 'AluSp'}, {'E': 3.6e-74, 'span': (2261, 2603), 'strand': '+', 'dom': 'AluJr4'}, {'E': 6e-25, 'span': (3031, 3221), 'strand': '+', 'dom': 'MIR'}, {'E': 1.2e-96, 'span': (3513, 3811), 'strand': '-', 'dom': 'AluSc'}]
HPSCSR.223229.1	ENSG00000239600.1	ENST00000478870.1	AP000797.1	chr11:115766972-116445691	-	noncoding	enriched	0.924118	[{'E': 3.2e-17, 'span': (1, 302), 'strand': '+', 'dom': 'MamGypLTR2c'}, {'E': 5e-20, 'span': (454, 551), 'strand': '-', 'dom': 'U13'}]
HPSCSR.223229.2	ENSG00000239600.1	ENST00000478870.1	AP000797.1	chr11:115829213-116445691	-	noncoding	enriched	0.143084	[{'E': 3.2e-17, 'span': (1, 302), 'strand': '+', 'dom': 'MamGypLTR2c'}, {'E': 5e-20, 'span': (454, 551), 'strand': '-', 'dom': 'U13'}, {'E': 4.5e-86, 'span': (765, 1042), 'strand': '-', 'dom': 'AluSx1'}, {'E': 0.0, 'span': (1045, 3214), 'strand': '-', 'dom': 'L1M5_orf2'}, {'E': 9.7e-67, 'span': (4877, 5160), 'strand': '-', 'dom': 'L1MB3_3end'}, {'E': 3e-108, 'span': (5205, 5819), 'strand': '-', 'dom': 'L1MD_orf2'}, {'E': 2.1e-102, 'span': (5812, 6113), 'strand': '-', 'dom': 'AluYe5'}]
HPSCLR.17213.1	HPSCLR.17213	HPSCLR.17213.1	HPSCLR.17213.1	chr11:116120760-116129581	-	coding	enriched	0.816893	[{'E': 4.6e-62, 'span': (1580, 2095), 'strand': '+', 'dom': 'MLT1H1'}, {'E': 1.2e-203, 'span': (2205, 2994), 'strand': '-', 'dom': 'L1MB3_3end'}, {'E': 9.4e-59, 'span': (3018, 3670), 'strand': '-', 'dom': 'L1ME4b_3end'}]
HPSCSR.223271.1	ENSG00000237937.6	ENST00000669244.1	LINC02702	chr11:116649199-116656567	+	noncoding	enriched	0.250427	[{'E': 2.8e-23, 'span': (675, 847), 'strand': '+', 'dom': 'MIR'}, {'E': 5.8e-13, 'span': (2824, 2989), 'strand': '+', 'dom': 'MIRc'}, {'E': 1.4e-20, 'span': (3096, 3305), 'strand': '-', 'dom': 'MIRb'}, {'E': 1.2e-90, 'span': (4665, 4964), 'strand': '-', 'dom': 'AluSz'}, {'E': 1.8e-14, 'span': (5644, 5898), 'strand': '+', 'dom': 'MLT1H'}, {'E': 5.6e-24, 'span': (5719, 6039), 'strand': '+', 'dom': 'MLT1I'}, {'E': 1.6e-17, 'span': (6045, 6319), 'strand': '+', 'dom': 'L2c_3end'}, {'E': 3e-16, 'span': (7188, 7364), 'strand': '+', 'dom': 'L1ME4a_3end'}]
HPSCSR.223229.22	ENSG00000109917.11	ENST00000227322.8	ZPR1	chr11:116773799-116788023	-	coding	unbiased	13.0223	[{'E': 8.6e-21, 'span': (2014, 2367), 'strand': '-', 'dom': 'L2c_3end'}, {'E': 3.8e-88, 'span': (2656, 2958), 'strand': '-', 'dom': 'AluSx'}, {'E': 1.5e-17, 'span': (2830, 2959), 'strand': '-', 'dom': 'PB1D11'}, {'E': 8.5e-24, 'span': (3468, 3764), 'strand': '+', 'dom': 'MamRep605'}, {'E': 2e-53, 'span': (4683, 4871), 'strand': '-', 'dom': 'AluSx3'}, {'E': 1.2e-20, 'span': (4739, 4913), 'strand': '+', 'dom': 'SVA_E'}, {'E': 3.6e-41, 'span': (4860, 5025), 'strand': '-', 'dom': 'FRAM'}, {'E': 8.6e-95, 'span': (4863, 5159), 'strand': '-', 'dom': 'AluSg'}, {'E': 1.3e-42, 'span': (5986, 6255), 'strand': '+', 'dom': 'L1MA9_3end'}, {'E': 1.6e-12, 'span': (6367, 6507), 'strand': '+', 'dom': 'MIRb'}]
HPSCSR.223229.23	ENSG00000109917.11	ENST00000444935.5	ZPR1	chr11:116777739-116787898	-	coding	unbiased	6.47477	[{'dom': 'L2c_3end', 'span': (2517, 2870), 'E': 8.6e-21, 'strand': '-'}]
HPSCSR.223272.4	ENSG00000235910.2	ENST00000669664.1	APOA1-AS	chr11:116836166-116856018	+	noncoding	unbiased	0.347375	[{'E': 6.4e-16, 'span': (684, 846), 'strand': '+', 'dom': 'MIR'}, {'E': 9.8e-30, 'span': (855, 956), 'strand': '+', 'dom': 'AluYe6'}]
HPSCSR.223229.36	ENSG00000160584.16	ENST00000446921.6	SIK3	chr11:116845412-116957044	-	coding	depleted	2.11654	[{'E': 5.5e-100, 'span': (1619, 1929), 'strand': '-', 'dom': 'AluSz'}, {'E': 4.3e-33, 'span': (2002, 2153), 'strand': '+', 'dom': 'Charlie5'}]
HPSCSR.223229.41	ENSG00000160584.16	ENST00000485363.1	SIK3	chr11:116904746-117098305	-	coding	unbiased	0.165597	[{'E': 4.3e-17, 'span': (508, 617), 'strand': '+', 'dom': 'L1MB8_3end'}, {'E': 7.1e-31, 'span': (633, 752), 'strand': '+', 'dom': 'FLAM_C'}]
HPSCLR.17219.1	ENSG00000160584.16	ENST00000446921.6	SIK3	chr11:116881554-116889241	-	noncoding	unbiased	0.194005	[{'E': 1.2e-85, 'span': (1612, 1906), 'strand': '-', 'dom': 'AluSz6'}, {'E': 3.8e-16, 'span': (3564, 3772), 'strand': '+', 'dom': 'MIRb'}]
HPSCLR.17221.1	ENSG00000160584.16	ENST00000415541.5	SIK3	chr11:116948044-116950912	-	noncoding	unbiased	0.336653	[{'E': 5.9e-14, 'span': (1, 141), 'strand': '+', 'dom': 'L1M4b_5end'}, {'E': 1.3e-94, 'span': (142, 606), 'strand': '-', 'dom': 'LTR54'}, {'E': 1e-23, 'span': (342, 618), 'strand': '-', 'dom': 'MER57A-int'}, {'E': 5.4e-102, 'span': (625, 1285), 'strand': '+', 'dom': 'L1M4b_5end'}, {'E': 1.7e-21, 'span': (1288, 1407), 'strand': '+', 'dom': 'FLAM_A'}, {'E': 3.5e-48, 'span': (1407, 1699), 'strand': '+', 'dom': 'L1M4b_5end'}, {'E': 5.1e-44, 'span': (1742, 1999), 'strand': '-', 'dom': 'L1M4_orf2'}, {'E': 6.5e-14, 'span': (2000, 2109), 'strand': '-', 'dom': 'L1M4_orf2'}, {'E': 2.3e-37, 'span': (2106, 2335), 'strand': '+', 'dom': 'L1M4_orf2'}, {'E': 1.8e-87, 'span': (2337, 2643), 'strand': '+', 'dom': 'AluJr'}, {'E': 1.3e-54, 'span': (2677, 2869), 'strand': '+', 'dom': 'AluJb'}]
HPSCSR.223312.4	ENSG00000200537.1	ENST00000363667.1	RNY4P6	chr11:117014001-117098403	+	noncoding	depleted	0.343278	[{'E': 7.3e-37, 'span': (5, 142), 'strand': '-', 'dom': 'FRAM'}, {'E': 9.2e-27, 'span': (355, 616), 'strand': '+', 'dom': 'L1M5_orf2'}, {'E': 4.4e-14, 'span': (644, 743), 'strand': '-', 'dom': 'L1MA9_3end'}, {'E': 2.1e-82, 'span': (793, 1092), 'strand': '+', 'dom': 'AluJb'}, {'E': 1.4e-69, 'span': (1547, 1842), 'strand': '+', 'dom': 'AluJo'}, {'E': 2.2e-50, 'span': (2292, 2637), 'strand': '-', 'dom': 'L1MC5_3end'}, {'E': 1.1e-31, 'span': (3379, 3526), 'strand': '+', 'dom': 'AluJr'}, {'E': 1.2e-100, 'span': (3524, 3824), 'strand': '-', 'dom': 'AluSq2'}, {'E': 7.8e-83, 'span': (4096, 4404), 'strand': '-', 'dom': 'AluJr'}, {'E': 3.6e-26, 'span': (4408, 4671), 'strand': '+', 'dom': 'L2'}, {'E': 3.2e-41, 'span': (4508, 4998), 'strand': '+', 'dom': 'L2c_3end'}, {'E': 2.4e-26, 'span': (6326, 6535), 'strand': '-', 'dom': 'MIRb'}, {'E': 2e-84, 'span': (6656, 6951), 'strand': '+', 'dom': 'AluJr4'}, {'E': 8.9e-16, 'span': (6783, 6952), 'strand': '+', 'dom': 'BC200'}]
HPSCSR.223312.3	ENSG00000200537.1	ENST00000363667.1	RNY4P6	chr11:117014001-117107002	+	noncoding	depleted	0.264096	[{'E': 7.3e-37, 'span': (5, 142), 'strand': '-', 'dom': 'FRAM'}, {'E': 1.1e-26, 'span': (355, 616), 'strand': '+', 'dom': 'L1M5_orf2'}, {'E': 4.4e-14, 'span': (644, 743), 'strand': '-', 'dom': 'L1MA9_3end'}, {'E': 6e-79, 'span': (793, 1092), 'strand': '+', 'dom': 'AluJr'}, {'E': 3.1e-25, 'span': (919, 1093), 'strand': '+', 'dom': 'FLAM_A'}, {'E': 5.8e-43, 'span': (1102, 1401), 'strand': '+', 'dom': 'L1ME3B_3end'}, {'E': 1.7e-53, 'span': (1402, 1606), 'strand': '-', 'dom': 'AluSg'}, {'E': 3.5e-93, 'span': (1579, 1868), 'strand': '-', 'dom': 'AluSp'}, {'E': 3e-27, 'span': (1897, 1989), 'strand': '+', 'dom': 'HY4'}, {'E': 2.2e-81, 'span': (2044, 2333), 'strand': '+', 'dom': 'AluSz'}, {'E': 3.8e-12, 'span': (2181, 2337), 'strand': '+', 'dom': 'BC200'}, {'E': 4.8e-27, 'span': (2533, 2677), 'strand': '+', 'dom': 'FLAM_A'}, {'E': 3.8e-17, 'span': (2689, 2805), 'strand': '+', 'dom': 'L1MA9_3end'}, {'E': 4.7e-45, 'span': (2815, 3109), 'strand': '+', 'dom': 'L1ME3B_3end'}, {'E': 2.2e-41, 'span': (3096, 3278), 'strand': '+', 'dom': 'AluJr'}, {'E': 5.8e-13, 'span': (3283, 3477), 'strand': '+', 'dom': 'L1ME3B_3end'}, {'E': 7e-12, 'span': (3745, 3906), 'strand': '+', 'dom': 'MIRc'}, {'E': 8.9e-49, 'span': (4138, 4392), 'strand': '-', 'dom': 'MER8'}, {'E': 5.2e-92, 'span': (4704, 5009), 'strand': '-', 'dom': 'AluSx1'}, {'E': 2e-14, 'span': (4885, 5010), 'strand': '-', 'dom': 'PB1D11'}, {'E': 2.6e-96, 'span': (5014, 5333), 'strand': '-', 'dom': 'AluSx4'}, {'E': 4.8e-19, 'span': (5211, 5334), 'strand': '-', 'dom': 'PB1D11'}, {'E': 1.9e-73, 'span': (5369, 5668), 'strand': '+', 'dom': 'AluJr4'}, {'E': 2.1e-25, 'span': (5504, 5669), 'strand': '+', 'dom': 'FLAM_A'}, {'E': 8e-89, 'span': (6909, 7196), 'strand': '-', 'dom': 'AluSx'}, {'E': 4.5e-36, 'span': (8378, 8548), 'strand': '+', 'dom': 'AluSz6'}, {'E': 4.3e-23, 'span': (8572, 8892), 'strand': '+', 'dom': 'L1ME3G_3end'}, {'E': 5.9e-92, 'span': (9160, 9462), 'strand': '+', 'dom': 'AluSz'}, {'E': 2.8e-25, 'span': (9456, 9788), 'strand': '+', 'dom': 'L1ME4a_3end'}, {'E': 3.8e-100, 'span': (9836, 10144), 'strand': '+', 'dom': 'AluY'}, {'E': 3.8e-39, 'span': (9972, 10146), 'strand': '+', 'dom': 'FRAM'}, {'E': 5.7e-59, 'span': (10290, 10541), 'strand': '+', 'dom': 'L1M4_orf2'}, {'E': 7.2e-192, 'span': (10395, 11286), 'strand': '+', 'dom': 'L1MB8_3end'}, {'E': 1e-12, 'span': (12585, 12758), 'strand': '+', 'dom': 'Tigger13a'}, {'E': 2.7e-96, 'span': (12748, 13059), 'strand': '-', 'dom': 'AluSx'}, {'E': 2.8e-64, 'span': (13064, 13481), 'strand': '+', 'dom': 'Tigger13a'}, {'E': 3.9e-71, 'span': (13599, 13920), 'strand': '-', 'dom': 'AluJr4'}, {'E': 3.4e-42, 'span': (13930, 14176), 'strand': '+', 'dom': 'L1MC5_3end'}, {'E': 8e-71, 'span': (14198, 14473), 'strand': '+', 'dom': 'AluSx'}, {'E': 4.7e-95, 'span': (14904, 15203), 'strand': '+', 'dom': 'AluSg'}, {'E': 7e-82, 'span': (15263, 15538), 'strand': '-', 'dom': 'AluSx'}, {'E': 7.9e-20, 'span': (15432, 15539), 'strand': '-', 'dom': 'FLAM_C'}]
HPSCSR.223312.16	ENSG00000254851.1	ENST00000528464.1	AP005018.2	chr11:117134879-117138582	+	noncoding	unbiased	0.039882	[{'E': 1.5e-97, 'span': (1056, 1364), 'strand': '+', 'dom': 'AluJr'}]
HPSCSR.223312.18	ENSG00000254851.1	ENST00000528464.1	AP005018.2	chr11:117134879-117138582	+	coding	depleted	1.49637	[{'E': 1.5e-97, 'span': (1056, 1364), 'strand': '+', 'dom': 'AluJr'}]
HPSCSR.223312.27	ENSG00000168092.14	ENST00000527958.6	PAFAH1B2	chr11:117144309-117171045	+	coding	unbiased	32.3615	[{'E': 7.6e-26, 'span': (475, 571), 'strand': '-', 'dom': 'AluSz'}, {'E': 2.5e-43, 'span': (697, 908), 'strand': '+', 'dom': 'AluJr'}, {'E': 1.9e-24, 'span': (917, 1020), 'strand': '+', 'dom': 'AluJb'}, {'E': 4.8e-95, 'span': (2804, 3105), 'strand': '-', 'dom': 'AluSq2'}]
HPSCSR.223312.29	ENSG00000168092.14	ENST00000527958.6	PAFAH1B2	chr11:117144309-117176894	+	coding	unbiased	0.896869	[{'E': 4.8e-95, 'span': (1897, 2198), 'strand': '-', 'dom': 'AluSq2'}, {'E': 3.2e-16, 'span': (4355, 4500), 'strand': '-', 'dom': 'LTR86C'}, {'E': 1.5e-40, 'span': (4510, 4662), 'strand': '+', 'dom': 'AluSg'}, {'E': 3.3e-82, 'span': (5816, 6111), 'strand': '-', 'dom': 'AluSz6'}, {'E': 5.6e-29, 'span': (5979, 6112), 'strand': '-', 'dom': 'FLAM_C'}, {'E': 9.2e-11, 'span': (6609, 6725), 'strand': '-', 'dom': 'FLAM_C'}, {'E': 6.9e-89, 'span': (7301, 7591), 'strand': '-', 'dom': 'AluSq2'}, {'E': 1.1e-39, 'span': (7394, 7682), 'strand': '+', 'dom': 'SVA_D'}, {'E': 2.3e-85, 'span': (7595, 7885), 'strand': '-', 'dom': 'AluSp'}, {'E': 8.8e-40, 'span': (7885, 8022), 'strand': '-', 'dom': 'AluSx'}, {'E': 1.7e-11, 'span': (8691, 8819), 'strand': '-', 'dom': 'MER5A'}, {'E': 2.5e-17, 'span': (8861, 8958), 'strand': '+', 'dom': 'FLAM_A'}, {'E': 8.8e-91, 'span': (9665, 9963), 'strand': '+', 'dom': 'AluSx1'}]
HPSCSR.223312.34	ENSG00000168092.14	ENST00000527958.6	PAFAH1B2	chr11:117144287-117171045	+	coding	depleted	0.611512	[{'E': 4.8e-95, 'span': (1919, 2220), 'strand': '-', 'dom': 'AluSq2'}]
HPSCSR.223312.51	ENSG00000168092.14	ENST00000533677.1	PAFAH1B2	chr11:117159387-117161263	+	coding	unbiased	1.22162	[{'E': 4.9e-85, 'span': (67, 375), 'strand': '+', 'dom': 'AluJb'}, {'E': 2.2e-27, 'span': (380, 504), 'strand': '-', 'dom': 'AluJr4'}]
HPSCLR.17234.1	HPSCLR.17234	HPSCLR.17234.1	HPSCLR.17234.1	chr11:117195613-117199027	-	noncoding	unbiased	0.449709	[{'E': 5.1e-18, 'span': (137, 308), 'strand': '-', 'dom': 'MIRb'}]
HPSCSR.223312.25	ENSG00000149591.17	ENST00000529622.1	TAGLN	chr11:117192617-117204405	+	coding	depleted	4.16345	[{'E': 5.1e-18, 'span': (3256, 3427), 'strand': '+', 'dom': 'MIRb'}]
HPSCSR.223312.26	ENSG00000149577.16	ENST00000529484.5	SIDT2	chr11:117190683-117194151	+	coding	unbiased	0.678226	[{'E': 3.5e-27, 'span': (725, 833), 'strand': '+', 'dom': 'AluJo'}]
HPSCSR.223312.33	ENSG00000149577.16	ENST00000526813.1	SIDT2	chr11:117187627-117191929	+	noncoding	depleted	0.518357	[{'E': 3.9e-16, 'span': (1435, 1615), 'strand': '+', 'dom': 'MIRc'}]
HPSCLR.17235.2	ENSG00000149591.17	ENST00000532870.5	TAGLN	chr11:117201873-117204778	+	coding	unbiased	0.496036	[{'E': 3.2e-48, 'span': (708, 911), 'strand': '+', 'dom': 'MER58A'}]
HPSCSR.223312.47	ENSG00000149577.16	ENST00000525065.1	SIDT2	chr11:117190728-117193005	+	coding	unbiased	0.604969	[{'E': 7e-96, 'span': (269, 564), 'strand': '+', 'dom': 'AluYk2'}, {'E': 5.2e-91, 'span': (575, 869), 'strand': '+', 'dom': 'AluSx'}]
HPSCSR.223312.49	ENSG00000149591.17	ENST00000533863.1	TAGLN	chr11:117201166-117204760	+	coding	unbiased	41.572	[{'E': 3.2e-48, 'span': (1415, 1618), 'strand': '+', 'dom': 'MER58A'}]
HPSCSR.223312.54	ENSG00000280143.1	ENST00000624094.1	AP000892.4	chr11:117204967-117210292	+	noncoding	depleted	0.674527	[{'E': 1.6e-97, 'span': (3375, 3683), 'strand': '-', 'dom': 'AluJr'}, {'E': 2.6e-43, 'span': (4724, 4900), 'strand': '+', 'dom': 'AluJb'}, {'E': 5.6e-20, 'span': (4882, 5122), 'strand': '+', 'dom': 'L1ME1_3end'}, {'E': 4.8e-77, 'span': (4887, 5319), 'strand': '+', 'dom': 'L1MD2_3end'}]
HPSCSR.223229.58	ENSG00000160613.13	ENST00000534529.5	PCSK7	chr11:117205074-117226876	-	coding	unbiased	0.974603	[{'E': 4.2e-93, 'span': (434, 745), 'strand': '+', 'dom': 'AluSz'}, {'E': 3.1e-96, 'span': (1516, 1820), 'strand': '+', 'dom': 'AluSx1'}, {'E': 3.9e-11, 'span': (2599, 2796), 'strand': '+', 'dom': 'L2c_3end'}]
HPSCLR.17236.2	ENSG00000160613.13	ENST00000532301.5	PCSK7	chr11:117212424-117232073	-	coding	depleted	2.29887	[{'E': 4.3e-88, 'span': (3849, 4143), 'strand': '+', 'dom': 'AluSp'}, {'E': 1.3e-16, 'span': (4330, 4440), 'strand': '+', 'dom': 'MER3'}, {'E': 2.3e-70, 'span': (4442, 4715), 'strand': '+', 'dom': 'AluJo'}, {'E': 4.3e-30, 'span': (4570, 4716), 'strand': '+', 'dom': 'FRAM'}, {'E': 6.3e-46, 'span': (4718, 4932), 'strand': '+', 'dom': 'AluSg'}, {'E': 8e-103, 'span': (4876, 5182), 'strand': '+', 'dom': 'AluY'}, {'E': 1.2e-18, 'span': (5121, 5339), 'strand': '-', 'dom': 'SVA_E'}, {'E': 5.3e-47, 'span': (5205, 5377), 'strand': '+', 'dom': 'AluSg'}, {'E': 1.2e-12, 'span': (5374, 5473), 'strand': '+', 'dom': 'MER3'}, {'E': 1.1e-100, 'span': (6322, 6629), 'strand': '+', 'dom': 'AluSc'}, {'E': 6.9e-21, 'span': (7313, 7559), 'strand': '-', 'dom': 'L2c_3end'}, {'E': 1e-84, 'span': (7561, 7864), 'strand': '+', 'dom': 'AluJb'}, {'E': 8.3e-93, 'span': (7866, 8152), 'strand': '+', 'dom': 'AluSg'}]
HPSCLR.17236.3	ENSG00000160613.13	ENST00000532301.5	PCSK7	chr11:117212424-117232073	-	coding	unbiased	0.069208	[{'E': 4.3e-88, 'span': (3066, 3360), 'strand': '+', 'dom': 'AluSp'}, {'E': 1.3e-16, 'span': (3547, 3657), 'strand': '+', 'dom': 'MER3'}, {'E': 2.3e-70, 'span': (3659, 3932), 'strand': '+', 'dom': 'AluJo'}, {'E': 4.3e-30, 'span': (3787, 3933), 'strand': '+', 'dom': 'FRAM'}, {'E': 6.3e-46, 'span': (3935, 4149), 'strand': '+', 'dom': 'AluSg'}, {'E': 8e-103, 'span': (4093, 4399), 'strand': '+', 'dom': 'AluY'}, {'E': 1.2e-18, 'span': (4338, 4556), 'strand': '-', 'dom': 'SVA_E'}, {'E': 5.3e-47, 'span': (4422, 4594), 'strand': '+', 'dom': 'AluSg'}, {'E': 1.2e-12, 'span': (4591, 4690), 'strand': '+', 'dom': 'MER3'}, {'E': 1.1e-100, 'span': (5539, 5846), 'strand': '+', 'dom': 'AluSc'}, {'E': 6.9e-21, 'span': (6530, 6776), 'strand': '-', 'dom': 'L2c_3end'}, {'E': 1e-84, 'span': (6778, 7081), 'strand': '+', 'dom': 'AluJb'}, {'E': 8.3e-93, 'span': (7083, 7369), 'strand': '+', 'dom': 'AluSg'}]
HPSCSR.223229.59	ENSG00000160613.13	ENST00000527037.5	PCSK7	chr11:117206148-117220138	-	coding	unbiased	0.145769	[{'E': 8.3e-30, 'span': (184, 335), 'strand': '-', 'dom': 'AluJr4'}]
HPSCSR.223229.64	ENSG00000160613.13	ENST00000527861.1	PCSK7	chr11:117206680-117208681	-	noncoding	unbiased	0.018884	[{'E': 1.6e-97, 'span': (33, 341), 'strand': '+', 'dom': 'AluJr'}]
HPSCSR.223312.62	ENSG00000278768.2	ENST00000649580.1	BACE1-AS	chr11:117288453-117293475	+	noncoding	unbiased	4.22195	[{'E': 1.6e-92, 'span': (2827, 3122), 'strand': '-', 'dom': 'AluSg'}, {'E': 3.8e-16, 'span': (3003, 3123), 'strand': '-', 'dom': 'PB1D11'}, {'E': 1.2e-72, 'span': (3318, 3578), 'strand': '-', 'dom': 'AluSx1'}, {'E': 9e-26, 'span': (3661, 3885), 'strand': '-', 'dom': 'MIRb'}]
HPSCSR.223229.73	ENSG00000186318.16	ENST00000530824.1	BACE1	chr11:117290634-117294441	-	coding	unbiased	0.225697	[{'E': 8.5e-63, 'span': (1, 226), 'strand': '+', 'dom': 'AluSp'}]
HPSCSR.223229.74	ENSG00000186318.16	ENST00000509916.5	BACE1	chr11:117290503-117291997	-	coding	unbiased	2.18264	[{'dom': 'MIR', 'span': (2, 99), 'E': 8.7e-11, 'strand': '-'}]
HPSCSR.223229.75	ENSG00000276505.1	ENST00000613535.1	AP000892.3	chr11:117297005-117297328	-	noncoding	unbiased	0.353037	[{'E': 6.3e-24, 'span': (1, 176), 'strand': '+', 'dom': 'LTR49'}]
HPSCSR.223312.80	ENSG00000110274.16	ENST00000525734.5	CEP164	chr11:117299700-117315636	+	noncoding	unbiased	0.20246	[{'E': 4.9e-25, 'span': (1124, 1605), 'strand': '+', 'dom': 'L2'}, {'E': 8e-86, 'span': (1610, 1927), 'strand': '+', 'dom': 'AluJr'}, {'E': 4.2e-29, 'span': (1920, 2301), 'strand': '+', 'dom': 'L2'}, {'E': 1.3e-96, 'span': (2353, 2662), 'strand': '+', 'dom': 'AluSx1'}, {'E': 9.8e-93, 'span': (2902, 3200), 'strand': '+', 'dom': 'AluSz'}, {'E': 1.8e-75, 'span': (4329, 4763), 'strand': '+', 'dom': 'MLT1H2'}, {'E': 6.6e-15, 'span': (4851, 5193), 'strand': '+', 'dom': 'L2c_3end'}, {'E': 1.5e-16, 'span': (5260, 5368), 'strand': '-', 'dom': 'AluSx4'}, {'E': 2.2e-38, 'span': (5317, 5488), 'strand': '+', 'dom': 'AluYc'}, {'E': 4.9e-16, 'span': (5491, 5676), 'strand': '-', 'dom': 'Charlie15a'}, {'E': 6.9e-87, 'span': (5950, 6254), 'strand': '+', 'dom': 'AluSz'}, {'E': 2.8e-96, 'span': (6736, 7035), 'strand': '-', 'dom': 'AluSx'}, {'E': 1.6e-13, 'span': (7361, 7574), 'strand': '-', 'dom': 'Charlie15a'}, {'E': 5e-13, 'span': (7901, 8083), 'strand': '+', 'dom': 'MIRc'}, {'E': 1.2e-91, 'span': (8092, 8399), 'strand': '+', 'dom': 'AluSx1'}, {'E': 3.1e-16, 'span': (8895, 8996), 'strand': '+', 'dom': 'FLAM_C'}, {'E': 8e-11, 'span': (8999, 9237), 'strand': '+', 'dom': 'L2c_3end'}, {'E': 2e-92, 'span': (9327, 9633), 'strand': '-', 'dom': 'AluSx'}, {'E': 1.3e-91, 'span': (9859, 10144), 'strand': '-', 'dom': 'AluSx1'}, {'E': 1.8e-11, 'span': (10400, 10489), 'strand': '-', 'dom': 'FRAM'}, {'E': 5.4e-53, 'span': (10537, 10768), 'strand': '+', 'dom': 'AluJr4'}, {'E': 7.9e-104, 'span': (11060, 11362), 'strand': '-', 'dom': 'AluSx4'}, {'E': 8.8e-100, 'span': (11881, 12186), 'strand': '-', 'dom': 'AluSx1'}, {'E': 4.1e-90, 'span': (12852, 13140), 'strand': '-', 'dom': 'AluSq2'}, {'E': 1.8e-12, 'span': (13028, 13141), 'strand': '-', 'dom': 'FAM'}, {'E': 4.9e-21, 'span': (13328, 13523), 'strand': '-', 'dom': 'MIRb'}]
HPSCSR.223229.76	HPSCSR.223229	HPSCSR.223229.76	HPSCSR.223229.76	chr11:117328235-117335597	-	noncoding	unbiased	0.18293	[{'E': 2.8e-89, 'span': (789, 1093), 'strand': '-', 'dom': 'AluSx1'}, {'E': 1.2e-15, 'span': (1358, 1735), 'strand': '-', 'dom': 'L2c_3end'}, {'E': 8.9e-83, 'span': (1763, 2067), 'strand': '+', 'dom': 'AluJr'}, {'E': 1.3e-81, 'span': (2287, 2586), 'strand': '+', 'dom': 'AluJr'}, {'E': 4.6e-43, 'span': (2422, 2587), 'strand': '+', 'dom': 'FRAM'}, {'E': 1.1e-11, 'span': (2609, 2775), 'strand': '-', 'dom': 'MER117'}, {'E': 1.2e-97, 'span': (2994, 3305), 'strand': '-', 'dom': 'AluSp'}, {'E': 2.5e-45, 'span': (3475, 3675), 'strand': '+', 'dom': 'AluJr4'}, {'E': 7.9e-34, 'span': (3725, 3849), 'strand': '+', 'dom': 'FRAM'}, {'E': 1.8e-29, 'span': (3941, 4190), 'strand': '+', 'dom': 'MIRb'}, {'E': 6e-28, 'span': (4613, 4815), 'strand': '+', 'dom': 'MIR'}, {'E': 5.4e-95, 'span': (4929, 5225), 'strand': '-', 'dom': 'AluSq2'}, {'E': 2.1e-26, 'span': (5226, 5582), 'strand': '-', 'dom': 'L2c_3end'}, {'E': 1e-17, 'span': (5600, 5737), 'strand': '-', 'dom': 'MIRb'}, {'E': 1.5e-91, 'span': (5759, 6061), 'strand': '+', 'dom': 'AluSx3'}, {'E': 1.1e-40, 'span': (6338, 6508), 'strand': '+', 'dom': 'FAM'}]
HPSCSR.223312.70	ENSG00000110274.16	ENST00000533706.5	CEP164	chr11:117363955-117413266	+	coding	unbiased	1.46956	[{'E': 9e-18, 'span': (2, 93), 'strand': '-', 'dom': 'AluJr'}]
HPSCSR.223312.72	ENSG00000110274.16	ENST00000533223.1	CEP164	chr11:117384597-117410701	+	coding	unbiased	0.591868	[{'E': 1e-18, 'span': (969, 1208), 'strand': '-', 'dom': 'AmnL2-1'}, {'E': 4e-14, 'span': (1644, 1948), 'strand': '+', 'dom': 'MARNA'}, {'E': 2.9e-26, 'span': (5281, 5486), 'strand': '-', 'dom': 'MIRb'}]
HPSCSR.223338.1	HPSCSR.223338	HPSCSR.223338.1	HPSCSR.223338.1	chr11:117811279-117817388	+	noncoding	unbiased	0.330046	[{'E': 0.0, 'span': (4, 1392), 'strand': '+', 'dom': 'HERVFH21'}, {'E': 3.2e-17, 'span': (1387, 1534), 'strand': '+', 'dom': 'HERVFH21'}, {'E': 6.4e-35, 'span': (1534, 1670), 'strand': '+', 'dom': 'HERVH'}, {'E': 1.4e-110, 'span': (1663, 2023), 'strand': '+', 'dom': 'HERVH'}, {'E': 9.3e-57, 'span': (2024, 2238), 'strand': '+', 'dom': 'HERVH'}, {'E': 4.4e-108, 'span': (2241, 2618), 'strand': '+', 'dom': 'HERVH'}, {'E': 7.7e-139, 'span': (2619, 3054), 'strand': '+', 'dom': 'LTR7Y'}]
HPSCSR.223340.1	ENSG00000254528.7	ENST00000581173.2	AP000757.1	chr11:117828717-117836977	+	noncoding	unbiased	0.136225	[{'E': 1.2e-86, 'span': (1199, 1493), 'strand': '-', 'dom': 'AluSq2'}, {'E': 6.4e-18, 'span': (1541, 1921), 'strand': '+', 'dom': 'L2c_3end'}, {'E': 6.3e-12, 'span': (2492, 2697), 'strand': '+', 'dom': 'MIRb'}, {'E': 4e-18, 'span': (6033, 6289), 'strand': '+', 'dom': 'MamTip1'}, {'E': 3.2e-91, 'span': (7134, 7439), 'strand': '+', 'dom': 'AluSq'}, {'E': 3.7e-71, 'span': (7533, 7807), 'strand': '-', 'dom': 'AluJr'}]
HPSCSR.223341.17	ENSG00000137726.17	ENST00000527429.5	FXYD6	chr11:117839023-117876643	-	coding	unbiased	1.36572	[{'E': 1.9e-19, 'span': (505, 703), 'strand': '-', 'dom': 'MIRb'}]
HPSCSR.223361.8	ENSG00000137747.16	ENST00000526090.1	TMPRSS13	chr11:117907454-117929381	-	coding	unbiased	0.346998	[{'E': 1.4e-23, 'span': (1229, 1437), 'strand': '+', 'dom': 'MIRb'}, {'E': 1.3e-29, 'span': (2779, 3010), 'strand': '-', 'dom': 'MIRb'}, {'E': 7.5e-11, 'span': (2886, 3011), 'strand': '-', 'dom': 'MIR3'}]
HPSCSR.223394.2	ENSG00000149575.6	ENST00000278947.6	SCN2B	chr11:118162806-118176639	-	coding	depleted	0.099271	[{'E': 2.8e-87, 'span': (885, 1189), 'strand': '+', 'dom': 'AluJb'}, {'E': 1e-35, 'span': (1202, 1459), 'strand': '-', 'dom': 'MIRb'}, {'E': 7.7e-79, 'span': (2979, 3277), 'strand': '+', 'dom': 'AluSx'}, {'E': 6.4e-11, 'span': (3912, 3992), 'strand': '-', 'dom': 'L2d2_3end'}]
HPSCSR.223415.3	ENSG00000160588.10	ENST00000278949.9	MPZL3	chr11:118226690-118252365	-	coding	unbiased	1.77632	[{'E': 1.2e-98, 'span': (1524, 1826), 'strand': '-', 'dom': 'AluSc'}]
HPSCSR.223415.8	ENSG00000149573.9	ENST00000529376.5	MPZL2	chr11:118259237-118264283	-	coding	depleted	0.17644	[{'E': 2.5e-94, 'span': (1115, 1531), 'strand': '-', 'dom': 'L1MB7_3end'}]
HPSCSR.223424.1	ENSG00000254873.1	ENST00000534438.1	AP001267.1	chr11:118369537-118401895	-	noncoding	unbiased	0.171794	[{'E': 5.6e-87, 'span': (778, 1061), 'strand': '-', 'dom': 'AluSz6'}, {'E': 1.1e-93, 'span': (1937, 2357), 'strand': '+', 'dom': 'MSTB2'}, {'E': 5.3e-75, 'span': (2351, 2644), 'strand': '-', 'dom': 'AluJr'}, {'E': 1.1e-95, 'span': (2875, 3178), 'strand': '-', 'dom': 'AluY'}]
HPSCLR.17252.1	ENSG00000254873.1	ENST00000534438.1	AP001267.1	chr11:118401584-118403790	-	noncoding	unbiased	0.668279	[{'E': 7.2e-85, 'span': (1, 276), 'strand': '-', 'dom': 'AluSx1'}, {'E': 3e-90, 'span': (279, 570), 'strand': '-', 'dom': 'AluSz'}, {'E': 1.3e-24, 'span': (445, 571), 'strand': '-', 'dom': 'BC200'}, {'E': 2e-87, 'span': (795, 1101), 'strand': '+', 'dom': 'AluJb'}]
HPSCSR.223424.5	HPSCSR.223424	HPSCSR.223424.5	HPSCSR.223424.5	chr11:118404003-118406122	-	noncoding	unbiased	0.688385	[{'E': 3.4e-74, 'span': (1, 269), 'strand': '+', 'dom': 'AluSz6'}, {'E': 1.4e-116, 'span': (565, 1298), 'strand': '+', 'dom': 'L1MD3_3end'}, {'E': 4.9e-201, 'span': (578, 1831), 'strand': '+', 'dom': 'L1MC3_3end'}]
HPSCSR.223425.1	HPSCSR.223425	HPSCSR.223425.1	HPSCSR.223425.1	chr11:118407490-118420975	-	noncoding	unbiased	0.39929	[{'E': 6.1e-95, 'span': (2, 297), 'strand': '+', 'dom': 'AluSx'}, {'E': 1.4e-74, 'span': (745, 1027), 'strand': '-', 'dom': 'AluSx3'}, {'E': 1.9e-40, 'span': (1030, 1200), 'strand': '-', 'dom': 'AluJo'}, {'E': 3.8e-12, 'span': (1127, 1257), 'strand': '+', 'dom': 'SVA_E'}, {'E': 6.5e-88, 'span': (1193, 1497), 'strand': '-', 'dom': 'AluJb'}, {'E': 2.7e-21, 'span': (1371, 1498), 'strand': '-', 'dom': 'FRAM'}, {'E': 1.9e-33, 'span': (1492, 1628), 'strand': '-', 'dom': 'AluJr4'}, {'E': 4.7e-32, 'span': (3525, 3642), 'strand': '-', 'dom': 'L1PA10_3end'}, {'E': 9.5e-104, 'span': (4361, 4665), 'strand': '-', 'dom': 'AluY'}, {'E': 9.6e-77, 'span': (4667, 4944), 'strand': '-', 'dom': 'AluJr'}]
HPSCSR.223426.16	ENSG00000285827.1	ENST00000648261.1	AP001267.5	chr11:118401607-118482737	+	coding	unbiased	0.151968	[{'E': 6.5e-27, 'span': (4228, 4336), 'strand': '+', 'dom': 'AluJr4'}]
HPSCLR.17256.1	ENSG00000285827.1	ENST00000648261.1	AP001267.5	chr11:118468775-118482818	+	coding	enriched	0.036074	[{'E': 5.3e-41, 'span': (3788, 3977), 'strand': '+', 'dom': 'AluJr'}]
HPSCSR.223426.23	ENSG00000118058.22	ENST00000528278.2	KMT2A	chr11:118495191-118505185	+	coding	unbiased	0.580047	[{'E': 1.4e-83, 'span': (3, 266), 'strand': '-', 'dom': 'AluSc'}, {'E': 2.2e-29, 'span': (1532, 1751), 'strand': '+', 'dom': 'MIR'}, {'E': 2.2e-93, 'span': (1837, 2112), 'strand': '-', 'dom': 'AluSp'}, {'E': 2.3e-84, 'span': (2202, 2506), 'strand': '-', 'dom': 'AluJb'}, {'E': 4.3e-22, 'span': (2380, 2507), 'strand': '-', 'dom': 'PB1D11'}, {'E': 2.3e-11, 'span': (2437, 2520), 'strand': '-', 'dom': 'AluSc5'}, {'E': 8.2e-137, 'span': (3075, 3563), 'strand': '-', 'dom': 'L1MC1_3end'}, {'E': 1.9e-55, 'span': (3267, 3575), 'strand': '-', 'dom': 'L1MD3_3end'}, {'E': 1.1e-86, 'span': (4017, 4304), 'strand': '+', 'dom': 'AluSz6'}]
HPSCSR.223426.32	ENSG00000167283.8	ENST00000300688.8	ATP5MG	chr11:118401652-118416521	+	coding	unbiased	0.278528	[{'E': 2.9e-103, 'span': (2159, 2463), 'strand': '+', 'dom': 'AluSx4'}, {'E': 4.9e-99, 'span': (3108, 3403), 'strand': '+', 'dom': 'AluSc'}, {'E': 3.6e-42, 'span': (3314, 3605), 'strand': '-', 'dom': 'SVA_C'}, {'E': 1.4e-101, 'span': (3410, 3715), 'strand': '+', 'dom': 'AluSp'}, {'E': 1.3e-40, 'span': (3546, 3716), 'strand': '+', 'dom': 'FRAM'}, {'E': 3e-98, 'span': (3747, 4047), 'strand': '-', 'dom': 'AluSc'}, {'E': 5.5e-14, 'span': (4175, 4377), 'strand': '-', 'dom': 'MIRc'}, {'E': 1e-69, 'span': (4661, 4926), 'strand': '-', 'dom': 'AluJb'}, {'E': 3.6e-17, 'span': (5030, 5151), 'strand': '+', 'dom': 'MER5A'}, {'E': 1.4e-28, 'span': (5152, 5292), 'strand': '-', 'dom': 'FLAM_A'}, {'E': 6.5e-55, 'span': (5354, 5811), 'strand': '+', 'dom': 'L2'}, {'E': 3.1e-87, 'span': (5809, 6101), 'strand': '+', 'dom': 'AluSz6'}, {'E': 5.5e-17, 'span': (6100, 6322), 'strand': '+', 'dom': 'L2'}, {'E': 1.2e-11, 'span': (6421, 6660), 'strand': '+', 'dom': 'L2c_3end'}]
HPSCSR.223426.54	ENSG00000118058.22	ENST00000529852.2	KMT2A	chr11:118436744-118449995	+	coding	unbiased	0.679986	[{'E': 1.2e-35, 'span': (201, 605), 'strand': '+', 'dom': 'L3b_3end'}, {'E': 5.5e-85, 'span': (1853, 2190), 'strand': '+', 'dom': 'AluJr'}]
HPSCSR.223426.49	ENSG00000118058.22	ENST00000649666.1	KMT2A	chr11:118439034-118448055	+	coding	enriched	0.204721	[{'E': 1e-35, 'span': (90, 492), 'strand': '+', 'dom': 'L3b_3end'}]
HPSCLR.17255.1	ENSG00000285827.1	ENST00000649464.1	AP001267.5	chr11:118446676-118449585	+	noncoding	unbiased	1.15501	[{'E': 8.2e-11, 'span': (244, 609), 'strand': '+', 'dom': 'L2d2_3end'}, {'E': 1.7e-43, 'span': (902, 1352), 'strand': '+', 'dom': 'L3b_3end'}, {'E': 7.2e-78, 'span': (2601, 2910), 'strand': '+', 'dom': 'AluJr'}]
HPSCSR.223426.39	ENSG00000118058.22	ENST00000534678.3	KMT2A	chr11:118508843-118513214	+	coding	unbiased	0.411068	[{'E': 3.4e-162, 'span': (712, 1426), 'strand': '-', 'dom': 'L1MB7_3end'}, {'E': 2.1e-59, 'span': (1540, 1793), 'strand': '+', 'dom': 'AluJr'}]
HPSCSR.223426.50	ENSG00000118058.22	ENST00000534085.2	KMT2A	chr11:118505614-118508487	+	coding	unbiased	0.423251	[{'E': 2.9e-94, 'span': (1188, 1487), 'strand': '+', 'dom': 'AluY'}, {'E': 8.8e-37, 'span': (1592, 1934), 'strand': '-', 'dom': 'L1ME3G_3end'}, {'E': 2.1e-13, 'span': (1732, 1946), 'strand': '-', 'dom': 'L1ME4c_3end'}]
HPSCSR.223424.8	ENSG00000255435.7	ENST00000532597.6	AP001267.3	chr11:118510273-118530695	-	noncoding	depleted	0.338817	[{'E': 2.1e-13, 'span': (1285, 1585), 'strand': '+', 'dom': 'L2d_3end'}, {'E': 1.4e-26, 'span': (1584, 1970), 'strand': '-', 'dom': 'L2c_3end'}]
HPSCSR.223426.13	ENSG00000149582.16	ENST00000442938.6	TMEM25	chr11:118531088-118547280	+	coding	depleted	0.636288	[{'E': 5.7e-76, 'span': (1167, 1444), 'strand': '+', 'dom': 'AluJb'}, {'E': 5.5e-12, 'span': (1293, 1447), 'strand': '+', 'dom': 'BC200'}, {'E': 4.1e-26, 'span': (1448, 1597), 'strand': '+', 'dom': 'MLT1B'}, {'E': 6.5e-12, 'span': (1882, 2062), 'strand': '-', 'dom': 'L1ME4b_3end'}]
HPSCSR.223426.38	ENSG00000149582.16	ENST00000525298.5	TMEM25	chr11:118531203-118532859	+	coding	unbiased	0.511546	[{'E': 5e-34, 'span': (527, 750), 'strand': '-', 'dom': 'MIR'}]
HPSCSR.223424.18	ENSG00000118096.8	ENST00000531939.5	IFT46	chr11:118552230-118560422	-	coding	unbiased	2.25017	[{'E': 7.5e-72, 'span': (1, 292), 'strand': '-', 'dom': 'AluJo'}]
HPSCLR.17264.1	ENSG00000118096.8	ENST00000528378.5	IFT46	chr11:118572399-118576426	-	noncoding	unbiased	0.548631	[{'E': 2.7e-93, 'span': (1150, 1453), 'strand': '+', 'dom': 'AluSc8'}, {'E': 1.4e-44, 'span': (1512, 1674), 'strand': '+', 'dom': 'FAM'}, {'E': 1.9e-33, 'span': (1835, 2034), 'strand': '+', 'dom': 'L1ME2z_3end'}]
HPSCSR.223426.8	ENSG00000095139.14	ENST00000264028.5	ARCN1	chr11:118572409-118603033	+	coding	depleted	11.3022	[{'E': 3e-95, 'span': (2015, 2321), 'strand': '-', 'dom': 'AluSx'}, {'E': 7.7e-21, 'span': (2193, 2322), 'strand': '-', 'dom': 'PB1D11'}]
HPSCSR.223426.73	ENSG00000019144.19	ENST00000526537.2	PHLDB1	chr11:118646334-118657152	+	coding	unbiased	1.61313	[{'E': 2.8e-90, 'span': (33, 882), 'strand': '+', 'dom': 'Tigger20a'}, {'E': 1.2e-13, 'span': (959, 1102), 'strand': '-', 'dom': 'MIRb'}, {'E': 7e-74, 'span': (1099, 1333), 'strand': '+', 'dom': 'AluSx1'}]
HPSCSR.223426.85	ENSG00000019144.19	ENST00000620788.1	PHLDB1	chr11:118650601-118657490	+	noncoding	unbiased	0.704516	[{'E': 3.9e-89, 'span': (609, 904), 'strand': '+', 'dom': 'AluSz6'}, {'E': 6.8e-38, 'span': (744, 905), 'strand': '+', 'dom': 'FRAM'}, {'E': 6.9e-98, 'span': (906, 1205), 'strand': '+', 'dom': 'AluSc'}, {'E': 2e-40, 'span': (1041, 1206), 'strand': '+', 'dom': 'FRAM'}, {'E': 2e-27, 'span': (1203, 1519), 'strand': '-', 'dom': 'MLT1I'}, {'E': 2.6e-41, 'span': (1864, 2090), 'strand': '-', 'dom': 'MIR'}, {'E': 1.2e-17, 'span': (3792, 4024), 'strand': '-', 'dom': 'L1ME4b_3end'}, {'E': 1.4e-100, 'span': (4109, 4417), 'strand': '-', 'dom': 'AluSq'}, {'E': 2e-61, 'span': (4422, 4857), 'strand': '-', 'dom': 'L1ME4b_3end'}]
HPSCSR.223426.84	ENSG00000019144.19	ENST00000617208.1	PHLDB1	chr11:118624084-118625059	+	noncoding	unbiased	0.237279	[{'E': 4.6e-33, 'span': (1, 116), 'strand': '-', 'dom': 'AluSx'}, {'E': 2.1e-20, 'span': (131, 321), 'strand': '-', 'dom': 'MIRc'}]
HPSCSR.223432.4	HPSCSR.223432	HPSCSR.223432.4	HPSCSR.223432.4	chr11:118704835-118708376	-	noncoding	enriched	0.430234	[{'E': 3.1e-31, 'span': (3, 265), 'strand': '+', 'dom': 'ERVL-E'}, {'E': 1.4e-64, 'span': (281, 688), 'strand': '-', 'dom': 'MSTB2'}, {'E': 1.6e-20, 'span': (692, 911), 'strand': '+', 'dom': 'ERVL-E'}, {'E': 4.3e-76, 'span': (907, 1268), 'strand': '-', 'dom': 'MLT1A0'}, {'E': 5.2e-55, 'span': (1274, 1529), 'strand': '+', 'dom': 'AluSz6'}, {'E': 1.8e-45, 'span': (1727, 2142), 'strand': '+', 'dom': 'LTR33'}, {'E': 4.8e-32, 'span': (2684, 2854), 'strand': '+', 'dom': 'Arthur1A'}, {'E': 1.8e-92, 'span': (3221, 3518), 'strand': '+', 'dom': 'AluSx1'}]
HPSCLR.17266.1	ENSG00000287238.1	ENST00000664961.1	AP002954.2	chr11:118716750-118723562	-	noncoding	enriched	4.87775	[{'E': 0.0, 'span': (1, 1581), 'strand': '+', 'dom': 'HERVK'}, {'E': 2.2e-154, 'span': (1492, 1920), 'strand': '+', 'dom': 'SVA_A'}, {'E': 0.0, 'span': (1582, 2548), 'strand': '+', 'dom': 'LTR5'}, {'E': 1.6e-25, 'span': (2531, 2754), 'strand': '+', 'dom': 'HERVFH21'}, {'E': 1.4e-302, 'span': (2549, 3379), 'strand': '+', 'dom': 'HERVH'}, {'E': 1.2e-131, 'span': (3378, 3787), 'strand': '+', 'dom': 'LTR7'}, {'E': 1.5e-92, 'span': (3791, 4070), 'strand': '+', 'dom': 'AluSg'}]
HPSCSR.223432.11	ENSG00000287238.1	ENST00000664961.1	AP002954.2	chr11:118721104-118729412	-	noncoding	enriched	4.80231	[{'E': 4.6e-69, 'span': (1, 206), 'strand': '+', 'dom': 'LTR5'}, {'E': 3.4e-28, 'span': (207, 313), 'strand': '+', 'dom': 'HERVK'}, {'E': 8.3e-155, 'span': (313, 747), 'strand': '+', 'dom': 'SVA_A'}, {'E': 0.0, 'span': (409, 1286), 'strand': '+', 'dom': 'LTR5'}]
HPSCSR.223426.90	ENSG00000255422.3	ENST00000526274.2	AP002954.1	chr11:118717099-118755401	+	noncoding	enriched	2.52484	[{'E': 2.9e-106, 'span': (2, 344), 'strand': '-', 'dom': 'LTR7'}, {'E': 1.3e-107, 'span': (345, 722), 'strand': '-', 'dom': 'HERVH'}, {'E': 1.3e-55, 'span': (724, 939), 'strand': '-', 'dom': 'HERVH'}, {'E': 2.1e-230, 'span': (941, 1603), 'strand': '-', 'dom': 'HERVH'}, {'E': 3.2e-161, 'span': (1606, 2100), 'strand': '-', 'dom': 'HERVH'}, {'E': 0.0, 'span': (2100, 3250), 'strand': '-', 'dom': 'HERVH'}]
HPSCSR.223426.89	ENSG00000255422.3	ENST00000646572.1	AP002954.1	chr11:118700427-118708848	+	noncoding	unbiased	0.296043	[{'E': 3e-16, 'span': (5, 205), 'strand': '+', 'dom': 'MLT1H'}, {'E': 4e-125, 'span': (488, 913), 'strand': '+', 'dom': 'LTR19A'}]
HPSCSR.223426.92	ENSG00000255422.3	ENST00000646572.1	AP002954.1	chr11:118682742-118767630	+	noncoding	unbiased	0.897181	[{'E': 1.2e-96, 'span': (2, 299), 'strand': '-', 'dom': 'AluSx'}]
HPSCLR.17267.1	ENSG00000255422.3	ENST00000526274.2	AP002954.1	chr11:118730786-118749347	+	noncoding	enriched	0.664527	[{'E': 8.8e-222, 'span': (1, 658), 'strand': '-', 'dom': 'HERVH'}, {'E': 1.1e-127, 'span': (660, 1070), 'strand': '-', 'dom': 'LTR7'}, {'E': 2.9e-35, 'span': (1073, 1226), 'strand': '+', 'dom': 'MER4CL34'}, {'E': 4.1e-88, 'span': (1242, 1543), 'strand': '-', 'dom': 'AluSp'}, {'E': 6.7e-35, 'span': (1545, 1844), 'strand': '-', 'dom': 'L1MD_orf2'}, {'E': 1.2e-19, 'span': (1840, 1960), 'strand': '-', 'dom': 'FLAM_A'}, {'E': 1.1e-11, 'span': (1877, 1982), 'strand': '-', 'dom': 'AluJr'}, {'E': 1.2e-19, 'span': (1974, 2167), 'strand': '-', 'dom': 'L1M5_orf2'}, {'E': 1.1e-55, 'span': (2168, 2488), 'strand': '-', 'dom': 'MER2'}]
HPSCSR.223432.9	ENSG00000110367.13	ENST00000529162.1	DDX6	chr11:118751365-118759369	-	coding	unbiased	0.766326	[{'E': 6e-89, 'span': (14, 293), 'strand': '+', 'dom': 'AluSg'}]
HPSCSR.223432.10	ENSG00000110367.13	ENST00000525082.1	DDX6	chr11:118767627-118791136	-	coding	unbiased	0.959723	[{'E': 2.4e-89, 'span': (926, 1230), 'strand': '+', 'dom': 'AluSz6'}, {'E': 6.4e-40, 'span': (1063, 1231), 'strand': '+', 'dom': 'FRAM'}]
HPSCSR.223432.13	ENSG00000110367.13	ENST00000531971.1	DDX6	chr11:118781120-118790359	-	coding	unbiased	0.791437	[{'E': 8.2e-95, 'span': (984, 1288), 'strand': '+', 'dom': 'AluSx1'}, {'E': 1.2e-75, 'span': (1381, 1660), 'strand': '+', 'dom': 'AluSz'}, {'E': 2.4e-30, 'span': (1520, 1661), 'strand': '+', 'dom': 'FRAM'}, {'E': 6.2e-61, 'span': (1525, 1927), 'strand': '-', 'dom': 'SVA_B'}, {'E': 6.1e-97, 'span': (1663, 1968), 'strand': '+', 'dom': 'AluSx'}, {'E': 3.3e-83, 'span': (2029, 2327), 'strand': '-', 'dom': 'AluSq2'}, {'E': 1.1e-29, 'span': (2698, 2861), 'strand': '-', 'dom': 'AluSz6'}, {'E': 2e-101, 'span': (2864, 3170), 'strand': '-', 'dom': 'AluSg7'}, {'E': 2.6e-35, 'span': (3168, 3306), 'strand': '-', 'dom': 'AluSz'}]
HPSCSR.223426.94	ENSG00000278376.1	ENST00000610705.1	AP004609.3	chr11:118791254-118793137	+	noncoding	depleted	1.63691	[{'dom': 'MER89', 'span': (1554, 1879), 'E': 3.1e-70, 'strand': '+'}]
HPSCSR.223432.19	ENSG00000186174.12	ENST00000526143.2	BCL9L	chr11:118893915-118925453	-	coding	unbiased	0.335515	[{'E': 1.5e-25, 'span': (1546, 1785), 'strand': '+', 'dom': 'MIR'}, {'E': 1.5e-93, 'span': (3950, 4240), 'strand': '-', 'dom': 'AluSg7'}]
