## Supplementary Table 4 for "Transposable Element-Gene Splicing Modulates the Transcriptional Landscape of Human Pluripotent Stem Cells" (part 12 of 20)

### Sheet: transcript_table_merged.mapped (continued)
Supplemantary Table 4 - TE-containing transcripts
HPSCSR.223445.15	ENSG00000280502.1	ENST00000629083.1	Metazoa_SRP	chr11:118925164-118994630	+	noncoding	unbiased	0.576733	[{'E': 1.1e-34, 'span': (2298, 2449), 'strand': '+', 'dom': 'FRAM'}, {'E': 1.3e-88, 'span': (2693, 2988), 'strand': '-', 'dom': 'AluSp'}, {'E': 8.1e-97, 'span': (2996, 3288), 'strand': '-', 'dom': 'AluSx'}, {'E': 8.7e-25, 'span': (3379, 3490), 'strand': '-', 'dom': 'AluJr'}, {'E': 2.6e-15, 'span': (3414, 3539), 'strand': '+', 'dom': 'SVA_E'}, {'E': 1e-40, 'span': (3478, 3648), 'strand': '-', 'dom': 'FRAM'}, {'E': 4.1e-96, 'span': (3481, 3783), 'strand': '-', 'dom': 'AluSp'}, {'E': 4.6e-20, 'span': (3778, 3976), 'strand': '+', 'dom': 'SVA_E'}, {'E': 5.1e-84, 'span': (3881, 4173), 'strand': '-', 'dom': 'AluSg'}, {'E': 5.9e-15, 'span': (4060, 4174), 'strand': '-', 'dom': 'PB1D11'}, {'E': 5.4e-77, 'span': (4348, 4600), 'strand': '-', 'dom': 'AluSz'}, {'E': 2.6e-12, 'span': (4521, 4602), 'strand': '-', 'dom': 'BC200'}, {'E': 1.9e-103, 'span': (4678, 4982), 'strand': '+', 'dom': 'AluYj4'}, {'E': 1.3e-22, 'span': (5034, 5142), 'strand': '-', 'dom': 'AluJo'}, {'E': 2.4e-83, 'span': (5206, 5492), 'strand': '+', 'dom': 'AluSx'}, {'E': 7.8e-70, 'span': (6043, 6353), 'strand': '-', 'dom': 'AluSx1'}, {'E': 9.7e-83, 'span': (6610, 6913), 'strand': '-', 'dom': 'AluSx'}, {'E': 2.4e-70, 'span': (7086, 7333), 'strand': '-', 'dom': 'AluSz'}, {'E': 1.4e-90, 'span': (7515, 7815), 'strand': '+', 'dom': 'AluSx1'}, {'E': 7.5e-13, 'span': (7845, 7967), 'strand': '-', 'dom': 'L2c_3end'}, {'E': 1.4e-91, 'span': (7968, 8268), 'strand': '-', 'dom': 'AluSx3'}, {'E': 3.3e-15, 'span': (8269, 8692), 'strand': '-', 'dom': 'L2'}, {'E': 4.2e-100, 'span': (8740, 9043), 'strand': '+', 'dom': 'AluY'}, {'E': 1e-85, 'span': (9157, 9457), 'strand': '+', 'dom': 'AluJb'}, {'E': 1.2e-56, 'span': (9468, 9663), 'strand': '+', 'dom': 'AluSx'}, {'E': 5.7e-101, 'span': (9603, 9904), 'strand': '+', 'dom': 'AluSg'}, {'E': 2.3e-44, 'span': (9736, 9906), 'strand': '+', 'dom': 'FRAM'}, {'E': 2.2e-41, 'span': (9894, 10064), 'strand': '+', 'dom': 'AluSx3'}, {'E': 1.1e-43, 'span': (9988, 10283), 'strand': '-', 'dom': 'SVA_E'}, {'E': 6.7e-99, 'span': (10077, 10395), 'strand': '+', 'dom': 'AluSp'}, {'E': 1.2e-12, 'span': (10396, 10525), 'strand': '-', 'dom': 'L2'}, {'E': 8.4e-97, 'span': (10561, 10867), 'strand': '+', 'dom': 'AluSp'}, {'E': 1.7e-69, 'span': (11104, 11383), 'strand': '-', 'dom': 'AluJb'}, {'E': 1.9e-85, 'span': (11389, 11698), 'strand': '-', 'dom': 'AluSz6'}, {'E': 0.0, 'span': (11761, 12668), 'strand': '-', 'dom': 'SVA_A'}, {'E': 7.9e-220, 'span': (12655, 13326), 'strand': '-', 'dom': 'SVA_B'}, {'E': 2.1e-92, 'span': (13349, 13648), 'strand': '-', 'dom': 'AluSg'}, {'E': 2.3e-96, 'span': (13904, 14204), 'strand': '-', 'dom': 'AluY'}, {'E': 3.4e-32, 'span': (14652, 14783), 'strand': '+', 'dom': 'AluJr'}, {'E': 5.5e-87, 'span': (14802, 15096), 'strand': '+', 'dom': 'AluSx1'}, {'E': 1.6e-29, 'span': (14937, 15097), 'strand': '+', 'dom': 'FRAM'}, {'E': 2.6e-59, 'span': (15102, 15330), 'strand': '+', 'dom': '7SLRNA'}, {'E': 5.9e-17, 'span': (15328, 15398), 'strand': '+', 'dom': 'HY4'}]
HPSCSR.223445.21	ENSG00000239726.3	ENST00000471754.3	RN7SL688P	chr11:118931216-118931490	+	noncoding	unbiased	0.167309	[{'dom': '7SLRNA', 'span': (3, 266), 'E': 2e-53, 'strand': '+'}]
HPSCSR.223441.48	ENSG00000255121.2	ENST00000526453.1	CCDC84-DT	chr11:118991006-118998004	-	noncoding	enriched	0.857719	[{'E': 8.4e-12, 'span': (275, 383), 'strand': '-', 'dom': 'AluSx1'}, {'E': 1.3e-109, 'span': (276, 609), 'strand': '+', 'dom': 'SVA_B'}, {'E': 0.0, 'span': (596, 1490), 'strand': '+', 'dom': 'SVA_A'}]
HPSCSR.223441.44	ENSG00000255121.2	ENST00000526453.1	CCDC84-DT	chr11:118996195-118998004	-	noncoding	enriched	0.772559	[{'E': 7.4e-20, 'span': (496, 625), 'strand': '+', 'dom': 'MER5A'}, {'E': 1.4e-94, 'span': (621, 918), 'strand': '+', 'dom': 'AluSx'}]
HPSCSR.223441.49	ENSG00000255121.2	ENST00000526453.1	CCDC84-DT	chr11:118994652-118998004	-	noncoding	unbiased	0.730745	[{'E': 7.4e-20, 'span': (811, 940), 'strand': '+', 'dom': 'MER5A'}, {'E': 1.4e-94, 'span': (936, 1233), 'strand': '+', 'dom': 'AluSx'}, {'E': 1.2e-29, 'span': (1701, 1825), 'strand': '+', 'dom': 'AluJb'}, {'E': 2.5e-24, 'span': (1720, 1880), 'strand': '-', 'dom': 'SVA_A'}, {'E': 4e-80, 'span': (1831, 2127), 'strand': '+', 'dom': 'AluSx'}, {'E': 1.9e-30, 'span': (1966, 2133), 'strand': '+', 'dom': 'FRAM'}, {'E': 2.5e-11, 'span': (2069, 2218), 'strand': '-', 'dom': 'SVA_E'}, {'E': 1.5e-47, 'span': (2123, 2303), 'strand': '+', 'dom': 'AluJb'}, {'E': 1.5e-95, 'span': (2304, 2615), 'strand': '+', 'dom': 'AluSc8'}, {'E': 3.5e-92, 'span': (2640, 2923), 'strand': '-', 'dom': 'AluSx'}, {'E': 1.7e-14, 'span': (2808, 2930), 'strand': '-', 'dom': 'PB1D11'}, {'E': 2.3e-19, 'span': (3099, 3195), 'strand': '-', 'dom': '7SLRNA'}]
HPSCSR.223441.50	ENSG00000255121.2	ENST00000526453.1	CCDC84-DT	chr11:118991006-118998004	-	noncoding	unbiased	0.365611	[{'E': 1.1e-155, 'span': (244, 733), 'strand': '+', 'dom': 'SVA_B'}, {'E': 0.0, 'span': (720, 1614), 'strand': '+', 'dom': 'SVA_A'}]
HPSCSR.223441.51	ENSG00000255121.2	ENST00000526453.1	CCDC84-DT	chr11:118994652-118998004	-	noncoding	enriched	0.352452	[{'E': 7.4e-20, 'span': (947, 1076), 'strand': '+', 'dom': 'MER5A'}, {'E': 1.4e-94, 'span': (1072, 1369), 'strand': '+', 'dom': 'AluSx'}, {'E': 1.2e-29, 'span': (1837, 1961), 'strand': '+', 'dom': 'AluJb'}, {'E': 2.5e-24, 'span': (1856, 2016), 'strand': '-', 'dom': 'SVA_A'}, {'E': 2.9e-80, 'span': (1967, 2264), 'strand': '+', 'dom': 'AluSx'}, {'E': 1.9e-30, 'span': (2102, 2269), 'strand': '+', 'dom': 'FRAM'}, {'E': 3.9e-47, 'span': (2259, 2439), 'strand': '+', 'dom': 'AluJb'}, {'E': 2.3e-19, 'span': (2675, 2771), 'strand': '-', 'dom': '7SLRNA'}]
HPSCSR.223445.1	ENSG00000186166.9	ENST00000526463.5	CCDC84	chr11:118998155-119015641	+	coding	unbiased	1.09544	[{'E': 5.3e-20, 'span': (426, 530), 'strand': '-', 'dom': 'Tigger2b_Pri'}]
HPSCSR.223445.5	ENSG00000186166.9	ENST00000528088.1	CCDC84	chr11:119009534-119015428	+	coding	unbiased	6.29322	[{'E': 1.3e-29, 'span': (5, 180), 'strand': '-', 'dom': 'LTR75'}, {'E': 2.3e-81, 'span': (331, 638), 'strand': '+', 'dom': 'AluJb'}, {'E': 8.5e-28, 'span': (626, 1154), 'strand': '+', 'dom': 'L1MC4_3end'}]
HPSCSR.223445.14	ENSG00000186166.9	ENST00000533787.1	CCDC84	chr11:119011959-119015428	+	noncoding	unbiased	0.97577	[{'E': 1.5e-50, 'span': (219, 394), 'strand': '-', 'dom': 'AluSc'}, {'E': 5.6e-109, 'span': (384, 680), 'strand': '-', 'dom': 'AluYa5'}, {'E': 8.2e-74, 'span': (795, 1213), 'strand': '+', 'dom': 'L1ME1_3end'}, {'E': 5e-79, 'span': (1226, 1504), 'strand': '+', 'dom': 'AluSg'}]
HPSCSR.223445.12	ENSG00000186166.9	ENST00000528088.1	CCDC84	chr11:119009534-119012177	+	coding	unbiased	0.095815	[{'E': 1.3e-29, 'span': (5, 180), 'strand': '-', 'dom': 'LTR75'}, {'E': 2.3e-81, 'span': (331, 638), 'strand': '+', 'dom': 'AluJb'}, {'E': 8.5e-28, 'span': (626, 1154), 'strand': '+', 'dom': 'L1MC4_3end'}]
HPSCSR.223445.33	ENSG00000196655.12	ENST00000447216.2	TRAPPC4	chr11:119018766-119020749	+	coding	unbiased	2.03654	[{'E': 2.4e-72, 'span': (656, 926), 'strand': '-', 'dom': 'AluSp'}]
HPSCSR.223445.34	ENSG00000196655.12	ENST00000533149.1	TRAPPC4	chr11:119019392-119023671	+	coding	unbiased	1.2599	[{'E': 5e-88, 'span': (87, 349), 'strand': '-', 'dom': 'AluSx'}, {'E': 6.5e-13, 'span': (501, 722), 'strand': '+', 'dom': 'Charlie16a'}]
HPSCLR.17277.6	ENSG00000196655.12	ENST00000524797.1	TRAPPC4	chr11:119020317-119023674	+	coding	unbiased	2.02406	[{'E': 2.4e-72, 'span': (109, 379), 'strand': '-', 'dom': 'AluSp'}, {'E': 1.6e-34, 'span': (190, 478), 'strand': '+', 'dom': 'SVA_E'}, {'E': 4.6e-49, 'span': (388, 564), 'strand': '-', 'dom': 'AluSx1'}, {'E': 5.1e-19, 'span': (433, 622), 'strand': '+', 'dom': 'SVA_E'}, {'E': 1.8e-95, 'span': (569, 872), 'strand': '-', 'dom': 'AluSx1'}]
HPSCSR.223441.36	ENSG00000149428.19	ENST00000531694.5	HYOU1	chr11:119052373-119055418	-	coding	enriched	0.483728	[{'E': 2.6e-22, 'span': (1017, 1388), 'strand': '+', 'dom': 'L2'}, {'E': 9.8e-25, 'span': (1242, 1701), 'strand': '+', 'dom': 'L2c_3end'}]
HPSCSR.223441.46	ENSG00000149428.19	ENST00000527738.1	HYOU1	chr11:119047170-119048106	-	coding	enriched	1.76565	[{'E': 2.5e-53, 'span': (634, 809), 'strand': '+', 'dom': 'AluSc'}]
HPSCSR.223445.75	ENSG00000160695.14	ENST00000526829.1	VPS11	chr11:119072032-119076928	+	noncoding	unbiased	0.632021	[{'E': 7.8e-73, 'span': (1, 234), 'strand': '-', 'dom': 'AluSz'}, {'E': 7.2e-101, 'span': (357, 658), 'strand': '-', 'dom': 'AluY'}]
HPSCSR.223445.72	ENSG00000160695.14	ENST00000529545.1	VPS11	chr11:119069553-119070784	+	coding	unbiased	0.382114	[{'E': 1.2e-50, 'span': (395, 576), 'strand': '-', 'dom': 'AluSg'}]
HPSCSR.223445.66	ENSG00000256269.10	ENST00000544182.1	HMBS	chr11:119091538-119093290	+	coding	enriched	2.91603	[{'E': 5.5e-72, 'span': (53, 356), 'strand': '+', 'dom': 'MER47A'}]
HPSCSR.223445.84	HPSCSR.223445	HPSCSR.223445.84	HPSCSR.223445.84	chr11:119095476-119096502	+	noncoding	unbiased	1.41863	[{'E': 1.1e-79, 'span': (476, 784), 'strand': '-', 'dom': 'AluJo'}]
HPSCSR.223445.41	ENSG00000172375.13	ENST00000336702.7	C2CD2L	chr11:119107383-119118544	+	coding	depleted	0.509999	[{'E': 2e-28, 'span': (3628, 3821), 'strand': '+', 'dom': 'MIR'}, {'E': 6e-20, 'span': (4004, 4169), 'strand': '+', 'dom': 'MIR3'}, {'E': 1e-102, 'span': (4321, 4693), 'strand': '-', 'dom': 'L1PB4_3end'}, {'E': 6.8e-12, 'span': (4552, 4694), 'strand': '-', 'dom': 'L1MD3_3end'}]
HPSCSR.223445.53	ENSG00000172375.13	ENST00000525598.1	C2CD2L	chr11:119110587-119117121	+	noncoding	depleted	0.393755	[{'E': 6.4e-22, 'span': (815, 1135), 'strand': '-', 'dom': 'L2c_3end'}, {'E': 2.1e-80, 'span': (3476, 3771), 'strand': '+', 'dom': 'AluJb'}, {'E': 9.2e-97, 'span': (3785, 4087), 'strand': '+', 'dom': 'AluSg4'}, {'E': 1.3e-43, 'span': (3919, 4088), 'strand': '+', 'dom': 'FRAM'}, {'E': 5.3e-14, 'span': (4227, 4435), 'strand': '-', 'dom': 'X7A_LINE'}, {'E': 1.5e-11, 'span': (4361, 4657), 'strand': '-', 'dom': 'CR1_Mam'}]
HPSCSR.223445.77	ENSG00000172375.13	ENST00000533458.1	C2CD2L	chr11:119111561-119113289	+	coding	unbiased	0.009579	[{'E': 6.4e-22, 'span': (175, 495), 'strand': '-', 'dom': 'L2c_3end'}]
HPSCSR.223445.55	ENSG00000172273.13	ENST00000531022.5	HINFP	chr11:119129860-119133173	+	coding	unbiased	5.39495	[{'dom': 'L2c_3end', 'span': (396, 734), 'E': 5.1e-18, 'strand': '+'}]
HPSCSR.223445.58	ENSG00000172273.13	ENST00000527755.5	HINFP	chr11:119131439-119135054	+	coding	unbiased	12.3127	[{'E': 6e-36, 'span': (710, 922), 'strand': '-', 'dom': 'MIRb'}]
HPSCSR.223445.64	ENSG00000172273.13	ENST00000529610.1	HINFP	chr11:119121616-119131927	+	coding	unbiased	2.30098	[{'E': 2.9e-89, 'span': (572, 879), 'strand': '-', 'dom': 'AluJr4'}]
HPSCSR.223445.71	ENSG00000172273.13	ENST00000527206.1	HINFP	chr11:119121616-119127106	+	coding	unbiased	2.11971	[{'E': 1.6e-22, 'span': (24, 143), 'strand': '-', 'dom': 'AluJb'}]
HPSCSR.223445.67	ENSG00000172273.13	ENST00000529354.1	HINFP	chr11:119121592-119131536	+	coding	enriched	2.05934	[{'E': 2.9e-89, 'span': (596, 903), 'strand': '-', 'dom': 'AluJr4'}]
HPSCSR.223445.68	ENSG00000172273.13	ENST00000532312.2	HINFP	chr11:119123988-119131231	+	coding	unbiased	1.01052	[{'E': 5.3e-29, 'span': (1, 126), 'strand': '-', 'dom': 'AluSz6'}, {'E': 1.6e-93, 'span': (707, 1008), 'strand': '+', 'dom': 'AluSx'}, {'E': 3.9e-95, 'span': (1048, 1351), 'strand': '-', 'dom': 'AluSx'}, {'E': 7.7e-85, 'span': (1403, 1705), 'strand': '+', 'dom': 'AluJb'}, {'E': 1.7e-93, 'span': (2085, 2386), 'strand': '+', 'dom': 'AluSq2'}, {'E': 2.2e-12, 'span': (2492, 2642), 'strand': '-', 'dom': 'MIRb'}, {'E': 8.9e-34, 'span': (3367, 3486), 'strand': '-', 'dom': 'AluJr4'}]
HPSCSR.223445.76	ENSG00000172273.13	ENST00000532860.1	HINFP	chr11:119132839-119133898	+	noncoding	unbiased	0.869903	[{'E': 1.2e-100, 'span': (369, 673), 'strand': '+', 'dom': 'AluSg'}, {'E': 4.7e-27, 'span': (503, 674), 'strand': '+', 'dom': 'FLAM_A'}]
HPSCSR.223445.74	ENSG00000172273.13	ENST00000530678.1	HINFP	chr11:119123733-119127106	+	coding	unbiased	0.436743	[{'E': 9.6e-73, 'span': (1, 251), 'strand': '-', 'dom': 'AluSc'}, {'E': 4.6e-32, 'span': (175, 363), 'strand': '+', 'dom': 'SVA_A'}, {'E': 7.5e-33, 'span': (244, 381), 'strand': '-', 'dom': 'AluSz6'}]
HPSCSR.223484.5	ENSG00000172350.10	ENST00000533694.5	ABCG4	chr11:119152875-119160371	+	coding	unbiased	0.133958	[{'E': 1.3e-54, 'span': (203, 455), 'strand': '-', 'dom': 'MIRb'}, {'E': 3.3e-14, 'span': (591, 816), 'strand': '-', 'dom': 'L2c_3end'}]
HPSCSR.223484.7	ENSG00000172350.10	ENST00000534402.2	ABCG4	chr11:119155630-119158495	+	coding	unbiased	0.06956	[{'E': 5.1e-11, 'span': (6, 243), 'strand': '+', 'dom': 'L2'}, {'E': 1.8e-36, 'span': (99, 519), 'strand': '+', 'dom': 'L2c_3end'}]
HPSCSR.223445.87	ENSG00000160703.16	ENST00000525863.1	NLRX1	chr11:119171356-119184012	+	coding	unbiased	0.513295	[{'E': 6.8e-99, 'span': (3298, 3608), 'strand': '+', 'dom': 'AluSx'}]
HPSCSR.223441.63	ENSG00000248712.7	ENST00000415318.2	CCDC153	chr11:119190253-119206302	-	coding	unbiased	0.793014	[{'E': 1.6e-29, 'span': (141, 253), 'strand': '-', 'dom': 'MER41A'}]
HPSCSR.223441.72	ENSG00000248712.7	ENST00000503566.6	CCDC153	chr11:119190253-119195487	-	coding	unbiased	0.549844	[{'E': 3.5e-95, 'span': (242, 539), 'strand': '+', 'dom': 'AluSc'}, {'E': 5.6e-42, 'span': (375, 540), 'strand': '+', 'dom': 'FRAM'}]
HPSCSR.223445.96	ENSG00000110395.6	ENST00000264033.5	CBL	chr11:119206276-119308149	+	coding	depleted	3.50819	[{'E': 1.4e-95, 'span': (7707, 8006), 'strand': '-', 'dom': 'AluSg7'}]
HPSCLR.17290.1	ENSG00000110395.6	ENST00000264033.5	CBL	chr11:119271739-119308148	+	coding	enriched	0.654357	[{'E': 1.4e-95, 'span': (7118, 7417), 'strand': '-', 'dom': 'AluSg7'}]
HPSCSR.223441.60	ENSG00000076706.17	ENST00000264036.6	MCAM	chr11:119308529-119317130	-	coding	unbiased	7.56589	[{'E': 4.4e-92, 'span': (2586, 2886), 'strand': '+', 'dom': 'AluYm1'}]
HPSCSR.223441.61	ENSG00000076706.17	ENST00000525586.5	MCAM	chr11:119308986-119318377	-	coding	unbiased	2.73568	[{'E': 3.3e-79, 'span': (1009, 1297), 'strand': '+', 'dom': 'AluJr'}, {'E': 3.3e-38, 'span': (1145, 1298), 'strand': '+', 'dom': 'FRAM'}, {'E': 1.9e-12, 'span': (1362, 1565), 'strand': '-', 'dom': 'L1ME3G_3end'}, {'E': 3e-43, 'span': (1565, 1772), 'strand': '+', 'dom': 'MER20'}, {'E': 2.3e-95, 'span': (1777, 2070), 'strand': '+', 'dom': 'AluSp'}, {'E': 6.3e-18, 'span': (2097, 2375), 'strand': '-', 'dom': 'L1ME3G_3end'}, {'E': 1.3e-88, 'span': (4581, 4862), 'strand': '+', 'dom': 'AluYm1'}]
HPSCSR.223441.62	ENSG00000076706.17	ENST00000528533.5	MCAM	chr11:119308972-119317130	-	coding	unbiased	0.176423	[{'E': 1.7e-91, 'span': (2866, 3163), 'strand': '+', 'dom': 'AluYm1'}]
HPSCSR.223494.6	ENSG00000154096.13	ENST00000527590.5	THY1	chr11:119353982-119423172	-	coding	enriched	7.70623	[{'E': 2.4e-18, 'span': (1968, 2157), 'strand': '-', 'dom': 'EUTREP2'}, {'E': 1e-86, 'span': (2773, 3055), 'strand': '+', 'dom': 'AluSz'}, {'E': 1.5e-43, 'span': (2888, 3056), 'strand': '+', 'dom': 'FRAM'}]
HPSCSR.223494.7	ENSG00000154096.13	ENST00000284240.9	THY1	chr11:119417378-119424128	-	coding	enriched	167.786	[{'dom': 'EUTREP2', 'span': (2924, 3113), 'E': 2.4e-18, 'strand': '-'}]
HPSCSR.223497.1	ENSG00000245248.8	ENST00000670603.1	USP2-AS1	chr11:119381854-119660988	+	noncoding	unbiased	0.185654	[{'E': 7.6e-39, 'span': (51, 231), 'strand': '-', 'dom': 'L1M1_5end'}, {'E': 5.5e-27, 'span': (398, 510), 'strand': '-', 'dom': 'AluSg4'}, {'E': 4.5e-80, 'span': (499, 789), 'strand': '+', 'dom': 'LTR26C'}, {'E': 2.9e-92, 'span': (791, 1075), 'strand': '+', 'dom': 'LTR8B'}, {'E': 3.7e-94, 'span': (1080, 1387), 'strand': '+', 'dom': 'AluSx3'}, {'E': 1.3e-117, 'span': (1383, 1878), 'strand': '+', 'dom': 'LTR8B'}, {'E': 8.7e-45, 'span': (2468, 2670), 'strand': '-', 'dom': 'LTR23'}, {'E': 4.4e-80, 'span': (2731, 3024), 'strand': '+', 'dom': 'AluSz6'}, {'E': 6.3e-30, 'span': (2869, 3026), 'strand': '+', 'dom': 'FRAM'}, {'E': 6.4e-44, 'span': (3016, 3199), 'strand': '+', 'dom': 'AluJo'}, {'E': 2.8e-53, 'span': (3188, 3433), 'strand': '-', 'dom': 'LTR23'}, {'E': 4.7e-164, 'span': (3588, 4143), 'strand': '-', 'dom': 'MER34C_v'}, {'E': 4e-42, 'span': (4301, 4439), 'strand': '-', 'dom': 'AluSc'}, {'E': 3e-21, 'span': (4443, 4562), 'strand': '+', 'dom': 'MSTD'}, {'E': 1.5e-94, 'span': (5096, 5388), 'strand': '-', 'dom': 'AluSx4'}, {'E': 1.3e-98, 'span': (5420, 5727), 'strand': '-', 'dom': 'AluSq2'}, {'E': 2.5e-21, 'span': (5731, 5933), 'strand': '-', 'dom': 'L1MC1_3end'}, {'E': 3.4e-78, 'span': (6410, 6714), 'strand': '-', 'dom': 'AluJr'}, {'E': 4.2e-15, 'span': (6590, 6715), 'strand': '-', 'dom': 'PB1D11'}, {'E': 1.6e-24, 'span': (6831, 6930), 'strand': '+', 'dom': 'U6'}, {'E': 4.8e-92, 'span': (7854, 8152), 'strand': '+', 'dom': 'AluSc5'}, {'E': 1.7e-73, 'span': (8162, 8461), 'strand': '+', 'dom': 'AluJr'}]
HPSCSR.223497.2	ENSG00000245248.8	ENST00000670603.1	USP2-AS1	chr11:119381854-119638097	+	noncoding	enriched	0.357196	[{'E': 7.6e-39, 'span': (51, 231), 'strand': '-', 'dom': 'L1M1_5end'}, {'E': 3.8e-27, 'span': (444, 551), 'strand': '-', 'dom': 'AluSg4'}, {'E': 4.7e-46, 'span': (555, 733), 'strand': '+', 'dom': 'MSTD'}]
HPSCSR.223497.5	ENSG00000245248.8	ENST00000498979.7	USP2-AS1	chr11:119381771-119500595	+	noncoding	unbiased	0.192797	[{'E': 7.6e-39, 'span': (134, 314), 'strand': '-', 'dom': 'L1M1_5end'}, {'E': 3.9e-36, 'span': (2013, 2186), 'strand': '+', 'dom': 'AluJb'}, {'E': 5.8e-69, 'span': (2248, 2524), 'strand': '+', 'dom': 'THE1B'}]
HPSCSR.223497.7	ENSG00000245248.8	ENST00000656292.1	USP2-AS1	chr11:119381807-119413108	+	noncoding	unbiased	0.173557	[{'E': 2.1e-39, 'span': (98, 296), 'strand': '-', 'dom': 'L1M1_5end'}, {'E': 1.9e-11, 'span': (371, 598), 'strand': '+', 'dom': 'L2'}, {'E': 1.9e-32, 'span': (666, 796), 'strand': '-', 'dom': 'AluJr4'}]
HPSCSR.223497.13	ENSG00000245248.8	ENST00000660630.1	USP2-AS1	chr11:119381810-119413071	+	noncoding	unbiased	0.129949	[{'E': 7.7e-39, 'span': (95, 276), 'strand': '-', 'dom': 'L1M1_5end'}, {'E': 1e-72, 'span': (478, 955), 'strand': '-', 'dom': 'MLT1H1'}, {'E': 7.5e-48, 'span': (1023, 1570), 'strand': '+', 'dom': 'L2'}, {'E': 2.5e-11, 'span': (1626, 1917), 'strand': '-', 'dom': 'HAL1'}, {'E': 1.7e-94, 'span': (1916, 2217), 'strand': '-', 'dom': 'AluSq'}, {'E': 1.8e-11, 'span': (2218, 2362), 'strand': '-', 'dom': 'HAL1'}, {'E': 1.7e-96, 'span': (2364, 2728), 'strand': '-', 'dom': 'MLT1A0'}, {'E': 8.1e-15, 'span': (2583, 2729), 'strand': '-', 'dom': 'MSTC'}, {'E': 4e-34, 'span': (2868, 3090), 'strand': '-', 'dom': 'L1MD2_3end'}, {'E': 2.9e-24, 'span': (3085, 3467), 'strand': '+', 'dom': 'L2'}, {'E': 1.9e-32, 'span': (3535, 3665), 'strand': '-', 'dom': 'AluJr4'}]
HPSCSR.223497.20	ENSG00000254740.2	ENST00000530918.2	AP003396.3	chr11:119364359-119373361	+	noncoding	unbiased	0.105073	[{'E': 1.8e-11, 'span': (201, 375), 'strand': '-', 'dom': 'Charlie4z'}, {'E': 3.6e-104, 'span': (1528, 1836), 'strand': '-', 'dom': 'AluSz'}, {'E': 1.3e-93, 'span': (5463, 5764), 'strand': '+', 'dom': 'AluSx'}, {'E': 6.9e-17, 'span': (5861, 6021), 'strand': '-', 'dom': 'MIRb'}, {'E': 7.8e-12, 'span': (6602, 6767), 'strand': '-', 'dom': 'MER5A'}]
HPSCLR.17295.1	ENSG00000245248.8	ENST00000498979.7	USP2-AS1	chr11:119495737-119501352	+	noncoding	unbiased	0.024716	[{'E': 5.7e-45, 'span': (527, 711), 'strand': '-', 'dom': 'MER5A'}, {'E': 3.2e-27, 'span': (2078, 2275), 'strand': '+', 'dom': 'MIRb'}, {'E': 3.9e-36, 'span': (4347, 4520), 'strand': '+', 'dom': 'AluJb'}, {'E': 1.3e-94, 'span': (4582, 4938), 'strand': '+', 'dom': 'THE1B'}, {'E': 2.5e-27, 'span': (5143, 5393), 'strand': '+', 'dom': 'MIRc'}, {'E': 5.1e-30, 'span': (5501, 5615), 'strand': '+', 'dom': 'AluJr4'}]
HPSCSR.223499.1	ENSG00000255247.1	ENST00000529229.1	NECTIN1-AS1	chr11:119697312-119728498	+	noncoding	enriched	0.173568	[{'E': 8.9e-17, 'span': (231, 458), 'strand': '-', 'dom': 'MIRb'}, {'E': 5.1e-21, 'span': (1260, 1478), 'strand': '+', 'dom': 'MIRb'}, {'E': 2.5e-11, 'span': (2429, 2560), 'strand': '-', 'dom': 'MIR1_Amn'}, {'E': 1.9e-11, 'span': (3041, 3217), 'strand': '+', 'dom': 'MIR3'}, {'E': 1.2e-12, 'span': (3786, 3964), 'strand': '+', 'dom': 'MIRc'}, {'E': 1.4e-21, 'span': (5303, 5499), 'strand': '+', 'dom': 'MIR'}, {'E': 6e-12, 'span': (5514, 5834), 'strand': '+', 'dom': 'L2c_3end'}, {'E': 1.5e-91, 'span': (6909, 7203), 'strand': '-', 'dom': 'AluSx1'}, {'E': 2.9e-18, 'span': (7940, 8287), 'strand': '-', 'dom': 'L2c_3end'}, {'E': 2e-11, 'span': (10394, 10522), 'strand': '-', 'dom': 'L1MA4_3end'}, {'E': 4.2e-16, 'span': (10542, 11058), 'strand': '-', 'dom': 'L2d2_3end'}, {'E': 4.5e-68, 'span': (11182, 11472), 'strand': '+', 'dom': 'L1MB7_3end'}, {'E': 4.3e-21, 'span': (13048, 13367), 'strand': '-', 'dom': 'L2c_3end'}, {'E': 1.9e-101, 'span': (13773, 14073), 'strand': '+', 'dom': 'AluSx1'}, {'E': 3.5e-99, 'span': (18016, 18318), 'strand': '-', 'dom': 'AluSq2'}, {'E': 1.3e-79, 'span': (21492, 21823), 'strand': '-', 'dom': 'Tigger4b'}, {'E': 1.8e-38, 'span': (22062, 22306), 'strand': '+', 'dom': 'MIR'}, {'E': 1.4e-14, 'span': (22355, 22679), 'strand': '-', 'dom': 'L2c_3end'}, {'E': 5.5e-17, 'span': (23069, 23413), 'strand': '-', 'dom': 'EUTREP2'}, {'E': 8.2e-86, 'span': (25635, 25906), 'strand': '+', 'dom': 'AluSc8'}, {'E': 1.1e-12, 'span': (25906, 26021), 'strand': '-', 'dom': 'MIR'}]
HPSCSR.223499.5	ENSG00000254854.1	ENST00000533253.1	AP003390.1	chr11:119729583-119746705	+	noncoding	enriched	0.349311	[{'E': 3.3e-12, 'span': (884, 1311), 'strand': '-', 'dom': 'L2c_3end'}, {'E': 5.1e-96, 'span': (1644, 1949), 'strand': '-', 'dom': 'AluSx'}, {'E': 2.4e-14, 'span': (1826, 1950), 'strand': '-', 'dom': 'PB1D11'}, {'E': 4.9e-11, 'span': (2115, 2306), 'strand': '-', 'dom': 'L2d2_3end'}, {'E': 1.6e-39, 'span': (2783, 3056), 'strand': '+', 'dom': 'MIR'}, {'E': 1e-56, 'span': (3125, 3382), 'strand': '-', 'dom': 'L1MD3_3end'}, {'E': 6.1e-23, 'span': (4179, 4765), 'strand': '-', 'dom': 'L2'}, {'E': 1.8e-31, 'span': (8153, 8400), 'strand': '-', 'dom': 'MIR'}, {'E': 4.3e-18, 'span': (8415, 8565), 'strand': '+', 'dom': 'HERVIP10FH'}, {'E': 4.6e-29, 'span': (9322, 9493), 'strand': '+', 'dom': 'MER91A'}]
HPSCLR.17298.1	ENSG00000110400.11	ENST00000531468.1	NECTIN1	chr11:119630949-119638802	-	noncoding	enriched	0.114131	[{'E': 2.5e-61, 'span': (738, 1132), 'strand': '-', 'dom': 'LTR16B'}, {'E': 3e-87, 'span': (1166, 1745), 'strand': '-', 'dom': 'ERV3-16A3_I'}, {'E': 4.1e-95, 'span': (1777, 2089), 'strand': '-', 'dom': 'AluSz'}, {'E': 4.7e-21, 'span': (2121, 2252), 'strand': '-', 'dom': 'ERV3-16A3_I'}, {'E': 6.2e-73, 'span': (2294, 2623), 'strand': '-', 'dom': 'MLT1A0'}, {'E': 3.4e-38, 'span': (2582, 2897), 'strand': '-', 'dom': 'HERV16'}, {'E': 1.3e-137, 'span': (2906, 3851), 'strand': '-', 'dom': 'ERV3-16A3_I'}, {'E': 2e-91, 'span': (4407, 4685), 'strand': '+', 'dom': 'AluSp'}]
HPSCSR.223568.14	ENSG00000154114.12	ENST00000533169.1	TBCEL	chr11:121054748-121087182	+	coding	unbiased	0.089996	[{'dom': 'L2d_3end', 'span': (5, 240), 'E': 2.7e-16, 'strand': '+'}]
HPSCSR.223568.15	ENSG00000109927.10	ENST00000646278.1	TECTA	chr11:121187487-121191339	+	noncoding	unbiased	0.458507	[{'E': 6.2e-84, 'span': (1107, 1360), 'strand': '-', 'dom': 'AluSx4'}, {'E': 1.6e-17, 'span': (1265, 1361), 'strand': '-', 'dom': 'FLAM_C'}]
HPSCSR.223568.16	ENSG00000154114.12	ENST00000530362.1	TBCEL	chr11:121045761-121047901	+	coding	unbiased	0.352595	[{'E': 3.9e-12, 'span': (371, 437), 'strand': '+', 'dom': 'FLAM_A'}]
HPSCSR.223569.1	HPSCSR.223569	HPSCSR.223569.1	HPSCSR.223569.1	chr11:121187476-121198714	-	noncoding	enriched	1.12948	[{'E': 1.5e-43, 'span': (1, 188), 'strand': '+', 'dom': 'MSTA'}, {'E': 1.5e-19, 'span': (166, 432), 'strand': '+', 'dom': 'MLT1I'}]
HPSCSR.223573.4	ENSG00000109929.10	ENST00000264027.9	SC5D	chr11:121292771-121313410	+	coding	unbiased	33.672	[{'E': 8.3e-53, 'span': (2565, 2903), 'strand': '-', 'dom': 'MLT1J2'}, {'E': 1.2e-26, 'span': (3731, 3897), 'strand': '+', 'dom': 'MLT1A1'}, {'E': 1.5e-99, 'span': (3899, 4203), 'strand': '-', 'dom': 'AluY'}, {'E': 5.9e-39, 'span': (4206, 4403), 'strand': '+', 'dom': 'MLT1A1'}, {'E': 1.8e-17, 'span': (6115, 6212), 'strand': '+', 'dom': 'FRAM'}, {'E': 3.3e-72, 'span': (6406, 6854), 'strand': '-', 'dom': 'L1ME2_3end'}]
HPSCSR.223573.11	ENSG00000109929.10	ENST00000524683.5	SC5D	chr11:121292771-121305710	+	coding	enriched	1.96607	[{'E': 7.1e-15, 'span': (1517, 1871), 'strand': '-', 'dom': 'L1ME4a_3end'}, {'E': 6.2e-21, 'span': (1897, 2108), 'strand': '-', 'dom': 'MIR'}, {'E': 9.4e-82, 'span': (2129, 2391), 'strand': '+', 'dom': 'AluSx3'}]
HPSCSR.223627.7	ENSG00000137642.13	ENST00000528339.5	SORL1	chr11:121608200-121621240	+	coding	unbiased	0.892833	[{'E': 2.5e-22, 'span': (417, 666), 'strand': '-', 'dom': 'MIRb'}, {'E': 1.1e-12, 'span': (1565, 1734), 'strand': '-', 'dom': 'MIRb'}, {'E': 2.6e-15, 'span': (2281, 2458), 'strand': '-', 'dom': 'MIRb'}]
HPSCSR.223627.9	ENSG00000137642.13	ENST00000524633.1	SORL1	chr11:121614286-121622269	+	coding	unbiased	0.431282	[{'E': 4.1e-35, 'span': (3, 354), 'strand': '-', 'dom': 'L1ME4a_3end'}]
HPSCSR.223627.8	ENSG00000137642.13	ENST00000534754.5	SORL1	chr11:121611252-121621234	+	coding	unbiased	0.241178	[{'E': 1.9e-100, 'span': (608, 917), 'strand': '+', 'dom': 'AluSx'}, {'E': 3.4e-13, 'span': (961, 1306), 'strand': '+', 'dom': 'L4_C_Mam'}]
HPSCSR.223627.17	HPSCSR.223627	HPSCSR.223627.17	HPSCSR.223627.17	chr11:121638430-121657372	+	noncoding	unbiased	0.032576	[{'E': 0.0, 'span': (11, 1681), 'strand': '-', 'dom': 'HERVH48'}, {'E': 0.0, 'span': (1684, 2846), 'strand': '-', 'dom': 'HERVH'}, {'E': 3.5e-88, 'span': (2981, 3329), 'strand': '-', 'dom': 'MLT1A0'}]
HPSCSR.223692.44	ENSG00000255248.9	ENST00000533109.6	MIR100HG	chr11:122554891-122555559	-	noncoding	enriched	2.29023	[{'E': 1.2e-140, 'span': (1, 406), 'strand': '-', 'dom': 'LTR7'}, {'E': 3.8e-76, 'span': (407, 669), 'strand': '-', 'dom': 'HERVH'}]
HPSCSR.223747.2	ENSG00000154127.10	ENST00000284273.6	UBASH3B	chr11:122655722-122814473	+	coding	unbiased	4.13185	[{'E': 1.9e-34, 'span': (3883, 4016), 'strand': '-', 'dom': 'FLAM_C'}]
HPSCSR.223747.6	ENSG00000154127.10	ENST00000526493.1	UBASH3B	chr11:122782364-122794796	+	noncoding	unbiased	0.085752	[{'E': 1.7e-40, 'span': (1, 197), 'strand': '+', 'dom': 'MER20'}]
HPSCSR.223747.5	ENSG00000154127.10	ENST00000533451.1	UBASH3B	chr11:122775634-122779702	+	coding	enriched	0.05132	[{'E': 1.9e-40, 'span': (1, 165), 'strand': '+', 'dom': 'FRAM'}, {'E': 2e-30, 'span': (224, 453), 'strand': '+', 'dom': 'UCON38'}]
HPSCSR.223747.8	HPSCSR.223747	HPSCSR.223747.8	HPSCSR.223747.8	chr11:122824247-122825092	+	noncoding	enriched	0.170299	[{'E': 2.6e-18, 'span': (5, 124), 'strand': '-', 'dom': 'LTR48'}, {'E': 9.8e-125, 'span': (182, 584), 'strand': '+', 'dom': 'LTR7'}, {'E': 3.1e-90, 'span': (587, 846), 'strand': '+', 'dom': 'HERVH'}]
HPSCSR.223747.9	HPSCSR.223747	HPSCSR.223747.9	HPSCSR.223747.9	chr11:122825904-122826398	+	noncoding	enriched	0.461679	[{'E': 3.7e-168, 'span': (1, 494), 'strand': '+', 'dom': 'HERVH'}]
HPSCSR.223749.1	HPSCSR.223749	HPSCSR.223749.1	HPSCSR.223749.1	chr11:122827634-122832782	+	noncoding	enriched	0.20575	[{'E': 2.2e-236, 'span': (1, 668), 'strand': '+', 'dom': 'L1P1_orf2'}, {'E': 0.0, 'span': (523, 1419), 'strand': '+', 'dom': 'L1PA2_3end'}, {'E': 0.0, 'span': (1410, 3026), 'strand': '+', 'dom': 'HERVH'}, {'E': 4.9e-160, 'span': (3028, 3519), 'strand': '+', 'dom': 'HERVH'}, {'E': 1.3e-230, 'span': (3522, 4184), 'strand': '+', 'dom': 'HERVH'}, {'E': 4.1e-58, 'span': (4185, 4400), 'strand': '+', 'dom': 'HERVH'}, {'E': 3.3e-106, 'span': (4402, 4781), 'strand': '+', 'dom': 'HERVH'}, {'E': 1e-111, 'span': (4782, 5149), 'strand': '+', 'dom': 'LTR7'}]
HPSCSR.223747.13	ENSG00000109944.10	ENST00000307257.10	JHY	chr11:122882683-122905892	+	coding	unbiased	0.355688	[{'E': 2.3e-95, 'span': (1663, 1963), 'strand': '+', 'dom': 'AluSz6'}]
HPSCSR.223747.14	ENSG00000109944.10	ENST00000307257.10	JHY	chr11:122882683-122931309	+	coding	unbiased	0.117663	[{'E': 1.8e-68, 'span': (2116, 2418), 'strand': '-', 'dom': 'AluJb'}, {'E': 8.4e-38, 'span': (4054, 4189), 'strand': '+', 'dom': 'AluSq2'}, {'E': 2e-26, 'span': (4072, 4251), 'strand': '-', 'dom': 'SVA_B'}, {'E': 1.9e-92, 'span': (4189, 4489), 'strand': '+', 'dom': 'AluSx4'}, {'E': 1.6e-38, 'span': (4324, 4490), 'strand': '+', 'dom': 'FRAM'}, {'E': 1.7e-48, 'span': (4480, 4667), 'strand': '+', 'dom': 'AluSx3'}, {'E': 5.8e-15, 'span': (5175, 5347), 'strand': '+', 'dom': 'MIR3'}, {'E': 1.1e-36, 'span': (5487, 5629), 'strand': '+', 'dom': 'U4'}, {'E': 4.2e-102, 'span': (6172, 6479), 'strand': '-', 'dom': 'AluSq2'}, {'E': 3.5e-31, 'span': (6625, 6784), 'strand': '+', 'dom': 'FRAM'}, {'E': 1.2e-101, 'span': (7098, 7400), 'strand': '-', 'dom': 'AluY'}, {'E': 7e-85, 'span': (7403, 7679), 'strand': '-', 'dom': 'AluSp'}, {'E': 4.2e-92, 'span': (8530, 8832), 'strand': '-', 'dom': 'AluSz'}, {'E': 6.5e-84, 'span': (9282, 9645), 'strand': '-', 'dom': 'MLT1A0'}]
HPSCSR.223771.1	ENSG00000188909.5	ENST00000343035.3	BSX	chr11:122978530-122979103	-	noncoding	unbiased	0.19204	[{'E': 6.6e-101, 'span': (1, 307), 'strand': '+', 'dom': 'AluSx4'}, {'E': 3.6e-43, 'span': (136, 308), 'strand': '+', 'dom': 'FRAM'}]
HPSCSR.223762.17	ENSG00000109971.14	ENST00000527983.5	HSPA8	chr11:123059233-123062207	-	coding	unbiased	3.53631	[{'dom': 'U14', 'span': (1320, 1407), 'E': 1.1e-17, 'strand': '+'}]
HPSCSR.223762.21	ENSG00000109971.14	ENST00000524552.5	HSPA8	chr11:123057779-123059448	-	coding	unbiased	5.9574	[{'dom': 'U14', 'span': (27, 114), 'E': 1.1e-17, 'strand': '+'}]
HPSCSR.223762.26	ENSG00000109971.14	ENST00000532091.1	HSPA8	chr11:123057496-123060426	-	coding	depleted	1.57267	[{'dom': 'U14', 'span': (1134, 1220), 'E': 9.7e-22, 'strand': '+'}]
HPSCSR.223762.29	ENSG00000109971.14	ENST00000526686.1	HSPA8	chr11:123057879-123059097	-	coding	enriched	1.58632	[{'dom': 'U14', 'span': (103, 189), 'E': 9.7e-22, 'strand': '+'}]
HPSCSR.223762.13	ENSG00000166250.12	ENST00000448775.4	CLMP	chr11:123069872-123195248	-	coding	unbiased	14.4723	[{'E': 7.5e-25, 'span': (2442, 2597), 'strand': '+', 'dom': 'AluYj4'}, {'E': 1.5e-75, 'span': (3168, 3450), 'strand': '-', 'dom': 'AluSx1'}, {'E': 9.9e-86, 'span': (3459, 3752), 'strand': '-', 'dom': 'AluSx'}]
HPSCSR.223747.22	ENSG00000254710.2	ENST00000531681.2	AP001970.1	chr11:123125560-123194916	+	noncoding	unbiased	0.216221	[{'E': 2.4e-100, 'span': (37, 346), 'strand': '-', 'dom': 'AluSx'}, {'E': 2.3e-24, 'span': (871, 997), 'strand': '-', 'dom': 'AluJr'}, {'E': 4e-97, 'span': (1057, 1359), 'strand': '+', 'dom': 'AluYk3'}, {'E': 1.5e-34, 'span': (1192, 1360), 'strand': '+', 'dom': 'FRAM'}, {'E': 9.3e-99, 'span': (1553, 1862), 'strand': '-', 'dom': 'AluSz'}, {'E': 3.6e-20, 'span': (1984, 2192), 'strand': '+', 'dom': 'L1M5_orf2'}, {'E': 4.1e-93, 'span': (2196, 2502), 'strand': '+', 'dom': 'AluSx'}, {'E': 6.2e-80, 'span': (2888, 3200), 'strand': '+', 'dom': 'AluJb'}, {'E': 1.1e-32, 'span': (3029, 3201), 'strand': '+', 'dom': 'FRAM'}, {'E': 8.3e-19, 'span': (3251, 3419), 'strand': '+', 'dom': 'MER5A'}, {'E': 4.2e-83, 'span': (4114, 4433), 'strand': '+', 'dom': 'AluJb'}, {'E': 2e-26, 'span': (4256, 4439), 'strand': '+', 'dom': 'FLAM_A'}, {'E': 1.9e-21, 'span': (5014, 5135), 'strand': '+', 'dom': 'MER5A1'}, {'E': 3.7e-88, 'span': (5796, 6102), 'strand': '-', 'dom': 'AluSx'}, {'E': 2.6e-13, 'span': (5979, 6103), 'strand': '-', 'dom': 'PB1D11'}, {'E': 9.5e-64, 'span': (8187, 8434), 'strand': '+', 'dom': 'L1MA6_3end'}, {'E': 3.6e-101, 'span': (8779, 9084), 'strand': '-', 'dom': 'AluY'}, {'E': 2.5e-176, 'span': (11112, 11878), 'strand': '-', 'dom': 'MER4E'}, {'E': 1e-89, 'span': (11942, 12240), 'strand': '-', 'dom': 'AluSz'}, {'E': 1.3e-32, 'span': (12388, 12744), 'strand': '-', 'dom': 'L2c_3end'}, {'E': 7.6e-92, 'span': (12935, 13243), 'strand': '-', 'dom': 'AluSz'}, {'E': 1.8e-29, 'span': (13340, 13652), 'strand': '-', 'dom': 'L1ME4a_3end'}, {'E': 1.8e-73, 'span': (13648, 13910), 'strand': '-', 'dom': 'AluSc8'}, {'E': 8e-84, 'span': (13973, 14285), 'strand': '-', 'dom': 'AluJb'}, {'E': 6.4e-14, 'span': (14285, 14451), 'strand': '-', 'dom': 'L1ME4c_3end'}, {'E': 1.5e-15, 'span': (15142, 15247), 'strand': '-', 'dom': 'MIRb'}, {'E': 1.8e-84, 'span': (15300, 15611), 'strand': '+', 'dom': 'AluJb'}, {'E': 5.2e-41, 'span': (15437, 15615), 'strand': '+', 'dom': 'FRAM'}, {'E': 2e-35, 'span': (16455, 16650), 'strand': '-', 'dom': 'AluJr'}, {'E': 2.2e-91, 'span': (16650, 17021), 'strand': '-', 'dom': 'THE1D'}, {'E': 6.5e-19, 'span': (17021, 17121), 'strand': '-', 'dom': 'FLAM_A'}, {'E': 6.7e-15, 'span': (17044, 17158), 'strand': '-', 'dom': 'AluSz'}, {'E': 9.2e-12, 'span': (19203, 19339), 'strand': '+', 'dom': 'L1ME1_3end'}, {'E': 3.5e-91, 'span': (19345, 19662), 'strand': '-', 'dom': 'AluSx'}, {'E': 8.8e-14, 'span': (19943, 20131), 'strand': '+', 'dom': 'MIRb'}, {'E': 6.6e-14, 'span': (20283, 20460), 'strand': '+', 'dom': 'MIRb'}, {'E': 1e-33, 'span': (20444, 20586), 'strand': '-', 'dom': 'AluJr4'}, {'E': 1.1e-11, 'span': (21258, 21368), 'strand': '+', 'dom': 'MIR3'}, {'E': 1.8e-15, 'span': (21406, 21530), 'strand': '+', 'dom': 'MER5A1'}, {'E': 1.3e-74, 'span': (21771, 22085), 'strand': '+', 'dom': 'MLT1A0'}, {'E': 3.3e-13, 'span': (22115, 22360), 'strand': '-', 'dom': 'L2c_3end'}, {'E': 2.5e-21, 'span': (24608, 24727), 'strand': '-', 'dom': 'MER5A1'}, {'E': 1.1e-95, 'span': (24728, 25030), 'strand': '-', 'dom': 'AluSx1'}, {'E': 3.4e-13, 'span': (25068, 25182), 'strand': '+', 'dom': 'MER81'}, {'E': 9.4e-21, 'span': (25380, 25574), 'strand': '+', 'dom': 'MIRc'}, {'E': 3.2e-90, 'span': (25591, 25894), 'strand': '-', 'dom': 'AluSx'}, {'E': 4.7e-14, 'span': (27610, 27784), 'strand': '+', 'dom': 'MIRb'}, {'E': 2.5e-88, 'span': (28018, 28320), 'strand': '-', 'dom': 'AluSz'}, {'E': 6.5e-20, 'span': (28515, 28725), 'strand': '-', 'dom': 'MIR'}, {'E': 1.8e-28, 'span': (30797, 31033), 'strand': '+', 'dom': 'MIRc'}, {'E': 8.9e-90, 'span': (31226, 31525), 'strand': '+', 'dom': 'AluSx1'}, {'E': 3.7e-25, 'span': (31356, 31526), 'strand': '+', 'dom': 'FLAM_A'}, {'E': 5.6e-16, 'span': (31549, 31742), 'strand': '-', 'dom': 'UCON55'}, {'E': 1.2e-14, 'span': (31922, 32097), 'strand': '-', 'dom': 'MIR3'}, {'E': 1.2e-12, 'span': (32505, 32661), 'strand': '+', 'dom': 'Charlie4z'}, {'E': 1.6e-27, 'span': (33280, 33705), 'strand': '-', 'dom': 'L2c_3end'}, {'E': 2.6e-22, 'span': (34631, 34854), 'strand': '+', 'dom': 'MIR'}]
HPSCSR.223804.4	ENSG00000023171.18	ENST00000450171.2	GRAMD1B	chr11:123607809-123623055	+	coding	unbiased	0.784099	[{'dom': 'MER77B', 'span': (94, 278), 'E': 1.1e-16, 'strand': '+'}]
HPSCSR.223817.4	ENSG00000166257.9	ENST00000392770.6	SCN3B	chr11:123629189-123654604	-	coding	unbiased	0.185636	[{'E': 1.6e-94, 'span': (2438, 2742), 'strand': '-', 'dom': 'AluSz'}, {'E': 1.9e-88, 'span': (3396, 3704), 'strand': '-', 'dom': 'AluJb'}, {'E': 9.9e-19, 'span': (4148, 4378), 'strand': '-', 'dom': 'MIRc'}]
HPSCSR.223842.1	ENSG00000200197.1	ENST00000363327.1	RNU1-21P	chr11:123741676-123806174	+	noncoding	enriched	0.467901	[{'E': 2.8e-27, 'span': (846, 1003), 'strand': '-', 'dom': 'MER4A1_v'}, {'E': 5.1e-69, 'span': (858, 1093), 'strand': '-', 'dom': 'MER4A1'}, {'E': 6.5e-41, 'span': (1096, 1322), 'strand': '-', 'dom': 'MLT2B2'}, {'E': 4.5e-29, 'span': (1370, 1528), 'strand': '-', 'dom': 'LTR39'}]
HPSCSR.223837.1	HPSCSR.223837	HPSCSR.223837.1	HPSCSR.223837.1	chr11:123868050-123868313	-	coding	enriched	0.762584	[{'E': 2.5e-87, 'span': (1, 264), 'strand': '+', 'dom': 'HERVH'}]
HPSCSR.223844.1	HPSCSR.223844	HPSCSR.223844.1	HPSCSR.223844.1	chr11:123868050-123868313	+	noncoding	enriched	0.762584	[{'E': 2.5e-87, 'span': (1, 264), 'strand': '-', 'dom': 'HERVH'}]
HPSCSR.223837.2	HPSCSR.223837	HPSCSR.223837.2	HPSCSR.223837.2	chr11:123869316-123869655	-	noncoding	enriched	0.192476	[{'E': 1.9e-120, 'span': (1, 340), 'strand': '+', 'dom': 'HERVH'}]
HPSCSR.223842.7	ENSG00000110002.16	ENST00000392748.5	VWA5A	chr11:124115450-124146909	+	coding	enriched	4.76145	[{'dom': 'MamRep488', 'span': (238, 453), 'E': 1.8e-16, 'strand': '+'}]
HPSCSR.223842.8	ENSG00000110002.16	ENST00000392748.5	VWA5A	chr11:124115450-124146909	+	coding	unbiased	4.09525	[{'dom': 'MamRep488', 'span': (238, 453), 'E': 1.8e-16, 'strand': '+'}]
HPSCSR.223842.9	ENSG00000110002.16	ENST00000449321.5	VWA5A	chr11:124115404-124124841	+	coding	unbiased	0.363356	[{'E': 6.9e-19, 'span': (1712, 1975), 'strand': '-', 'dom': 'L1ME3A_3end'}]
HPSCSR.223842.10	ENSG00000110002.16	ENST00000361352.9	VWA5A	chr11:124115404-124124841	+	coding	unbiased	0.525511	[{'E': 6.9e-19, 'span': (1597, 1860), 'strand': '-', 'dom': 'L1ME3A_3end'}]
HPSCLR.17339.1	ENSG00000154144.13	ENST00000441174.8	TBRG1	chr11:124622864-124635926	+	coding	unbiased	0.242503	[{'E': 4.5e-92, 'span': (1760, 2104), 'strand': '-', 'dom': 'MLT1A0'}, {'E': 1.6e-91, 'span': (3282, 3577), 'strand': '+', 'dom': 'AluSc8'}, {'E': 2.4e-38, 'span': (3406, 3578), 'strand': '+', 'dom': 'FRAM'}, {'E': 1.4e-45, 'span': (3607, 4162), 'strand': '+', 'dom': 'L1ME4a_3end'}]
HPSCSR.224321.1	ENSG00000154144.13	ENST00000284290.8	TBRG1	chr11:124622875-124635398	+	coding	unbiased	2.04954	[{'E': 4.5e-92, 'span': (1612, 1956), 'strand': '-', 'dom': 'MLT1A0'}, {'E': 1.6e-91, 'span': (3134, 3429), 'strand': '+', 'dom': 'AluSc8'}, {'E': 2.4e-38, 'span': (3258, 3430), 'strand': '+', 'dom': 'FRAM'}, {'E': 1.4e-45, 'span': (3459, 4014), 'strand': '+', 'dom': 'L1ME4a_3end'}]
HPSCSR.224321.8	ENSG00000154144.13	ENST00000438907.3	TBRG1	chr11:124622994-124632238	+	coding	unbiased	4.08699	[{'E': 1.6e-12, 'span': (362, 518), 'strand': '+', 'dom': 'MIR'}, {'E': 1.5e-22, 'span': (1623, 1748), 'strand': '+', 'dom': 'MER94'}]
HPSCSR.224321.16	ENSG00000064199.6	ENST00000532692.1	SPA17	chr11:124673844-124697518	+	coding	unbiased	1.81129	[{'E': 6.1e-17, 'span': (391, 497), 'strand': '+', 'dom': 'AluJr'}, {'E': 2.6e-19, 'span': (416, 527), 'strand': '+', 'dom': 'FLAM_A'}, {'E': 1.3e-65, 'span': (2342, 2560), 'strand': '+', 'dom': 'AluSx'}, {'E': 9.3e-26, 'span': (2838, 3141), 'strand': '-', 'dom': 'MamGypLTR3'}, {'E': 2.5e-45, 'span': (2841, 3396), 'strand': '-', 'dom': 'MamGypLTR3a'}, {'E': 8e-92, 'span': (4035, 4596), 'strand': '+', 'dom': 'L2'}, {'E': 5.2e-16, 'span': (4619, 4948), 'strand': '-', 'dom': 'MLT1H'}]
HPSCSR.224345.2	ENSG00000110013.13	ENST00000263593.8	SIAE	chr11:124633113-124673739	-	coding	depleted	3.29162	[{'E': 2.5e-27, 'span': (2004, 2095), 'strand': '-', 'dom': '5S'}, {'E': 1.4e-45, 'span': (3610, 4165), 'strand': '-', 'dom': 'L1ME4a_3end'}, {'E': 1.6e-91, 'span': (4195, 4490), 'strand': '-', 'dom': 'AluSc8'}]
HPSCSR.224345.4	ENSG00000110013.13	ENST00000436137.2	SIAE	chr11:124658874-124673821	-	coding	unbiased	0.179029	[{'E': 4.3e-100, 'span': (827, 1138), 'strand': '-', 'dom': 'AluSq2'}, {'E': 3.1e-58, 'span': (1498, 1712), 'strand': '-', 'dom': 'AluJo'}]
HPSCSR.224348.1	ENSG00000110013.13	ENST00000618733.4	SIAE	chr11:124675873-124681340	-	noncoding	unbiased	0.104902	[{'E': 1.1e-304, 'span': (426, 2196), 'strand': '-', 'dom': 'L1MC5_3end'}, {'E': 4.6e-38, 'span': (2185, 2319), 'strand': '-', 'dom': 'AluSc'}, {'E': 7.4e-66, 'span': (2477, 2793), 'strand': '+', 'dom': 'AluJb'}, {'E': 1.7e-27, 'span': (2869, 3002), 'strand': '+', 'dom': 'FLAM_C'}, {'E': 9.5e-81, 'span': (2997, 3593), 'strand': '-', 'dom': 'L1MC5a_3end'}, {'E': 2.4e-19, 'span': (3453, 3964), 'strand': '-', 'dom': 'L1M5_orf2'}, {'E': 1.4e-41, 'span': (4429, 4623), 'strand': '-', 'dom': 'L1PA15_3end'}, {'E': 4.8e-34, 'span': (5042, 5177), 'strand': '-', 'dom': 'FAM'}]
HPSCSR.224354.9	ENSG00000149564.12	ENST00000464067.1	ESAM	chr11:124753199-124757529	-	coding	depleted	0.149606	[{'E': 5e-78, 'span': (90, 376), 'strand': '-', 'dom': 'AluJb'}]
HPSCSR.224321.21	ENSG00000250073.3	ENST00000532579.1	AP000866.2	chr11:124762431-124766490	+	noncoding	depleted	0.105147	[{'E': 1.6e-76, 'span': (3366, 3689), 'strand': '+', 'dom': 'AluJr'}]
HPSCSR.224344.3	HPSCSR.224344	HPSCSR.224344.3	HPSCSR.224344.3	chr11:124792819-124799872	+	noncoding	enriched	1.72363	[{'E': 7.1e-21, 'span': (340, 559), 'strand': '+', 'dom': 'Charlie2a'}, {'E': 2e-42, 'span': (689, 886), 'strand': '-', 'dom': 'MER3'}, {'E': 6.1e-31, 'span': (1141, 1346), 'strand': '-', 'dom': 'MER3'}, {'E': 9.6e-84, 'span': (2050, 2360), 'strand': '-', 'dom': 'AluJb'}, {'E': 2.8e-16, 'span': (2678, 2963), 'strand': '+', 'dom': 'L2d2_3end'}, {'E': 6.7e-45, 'span': (3606, 3792), 'strand': '-', 'dom': 'FAM'}, {'E': 4.8e-15, 'span': (4058, 4241), 'strand': '+', 'dom': 'Charlie29a'}, {'E': 3.8e-85, 'span': (4385, 4707), 'strand': '+', 'dom': 'AluJr'}, {'E': 1.9e-49, 'span': (5303, 5574), 'strand': '+', 'dom': 'AluJr4'}, {'E': 1.8e-19, 'span': (5451, 5575), 'strand': '+', 'dom': 'FLAM_A'}]
HPSCSR.224354.20	ENSG00000279342.2	ENST00000638898.1	AP000866.6	chr11:124789240-124792818	-	noncoding	unbiased	2.26922	[{'E': 3.6e-12, 'span': (703, 846), 'strand': '-', 'dom': 'MER112'}, {'E': 3.5e-22, 'span': (2015, 2299), 'strand': '-', 'dom': 'L2'}]
HPSCSR.224344.18	ENSG00000245498.7	ENST00000665706.1	AP000866.1	chr11:124800910-124809506	+	noncoding	depleted	0.319517	[{'E': 7.5e-40, 'span': (659, 852), 'strand': '-', 'dom': 'L1PB1_3end'}, {'E': 2.8e-32, 'span': (1082, 1290), 'strand': '+', 'dom': 'MIR'}, {'E': 5.7e-90, 'span': (1473, 1762), 'strand': '-', 'dom': 'AluJb'}, {'E': 1.6e-140, 'span': (1852, 2313), 'strand': '-', 'dom': 'MER52A'}, {'E': 2.1e-29, 'span': (2312, 2432), 'strand': '+', 'dom': 'AluSp'}, {'E': 1.3e-66, 'span': (2429, 2940), 'strand': '-', 'dom': 'L1M5_orf2'}, {'E': 3.2e-50, 'span': (2922, 3110), 'strand': '-', 'dom': 'AluJr'}, {'E': 1.7e-51, 'span': (3223, 3433), 'strand': '+', 'dom': 'AluJr'}, {'E': 5.7e-11, 'span': (3465, 3634), 'strand': '+', 'dom': 'L1MD3_3end'}, {'E': 5e-56, 'span': (3484, 3959), 'strand': '+', 'dom': 'MLT1H1'}, {'E': 2.7e-26, 'span': (4001, 4185), 'strand': '+', 'dom': 'L1MEc_5end'}, {'E': 2.4e-128, 'span': (4175, 4632), 'strand': '+', 'dom': 'Charlie3'}, {'E': 2.9e-45, 'span': (4647, 4918), 'strand': '+', 'dom': 'L1M5_orf2'}, {'E': 7e-48, 'span': (5500, 5813), 'strand': '+', 'dom': 'L1MD_orf2'}, {'E': 8.2e-138, 'span': (5677, 6583), 'strand': '+', 'dom': 'L1MD3_3end'}, {'E': 7.5e-53, 'span': (6243, 6607), 'strand': '+', 'dom': 'L1ME1_3end'}, {'E': 6e-24, 'span': (6451, 6608), 'strand': '+', 'dom': 'L1MA10_3end'}]
HPSCSR.224344.17	ENSG00000245498.7	ENST00000529392.1	AP000866.1	chr11:124800910-124806745	+	noncoding	unbiased	0.016437	[{'E': 7.5e-40, 'span': (659, 852), 'strand': '-', 'dom': 'L1PB1_3end'}, {'E': 1.6e-22, 'span': (1082, 1243), 'strand': '+', 'dom': 'MIR'}, {'E': 7.1e-105, 'span': (1392, 1939), 'strand': '+', 'dom': 'L1MEc_5end'}, {'E': 2.2e-211, 'span': (1939, 2674), 'strand': '+', 'dom': 'Charlie3'}, {'E': 1.4e-29, 'span': (2677, 2785), 'strand': '+', 'dom': 'AluSz'}]
HPSCSR.224390.2	ENSG00000154134.15	ENST00000525304.5	ROBO3	chr11:124876875-124880515	+	coding	unbiased	0.025991	[{'E': 3.9e-19, 'span': (61, 184), 'strand': '-', 'dom': 'MER5B'}]
HPSCSR.224390.6	ENSG00000154134.15	ENST00000527245.5	ROBO3	chr11:124876466-124881466	+	coding	unbiased	2.87626	[{'E': 3.9e-19, 'span': (470, 593), 'strand': '-', 'dom': 'MER5B'}]
HPSCSR.224390.10	ENSG00000154134.15	ENST00000526551.5	ROBO3	chr11:124876875-124878713	+	coding	unbiased	0.816365	[{'E': 3.9e-19, 'span': (61, 184), 'strand': '-', 'dom': 'MER5B'}]
HPSCSR.224390.9	ENSG00000154134.15	ENST00000526551.5	ROBO3	chr11:124876875-124878713	+	noncoding	unbiased	0.379278	[{'E': 3.9e-19, 'span': (61, 184), 'strand': '-', 'dom': 'MER5B'}]
HPSCSR.224390.14	ENSG00000154134.15	ENST00000528068.5	ROBO3	chr11:124876875-124878713	+	noncoding	unbiased	0.417868	[{'E': 3.9e-19, 'span': (61, 184), 'strand': '-', 'dom': 'MER5B'}]
HPSCSR.224432.5	ENSG00000285825.2	ENST00000655771.1	CCDC15-DT	chr11:124949229-124953966	-	noncoding	unbiased	0.564797	[{'E': 4.2e-48, 'span': (483, 759), 'strand': '+', 'dom': 'MLT1F'}, {'E': 6.3e-73, 'span': (752, 1314), 'strand': '-', 'dom': 'L2'}, {'E': 2.5e-100, 'span': (1313, 1644), 'strand': '+', 'dom': 'HSMAR1'}, {'E': 8.4e-89, 'span': (1646, 1950), 'strand': '+', 'dom': 'AluSz'}, {'E': 2.1e-272, 'span': (1950, 2807), 'strand': '+', 'dom': 'HSMAR1'}]
HPSCSR.224434.4	ENSG00000149548.15	ENST00000524471.1	CCDC15	chr11:125038073-125039549	+	noncoding	unbiased	0.08078	[{'E': 3.2e-40, 'span': (5, 147), 'strand': '-', 'dom': 'AluSz6'}]
HPSCSR.224435.19	ENSG00000150433.9	ENST00000527257.1	TMEM218	chr11:125097035-125105041	-	noncoding	unbiased	1.39075	[{'E': 2.9e-34, 'span': (355, 756), 'strand': '-', 'dom': 'L2c_3end'}, {'E': 5.4e-61, 'span': (1308, 1625), 'strand': '+', 'dom': 'MLT1C2'}, {'E': 1.3e-98, 'span': (1628, 1964), 'strand': '-', 'dom': 'MER1B'}, {'E': 8.3e-16, 'span': (1959, 2054), 'strand': '+', 'dom': 'MLT1C2'}]
HPSCSR.224451.6	ENSG00000165495.16	ENST00000526955.1	PKNOX2	chr11:125385688-125433389	+	coding	unbiased	1.4063	[{'E': 2.9e-25, 'span': (1359, 1573), 'strand': '+', 'dom': 'MIRc'}]
HPSCSR.224455.1	ENSG00000149557.14	ENST00000278919.8	FEZ1	chr11:125442881-125496265	-	coding	unbiased	5.17684	[{'E': 1.6e-13, 'span': (2503, 2680), 'strand': '-', 'dom': 'MIR'}, {'E': 8.6e-92, 'span': (2865, 3159), 'strand': '-', 'dom': 'AluSp'}, {'E': 1.7e-12, 'span': (3034, 3160), 'strand': '-', 'dom': 'PB1D11'}, {'E': 4.2e-26, 'span': (3782, 3908), 'strand': '+', 'dom': 'MER5A1'}, {'E': 2e-47, 'span': (4429, 4582), 'strand': '+', 'dom': 'AluSx'}]
HPSCSR.224455.6	ENSG00000149557.14	ENST00000533294.1	FEZ1	chr11:125456010-125496218	-	noncoding	unbiased	3.88904	[{'E': 9.7e-96, 'span': (1213, 1522), 'strand': '-', 'dom': 'AluSg'}, {'E': 4.4e-67, 'span': (1527, 1819), 'strand': '-', 'dom': 'MER44A'}, {'E': 1.1e-90, 'span': (3955, 4267), 'strand': '-', 'dom': 'AluSx'}, {'E': 2.2e-54, 'span': (5224, 5406), 'strand': '-', 'dom': 'AluSp'}, {'E': 1.2e-30, 'span': (5518, 5757), 'strand': '+', 'dom': 'MIR'}, {'E': 1.4e-79, 'span': (6919, 7238), 'strand': '-', 'dom': 'AluJb'}]
HPSCSR.224455.7	ENSG00000149557.14	ENST00000532981.1	FEZ1	chr11:125463250-125496218	-	coding	unbiased	4.9918	[{'E': 1.2e-14, 'span': (796, 875), 'strand': '-', 'dom': 'AluSz6'}]
HPSCSR.224455.9	ENSG00000149557.14	ENST00000530096.1	FEZ1	chr11:125445847-125453928	-	coding	unbiased	0.300052	[{'E': 7.2e-11, 'span': (288, 425), 'strand': '-', 'dom': 'L2c_3end'}, {'E': 2.2e-12, 'span': (498, 673), 'strand': '-', 'dom': 'MIR3'}, {'E': 3.9e-99, 'span': (673, 970), 'strand': '+', 'dom': 'AluSx1'}]
HPSCSR.224454.18	ENSG00000149547.15	ENST00000524723.5	EI24	chr11:125569458-125579029	+	coding	unbiased	2.54964	[{'E': 1.7e-22, 'span': (372, 525), 'strand': '-', 'dom': 'AluSc'}]
HPSCSR.224454.28	ENSG00000149547.15	ENST00000529765.5	EI24	chr11:125569477-125577888	+	coding	unbiased	7.0764	[{'dom': 'MIR', 'span': (551, 793), 'E': 2.1e-13, 'strand': '-'}]
HPSCSR.224454.41	ENSG00000149547.15	ENST00000530540.1	EI24	chr11:125580780-125582397	+	coding	unbiased	1.06519	[{'E': 1.2e-97, 'span': (16, 325), 'strand': '+', 'dom': 'AluSx1'}]
HPSCSR.224454.3	ENSG00000134910.14	ENST00000649491.1	STT3A	chr11:125592858-125622721	+	coding	enriched	34.2832	[{'E': 5.2e-49, 'span': (3295, 3497), 'strand': '+', 'dom': 'AluJr'}, {'E': 3.3e-29, 'span': (4054, 4159), 'strand': '+', 'dom': 'AluJb'}]
HPSCLR.12635.3	ENSG00000134910.14	ENST00000392708.9	STT3A	chr11:125592852-125623091	+	coding	unbiased	1.22761	[{'E': 5.2e-49, 'span': (3253, 3455), 'strand': '+', 'dom': 'AluJr'}, {'E': 2.2e-29, 'span': (4012, 4117), 'strand': '+', 'dom': 'AluJb'}, {'E': 9.1e-85, 'span': (4206, 4500), 'strand': '+', 'dom': 'AluSz6'}]
HPSCSR.224454.35	ENSG00000134910.14	ENST00000526364.1	STT3A	chr11:125618518-125625215	+	noncoding	depleted	0.477235	[{'E': 1.3e-29, 'span': (268, 389), 'strand': '-', 'dom': 'AluJr4'}]
HPSCSR.224454.38	ENSG00000134910.14	ENST00000531599.1	STT3A	chr11:125610709-125613140	+	coding	unbiased	2.71039	[{'E': 2.2e-27, 'span': (82, 206), 'strand': '+', 'dom': 'FLAM_A'}, {'E': 3.1e-22, 'span': (431, 624), 'strand': '-', 'dom': 'L1ME4a_3end'}]
HPSCSR.224454.40	ENSG00000134910.14	ENST00000525431.1	STT3A	chr11:125606210-125608404	+	coding	enriched	1.12129	[{'E': 1.6e-21, 'span': (457, 552), 'strand': '-', 'dom': 'AluSq'}]
HPSCLR.12634.1	ENSG00000134910.14	ENST00000527606.5	STT3A	chr11:125590635-125592545	+	noncoding	unbiased	0.590132	[{'E': 1.8e-39, 'span': (6, 154), 'strand': '-', 'dom': 'AluSg4'}, {'E': 1e-17, 'span': (23, 236), 'strand': '+', 'dom': 'SVA_E'}, {'E': 4.4e-99, 'span': (183, 487), 'strand': '-', 'dom': 'AluSq2'}, {'E': 2.1e-95, 'span': (581, 876), 'strand': '-', 'dom': 'AluSc5'}, {'E': 5.6e-28, 'span': (748, 877), 'strand': '-', 'dom': 'FLAM_C'}]
HPSCSR.224455.18	ENSG00000149557.14	ENST00000648911.1	FEZ1	chr11:125552527-125643795	-	noncoding	enriched	0.707214	[{'E': 1.5e-56, 'span': (283, 466), 'strand': '-', 'dom': 'AluYh3'}]
HPSCSR.224455.19	ENSG00000149557.14	ENST00000530526.1	FEZ1	chr11:125570284-125610712	-	noncoding	unbiased	0.616481	[{'E': 9.8e-29, 'span': (5, 143), 'strand': '-', 'dom': 'FLAM_C'}, {'E': 1.1e-30, 'span': (148, 275), 'strand': '-', 'dom': 'FLAM_C'}]
HPSCSR.224455.20	ENSG00000134940.14	ENST00000533904.6	ACRV1	chr11:125657144-125675924	-	noncoding	enriched	0.157758	[{'E': 4.3e-31, 'span': (726, 893), 'strand': '+', 'dom': 'MER5B'}, {'E': 6e-80, 'span': (1770, 2048), 'strand': '-', 'dom': 'AluSx1'}, {'E': 2.1e-11, 'span': (2092, 2320), 'strand': '-', 'dom': 'L2'}, {'E': 2.8e-99, 'span': (2425, 2715), 'strand': '+', 'dom': 'AluSp'}, {'E': 4.9e-16, 'span': (2768, 2971), 'strand': '+', 'dom': 'L1M5_orf2'}, {'E': 4.4e-32, 'span': (2974, 3108), 'strand': '+', 'dom': 'FLAM_A'}, {'E': 1.2e-11, 'span': (3095, 3268), 'strand': '+', 'dom': 'L1M5_orf2'}, {'E': 4.4e-97, 'span': (3284, 3820), 'strand': '+', 'dom': 'L1MB7_3end'}, {'E': 1.2e-11, 'span': (3829, 4044), 'strand': '+', 'dom': 'L1M5_orf2'}, {'E': 1.5e-25, 'span': (4083, 4352), 'strand': '+', 'dom': 'L1MC5_3end'}, {'E': 2.2e-17, 'span': (4333, 4495), 'strand': '+', 'dom': 'L1M5_orf2'}, {'E': 1.2e-78, 'span': (4517, 4812), 'strand': '+', 'dom': 'AluJb'}, {'E': 1e-24, 'span': (4810, 5126), 'strand': '+', 'dom': 'L1M5_orf2'}, {'E': 7.2e-12, 'span': (5032, 5192), 'strand': '+', 'dom': 'L1ME3B_3end'}, {'E': 3.7e-63, 'span': (5210, 5440), 'strand': '+', 'dom': 'AluJb'}, {'E': 1.7e-59, 'span': (5455, 6182), 'strand': '+', 'dom': 'L1ME3B_3end'}]
HPSCLR.12637.1	ENSG00000134940.14	ENST00000533904.6	ACRV1	chr11:125665895-125671581	-	noncoding	enriched	1.26235	[{'E': 7.1e-54, 'span': (391, 639), 'strand': '+', 'dom': 'AluJr4'}, {'E': 2.6e-108, 'span': (651, 1605), 'strand': '+', 'dom': 'L1MEb_5end'}, {'E': 1.4e-87, 'span': (960, 1757), 'strand': '+', 'dom': 'L1M4a1_5end'}, {'E': 1.9e-99, 'span': (1759, 2067), 'strand': '+', 'dom': 'AluSg4'}, {'E': 5e-92, 'span': (2070, 2723), 'strand': '+', 'dom': 'L1MEf_5end'}, {'E': 1.7e-70, 'span': (2726, 3054), 'strand': '+', 'dom': 'AluJr'}, {'E': 3.5e-15, 'span': (2867, 3055), 'strand': '+', 'dom': 'FLAM_A'}, {'E': 1.7e-60, 'span': (3158, 3561), 'strand': '+', 'dom': 'L1MC4_3end'}, {'E': 1e-96, 'span': (3661, 3959), 'strand': '+', 'dom': 'AluSz'}, {'E': 2e-54, 'span': (3954, 4199), 'strand': '+', 'dom': 'L1P4_orf2'}, {'E': 1.3e-83, 'span': (4214, 4572), 'strand': '+', 'dom': 'L1PA16_3end'}, {'E': 3.5e-210, 'span': (4633, 5686), 'strand': '+', 'dom': 'L1M2_orf2'}]
HPSCSR.224455.21	ENSG00000134940.14	ENST00000533904.6	ACRV1	chr11:125657144-125675924	-	noncoding	enriched	0.652669	[{'E': 4.3e-31, 'span': (726, 893), 'strand': '+', 'dom': 'MER5B'}, {'E': 6e-80, 'span': (1770, 2048), 'strand': '-', 'dom': 'AluSx1'}, {'E': 2.1e-11, 'span': (2092, 2320), 'strand': '-', 'dom': 'L2'}, {'E': 1e-93, 'span': (2425, 2725), 'strand': '+', 'dom': 'AluSg'}, {'E': 1.8e-15, 'span': (4058, 4299), 'strand': '-', 'dom': 'MIRc'}, {'E': 7.1e-54, 'span': (4734, 4982), 'strand': '+', 'dom': 'AluJr4'}, {'E': 2.6e-108, 'span': (4994, 5948), 'strand': '+', 'dom': 'L1MEb_5end'}, {'E': 1.4e-87, 'span': (5303, 6100), 'strand': '+', 'dom': 'L1M4a1_5end'}, {'E': 1.9e-99, 'span': (6102, 6410), 'strand': '+', 'dom': 'AluSg4'}, {'E': 5e-92, 'span': (6413, 7066), 'strand': '+', 'dom': 'L1MEf_5end'}, {'E': 1.7e-70, 'span': (7069, 7397), 'strand': '+', 'dom': 'AluJr'}, {'E': 3.5e-15, 'span': (7210, 7398), 'strand': '+', 'dom': 'FLAM_A'}, {'E': 1.7e-60, 'span': (7501, 7904), 'strand': '+', 'dom': 'L1MC4_3end'}, {'E': 1e-96, 'span': (8004, 8302), 'strand': '+', 'dom': 'AluSz'}, {'E': 2e-54, 'span': (8297, 8542), 'strand': '+', 'dom': 'L1P4_orf2'}, {'E': 1.3e-83, 'span': (8557, 8915), 'strand': '+', 'dom': 'L1PA16_3end'}, {'E': 0.0, 'span': (8977, 10684), 'strand': '+', 'dom': 'L1M1_orf2'}, {'E': 1.3e-170, 'span': (10692, 11391), 'strand': '+', 'dom': 'L1M2_orf2'}, {'E': 4.3e-27, 'span': (11248, 11392), 'strand': '+', 'dom': 'L1MA4_3end'}, {'E': 2.5e-99, 'span': (11391, 11694), 'strand': '+', 'dom': 'AluSx1'}, {'E': 1.6e-115, 'span': (11782, 12391), 'strand': '+', 'dom': 'L1P1_orf2'}, {'E': 1.7e-92, 'span': (12450, 12955), 'strand': '+', 'dom': 'L1MD_orf2'}, {'E': 1.8e-147, 'span': (12817, 13450), 'strand': '+', 'dom': 'L1MD1_3end'}, {'E': 2.9e-91, 'span': (13452, 13814), 'strand': '+', 'dom': 'MLT1A0'}, {'E': 3.1e-47, 'span': (13813, 14074), 'strand': '+', 'dom': 'L1MD1_3end'}, {'E': 8.9e-92, 'span': (14314, 14623), 'strand': '+', 'dom': 'AluSz6'}, {'E': 7.8e-14, 'span': (14633, 14783), 'strand': '+', 'dom': 'L1MEd_5end'}, {'E': 9.7e-11, 'span': (14685, 14854), 'strand': '+', 'dom': 'L1M5_orf2'}, {'E': 1.6e-100, 'span': (14850, 15142), 'strand': '+', 'dom': 'AluSp'}, {'E': 4.9e-16, 'span': (15195, 15398), 'strand': '+', 'dom': 'L1M5_orf2'}, {'E': 4.4e-32, 'span': (15401, 15535), 'strand': '+', 'dom': 'FLAM_A'}, {'E': 1.2e-11, 'span': (15522, 15695), 'strand': '+', 'dom': 'L1M5_orf2'}, {'E': 4.4e-97, 'span': (15711, 16247), 'strand': '+', 'dom': 'L1MB7_3end'}, {'E': 1.2e-11, 'span': (16256, 16471), 'strand': '+', 'dom': 'L1M5_orf2'}, {'E': 1.5e-25, 'span': (16510, 16779), 'strand': '+', 'dom': 'L1MC5_3end'}, {'E': 2.2e-17, 'span': (16760, 16922), 'strand': '+', 'dom': 'L1M5_orf2'}, {'E': 1.2e-78, 'span': (16944, 17239), 'strand': '+', 'dom': 'AluJb'}, {'E': 1e-24, 'span': (17237, 17553), 'strand': '+', 'dom': 'L1M5_orf2'}, {'E': 7.2e-12, 'span': (17459, 17619), 'strand': '+', 'dom': 'L1ME3B_3end'}, {'E': 3.7e-63, 'span': (17637, 17867), 'strand': '+', 'dom': 'AluJb'}, {'E': 1.7e-59, 'span': (17882, 18609), 'strand': '+', 'dom': 'L1ME3B_3end'}]
HPSCSR.224454.5	ENSG00000149554.13	ENST00000524737.6	CHEK1	chr11:125626558-125676041	+	coding	enriched	5.50705	[{'E': 6e-30, 'span': (1680, 1802), 'strand': '+', 'dom': 'FRAM'}, {'E': 7.4e-32, 'span': (1799, 1913), 'strand': '-', 'dom': 'AluSq2'}]
HPSCSR.224454.7	ENSG00000149554.13	ENST00000532449.6	CHEK1	chr11:125626229-125656845	+	coding	enriched	23.2768	[{'E': 3.4e-38, 'span': (2760, 2913), 'strand': '+', 'dom': 'FRAM'}, {'E': 6.6e-13, 'span': (3186, 3334), 'strand': '+', 'dom': 'L2'}]
HPSCSR.224454.8	ENSG00000149554.13	ENST00000534070.5	CHEK1	chr11:125626341-125657147	+	coding	unbiased	1.14255	[{'E': 3.4e-38, 'span': (2581, 2734), 'strand': '+', 'dom': 'FRAM'}, {'E': 6.6e-13, 'span': (3007, 3155), 'strand': '+', 'dom': 'L2'}]
HPSCSR.224454.21	ENSG00000149554.13	ENST00000531062.2	CHEK1	chr11:125626316-125636135	+	coding	enriched	1.34784	[{'E': 2.2e-69, 'span': (1468, 1772), 'strand': '-', 'dom': 'Tigger3a'}]
HPSCSR.224455.22	ENSG00000134940.14	ENST00000530048.5	ACRV1	chr11:125676252-125874398	-	noncoding	unbiased	0.591011	[{'E': 2.5e-43, 'span': (1, 156), 'strand': '-', 'dom': 'HUERS-P3'}, {'E': 2.1e-15, 'span': (155, 389), 'strand': '+', 'dom': 'LTR67B'}]
HPSCSR.224455.28	ENSG00000260209.1	ENST00000569238.1	AP000842.3	chr11:125873449-125874528	-	noncoding	unbiased	0.069082	[{'E': 3.7e-135, 'span': (1, 522), 'strand': '-', 'dom': 'HUERS-P3'}, {'E': 8.3e-14, 'span': (515, 762), 'strand': '-', 'dom': 'MER61E'}, {'E': 2.8e-140, 'span': (523, 1080), 'strand': '-', 'dom': 'LTR9D'}]
HPSCSR.224465.1	ENSG00000198331.10	ENST00000425380.6	HYLS1	chr11:125874023-125900617	+	coding	unbiased	0.985562	[{'E': 1.9e-19, 'span': (466, 812), 'strand': '-', 'dom': 'L2d_3end'}, {'E': 2.4e-195, 'span': (1111, 1862), 'strand': '-', 'dom': 'MER21B'}, {'E': 1.5e-13, 'span': (1885, 1953), 'strand': '-', 'dom': 'AluJb'}, {'E': 2.6e-14, 'span': (1954, 2095), 'strand': '-', 'dom': 'MIR'}, {'E': 5e-16, 'span': (2102, 2326), 'strand': '+', 'dom': 'MER57A-int'}, {'E': 2.1e-79, 'span': (2103, 2523), 'strand': '+', 'dom': 'LTR54B'}, {'E': 5e-87, 'span': (2774, 3048), 'strand': '+', 'dom': 'AluYh3'}, {'E': 1.4e-49, 'span': (3388, 4268), 'strand': '+', 'dom': 'L2'}, {'E': 4.9e-56, 'span': (4420, 4659), 'strand': '+', 'dom': 'MER8'}, {'E': 1.9e-11, 'span': (4664, 4805), 'strand': '+', 'dom': 'L2c_3end'}, {'E': 1.4e-98, 'span': (4837, 5149), 'strand': '-', 'dom': 'AluY'}, {'E': 6.4e-94, 'span': (5573, 5873), 'strand': '+', 'dom': 'AluSq'}, {'E': 7.1e-23, 'span': (5999, 6162), 'strand': '+', 'dom': 'HAL1M8'}, {'E': 9.7e-47, 'span': (6006, 6310), 'strand': '+', 'dom': 'L1MC5_3end'}, {'E': 7.5e-100, 'span': (6313, 6617), 'strand': '+', 'dom': 'AluYk4'}, {'E': 6.6e-27, 'span': (6615, 6852), 'strand': '+', 'dom': 'L1MC5_3end'}, {'E': 7e-93, 'span': (7155, 7464), 'strand': '+', 'dom': 'AluSz'}, {'E': 1.4e-149, 'span': (7652, 8146), 'strand': '+', 'dom': 'MER1A'}, {'E': 7.6e-76, 'span': (8640, 8925), 'strand': '+', 'dom': 'AluSp'}]
HPSCSR.224467.1	HPSCSR.224467	HPSCSR.224467.1	HPSCSR.224467.1	chr11:125900847-125903173	+	noncoding	unbiased	0.245387	[{'E': 1.1e-60, 'span': (1, 186), 'strand': '+', 'dom': 'AluYe5'}, {'E': 3e-66, 'span': (1467, 1771), 'strand': '+', 'dom': 'AluJr'}]
HPSCSR.224465.8	ENSG00000109832.14	ENST00000263576.11	DDX25	chr11:125904508-125928843	+	coding	enriched	0.615021	[{'E': 6.5e-95, 'span': (2567, 2855), 'strand': '+', 'dom': 'AluSg'}, {'E': 7.4e-93, 'span': (5122, 5427), 'strand': '-', 'dom': 'AluSx'}, {'E': 2e-35, 'span': (6699, 7365), 'strand': '-', 'dom': 'L1ME4c_3end'}]
HPSCSR.224465.9	ENSG00000109832.14	ENST00000530414.5	DDX25	chr11:125904509-125922256	+	coding	enriched	10.7762	[{'E': 1.1e-92, 'span': (1629, 1921), 'strand': '+', 'dom': 'AluSc'}]
HPSCSR.224455.34	ENSG00000064309.14	ENST00000263577.11	CDON	chr11:125960679-126063225	-	coding	unbiased	0.402248	[{'E': 3.9e-86, 'span': (3168, 3469), 'strand': '-', 'dom': 'AluSz6'}, {'E': 1.7e-16, 'span': (3346, 3470), 'strand': '-', 'dom': 'PB1D11'}]
HPSCSR.224455.36	ENSG00000064309.14	ENST00000531586.5	CDON	chr11:125955796-126063292	-	coding	depleted	3.4198	[{'E': 2.9e-85, 'span': (4425, 4714), 'strand': '-', 'dom': 'AluSx1'}, {'E': 8.9e-14, 'span': (6519, 6718), 'strand': '-', 'dom': 'MIRb'}]
HPSCSR.224455.37	ENSG00000064309.14	ENST00000531738.5	CDON	chr11:125957452-126004445	-	coding	enriched	3.52443	[{'E': 2.9e-85, 'span': (2746, 3035), 'strand': '-', 'dom': 'AluSx1'}, {'E': 8.9e-14, 'span': (4840, 5039), 'strand': '-', 'dom': 'MIRb'}]
HPSCSR.224281.5	ENSG00000151702.17	ENST00000608055.1	FLI1	chr11:128758106-128768516	+	coding	depleted	0.026926	[{'E': 1e-28, 'span': (505, 620), 'strand': '+', 'dom': 'AluSz'}]
HPSCSR.224284.1	HPSCSR.224284	HPSCSR.224284.1	HPSCSR.224284.1	chr11:128815098-128824660	+	noncoding	unbiased	0.089472	[{'E': 2.2e-90, 'span': (603, 920), 'strand': '+', 'dom': 'AluSx'}]
HPSCSR.224290.9	HPSCSR.224290	HPSCSR.224290.9	HPSCSR.224290.9	chr11:128884488-128884799	-	noncoding	enriched	0.844075	[{'E': 2e-93, 'span': (2, 295), 'strand': '+', 'dom': 'AluSc'}]
HPSCSR.224483.28	ENSG00000254833.1	ENST00000532357.1	AP001893.3	chr11:126170769-126202099	+	noncoding	unbiased	0.157567	[{'E': 2.1e-37, 'span': (3, 173), 'strand': '+', 'dom': 'AluJb'}, {'E': 8.3e-97, 'span': (709, 1010), 'strand': '-', 'dom': 'AluY'}, {'E': 4.1e-19, 'span': (1675, 1835), 'strand': '-', 'dom': 'MER121'}, {'E': 1.5e-83, 'span': (2905, 3225), 'strand': '+', 'dom': 'AluSq'}, {'E': 2.5e-132, 'span': (3246, 3812), 'strand': '-', 'dom': 'Tigger3b'}, {'E': 3.8e-16, 'span': (3651, 3813), 'strand': '-', 'dom': 'Tigger3c'}, {'E': 1.6e-19, 'span': (4109, 4275), 'strand': '+', 'dom': 'LTR16A'}, {'E': 8.2e-96, 'span': (5750, 6052), 'strand': '-', 'dom': 'AluSp'}, {'E': 4.4e-92, 'span': (6053, 6555), 'strand': '-', 'dom': 'MLT1F2'}, {'E': 2.8e-64, 'span': (7161, 7491), 'strand': '-', 'dom': 'AluJo'}, {'E': 1.9e-81, 'span': (7634, 7934), 'strand': '-', 'dom': 'AluJr'}]
HPSCSR.224498.2	ENSG00000165526.9	ENST00000298317.9	RPUSD4	chr11:126202096-126211650	-	coding	unbiased	16.079	[{'E': 2.6e-33, 'span': (1715, 1980), 'strand': '-', 'dom': 'MER102b'}]
HPSCSR.224498.4	ENSG00000165526.9	ENST00000530903.1	RPUSD4	chr11:126203322-126206512	-	coding	enriched	2.28344	[{'E': 4.7e-75, 'span': (2, 242), 'strand': '-', 'dom': 'AluSz'}]
HPSCSR.224498.6	ENSG00000165526.9	ENST00000532800.1	RPUSD4	chr11:126209040-126211630	-	coding	enriched	1.78078	[{'E': 3.8e-69, 'span': (783, 1030), 'strand': '+', 'dom': 'AluJr'}]
HPSCSR.224498.5	ENSG00000165526.9	ENST00000530036.1	RPUSD4	chr11:126205719-126209723	-	coding	unbiased	0.423578	[{'E': 3.6e-90, 'span': (203, 486), 'strand': '-', 'dom': 'AluSz'}]
HPSCSR.224483.22	ENSG00000197798.9	ENST00000531935.1	FAM118B	chr11:126260399-126262921	+	noncoding	depleted	2.0766	[{'E': 6.7e-16, 'span': (43, 323), 'strand': '-', 'dom': 'L1ME4c_3end'}, {'E': 2.3e-26, 'span': (429, 605), 'strand': '+', 'dom': 'MER3'}]
HPSCSR.224483.29	ENSG00000240098.3	ENST00000469306.3	RN7SL351P	chr11:126245035-126245282	+	noncoding	enriched	0.553317	[{'E': 2.2e-16, 'span': (1, 93), 'strand': '+', 'dom': '7SLRNA'}, {'E': 9.7e-46, 'span': (92, 248), 'strand': '+', 'dom': '7SLRNA'}]
HPSCLR.12650.3	ENSG00000110074.11	ENST00000530642.1	FOXRED1	chr11:126273914-126278126	+	coding	unbiased	2.16597	[{'E': 5.4e-15, 'span': (151, 293), 'strand': '-', 'dom': 'MIR'}, {'E': 5.5e-93, 'span': (454, 748), 'strand': '+', 'dom': 'AluSx'}]
HPSCSR.224483.24	ENSG00000110074.11	ENST00000531257.1	FOXRED1	chr11:126273034-126274089	+	coding	unbiased	1.01016	[{'E': 8.1e-37, 'span': (479, 654), 'strand': '-', 'dom': 'MER58A'}]
HPSCSR.224498.23	ENSG00000254905.1	ENST00000533378.1	AP001318.1	chr11:126291569-126293666	-	noncoding	unbiased	0.234465	[{'E': 4.1e-17, 'span': (326, 532), 'strand': '-', 'dom': 'MIR'}, {'E': 1e-99, 'span': (1103, 1399), 'strand': '-', 'dom': 'AluSg'}, {'E': 4.5e-24, 'span': (1408, 1673), 'strand': '-', 'dom': 'EUTREP8'}]
HPSCSR.224483.36	ENSG00000150455.13	ENST00000392679.5	TIRAP	chr11:126283118-126294933	+	coding	unbiased	1.24866	[{'E': 5e-14, 'span': (222, 414), 'strand': '-', 'dom': 'L1M5_orf2'}, {'E': 1.4e-21, 'span': (422, 638), 'strand': '-', 'dom': 'MIR'}, {'E': 1.1e-34, 'span': (2843, 2961), 'strand': '+', 'dom': 'AluSx'}]
HPSCSR.224483.33	ENSG00000150455.13	ENST00000392679.5	TIRAP	chr11:126283087-126294933	+	coding	unbiased	0.587815	[{'E': 1.1e-34, 'span': (2077, 2195), 'strand': '+', 'dom': 'AluSx'}]
HPSCSR.224483.37	ENSG00000150455.13	ENST00000479770.1	TIRAP	chr11:126290856-126298845	+	coding	depleted	0.516192	[{'E': 3.4e-90, 'span': (1657, 1929), 'strand': '-', 'dom': 'AluSc8'}]
HPSCSR.224483.41	ENSG00000150455.13	ENST00000392679.5	TIRAP	chr11:126290856-126294933	+	noncoding	unbiased	0.030431	[{'E': 4.5e-24, 'span': (433, 698), 'strand': '+', 'dom': 'EUTREP8'}, {'E': 1e-99, 'span': (707, 1003), 'strand': '+', 'dom': 'AluSg'}, {'E': 1.1e-34, 'span': (2885, 3003), 'strand': '+', 'dom': 'AluSx'}]
HPSCSR.224483.42	ENSG00000150455.13	ENST00000392679.5	TIRAP	chr11:126290856-126294933	+	noncoding	depleted	0.316898	[{'E': 4.5e-24, 'span': (896, 1161), 'strand': '+', 'dom': 'EUTREP8'}, {'E': 1e-99, 'span': (1170, 1466), 'strand': '+', 'dom': 'AluSg'}, {'E': 1.1e-34, 'span': (3348, 3466), 'strand': '+', 'dom': 'AluSx'}]
HPSCSR.224483.30	ENSG00000110063.10	ENST00000263579.5	DCPS	chr11:126304060-126350005	+	coding	unbiased	12.0279	[{'E': 3.8e-50, 'span': (2323, 2524), 'strand': '+', 'dom': 'AluSx1'}, {'E': 4.9e-98, 'span': (2646, 2945), 'strand': '-', 'dom': 'AluSx'}]
HPSCSR.224498.19	ENSG00000280832.1	ENST00000629441.1	GSEC	chr11:126340889-126355579	-	noncoding	unbiased	1.73035	[{'dom': 'L1ME4b_3end', 'span': (1371, 1561), 'E': 7.6e-11, 'strand': '+'}]
HPSCSR.224246.2	HPSCSR.224246	HPSCSR.224246.2	HPSCSR.224246.2	chr11:128573150-128594952	+	noncoding	unbiased	0.183993	[{'E': 2.3e-90, 'span': (1931, 2279), 'strand': '-', 'dom': 'MER44A'}, {'E': 2.2e-33, 'span': (3542, 4009), 'strand': '+', 'dom': 'L2c_3end'}, {'E': 9.7e-37, 'span': (5368, 5912), 'strand': '-', 'dom': 'L1ME4a_3end'}, {'E': 2.2e-87, 'span': (6231, 6530), 'strand': '+', 'dom': 'AluSp'}, {'E': 2e-11, 'span': (6687, 6933), 'strand': '+', 'dom': 'L2c_3end'}, {'E': 1.2e-14, 'span': (9045, 9274), 'strand': '+', 'dom': 'MIRb'}, {'E': 1.8e-36, 'span': (9850, 10013), 'strand': '-', 'dom': 'MER5A1'}, {'E': 4.4e-14, 'span': (12122, 12410), 'strand': '-', 'dom': 'UCON33'}, {'E': 2.2e-90, 'span': (13033, 13518), 'strand': '+', 'dom': 'L1M4_orf2'}, {'E': 8.9e-218, 'span': (13371, 14284), 'strand': '+', 'dom': 'L1MB3_3end'}, {'E': 5.1e-11, 'span': (15299, 15558), 'strand': '+', 'dom': 'UCON1'}, {'E': 1.1e-18, 'span': (16785, 17033), 'strand': '+', 'dom': 'MIR'}]
HPSCSR.224581.3	ENSG00000174370.10	ENST00000662328.1	C11orf45	chr11:128899573-128906069	-	coding	unbiased	0.021963	[{'E': 8.5e-24, 'span': (1824, 2030), 'strand': '-', 'dom': 'MIRb'}]
HPSCSR.224594.1	ENSG00000199260.1	ENST00000362390.1	RNU6-874P	chr11:129193851-129279074	+	noncoding	unbiased	0.269373	[{'E': 1.4e-72, 'span': (35, 812), 'strand': '+', 'dom': 'L1ME4b_3end'}, {'E': 4.4e-27, 'span': (810, 921), 'strand': '+', 'dom': 'AluSp'}, {'E': 3.1e-38, 'span': (1112, 1279), 'strand': '-', 'dom': 'FRAM'}, {'E': 4.3e-89, 'span': (1114, 1429), 'strand': '-', 'dom': 'AluSz'}, {'E': 1.2e-44, 'span': (1640, 1794), 'strand': '-', 'dom': 'AluSq'}, {'E': 1.9e-18, 'span': (1795, 1885), 'strand': '+', 'dom': 'AluSq2'}, {'E': 2.4e-76, 'span': (2392, 2739), 'strand': '+', 'dom': 'MER2'}, {'E': 4.2e-11, 'span': (2740, 2902), 'strand': '-', 'dom': 'MIR'}, {'E': 6.2e-87, 'span': (2926, 3226), 'strand': '+', 'dom': 'AluSx'}, {'E': 6.4e-104, 'span': (4512, 4882), 'strand': '+', 'dom': 'THE1B'}, {'E': 0.0, 'span': (4885, 6446), 'strand': '+', 'dom': 'MST-int'}, {'E': 1.3e-101, 'span': (6447, 6809), 'strand': '+', 'dom': 'THE1B'}, {'E': 3.5e-80, 'span': (7850, 8133), 'strand': '+', 'dom': 'AluJr4'}, {'E': 6.8e-17, 'span': (9116, 9196), 'strand': '+', 'dom': 'U6'}, {'E': 1e-68, 'span': (9760, 10062), 'strand': '+', 'dom': 'AluJr'}, {'E': 5.1e-36, 'span': (9906, 10065), 'strand': '+', 'dom': 'FRAM'}, {'E': 4.4e-27, 'span': (10381, 10854), 'strand': '+', 'dom': 'LTR101_Mam'}, {'E': 2.2e-11, 'span': (11642, 11789), 'strand': '+', 'dom': 'MIRb'}, {'E': 8.8e-45, 'span': (12041, 12378), 'strand': '-', 'dom': 'L1MC5_3end'}, {'E': 6.8e-77, 'span': (12357, 12662), 'strand': '-', 'dom': 'AluJr4'}, {'E': 8.6e-22, 'span': (12678, 12896), 'strand': '-', 'dom': 'L1MC5_3end'}, {'E': 6.6e-304, 'span': (12906, 13782), 'strand': '-', 'dom': 'L1PA7_3end'}, {'E': 2.6e-51, 'span': (13640, 13850), 'strand': '-', 'dom': 'L1P3_orf2'}, {'E': 2.4e-11, 'span': (14810, 14878), 'strand': '-', 'dom': 'AluSq'}, {'E': 7.5e-18, 'span': (17350, 17515), 'strand': '+', 'dom': 'Tigger9a'}, {'E': 3.5e-87, 'span': (18023, 18328), 'strand': '+', 'dom': 'AluJr'}, {'E': 5.4e-16, 'span': (18916, 19001), 'strand': '+', 'dom': 'L1MA4_3end'}, {'E': 6e-92, 'span': (20142, 20576), 'strand': '+', 'dom': 'L1MC3_3end'}, {'E': 4.3e-24, 'span': (20393, 20580), 'strand': '+', 'dom': 'L1MC2_3end'}, {'E': 4.1e-15, 'span': (20584, 20802), 'strand': '-', 'dom': 'MLT1K'}, {'E': 1.9e-19, 'span': (20791, 20932), 'strand': '+', 'dom': 'Tigger9b'}, {'E': 8.8e-43, 'span': (20921, 21098), 'strand': '-', 'dom': 'MER58A'}, {'E': 6.8e-22, 'span': (21118, 21296), 'strand': '+', 'dom': 'Tigger9b'}, {'E': 9.6e-104, 'span': (21535, 21939), 'strand': '-', 'dom': 'MLT1D'}, {'E': 1.1e-11, 'span': (21714, 21940), 'strand': '-', 'dom': 'MLT1E1A'}, {'E': 1.5e-62, 'span': (21933, 22350), 'strand': '+', 'dom': 'MLT1D'}, {'E': 3.8e-84, 'span': (22550, 22843), 'strand': '+', 'dom': 'AluSx1'}, {'E': 7.2e-23, 'span': (22859, 23413), 'strand': '-', 'dom': 'L1M5_orf2'}, {'E': 2.4e-20, 'span': (23958, 24180), 'strand': '+', 'dom': 'MIRb'}, {'E': 2.7e-36, 'span': (24971, 25244), 'strand': '-', 'dom': 'LTR16A'}, {'E': 2.8e-17, 'span': (27029, 27185), 'strand': '+', 'dom': 'MER5B'}, {'E': 2.7e-15, 'span': (27882, 27974), 'strand': '+', 'dom': 'FRAM'}, {'E': 1.9e-46, 'span': (29080, 29395), 'strand': '-', 'dom': 'MER33'}, {'E': 3.2e-75, 'span': (30534, 30980), 'strand': '+', 'dom': 'L1M4_5end'}, {'E': 2e-71, 'span': (30980, 31268), 'strand': '+', 'dom': 'AluJr4'}, {'E': 5.6e-190, 'span': (31223, 32209), 'strand': '+', 'dom': 'L1M4_5end'}, {'E': 7.4e-96, 'span': (32212, 32654), 'strand': '+', 'dom': 'L1M4_5end'}, {'E': 1e-24, 'span': (32750, 32915), 'strand': '+', 'dom': 'L1M4_5end'}, {'E': 4.5e-154, 'span': (32926, 33698), 'strand': '+', 'dom': 'L1M4_5end'}, {'E': 3.8e-29, 'span': (33468, 33851), 'strand': '+', 'dom': 'L1MC4_5end'}, {'E': 4.8e-185, 'span': (33539, 34600), 'strand': '+', 'dom': 'L1M4_orf2'}, {'E': 1e-111, 'span': (34660, 35023), 'strand': '+', 'dom': 'L1PA10_3end'}, {'E': 8.8e-71, 'span': (35976, 36262), 'strand': '-', 'dom': 'AluJb'}, {'E': 1.8e-92, 'span': (37003, 37308), 'strand': '+', 'dom': 'AluSz'}, {'E': 2e-21, 'span': (37139, 37309), 'strand': '+', 'dom': 'FLAM_A'}, {'E': 1.3e-12, 'span': (37808, 37911), 'strand': '+', 'dom': 'LTR16A'}, {'E': 9.5e-82, 'span': (37908, 38200), 'strand': '+', 'dom': 'AluJb'}, {'E': 3.7e-12, 'span': (38201, 38323), 'strand': '+', 'dom': 'LTR16A'}, {'E': 4.9e-54, 'span': (38391, 38785), 'strand': '+', 'dom': 'Charlie1a'}, {'E': 1e-48, 'span': (38751, 39042), 'strand': '-', 'dom': 'MLT1E2'}, {'E': 2.9e-11, 'span': (39097, 39200), 'strand': '+', 'dom': 'L1ME2_3end'}, {'E': 1.8e-21, 'span': (39098, 39527), 'strand': '+', 'dom': 'L1ME2z_3end'}, {'E': 2.5e-34, 'span': (39305, 39529), 'strand': '+', 'dom': 'L1MC5_3end'}, {'E': 5e-35, 'span': (39570, 39953), 'strand': '+', 'dom': 'L1ME3Cz_3end'}, {'E': 4.5e-17, 'span': (39984, 40263), 'strand': '+', 'dom': 'L1ME3Cz_3end'}, {'E': 2.6e-19, 'span': (41075, 41282), 'strand': '+', 'dom': 'MLT1C2'}, {'E': 7.7e-13, 'span': (41281, 41377), 'strand': '+', 'dom': 'MLT1C2'}, {'E': 3e-253, 'span': (41730, 42598), 'strand': '-', 'dom': 'L1PB1_3end'}, {'E': 7.1e-64, 'span': (42449, 42731), 'strand': '-', 'dom': 'L1PB_orf2'}, {'E': 8.8e-190, 'span': (42728, 43349), 'strand': '-', 'dom': 'L1PB_orf2'}, {'E': 2.3e-17, 'span': (43458, 43869), 'strand': '-', 'dom': 'L2c_3end'}, {'E': 3.2e-43, 'span': (43737, 44179), 'strand': '-', 'dom': 'L2'}, {'E': 3.7e-25, 'span': (44727, 44851), 'strand': '+', 'dom': 'FLAM_A'}, {'E': 1.4e-87, 'span': (44961, 45277), 'strand': '-', 'dom': 'AluJb'}, {'E': 3.9e-15, 'span': (45397, 45623), 'strand': '-', 'dom': 'MIR'}, {'E': 4.3e-32, 'span': (46167, 46410), 'strand': '-', 'dom': 'AluSx3'}, {'E': 7.1e-12, 'span': (46355, 46452), 'strand': '+', 'dom': 'MIR'}, {'E': 1e-25, 'span': (47080, 47318), 'strand': '+', 'dom': 'MIR'}, {'E': 3.4e-71, 'span': (47492, 47791), 'strand': '+', 'dom': 'AluJr'}, {'E': 1.5e-33, 'span': (47628, 47793), 'strand': '+', 'dom': 'FRAM'}, {'E': 2.4e-14, 'span': (48000, 48226), 'strand': '+', 'dom': 'HAL1'}, {'E': 4.6e-11, 'span': (48274, 48390), 'strand': '-', 'dom': 'MER96'}, {'E': 1.7e-104, 'span': (48565, 48874), 'strand': '+', 'dom': 'AluY'}, {'E': 4.8e-17, 'span': (49835, 50160), 'strand': '+', 'dom': 'L2d2_3end'}, {'E': 7.7e-18, 'span': (50221, 50350), 'strand': '-', 'dom': 'MIR'}, {'E': 8.9e-12, 'span': (50427, 50624), 'strand': '-', 'dom': 'L1ME4c_3end'}, {'E': 5.9e-119, 'span': (50623, 50988), 'strand': '+', 'dom': 'L1P1_orf2'}, {'E': 0.0, 'span': (50838, 51739), 'strand': '+', 'dom': 'L1PA6_3end'}, {'E': 2.7e-57, 'span': (54159, 54333), 'strand': '+', 'dom': 'AluYk3'}, {'E': 1.4e-80, 'span': (56059, 56343), 'strand': '+', 'dom': 'AluJr'}, {'E': 1.3e-36, 'span': (56199, 56368), 'strand': '+', 'dom': 'FRAM'}, {'E': 4.4e-84, 'span': (57777, 58079), 'strand': '+', 'dom': 'AluSc'}, {'E': 2.7e-27, 'span': (60018, 60362), 'strand': '+', 'dom': 'Charlie13b'}, {'E': 2.4e-81, 'span': (61205, 61859), 'strand': '+', 'dom': 'L1M5_orf2'}, {'E': 1.1e-70, 'span': (61946, 62432), 'strand': '+', 'dom': 'L1ME3A_3end'}, {'E': 3.8e-39, 'span': (62865, 63303), 'strand': '-', 'dom': 'MLT1J'}, {'E': 3e-24, 'span': (63621, 63748), 'strand': '+', 'dom': 'FLAM_A'}, {'E': 9.5e-82, 'span': (68514, 68824), 'strand': '-', 'dom': 'AluSz'}, {'E': 3.3e-118, 'span': (69072, 69613), 'strand': '+', 'dom': 'L1M4_orf2'}, {'E': 3.4e-42, 'span': (69473, 69691), 'strand': '+', 'dom': 'L1MB2_3end'}, {'E': 1.8e-175, 'span': (69858, 70540), 'strand': '+', 'dom': 'L1MB2_3end'}, {'E': 2.2e-19, 'span': (72530, 72700), 'strand': '-', 'dom': 'Charlie17a'}, {'E': 4.8e-55, 'span': (72809, 73243), 'strand': '+', 'dom': 'MER115'}, {'E': 1.7e-71, 'span': (73244, 73518), 'strand': '+', 'dom': 'AluSz'}, {'E': 1.6e-102, 'span': (73816, 74225), 'strand': '-', 'dom': 'MSTB1'}, {'E': 4.2e-84, 'span': (75117, 75424), 'strand': '+', 'dom': 'AluJb'}, {'E': 4.1e-76, 'span': (75573, 75863), 'strand': '+', 'dom': 'AluJr4'}, {'E': 1.4e-223, 'span': (75923, 76862), 'strand': '+', 'dom': 'L1MC1_3end'}, {'E': 3.3e-39, 'span': (76963, 77156), 'strand': '-', 'dom': 'MER20'}, {'E': 8.4e-75, 'span': (77198, 78017), 'strand': '-', 'dom': 'L2'}, {'E': 4.3e-36, 'span': (78332, 78791), 'strand': '-', 'dom': 'MLT1J'}, {'E': 2.4e-27, 'span': (81391, 81613), 'strand': '-', 'dom': 'MIRb'}, {'E': 1.4e-55, 'span': (81714, 82009), 'strand': '-', 'dom': 'MER58B'}, {'E': 1e-20, 'span': (82135, 82254), 'strand': '+', 'dom': 'FLAM_A'}, {'E': 2.1e-76, 'span': (82421, 82733), 'strand': '-', 'dom': 'AluJr4'}, {'E': 8e-20, 'span': (82830, 83064), 'strand': '-', 'dom': 'MIRc'}]
HPSCSR.224679.1	HPSCSR.224679	HPSCSR.224679.1	HPSCSR.224679.1	chr11:130564387-130569824	+	noncoding	enriched	0.397059	[{'E': 3.5e-152, 'span': (1, 441), 'strand': '-', 'dom': 'LTR7Y'}, {'E': 6.9e-107, 'span': (442, 819), 'strand': '-', 'dom': 'HERVH'}, {'E': 1.2e-56, 'span': (821, 1036), 'strand': '-', 'dom': 'HERVH'}, {'E': 3.5e-205, 'span': (1037, 1671), 'strand': '-', 'dom': 'HERVH'}, {'E': 2.2e-156, 'span': (1674, 2165), 'strand': '-', 'dom': 'HERVH'}, {'E': 0.0, 'span': (2308, 3785), 'strand': '-', 'dom': 'HERV-Fc2'}, {'E': 1.4e-18, 'span': (3787, 3908), 'strand': '-', 'dom': 'HERVFH21'}, {'E': 3.9e-188, 'span': (3913, 4466), 'strand': '-', 'dom': 'HERVH'}, {'E': 2.2e-193, 'span': (4462, 5013), 'strand': '-', 'dom': 'HERVH'}, {'E': 7.9e-44, 'span': (5014, 5159), 'strand': '-', 'dom': 'LTR7Y'}, {'E': 2.5e-45, 'span': (5165, 5308), 'strand': '-', 'dom': 'LTR7Y'}]
HPSCSR.224679.4	HPSCSR.224679	HPSCSR.224679.4	HPSCSR.224679.4	chr11:130734327-130744625	+	noncoding	enriched	0.180347	[{'E': 5.5e-55, 'span': (1, 361), 'strand': '-', 'dom': 'MLT1A'}, {'E': 2.6e-66, 'span': (622, 1223), 'strand': '-', 'dom': 'MLT1G3'}, {'E': 3.3e-44, 'span': (1606, 1849), 'strand': '-', 'dom': 'L1MA9_3end'}, {'E': 2.1e-34, 'span': (2548, 2777), 'strand': '+', 'dom': 'MIR'}, {'E': 1.1e-21, 'span': (2992, 3134), 'strand': '-', 'dom': 'MER58A'}, {'E': 6.7e-13, 'span': (4446, 4585), 'strand': '-', 'dom': 'Eulor12'}, {'E': 1.1e-132, 'span': (5585, 6477), 'strand': '-', 'dom': 'L1M5_orf2'}, {'E': 2.4e-23, 'span': (6178, 6479), 'strand': '-', 'dom': 'L1MC4_5end'}, {'E': 1.9e-11, 'span': (6462, 6822), 'strand': '-', 'dom': 'L1PA15-16_5end'}, {'E': 6.2e-132, 'span': (6473, 7483), 'strand': '-', 'dom': 'L1MEc_5end'}, {'E': 2.3e-18, 'span': (7480, 7651), 'strand': '+', 'dom': 'L1ME2_3end'}, {'E': 5.1e-109, 'span': (7928, 8539), 'strand': '-', 'dom': 'L1ME2_3end'}, {'E': 6e-71, 'span': (8539, 9023), 'strand': '-', 'dom': 'MLT1G1'}, {'E': 8.9e-16, 'span': (9183, 9384), 'strand': '-', 'dom': 'L1MEb_5end'}, {'E': 3.1e-52, 'span': (9433, 9695), 'strand': '+', 'dom': 'AluJr'}, {'E': 6.2e-26, 'span': (9697, 9827), 'strand': '+', 'dom': 'FRAM'}]
HPSCSR.224714.1	HPSCSR.224714	HPSCSR.224714.1	HPSCSR.224714.1	chr11:130753465-130758854	-	noncoding	enriched	3.13182	[{'E': 1.8e-54, 'span': (1, 169), 'strand': '+', 'dom': 'LTR7Y'}, {'E': 2e-48, 'span': (170, 316), 'strand': '+', 'dom': 'HERVH'}, {'E': 0.0, 'span': (315, 1504), 'strand': '+', 'dom': 'HERVH'}, {'E': 7.2e-160, 'span': (1505, 1998), 'strand': '+', 'dom': 'HERVH'}, {'E': 3.1e-233, 'span': (2001, 2662), 'strand': '+', 'dom': 'HERVH'}, {'E': 1.4e-57, 'span': (2663, 2877), 'strand': '+', 'dom': 'HERVH'}, {'E': 2.1e-104, 'span': (2879, 3257), 'strand': '+', 'dom': 'HERVH'}, {'E': 2.3e-157, 'span': (3259, 3708), 'strand': '+', 'dom': 'LTR7'}]
HPSCSR.224730.14	ENSG00000255455.2	ENST00000525716.2	AP003486.1	chr11:130866254-130870247	-	noncoding	depleted	1.84403	[{'E': 2.1e-18, 'span': (2940, 3149), 'strand': '-', 'dom': 'MIRc'}, {'E': 1.4e-23, 'span': (3137, 3382), 'strand': '+', 'dom': 'MIR'}]
HPSCSR.224730.2	ENSG00000120451.10	ENST00000265909.8	SNX19	chr11:130875436-130916509	-	coding	unbiased	13.0978	[{'E': 5e-77, 'span': (6118, 6360), 'strand': '-', 'dom': 'L1PA5_3end'}]
HPSCSR.224730.12	ENSG00000120451.10	ENST00000527116.5	SNX19	chr11:130877840-130881141	-	coding	unbiased	0.300254	[{'E': 2e-60, 'span': (6, 275), 'strand': '-', 'dom': 'MLT1A0'}]
HPSCSR.224774.10	ENSG00000182667.14	ENST00000467255.5	NTM	chr11:131253446-132335286	+	coding	unbiased	2.36614	[{'dom': 'L2c_3end', 'span': (2737, 3022), 'E': 3.7e-13, 'strand': '-'}]
HPSCSR.224774.18	ENSG00000182667.14	ENST00000463395.5	NTM	chr11:131909697-131922263	+	noncoding	enriched	0.181539	[{'dom': 'L2', 'span': (374, 534), 'E': 3.8e-11, 'strand': '+'}]
HPSCSR.224774.25	ENSG00000231698.2	ENST00000606885.1	AP002856.2	chr11:131253446-131264965	+	noncoding	enriched	1.1719	[{'E': 4.4e-128, 'span': (334, 735), 'strand': '-', 'dom': 'LTR7'}, {'E': 5e-108, 'span': (736, 1112), 'strand': '-', 'dom': 'HERVH'}, {'E': 4.8e-57, 'span': (1114, 1326), 'strand': '-', 'dom': 'HERVH'}, {'E': 9.1e-234, 'span': (1329, 1991), 'strand': '-', 'dom': 'HERVH'}, {'E': 8.4e-157, 'span': (1994, 2487), 'strand': '-', 'dom': 'HERVH'}, {'E': 0.0, 'span': (2629, 4099), 'strand': '-', 'dom': 'HERV-Fc2'}, {'E': 2.5e-85, 'span': (4101, 4733), 'strand': '-', 'dom': 'HERV-Fc2'}, {'E': 1.3e-27, 'span': (4428, 4790), 'strand': '-', 'dom': 'HERVH48'}, {'E': 2.5e-244, 'span': (4918, 5670), 'strand': '-', 'dom': 'HERVH'}, {'E': 3.6e-129, 'span': (5673, 6084), 'strand': '-', 'dom': 'LTR7'}, {'E': 1e-85, 'span': (6328, 6628), 'strand': '-', 'dom': 'AluSx1'}, {'E': 2.3e-12, 'span': (6503, 6629), 'strand': '-', 'dom': 'PB1D11'}, {'E': 1.2e-12, 'span': (7170, 7369), 'strand': '+', 'dom': 'MIRb'}, {'E': 1.2e-33, 'span': (8274, 8666), 'strand': '+', 'dom': 'MLT1I'}, {'E': 2.3e-13, 'span': (8953, 9030), 'strand': '-', 'dom': 'L1PB_orf2'}, {'E': 2e-89, 'span': (9020, 9319), 'strand': '+', 'dom': 'L1PB_orf2'}, {'E': 1.3e-92, 'span': (9320, 9626), 'strand': '+', 'dom': 'AluYk2'}, {'E': 3.5e-204, 'span': (9693, 10381), 'strand': '+', 'dom': 'L1PB_orf2'}, {'E': 3.7e-153, 'span': (10237, 10767), 'strand': '+', 'dom': 'L1PB1_3end'}]
HPSCLR.12068.1	ENSG00000231698.2	ENST00000606885.1	AP002856.2	chr11:131348441-131352184	+	noncoding	enriched	0.28341	[{'E': 1.3e-91, 'span': (3, 305), 'strand': '-', 'dom': 'AluSg'}, {'E': 7.7e-14, 'span': (1751, 1931), 'strand': '-', 'dom': 'MIRb'}]
HPSCSR.224669.1	ENSG00000279711.1	ENST00000623990.1	AP004782.1	chr11:133064697-133068129	+	noncoding	unbiased	0.286828	[{'E': 9.4e-90, 'span': (1973, 2282), 'strand': '-', 'dom': 'AluSx'}, {'E': 1e-19, 'span': (2429, 2647), 'strand': '-', 'dom': 'MIRc'}]
HPSCSR.224676.6	ENSG00000254896.1	ENST00000533859.1	OPCML-IT1	chr11:133360029-133366080	-	noncoding	enriched	0.047231	[{'E': 2.2e-21, 'span': (30, 443), 'strand': '+', 'dom': 'MLT1L'}, {'E': 2.3e-57, 'span': (481, 774), 'strand': '+', 'dom': 'MLT1A0'}, {'E': 5e-19, 'span': (2678, 2906), 'strand': '+', 'dom': 'MIRb'}]
HPSCSR.224849.1	ENSG00000151715.8	ENST00000281441.8	TMEM45B	chr11:129815871-129869496	+	coding	unbiased	0.135296	[{'E': 1.3e-30, 'span': (134, 287), 'strand': '-', 'dom': 'AluJb'}, {'E': 1e-88, 'span': (1994, 2269), 'strand': '+', 'dom': 'AluY'}, {'E': 1.3e-97, 'span': (2738, 3031), 'strand': '+', 'dom': 'AluSc'}, {'E': 8.7e-94, 'span': (3814, 4124), 'strand': '+', 'dom': 'AluSq2'}]
HPSCSR.224849.4	ENSG00000151715.8	ENST00000281441.8	TMEM45B	chr11:129819722-129863633	+	coding	depleted	0.038471	[{'E': 1.5e-85, 'span': (40, 292), 'strand': '+', 'dom': 'AluSx1'}, {'E': 2.4e-11, 'span': (290, 362), 'strand': '-', 'dom': 'MLT1A1'}, {'E': 1e-88, 'span': (2917, 3192), 'strand': '+', 'dom': 'AluY'}, {'E': 1.3e-97, 'span': (3661, 3954), 'strand': '+', 'dom': 'AluSc'}, {'E': 1.8e-93, 'span': (4737, 5044), 'strand': '+', 'dom': 'AluSx'}, {'E': 1.8e-40, 'span': (4873, 5045), 'strand': '+', 'dom': 'FRAM'}, {'E': 1.9e-108, 'span': (6066, 6361), 'strand': '-', 'dom': 'AluYi6'}, {'E': 5.5e-84, 'span': (6687, 6965), 'strand': '-', 'dom': 'AluSc8'}]
HPSCLR.12669.2	ENSG00000170322.14	ENST00000446488.7	NFRKB	chr11:129863636-129895557	-	coding	unbiased	7.9791	[{'E': 6.5e-35, 'span': (4983, 5173), 'strand': '+', 'dom': 'MER58A'}]
HPSCSR.224848.4	ENSG00000170322.14	ENST00000524746.5	NFRKB	chr11:129864704-129894441	-	coding	enriched	0.021954	[{'E': 2e-17, 'span': (83, 173), 'strand': '-', 'dom': 'AluSz6'}]
HPSCSR.224848.7	ENSG00000170322.14	ENST00000446488.7	NFRKB	chr11:129863636-129894441	-	coding	enriched	8.10977	[{'E': 6.5e-35, 'span': (4888, 5078), 'strand': '+', 'dom': 'MER58A'}]
HPSCSR.224848.10	ENSG00000170322.14	ENST00000532225.5	NFRKB	chr11:129885511-129895584	-	coding	enriched	0.311665	[{'E': 1.5e-17, 'span': (169, 262), 'strand': '-', 'dom': 'AluSz6'}]
HPSCSR.224848.11	ENSG00000170322.14	ENST00000529319.5	NFRKB	chr11:129885511-129895584	-	coding	enriched	0.264349	[{'E': 2e-17, 'span': (169, 259), 'strand': '-', 'dom': 'AluSz6'}]
HPSCSR.224859.1	HPSCSR.224859	HPSCSR.224859.1	HPSCSR.224859.1	chr11:129875460-129914707	+	noncoding	unbiased	0.565978	[{'E': 7.5e-94, 'span': (193, 498), 'strand': '-', 'dom': 'AluSq2'}]
HPSCSR.224859.2	ENSG00000233220.3	ENST00000530583.1	LINC00167	chr11:130002938-130004356	+	noncoding	unbiased	0.133491	[{'E': 1.2e-83, 'span': (1138, 1419), 'strand': '-', 'dom': 'AluSz'}]
HPSCSR.224848.19	ENSG00000170325.14	ENST00000304538.10	PRDM10	chr11:129899715-130002915	-	coding	enriched	1.09011	[{'E': 3.6e-100, 'span': (677, 966), 'strand': '+', 'dom': 'AluSg7'}, {'E': 2.7e-94, 'span': (1703, 2006), 'strand': '-', 'dom': 'AluSx1'}]
HPSCSR.224848.20	ENSG00000170325.14	ENST00000304538.10	PRDM10	chr11:129899715-130002915	-	coding	unbiased	1.00219	[{'E': 1.1e-82, 'span': (1629, 1918), 'strand': '+', 'dom': 'AluJr'}, {'E': 3.2e-97, 'span': (2022, 2329), 'strand': '+', 'dom': 'AluSx1'}, {'E': 2.2e-41, 'span': (2160, 2330), 'strand': '+', 'dom': 'FRAM'}, {'E': 1.2e-12, 'span': (2861, 3008), 'strand': '+', 'dom': 'L1MC5a_3end'}, {'E': 4.2e-92, 'span': (3012, 3296), 'strand': '+', 'dom': 'AluSz'}, {'E': 4.3e-96, 'span': (3309, 3614), 'strand': '+', 'dom': 'AluSq2'}, {'E': 3e-13, 'span': (3611, 3769), 'strand': '+', 'dom': 'L1MC5_3end'}, {'E': 5.9e-66, 'span': (3767, 4051), 'strand': '+', 'dom': 'AluJb'}, {'E': 2.2e-15, 'span': (4174, 4328), 'strand': '-', 'dom': 'L1ME4a_3end'}, {'E': 4e-86, 'span': (6328, 6632), 'strand': '-', 'dom': 'AluJb'}, {'E': 5.4e-96, 'span': (6651, 6937), 'strand': '-', 'dom': 'AluSq2'}, {'E': 1.1e-26, 'span': (7193, 7396), 'strand': '-', 'dom': 'MIRb'}, {'E': 3e-19, 'span': (7467, 7784), 'strand': '+', 'dom': 'L3b_3end'}, {'E': 5.4e-61, 'span': (8673, 9058), 'strand': '-', 'dom': 'LTR52'}]
HPSCSR.224848.23	ENSG00000170325.14	ENST00000533431.1	PRDM10	chr11:129899715-129942590	-	coding	enriched	2.46604	[{'E': 6.1e-64, 'span': (397, 621), 'strand': '+', 'dom': 'AluSx1'}, {'E': 8e-85, 'span': (679, 1024), 'strand': '-', 'dom': 'MER47A'}, {'E': 8.9e-34, 'span': (1893, 2029), 'strand': '+', 'dom': 'L1PA10_3end'}, {'E': 1.8e-59, 'span': (2283, 2708), 'strand': '-', 'dom': 'Kanga1a'}, {'E': 7.1e-29, 'span': (2705, 2932), 'strand': '-', 'dom': 'Kanga1'}, {'E': 4.2e-15, 'span': (3300, 3729), 'strand': '-', 'dom': 'L2c_3end'}, {'E': 7.2e-16, 'span': (3856, 3956), 'strand': '-', 'dom': 'L1MA4_3end'}, {'E': 2e-52, 'span': (3956, 4525), 'strand': '-', 'dom': 'L2'}]
HPSCLR.12670.1	ENSG00000170325.14	ENST00000304538.10	PRDM10	chr11:129898363-129902517	-	noncoding	depleted	0.233714	[{'E': 1.6e-249, 'span': (2841, 3866), 'strand': '+', 'dom': 'L1MCa_5end'}, {'E': 6.4e-11, 'span': (3610, 3867), 'strand': '+', 'dom': 'L1MEf_5end'}, {'E': 1.4e-86, 'span': (3875, 4154), 'strand': '+', 'dom': 'AluSz'}, {'E': 8.6e-17, 'span': (4011, 4155), 'strand': '+', 'dom': 'FLAM_A'}]
HPSCSR.224860.13	ENSG00000084234.17	ENST00000530493.1	APLP2	chr11:130140495-130143434	+	coding	unbiased	5.5547	[{'E': 6.9e-102, 'span': (412, 709), 'strand': '-', 'dom': 'AluY'}]
HPSCSR.224860.22	HPSCSR.224860	HPSCSR.224860.22	HPSCSR.224860.22	chr11:130234274-130236111	+	noncoding	unbiased	1.59467	[{'E': 9.5e-32, 'span': (1252, 1406), 'strand': '+', 'dom': 'FAM'}, {'E': 7e-38, 'span': (1302, 1687), 'strand': '-', 'dom': 'SVA_B'}, {'E': 1.9e-77, 'span': (1445, 1722), 'strand': '+', 'dom': 'AluSx1'}, {'E': 2e-24, 'span': (1583, 1723), 'strand': '+', 'dom': 'FRAM'}]
HPSCSR.224874.6	ENSG00000196323.14	ENST00000527478.6	ZBTB44	chr11:130226677-130314908	-	coding	unbiased	1.74684	[{'E': 3.8e-70, 'span': (3406, 3690), 'strand': '-', 'dom': 'AluJr4'}, {'E': 1e-19, 'span': (3584, 3691), 'strand': '-', 'dom': 'FLAM_A'}]
HPSCSR.224874.5	ENSG00000196323.14	ENST00000525842.5	ZBTB44	chr11:130226678-130314686	-	coding	unbiased	1.06482	[{'E': 3.8e-70, 'span': (2967, 3251), 'strand': '-', 'dom': 'AluJr4'}, {'E': 1e-19, 'span': (3145, 3252), 'strand': '-', 'dom': 'FLAM_A'}]
HPSCSR.224874.9	ENSG00000196323.14	ENST00000529348.1	ZBTB44	chr11:130238815-130261931	-	coding	unbiased	0.535749	[{'E': 3.7e-30, 'span': (1394, 1597), 'strand': '+', 'dom': 'MER58A'}, {'E': 2.6e-56, 'span': (1599, 2151), 'strand': '+', 'dom': 'L2'}]
HPSCLR.12056.1	ENSG00000196323.14	ENST00000525842.5	ZBTB44	chr11:130225790-130233416	-	noncoding	unbiased	0.028303	[{'E': 3.8e-70, 'span': (391, 675), 'strand': '-', 'dom': 'AluJr4'}, {'E': 1e-19, 'span': (569, 676), 'strand': '-', 'dom': 'FLAM_A'}, {'E': 2.1e-28, 'span': (7511, 7625), 'strand': '+', 'dom': 'AluJo'}]
HPSCLR.12061.1	ENSG00000175773.13	ENST00000616197.1	ZBTB44-DT	chr11:130403044-130404983	+	noncoding	unbiased	0.005326	[{'E': 7.5e-21, 'span': (242, 464), 'strand': '+', 'dom': 'UCON29'}, {'E': 2.6e-23, 'span': (1203, 1336), 'strand': '+', 'dom': 'MER5A'}, {'E': 9.4e-92, 'span': (1342, 1656), 'strand': '-', 'dom': 'AluJr'}]
HPSCSR.224874.21	ENSG00000134917.10	ENST00000531752.1	ADAMTS8	chr11:130404925-130432297	-	coding	unbiased	1.32543	[{'E': 3.7e-57, 'span': (221, 522), 'strand': '-', 'dom': 'MER58B'}, {'E': 2.5e-92, 'span': (1164, 1473), 'strand': '+', 'dom': 'AluSq2'}, {'E': 6.1e-89, 'span': (1689, 1980), 'strand': '+', 'dom': 'AluSx'}, {'E': 3e-76, 'span': (5152, 5448), 'strand': '+', 'dom': 'AluJo'}, {'E': 4.9e-45, 'span': (5278, 5449), 'strand': '+', 'dom': 'FRAM'}, {'E': 3.2e-82, 'span': (6416, 6693), 'strand': '+', 'dom': 'AluSx1'}, {'E': 1.3e-89, 'span': (7051, 7340), 'strand': '+', 'dom': 'AluSz'}, {'E': 3.6e-11, 'span': (7187, 7343), 'strand': '+', 'dom': 'BC200'}, {'E': 4.6e-39, 'span': (7436, 7645), 'strand': '-', 'dom': 'MER20'}]
HPSCSR.224874.22	ENSG00000134917.10	ENST00000257359.7	ADAMTS8	chr11:130404925-130432297	-	coding	unbiased	1.25356	[{'E': 3.7e-57, 'span': (221, 522), 'strand': '-', 'dom': 'MER58B'}, {'E': 2.5e-92, 'span': (1164, 1473), 'strand': '+', 'dom': 'AluSq2'}, {'E': 6.1e-89, 'span': (1689, 1980), 'strand': '+', 'dom': 'AluSx'}, {'E': 1.7e-99, 'span': (5838, 6145), 'strand': '+', 'dom': 'AluYm1'}, {'E': 1.9e-39, 'span': (5974, 6146), 'strand': '+', 'dom': 'FRAM'}, {'E': 2.6e-15, 'span': (8207, 8320), 'strand': '+', 'dom': 'MER94'}, {'E': 2.4e-26, 'span': (9453, 9580), 'strand': '-', 'dom': 'FLAM_C'}, {'E': 3e-17, 'span': (11624, 11785), 'strand': '+', 'dom': 'MIRb'}, {'E': 1.7e-14, 'span': (12018, 12169), 'strand': '+', 'dom': 'MER3'}]
HPSCSR.224874.24	ENSG00000134917.10	ENST00000257359.7	ADAMTS8	chr11:130404925-130432297	-	coding	enriched	0.699586	[{'E': 3.7e-57, 'span': (221, 522), 'strand': '-', 'dom': 'MER58B'}, {'E': 2.5e-92, 'span': (1164, 1473), 'strand': '+', 'dom': 'AluSq2'}, {'E': 6.1e-89, 'span': (1689, 1980), 'strand': '+', 'dom': 'AluSx'}, {'E': 9.5e-40, 'span': (5334, 5501), 'strand': '+', 'dom': 'AluJr'}, {'E': 1.4e-94, 'span': (5504, 5796), 'strand': '+', 'dom': 'AluSx3'}]
HPSCSR.224959.1	ENSG00000251226.1	ENST00000513405.1	LINC02714	chr11:134731842-134763811	+	noncoding	unbiased	0.624568	[{'E': 7.1e-11, 'span': (5, 210), 'strand': '+', 'dom': 'MER39'}, {'E': 1.5e-32, 'span': (156, 400), 'strand': '+', 'dom': 'MLT1D'}]
HPSCSR.225024.1	HPSCSR.225024	HPSCSR.225024.1	HPSCSR.225024.1	chr11:135013666-135016443	-	noncoding	enriched	0.014375	[{'E': 4.1e-66, 'span': (729, 1090), 'strand': '+', 'dom': 'MER66A'}, {'E': 5.6e-93, 'span': (1070, 1377), 'strand': '+', 'dom': 'AluSq2'}, {'E': 0.0, 'span': (1385, 2745), 'strand': '-', 'dom': 'L1P4_orf2'}, {'E': 4.3e-40, 'span': (2447, 2746), 'strand': '-', 'dom': 'L1MC4_5end'}]
HPSCSR.225041.1	ENSG00000256263.1	ENST00000535849.1	DDX11L8	chr12:11215-17726	+	noncoding	unbiased	0.161386	[{'E': 3.1e-123, 'span': (3, 380), 'strand': '-', 'dom': 'TAR1'}, {'E': 2.5e-15, 'span': (420, 592), 'strand': '-', 'dom': 'L1MC4a_3end'}]
HPSCSR.225040.2	ENSG00000226210.3	ENST00000400706.3	WASH8P	chr12:14522-38102	-	coding	unbiased	2.888	[{'E': 3.8e-34, 'span': (326, 445), 'strand': '-', 'dom': 'AluJr4'}, {'E': 1.3e-47, 'span': (776, 1145), 'strand': '+', 'dom': 'MLT1J2'}, {'E': 6.8e-11, 'span': (1361, 1595), 'strand': '+', 'dom': 'MLT1J'}, {'E': 1.7e-11, 'span': (1602, 1675), 'strand': '-', 'dom': 'L1P1_orf2'}, {'E': 7.9e-172, 'span': (1613, 2179), 'strand': '+', 'dom': 'L1PA6_3end'}, {'E': 8.1e-96, 'span': (2250, 2659), 'strand': '-', 'dom': 'L1MB5_3end'}, {'E': 2.1e-20, 'span': (2661, 2865), 'strand': '-', 'dom': 'MIR'}, {'E': 1.3e-89, 'span': (3973, 4268), 'strand': '-', 'dom': 'AluJr'}, {'E': 7.9e-11, 'span': (4269, 4443), 'strand': '-', 'dom': 'MIRc'}, {'E': 3.6e-75, 'span': (4569, 5012), 'strand': '-', 'dom': 'MLT1A'}, {'E': 6.9e-35, 'span': (5174, 5363), 'strand': '+', 'dom': 'MER53'}, {'E': 1.1e-56, 'span': (5508, 5804), 'strand': '-', 'dom': 'L1MB3_3end'}, {'E': 2.6e-14, 'span': (7025, 7202), 'strand': '-', 'dom': 'MIR'}, {'E': 1.2e-30, 'span': (7935, 8153), 'strand': '+', 'dom': 'MIR'}, {'E': 2.8e-29, 'span': (8930, 9325), 'strand': '-', 'dom': 'MLT1K'}, {'E': 6e-20, 'span': (12575, 12821), 'strand': '-', 'dom': 'L3b_3end'}]
HPSCSR.225070.2	ENSG00000080854.15	ENST00000533871.7	IGSF9B	chr11:133896438-133956526	-	coding	unbiased	2.1096	[{'E': 9.4e-11, 'span': (1442, 1755), 'strand': '+', 'dom': 'L3b_3end'}, {'E': 8.1e-19, 'span': (1766, 2000), 'strand': '+', 'dom': 'MIR'}]
HPSCSR.225092.3	ENSG00000254648.1	ENST00000526377.1	AP000911.1	chr11:134035832-134037204	-	noncoding	unbiased	0.163712	[{'E': 1.4e-94, 'span': (808, 1104), 'strand': '-', 'dom': 'AluSq2'}]
HPSCSR.225094.12	ENSG00000204241.8	ENST00000662879.1	LINC02731	chr11:134032281-134041176	+	noncoding	unbiased	0.028351	[{'E': 7.1e-103, 'span': (1474, 1783), 'strand': '-', 'dom': 'AluYf1'}, {'E': 5e-14, 'span': (2734, 2931), 'strand': '-', 'dom': 'MIR'}]
HPSCSR.225094.3	ENSG00000166086.13	ENST00000531302.5	JAM3	chr11:134069085-134145431	+	coding	unbiased	3.33145	[{'E': 8.8e-33, 'span': (721, 1038), 'strand': '+', 'dom': 'L1MC5a_3end'}]
HPSCSR.225100.1	ENSG00000255348.1	ENST00000531710.1	AP001775.2	chr11:134185525-134192689	+	noncoding	unbiased	0.55676	[{'E': 3.4e-45, 'span': (381, 526), 'strand': '-', 'dom': 'AluYh3'}, {'E': 8.6e-36, 'span': (668, 837), 'strand': '-', 'dom': 'FRAM'}, {'E': 5.8e-74, 'span': (669, 987), 'strand': '-', 'dom': 'AluJo'}, {'E': 4.6e-17, 'span': (866, 988), 'strand': '-', 'dom': 'PB1D11'}, {'E': 3.6e-20, 'span': (1907, 2374), 'strand': '+', 'dom': 'L2c_3end'}, {'E': 3.1e-246, 'span': (2508, 3317), 'strand': '+', 'dom': 'LTR12D'}, {'E': 6.6e-43, 'span': (3321, 3532), 'strand': '+', 'dom': 'MLT1B'}, {'E': 2.9e-42, 'span': (3646, 4215), 'strand': '-', 'dom': 'L1M5_orf2'}, {'E': 4.6e-18, 'span': (4192, 4558), 'strand': '-', 'dom': 'L1MC4_5end'}, {'E': 1.4e-49, 'span': (4395, 4991), 'strand': '-', 'dom': 'L1MEd_5end'}, {'E': 1.6e-73, 'span': (4966, 5230), 'strand': '-', 'dom': 'AluJr'}, {'E': 1.4e-18, 'span': (5127, 5231), 'strand': '-', 'dom': 'FLAM_A'}, {'E': 3.9e-63, 'span': (6215, 6534), 'strand': '-', 'dom': 'Tigger4b'}]
HPSCSR.225094.20	ENSG00000151502.11	ENST00000530402.1	VPS26B	chr11:134234962-134243196	+	coding	depleted	0.418167	[{'E': 2.5e-93, 'span': (131, 503), 'strand': '+', 'dom': 'L1MB2_3end'}]
HPSCSR.225094.22	ENSG00000151502.11	ENST00000531741.1	VPS26B	chr11:134243852-134246287	+	noncoding	unbiased	0.614174	[{'dom': 'MIR3', 'span': (487, 660), 'E': 1.9e-11, 'strand': '-'}]
HPSCSR.225094.24	ENSG00000151502.11	ENST00000525918.1	VPS26B	chr11:134239651-134243234	+	coding	depleted	0.489466	[{'dom': 'Charlie4z', 'span': (71, 244), 'E': 4.5e-13, 'strand': '+'}]
HPSCSR.225094.23	ENSG00000151502.11	ENST00000532160.1	VPS26B	chr11:134225299-134235707	+	coding	unbiased	0.394478	[{'E': 5.5e-66, 'span': (328, 699), 'strand': '-', 'dom': 'MER63B'}]
HPSCSR.225101.2	ENSG00000151498.11	ENST00000531338.5	ACAD8	chr11:134256583-134265850	+	coding	enriched	4.94316	[{'E': 4.8e-28, 'span': (2158, 2334), 'strand': '-', 'dom': 'MER5A'}]
HPSCSR.225101.8	ENSG00000151498.11	ENST00000527665.5	ACAD8	chr11:134257747-134261885	+	coding	enriched	6.63249	[{'E': 7.5e-94, 'span': (100, 403), 'strand': '-', 'dom': 'AluSx3'}]
HPSCSR.225101.15	ENSG00000151498.11	ENST00000524502.2	ACAD8	chr11:134262185-134264061	+	noncoding	enriched	3.27767	[{'E': 4.8e-28, 'span': (767, 943), 'strand': '-', 'dom': 'MER5A'}]
HPSCSR.225093.25	ENSG00000151500.15	ENST00000533781.1	THYN1	chr11:134249889-134251778	-	noncoding	unbiased	1.36002	[{'E': 5.7e-13, 'span': (280, 429), 'strand': '-', 'dom': 'MIRb'}]
HPSCSR.225101.19	ENSG00000149328.14	ENST00000533324.2	GLB1L2	chr11:134274245-134376324	+	coding	unbiased	6.19343	[{'E': 2.4e-138, 'span': (408, 1131), 'strand': '+', 'dom': 'L1MD_orf2'}]
HPSCSR.225101.18	ENSG00000166105.16	ENST00000431683.7	GLB1L3	chr11:134276379-134319564	+	coding	enriched	0.871676	[{'E': 8.4e-99, 'span': (2339, 2635), 'strand': '-', 'dom': 'AluYj4'}]
HPSCSR.225101.21	ENSG00000166105.16	ENST00000410100.6	GLB1L3	chr11:134274245-134319558	+	coding	enriched	7.18334	[{'E': 2.4e-138, 'span': (408, 1131), 'strand': '+', 'dom': 'L1MD_orf2'}, {'E': 8.8e-66, 'span': (3913, 4124), 'strand': '-', 'dom': 'MER30'}, {'E': 8.4e-99, 'span': (5656, 5952), 'strand': '-', 'dom': 'AluYj4'}]
HPSCLR.11982.2	ENSG00000166105.16	ENST00000389887.9	GLB1L3	chr11:134274218-134319563	+	coding	enriched	0.032407	[{'E': 2.4e-138, 'span': (435, 1158), 'strand': '+', 'dom': 'L1MD_orf2'}, {'E': 8.4e-99, 'span': (4053, 4349), 'strand': '-', 'dom': 'AluYj4'}]
HPSCSR.225101.22	ENSG00000166105.16	ENST00000389887.9	GLB1L3	chr11:134274245-134319558	+	coding	enriched	3.62551	[{'E': 2.4e-138, 'span': (408, 1131), 'strand': '+', 'dom': 'L1MD_orf2'}, {'E': 8.4e-99, 'span': (4624, 4920), 'strand': '-', 'dom': 'AluYj4'}]
HPSCSR.225101.25	ENSG00000166105.16	ENST00000498012.5	GLB1L3	chr11:134287140-134319564	+	coding	enriched	0.543875	[{'E': 8.4e-99, 'span': (1970, 2266), 'strand': '-', 'dom': 'AluYj4'}]
HPSCSR.225101.27	ENSG00000166105.16	ENST00000467068.1	GLB1L3	chr11:134309704-134319563	+	coding	enriched	0.990425	[{'E': 8.8e-66, 'span': (414, 625), 'strand': '-', 'dom': 'MER30'}, {'E': 3.2e-81, 'span': (2089, 2389), 'strand': '-', 'dom': 'AluJr'}, {'E': 8.4e-99, 'span': (3256, 3552), 'strand': '-', 'dom': 'AluYj4'}]
HPSCLR.11983.3	ENSG00000149328.14	ENST00000533324.2	GLB1L2	chr11:134368121-134374827	+	noncoding	enriched	0.905045	[{'E': 2e-81, 'span': (1073, 1368), 'strand': '-', 'dom': 'AluJr4'}, {'E': 1.5e-11, 'span': (1366, 1435), 'strand': '-', 'dom': 'FLAM_C'}, {'E': 8.5e-50, 'span': (4202, 4370), 'strand': '-', 'dom': 'AluYk4'}]
HPSCSR.225101.29	ENSG00000166105.16	ENST00000532985.1	GLB1L3	chr11:134287102-134289001	+	noncoding	enriched	0.366275	[{'E': 3.2e-13, 'span': (2, 79), 'strand': '+', 'dom': 'AluYh3'}]
HPSCSR.225103.1	HPSCSR.225103	HPSCSR.225103.1	HPSCSR.225103.1	chr11:134404052-134409711	+	noncoding	enriched	0.792978	[{'E': 4.3e-90, 'span': (1, 268), 'strand': '-', 'dom': 'L1PA4_3end'}, {'E': 4.7e-30, 'span': (268, 419), 'strand': '+', 'dom': 'L1MB2_3end'}, {'E': 1e-25, 'span': (2600, 2809), 'strand': '-', 'dom': 'MIR'}, {'E': 1e-24, 'span': (2901, 3022), 'strand': '+', 'dom': 'MER3'}]
HPSCSR.225104.4	ENSG00000255545.8	ENST00000533390.6	AP004608.1	chr11:134412305-134505173	+	noncoding	unbiased	0.082729	[{'E': 1.8e-15, 'span': (4150, 4376), 'strand': '-', 'dom': 'MIR'}, {'E': 9.8e-13, 'span': (6627, 6762), 'strand': '+', 'dom': 'MER117'}, {'E': 1.6e-16, 'span': (9575, 9733), 'strand': '-', 'dom': 'MER5A1'}, {'E': 7.8e-11, 'span': (10681, 10870), 'strand': '-', 'dom': 'L2'}, {'E': 5.9e-27, 'span': (11251, 11610), 'strand': '+', 'dom': 'HAL1ME'}, {'E': 1e-12, 'span': (12904, 13219), 'strand': '+', 'dom': 'MLT1I'}, {'E': 1.9e-17, 'span': (17400, 17602), 'strand': '-', 'dom': 'MIRb'}, {'E': 1.9e-32, 'span': (19213, 19379), 'strand': '-', 'dom': 'L1PA15_3end'}, {'E': 3.5e-97, 'span': (19535, 19946), 'strand': '+', 'dom': 'MSTB1'}, {'E': 8e-22, 'span': (19946, 20338), 'strand': '+', 'dom': 'L1ME4a_3end'}, {'E': 1.6e-97, 'span': (22552, 22853), 'strand': '+', 'dom': 'AluSx1'}, {'E': 2e-43, 'span': (22686, 22856), 'strand': '+', 'dom': 'FRAM'}, {'E': 2.9e-25, 'span': (25991, 26121), 'strand': '-', 'dom': 'L1MA3_3end'}, {'E': 2.1e-126, 'span': (27581, 28461), 'strand': '-', 'dom': 'Charlie17b'}, {'E': 2.1e-13, 'span': (29911, 30078), 'strand': '-', 'dom': 'LTR16E2'}, {'E': 1.5e-67, 'span': (30176, 30438), 'strand': '-', 'dom': 'THE1B'}, {'E': 7e-11, 'span': (30769, 30847), 'strand': '-', 'dom': 'THE1B'}, {'E': 5e-43, 'span': (30837, 31014), 'strand': '-', 'dom': 'THE1B'}, {'E': 2.9e-78, 'span': (31077, 31368), 'strand': '-', 'dom': 'AluSq'}, {'E': 2.7e-83, 'span': (31419, 31926), 'strand': '+', 'dom': 'MER21C'}, {'E': 8.1e-35, 'span': (32064, 32565), 'strand': '-', 'dom': 'LTR91'}, {'E': 9.2e-97, 'span': (32582, 32877), 'strand': '-', 'dom': 'AluSg'}, {'E': 4e-32, 'span': (32876, 33132), 'strand': '+', 'dom': 'LTR107_Mam'}, {'E': 3.3e-83, 'span': (33252, 33539), 'strand': '-', 'dom': 'AluSp'}, {'E': 7.9e-79, 'span': (34186, 34726), 'strand': '+', 'dom': 'Kanga1b'}, {'E': 8.7e-95, 'span': (34726, 35016), 'strand': '+', 'dom': 'AluY'}, {'E': 8.1e-11, 'span': (35018, 35161), 'strand': '+', 'dom': 'Kanga1b'}, {'E': 3.1e-63, 'span': (35201, 35529), 'strand': '+', 'dom': 'MLT2C1'}, {'E': 3.4e-18, 'span': (35420, 35532), 'strand': '+', 'dom': 'MLT2C2'}, {'E': 1.9e-105, 'span': (36841, 37150), 'strand': '-', 'dom': 'AluYj4'}, {'E': 9.4e-20, 'span': (40729, 41175), 'strand': '+', 'dom': 'L2'}, {'E': 1.7e-17, 'span': (41053, 41385), 'strand': '+', 'dom': 'L2c_3end'}, {'E': 2.2e-146, 'span': (41396, 41897), 'strand': '+', 'dom': 'MER41B'}, {'E': 8.9e-31, 'span': (41892, 42016), 'strand': '+', 'dom': 'MER41B'}, {'E': 8.8e-35, 'span': (42071, 42595), 'strand': '-', 'dom': 'Kanga11a'}, {'E': 6.9e-93, 'span': (44241, 44541), 'strand': '+', 'dom': 'AluSx4'}, {'E': 1.5e-40, 'span': (47205, 47375), 'strand': '+', 'dom': 'MSTD'}, {'E': 4.8e-58, 'span': (47958, 48223), 'strand': '+', 'dom': 'MSTD'}, {'E': 1.6e-20, 'span': (48337, 48573), 'strand': '-', 'dom': 'MIR'}, {'E': 1.4e-76, 'span': (48582, 49395), 'strand': '+', 'dom': 'L1ME4a_3end'}, {'E': 3.2e-92, 'span': (50166, 50696), 'strand': '+', 'dom': 'MER74B'}, {'E': 1e-12, 'span': (52670, 52819), 'strand': '+', 'dom': 'MIRb'}, {'E': 3.2e-120, 'span': (53198, 53603), 'strand': '+', 'dom': 'LTR66'}, {'E': 3.9e-32, 'span': (53594, 53723), 'strand': '-', 'dom': 'AluSq2'}, {'E': 2.8e-39, 'span': (53759, 54223), 'strand': '-', 'dom': 'MLT1J'}, {'E': 6.7e-112, 'span': (54264, 55494), 'strand': '-', 'dom': 'MLT1J-int'}, {'E': 1.6e-21, 'span': (59034, 59249), 'strand': '-', 'dom': 'MIRb'}, {'E': 4.3e-38, 'span': (63614, 64052), 'strand': '+', 'dom': 'MLT1L'}, {'E': 5.8e-69, 'span': (67082, 67394), 'strand': '+', 'dom': 'L1PB4_3end'}, {'E': 6.4e-74, 'span': (67386, 67628), 'strand': '+', 'dom': 'AluSz'}, {'E': 1.3e-30, 'span': (67639, 68061), 'strand': '+', 'dom': 'L2'}, {'E': 1.5e-18, 'span': (69708, 69910), 'strand': '-', 'dom': 'MLT1A'}, {'E': 6.1e-52, 'span': (71231, 71537), 'strand': '+', 'dom': 'MLT1B'}, {'E': 0.0, 'span': (71572, 72467), 'strand': '-', 'dom': 'L1PA5_3end'}, {'E': 0.0, 'span': (72318, 75597), 'strand': '-', 'dom': 'L1MD_orf2'}, {'E': 2.4e-67, 'span': (75215, 75606), 'strand': '-', 'dom': 'L1MC4_5end'}, {'E': 0.0, 'span': (75448, 76947), 'strand': '-', 'dom': 'L1P1_5end'}, {'E': 9.1e-64, 'span': (79429, 79823), 'strand': '-', 'dom': 'MLT1B'}]
HPSCSR.225093.33	ENSG00000109956.13	ENST00000524765.1	B3GAT1	chr11:134381645-134392353	-	coding	enriched	1.2762	[{'E': 1.3e-198, 'span': (3160, 3879), 'strand': '+', 'dom': 'L1PA16_3end'}, {'E': 2.1e-24, 'span': (3960, 4196), 'strand': '-', 'dom': 'MIR'}]
HPSCSR.225093.34	ENSG00000109956.13	ENST00000531778.1	B3GAT1	chr11:134378508-134411918	-	coding	unbiased	0.30626	[{'E': 4.6e-83, 'span': (555, 1110), 'strand': '-', 'dom': 'MER74B'}, {'E': 1.3e-19, 'span': (2713, 2893), 'strand': '-', 'dom': 'MIR'}]
HPSCLR.11974.1	ENSG00000109956.13	ENST00000524765.1	B3GAT1	chr11:134388438-134394655	-	noncoding	enriched	0.455022	[{'E': 5.4e-11, 'span': (230, 391), 'strand': '+', 'dom': 'MIRc'}, {'E': 2.1e-22, 'span': (904, 1257), 'strand': '+', 'dom': 'Tigger13a'}, {'E': 7.6e-78, 'span': (1991, 2285), 'strand': '+', 'dom': 'AluJr'}, {'E': 1.3e-198, 'span': (5462, 6181), 'strand': '+', 'dom': 'L1PA16_3end'}]
HPSCSR.225149.4	ENSG00000256540.1	ENST00000537961.1	AC007406.3	chr12:167002-182399	-	noncoding	depleted	0.23561	[{'E': 5.3e-24, 'span': (330, 442), 'strand': '-', 'dom': 'FLAM_C'}]
HPSCSR.225151.3	ENSG00000073614.13	ENST00000399788.7	KDM5A	chr12:280057-389264	-	coding	unbiased	3.562	[{'E': 1.6e-24, 'span': (8212, 8469), 'strand': '-', 'dom': 'Tigger12c'}, {'E': 3.3e-12, 'span': (8491, 8590), 'strand': '+', 'dom': 'FLAM_A'}]
HPSCSR.225151.4	ENSG00000073614.13	ENST00000399788.7	KDM5A	chr12:280057-389320	-	coding	unbiased	3.52374	[{'E': 1.6e-24, 'span': (8186, 8443), 'strand': '-', 'dom': 'Tigger12c'}, {'E': 3.3e-12, 'span': (8465, 8564), 'strand': '+', 'dom': 'FLAM_A'}]
HPSCSR.225151.5	ENSG00000073614.13	ENST00000540838.1	KDM5A	chr12:273954-307773	-	coding	unbiased	1.13081	[{'E': 1.6e-24, 'span': (4429, 4686), 'strand': '-', 'dom': 'Tigger12c'}, {'E': 3.3e-12, 'span': (4708, 4807), 'strand': '+', 'dom': 'FLAM_A'}, {'E': 6e-55, 'span': (8099, 9689), 'strand': '+', 'dom': 'L2'}, {'E': 7.5e-45, 'span': (9708, 9894), 'strand': '-', 'dom': 'L1PB1_3end'}, {'E': 5.5e-39, 'span': (10850, 11034), 'strand': '+', 'dom': 'MER5A'}, {'E': 1.8e-76, 'span': (11478, 11735), 'strand': '+', 'dom': 'AluSz6'}, {'E': 1.8e-27, 'span': (11807, 12034), 'strand': '-', 'dom': 'L1MB8_3end'}, {'E': 7.9e-18, 'span': (12582, 12845), 'strand': '-', 'dom': 'L1ME4a_3end'}]
HPSCSR.225151.16	ENSG00000073614.13	ENST00000544777.1	KDM5A	chr12:333068-334328	-	coding	unbiased	0.191982	[{'E': 1.2e-86, 'span': (293, 601), 'strand': '-', 'dom': 'AluJo'}]
HPSCSR.225151.17	ENSG00000261799.1	ENST00000570140.1	AC007406.5	chr12:273954-277123	-	noncoding	unbiased	4.06145	[{'E': 5.5e-39, 'span': (1031, 1215), 'strand': '+', 'dom': 'MER5A'}, {'E': 1.8e-76, 'span': (1659, 1916), 'strand': '+', 'dom': 'AluSz6'}, {'E': 1.8e-27, 'span': (1988, 2215), 'strand': '-', 'dom': 'L1MB8_3end'}, {'E': 7.9e-18, 'span': (2763, 3026), 'strand': '-', 'dom': 'L1ME4a_3end'}]
HPSCSR.225163.15	ENSG00000120647.10	ENST00000538160.1	CCDC77	chr12:401662-418881	+	coding	enriched	3.12213	[{'E': 9.3e-42, 'span': (571, 751), 'strand': '-', 'dom': 'AluSz6'}]
HPSCSR.225163.17	ENSG00000120647.10	ENST00000535959.5	CCDC77	chr12:401651-409781	+	noncoding	enriched	0.362894	[{'E': 1.6e-39, 'span': (237, 401), 'strand': '-', 'dom': 'FRAM'}, {'E': 3.6e-16, 'span': (320, 402), 'strand': '-', 'dom': 'AluJr4'}, {'E': 1.8e-13, 'span': (435, 501), 'strand': '+', 'dom': 'AluSx3'}]
HPSCLR.12042.6	ENSG00000120647.10	ENST00000537286.1	CCDC77	chr12:438218-442638	+	coding	enriched	2.02598	[{'E': 3.9e-94, 'span': (570, 884), 'strand': '+', 'dom': 'AluSx3'}, {'E': 9.4e-96, 'span': (1021, 1314), 'strand': '+', 'dom': 'AluSx1'}, {'E': 9.5e-78, 'span': (1315, 1585), 'strand': '+', 'dom': 'AluSx3'}, {'E': 1.8e-23, 'span': (1752, 2034), 'strand': '-', 'dom': 'L2'}]
HPSCSR.225163.5	ENSG00000139044.12	ENST00000647602.1	B4GALNT3	chr12:547639-563478	+	coding	unbiased	3.45094	[{'E': 5.4e-22, 'span': (1333, 1508), 'strand': '-', 'dom': 'MIRb'}]
HPSCSR.225163.11	ENSG00000139044.12	ENST00000535402.1	B4GALNT3	chr12:552075-563478	+	coding	unbiased	1.13699	[{'E': 1.6e-105, 'span': (941, 1407), 'strand': '-', 'dom': 'L1MB7_3end'}, {'E': 2.5e-100, 'span': (1428, 1733), 'strand': '-', 'dom': 'AluY'}, {'E': 1.1e-15, 'span': (1726, 1829), 'strand': '-', 'dom': 'L1MB5_3end'}, {'E': 3.6e-15, 'span': (1954, 2154), 'strand': '-', 'dom': 'MIR3'}]
HPSCSR.225163.13	ENSG00000139044.12	ENST00000535402.1	B4GALNT3	chr12:552075-563498	+	coding	enriched	0.440157	[{'E': 5.4e-22, 'span': (536, 711), 'strand': '-', 'dom': 'MIRb'}]
HPSCSR.225164.3	ENSG00000177406.5	ENST00000655409.1	AC021054.1	chr12:643073-645858	+	noncoding	unbiased	0.309907	[{'E': 8.2e-24, 'span': (909, 1028), 'strand': '-', 'dom': 'MER5A1'}, {'E': 1.8e-20, 'span': (1293, 1541), 'strand': '+', 'dom': 'ORSL-2a'}, {'E': 4.4e-22, 'span': (1891, 2107), 'strand': '+', 'dom': 'MIRb'}]
HPSCSR.225164.6	ENSG00000177406.5	ENST00000670735.1	AC021054.1	chr12:643410-677725	+	noncoding	unbiased	0.300553	[{'E': 8.2e-24, 'span': (813, 932), 'strand': '-', 'dom': 'MER5A1'}, {'E': 1.8e-20, 'span': (1197, 1445), 'strand': '+', 'dom': 'ORSL-2a'}, {'E': 4.4e-22, 'span': (1795, 2011), 'strand': '+', 'dom': 'MIRb'}, {'E': 1.6e-25, 'span': (4297, 4453), 'strand': '-', 'dom': 'MER5A'}, {'E': 1.6e-11, 'span': (4471, 4669), 'strand': '+', 'dom': 'MIRb'}, {'E': 7.4e-93, 'span': (4672, 4968), 'strand': '-', 'dom': 'AluSq2'}, {'E': 1.1e-18, 'span': (5336, 5566), 'strand': '+', 'dom': 'L2d2_3end'}, {'E': 5e-100, 'span': (5634, 5936), 'strand': '-', 'dom': 'AluSx'}, {'E': 1.9e-17, 'span': (5811, 5937), 'strand': '-', 'dom': 'PB1D11'}, {'E': 1.6e-41, 'span': (6217, 6671), 'strand': '-', 'dom': 'L1ME4a_3end'}, {'E': 7.4e-79, 'span': (6671, 6988), 'strand': '-', 'dom': 'AluSz6'}, {'E': 6e-89, 'span': (7009, 7292), 'strand': '+', 'dom': 'AluSg'}, {'E': 2e-33, 'span': (7144, 7299), 'strand': '+', 'dom': 'FRAM'}, {'E': 0.0, 'span': (7362, 9042), 'strand': '+', 'dom': 'L1MCa_5end'}, {'E': 7.3e-55, 'span': (8351, 9043), 'strand': '+', 'dom': 'L1MEi_5end'}, {'E': 4.9e-18, 'span': (9041, 9123), 'strand': '+', 'dom': 'AluSz6'}, {'E': 6.1e-18, 'span': (9117, 9233), 'strand': '+', 'dom': 'L1MCa_5end'}, {'E': 3.2e-42, 'span': (9258, 9413), 'strand': '+', 'dom': 'AluJo'}]
HPSCSR.225164.5	ENSG00000177406.5	ENST00000670735.1	AC021054.1	chr12:643216-645862	+	noncoding	unbiased	0.173403	[{'E': 8.2e-24, 'span': (886, 1005), 'strand': '-', 'dom': 'MER5A1'}, {'E': 1.8e-20, 'span': (1270, 1518), 'strand': '+', 'dom': 'ORSL-2a'}, {'E': 4.4e-22, 'span': (1868, 2084), 'strand': '+', 'dom': 'MIRb'}]
HPSCSR.225164.4	ENSG00000177406.5	ENST00000318291.4	AC021054.1	chr12:642981-645415	+	noncoding	unbiased	0.079207	[{'E': 8.2e-24, 'span': (1001, 1120), 'strand': '-', 'dom': 'MER5A1'}, {'E': 1.8e-20, 'span': (1385, 1633), 'strand': '+', 'dom': 'ORSL-2a'}, {'E': 2.7e-21, 'span': (1983, 2190), 'strand': '+', 'dom': 'MIRb'}]
HPSCSR.225169.5	ENSG00000285704.1	ENST00000648642.1	AC004765.1	chr12:865196-867789	-	noncoding	unbiased	0.603803	[{'E': 1.5e-93, 'span': (650, 948), 'strand': '-', 'dom': 'AluSx'}, {'E': 1.3e-93, 'span': (1132, 1434), 'strand': '+', 'dom': 'AluSc'}]
HPSCSR.225169.6	HPSCSR.225169	HPSCSR.225169.6	HPSCSR.225169.6	chr12:869197-878017	-	noncoding	unbiased	0.65934	[{'E': 1.8e-98, 'span': (654, 963), 'strand': '+', 'dom': 'AluSp'}, {'E': 7.2e-39, 'span': (791, 964), 'strand': '+', 'dom': 'FRAM'}, {'E': 3.7e-18, 'span': (1025, 1365), 'strand': '-', 'dom': 'L1ME4a_3end'}, {'E': 1.7e-98, 'span': (1584, 1887), 'strand': '-', 'dom': 'AluY'}, {'E': 8e-67, 'span': (1980, 2781), 'strand': '-', 'dom': 'Kanga2_a'}, {'E': 3.6e-23, 'span': (3137, 3361), 'strand': '+', 'dom': 'MIR'}, {'E': 7.3e-32, 'span': (3852, 3983), 'strand': '-', 'dom': 'AluJr4'}, {'E': 1.7e-84, 'span': (5582, 5901), 'strand': '+', 'dom': 'AluSz6'}, {'E': 4.2e-94, 'span': (6116, 6406), 'strand': '+', 'dom': 'AluSx1'}, {'E': 6.3e-11, 'span': (6252, 6409), 'strand': '+', 'dom': 'BC200'}, {'E': 3.9e-41, 'span': (7249, 7456), 'strand': '+', 'dom': 'MER20'}]
HPSCLR.16935.1	ENSG00000060237.17	ENST00000534872.1	WNK1	chr12:859363-912722	+	coding	unbiased	1.14509	[{'E': 2.2e-81, 'span': (8114, 8416), 'strand': '+', 'dom': 'AluSx1'}, {'E': 7.9e-31, 'span': (8259, 8423), 'strand': '+', 'dom': 'FRAM'}, {'E': 9e-33, 'span': (8543, 8728), 'strand': '+', 'dom': 'Tigger4'}, {'E': 1.2e-48, 'span': (8544, 8899), 'strand': '+', 'dom': 'Tigger4b'}, {'E': 2.4e-24, 'span': (8961, 9102), 'strand': '+', 'dom': 'FRAM'}]
HPSCSR.225169.7	ENSG00000002016.18	ENST00000468231.5	RAD52	chr12:912489-949641	-	coding	enriched	0.123933	[{'E': 1.4e-32, 'span': (2237, 2407), 'strand': '-', 'dom': 'FRAM'}]
HPSCSR.225169.8	ENSG00000002016.18	ENST00000358495.8	RAD52	chr12:911736-949694	-	coding	unbiased	0.221834	[{'E': 1.4e-32, 'span': (2008, 2178), 'strand': '-', 'dom': 'FRAM'}, {'E': 1.2e-48, 'span': (2240, 2595), 'strand': '-', 'dom': 'Tigger4b'}, {'E': 9e-33, 'span': (2411, 2596), 'strand': '-', 'dom': 'Tigger4'}, {'E': 7.9e-31, 'span': (2716, 2880), 'strand': '-', 'dom': 'FRAM'}, {'E': 1.5e-80, 'span': (2723, 3023), 'strand': '-', 'dom': 'AluSx1'}]
HPSCSR.225169.11	ENSG00000002016.18	ENST00000228345.9	RAD52	chr12:912155-933076	-	coding	unbiased	0.25203	[{'E': 1.4e-32, 'span': (2230, 2400), 'strand': '-', 'dom': 'FRAM'}, {'E': 1.3e-48, 'span': (2462, 2817), 'strand': '-', 'dom': 'Tigger4b'}, {'E': 9e-33, 'span': (2633, 2818), 'strand': '-', 'dom': 'Tigger4'}]
HPSCSR.225169.12	ENSG00000002016.18	ENST00000481052.5	RAD52	chr12:912495-949626	-	coding	unbiased	0.132206	[{'E': 1.4e-32, 'span': (2208, 2378), 'strand': '-', 'dom': 'FRAM'}, {'E': 1.1e-11, 'span': (2299, 2379), 'strand': '-', 'dom': 'AluJb'}]
HPSCSR.225169.15	ENSG00000002016.18	ENST00000545564.5	RAD52	chr12:912758-933058	-	coding	unbiased	2.06453	[{'E': 1.4e-93, 'span': (1752, 2059), 'strand': '+', 'dom': 'AluSz6'}, {'E': 2.5e-67, 'span': (2614, 2890), 'strand': '-', 'dom': 'AluJb'}]
HPSCLR.16936.1	ENSG00000002016.18	ENST00000397230.6	RAD52	chr12:924968-949637	-	coding	unbiased	1.03044	[{'E': 6.3e-26, 'span': (899, 1075), 'strand': '-', 'dom': 'Charlie2b'}, {'E': 9.6e-13, 'span': (1066, 1213), 'strand': '+', 'dom': 'MER6B'}, {'E': 3e-23, 'span': (1213, 1417), 'strand': '-', 'dom': 'Charlie2b'}, {'E': 5.2e-74, 'span': (1419, 1678), 'strand': '+', 'dom': 'AluJb'}, {'E': 2.7e-27, 'span': (1556, 1679), 'strand': '+', 'dom': 'FRAM'}, {'E': 2.1e-31, 'span': (1691, 2054), 'strand': '-', 'dom': 'Charlie2b'}, {'E': 7.4e-98, 'span': (2044, 2354), 'strand': '-', 'dom': 'AluSp'}, {'E': 2.4e-42, 'span': (2355, 2658), 'strand': '-', 'dom': 'Charlie2a'}, {'E': 1.2e-96, 'span': (2704, 2999), 'strand': '-', 'dom': 'AluSx1'}, {'E': 3.1e-95, 'span': (3716, 3996), 'strand': '+', 'dom': 'AluYf1'}]
HPSCSR.225169.27	ENSG00000250132.6	ENST00000503602.6	AC004803.1	chr12:974133-990041	-	noncoding	depleted	0.762976	[{'E': 8.8e-17, 'span': (338, 430), 'strand': '+', 'dom': 'LTR16C'}, {'E': 1.6e-93, 'span': (531, 1017), 'strand': '-', 'dom': 'MLT1H1'}, {'E': 1.1e-94, 'span': (1011, 1302), 'strand': '-', 'dom': 'AluSx3'}, {'E': 3.2e-40, 'span': (1334, 1712), 'strand': '-', 'dom': 'L2'}, {'E': 7.5e-67, 'span': (2072, 2410), 'strand': '-', 'dom': 'MER44A'}, {'E': 1.4e-22, 'span': (2431, 2663), 'strand': '+', 'dom': 'MIR'}, {'E': 2e-14, 'span': (2676, 2975), 'strand': '-', 'dom': 'MLT1L'}, {'E': 4.1e-12, 'span': (3028, 3132), 'strand': '-', 'dom': 'LTR16C'}]
HPSCLR.16939.1	ENSG00000250132.6	ENST00000543290.1	AC004803.1	chr12:987576-991158	-	noncoding	unbiased	0.325812	[{'E': 2e-13, 'span': (1670, 2082), 'strand': '+', 'dom': 'HAL1ME'}, {'E': 6.9e-113, 'span': (2216, 2675), 'strand': '+', 'dom': 'MSTB2'}, {'E': 1.9e-17, 'span': (2675, 2970), 'strand': '+', 'dom': 'HAL1'}, {'E': 8e-44, 'span': (2971, 3186), 'strand': '+', 'dom': 'AluJb'}, {'E': 6.5e-11, 'span': (3190, 3294), 'strand': '+', 'dom': 'FLAM_C'}, {'E': 4.3e-82, 'span': (3298, 3581), 'strand': '+', 'dom': 'AluJb'}]
HPSCSR.225166.32	ENSG00000082805.20	ENST00000360905.9	ERC1	chr12:991223-1495931	+	coding	unbiased	0.773696	[{'E': 4.4e-84, 'span': (6638, 6934), 'strand': '+', 'dom': 'AluSx'}]
HPSCSR.225166.33	ENSG00000082805.20	ENST00000589028.5	ERC1	chr12:1027747-1495924	+	coding	unbiased	0.340871	[{'E': 4.4e-84, 'span': (6539, 6835), 'strand': '+', 'dom': 'AluSx'}]
HPSCSR.225166.34	ENSG00000082805.20	ENST00000543086.7	ERC1	chr12:991208-1495933	+	coding	unbiased	0.027303	[{'E': 4.4e-84, 'span': (6569, 6865), 'strand': '+', 'dom': 'AluSx'}]
HPSCSR.225166.35	ENSG00000082805.20	ENST00000397203.6	ERC1	chr12:1027747-1495924	+	coding	enriched	1.32976	[{'E': 4.4e-84, 'span': (6455, 6751), 'strand': '+', 'dom': 'AluSx'}]
HPSCSR.225166.36	ENSG00000082805.20	ENST00000536573.6	ERC1	chr12:1083573-1244956	+	coding	unbiased	0.51787	[{'E': 8.6e-75, 'span': (1417, 1694), 'strand': '-', 'dom': 'AluSz6'}]
HPSCSR.225166.45	ENSG00000082805.20	ENST00000587595.1	ERC1	chr12:998322-1027842	+	noncoding	unbiased	0.357209	[{'E': 1.3e-24, 'span': (2, 159), 'strand': '-', 'dom': 'MLT1F2'}]
HPSCLR.16938.1	ENSG00000082805.20	ENST00000589132.1	ERC1	chr12:991757-994066	+	noncoding	unbiased	0.27315	[{'E': 4.7e-99, 'span': (1866, 2160), 'strand': '+', 'dom': 'AluSg'}, {'E': 1.3e-42, 'span': (2000, 2163), 'strand': '+', 'dom': 'FRAM'}, {'E': 6.9e-42, 'span': (2152, 2310), 'strand': '+', 'dom': 'AluSx'}]
HPSCSR.225188.4	ENSG00000171823.7	ENST00000339235.4	FBXL14	chr12:1565993-1594581	-	coding	depleted	0.570032	[{'E': 1.1e-64, 'span': (1712, 2099), 'strand': '-', 'dom': 'L1MCa_5end'}]
HPSCSR.225166.60	ENSG00000111186.13	ENST00000542408.1	WNT5B	chr12:1631315-1647212	+	coding	depleted	0.714825	[{'dom': 'L2c_3end', 'span': (874, 1274), 'E': 1.6e-13, 'strand': '+'}]
HPSCLR.16949.1	ENSG00000006831.10	ENST00000357103.5	ADIPOR2	chr12:1691015-1788680	+	coding	unbiased	0.117532	[{'E': 6.9e-56, 'span': (196, 362), 'strand': '-', 'dom': 'L1P1_orf2'}]
HPSCSR.225166.65	ENSG00000006831.10	ENST00000544470.1	ADIPOR2	chr12:1772923-1778607	+	coding	unbiased	0.523916	[{'E': 1e-23, 'span': (652, 793), 'strand': '+', 'dom': 'L1M4_orf2'}]
HPSCSR.225223.5	ENSG00000151065.14	ENST00000535873.2	DCP1B	chr12:1991456-2004535	-	coding	unbiased	1.68568	[{'E': 2.5e-11, 'span': (677, 1007), 'strand': '+', 'dom': 'AmnSINE1'}, {'E': 1.2e-33, 'span': (2011, 2226), 'strand': '+', 'dom': 'MER33'}]
HPSCSR.225252.4	ENSG00000256271.1	ENST00000545526.1	CACNA1C-AS2	chr12:2668500-2691157	-	noncoding	enriched	0.822292	[{'E': 3.9e-96, 'span': (628, 986), 'strand': '+', 'dom': 'MSTA'}]
HPSCSR.225252.5	ENSG00000256271.1	ENST00000545526.1	CACNA1C-AS2	chr12:2668500-2672220	-	noncoding	enriched	3.9372	[{'E': 3.9e-96, 'span': (251, 609), 'strand': '+', 'dom': 'MSTA'}]
HPSCSR.225224.6	ENSG00000151067.22	ENST00000399655.6	CACNA1C	chr12:2120325-2698474	+	coding	depleted	0.101307	[{'dom': 'MER112', 'span': (8432, 8674), 'E': 2.4e-16, 'strand': '+'}]
HPSCSR.225224.29	ENSG00000004478.8	ENST00000001008.6	FKBP4	chr12:2794970-2805423	+	coding	unbiased	197.745	[{'E': 2.1e-16, 'span': (3111, 3215), 'strand': '+', 'dom': 'FRAM'}]
HPSCSR.225224.68	ENSG00000004478.8	ENST00000539181.1	FKBP4	chr12:2801178-2801803	+	coding	unbiased	0.241831	[{'E': 1.5e-29, 'span': (178, 332), 'strand': '+', 'dom': 'FRAM'}]
HPSCLR.16959.1	HPSCLR.16959	HPSCLR.16959.1	HPSCLR.16959.1	chr12:2806787-2812036	+	noncoding	unbiased	0.218346	[{'E': 4.1e-38, 'span': (2, 163), 'strand': '-', 'dom': 'AluJb'}, {'E': 2.3e-93, 'span': (151, 448), 'strand': '-', 'dom': 'AluSq2'}, {'E': 6.7e-97, 'span': (1258, 1569), 'strand': '+', 'dom': 'AluY'}, {'E': 1.8e-35, 'span': (1403, 1570), 'strand': '+', 'dom': 'FRAM'}, {'E': 3.2e-82, 'span': (2030, 2307), 'strand': '+', 'dom': 'AluSq2'}, {'E': 2.7e-30, 'span': (2155, 2308), 'strand': '+', 'dom': 'FRAM'}, {'E': 8.6e-99, 'span': (2312, 2614), 'strand': '+', 'dom': 'AluYj4'}, {'E': 7.5e-17, 'span': (2447, 2615), 'strand': '+', 'dom': 'FLAM_C'}, {'E': 1.7e-100, 'span': (2870, 3180), 'strand': '+', 'dom': 'AluSx4'}, {'E': 9.2e-56, 'span': (3182, 3366), 'strand': '+', 'dom': 'AluSx4'}]
HPSCLR.16960.1	ENSG00000258325.2	ENST00000547834.1	ITFG2-AS1	chr12:2810004-2812895	-	noncoding	unbiased	0.230739	[{'E': 3.4e-23, 'span': (567, 803), 'strand': '+', 'dom': 'MER112'}, {'E': 7e-11, 'span': (1426, 1492), 'strand': '+', 'dom': 'AluSz6'}]
HPSCSR.225252.16	ENSG00000053702.15	ENST00000542386.1	NRIP2	chr12:2825073-2836730	-	coding	depleted	0.346355	[{'E': 1e-27, 'span': (2, 149), 'strand': '-', 'dom': 'MLT1C'}, {'E': 3.4e-69, 'span': (447, 1062), 'strand': '+', 'dom': 'L1ME3E_3end'}, {'E': 2.4e-11, 'span': (2623, 2834), 'strand': '+', 'dom': 'L2d2_3end'}, {'E': 2.6e-94, 'span': (2850, 3150), 'strand': '-', 'dom': 'AluSx'}, {'E': 3.1e-42, 'span': (2928, 3257), 'strand': '+', 'dom': 'SVA_E'}, {'E': 4.7e-74, 'span': (3166, 3460), 'strand': '-', 'dom': 'AluJr'}, {'E': 1.5e-29, 'span': (3873, 4024), 'strand': '-', 'dom': 'AluJr'}, {'E': 3e-98, 'span': (4091, 4392), 'strand': '-', 'dom': 'AluSp'}, {'E': 6.2e-90, 'span': (6887, 7190), 'strand': '+', 'dom': 'AluSz6'}]
HPSCSR.225252.15	ENSG00000053702.15	ENST00000542386.1	NRIP2	chr12:2825073-2836730	-	coding	unbiased	0.012475	[{'E': 1e-27, 'span': (2, 149), 'strand': '-', 'dom': 'MLT1C'}, {'E': 3.4e-69, 'span': (447, 1062), 'strand': '+', 'dom': 'L1ME3E_3end'}, {'E': 3.2e-33, 'span': (2781, 2998), 'strand': '+', 'dom': 'MIR'}, {'E': 8.6e-26, 'span': (4536, 4686), 'strand': '-', 'dom': 'MER5A1'}, {'E': 8.3e-28, 'span': (4836, 4973), 'strand': '+', 'dom': 'FLAM_A'}, {'E': 4.4e-94, 'span': (5124, 5429), 'strand': '-', 'dom': 'AluSz'}, {'E': 6.2e-90, 'span': (8375, 8678), 'strand': '+', 'dom': 'AluSz6'}]
HPSCLR.16961.1	ENSG00000053702.15	ENST00000542386.1	NRIP2	chr12:2833951-2840104	-	coding	unbiased	0.337971	[{'E': 7.7e-99, 'span': (3, 357), 'strand': '-', 'dom': 'L1PA17_3end'}, {'E': 2.7e-24, 'span': (203, 358), 'strand': '-', 'dom': 'L1MA6_3end'}, {'E': 1.1e-20, 'span': (333, 540), 'strand': '+', 'dom': 'L2c_3end'}, {'E': 2.1e-88, 'span': (792, 1094), 'strand': '-', 'dom': 'AluSz'}, {'E': 1.9e-21, 'span': (969, 1095), 'strand': '-', 'dom': 'PB1D11'}, {'E': 3e-49, 'span': (2258, 2438), 'strand': '-', 'dom': 'AluJr'}, {'E': 1.9e-52, 'span': (2442, 2622), 'strand': '-', 'dom': 'AluSp'}, {'E': 1.4e-22, 'span': (2490, 2665), 'strand': '+', 'dom': 'SVA_E'}, {'E': 1.9e-101, 'span': (2618, 2909), 'strand': '-', 'dom': 'AluYf1'}, {'E': 4.2e-42, 'span': (2908, 3051), 'strand': '-', 'dom': 'AluSq2'}, {'E': 2.4e-105, 'span': (3067, 3523), 'strand': '-', 'dom': 'MLT1C'}, {'E': 3.4e-69, 'span': (3821, 4436), 'strand': '+', 'dom': 'L1ME3E_3end'}]
HPSCSR.225252.17	HPSCSR.225252	HPSCSR.225252.17	HPSCSR.225252.17	chr12:2836993-2840839	-	noncoding	unbiased	0.073043	[{'E': 8.6e-99, 'span': (28, 319), 'strand': '-', 'dom': 'AluYf1'}, {'E': 8.4e-93, 'span': (367, 673), 'strand': '-', 'dom': 'AluSx'}, {'E': 3e-100, 'span': (724, 1092), 'strand': '-', 'dom': 'L1PA17_3end'}, {'E': 2.7e-24, 'span': (938, 1093), 'strand': '-', 'dom': 'L1MA6_3end'}, {'E': 1.1e-20, 'span': (1068, 1275), 'strand': '+', 'dom': 'L2c_3end'}, {'E': 2.1e-88, 'span': (1527, 1829), 'strand': '-', 'dom': 'AluSz'}, {'E': 1.9e-21, 'span': (1704, 1830), 'strand': '-', 'dom': 'PB1D11'}, {'E': 3e-49, 'span': (2993, 3173), 'strand': '-', 'dom': 'AluJr'}, {'E': 1.9e-52, 'span': (3177, 3357), 'strand': '-', 'dom': 'AluSp'}, {'E': 1.5e-22, 'span': (3225, 3400), 'strand': '+', 'dom': 'SVA_E'}, {'E': 1.9e-101, 'span': (3353, 3644), 'strand': '-', 'dom': 'AluYf1'}, {'E': 4.2e-42, 'span': (3643, 3786), 'strand': '-', 'dom': 'AluSq2'}]
HPSCSR.225224.24	ENSG00000111203.13	ENST00000643039.1	ITFG2	chr12:2820088-2859790	+	coding	unbiased	4.23162	[{'E': 2.5e-44, 'span': (1115, 1334), 'strand': '+', 'dom': 'MLT1C'}]
HPSCSR.225224.58	ENSG00000111203.13	ENST00000543029.1	ITFG2	chr12:2812681-2818660	+	noncoding	unbiased	1.15746	[{'E': 3.1e-29, 'span': (1299, 1456), 'strand': '+', 'dom': 'AluJr'}]
HPSCSR.225224.63	ENSG00000111203.13	ENST00000552005.1	ITFG2	chr12:2830425-2836992	+	noncoding	unbiased	0.017258	[{'E': 2.9e-55, 'span': (458, 708), 'strand': '+', 'dom': 'MLT1C'}]
HPSCSR.225224.78	HPSCSR.225224	HPSCSR.225224.78	HPSCSR.225224.78	chr12:2861409-2863749	+	noncoding	enriched	2.28054	[{'E': 2.5e-52, 'span': (46, 479), 'strand': '+', 'dom': 'L1ME3G_3end'}, {'E': 2.9e-98, 'span': (491, 792), 'strand': '+', 'dom': 'AluSg'}, {'E': 2e-78, 'span': (1129, 1433), 'strand': '-', 'dom': 'AluJr'}, {'E': 3.3e-39, 'span': (1653, 1868), 'strand': '+', 'dom': 'MER20'}, {'E': 1.1e-78, 'span': (1981, 2286), 'strand': '-', 'dom': 'AluJr'}]
HPSCSR.225252.18	ENSG00000111206.12	ENST00000342628.6	FOXM1	chr12:2857683-2876986	-	coding	enriched	2.60805	[{'E': 2.7e-19, 'span': (1376, 1462), 'strand': '-', 'dom': 'L1PB1_3end'}]
HPSCSR.225252.26	ENSG00000111206.12	ENST00000366362.3	FOXM1	chr12:2863749-2864710	-	coding	enriched	2.21198	[{'E': 1.1e-78, 'span': (520, 775), 'strand': '+', 'dom': 'AluSg'}]
HPSCLR.16965.4	ENSG00000078246.17	ENST00000540184.5	TULP3	chr12:2890891-2932579	+	coding	unbiased	1.65058	[{'E': 4.4e-103, 'span': (618, 926), 'strand': '-', 'dom': 'AluY'}, {'E': 1.6e-25, 'span': (2007, 2259), 'strand': '-', 'dom': 'MIRb'}, {'E': 4.1e-81, 'span': (2501, 2783), 'strand': '+', 'dom': 'AluSz'}]
HPSCSR.225224.46	ENSG00000171792.11	ENST00000535978.5	RHNO1	chr12:2877223-2888007	+	coding	unbiased	0.748547	[{'dom': 'AluSp', 'span': (398, 492), 'E': 4e-11, 'strand': '+'}]
HPSCSR.225224.48	ENSG00000171792.11	ENST00000366285.5	RHNO1	chr12:2877223-2887934	+	coding	enriched	0.280149	[{'E': 5.7e-47, 'span': (60, 239), 'strand': '+', 'dom': 'AluJb'}, {'E': 2.7e-16, 'span': (154, 242), 'strand': '+', 'dom': 'FAM'}]
HPSCSR.225224.60	ENSG00000171792.11	ENST00000489288.7	RHNO1	chr12:2877223-2889008	+	coding	enriched	51.0911	[{'E': 1.6e-78, 'span': (930, 1201), 'strand': '-', 'dom': 'AluSx1'}]
HPSCSR.225224.56	ENSG00000171792.11	ENST00000461997.5	RHNO1	chr12:2877199-2889271	+	coding	enriched	1.91359	[{'E': 1.6e-78, 'span': (912, 1183), 'strand': '-', 'dom': 'AluSx1'}]
HPSCSR.225224.52	ENSG00000171792.11	ENST00000618250.4	RHNO1	chr12:2877199-2889524	+	coding	unbiased	0.275934	[{'E': 1.6e-78, 'span': (1075, 1346), 'strand': '-', 'dom': 'AluSx1'}]
HPSCSR.225224.62	ENSG00000171792.11	ENST00000464682.2	RHNO1	chr12:2877208-2889440	+	coding	enriched	3.21978	[{'E': 1.6e-78, 'span': (693, 964), 'strand': '-', 'dom': 'AluSx1'}]
HPSCSR.225224.72	ENSG00000171792.11	ENST00000536063.1	RHNO1	chr12:2868754-2876920	+	noncoding	enriched	0.548924	[{'E': 2.3e-51, 'span': (518, 715), 'strand': '-', 'dom': 'AluJb'}, {'E': 2.2e-97, 'span': (686, 983), 'strand': '-', 'dom': 'AluSq2'}, {'E': 5.5e-98, 'span': (1443, 1751), 'strand': '-', 'dom': 'AluSq2'}]
HPSCSR.225224.73	ENSG00000171792.11	ENST00000623153.1	RHNO1	chr12:2888001-2889008	+	coding	unbiased	0.079164	[{'E': 1.6e-78, 'span': (528, 799), 'strand': '-', 'dom': 'AluSx1'}]
HPSCSR.225252.29	ENSG00000252996.1	ENST00000517187.1	RNU6-1315P	chr12:2954240-2959838	-	noncoding	unbiased	0.517894	[{'E': 2.7e-23, 'span': (146, 373), 'strand': '+', 'dom': 'MARNA'}, {'E': 1.1e-50, 'span': (457, 713), 'strand': '+', 'dom': 'AluSg4'}, {'E': 4.4e-12, 'span': (771, 1059), 'strand': '-', 'dom': 'L2c_3end'}, {'E': 2.1e-99, 'span': (1350, 1654), 'strand': '+', 'dom': 'AluSp'}, {'E': 5.7e-85, 'span': (2273, 2586), 'strand': '+', 'dom': 'AluJr'}, {'E': 1e-92, 'span': (2645, 2943), 'strand': '+', 'dom': 'AluSq2'}, {'E': 1.2e-100, 'span': (2945, 3253), 'strand': '+', 'dom': 'AluSp'}, {'E': 1.7e-38, 'span': (3079, 3254), 'strand': '+', 'dom': 'FRAM'}, {'E': 8.6e-47, 'span': (3359, 3530), 'strand': '-', 'dom': 'AluSp'}, {'E': 1.5e-24, 'span': (3400, 3593), 'strand': '+', 'dom': 'SVA_A'}, {'E': 2.3e-100, 'span': (3536, 3843), 'strand': '-', 'dom': 'AluYk3'}, {'E': 9.1e-17, 'span': (3986, 4078), 'strand': '+', 'dom': 'U6'}]
HPSCSR.225224.20	ENSG00000197905.9	ENST00000359864.7	TEAD4	chr12:2959407-3046025	+	coding	enriched	8.36993	[{'E': 1.6e-22, 'span': (2936, 3131), 'strand': '+', 'dom': 'MIR'}, {'E': 2.1e-102, 'span': (5644, 5951), 'strand': '+', 'dom': 'AluSq'}, {'E': 4.2e-40, 'span': (5781, 5952), 'strand': '+', 'dom': 'FRAM'}, {'E': 1.3e-82, 'span': (6455, 6745), 'strand': '+', 'dom': 'AluJb'}, {'E': 6.9e-29, 'span': (6577, 6746), 'strand': '+', 'dom': 'FLAM_A'}, {'E': 2.7e-24, 'span': (6765, 7007), 'strand': '+', 'dom': 'LTR85a'}]
HPSCSR.225224.50	ENSG00000250899.3	ENST00000513358.3	AC125807.2	chr12:3041437-3062220	+	noncoding	enriched	1.05679	[{'E': 1.6e-22, 'span': (476, 671), 'strand': '+', 'dom': 'MIR'}, {'E': 2.1e-102, 'span': (3198, 3505), 'strand': '+', 'dom': 'AluSq'}, {'E': 4.2e-40, 'span': (3335, 3506), 'strand': '+', 'dom': 'FRAM'}, {'E': 1.3e-82, 'span': (4009, 4299), 'strand': '+', 'dom': 'AluJb'}, {'E': 6.9e-29, 'span': (4131, 4300), 'strand': '+', 'dom': 'FLAM_A'}, {'E': 1.5e-33, 'span': (4318, 4697), 'strand': '+', 'dom': 'LTR85a'}, {'E': 2.5e-31, 'span': (5398, 5529), 'strand': '-', 'dom': 'FLAM_A'}, {'E': 3.3e-57, 'span': (5562, 5783), 'strand': '+', 'dom': 'MER1B'}, {'E': 4.3e-97, 'span': (5783, 6088), 'strand': '+', 'dom': 'AluY'}, {'E': 5.9e-33, 'span': (6085, 6219), 'strand': '+', 'dom': 'MER1B'}, {'E': 2.9e-28, 'span': (7030, 7163), 'strand': '-', 'dom': 'FLAM_A'}, {'E': 1.8e-15, 'span': (7089, 7185), 'strand': '-', 'dom': 'AluJr4'}, {'E': 2.5e-13, 'span': (7102, 7227), 'strand': '+', 'dom': 'SVA_E'}, {'E': 5.9e-82, 'span': (7173, 7473), 'strand': '-', 'dom': 'AluJr4'}, {'E': 1.1e-14, 'span': (7462, 7582), 'strand': '+', 'dom': 'MER58B'}, {'E': 1.2e-82, 'span': (7576, 7868), 'strand': '-', 'dom': 'AluSz6'}, {'E': 5.1e-36, 'span': (7867, 8040), 'strand': '+', 'dom': 'MER58B'}, {'E': 2.8e-78, 'span': (8231, 8947), 'strand': '-', 'dom': 'HAL1'}, {'E': 2.3e-93, 'span': (8991, 9290), 'strand': '-', 'dom': 'AluSz'}, {'E': 1.6e-75, 'span': (9329, 9614), 'strand': '-', 'dom': 'AluJb'}, {'E': 1.6e-31, 'span': (9486, 9615), 'strand': '-', 'dom': 'FLAM_C'}, {'E': 1.1e-62, 'span': (10178, 10460), 'strand': '-', 'dom': 'AluSz6'}, {'E': 1.3e-98, 'span': (10766, 11077), 'strand': '+', 'dom': 'AluSp'}, {'E': 9.3e-78, 'span': (11088, 11412), 'strand': '+', 'dom': 'MLT1A1'}, {'E': 7.4e-60, 'span': (11798, 12027), 'strand': '-', 'dom': 'AluJb'}, {'E': 4.8e-17, 'span': (12993, 13131), 'strand': '-', 'dom': 'L2c_3end'}, {'E': 6e-30, 'span': (13341, 13466), 'strand': '+', 'dom': 'AluJo'}, {'E': 2e-16, 'span': (13359, 13531), 'strand': '-', 'dom': 'SVA_A'}, {'E': 5.8e-39, 'span': (14180, 14349), 'strand': '-', 'dom': 'FRAM'}, {'E': 2.8e-106, 'span': (15401, 15705), 'strand': '+', 'dom': 'AluY'}, {'E': 1.3e-38, 'span': (15537, 15706), 'strand': '+', 'dom': 'FRAM'}, {'E': 1.4e-15, 'span': (15942, 16046), 'strand': '-', 'dom': 'FLAM_A'}, {'E': 1.1e-17, 'span': (15961, 16115), 'strand': '+', 'dom': 'SVA_A'}, {'E': 4.4e-91, 'span': (16045, 16321), 'strand': '-', 'dom': 'AluSx1'}, {'E': 7.5e-81, 'span': (16574, 17081), 'strand': '+', 'dom': 'MLT1F2'}, {'E': 1.8e-11, 'span': (16963, 17083), 'strand': '+', 'dom': 'MLT1G'}, {'E': 5.3e-36, 'span': (17089, 17807), 'strand': '+', 'dom': 'L2'}]
HPSCLR.16967.1	ENSG00000197905.9	ENST00000543035.5	TEAD4	chr12:2968417-2975170	+	noncoding	unbiased	0.273502	[{'E': 2.7e-41, 'span': (1, 224), 'strand': '-', 'dom': 'AluJr'}, {'E': 4.3e-86, 'span': (226, 535), 'strand': '-', 'dom': 'AluJr4'}, {'E': 2.9e-30, 'span': (586, 873), 'strand': '-', 'dom': 'L1ME1_3end'}, {'E': 4.4e-56, 'span': (870, 1099), 'strand': '-', 'dom': 'AluJb'}, {'E': 2.9e-11, 'span': (987, 1100), 'strand': '-', 'dom': 'PB1D11'}, {'E': 4.1e-85, 'span': (1741, 2041), 'strand': '-', 'dom': 'AluSx'}]
HPSCSR.225224.74	ENSG00000250899.3	ENST00000513358.3	AC125807.2	chr12:3041437-3044950	+	noncoding	enriched	15.8745	[{'E': 1.6e-22, 'span': (476, 671), 'strand': '+', 'dom': 'MIR'}, {'E': 2.1e-97, 'span': (3226, 3512), 'strand': '+', 'dom': 'AluSq'}, {'E': 3.5e-34, 'span': (3363, 3513), 'strand': '+', 'dom': 'FRAM'}]
HPSCLR.16968.1	HPSCLR.16968	HPSCLR.16968.1	HPSCLR.16968.1	chr12:2990489-2995332	-	noncoding	unbiased	0.139932	[{'E': 4.4e-69, 'span': (1117, 1440), 'strand': '+', 'dom': 'L1MB2_3end'}, {'E': 1.6e-88, 'span': (1442, 1757), 'strand': '+', 'dom': 'AluJb'}, {'E': 3.9e-41, 'span': (1585, 1758), 'strand': '+', 'dom': 'FRAM'}, {'E': 1.7e-21, 'span': (1769, 1881), 'strand': '+', 'dom': 'AluJr4'}, {'E': 2.1e-44, 'span': (1886, 2118), 'strand': '+', 'dom': 'L1MB2_3end'}, {'E': 7.7e-99, 'span': (2902, 3202), 'strand': '+', 'dom': 'AluSx1'}, {'E': 1.6e-89, 'span': (3542, 3839), 'strand': '-', 'dom': 'AluSx'}, {'E': 2.8e-68, 'span': (3996, 4300), 'strand': '-', 'dom': 'AluJr4'}, {'E': 2.9e-82, 'span': (4454, 4730), 'strand': '+', 'dom': 'AluSz'}]
HPSCSR.225263.4	HPSCSR.225263	HPSCSR.225263.4	HPSCSR.225263.4	chr12:3346831-3366039	+	noncoding	enriched	0.133401	[{'E': 6.6e-81, 'span': (36, 296), 'strand': '-', 'dom': 'AluSz6'}, {'E': 6.4e-19, 'span': (779, 969), 'strand': '+', 'dom': 'MIRc'}, {'E': 6.5e-57, 'span': (1840, 2073), 'strand': '-', 'dom': 'MER8'}, {'E': 2e-11, 'span': (2073, 2280), 'strand': '-', 'dom': 'MIR'}, {'E': 1.3e-13, 'span': (3762, 3865), 'strand': '+', 'dom': 'MER91C'}, {'E': 3.3e-25, 'span': (4247, 4524), 'strand': '+', 'dom': 'MLT1J'}, {'E': 1.3e-31, 'span': (4547, 4723), 'strand': '-', 'dom': 'MER5A'}, {'E': 7.2e-16, 'span': (4727, 4900), 'strand': '+', 'dom': 'MLT1J2'}, {'E': 4.3e-11, 'span': (4912, 5034), 'strand': '+', 'dom': 'Eutr10'}, {'E': 6.6e-11, 'span': (7095, 7239), 'strand': '+', 'dom': 'MIR3'}, {'E': 2.9e-33, 'span': (10608, 10814), 'strand': '+', 'dom': 'MIRb'}, {'E': 2.2e-27, 'span': (11413, 11580), 'strand': '-', 'dom': 'MER5A'}, {'E': 6.6e-28, 'span': (11766, 11941), 'strand': '-', 'dom': 'MER58C'}, {'E': 1.8e-115, 'span': (12920, 13493), 'strand': '+', 'dom': 'MER45B'}, {'E': 1.3e-41, 'span': (13513, 13683), 'strand': '+', 'dom': 'AluJb'}, {'E': 1.3e-31, 'span': (13974, 14108), 'strand': '-', 'dom': 'AluJo'}, {'E': 6.3e-13, 'span': (14864, 15025), 'strand': '-', 'dom': 'MIRb'}, {'E': 7e-100, 'span': (15537, 15842), 'strand': '+', 'dom': 'AluY'}, {'E': 7.6e-40, 'span': (15675, 15843), 'strand': '+', 'dom': 'FRAM'}, {'E': 1.8e-12, 'span': (16564, 16731), 'strand': '-', 'dom': 'Charlie15a'}, {'E': 4.1e-16, 'span': (16770, 17040), 'strand': '-', 'dom': 'L2c_3end'}, {'E': 3.2e-48, 'span': (17227, 17394), 'strand': '+', 'dom': 'AluSx1'}, {'E': 7.3e-12, 'span': (18020, 18232), 'strand': '-', 'dom': 'MIRc'}]
HPSCSR.225312.2	ENSG00000287243.2	ENST00000673532.1	AC005908.3	chr12:3483714-3492819	-	noncoding	enriched	0.106237	[{'E': 6.6e-13, 'span': (159, 326), 'strand': '-', 'dom': 'MIR3'}, {'E': 8e-16, 'span': (543, 850), 'strand': '+', 'dom': 'MLT1G1'}, {'E': 7e-20, 'span': (1450, 1640), 'strand': '-', 'dom': 'MIR'}, {'E': 2e-23, 'span': (1679, 1838), 'strand': '-', 'dom': 'MER5B'}, {'E': 2.7e-40, 'span': (3364, 3804), 'strand': '+', 'dom': 'EUTREP8'}, {'E': 2e-31, 'span': (3860, 4248), 'strand': '-', 'dom': 'L1ME3G_3end'}, {'E': 4.9e-15, 'span': (5226, 5362), 'strand': '+', 'dom': 'MIR3'}]
HPSCSR.225315.1	HPSCSR.225315	HPSCSR.225315.1	HPSCSR.225315.1	chr12:3553715-3568700	-	noncoding	enriched	0.166718	[{'E': 1.1e-64, 'span': (356, 615), 'strand': '+', 'dom': 'Tigger2'}, {'E': 2e-102, 'span': (607, 909), 'strand': '-', 'dom': 'AluSp'}, {'E': 2.5e-28, 'span': (910, 1061), 'strand': '+', 'dom': 'Tigger2a'}, {'E': 1.6e-22, 'span': (1307, 1537), 'strand': '+', 'dom': 'MIRb'}, {'E': 1.3e-29, 'span': (5938, 6127), 'strand': '-', 'dom': 'MER63A'}, {'E': 1.9e-23, 'span': (6604, 6790), 'strand': '-', 'dom': 'MER63A'}, {'E': 3.2e-13, 'span': (6797, 6965), 'strand': '-', 'dom': 'MIR'}, {'E': 5.3e-11, 'span': (7739, 7919), 'strand': '-', 'dom': 'MIRb'}, {'E': 1.7e-180, 'span': (9036, 10372), 'strand': '+', 'dom': 'L1MC4_3end'}, {'E': 7.3e-152, 'span': (11321, 13164), 'strand': '+', 'dom': 'L2'}, {'E': 4.7e-30, 'span': (13010, 13473), 'strand': '+', 'dom': 'L2c_3end'}]
HPSCSR.225313.4	ENSG00000111218.12	ENST00000543701.5	PRMT8	chr12:3491259-3593970	+	coding	unbiased	0.350453	[{'E': 8.1e-31, 'span': (1109, 1306), 'strand': '+', 'dom': 'MIR'}, {'E': 2.4e-81, 'span': (2683, 2941), 'strand': '+', 'dom': 'AluSx1'}]
HPSCSR.225313.6	ENSG00000111218.12	ENST00000452611.6	PRMT8	chr12:3392035-3449962	+	noncoding	enriched	0.063699	[{'E': 0.0, 'span': (182, 1079), 'strand': '-', 'dom': 'L1PA6_3end'}, {'E': 0.0, 'span': (929, 4219), 'strand': '-', 'dom': 'L1P3_orf2'}, {'E': 1.3e-67, 'span': (3839, 4222), 'strand': '-', 'dom': 'L1MC4_5end'}, {'E': 0.0, 'span': (4070, 6198), 'strand': '-', 'dom': 'L1HS_5end'}, {'E': 3.8e-28, 'span': (7467, 7843), 'strand': '-', 'dom': 'EUTREP2'}, {'E': 6.6e-18, 'span': (8026, 8405), 'strand': '+', 'dom': 'L2c_3end'}, {'E': 3.7e-84, 'span': (8619, 8922), 'strand': '-', 'dom': 'AluJr4'}, {'E': 3.6e-29, 'span': (8921, 9115), 'strand': '-', 'dom': 'Charlie1b'}, {'E': 1.5e-30, 'span': (9120, 9320), 'strand': '-', 'dom': 'MER20'}, {'E': 2.1e-306, 'span': (9355, 10254), 'strand': '-', 'dom': 'L1PA10_3end'}, {'E': 3.1e-143, 'span': (10109, 10583), 'strand': '-', 'dom': 'L1P3_orf2'}]
HPSCSR.225317.3	ENSG00000130038.10	ENST00000440314.7	CRACR2A	chr12:3606637-3753097	-	coding	depleted	0.189872	[{'E': 2.1e-101, 'span': (1239, 1670), 'strand': '-', 'dom': 'MLT1C'}, {'E': 4.5e-42, 'span': (1777, 2196), 'strand': '-', 'dom': 'LTR105_Mam'}, {'E': 3.3e-68, 'span': (2349, 2823), 'strand': '-', 'dom': 'L1ME4b_3end'}, {'E': 3.1e-15, 'span': (2561, 2896), 'strand': '-', 'dom': 'L1ME3E_3end'}, {'E': 1.9e-25, 'span': (2824, 3157), 'strand': '+', 'dom': 'Charlie8'}, {'E': 1.2e-12, 'span': (3379, 3569), 'strand': '-', 'dom': 'MIRb'}, {'E': 1.7e-88, 'span': (3576, 3871), 'strand': '-', 'dom': 'AluSx4'}, {'E': 6.5e-34, 'span': (5396, 5542), 'strand': '-', 'dom': 'L1PA17_3end'}, {'E': 1.4e-97, 'span': (6118, 6418), 'strand': '-', 'dom': 'AluSc'}, {'E': 2e-13, 'span': (6862, 6968), 'strand': '+', 'dom': 'MER20B'}, {'E': 2.1e-19, 'span': (6967, 7050), 'strand': '+', 'dom': 'U6'}, {'E': 2.6e-13, 'span': (7117, 7286), 'strand': '+', 'dom': 'MER20B'}, {'E': 1.1e-82, 'span': (7672, 8097), 'strand': '+', 'dom': 'MLT1C2'}, {'E': 1.1e-12, 'span': (7940, 8100), 'strand': '+', 'dom': 'MLT1A0'}, {'E': 3.1e-69, 'span': (12838, 13157), 'strand': '+', 'dom': 'AluJr4'}, {'E': 1.2e-16, 'span': (13298, 13492), 'strand': '+', 'dom': 'MIRb'}, {'E': 3.7e-22, 'span': (14405, 14603), 'strand': '-', 'dom': 'L1M4_orf2'}, {'E': 2.6e-98, 'span': (14601, 14903), 'strand': '-', 'dom': 'AluSq'}, {'E': 1.6e-17, 'span': (14783, 14904), 'strand': '-', 'dom': 'PB1D11'}, {'E': 1.8e-41, 'span': (14900, 15142), 'strand': '-', 'dom': 'L1M4_orf2'}, {'E': 0.0, 'span': (15007, 16458), 'strand': '-', 'dom': 'L1M4_5end'}, {'E': 7e-64, 'span': (15997, 16460), 'strand': '-', 'dom': 'L1M3d_5end'}, {'E': 1.6e-12, 'span': (18468, 18643), 'strand': '+', 'dom': 'MIRc'}, {'E': 4.9e-31, 'span': (19044, 19197), 'strand': '+', 'dom': 'L1MB4_3end'}]
HPSCSR.225317.12	ENSG00000111224.14	ENST00000458162.6	PARP11	chr12:3808861-3873370	-	coding	unbiased	0.088087	[{'E': 7.5e-92, 'span': (2546, 2852), 'strand': '-', 'dom': 'AluSz6'}]
HPSCLR.16977.1	ENSG00000111224.14	ENST00000458162.6	PARP11	chr12:3808861-3810450	-	noncoding	depleted	4.99366	[{'E': 5.9e-42, 'span': (1, 143), 'strand': '-', 'dom': 'AluSx1'}]
HPSCSR.225322.1	ENSG00000256862.3	ENST00000663241.1	AC005842.1	chr12:3863976-3873213	+	noncoding	unbiased	0.430998	[{'E': 0.0, 'span': (108, 1895), 'strand': '-', 'dom': 'L1MC_orf2'}, {'E': 1.2e-33, 'span': (1536, 1952), 'strand': '-', 'dom': 'L1MC4_5end'}, {'E': 1.9e-53, 'span': (1672, 2034), 'strand': '-', 'dom': 'L1MEc_5end'}, {'E': 3.3e-27, 'span': (2031, 2416), 'strand': '+', 'dom': 'L2'}, {'E': 2.8e-13, 'span': (2419, 2571), 'strand': '+', 'dom': 'Charlie25'}, {'E': 2.7e-228, 'span': (2699, 4180), 'strand': '+', 'dom': 'Charlie25'}, {'E': 2.5e-82, 'span': (4204, 4494), 'strand': '+', 'dom': 'AluSz6'}, {'E': 1.3e-26, 'span': (4480, 4872), 'strand': '+', 'dom': 'L2'}, {'E': 1.5e-89, 'span': (4854, 5326), 'strand': '-', 'dom': 'MLT1D'}, {'E': 7.5e-28, 'span': (5345, 5618), 'strand': '+', 'dom': 'L2'}, {'E': 1.3e-40, 'span': (5473, 5934), 'strand': '+', 'dom': 'L2c_3end'}, {'E': 1.8e-51, 'span': (5951, 6181), 'strand': '-', 'dom': 'Tigger7'}, {'E': 3.8e-13, 'span': (6647, 6778), 'strand': '-', 'dom': 'L2d2_3end'}, {'E': 2.8e-67, 'span': (7318, 7638), 'strand': '+', 'dom': 'Tigger3a'}, {'E': 7.4e-165, 'span': (7793, 8466), 'strand': '+', 'dom': 'MER39'}, {'E': 5.8e-30, 'span': (8841, 8971), 'strand': '+', 'dom': 'AluSx3'}]
HPSCSR.225317.32	HPSCSR.225317	HPSCSR.225317.32	HPSCSR.225317.32	chr12:4172587-4203986	-	noncoding	enriched	0.138153	[{'E': 1.5e-14, 'span': (251, 389), 'strand': '+', 'dom': 'MLT1J'}, {'E': 1.5e-50, 'span': (392, 680), 'strand': '+', 'dom': 'MLT1F2'}, {'E': 8.2e-27, 'span': (954, 1114), 'strand': '+', 'dom': 'L1PB4_3end'}]
HPSCSR.225317.35	ENSG00000255920.3	ENST00000656828.1	CCND2-AS1	chr12:4247981-4275456	-	noncoding	unbiased	0.293075	[{'E': 5.1e-39, 'span': (592, 762), 'strand': '-', 'dom': 'FRAM'}, {'E': 4.5e-22, 'span': (1156, 1341), 'strand': '-', 'dom': 'L1MC5_3end'}]
HPSCSR.225317.34	ENSG00000255920.3	ENST00000646756.1	CCND2-AS1	chr12:4248794-4253818	-	noncoding	unbiased	0.214772	[{'E': 8.6e-29, 'span': (1367, 1607), 'strand': '-', 'dom': 'MIRb'}]
HPSCSR.225340.24	ENSG00000078237.7	ENST00000179259.6	TIGAR	chr12:4321213-4360028	+	coding	unbiased	8.90052	[{'E': 1.8e-84, 'span': (1736, 2000), 'strand': '+', 'dom': 'AluSg4'}, {'E': 2.9e-24, 'span': (2465, 2895), 'strand': '-', 'dom': 'L1ME3Cz_3end'}, {'E': 1.5e-42, 'span': (2903, 3076), 'strand': '-', 'dom': 'FRAM'}, {'E': 5.6e-94, 'span': (2906, 3211), 'strand': '-', 'dom': 'AluSx'}, {'E': 6.3e-37, 'span': (3234, 3752), 'strand': '-', 'dom': 'L1M5_orf2'}, {'E': 3e-19, 'span': (4085, 4389), 'strand': '-', 'dom': 'L2'}, {'E': 1.1e-81, 'span': (4584, 4932), 'strand': '-', 'dom': 'L1MC1_3end'}, {'E': 1.8e-96, 'span': (6003, 6312), 'strand': '+', 'dom': 'AluY'}, {'E': 5.1e-45, 'span': (6320, 6464), 'strand': '+', 'dom': 'AluSx'}, {'E': 8.7e-73, 'span': (6578, 7215), 'strand': '-', 'dom': 'L1MC4_3end'}, {'E': 4.1e-66, 'span': (7224, 7717), 'strand': '-', 'dom': 'L1MC4_3end'}, {'E': 1.3e-83, 'span': (7731, 8200), 'strand': '-', 'dom': 'L1ME2z_3end'}]
HPSCSR.225340.5	HPSCSR.225340	HPSCSR.225340.5	HPSCSR.225340.5	chr12:4031415-4048672	+	noncoding	enriched	0.358	[{'E': 1.4e-26, 'span': (94, 202), 'strand': '-', 'dom': 'AluYm1'}, {'E': 7.3e-11, 'span': (436, 569), 'strand': '+', 'dom': 'MIRb'}, {'E': 1.9e-94, 'span': (543, 837), 'strand': '-', 'dom': 'AluSc8'}, {'E': 1.8e-27, 'span': (709, 838), 'strand': '-', 'dom': 'FLAM_C'}, {'E': 1.1e-11, 'span': (979, 1116), 'strand': '+', 'dom': 'MIRb'}]
HPSCSR.225340.2	ENSG00000256969.2	ENST00000543206.1	AC084375.1	chr12:4020977-4026658	+	noncoding	enriched	1.0628	[{'E': 1.2e-26, 'span': (1, 107), 'strand': '+', 'dom': 'HERVH'}]
HPSCSR.225340.16	HPSCSR.225340	HPSCSR.225340.16	HPSCSR.225340.16	chr12:4204146-4223596	+	noncoding	enriched	0.216198	[{'E': 3.8e-46, 'span': (656, 883), 'strand': '+', 'dom': 'L1MB8_3end'}, {'E': 7.5e-99, 'span': (1782, 2083), 'strand': '+', 'dom': 'AluY'}, {'E': 3e-17, 'span': (3460, 3682), 'strand': '-', 'dom': 'MIRb'}, {'E': 6.2e-38, 'span': (3692, 4101), 'strand': '-', 'dom': 'MLT1J2'}, {'E': 3.4e-89, 'span': (4960, 5270), 'strand': '-', 'dom': 'AluJr'}, {'E': 7.1e-20, 'span': (5145, 5271), 'strand': '-', 'dom': 'PB1D11'}, {'E': 7.5e-48, 'span': (5269, 5733), 'strand': '-', 'dom': 'L1ME3F_3end'}, {'E': 1.7e-35, 'span': (5587, 6125), 'strand': '-', 'dom': 'L1M5_orf2'}, {'E': 1.2e-94, 'span': (6488, 6798), 'strand': '-', 'dom': 'AluSz'}, {'E': 3.5e-44, 'span': (7014, 7646), 'strand': '+', 'dom': 'LTR85c'}, {'E': 2.9e-223, 'span': (8112, 9027), 'strand': '-', 'dom': 'L1MB4_3end'}, {'E': 8.5e-49, 'span': (8881, 9095), 'strand': '-', 'dom': 'L1M4_orf2'}, {'E': 4.7e-89, 'span': (9082, 9377), 'strand': '-', 'dom': 'AluSg'}, {'E': 1e-143, 'span': (9380, 9991), 'strand': '-', 'dom': 'L1M4_orf2'}]
HPSCSR.225340.21	HPSCSR.225340	HPSCSR.225340.21	HPSCSR.225340.21	chr12:4228263-4247973	+	noncoding	enriched	0.08189	[{'E': 6.3e-54, 'span': (3, 213), 'strand': '+', 'dom': 'MSTB1'}, {'E': 5.5e-21, 'span': (527, 691), 'strand': '-', 'dom': 'L1MC3_3end'}, {'E': 1.6e-56, 'span': (781, 1004), 'strand': '-', 'dom': 'AluJr'}, {'E': 1.9e-23, 'span': (1172, 1276), 'strand': '+', 'dom': 'LTR61'}, {'E': 1.6e-12, 'span': (2296, 2425), 'strand': '+', 'dom': 'L2c_3end'}, {'E': 5.6e-16, 'span': (2909, 3024), 'strand': '+', 'dom': 'L1MC3_3end'}, {'E': 1.5e-96, 'span': (3015, 3321), 'strand': '+', 'dom': 'AluSc8'}, {'E': 3.4e-292, 'span': (6020, 7078), 'strand': '-', 'dom': 'L1MA4A_3end'}, {'E': 2.1e-110, 'span': (6931, 7416), 'strand': '-', 'dom': 'L1M2_orf2'}, {'E': 1.1e-246, 'span': (7418, 8331), 'strand': '-', 'dom': 'L1M2_orf2'}, {'E': 1.4e-85, 'span': (8331, 8625), 'strand': '-', 'dom': 'AluSx1'}, {'E': 7e-288, 'span': (8629, 10265), 'strand': '-', 'dom': 'L1M1_orf2'}, {'E': 1.8e-137, 'span': (9454, 10266), 'strand': '-', 'dom': 'L1M4_orf2'}, {'E': 3.4e-53, 'span': (9882, 10307), 'strand': '-', 'dom': 'L1MC4_5end'}, {'E': 2.7e-30, 'span': (10109, 10388), 'strand': '-', 'dom': 'L1M4c_5end'}, {'E': 7.4e-192, 'span': (10112, 11483), 'strand': '-', 'dom': 'L1PA15-16_5end'}, {'E': 0.0, 'span': (10176, 12853), 'strand': '-', 'dom': 'L1M2_5end'}, {'E': 1.9e-80, 'span': (12533, 12855), 'strand': '-', 'dom': 'L1M2b_5end'}, {'E': 7.6e-41, 'span': (12957, 13135), 'strand': '-', 'dom': 'L1M2_5end'}, {'E': 3.7e-22, 'span': (17171, 17431), 'strand': '+', 'dom': 'MIRb'}, {'E': 1.6e-17, 'span': (18672, 18889), 'strand': '+', 'dom': 'MIRb'}, {'E': 9.5e-91, 'span': (19064, 19377), 'strand': '+', 'dom': 'AluSx1'}]
HPSCSR.225340.4	ENSG00000256969.2	ENST00000536141.1	AC084375.1	chr12:3996150-4026613	+	noncoding	enriched	0.602024	[{'E': 3.9e-22, 'span': (1943, 2149), 'strand': '-', 'dom': 'MIRc'}, {'E': 4.4e-11, 'span': (2389, 2552), 'strand': '+', 'dom': 'MIR3'}, {'E': 4.3e-16, 'span': (3391, 3687), 'strand': '-', 'dom': 'MER126'}, {'E': 4e-15, 'span': (4671, 4953), 'strand': '+', 'dom': 'L2c_3end'}, {'E': 1.4e-44, 'span': (5247, 5420), 'strand': '-', 'dom': 'AluJr'}, {'E': 1.5e-51, 'span': (5600, 6010), 'strand': '-', 'dom': 'MLT1J'}, {'E': 1.5e-100, 'span': (6010, 6317), 'strand': '-', 'dom': 'AluY'}, {'E': 4.1e-38, 'span': (8009, 8184), 'strand': '-', 'dom': 'FRAM'}, {'E': 1.3e-98, 'span': (8011, 8327), 'strand': '-', 'dom': 'AluY'}, {'E': 7.6e-84, 'span': (9009, 9317), 'strand': '-', 'dom': 'AluJb'}, {'E': 1.5e-12, 'span': (9400, 9592), 'strand': '+', 'dom': 'MIRb'}, {'E': 4.6e-95, 'span': (9608, 9917), 'strand': '-', 'dom': 'AluSx'}, {'E': 9.6e-20, 'span': (11061, 11294), 'strand': '-', 'dom': 'MER103C'}, {'E': 2.1e-90, 'span': (11406, 11703), 'strand': '-', 'dom': 'AluSx'}, {'E': 1.4e-103, 'span': (11744, 12039), 'strand': '-', 'dom': 'AluSg7'}, {'E': 2.9e-19, 'span': (11916, 12040), 'strand': '-', 'dom': 'PB1D11'}, {'E': 4.1e-82, 'span': (12447, 12746), 'strand': '-', 'dom': 'AluJb'}, {'E': 2.1e-17, 'span': (12621, 12747), 'strand': '-', 'dom': 'PB1D11'}, {'E': 5.9e-95, 'span': (13481, 13787), 'strand': '+', 'dom': 'AluSx1'}, {'E': 4.7e-38, 'span': (13617, 13789), 'strand': '+', 'dom': 'FRAM'}, {'E': 2.3e-16, 'span': (13813, 13961), 'strand': '+', 'dom': 'MIR3'}, {'E': 3.8e-13, 'span': (13960, 14168), 'strand': '+', 'dom': 'MER103C'}, {'E': 1.8e-11, 'span': (14223, 14404), 'strand': '+', 'dom': 'MIRc'}, {'E': 6.1e-98, 'span': (14530, 14840), 'strand': '-', 'dom': 'AluSc8'}, {'E': 6.5e-12, 'span': (14778, 14914), 'strand': '+', 'dom': 'SVA_E'}, {'E': 3.8e-56, 'span': (14852, 15038), 'strand': '-', 'dom': 'AluYh3'}, {'E': 5e-98, 'span': (15027, 15327), 'strand': '-', 'dom': 'AluSq4'}, {'E': 3.1e-20, 'span': (15982, 16181), 'strand': '-', 'dom': 'MIR'}, {'E': 4.7e-84, 'span': (16555, 16852), 'strand': '+', 'dom': 'AluJb'}, {'E': 4.8e-18, 'span': (16979, 17242), 'strand': '-', 'dom': 'L2d_3end'}, {'E': 8.8e-32, 'span': (18098, 18232), 'strand': '+', 'dom': 'AluJr'}, {'E': 2.2e-96, 'span': (20598, 21030), 'strand': '-', 'dom': 'MER31A'}, {'E': 1.7e-84, 'span': (21402, 21676), 'strand': '-', 'dom': 'AluSz'}, {'E': 1.4e-13, 'span': (22200, 22395), 'strand': '+', 'dom': 'MIRb'}, {'E': 2e-157, 'span': (22392, 22842), 'strand': '+', 'dom': 'LTR7'}, {'E': 1.7e-28, 'span': (22692, 22843), 'strand': '+', 'dom': 'LTR7B'}, {'E': 0.0, 'span': (24306, 25799), 'strand': '+', 'dom': 'HERVFH21'}, {'E': 3.6e-19, 'span': (25794, 25941), 'strand': '+', 'dom': 'HERVFH21'}, {'E': 2.4e-38, 'span': (25943, 26084), 'strand': '+', 'dom': 'HERVH'}, {'E': 8.8e-140, 'span': (26083, 26493), 'strand': '+', 'dom': 'HERVH'}, {'E': 9.5e-55, 'span': (26494, 26716), 'strand': '+', 'dom': 'HERVH'}, {'E': 6.6e-110, 'span': (26718, 27096), 'strand': '+', 'dom': 'HERVH'}, {'E': 1.3e-157, 'span': (27097, 27545), 'strand': '+', 'dom': 'LTR7'}, {'E': 8.5e-30, 'span': (27393, 27546), 'strand': '+', 'dom': 'LTR7B'}, {'E': 4.1e-97, 'span': (27591, 27898), 'strand': '+', 'dom': 'AluSp'}, {'E': 1.8e-36, 'span': (27726, 27899), 'strand': '+', 'dom': 'FRAM'}, {'E': 2.9e-96, 'span': (28271, 28570), 'strand': '+', 'dom': 'AluSp'}, {'E': 6.5e-35, 'span': (28405, 28571), 'strand': '+', 'dom': 'FRAM'}]
HPSCSR.225340.23	HPSCSR.225340	HPSCSR.225340.23	HPSCSR.225340.23	chr12:4249209-4251443	+	noncoding	unbiased	0.318695	[{'E': 9.6e-96, 'span': (125, 429), 'strand': '+', 'dom': 'AluSz'}, {'E': 1.2e-18, 'span': (741, 919), 'strand': '+', 'dom': 'MIR'}, {'E': 2e-23, 'span': (1916, 2086), 'strand': '+', 'dom': 'MIR'}]
HPSCSR.225340.31	HPSCSR.225340	HPSCSR.225340.31	HPSCSR.225340.31	chr12:4536231-4538404	+	noncoding	unbiased	0.219637	[{'E': 1.3e-15, 'span': (614, 986), 'strand': '+', 'dom': 'L2'}, {'E': 7.3e-24, 'span': (822, 1255), 'strand': '+', 'dom': 'L2c_3end'}, {'E': 1.9e-38, 'span': (1551, 1851), 'strand': '+', 'dom': 'L1ME3_3end'}]
HPSCSR.225340.33	ENSG00000111247.14	ENST00000442992.6	RAD51AP1	chr12:4538890-4560018	+	coding	unbiased	7.35628	[{'E': 6.1e-12, 'span': (265, 359), 'strand': '+', 'dom': 'L1MB5_3end'}]
HPSCSR.225340.38	ENSG00000111247.14	ENST00000538817.5	RAD51AP1	chr12:4538907-4548175	+	coding	enriched	0.106049	[{'E': 1e-11, 'span': (241, 335), 'strand': '+', 'dom': 'L1MB5_3end'}]
HPSCSR.225389.9	ENSG00000047621.12	ENST00000509318.2	C12orf4	chr12:4500315-4509350	-	noncoding	enriched	0.662704	[{'E': 1.6e-158, 'span': (1, 455), 'strand': '-', 'dom': 'L1HS_5end'}]
HPSCSR.225402.8	ENSG00000111254.8	ENST00000228850.6	AKAP3	chr12:4615518-4628808	-	coding	depleted	0.069873	[{'E': 1.5e-38, 'span': (2338, 2542), 'strand': '+', 'dom': 'MER20'}, {'E': 5.7e-34, 'span': (2533, 2787), 'strand': '-', 'dom': 'L1M4_orf2'}, {'E': 3.9e-12, 'span': (2790, 2980), 'strand': '-', 'dom': 'L1MD_orf2'}, {'E': 7.9e-66, 'span': (2847, 3327), 'strand': '-', 'dom': 'L1MEf_5end'}, {'E': 1.4e-92, 'span': (3327, 3625), 'strand': '-', 'dom': 'AluSx'}, {'E': 2.8e-147, 'span': (3630, 4506), 'strand': '-', 'dom': 'L1MEf_5end'}]
HPSCLR.16992.1	ENSG00000255474.1	ENST00000527518.1	GAU1	chr12:4699024-4703322	-	coding	unbiased	0.042014	[{'E': 6.3e-124, 'span': (22, 615), 'strand': '-', 'dom': 'MLT1E2'}, {'E': 2.6e-23, 'span': (2035, 2529), 'strand': '+', 'dom': 'L2'}, {'E': 2.1e-24, 'span': (2536, 2880), 'strand': '+', 'dom': 'L2c_3end'}, {'E': 1.7e-41, 'span': (3162, 3417), 'strand': '-', 'dom': 'MIR'}, {'E': 8.9e-13, 'span': (3729, 3829), 'strand': '+', 'dom': 'MER21B'}, {'E': 1.4e-73, 'span': (3820, 4093), 'strand': '-', 'dom': 'AluJb'}, {'E': 3.5e-43, 'span': (4095, 4298), 'strand': '+', 'dom': 'MER21B'}]
HPSCSR.225404.1	ENSG00000256988.2	ENST00000664363.1	AC005833.2	chr12:4720897-4838931	-	noncoding	unbiased	0.101398	[{'E': 5.7e-61, 'span': (1, 309), 'strand': '+', 'dom': 'MLT1B'}, {'E': 1.9e-207, 'span': (1248, 2042), 'strand': '-', 'dom': 'MER21B'}, {'E': 8.4e-15, 'span': (2296, 2538), 'strand': '+', 'dom': 'L2d2_3end'}, {'E': 2.1e-92, 'span': (2684, 2996), 'strand': '+', 'dom': 'AluSq2'}, {'E': 3.3e-128, 'span': (2954, 3497), 'strand': '-', 'dom': 'LTR36'}, {'E': 3.4e-105, 'span': (3499, 3798), 'strand': '+', 'dom': 'AluYm1'}, {'E': 1.4e-85, 'span': (4698, 5013), 'strand': '+', 'dom': 'AluJr'}, {'E': 2.4e-20, 'span': (5048, 5287), 'strand': '+', 'dom': 'MLT1L'}, {'E': 1e-49, 'span': (5334, 5795), 'strand': '+', 'dom': 'MLT1H'}, {'E': 9.4e-14, 'span': (6940, 7125), 'strand': '-', 'dom': 'MIRb'}, {'E': 1.5e-21, 'span': (10131, 10341), 'strand': '+', 'dom': 'MIR'}, {'E': 1.7e-12, 'span': (10801, 10981), 'strand': '+', 'dom': 'L1ME4a_3end'}, {'E': 7.9e-32, 'span': (13418, 13714), 'strand': '+', 'dom': 'MER103C'}, {'E': 3.7e-16, 'span': (13750, 14005), 'strand': '+', 'dom': 'L3b_3end'}, {'E': 1.7e-11, 'span': (14726, 14894), 'strand': '-', 'dom': 'MIRb'}, {'E': 8.1e-93, 'span': (15140, 15447), 'strand': '-', 'dom': 'AluSz'}, {'E': 7.3e-90, 'span': (16798, 17094), 'strand': '+', 'dom': 'AluSq2'}, {'E': 3.2e-17, 'span': (17083, 17309), 'strand': '-', 'dom': 'Charlie8'}, {'E': 1.4e-13, 'span': (18419, 18537), 'strand': '+', 'dom': 'MIR3'}, {'E': 3.4e-13, 'span': (18970, 19157), 'strand': '-', 'dom': 'MIRb'}, {'E': 4e-32, 'span': (20407, 20617), 'strand': '-', 'dom': 'MIR'}, {'E': 8.3e-32, 'span': (31254, 31504), 'strand': '-', 'dom': 'LTR35B'}, {'E': 9.7e-15, 'span': (32674, 32987), 'strand': '-', 'dom': 'L2c_3end'}, {'E': 8.9e-94, 'span': (32992, 33287), 'strand': '+', 'dom': 'AluSx1'}, {'E': 1.4e-37, 'span': (33128, 33288), 'strand': '+', 'dom': 'FRAM'}, {'E': 4e-72, 'span': (33312, 34193), 'strand': '-', 'dom': 'L2'}, {'E': 1.4e-55, 'span': (35707, 36111), 'strand': '+', 'dom': 'MLT1I'}, {'E': 5.6e-93, 'span': (36154, 36456), 'strand': '+', 'dom': 'AluSc'}, {'E': 5.3e-39, 'span': (36285, 36457), 'strand': '+', 'dom': 'FRAM'}, {'E': 7e-55, 'span': (36467, 36874), 'strand': '+', 'dom': 'MLT1J-int'}, {'E': 3.4e-25, 'span': (37112, 37375), 'strand': '-', 'dom': 'MLT1J-int'}, {'E': 6.1e-74, 'span': (37374, 38077), 'strand': '+', 'dom': 'MLT1J-int'}, {'E': 2.8e-52, 'span': (38082, 38461), 'strand': '+', 'dom': 'MLT1I'}, {'E': 6.4e-13, 'span': (38871, 39044), 'strand': '-', 'dom': 'MIR'}, {'E': 2.1e-34, 'span': (39042, 39220), 'strand': '+', 'dom': 'AluJo'}, {'E': 5e-15, 'span': (39503, 39681), 'strand': '-', 'dom': 'MER103C'}, {'E': 5.3e-24, 'span': (40661, 41025), 'strand': '+', 'dom': 'LTR85c'}, {'E': 6e-137, 'span': (43309, 43803), 'strand': '+', 'dom': 'MLT2A2'}, {'E': 6.6e-11, 'span': (43621, 43804), 'strand': '+', 'dom': 'Ricksha_c'}, {'E': 1.5e-29, 'span': (43837, 44046), 'strand': '+', 'dom': 'MLT1G'}, {'E': 4.9e-17, 'span': (45787, 45975), 'strand': '+', 'dom': 'MER91A'}, {'E': 8.5e-33, 'span': (46124, 46322), 'strand': '+', 'dom': 'MER63A'}, {'E': 2.1e-14, 'span': (46301, 46653), 'strand': '+', 'dom': 'L2'}, {'E': 1.6e-18, 'span': (46505, 46827), 'strand': '+', 'dom': 'L2c_3end'}, {'E': 1.4e-195, 'span': (46825, 47696), 'strand': '-', 'dom': 'L1MB8_3end'}, {'E': 3.4e-58, 'span': (47583, 47944), 'strand': '-', 'dom': 'L1M4_orf2'}, {'E': 1.8e-92, 'span': (47965, 48273), 'strand': '-', 'dom': 'AluSz'}, {'E': 1.1e-14, 'span': (48276, 48403), 'strand': '-', 'dom': 'L1M4_orf2'}, {'E': 6.1e-74, 'span': (48702, 48992), 'strand': '-', 'dom': 'AluJb'}, {'E': 2.5e-16, 'span': (48866, 48993), 'strand': '-', 'dom': 'PB1D11'}, {'E': 2.5e-93, 'span': (49056, 49359), 'strand': '+', 'dom': 'AluSx'}, {'E': 4.8e-11, 'span': (49640, 49850), 'strand': '-', 'dom': 'MIRc'}, {'E': 1e-12, 'span': (49975, 50135), 'strand': '-', 'dom': 'MIRb'}, {'E': 1.1e-67, 'span': (51860, 52288), 'strand': '+', 'dom': 'MLT1J2'}, {'E': 1.7e-19, 'span': (52281, 52434), 'strand': '-', 'dom': 'MIRc'}, {'E': 7.2e-20, 'span': (53001, 53324), 'strand': '+', 'dom': 'L2c_3end'}, {'E': 9.2e-39, 'span': (53385, 53756), 'strand': '+', 'dom': 'MLT1D'}, {'E': 5.6e-125, 'span': (54590, 55014), 'strand': '+', 'dom': 'MER51E'}, {'E': 3e-36, 'span': (55121, 55254), 'strand': '-', 'dom': 'AluJo'}, {'E': 1.3e-20, 'span': (55347, 55549), 'strand': '+', 'dom': 'MIRb'}, {'E': 1.1e-46, 'span': (55944, 56133), 'strand': '+', 'dom': 'AluJr4'}, {'E': 4.7e-21, 'span': (56076, 56182), 'strand': '+', 'dom': 'PB1D11'}, {'E': 1.7e-80, 'span': (56128, 56360), 'strand': '+', 'dom': 'AluSz'}, {'E': 3.1e-104, 'span': (57738, 58043), 'strand': '-', 'dom': 'AluY'}, {'E': 3.2e-14, 'span': (59423, 59608), 'strand': '-', 'dom': 'MIRc'}, {'E': 0.0, 'span': (59713, 60681), 'strand': '+', 'dom': 'LTR5_Hs'}]
HPSCSR.225407.3	ENSG00000130035.8	ENST00000542998.5	GALNT8	chr12:4649119-4851003	+	coding	depleted	1.89848	[{'E': 1.9e-51, 'span': (511, 729), 'strand': '-', 'dom': 'MER58A'}, {'E': 3.1e-16, 'span': (728, 808), 'strand': '+', 'dom': 'MER3'}, {'E': 1.5e-64, 'span': (738, 1023), 'strand': '+', 'dom': 'MER33'}, {'E': 5.6e-13, 'span': (1219, 1339), 'strand': '+', 'dom': 'MER20B'}, {'E': 6.5e-11, 'span': (2107, 2266), 'strand': '-', 'dom': 'MIRb'}]
HPSCSR.225407.5	ENSG00000255639.3	ENST00000648836.1	AC005833.1	chr12:4649119-4804496	+	coding	unbiased	0.230237	[{'E': 6.8e-94, 'span': (2052, 2363), 'strand': '-', 'dom': 'AluYf1'}, {'E': 2.3e-90, 'span': (2817, 3120), 'strand': '-', 'dom': 'AluSq2'}, {'E': 3.3e-26, 'span': (3100, 3311), 'strand': '-', 'dom': 'MIR'}, {'E': 2.9e-17, 'span': (4409, 4578), 'strand': '+', 'dom': 'MIR'}, {'E': 2.5e-13, 'span': (4820, 5266), 'strand': '-', 'dom': 'L2d_3end'}, {'E': 4e-26, 'span': (5411, 5543), 'strand': '-', 'dom': 'FLAM_C'}, {'E': 6.9e-23, 'span': (6009, 6176), 'strand': '+', 'dom': 'MIR'}, {'E': 1e-12, 'span': (8320, 8442), 'strand': '-', 'dom': 'MIR'}, {'E': 1.1e-16, 'span': (8532, 8646), 'strand': '-', 'dom': 'FLAM_C'}, {'E': 1.9e-133, 'span': (9699, 10127), 'strand': '-', 'dom': 'MER57A1'}, {'E': 5e-143, 'span': (12142, 12976), 'strand': '+', 'dom': 'L1MC4a_3end'}, {'E': 3.1e-41, 'span': (13018, 13260), 'strand': '+', 'dom': 'L1MC4_3end'}, {'E': 2.5e-119, 'span': (13261, 13990), 'strand': '+', 'dom': 'L1MC4_3end'}, {'E': 1.1e-72, 'span': (15172, 15828), 'strand': '+', 'dom': 'LTR106_Mam'}, {'E': 4.3e-169, 'span': (15951, 16773), 'strand': '-', 'dom': 'MER99'}, {'E': 7.7e-98, 'span': (20526, 20830), 'strand': '-', 'dom': 'AluY'}, {'E': 6.9e-30, 'span': (20634, 20911), 'strand': '+', 'dom': 'SVA_D'}, {'E': 8.2e-71, 'span': (20832, 21121), 'strand': '-', 'dom': 'AluJr4'}, {'E': 2.8e-29, 'span': (20993, 21126), 'strand': '-', 'dom': 'FLAM_C'}, {'E': 1.3e-20, 'span': (21516, 21718), 'strand': '-', 'dom': 'MIRb'}, {'E': 3e-36, 'span': (21811, 21944), 'strand': '+', 'dom': 'AluJo'}, {'E': 5.6e-125, 'span': (22051, 22475), 'strand': '-', 'dom': 'MER51E'}, {'E': 9.2e-39, 'span': (23309, 23680), 'strand': '-', 'dom': 'MLT1D'}, {'E': 7.2e-20, 'span': (23741, 24064), 'strand': '-', 'dom': 'L2c_3end'}, {'E': 1.7e-19, 'span': (24631, 24784), 'strand': '+', 'dom': 'MIRc'}, {'E': 1.1e-67, 'span': (24777, 25205), 'strand': '-', 'dom': 'MLT1J2'}, {'E': 1e-12, 'span': (26930, 27090), 'strand': '+', 'dom': 'MIRb'}, {'E': 4.8e-11, 'span': (27215, 27425), 'strand': '+', 'dom': 'MIRc'}, {'E': 2.5e-93, 'span': (27706, 28009), 'strand': '-', 'dom': 'AluSx'}, {'E': 1.2e-14, 'span': (27884, 28011), 'strand': '-', 'dom': 'PB1D11'}, {'E': 6.1e-74, 'span': (28073, 28363), 'strand': '+', 'dom': 'AluJb'}, {'E': 1.1e-14, 'span': (28662, 28789), 'strand': '+', 'dom': 'L1M4_orf2'}, {'E': 1.8e-92, 'span': (28792, 29100), 'strand': '+', 'dom': 'AluSz'}, {'E': 9e-43, 'span': (28929, 29102), 'strand': '+', 'dom': 'FRAM'}, {'E': 3.4e-58, 'span': (29121, 29482), 'strand': '+', 'dom': 'L1M4_orf2'}, {'E': 1.4e-195, 'span': (29369, 30240), 'strand': '+', 'dom': 'L1MB8_3end'}, {'E': 1.6e-18, 'span': (30238, 30560), 'strand': '-', 'dom': 'L2c_3end'}, {'E': 2.1e-14, 'span': (30412, 30764), 'strand': '-', 'dom': 'L2'}, {'E': 8.5e-33, 'span': (30743, 30941), 'strand': '-', 'dom': 'MER63A'}, {'E': 4.9e-17, 'span': (31090, 31278), 'strand': '-', 'dom': 'MER91A'}, {'E': 1.5e-29, 'span': (33019, 33228), 'strand': '-', 'dom': 'MLT1G'}, {'E': 6e-137, 'span': (33262, 33756), 'strand': '-', 'dom': 'MLT2A2'}, {'E': 5.3e-24, 'span': (36040, 36404), 'strand': '-', 'dom': 'LTR85c'}, {'E': 5e-15, 'span': (37384, 37562), 'strand': '+', 'dom': 'MER103C'}, {'E': 2.1e-34, 'span': (37845, 38023), 'strand': '-', 'dom': 'AluJo'}, {'E': 6.4e-13, 'span': (38021, 38194), 'strand': '+', 'dom': 'MIR'}, {'E': 2.8e-52, 'span': (38604, 38983), 'strand': '-', 'dom': 'MLT1I'}, {'E': 6.1e-74, 'span': (38988, 39691), 'strand': '-', 'dom': 'MLT1J-int'}, {'E': 3.4e-25, 'span': (39690, 39953), 'strand': '+', 'dom': 'MLT1J-int'}, {'E': 7e-55, 'span': (40191, 40598), 'strand': '-', 'dom': 'MLT1J-int'}, {'E': 5.6e-93, 'span': (40609, 40911), 'strand': '-', 'dom': 'AluSc'}, {'E': 1.4e-55, 'span': (40954, 41358), 'strand': '-', 'dom': 'MLT1I'}]
HPSCSR.225407.7	ENSG00000255639.3	ENST00000648836.1	AC005833.1	chr12:4649101-4774184	+	coding	unbiased	0.179808	[{'E': 1.6e-26, 'span': (3143, 3317), 'strand': '+', 'dom': 'L1MC4a_3end'}]
HPSCSR.225407.8	ENSG00000130035.8	ENST00000542998.5	GALNT8	chr12:4669741-4851003	+	coding	unbiased	0.915721	[{'dom': 'L2', 'span': (347, 754), 'E': 1.4e-35, 'strand': '+'}]
HPSCSR.225407.11	ENSG00000139180.11	ENST00000266544.10	NDUFA9	chr12:4649114-4694317	+	coding	depleted	0.98221	[{'E': 7.4e-12, 'span': (2166, 2236), 'strand': '+', 'dom': 'MER5A1'}, {'E': 1.9e-75, 'span': (2238, 2536), 'strand': '+', 'dom': 'AluJr4'}, {'E': 4.1e-20, 'span': (2533, 2642), 'strand': '+', 'dom': 'MER5A1'}, {'E': 2.7e-15, 'span': (2650, 2809), 'strand': '+', 'dom': 'MER5A'}, {'E': 5.3e-48, 'span': (3023, 3259), 'strand': '-', 'dom': 'L1MA4_3end'}, {'E': 2.7e-247, 'span': (3339, 3975), 'strand': '-', 'dom': 'SVA_C'}, {'E': 2.4e-87, 'span': (4462, 4776), 'strand': '+', 'dom': 'AluSx3'}, {'E': 6.6e-32, 'span': (5092, 5317), 'strand': '+', 'dom': 'MIRb'}, {'E': 2.3e-62, 'span': (5869, 6170), 'strand': '-', 'dom': 'MER67C'}, {'E': 4.3e-108, 'span': (6187, 6592), 'strand': '+', 'dom': 'MSTA'}, {'E': 1e-29, 'span': (6850, 6973), 'strand': '-', 'dom': 'MSTB'}, {'E': 4.6e-38, 'span': (7042, 7171), 'strand': '+', 'dom': 'AluJo'}, {'E': 4.5e-29, 'span': (7271, 7644), 'strand': '-', 'dom': 'LTR78'}, {'E': 2.1e-45, 'span': (8026, 8350), 'strand': '+', 'dom': 'LTR37A'}]
HPSCLR.16993.1	ENSG00000130035.8	ENST00000252318.7	GALNT8	chr12:4720855-4724148	+	noncoding	enriched	0.119969	[{'E': 0.0, 'span': (377, 1345), 'strand': '-', 'dom': 'LTR5'}, {'E': 3.4e-102, 'span': (1016, 1347), 'strand': '-', 'dom': 'SVA_E'}, {'E': 3.2e-14, 'span': (1450, 1635), 'strand': '+', 'dom': 'MIRc'}, {'E': 2.1e-95, 'span': (3015, 3294), 'strand': '+', 'dom': 'AluY'}]
HPSCSR.225574.10	ENSG00000111704.11	ENST00000229307.9	NANOG	chr12:7789402-7799146	+	coding	enriched	33.1365	[{'E': 8.8e-101, 'span': (1354, 1657), 'strand': '-', 'dom': 'AluYf1'}, {'E': 1.3e-46, 'span': (2157, 2349), 'strand': '+', 'dom': 'AluSq'}, {'E': 5.8e-96, 'span': (2789, 3095), 'strand': '-', 'dom': 'AluSg'}, {'E': 6.1e-90, 'span': (3101, 3389), 'strand': '-', 'dom': 'AluSx1'}, {'E': 4.7e-34, 'span': (3195, 3488), 'strand': '+', 'dom': 'SVA_D'}, {'E': 9.1e-85, 'span': (3394, 3692), 'strand': '-', 'dom': 'AluSq2'}, {'E': 2.5e-67, 'span': (3694, 3986), 'strand': '-', 'dom': 'AluJb'}, {'E': 2.3e-28, 'span': (3858, 3987), 'strand': '-', 'dom': 'FLAM_C'}, {'E': 1.7e-79, 'span': (4131, 4425), 'strand': '+', 'dom': 'AluSx'}]
HPSCSR.225580.31	ENSG00000201549.1	ENST00000364679.1	Y_RNA	chr12:7761685-7795710	-	noncoding	enriched	2.92558	[{'E': 8.1e-87, 'span': (90, 350), 'strand': '+', 'dom': 'AluY'}]
HPSCSR.225580.28	ENSG00000199912.1	ENST00000363042.1	Y_RNA	chr12:7707456-7800467	-	noncoding	enriched	1.48925	[{'E': 4.3e-24, 'span': (3, 113), 'strand': '+', 'dom': 'HY1'}, {'E': 7.6e-89, 'span': (224, 518), 'strand': '-', 'dom': 'AluSg'}, {'E': 5.9e-86, 'span': (588, 860), 'strand': '-', 'dom': 'AluSx1'}]
HPSCSR.225574.26	HPSCSR.225574	HPSCSR.225574.26	HPSCSR.225574.26	chr12:7800465-7812515	+	noncoding	enriched	1.10274	[{'E': 1.7e-85, 'span': (10, 309), 'strand': '-', 'dom': 'AluSq2'}, {'E': 1e-73, 'span': (418, 689), 'strand': '-', 'dom': 'AluJr'}, {'E': 1.2e-61, 'span': (1142, 1401), 'strand': '+', 'dom': 'AluJo'}, {'E': 7e-11, 'span': (1291, 1402), 'strand': '+', 'dom': 'FLAM_C'}, {'E': 6.8e-96, 'span': (1548, 1852), 'strand': '-', 'dom': 'AluSx4'}, {'E': 1.5e-31, 'span': (1665, 1933), 'strand': '+', 'dom': 'SVA_C'}, {'E': 7.2e-49, 'span': (1854, 2036), 'strand': '-', 'dom': 'AluSx'}, {'E': 9.1e-46, 'span': (2323, 2495), 'strand': '+', 'dom': 'AluSx1'}, {'E': 1.4e-13, 'span': (2494, 2566), 'strand': '-', 'dom': 'AluJr4'}, {'E': 4.7e-98, 'span': (2650, 2955), 'strand': '-', 'dom': 'AluSc8'}, {'E': 1.8e-47, 'span': (2762, 3047), 'strand': '+', 'dom': 'SVA_B'}, {'E': 2.6e-46, 'span': (2958, 3129), 'strand': '-', 'dom': 'AluSq'}, {'E': 7.7e-81, 'span': (3437, 3747), 'strand': '+', 'dom': 'AluJr4'}, {'E': 9.4e-91, 'span': (3982, 4294), 'strand': '+', 'dom': 'AluSq4'}, {'E': 1.9e-81, 'span': (4507, 4810), 'strand': '+', 'dom': 'AluJb'}, {'E': 1.4e-39, 'span': (4643, 4811), 'strand': '+', 'dom': 'FRAM'}, {'E': 1.9e-81, 'span': (4814, 5126), 'strand': '+', 'dom': 'AluSz6'}, {'E': 4.6e-93, 'span': (5422, 5724), 'strand': '-', 'dom': 'AluSc'}, {'E': 1.2e-87, 'span': (5825, 6130), 'strand': '+', 'dom': 'AluSg'}, {'E': 3.4e-92, 'span': (7030, 7350), 'strand': '-', 'dom': 'AluSc8'}, {'E': 3.3e-24, 'span': (7720, 7995), 'strand': '-', 'dom': 'L1MEb_5end'}, {'E': 1.8e-96, 'span': (8033, 8339), 'strand': '-', 'dom': 'AluYj4'}, {'E': 1.8e-98, 'span': (8525, 8834), 'strand': '-', 'dom': 'AluY'}, {'E': 4.6e-76, 'span': (8910, 9242), 'strand': '-', 'dom': 'AluJr4'}, {'E': 1.1e-23, 'span': (9107, 9243), 'strand': '-', 'dom': 'FLAM_C'}, {'E': 1.5e-41, 'span': (9273, 9428), 'strand': '-', 'dom': 'AluJr'}, {'E': 9.3e-86, 'span': (9404, 9696), 'strand': '-', 'dom': 'AluSz'}, {'E': 9.1e-88, 'span': (9820, 10128), 'strand': '+', 'dom': 'AluSz'}, {'E': 7.8e-15, 'span': (10147, 10271), 'strand': '+', 'dom': 'FLAM_A'}, {'E': 1.1e-42, 'span': (10296, 10472), 'strand': '-', 'dom': 'AluJb'}, {'E': 3.4e-22, 'span': (10345, 10521), 'strand': '+', 'dom': 'SVA_E'}, {'E': 1.6e-97, 'span': (10469, 10768), 'strand': '-', 'dom': 'AluY'}, {'E': 6.4e-25, 'span': (10803, 10973), 'strand': '+', 'dom': 'MER2'}, {'E': 3.8e-94, 'span': (10995, 11289), 'strand': '-', 'dom': 'AluSc'}, {'E': 8.1e-14, 'span': (11297, 11388), 'strand': '+', 'dom': 'MER2'}, {'E': 8.2e-97, 'span': (11595, 11895), 'strand': '-', 'dom': 'AluSq10'}]
HPSCSR.225574.18	ENSG00000287713.1	ENST00000667941.1	AC006517.2	chr12:7825988-7929507	+	noncoding	unbiased	2.15048	[{'E': 2.7e-22, 'span': (237, 363), 'strand': '-', 'dom': 'FLAM_A'}]
HPSCSR.225574.16	ENSG00000287713.1	ENST00000667941.1	AC006517.2	chr12:7838914-7844395	+	noncoding	enriched	0.390776	[{'E': 4.3e-47, 'span': (2, 220), 'strand': '+', 'dom': 'MLT1B'}, {'E': 1.4e-28, 'span': (89, 221), 'strand': '+', 'dom': 'MLT1C'}, {'E': 8.7e-53, 'span': (1067, 1448), 'strand': '-', 'dom': 'L1ME3_3end'}]
HPSCSR.225580.1	ENSG00000059804.16	ENST00000075120.12	SLC2A3	chr12:7814072-7936167	-	coding	enriched	59.4958	[{'E': 3.9e-13, 'span': (2127, 2206), 'strand': '-', 'dom': 'L1PA8_3end'}, {'E': 1.1e-91, 'span': (3327, 3626), 'strand': '+', 'dom': 'AluSg'}]
HPSCSR.225580.6	ENSG00000059804.16	ENST00000075120.12	SLC2A3	chr12:7829822-7936167	-	coding	unbiased	7.45931	[{'E': 3.9e-13, 'span': (2127, 2206), 'strand': '-', 'dom': 'L1PA8_3end'}, {'E': 1.1e-91, 'span': (3327, 3626), 'strand': '+', 'dom': 'AluSg'}]
HPSCSR.225580.11	ENSG00000059804.16	ENST00000075120.12	SLC2A3	chr12:7919230-7936187	-	coding	unbiased	2.97728	[{'E': 3.9e-13, 'span': (2147, 2226), 'strand': '-', 'dom': 'L1PA8_3end'}, {'E': 6.5e-87, 'span': (3347, 3636), 'strand': '+', 'dom': 'AluSg'}]
HPSCSR.225580.12	ENSG00000059804.16	ENST00000486749.5	SLC2A3	chr12:7919231-7936167	-	coding	unbiased	135.618	[{'E': 3e-88, 'span': (1006, 1299), 'strand': '+', 'dom': 'AluSp'}, {'E': 3.9e-13, 'span': (2735, 2814), 'strand': '-', 'dom': 'L1PA8_3end'}, {'E': 6.5e-87, 'span': (3935, 4224), 'strand': '+', 'dom': 'AluSg'}]
HPSCSR.225580.17	ENSG00000173262.11	ENST00000535266.5	SLC2A14	chr12:7829988-7873114	-	coding	enriched	1.47743	[{'E': 3.1e-15, 'span': (197, 264), 'strand': '-', 'dom': 'LTR12C'}]
HPSCSR.225580.20	ENSG00000059804.16	ENST00000495813.5	SLC2A3	chr12:7929504-7936169	-	coding	enriched	3.77944	[{'E': 3e-88, 'span': (1008, 1301), 'strand': '+', 'dom': 'AluSp'}, {'E': 1.8e-32, 'span': (1650, 1783), 'strand': '+', 'dom': 'AluJr4'}]
HPSCSR.225580.25	ENSG00000173262.11	ENST00000535383.5	SLC2A14	chr12:7831734-7873484	-	coding	enriched	1.0791	[{'E': 2.1e-33, 'span': (1, 125), 'strand': '-', 'dom': 'AluSz'}]
HPSCSR.225580.35	ENSG00000059804.16	ENST00000469295.1	SLC2A3	chr12:7921071-7923289	-	coding	unbiased	6.6416	[{'E': 4.9e-29, 'span': (1, 126), 'strand': '+', 'dom': 'FRAM'}]
HPSCSR.225580.33	ENSG00000059804.16	ENST00000541671.1	SLC2A3	chr12:7933478-7936184	-	coding	unbiased	4.15272	[{'E': 4e-21, 'span': (341, 446), 'strand': '+', 'dom': 'FLAM_A'}]
HPSCSR.225580.36	ENSG00000059804.16	ENST00000490763.1	SLC2A3	chr12:7925358-7930035	-	coding	unbiased	1.88622	[{'E': 1.2e-38, 'span': (707, 940), 'strand': '-', 'dom': 'MER21A'}]
HPSCSR.225580.26	HPSCSR.225580	HPSCSR.225580.26	HPSCSR.225580.26	chr12:7963619-7970770	-	noncoding	unbiased	0.16024	[{'E': 6.7e-93, 'span': (223, 531), 'strand': '+', 'dom': 'AluSx1'}, {'E': 1e-37, 'span': (720, 845), 'strand': '-', 'dom': 'AluSc8'}, {'E': 2.5e-11, 'span': (771, 846), 'strand': '-', 'dom': '7SLRNA'}, {'E': 3.3e-18, 'span': (789, 911), 'strand': '+', 'dom': 'SVA_E'}, {'E': 2.1e-80, 'span': (844, 1125), 'strand': '-', 'dom': 'AluSp'}, {'E': 1.2e-89, 'span': (1521, 1823), 'strand': '-', 'dom': 'AluSx'}, {'E': 6.1e-29, 'span': (2062, 2235), 'strand': '-', 'dom': 'MER58B'}]
HPSCSR.225574.12	ENSG00000288043.1	ENST00000661633.1	AC006511.6	chr12:7963619-7994765	+	noncoding	unbiased	1.22065	[{'E': 6.1e-29, 'span': (1, 174), 'strand': '+', 'dom': 'MER58B'}, {'E': 1.2e-89, 'span': (413, 715), 'strand': '+', 'dom': 'AluSx'}, {'E': 2e-85, 'span': (1111, 1418), 'strand': '+', 'dom': 'AluSq'}, {'E': 5.9e-19, 'span': (1245, 1419), 'strand': '+', 'dom': 'FLAM_A'}, {'E': 3.9e-28, 'span': (1324, 1685), 'strand': '-', 'dom': 'SVA_E'}, {'E': 8.1e-55, 'span': (1527, 1720), 'strand': '+', 'dom': 'AluSc8'}, {'E': 6.4e-28, 'span': (2079, 2198), 'strand': '-', 'dom': 'FRAM'}, {'E': 2.1e-102, 'span': (2246, 2554), 'strand': '+', 'dom': 'AluSq10'}, {'E': 3.2e-37, 'span': (2383, 2555), 'strand': '+', 'dom': 'FRAM'}, {'E': 2.2e-85, 'span': (2577, 2877), 'strand': '+', 'dom': 'AluSx'}, {'E': 4.8e-85, 'span': (2918, 3205), 'strand': '+', 'dom': 'AluSg'}, {'E': 1.3e-28, 'span': (3195, 3360), 'strand': '-', 'dom': 'THE1D'}, {'E': 2.4e-96, 'span': (3359, 3668), 'strand': '-', 'dom': 'AluSx1'}, {'E': 2.9e-86, 'span': (3872, 4179), 'strand': '-', 'dom': 'AluSx'}, {'E': 6.7e-93, 'span': (4324, 4632), 'strand': '-', 'dom': 'AluSx1'}, {'E': 1e-19, 'span': (5637, 5826), 'strand': '-', 'dom': 'MER5A'}, {'E': 3e-86, 'span': (5845, 6130), 'strand': '+', 'dom': 'AluSq'}, {'E': 3.5e-12, 'span': (6142, 6294), 'strand': '+', 'dom': 'Charlie2a'}, {'E': 8.3e-23, 'span': (6671, 6785), 'strand': '+', 'dom': 'AluSc8'}]
HPSCSR.225574.32	ENSG00000255964.1	ENST00000429127.2	HSPD1P12	chr12:8014543-8018901	+	noncoding	unbiased	0.444739	[{'E': 8.5e-98, 'span': (1550, 1855), 'strand': '-', 'dom': 'AluSp'}, {'E': 1.8e-87, 'span': (3031, 3309), 'strand': '-', 'dom': 'AluSp'}, {'E': 2.2e-13, 'span': (3190, 3310), 'strand': '-', 'dom': 'PB1D11'}, {'E': 6e-93, 'span': (3343, 3655), 'strand': '+', 'dom': 'AluSg7'}, {'E': 3.1e-34, 'span': (3477, 3656), 'strand': '+', 'dom': 'FRAM'}]
HPSCSR.225574.30	ENSG00000065970.9	ENST00000428177.2	FOXJ2	chr12:8033360-8050222	+	coding	unbiased	0.11993	[{'E': 3.6e-63, 'span': (2418, 2675), 'strand': '-', 'dom': 'AluJb'}]
HPSCSR.225595.1	ENSG00000279865.1	ENST00000624929.1	AC006511.3	chr12:8080381-8082163	-	noncoding	depleted	0.58804	[{'E': 1.5e-49, 'span': (1200, 1662), 'strand': '+', 'dom': 'L1ME3G_3end'}]
HPSCSR.225574.40	ENSG00000089818.18	ENST00000638883.1	NECAP1	chr12:8082291-8097735	+	coding	unbiased	0.515474	[{'E': 2e-77, 'span': (560, 820), 'strand': '+', 'dom': 'AluSq2'}, {'E': 2.2e-29, 'span': (926, 1137), 'strand': '-', 'dom': 'MER58A'}, {'E': 7.6e-158, 'span': (1221, 1723), 'strand': '-', 'dom': 'MER1A'}]
HPSCSR.225574.42	ENSG00000089818.18	ENST00000640072.1	NECAP1	chr12:8088890-8097767	+	coding	unbiased	0.183453	[{'E': 2.2e-11, 'span': (6, 334), 'strand': '+', 'dom': 'L2c_3end'}, {'E': 2e-84, 'span': (480, 771), 'strand': '-', 'dom': 'AluSz'}]
HPSCSR.225574.39	ENSG00000089818.18	ENST00000640099.1	NECAP1	chr12:8082277-8097738	+	coding	unbiased	0.018775	[{'E': 1e-63, 'span': (729, 1200), 'strand': '+', 'dom': 'LTR16E1'}]
HPSCSR.225574.46	ENSG00000089818.18	ENST00000545807.6	NECAP1	chr12:8082308-8097411	+	coding	unbiased	1.62589	[{'E': 1e-63, 'span': (856, 1327), 'strand': '+', 'dom': 'LTR16E1'}]
HPSCSR.225574.49	ENSG00000089818.18	ENST00000640648.1	NECAP1	chr12:8081895-8097740	+	coding	unbiased	0.184719	[{'E': 2e-77, 'span': (956, 1216), 'strand': '+', 'dom': 'AluSq2'}, {'E': 2.2e-29, 'span': (1322, 1533), 'strand': '-', 'dom': 'MER58A'}, {'E': 7.6e-158, 'span': (1617, 2119), 'strand': '-', 'dom': 'MER1A'}, {'E': 1e-63, 'span': (2580, 3051), 'strand': '+', 'dom': 'LTR16E1'}]
HPSCSR.225574.53	ENSG00000089818.18	ENST00000542095.6	NECAP1	chr12:8082255-8093818	+	coding	unbiased	0.291082	[{'E': 1e-63, 'span': (751, 1222), 'strand': '+', 'dom': 'LTR16E1'}, {'E': 2.2e-11, 'span': (1876, 2018), 'strand': '+', 'dom': 'MIRb'}, {'E': 7.9e-85, 'span': (2016, 2317), 'strand': '+', 'dom': 'AluJb'}]
HPSCSR.225574.52	ENSG00000284697.1	ENST00000639368.1	AC006511.5	chr12:8082269-8121795	+	noncoding	unbiased	0.098393	[{'dom': 'MLT1I', 'span': (321, 595), 'E': 2e-15, 'strand': '+'}]
HPSCSR.225574.66	ENSG00000226711.7	ENST00000540566.1	FAM66C	chr12:8180269-8195652	+	noncoding	unbiased	0.121342	[{'E': 1.6e-91, 'span': (2558, 2859), 'strand': '+', 'dom': 'AluSg'}, {'E': 2e-186, 'span': (3108, 3679), 'strand': '+', 'dom': 'SVA_D'}, {'E': 7e-37, 'span': (3660, 3801), 'strand': '+', 'dom': 'SVA_D'}, {'E': 0.0, 'span': (3673, 4640), 'strand': '+', 'dom': 'SVA_E'}, {'E': 5.8e-290, 'span': (9179, 10346), 'strand': '-', 'dom': 'HSMAR2'}, {'E': 6.8e-285, 'span': (10420, 11261), 'strand': '-', 'dom': 'L1PA10_3end'}, {'E': 1.3e-80, 'span': (11261, 11563), 'strand': '-', 'dom': 'AluSz'}, {'E': 0.0, 'span': (11592, 12974), 'strand': '-', 'dom': 'L1P1_orf2'}]
HPSCSR.225574.70	ENSG00000226711.7	ENST00000653230.1	FAM66C	chr12:8194430-8200966	+	noncoding	unbiased	0.127349	[{'E': 1.8e-82, 'span': (890, 1257), 'strand': '-', 'dom': 'THE1D'}, {'E': 2.4e-44, 'span': (1259, 1457), 'strand': '-', 'dom': 'THE1D-int'}, {'E': 7.5e-65, 'span': (1451, 1704), 'strand': '-', 'dom': 'L1M1_5end'}, {'E': 1.1e-40, 'span': (1707, 1913), 'strand': '-', 'dom': 'L1PBb_5end'}, {'E': 1.2e-75, 'span': (1936, 2383), 'strand': '-', 'dom': 'L1PBa_5end'}, {'E': 4.7e-13, 'span': (2155, 2385), 'strand': '-', 'dom': 'L1M2_5end'}]
HPSCSR.225574.72	ENSG00000276417.1	ENST00000611627.1	AC092111.2	chr12:8205984-8207397	+	noncoding	unbiased	0.165985	[{'E': 2.8e-46, 'span': (1067, 1385), 'strand': '-', 'dom': 'L1MA10_3end'}]
HPSCSR.225618.3	ENSG00000244050.2	ENST00000491870.1	DEFB109F	chr12:8196516-8199906	-	noncoding	unbiased	0.316037	[{'E': 2.9e-225, 'span': (535, 2082), 'strand': '+', 'dom': 'L1PBa_5end'}, {'E': 1.1e-40, 'span': (2105, 2311), 'strand': '+', 'dom': 'L1PBb_5end'}, {'E': 7.5e-65, 'span': (2314, 2567), 'strand': '+', 'dom': 'L1M1_5end'}, {'E': 2.4e-44, 'span': (2561, 2759), 'strand': '+', 'dom': 'THE1D-int'}, {'E': 1.8e-82, 'span': (2761, 3128), 'strand': '+', 'dom': 'THE1D'}]
HPSCSR.225574.71	ENSG00000275367.1	ENST00000618256.1	AC092111.1	chr12:8217758-8221115	+	noncoding	unbiased	0.169258	[{'E': 3.5e-15, 'span': (841, 1142), 'strand': '-', 'dom': 'L1MB3_3end'}, {'E': 3e-53, 'span': (2421, 2789), 'strand': '+', 'dom': 'SVA_B'}, {'E': 0.0, 'span': (2422, 3358), 'strand': '+', 'dom': 'LTR5A'}]
HPSCSR.225619.5	ENSG00000171847.11	ENST00000307435.10	FAM90A1	chr12:8221260-8227587	-	coding	unbiased	0.145529	[{'E': 6.1e-86, 'span': (488, 785), 'strand': '+', 'dom': 'AluSx'}, {'E': 4.6e-12, 'span': (1055, 1342), 'strand': '+', 'dom': 'L1MB3_3end'}]
HPSCSR.225619.6	HPSCSR.225619	HPSCSR.225619.6	HPSCSR.225619.6	chr12:8229576-8231641	-	noncoding	unbiased	0.504583	[{'E': 4.4e-32, 'span': (379, 572), 'strand': '+', 'dom': 'MER58A'}, {'E': 4.5e-12, 'span': (1805, 1871), 'strand': '+', 'dom': 'MADE1'}]
HPSCSR.225574.76	ENSG00000215241.4	ENST00000399866.3	LINC02449	chr12:8227619-8238173	+	coding	unbiased	0.494107	[{'E': 4e-11, 'span': (853, 1050), 'strand': '+', 'dom': 'L1MD2_3end'}, {'E': 7.3e-92, 'span': (1125, 1432), 'strand': '+', 'dom': 'AluSx'}]
HPSCSR.225574.74	ENSG00000215241.4	ENST00000666548.1	LINC02449	chr12:8236690-8242525	+	noncoding	unbiased	0.373631	[{'E': 8.6e-12, 'span': (408, 574), 'strand': '+', 'dom': 'Helitron3Na_Mam'}, {'E': 2.3e-23, 'span': (526, 648), 'strand': '+', 'dom': 'FLAM_A'}, {'E': 7.3e-92, 'span': (1175, 1482), 'strand': '+', 'dom': 'AluSx'}]
HPSCSR.225619.8	ENSG00000164845.16	ENST00000427893.2	FAM86FP	chr12:8231762-8244766	-	coding	unbiased	0.110115	[{'dom': 'L2c_3end', 'span': (358, 600), 'E': 8.1e-13, 'strand': '+'}]
HPSCSR.225619.10	ENSG00000164845.16	ENST00000427893.2	FAM86FP	chr12:8231762-8242365	-	coding	unbiased	0.211313	[{'E': 3.4e-31, 'span': (469, 698), 'strand': '+', 'dom': 'MIR'}, {'E': 1.8e-29, 'span': (703, 1157), 'strand': '-', 'dom': 'L2c_3end'}, {'E': 4.1e-17, 'span': (1002, 1185), 'strand': '-', 'dom': 'L2'}, {'E': 2.5e-91, 'span': (2621, 2918), 'strand': '+', 'dom': 'AluSx'}]
HPSCLR.17073.1	ENSG00000256552.2	ENST00000537764.1	AC092745.2	chr12:8358829-8360825	+	noncoding	unbiased	0.23273	[{'E': 8.7e-42, 'span': (2, 160), 'strand': '-', 'dom': 'AluSz6'}, {'E': 4.9e-38, 'span': (1029, 1167), 'strand': '-', 'dom': 'AluSx'}, {'E': 1.6e-73, 'span': (1240, 1660), 'strand': '-', 'dom': 'L1MB8_3end'}, {'E': 1.4e-20, 'span': (1410, 1661), 'strand': '-', 'dom': 'L1ME3B_3end'}, {'E': 3.8e-29, 'span': (1675, 1823), 'strand': '+', 'dom': 'L1MB8_3end'}]
HPSCLR.17066.1	ENSG00000256101.5	ENST00000539795.1	AC092745.1	chr12:8322551-8336394	+	noncoding	unbiased	0.144104	[{'E': 0.0, 'span': (1, 1818), 'strand': '-', 'dom': 'HERVS71'}, {'E': 3.7e-175, 'span': (1821, 2375), 'strand': '-', 'dom': 'LTR6B'}, {'E': 6.9e-16, 'span': (2573, 2686), 'strand': '-', 'dom': 'MER58A'}, {'E': 1.6e-109, 'span': (2686, 3082), 'strand': '+', 'dom': 'MSTA'}, {'E': 2.2e-24, 'span': (3082, 3199), 'strand': '-', 'dom': 'MER58A'}, {'E': 7.7e-86, 'span': (3242, 3520), 'strand': '-', 'dom': 'AluSq'}, {'E': 2.3e-28, 'span': (3407, 3539), 'strand': '-', 'dom': 'FLAM_C'}, {'E': 6.1e-48, 'span': (3506, 3677), 'strand': '-', 'dom': 'AluSx1'}, {'E': 2.4e-15, 'span': (4513, 4716), 'strand': '+', 'dom': 'L2'}, {'E': 7.4e-73, 'span': (4716, 5030), 'strand': '+', 'dom': 'AluJr4'}, {'E': 2.1e-35, 'span': (5009, 5589), 'strand': '+', 'dom': 'L2'}, {'E': 5.6e-15, 'span': (5447, 5673), 'strand': '+', 'dom': 'L2c_3end'}, {'E': 8.8e-35, 'span': (5715, 5847), 'strand': '+', 'dom': 'MER11B'}, {'E': 1.3e-101, 'span': (5792, 6123), 'strand': '+', 'dom': 'MER11A'}, {'E': 4e-193, 'span': (5829, 6793), 'strand': '+', 'dom': 'MER11B'}, {'E': 2.1e-93, 'span': (6455, 6800), 'strand': '+', 'dom': 'MER11A'}, {'E': 2.4e-13, 'span': (6805, 6941), 'strand': '+', 'dom': 'L2d2_3end'}, {'E': 1.7e-81, 'span': (7374, 7671), 'strand': '-', 'dom': 'AluSz'}, {'E': 1.8e-22, 'span': (7678, 7955), 'strand': '-', 'dom': 'MLT1I'}, {'E': 6.1e-84, 'span': (8086, 8383), 'strand': '-', 'dom': 'AluSx'}, {'E': 1.4e-11, 'span': (8436, 8598), 'strand': '+', 'dom': 'MIR'}, {'E': 8.9e-93, 'span': (8662, 8959), 'strand': '-', 'dom': 'AluSc'}, {'E': 8.4e-17, 'span': (8837, 8960), 'strand': '-', 'dom': 'PB1D11'}, {'E': 5.5e-92, 'span': (9321, 9622), 'strand': '-', 'dom': 'AluSc8'}, {'E': 1.5e-88, 'span': (9634, 10211), 'strand': '-', 'dom': 'MLT1E1'}, {'E': 4.8e-50, 'span': (10343, 10524), 'strand': '+', 'dom': 'AluSc'}, {'E': 5.2e-40, 'span': (10496, 10632), 'strand': '-', 'dom': 'LTR2'}, {'E': 0.0, 'span': (10625, 11634), 'strand': '+', 'dom': 'L1P1_orf2'}, {'E': 5.5e-86, 'span': (11608, 12081), 'strand': '+', 'dom': 'MLT1F2'}, {'E': 6.9e-85, 'span': (12366, 12665), 'strand': '-', 'dom': 'AluSz6'}, {'E': 1.9e-13, 'span': (12542, 12666), 'strand': '-', 'dom': 'PB1D11'}, {'E': 2.2e-33, 'span': (12956, 13087), 'strand': '-', 'dom': 'AluSx'}, {'E': 3.7e-50, 'span': (13094, 13376), 'strand': '-', 'dom': 'L1MB5_3end'}, {'E': 1.1e-18, 'span': (13368, 13517), 'strand': '+', 'dom': 'L1MB5_3end'}, {'E': 1.1e-12, 'span': (13773, 13844), 'strand': '-', 'dom': 'AluSp'}]
HPSCSR.225619.16	ENSG00000226091.7	ENST00000538304.1	LINC00937	chr12:8384105-8396495	-	noncoding	enriched	0.692189	[{'E': 2.5e-21, 'span': (1335, 1518), 'strand': '-', 'dom': 'MER20'}, {'E': 1e-87, 'span': (1838, 2142), 'strand': '+', 'dom': 'AluSx'}, {'E': 1.1e-37, 'span': (1969, 2143), 'strand': '+', 'dom': 'FRAM'}]
HPSCSR.225619.17	ENSG00000286504.1	ENST00000656887.1	AC092745.4	chr12:8282677-8390420	-	coding	enriched	0.373326	[{'E': 5.2e-29, 'span': (366, 504), 'strand': '+', 'dom': 'HERVS71'}, {'E': 9.6e-51, 'span': (505, 676), 'strand': '+', 'dom': 'HERVS71'}, {'E': 2e-23, 'span': (899, 1253), 'strand': '-', 'dom': 'MLT1H'}, {'E': 2.8e-132, 'span': (1260, 1692), 'strand': '-', 'dom': 'MER4A1'}, {'E': 2.8e-92, 'span': (1676, 1987), 'strand': '-', 'dom': 'AluSx1'}, {'E': 3.8e-18, 'span': (1893, 2202), 'strand': '-', 'dom': 'MLT1H'}, {'E': 3.1e-77, 'span': (2517, 2775), 'strand': '-', 'dom': 'AluSg'}, {'E': 2.5e-33, 'span': (2873, 3241), 'strand': '+', 'dom': 'MLT1O'}, {'E': 6.1e-86, 'span': (3356, 3661), 'strand': '+', 'dom': 'AluSg'}, {'E': 7.6e-55, 'span': (3663, 3969), 'strand': '+', 'dom': 'LTR16C'}, {'E': 2.4e-26, 'span': (4496, 4588), 'strand': '+', 'dom': 'AluSx'}, {'E': 2.9e-21, 'span': (4591, 4698), 'strand': '+', 'dom': 'AluSc8'}, {'E': 7.4e-37, 'span': (5455, 5785), 'strand': '-', 'dom': 'MLT1I'}, {'E': 1.6e-66, 'span': (6499, 6852), 'strand': '+', 'dom': 'L1MB5_3end'}, {'E': 1.5e-68, 'span': (6849, 7143), 'strand': '-', 'dom': 'AluJr'}, {'E': 4e-83, 'span': (7310, 7617), 'strand': '-', 'dom': 'AluJr'}, {'E': 4.5e-33, 'span': (7482, 7619), 'strand': '-', 'dom': 'FLAM_C'}, {'E': 3.3e-92, 'span': (7778, 8082), 'strand': '-', 'dom': 'AluSz'}, {'E': 2.6e-20, 'span': (8090, 8224), 'strand': '-', 'dom': 'L1MB3_3end'}, {'E': 9.7e-14, 'span': (9092, 9206), 'strand': '+', 'dom': 'MER91C'}, {'E': 2.5e-50, 'span': (9355, 9574), 'strand': '-', 'dom': 'MER20'}, {'E': 4.7e-84, 'span': (9965, 10274), 'strand': '+', 'dom': 'AluJr'}, {'E': 1.6e-42, 'span': (10110, 10275), 'strand': '+', 'dom': 'FRAM'}, {'E': 2.8e-93, 'span': (10278, 10580), 'strand': '+', 'dom': 'AluYk3'}, {'E': 2.7e-75, 'span': (10579, 10866), 'strand': '-', 'dom': 'AluSz6'}, {'E': 1.4e-24, 'span': (10868, 11155), 'strand': '-', 'dom': 'L1MC5a_3end'}, {'E': 5.5e-27, 'span': (11220, 11372), 'strand': '-', 'dom': 'MER5A1'}, {'E': 1.6e-87, 'span': (11634, 11936), 'strand': '+', 'dom': 'AluSz6'}, {'E': 7.1e-34, 'span': (11924, 12180), 'strand': '-', 'dom': 'MLT1C2'}, {'E': 1.2e-82, 'span': (12208, 12493), 'strand': '+', 'dom': 'LTR7'}, {'E': 1.1e-177, 'span': (12496, 12995), 'strand': '+', 'dom': 'HERVH'}, {'E': 0.0, 'span': (13861, 15318), 'strand': '+', 'dom': 'HERVFH21'}, {'E': 1.6e-60, 'span': (15313, 15619), 'strand': '+', 'dom': 'HERVFH21'}, {'E': 0.0, 'span': (16823, 20188), 'strand': '+', 'dom': 'PABL_B-int'}, {'E': 3.7e-115, 'span': (20337, 21374), 'strand': '+', 'dom': 'HERV1_I'}, {'E': 0.0, 'span': (21277, 23439), 'strand': '+', 'dom': 'Harlequin'}, {'E': 6.9e-36, 'span': (23440, 23558), 'strand': '+', 'dom': 'LTR2C'}]
HPSCSR.225619.19	ENSG00000226091.7	ENST00000544461.1	LINC00937	chr12:8295986-8396803	-	noncoding	enriched	0.195949	[{'E': 9.7e-14, 'span': (1876, 1990), 'strand': '+', 'dom': 'MER91C'}, {'E': 2.5e-50, 'span': (2139, 2358), 'strand': '-', 'dom': 'MER20'}, {'E': 5.7e-78, 'span': (2749, 3033), 'strand': '+', 'dom': 'AluJr'}]
HPSCSR.225619.26	ENSG00000284673.1	ENST00000642101.1	AC092865.3	chr12:8390270-8396641	-	noncoding	enriched	0.58525	[{'E': 2.6e-21, 'span': (748, 999), 'strand': '+', 'dom': 'MIRb'}, {'E': 1.4e-82, 'span': (1082, 1400), 'strand': '+', 'dom': 'AluJb'}, {'E': 1.7e-37, 'span': (1244, 1403), 'strand': '+', 'dom': 'FRAM'}, {'E': 2.7e-27, 'span': (2711, 2939), 'strand': '-', 'dom': 'MER20'}, {'E': 5.8e-14, 'span': (2974, 3154), 'strand': '+', 'dom': 'MIRb'}, {'E': 1.8e-88, 'span': (3156, 3457), 'strand': '-', 'dom': 'AluSc'}, {'E': 4.9e-142, 'span': (3773, 4413), 'strand': '-', 'dom': 'ERVL-B4'}, {'E': 3e-12, 'span': (4390, 4515), 'strand': '+', 'dom': 'MIR'}, {'E': 6.3e-15, 'span': (5206, 5635), 'strand': '+', 'dom': 'L2c_3end'}]
HPSCSR.225619.25	ENSG00000284687.1	ENST00000641832.1	AC092865.4	chr12:8390270-8398024	-	noncoding	enriched	0.259732	[{'dom': 'L2c_3end', 'span': (437, 867), 'E': 2e-14, 'strand': '+'}]
HPSCLR.17065.1	ENSG00000256589.2	ENST00000541031.2	ENPP7P5	chr12:8307722-8309413	-	noncoding	enriched	0.144771	[{'E': 2.5e-86, 'span': (2, 282), 'strand': '-', 'dom': 'AluSz'}, {'E': 2.6e-20, 'span': (290, 424), 'strand': '-', 'dom': 'L1MB3_3end'}, {'E': 1.3e-58, 'span': (929, 1209), 'strand': '-', 'dom': 'AluJr'}, {'E': 1.1e-87, 'span': (1235, 1545), 'strand': '+', 'dom': 'AluSx1'}]
HPSCSR.225574.84	HPSCSR.225574	HPSCSR.225574.84	HPSCSR.225574.84	chr12:8385845-8396421	+	noncoding	enriched	0.304142	[{'E': 8.7e-92, 'span': (364, 664), 'strand': '+', 'dom': 'AluSx1'}, {'E': 1.3e-13, 'span': (665, 844), 'strand': '-', 'dom': 'MIRb'}, {'E': 3.3e-26, 'span': (883, 1109), 'strand': '+', 'dom': 'MER20'}, {'E': 1.4e-82, 'span': (2420, 2738), 'strand': '-', 'dom': 'AluJb'}, {'E': 2.6e-21, 'span': (2821, 3072), 'strand': '-', 'dom': 'MIRb'}]
HPSCSR.225631.1	ENSG00000047617.15	ENST00000536751.1	ANO2	chr12:5521533-5539366	-	noncoding	unbiased	0.119578	[{'E': 1.6e-91, 'span': (5, 925), 'strand': '+', 'dom': 'L2'}, {'E': 3.8e-32, 'span': (1007, 1341), 'strand': '+', 'dom': 'L2'}, {'E': 0.0, 'span': (1381, 2350), 'strand': '-', 'dom': 'LTR5_Hs'}, {'E': 5.1e-113, 'span': (2018, 2351), 'strand': '-', 'dom': 'SVA_A'}, {'E': 7.9e-11, 'span': (2392, 2516), 'strand': '+', 'dom': 'MamRep38'}, {'E': 3.6e-12, 'span': (2529, 2615), 'strand': '-', 'dom': 'MER21B'}, {'E': 1.6e-35, 'span': (2619, 2809), 'strand': '-', 'dom': 'MER21A'}, {'E': 4.3e-95, 'span': (2810, 3119), 'strand': '+', 'dom': 'AluSq'}, {'E': 1.5e-119, 'span': (3124, 3600), 'strand': '-', 'dom': 'MER21B'}, {'E': 4.5e-11, 'span': (3600, 3765), 'strand': '+', 'dom': 'MamRep38'}, {'E': 7.2e-14, 'span': (3787, 4143), 'strand': '+', 'dom': 'L2c_3end'}, {'E': 8.3e-30, 'span': (5042, 5291), 'strand': '+', 'dom': 'Charlie4'}, {'E': 1.7e-64, 'span': (5046, 5509), 'strand': '+', 'dom': 'Charlie4a'}, {'E': 9.3e-18, 'span': (5309, 5510), 'strand': '+', 'dom': 'Charlie4'}, {'E': 3e-27, 'span': (6600, 6953), 'strand': '-', 'dom': 'MLT1I'}, {'E': 5.3e-31, 'span': (7065, 7362), 'strand': '-', 'dom': 'MLT1L'}, {'E': 1.1e-32, 'span': (8034, 8384), 'strand': '+', 'dom': 'L1MEd_5end'}, {'E': 1.2e-11, 'span': (8177, 8411), 'strand': '+', 'dom': 'L1MEh_5end'}, {'E': 1.8e-14, 'span': (8384, 8543), 'strand': '-', 'dom': 'Tigger4a'}, {'E': 9e-49, 'span': (8402, 8643), 'strand': '+', 'dom': 'Tigger4a'}, {'E': 1e-62, 'span': (8670, 9302), 'strand': '+', 'dom': 'L1ME3E_3end'}, {'E': 8.2e-12, 'span': (9306, 9520), 'strand': '+', 'dom': 'L1M4_orf2'}, {'E': 3.5e-108, 'span': (9529, 9889), 'strand': '+', 'dom': 'THE1B'}, {'E': 2e-98, 'span': (9892, 10831), 'strand': '+', 'dom': 'L1M5_orf2'}, {'E': 8.9e-58, 'span': (10855, 11098), 'strand': '-', 'dom': 'AluJb'}, {'E': 2.1e-136, 'span': (11104, 12968), 'strand': '+', 'dom': 'L1M5_orf2'}, {'E': 1.6e-21, 'span': (12822, 13011), 'strand': '+', 'dom': 'L1ME5_3end'}, {'E': 4.1e-18, 'span': (13033, 13226), 'strand': '-', 'dom': 'MIR'}, {'E': 4.2e-20, 'span': (13400, 13854), 'strand': '+', 'dom': 'L1ME5_3end'}, {'E': 1.2e-70, 'span': (15568, 16065), 'strand': '-', 'dom': 'MLT1D'}]
HPSCSR.225630.1	ENSG00000185652.12	ENST00000331010.7	NTF3	chr12:5121986-5495159	+	coding	enriched	0.099056	[{'E': 4.8e-60, 'span': (2, 197), 'strand': '-', 'dom': 'L1HS_5end'}, {'E': 2.2e-35, 'span': (194, 311), 'strand': '-', 'dom': 'L1P1_5end'}, {'E': 1.4e-50, 'span': (2367, 2534), 'strand': '-', 'dom': 'AluYj4'}, {'E': 4e-15, 'span': (2624, 2862), 'strand': '+', 'dom': 'MIRc'}, {'E': 5.3e-23, 'span': (3818, 3976), 'strand': '+', 'dom': 'Zaphod3'}, {'E': 4.5e-14, 'span': (4189, 4661), 'strand': '-', 'dom': 'LTR85c'}, {'E': 8.2e-21, 'span': (4709, 4913), 'strand': '-', 'dom': 'Charlie4a'}, {'E': 7.3e-139, 'span': (4922, 5388), 'strand': '-', 'dom': 'MLT2A1'}, {'E': 2.7e-29, 'span': (5388, 5625), 'strand': '-', 'dom': 'Charlie4a'}, {'E': 5.4e-89, 'span': (8594, 8896), 'strand': '+', 'dom': 'AluJb'}, {'E': 1.7e-24, 'span': (9032, 9204), 'strand': '-', 'dom': 'MER5A'}, {'E': 9.6e-47, 'span': (9263, 9743), 'strand': '+', 'dom': 'MLT1J'}, {'E': 1.9e-12, 'span': (9824, 10239), 'strand': '+', 'dom': 'L2'}, {'E': 4.6e-95, 'span': (10602, 10984), 'strand': '+', 'dom': 'MSTA'}, {'E': 9.8e-85, 'span': (12255, 13343), 'strand': '-', 'dom': 'Eutr5'}, {'E': 3.6e-38, 'span': (14156, 14370), 'strand': '-', 'dom': 'MER20'}, {'E': 3.8e-91, 'span': (14743, 15200), 'strand': '-', 'dom': 'MLT1C2'}, {'E': 4.6e-112, 'span': (17161, 17463), 'strand': '+', 'dom': 'AluYa5'}, {'E': 3.9e-69, 'span': (17536, 17927), 'strand': '+', 'dom': 'MLT1C2'}, {'E': 1.5e-17, 'span': (17999, 18243), 'strand': '+', 'dom': 'MIRb'}, {'E': 1.4e-18, 'span': (19797, 20158), 'strand': '+', 'dom': 'Charlie16a'}, {'E': 2e-96, 'span': (20366, 20680), 'strand': '-', 'dom': 'AluSz'}, {'E': 1.4e-32, 'span': (20709, 21071), 'strand': '+', 'dom': 'L2'}, {'E': 3.1e-14, 'span': (20935, 21145), 'strand': '+', 'dom': 'L2c_3end'}, {'E': 1.6e-11, 'span': (21326, 21612), 'strand': '+', 'dom': 'L2c_3end'}, {'E': 1e-22, 'span': (21829, 22061), 'strand': '+', 'dom': 'MIR'}, {'E': 3.1e-26, 'span': (22111, 22599), 'strand': '+', 'dom': 'MLT1J'}, {'E': 1.5e-12, 'span': (22820, 22983), 'strand': '+', 'dom': 'MIRc'}, {'E': 3.2e-14, 'span': (23936, 24114), 'strand': '+', 'dom': 'MIR3'}, {'E': 1.9e-11, 'span': (24525, 24660), 'strand': '-', 'dom': 'MIRb'}, {'E': 4.2e-25, 'span': (25687, 25840), 'strand': '-', 'dom': 'MLT1B'}, {'E': 2.3e-36, 'span': (26666, 26944), 'strand': '-', 'dom': 'L1ME3A_3end'}, {'E': 2.3e-34, 'span': (27091, 27259), 'strand': '-', 'dom': 'AluJr4'}, {'E': 3.7e-107, 'span': (27257, 27896), 'strand': '-', 'dom': 'L1ME3A_3end'}, {'E': 7.6e-288, 'span': (27753, 30101), 'strand': '-', 'dom': 'L1M5_orf2'}, {'E': 7.7e-32, 'span': (30094, 30273), 'strand': '-', 'dom': 'AluJr4'}, {'E': 2.8e-43, 'span': (30251, 30620), 'strand': '-', 'dom': 'L1M5_orf2'}, {'E': 2.9e-32, 'span': (30633, 30781), 'strand': '-', 'dom': 'MLT1B'}, {'E': 2.5e-50, 'span': (30634, 30953), 'strand': '-', 'dom': 'MLT1A'}, {'E': 6.6e-66, 'span': (30949, 31301), 'strand': '-', 'dom': 'MSTD'}, {'E': 6.8e-17, 'span': (31303, 31399), 'strand': '-', 'dom': 'MLT1A'}, {'E': 1.1e-30, 'span': (31404, 31854), 'strand': '-', 'dom': 'L1M5_orf2'}, {'E': 1.1e-231, 'span': (31793, 33660), 'strand': '-', 'dom': 'L1MEg_5end'}, {'E': 1.3e-107, 'span': (33665, 34360), 'strand': '-', 'dom': 'L1ME2z_3end'}, {'E': 8.6e-29, 'span': (34044, 34385), 'strand': '-', 'dom': 'L1ME3D_3end'}, {'E': 5.4e-47, 'span': (34356, 34695), 'strand': '-', 'dom': 'L1M5_orf2'}, {'E': 1.4e-112, 'span': (34747, 35113), 'strand': '+', 'dom': 'THE1B'}, {'E': 6.2e-80, 'span': (35113, 35770), 'strand': '-', 'dom': 'L1M5_orf2'}, {'E': 9.4e-29, 'span': (35767, 35896), 'strand': '-', 'dom': 'FLAM_C'}, {'E': 3e-74, 'span': (35894, 36378), 'strand': '-', 'dom': 'L1M5_orf2'}, {'E': 8e-18, 'span': (36368, 36589), 'strand': '-', 'dom': 'L1MEb_5end'}, {'E': 4.5e-68, 'span': (36621, 36890), 'strand': '+', 'dom': 'AluJb'}, {'E': 1.9e-82, 'span': (37642, 37965), 'strand': '+', 'dom': 'AluSz6'}]
HPSCSR.225630.6	ENSG00000256417.1	ENST00000537192.1	AC006206.2	chr12:5290480-5378354	+	noncoding	enriched	0.103471	[{'E': 2.2e-44, 'span': (1, 150), 'strand': '-', 'dom': 'L1HS_5end'}]
HPSCSR.225631.6	ENSG00000047617.15	ENST00000545860.1	ANO2	chr12:5562658-5800045	-	coding	unbiased	0.166775	[{'E': 1.5e-20, 'span': (3020, 3240), 'strand': '-', 'dom': 'MIR'}]
HPSCLR.17006.1	ENSG00000010278.14	ENST00000536586.6	CD9	chr12:6202742-6208224	+	noncoding	unbiased	0.217581	[{'E': 8.1e-24, 'span': (1299, 1474), 'strand': '+', 'dom': 'MIR3'}, {'E': 5.2e-15, 'span': (1543, 1643), 'strand': '+', 'dom': 'L1PB4_3end'}, {'E': 6e-85, 'span': (3470, 3782), 'strand': '-', 'dom': 'AluJb'}, {'E': 1.6e-66, 'span': (4161, 4440), 'strand': '-', 'dom': 'AluJo'}, {'E': 1.3e-92, 'span': (5202, 5483), 'strand': '+', 'dom': 'AluSp'}]
HPSCSR.225643.18	ENSG00000008323.15	ENST00000396988.7	PLEKHG6	chr12:6310933-6328505	+	coding	unbiased	2.8368	[{'E': 1.2e-32, 'span': (2831, 2962), 'strand': '+', 'dom': 'AluJo'}]
HPSCSR.225643.22	ENSG00000008323.15	ENST00000543000.1	PLEKHG6	chr12:6317567-6328485	+	coding	unbiased	3.22378	[{'E': 9e-28, 'span': (2039, 2150), 'strand': '+', 'dom': 'AluJb'}]
HPSCSR.225643.23	ENSG00000008323.15	ENST00000304581.8	PLEKHG6	chr12:6319460-6328506	+	coding	enriched	0.988036	[{'E': 5.9e-33, 'span': (1291, 1424), 'strand': '+', 'dom': 'AluJo'}]
HPSCSR.225644.3	ENSG00000067182.7	ENST00000537842.5	TNFRSF1A	chr12:6266247-6333442	-	coding	unbiased	3.73639	[{'E': 1.1e-56, 'span': (1674, 1910), 'strand': '-', 'dom': 'AluJo'}, {'E': 2.1e-32, 'span': (1781, 1911), 'strand': '-', 'dom': 'FLAM_C'}, {'E': 1.6e-29, 'span': (2001, 2117), 'strand': '-', 'dom': 'FLAM_C'}]
HPSCSR.225644.5	ENSG00000067182.7	ENST00000366159.8	TNFRSF1A	chr12:6331240-6341848	-	coding	depleted	1.38942	[{'E': 2e-88, 'span': (582, 853), 'strand': '-', 'dom': 'AluSg4'}]
HPSCSR.225643.44	HPSCSR.225643	HPSCSR.225643.44	HPSCSR.225643.44	chr12:6371608-6374367	+	noncoding	unbiased	0.443988	[{'E': 1.7e-17, 'span': (2, 175), 'strand': '+', 'dom': 'MIR'}, {'E': 1.7e-83, 'span': (191, 535), 'strand': '-', 'dom': 'AluSz6'}, {'E': 4.9e-15, 'span': (568, 717), 'strand': '+', 'dom': 'MIRb'}, {'E': 1.3e-15, 'span': (1255, 1475), 'strand': '+', 'dom': 'MIRb'}]
HPSCLR.17014.5	ENSG00000111321.11	ENST00000441074.3	LTBR	chr12:6388926-6391571	+	noncoding	depleted	0.312119	[{'E': 1.8e-30, 'span': (1, 435), 'strand': '-', 'dom': 'L2c_3end'}, {'E': 1.4e-92, 'span': (613, 898), 'strand': '+', 'dom': 'AluSx1'}, {'E': 1.3e-12, 'span': (803, 960), 'strand': '-', 'dom': 'SVA_B'}, {'E': 3.3e-31, 'span': (909, 1050), 'strand': '+', 'dom': 'FRAM'}]
HPSCSR.225643.41	ENSG00000111321.11	ENST00000440421.2	LTBR	chr12:6385459-6386371	+	noncoding	depleted	0.292946	[{'E': 2.7e-105, 'span': (167, 465), 'strand': '+', 'dom': 'AluY'}]
HPSCSR.225643.40	ENSG00000111321.11	ENST00000444814.2	LTBR	chr12:6385840-6387576	+	noncoding	depleted	0.04981	[{'E': 4.7e-21, 'span': (1, 83), 'strand': '+', 'dom': 'AluYa5'}, {'E': 2.5e-29, 'span': (908, 1133), 'strand': '-', 'dom': 'MIR'}, {'E': 1.5e-16, 'span': (1130, 1360), 'strand': '-', 'dom': 'L1ME4a_3end'}, {'E': 4.7e-14, 'span': (1393, 1539), 'strand': '-', 'dom': 'MIR3'}]
HPSCSR.225644.27	ENSG00000111319.13	ENST00000228916.7	SCNN1A	chr12:6346847-6375563	-	coding	unbiased	12.5053	[{'E': 1.7e-30, 'span': (2772, 3149), 'strand': '+', 'dom': 'L2c_3end'}]
HPSCSR.225644.28	ENSG00000111319.13	ENST00000360168.7	SCNN1A	chr12:6346843-6375224	-	coding	unbiased	35.5652	[{'E': 9.7e-32, 'span': (3100, 3481), 'strand': '+', 'dom': 'L2c_3end'}]
HPSCSR.225644.29	ENSG00000111319.13	ENST00000540037.5	SCNN1A	chr12:6346847-6364147	-	coding	enriched	0.290136	[{'E': 1.7e-30, 'span': (2663, 3040), 'strand': '+', 'dom': 'L2c_3end'}]
HPSCSR.225644.33	ENSG00000111319.13	ENST00000457871.2	SCNN1A	chr12:6348950-6354549	-	noncoding	unbiased	3.16175	[{'E': 7.7e-64, 'span': (112, 308), 'strand': '+', 'dom': 'AluYk3'}]
HPSCSR.225644.36	ENSG00000111319.13	ENST00000366131.6	SCNN1A	chr12:6353717-6355436	-	coding	enriched	0.740356	[{'E': 2.3e-58, 'span': (382, 553), 'strand': '+', 'dom': 'AluYe6'}]
HPSCSR.225644.43	ENSG00000111319.13	ENST00000536087.1	SCNN1A	chr12:6355392-6356293	-	coding	unbiased	4.19059	[{'E': 2.8e-20, 'span': (126, 286), 'strand': '+', 'dom': 'MIRb'}]
HPSCSR.225643.67	ENSG00000139192.12	ENST00000544826.5	TAPBPL	chr12:6448786-6453673	+	noncoding	unbiased	0.293715	[{'E': 8.1e-22, 'span': (42, 205), 'strand': '-', 'dom': 'L1MB7_3end'}, {'E': 3.6e-94, 'span': (202, 510), 'strand': '-', 'dom': 'AluJb'}, {'E': 2.2e-49, 'span': (274, 623), 'strand': '+', 'dom': 'SVA_E'}, {'E': 3e-33, 'span': (523, 648), 'strand': '-', 'dom': 'AluSg7'}, {'E': 4.4e-96, 'span': (782, 1090), 'strand': '+', 'dom': 'AluSq2'}]
HPSCSR.225643.65	ENSG00000139192.12	ENST00000544289.1	TAPBPL	chr12:6452042-6462277	+	coding	depleted	0.246691	[{'E': 5.6e-94, 'span': (1695, 2000), 'strand': '+', 'dom': 'AluSq2'}, {'E': 8.7e-92, 'span': (2146, 2448), 'strand': '+', 'dom': 'AluSx1'}, {'E': 2.6e-36, 'span': (2281, 2449), 'strand': '+', 'dom': 'FRAM'}, {'E': 8.1e-22, 'span': (3023, 3214), 'strand': '-', 'dom': 'L1MC4_3end'}, {'E': 2.2e-24, 'span': (3341, 3501), 'strand': '+', 'dom': 'Zaphod3'}, {'E': 2.6e-26, 'span': (3611, 3723), 'strand': '+', 'dom': 'FLAM_A'}, {'E': 3.3e-94, 'span': (3724, 4018), 'strand': '-', 'dom': 'AluSx1'}, {'E': 1.3e-33, 'span': (4054, 4313), 'strand': '-', 'dom': 'L1MC4_3end'}, {'E': 1e-83, 'span': (4323, 4584), 'strand': '-', 'dom': 'AluSp'}, {'E': 7e-49, 'span': (4363, 4706), 'strand': '+', 'dom': 'SVA_B'}, {'E': 6.8e-101, 'span': (4604, 4911), 'strand': '-', 'dom': 'AluSq2'}]
HPSCSR.225643.69	ENSG00000139192.12	ENST00000542160.1	TAPBPL	chr12:6457706-6470530	+	coding	depleted	0.223088	[{'E': 3.3e-13, 'span': (852, 1034), 'strand': '-', 'dom': 'MIRb'}, {'E': 1.9e-93, 'span': (1158, 1464), 'strand': '-', 'dom': 'AluSx'}, {'E': 8.2e-95, 'span': (1651, 1959), 'strand': '-', 'dom': 'AluJb'}, {'E': 1.1e-41, 'span': (2541, 2673), 'strand': '+', 'dom': 'THE1A'}, {'E': 2.4e-127, 'span': (2674, 3045), 'strand': '+', 'dom': 'THE1-int'}, {'E': 1.4e-219, 'span': (3050, 3742), 'strand': '+', 'dom': 'THE1-int'}]
HPSCSR.225643.66	ENSG00000139193.3	ENST00000541233.1	CD27	chr12:6448786-6453673	+	noncoding	unbiased	0.037904	[{'E': 8.1e-22, 'span': (42, 205), 'strand': '-', 'dom': 'L1MB7_3end'}, {'E': 3.6e-94, 'span': (202, 510), 'strand': '-', 'dom': 'AluJb'}, {'E': 2.2e-49, 'span': (274, 623), 'strand': '+', 'dom': 'SVA_E'}, {'E': 3e-33, 'span': (523, 648), 'strand': '-', 'dom': 'AluSg7'}, {'E': 4.4e-96, 'span': (782, 1090), 'strand': '+', 'dom': 'AluSq2'}]
HPSCSR.225643.92	ENSG00000276718.1	ENST00000619166.1	AC005840.4	chr12:6466537-6467135	+	noncoding	depleted	0.46638	[{'E': 1.4e-100, 'span': (293, 599), 'strand': '+', 'dom': 'THE1A'}]
HPSCSR.225644.56	ENSG00000215039.7	ENST00000447687.2	CD27-AS1	chr12:6447830-6470614	-	coding	enriched	4.0941	[{'E': 4.8e-35, 'span': (421, 543), 'strand': '-', 'dom': 'AluSg'}]
HPSCSR.225644.50	ENSG00000215039.7	ENST00000535639.5	CD27-AS1	chr12:6439001-6451517	-	noncoding	depleted	0.117195	[{'E': 2.4e-29, 'span': (1163, 1276), 'strand': '-', 'dom': 'AluSc'}, {'E': 3.8e-11, 'span': (1215, 1277), 'strand': '-', 'dom': 'FLAM_A'}, {'E': 1.6e-29, 'span': (1402, 1516), 'strand': '-', 'dom': 'AluJr'}, {'E': 1.5e-69, 'span': (1682, 2034), 'strand': '+', 'dom': 'MLT1D'}]
HPSCSR.225644.62	ENSG00000215039.7	ENST00000447687.2	CD27-AS1	chr12:6447830-6451502	-	noncoding	unbiased	0.550528	[{'E': 4.5e-28, 'span': (123, 221), 'strand': '-', 'dom': 'AluSq'}]
HPSCSR.225644.73	ENSG00000215039.7	ENST00000447687.2	CD27-AS1	chr12:6447830-6451502	-	noncoding	unbiased	1.02924	[{'E': 4.2e-30, 'span': (22, 133), 'strand': '-', 'dom': 'AluSq'}, {'E': 3.6e-11, 'span': (72, 134), 'strand': '-', 'dom': 'FLAM_A'}]
HPSCSR.225644.74	ENSG00000215039.7	ENST00000447687.2	CD27-AS1	chr12:6447830-6451449	-	noncoding	unbiased	0.61134	[{'E': 3.6e-35, 'span': (1108, 1228), 'strand': '-', 'dom': 'AluSg'}]
HPSCSR.225644.76	ENSG00000215039.7	ENST00000447687.2	CD27-AS1	chr12:6447830-6448785	-	noncoding	unbiased	0.122471	[{'E': 2.2e-39, 'span': (5, 148), 'strand': '-', 'dom': 'AluSz'}]
HPSCLR.17015.1	ENSG00000139190.16	ENST00000361716.7	VAMP1	chr12:6459788-6464651	-	noncoding	unbiased	0.632198	[{'E': 8.2e-95, 'span': (4088, 4396), 'strand': '+', 'dom': 'AluJb'}, {'E': 1.3e-87, 'span': (4583, 4863), 'strand': '+', 'dom': 'AluSx'}]
HPSCSR.225644.72	ENSG00000111639.8	ENST00000543164.5	MRPL51	chr12:6492147-6493840	-	coding	enriched	23.6764	[{'dom': 'MIR1_Amn', 'span': (135, 295), 'E': 4.5e-11, 'strand': '+'}]
HPSCSR.225643.51	ENSG00000010292.13	ENST00000315579.10	NCAPD2	chr12:6494102-6531955	+	coding	enriched	90.4901	[{'E': 1.2e-90, 'span': (4394, 4690), 'strand': '+', 'dom': 'AluSp'}]
HPSCSR.225643.82	ENSG00000010292.13	ENST00000536538.1	NCAPD2	chr12:6493401-6495165	+	coding	enriched	12.483	[{'dom': 'MIR1_Amn', 'span': (146, 306), 'E': 4.5e-11, 'strand': '-'}]
HPSCSR.225644.78	ENSG00000255966.1	ENST00000537921.1	AC006064.3	chr12:6532290-6533498	-	noncoding	unbiased	0.67572	[{'dom': 'MER20', 'span': (357, 475), 'E': 1.8e-21, 'strand': '-'}]
HPSCSR.225644.90	ENSG00000010295.19	ENST00000396840.6	IFFO1	chr12:6539607-6556071	-	coding	unbiased	1.42123	[{'E': 5.8e-49, 'span': (2292, 2507), 'strand': '-', 'dom': 'AluJr'}]
HPSCSR.225644.92	ENSG00000010295.19	ENST00000471408.5	IFFO1	chr12:6538961-6550467	-	coding	depleted	0.089475	[{'E': 7.3e-82, 'span': (2337, 2620), 'strand': '-', 'dom': 'AluSz'}]
HPSCSR.225644.109	ENSG00000111641.11	ENST00000620535.4	NOP2	chr12:6556870-6568332	-	coding	unbiased	0.557917	[{'E': 3.5e-27, 'span': (604, 711), 'strand': '-', 'dom': 'AluSg4'}]
HPSCSR.225644.111	ENSG00000111641.11	ENST00000617555.4	NOP2	chr12:6558028-6568332	-	coding	unbiased	17.3748	[{'E': 2.6e-27, 'span': (1906, 2017), 'strand': '-', 'dom': 'AluSz6'}]
HPSCSR.225644.150	ENSG00000111641.11	ENST00000400580.2	NOP2	chr12:6563626-6564305	-	noncoding	unbiased	0.842452	[{'E': 1.5e-45, 'span': (8, 175), 'strand': '-', 'dom': 'AluSx'}]
HPSCSR.225644.107	ENSG00000111642.15	ENST00000644356.1	CHD4	chr12:6580835-6595409	-	coding	unbiased	21.6479	[{'E': 2.4e-50, 'span': (2883, 3074), 'strand': '-', 'dom': 'AluSc5'}]
HPSCSR.225644.117	ENSG00000111642.15	ENST00000645199.1	CHD4	chr12:6570509-6580607	-	coding	unbiased	0.201319	[{'E': 2.4e-53, 'span': (1, 183), 'strand': '-', 'dom': 'AluSp'}]
HPSCSR.225644.124	ENSG00000111642.15	ENST00000642860.1	CHD4	chr12:6570242-6579277	-	coding	unbiased	10.0895	[{'E': 3.2e-30, 'span': (1, 109), 'strand': '-', 'dom': 'AluSx'}, {'E': 8e-41, 'span': (95, 244), 'strand': '-', 'dom': 'AluSz6'}]
HPSCSR.225644.151	ENSG00000111642.15	ENST00000647333.1	CHD4	chr12:6586830-6587734	-	coding	unbiased	0.826956	[{'E': 3.1e-47, 'span': (588, 753), 'strand': '+', 'dom': 'AluSz6'}]
HPSCSR.225644.152	ENSG00000111642.15	ENST00000535717.2	CHD4	chr12:6570345-6571924	-	coding	unbiased	0.710695	[{'E': 1.4e-77, 'span': (1, 242), 'strand': '-', 'dom': 'AluSq2'}, {'E': 3e-17, 'span': (122, 246), 'strand': '-', 'dom': 'PB1D11'}, {'E': 1.7e-40, 'span': (241, 381), 'strand': '-', 'dom': 'AluSp'}]
HPSCSR.225643.85	ENSG00000247853.2	ENST00000501075.2	AC006064.2	chr12:6582544-6584739	+	noncoding	unbiased	1.02686	[{'E': 3.4e-32, 'span': (1399, 1562), 'strand': '+', 'dom': 'MER2'}, {'E': 1.6e-69, 'span': (1767, 2049), 'strand': '-', 'dom': 'AluJb'}]
HPSCSR.225643.87	ENSG00000245667.2	ENST00000499202.2	AC006064.1	chr12:6541640-6566101	+	noncoding	enriched	0.666226	[{'E': 8.5e-139, 'span': (1626, 2045), 'strand': '+', 'dom': 'MER1A'}, {'E': 1.6e-102, 'span': (2046, 2352), 'strand': '+', 'dom': 'AluSp'}, {'E': 1.7e-31, 'span': (2350, 2475), 'strand': '+', 'dom': 'Charlie3'}, {'E': 2.5e-97, 'span': (2523, 2828), 'strand': '-', 'dom': 'AluSx'}, {'E': 1.8e-48, 'span': (3254, 3436), 'strand': '-', 'dom': 'AluJb'}, {'E': 3.2e-93, 'span': (3434, 3739), 'strand': '-', 'dom': 'AluSx'}, {'E': 6.1e-39, 'span': (3732, 3874), 'strand': '-', 'dom': 'AluJo'}]
HPSCLR.17023.1	HPSCLR.17023	HPSCLR.17023.1	HPSCLR.17023.1	chr12:6570182-6572888	+	noncoding	unbiased	0.377425	[{'E': 1.7e-40, 'span': (1363, 1503), 'strand': '+', 'dom': 'AluSp'}, {'E': 7.9e-96, 'span': (1502, 1798), 'strand': '+', 'dom': 'AluSq2'}, {'E': 9.4e-36, 'span': (1634, 1800), 'strand': '+', 'dom': 'FRAM'}, {'E': 2.5e-43, 'span': (1769, 1956), 'strand': '+', 'dom': 'AluSp'}, {'E': 4.9e-92, 'span': (1967, 2262), 'strand': '+', 'dom': 'AluSz'}, {'E': 9.2e-24, 'span': (2311, 2399), 'strand': '-', 'dom': 'AluSx3'}]
HPSCSR.225643.80	ENSG00000247853.2	ENST00000501075.2	AC006064.2	chr12:6578622-6584739	+	noncoding	unbiased	0.268467	[{'E': 3.4e-32, 'span': (1490, 1653), 'strand': '+', 'dom': 'MER2'}, {'E': 1.6e-69, 'span': (1858, 2140), 'strand': '-', 'dom': 'AluJb'}]
HPSCSR.225643.88	ENSG00000245667.2	ENST00000499202.2	AC006064.1	chr12:6541640-6570694	+	noncoding	unbiased	0.15459	[{'E': 8.5e-139, 'span': (1626, 2045), 'strand': '+', 'dom': 'MER1A'}, {'E': 1.6e-102, 'span': (2046, 2352), 'strand': '+', 'dom': 'AluSp'}, {'E': 1.7e-31, 'span': (2350, 2475), 'strand': '+', 'dom': 'Charlie3'}, {'E': 9.9e-93, 'span': (2524, 2829), 'strand': '-', 'dom': 'AluSx1'}, {'E': 6.7e-106, 'span': (3294, 3601), 'strand': '+', 'dom': 'AluY'}, {'E': 5.7e-36, 'span': (3621, 3774), 'strand': '+', 'dom': 'Tigger7'}, {'E': 1.7e-99, 'span': (3776, 4075), 'strand': '+', 'dom': 'AluY'}, {'E': 1.9e-167, 'span': (4077, 4662), 'strand': '+', 'dom': 'MER44C'}, {'E': 1.9e-46, 'span': (4841, 4993), 'strand': '-', 'dom': 'AluYc'}]
HPSCSR.225644.147	ENSG00000184574.10	ENST00000431922.1	LPAR5	chr12:6618835-6631649	-	coding	depleted	0.013592	[{'E': 1e-17, 'span': (2248, 2379), 'strand': '-', 'dom': 'Charlie1b'}, {'E': 2e-41, 'span': (2374, 2578), 'strand': '-', 'dom': 'Charlie1'}]
HPSCSR.225644.155	ENSG00000111644.8	ENST00000536350.5	ACRBP	chr12:6638075-6647393	-	coding	unbiased	0.671976	[{'dom': 'MIR3', 'span': (1174, 1317), 'E': 8.2e-15, 'strand': '+'}]
HPSCSR.225644.163	ENSG00000111653.20	ENST00000488381.5	ING4	chr12:6651096-6663129	-	coding	unbiased	2.66552	[{'dom': 'MamRTE1', 'span': (137, 410), 'E': 3.3e-18, 'strand': '+'}]
HPSCSR.225643.117	ENSG00000219410.6	ENST00000586338.2	AC125494.1	chr12:6656764-6666478	+	noncoding	unbiased	0.389123	[{'E': 2.9e-51, 'span': (673, 859), 'strand': '-', 'dom': 'AluSx4'}, {'E': 1e-93, 'span': (854, 1152), 'strand': '-', 'dom': 'AluSx3'}, {'E': 1e-40, 'span': (1156, 1290), 'strand': '-', 'dom': 'AluSz'}]
HPSCSR.225669.2	HPSCSR.225669	HPSCSR.225669.2	HPSCSR.225669.2	chr12:6672335-6677163	+	noncoding	unbiased	0.455062	[{'E': 9.1e-15, 'span': (2027, 2219), 'strand': '-', 'dom': 'MIRb'}, {'E': 4e-92, 'span': (2819, 3115), 'strand': '+', 'dom': 'AluSx'}, {'E': 7.3e-11, 'span': (3843, 3956), 'strand': '-', 'dom': 'MIRc'}]
HPSCSR.225668.1	HPSCSR.225668	HPSCSR.225668.1	HPSCSR.225668.1	chr12:6689570-6697286	+	coding	enriched	0.11995	[{'dom': 'L2c_3end', 'span': (672, 901), 'E': 1.5e-11, 'strand': '+'}]
HPSCSR.225643.119	ENSG00000269892.1	ENST00000602431.1	AC125494.2	chr12:6742985-6743641	+	noncoding	depleted	0.360429	[{'E': 4.2e-87, 'span': (343, 656), 'strand': '+', 'dom': 'THE1B'}]
HPSCSR.225644.206	HPSCSR.225644	HPSCSR.225644.206	HPSCSR.225644.206	chr12:6769706-6772503	-	noncoding	unbiased	0.762917	[{'E': 6.3e-14, 'span': (522, 674), 'strand': '-', 'dom': 'MIR'}]
HPSCSR.225643.112	ENSG00000089692.9	ENST00000541049.1	LAG3	chr12:6772520-6778455	+	coding	unbiased	0.544485	[{'E': 2.6e-29, 'span': (3440, 3578), 'strand': '+', 'dom': 'FLAM_C'}]
HPSCSR.225643.125	ENSG00000010610.10	ENST00000011653.9	CD4	chr12:6784958-6820799	+	coding	depleted	0.378494	[{'E': 1.3e-28, 'span': (1960, 2163), 'strand': '+', 'dom': 'MIR'}, {'E': 2.8e-13, 'span': (5063, 5253), 'strand': '-', 'dom': 'MIRc'}]
HPSCSR.225643.126	ENSG00000010610.10	ENST00000536590.1	CD4	chr12:6784958-6820799	+	noncoding	unbiased	0.522121	[{'E': 1.3e-28, 'span': (1960, 2163), 'strand': '+', 'dom': 'MIR'}, {'E': 2.8e-13, 'span': (5789, 5979), 'strand': '-', 'dom': 'MIRc'}]
HPSCSR.225643.131	ENSG00000010610.10	ENST00000536590.1	CD4	chr12:6789484-6820799	+	noncoding	depleted	0.115185	[{'E': 1e-39, 'span': (173, 374), 'strand': '-', 'dom': 'MER51D'}, {'E': 2.4e-80, 'span': (388, 635), 'strand': '-', 'dom': 'AluSz'}, {'E': 5.1e-29, 'span': (638, 819), 'strand': '-', 'dom': 'MER51D'}, {'E': 1.3e-30, 'span': (1519, 1640), 'strand': '+', 'dom': 'AluJr'}, {'E': 4.9e-89, 'span': (1644, 1941), 'strand': '-', 'dom': 'AluJb'}, {'E': 1.1e-90, 'span': (1972, 2269), 'strand': '+', 'dom': 'AluSx'}, {'E': 7.2e-98, 'span': (2289, 2595), 'strand': '-', 'dom': 'AluSc8'}, {'E': 9.7e-44, 'span': (2399, 2704), 'strand': '+', 'dom': 'SVA_B'}, {'E': 2e-92, 'span': (2604, 2909), 'strand': '-', 'dom': 'AluSz'}, {'E': 4.3e-18, 'span': (2910, 3062), 'strand': '-', 'dom': 'L1ME4a_3end'}, {'E': 4.6e-76, 'span': (3054, 3343), 'strand': '-', 'dom': 'AluJb'}, {'E': 7.9e-87, 'span': (3469, 3768), 'strand': '-', 'dom': 'AluSc8'}, {'E': 3.2e-91, 'span': (3883, 4184), 'strand': '-', 'dom': 'AluSz'}, {'E': 2e-96, 'span': (4239, 4547), 'strand': '+', 'dom': 'AluSc8'}, {'E': 5.7e-97, 'span': (4566, 4873), 'strand': '+', 'dom': 'AluSc8'}, {'E': 7.8e-91, 'span': (4948, 5326), 'strand': '+', 'dom': 'L1MD_orf2'}, {'E': 2.3e-40, 'span': (5327, 5472), 'strand': '+', 'dom': 'AluJr'}, {'E': 3.1e-100, 'span': (5471, 5770), 'strand': '+', 'dom': 'AluYk3'}, {'E': 7.8e-48, 'span': (5759, 5947), 'strand': '+', 'dom': 'AluJr'}, {'E': 5.8e-94, 'span': (6017, 6321), 'strand': '+', 'dom': 'AluSz'}, {'E': 1.4e-33, 'span': (6156, 6322), 'strand': '+', 'dom': 'FAM'}, {'E': 3.8e-44, 'span': (6329, 6530), 'strand': '+', 'dom': 'L1MD_orf2'}, {'E': 5.9e-43, 'span': (6532, 6713), 'strand': '+', 'dom': 'FRAM'}, {'E': 1.4e-33, 'span': (6753, 6885), 'strand': '+', 'dom': 'AluJb'}, {'E': 2.9e-26, 'span': (7089, 7237), 'strand': '+', 'dom': 'AluJb'}, {'E': 2.7e-25, 'span': (7233, 7419), 'strand': '+', 'dom': 'L1MD_orf2'}, {'E': 1.4e-72, 'span': (7293, 7622), 'strand': '+', 'dom': 'L1MD1_3end'}, {'E': 8.6e-106, 'span': (7622, 7929), 'strand': '+', 'dom': 'AluYk2'}, {'E': 8.7e-38, 'span': (7757, 7930), 'strand': '+', 'dom': 'FRAM'}, {'E': 2.1e-151, 'span': (7927, 8534), 'strand': '+', 'dom': 'L1MD1_3end'}, {'E': 8.6e-96, 'span': (8536, 8839), 'strand': '+', 'dom': 'AluSz6'}, {'E': 5.3e-96, 'span': (8909, 9215), 'strand': '+', 'dom': 'AluSc8'}, {'E': 1e-83, 'span': (9947, 10244), 'strand': '+', 'dom': 'AluJb'}, {'E': 1.8e-97, 'span': (10625, 10922), 'strand': '-', 'dom': 'AluSx'}, {'E': 7e-12, 'span': (11102, 11381), 'strand': '-', 'dom': 'L2'}, {'E': 7.8e-98, 'span': (12219, 12546), 'strand': '-', 'dom': 'AluSz'}, {'E': 2.4e-58, 'span': (12552, 12784), 'strand': '-', 'dom': 'AluJr4'}, {'E': 1.1e-70, 'span': (12854, 13104), 'strand': '+', 'dom': 'AluSz6'}, {'E': 5.1e-17, 'span': (12989, 13125), 'strand': '+', 'dom': 'FLAM_A'}, {'E': 9.6e-32, 'span': (13061, 13328), 'strand': '-', 'dom': 'SVA_B'}, {'E': 1.8e-95, 'span': (13134, 13432), 'strand': '+', 'dom': 'AluSp'}, {'E': 9.5e-22, 'span': (13536, 13647), 'strand': '-', 'dom': 'AluSz6'}, {'E': 3.9e-41, 'span': (13650, 13822), 'strand': '-', 'dom': 'AluJb'}, {'E': 7.5e-58, 'span': (13811, 14089), 'strand': '-', 'dom': 'AluJb'}, {'E': 1.2e-31, 'span': (14139, 14385), 'strand': '-', 'dom': 'L1ME4b_3end'}, {'E': 2.4e-16, 'span': (14497, 14636), 'strand': '+', 'dom': 'MIRb'}, {'E': 1.3e-28, 'span': (16255, 16458), 'strand': '+', 'dom': 'MIR'}, {'E': 2.8e-13, 'span': (20280, 20470), 'strand': '-', 'dom': 'MIRc'}]
HPSCSR.225643.134	ENSG00000110811.20	ENST00000536140.5	P3H3	chr12:6829024-6839846	+	coding	unbiased	10.8737	[{'E': 6.5e-36, 'span': (1956, 2089), 'strand': '+', 'dom': 'AluSp'}]
HPSCSR.225671.1	HPSCSR.225671	HPSCSR.225671.1	HPSCSR.225671.1	chr12:6849199-6850202	+	noncoding	enriched	1.25358	[{'E': 1.6e-39, 'span': (685, 839), 'strand': '-', 'dom': 'AluJr'}]
HPSCSR.225643.175	ENSG00000111667.13	ENST00000535080.1	USP5	chr12:6856856-6858826	+	coding	unbiased	0.276807	[{'E': 1.9e-18, 'span': (445, 534), 'strand': '+', 'dom': 'AluJr'}]
HPSCSR.225672.1	ENSG00000111665.11	ENST00000540683.1	CDCA3	chr12:6844859-6851249	-	coding	enriched	3.2883	[{'E': 3.4e-26, 'span': (1190, 1560), 'strand': '+', 'dom': 'L2'}, {'E': 8.1e-90, 'span': (1559, 1867), 'strand': '-', 'dom': 'AluJo'}, {'E': 2e-32, 'span': (1869, 2007), 'strand': '-', 'dom': 'AluJr4'}, {'E': 7e-14, 'span': (2089, 2296), 'strand': '+', 'dom': 'L2'}, {'E': 2.7e-12, 'span': (3207, 3349), 'strand': '-', 'dom': 'MIR1_Amn'}, {'E': 4.2e-57, 'span': (4347, 4701), 'strand': '+', 'dom': 'L1MC4_3end'}]
HPSCSR.225672.6	ENSG00000111665.11	ENST00000422785.7	CDCA3	chr12:6844793-6851269	-	coding	enriched	0.730823	[{'E': 2.7e-12, 'span': (1162, 1304), 'strand': '-', 'dom': 'MIR1_Amn'}, {'E': 5.8e-70, 'span': (2331, 2753), 'strand': '+', 'dom': 'L1MC4_3end'}]
HPSCSR.225672.10	ENSG00000111665.11	ENST00000603043.1	CDCA3	chr12:6844859-6848367	-	noncoding	enriched	3.40629	[{'E': 2.5e-88, 'span': (5, 300), 'strand': '-', 'dom': 'AluJo'}, {'E': 4.2e-57, 'span': (1632, 1986), 'strand': '+', 'dom': 'L1MC4_3end'}]
HPSCSR.225672.11	ENSG00000111665.11	ENST00000446553.2	CDCA3	chr12:6850199-6851292	-	coding	enriched	1.29255	[{'E': 8e-30, 'span': (530, 645), 'strand': '+', 'dom': 'AluJb'}]
HPSCSR.225672.12	ENSG00000111665.11	ENST00000604599.1	CDCA3	chr12:6844799-6848872	-	noncoding	unbiased	0.097245	[{'E': 3.4e-26, 'span': (128, 498), 'strand': '+', 'dom': 'L2'}, {'E': 8.1e-90, 'span': (497, 805), 'strand': '-', 'dom': 'AluJo'}, {'E': 2.7e-12, 'span': (1325, 1467), 'strand': '-', 'dom': 'MIR1_Amn'}, {'E': 1.3e-69, 'span': (2494, 2913), 'strand': '+', 'dom': 'L1MC4_3end'}]
HPSCSR.225643.197	ENSG00000111674.9	ENST00000537688.5	ENO2	chr12:6913745-6917107	+	coding	unbiased	2.31474	[{'E': 3.3e-27, 'span': (1, 98), 'strand': '-', 'dom': 'AluYh9'}]
HPSCSR.225643.211	ENSG00000240370.6	ENST00000421824.1	RPL13P5	chr12:6873656-6884741	+	noncoding	unbiased	2.04868	[{'E': 2.7e-22, 'span': (114, 248), 'strand': '+', 'dom': 'AluJo'}]
HPSCSR.225643.224	ENSG00000240370.6	ENST00000412023.5	RPL13P5	chr12:6873389-6884616	+	noncoding	unbiased	1.78836	[{'E': 2.7e-22, 'span': (381, 515), 'strand': '+', 'dom': 'AluJo'}]
HPSCSR.225643.238	ENSG00000240370.6	ENST00000274820.7	RPL13P5	chr12:6873653-6875722	+	noncoding	unbiased	0.38104	[{'E': 4.8e-32, 'span': (129, 245), 'strand': '-', 'dom': 'AluSx3'}]
HPSCSR.225643.240	ENSG00000248593.3	ENST00000602547.1	DSTNP2	chr12:6884682-6885786	+	coding	unbiased	6.15998	[{'E': 6.5e-92, 'span': (673, 966), 'strand': '-', 'dom': 'AluSg'}]
HPSCSR.225643.241	ENSG00000275703.1	ENST00000610699.1	U47924.3	chr12:6899752-6900212	+	noncoding	unbiased	0.364375	[{'E': 9.3e-23, 'span': (105, 222), 'strand': '+', 'dom': 'AluJo'}, {'E': 5.1e-62, 'span': (226, 460), 'strand': '+', 'dom': 'MER66A'}]
HPSCSR.225672.37	ENSG00000111671.9	ENST00000524270.5	SPSB2	chr12:6870935-6933841	-	coding	unbiased	8.93502	[{'E': 7.9e-78, 'span': (354, 634), 'strand': '+', 'dom': 'AluSq4'}, {'E': 1e-50, 'span': (636, 815), 'strand': '+', 'dom': 'AluJr'}]
HPSCSR.225643.235	ENSG00000111678.11	ENST00000544681.1	C12orf57	chr12:6943817-6945098	+	coding	unbiased	2.23217	[{'E': 4.7e-17, 'span': (1, 62), 'strand': '+', 'dom': 'U7'}, {'E': 1.5e-53, 'span': (734, 969), 'strand': '-', 'dom': 'Tigger4b'}]
HPSCSR.225672.45	ENSG00000272173.1	ENST00000607421.1	U47924.2	chr12:6943508-6944604	-	noncoding	depleted	16.5514	[{'dom': 'U7', 'span': (727, 788), 'E': 4.4e-17, 'strand': '-'}]
HPSCSR.225643.247	ENSG00000126749.16	ENST00000539196.2	EMG1	chr12:6971061-7018275	+	coding	unbiased	0.848623	[{'E': 9.8e-93, 'span': (1232, 1520), 'strand': '+', 'dom': 'AluSz'}, {'E': 4.8e-13, 'span': (1710, 1785), 'strand': '-', 'dom': 'FRAM'}, {'E': 1.5e-34, 'span': (2177, 2327), 'strand': '-', 'dom': 'AluJr4'}, {'E': 7.5e-43, 'span': (2371, 2538), 'strand': '-', 'dom': 'AluSc8'}, {'E': 4.7e-101, 'span': (2532, 2834), 'strand': '-', 'dom': 'AluSp'}, {'E': 1.1e-33, 'span': (2836, 2966), 'strand': '-', 'dom': 'AluSz'}, {'E': 4.7e-80, 'span': (2975, 3264), 'strand': '-', 'dom': 'AluJr'}, {'E': 3.8e-13, 'span': (3783, 3928), 'strand': '-', 'dom': 'MIR3'}, {'E': 9e-23, 'span': (4863, 4975), 'strand': '-', 'dom': 'AluSz6'}, {'E': 1.5e-31, 'span': (4944, 5079), 'strand': '+', 'dom': 'AluSq4'}, {'E': 2.1e-115, 'span': (5692, 6004), 'strand': '+', 'dom': 'AluYb9'}, {'E': 1.9e-15, 'span': (6087, 6327), 'strand': '-', 'dom': 'Tigger12c'}, {'E': 5.1e-36, 'span': (6364, 6611), 'strand': '-', 'dom': 'MIR'}, {'E': 3e-211, 'span': (7006, 7875), 'strand': '-', 'dom': 'L1MB7_3end'}, {'E': 5.4e-51, 'span': (7738, 7985), 'strand': '-', 'dom': 'L1M4_orf2'}, {'E': 6.5e-27, 'span': (8307, 8414), 'strand': '-', 'dom': 'AluSg4'}, {'E': 1.7e-83, 'span': (8414, 8673), 'strand': '-', 'dom': 'AluSq2'}, {'E': 5e-103, 'span': (8817, 9117), 'strand': '-', 'dom': 'AluSx'}, {'E': 4.8e-49, 'span': (9913, 10093), 'strand': '+', 'dom': 'AluSx'}, {'E': 4e-85, 'span': (10414, 10683), 'strand': '-', 'dom': 'AluSx'}, {'E': 2e-26, 'span': (10757, 10926), 'strand': '-', 'dom': 'MER5A'}, {'E': 2.4e-14, 'span': (11068, 11305), 'strand': '-', 'dom': 'Charlie16a'}, {'E': 9.4e-34, 'span': (11736, 11922), 'strand': '-', 'dom': 'AluJr'}, {'E': 3.2e-40, 'span': (12165, 12330), 'strand': '-', 'dom': 'AluJr'}, {'E': 1.1e-78, 'span': (12340, 12658), 'strand': '-', 'dom': 'AluJb'}, {'E': 3.6e-88, 'span': (12687, 12997), 'strand': '+', 'dom': 'AluSz6'}, {'E': 5.1e-16, 'span': (13659, 13870), 'strand': '+', 'dom': 'MIR'}, {'E': 1.3e-23, 'span': (14254, 14653), 'strand': '-', 'dom': 'L2c_3end'}, {'E': 2.8e-37, 'span': (14508, 14964), 'strand': '-', 'dom': 'L2'}, {'E': 1.6e-14, 'span': (15043, 15386), 'strand': '+', 'dom': 'L2'}, {'E': 5.9e-13, 'span': (15257, 15435), 'strand': '+', 'dom': 'L2d2_3end'}, {'E': 2.4e-15, 'span': (15258, 15639), 'strand': '+', 'dom': 'L2d_3end'}, {'E': 3e-88, 'span': (15924, 16237), 'strand': '+', 'dom': 'AluSg'}, {'E': 1.2e-33, 'span': (16072, 16238), 'strand': '+', 'dom': 'FRAM'}, {'E': 1.9e-21, 'span': (16314, 16446), 'strand': '+', 'dom': 'MER112'}, {'E': 8.6e-42, 'span': (17422, 17598), 'strand': '-', 'dom': 'AluJb'}, {'E': 1.4e-16, 'span': (17463, 17655), 'strand': '+', 'dom': 'SVA_E'}, {'E': 1.4e-95, 'span': (17595, 17899), 'strand': '-', 'dom': 'AluSx1'}, {'E': 5e-34, 'span': (17702, 17986), 'strand': '+', 'dom': 'SVA_C'}, {'E': 2e-16, 'span': (17902, 18007), 'strand': '-', 'dom': 'AluJr'}, {'E': 1.7e-12, 'span': (18254, 18420), 'strand': '-', 'dom': 'MARE8'}, {'E': 1.3e-17, 'span': (18647, 18821), 'strand': '-', 'dom': 'MIRb'}]
HPSCSR.225643.249	ENSG00000126749.16	ENST00000539196.2	EMG1	chr12:6971061-7001400	+	coding	unbiased	0.685022	[{'E': 9.8e-93, 'span': (1232, 1520), 'strand': '+', 'dom': 'AluSz'}, {'E': 4.8e-13, 'span': (1710, 1785), 'strand': '-', 'dom': 'FRAM'}, {'E': 1.5e-34, 'span': (2177, 2327), 'strand': '-', 'dom': 'AluJr4'}, {'E': 7.5e-43, 'span': (2371, 2538), 'strand': '-', 'dom': 'AluSc8'}, {'E': 4.7e-101, 'span': (2532, 2834), 'strand': '-', 'dom': 'AluSp'}, {'E': 1.1e-33, 'span': (2836, 2966), 'strand': '-', 'dom': 'AluSz'}, {'E': 4.7e-80, 'span': (2975, 3264), 'strand': '-', 'dom': 'AluJr'}, {'E': 3.8e-13, 'span': (3783, 3928), 'strand': '-', 'dom': 'MIR3'}, {'E': 6.5e-100, 'span': (4862, 5168), 'strand': '-', 'dom': 'AluSx'}, {'E': 7.8e-94, 'span': (5259, 5561), 'strand': '+', 'dom': 'AluY'}, {'E': 6e-95, 'span': (5663, 5955), 'strand': '-', 'dom': 'AluY'}, {'E': 5.6e-20, 'span': (6129, 6265), 'strand': '+', 'dom': 'Arthur1B'}]
HPSCSR.225643.251	ENSG00000126749.16	ENST00000261406.7	EMG1	chr12:6970942-6988260	+	coding	enriched	0.71998	[{'E': 4.7e-13, 'span': (604, 679), 'strand': '-', 'dom': 'FRAM'}]
HPSCSR.225643.252	ENSG00000126749.16	ENST00000599672.6	EMG1	chr12:6970913-6979936	+	coding	unbiased	23.8992	[{'E': 9.8e-93, 'span': (1380, 1668), 'strand': '+', 'dom': 'AluSz'}]
HPSCSR.225672.14	ENSG00000111684.11	ENST00000261407.9	LPCAT3	chr12:6976185-7018476	-	coding	unbiased	29.5612	[{'E': 9.8e-93, 'span': (1689, 1977), 'strand': '-', 'dom': 'AluSz'}]
HPSCSR.225672.15	ENSG00000111684.11	ENST00000535479.5	LPCAT3	chr12:6976186-7018477	-	coding	unbiased	3.51817	[{'E': 9.8e-93, 'span': (2357, 2645), 'strand': '-', 'dom': 'AluSz'}]
HPSCSR.225672.16	ENSG00000111684.11	ENST00000540090.5	LPCAT3	chr12:6977647-7056030	-	coding	unbiased	0.227591	[{'E': 1.6e-44, 'span': (3, 170), 'strand': '+', 'dom': 'AluJb'}, {'E': 7.4e-17, 'span': (576, 667), 'strand': '-', 'dom': 'L1PREC2_5end'}, {'E': 7.2e-103, 'span': (751, 1094), 'strand': '+', 'dom': 'L1PA12_5end'}, {'E': 3.5e-89, 'span': (1094, 1401), 'strand': '+', 'dom': 'AluSz6'}, {'E': 2.4e-166, 'span': (1394, 1909), 'strand': '+', 'dom': 'L1PREC2_5end'}, {'E': 6.4e-107, 'span': (1907, 2215), 'strand': '-', 'dom': 'AluYk2'}, {'E': 8.2e-134, 'span': (2216, 2632), 'strand': '+', 'dom': 'L1PREC2_5end'}, {'E': 7.8e-56, 'span': (2483, 2859), 'strand': '+', 'dom': 'L1MC4_5end'}, {'E': 0.0, 'span': (2502, 5750), 'strand': '+', 'dom': 'L1PB_orf2'}, {'E': 1.5e-52, 'span': (5610, 5829), 'strand': '+', 'dom': 'L1PA13_3end'}, {'E': 1.3e-81, 'span': (5831, 6138), 'strand': '+', 'dom': 'AluSz'}, {'E': 2.1e-35, 'span': (6120, 6262), 'strand': '+', 'dom': 'L1PREC2_3end'}, {'E': 8.8e-87, 'span': (6263, 6557), 'strand': '+', 'dom': 'AluSq'}, {'E': 9.9e-107, 'span': (6695, 7039), 'strand': '+', 'dom': 'L1PREC2_3end'}, {'E': 2.3e-101, 'span': (7056, 7372), 'strand': '+', 'dom': 'AluYk2'}, {'E': 1e-83, 'span': (7418, 7742), 'strand': '+', 'dom': 'AluJo'}, {'E': 1.4e-147, 'span': (7739, 8251), 'strand': '-', 'dom': 'ERVL-B4'}, {'E': 2.7e-97, 'span': (8251, 8549), 'strand': '+', 'dom': 'AluSx4'}, {'E': 1.8e-34, 'span': (8616, 8773), 'strand': '-', 'dom': 'ERVL-B4'}, {'E': 9.9e-78, 'span': (8776, 9128), 'strand': '+', 'dom': 'AluJr'}, {'E': 3.9e-20, 'span': (9129, 9241), 'strand': '-', 'dom': 'ERVL-B4'}, {'E': 1.4e-95, 'span': (9245, 9545), 'strand': '+', 'dom': 'AluSp'}, {'E': 0.0, 'span': (9543, 10650), 'strand': '+', 'dom': 'MER4-int'}, {'E': 4.5e-121, 'span': (10139, 10652), 'strand': '+', 'dom': 'LTR19-int'}, {'E': 4.5e-100, 'span': (10651, 10956), 'strand': '+', 'dom': 'AluY'}, {'E': 2e-92, 'span': (10983, 11283), 'strand': '+', 'dom': 'AluSx1'}, {'E': 7.1e-137, 'span': (11294, 11735), 'strand': '+', 'dom': 'MER4A1'}, {'E': 3.1e-91, 'span': (11752, 12068), 'strand': '-', 'dom': 'AluSx1'}, {'E': 3.4e-24, 'span': (12078, 12207), 'strand': '-', 'dom': 'AluJr'}, {'E': 9e-195, 'span': (12208, 12904), 'strand': '-', 'dom': 'ERVL-B4'}, {'E': 3.9e-186, 'span': (12905, 13572), 'strand': '-', 'dom': 'MER72'}, {'E': 1.9e-28, 'span': (13412, 13575), 'strand': '-', 'dom': 'MER49'}, {'E': 8.6e-32, 'span': (13577, 13739), 'strand': '-', 'dom': 'Tigger3'}, {'E': 1.5e-99, 'span': (13737, 14040), 'strand': '+', 'dom': 'AluSp'}, {'E': 2.6e-42, 'span': (13870, 14042), 'strand': '+', 'dom': 'FRAM'}, {'E': 3.4e-29, 'span': (14018, 14179), 'strand': '-', 'dom': 'Tigger3'}, {'E': 1.2e-161, 'span': (14180, 14846), 'strand': '-', 'dom': 'LTR8B'}, {'E': 4.2e-90, 'span': (14844, 15139), 'strand': '+', 'dom': 'AluSz6'}, {'E': 8.3e-11, 'span': (15128, 15189), 'strand': '-', 'dom': 'LTR8B'}, {'E': 2.8e-96, 'span': (15246, 15550), 'strand': '-', 'dom': 'AluSx1'}, {'E': 2e-40, 'span': (15356, 15643), 'strand': '+', 'dom': 'SVA_D'}, {'E': 1.3e-19, 'span': (15552, 15660), 'strand': '-', 'dom': 'AluSp'}, {'E': 5.4e-158, 'span': (15640, 16097), 'strand': '+', 'dom': 'LTR7B'}, {'E': 3.9e-15, 'span': (16076, 16181), 'strand': '-', 'dom': 'FAM'}, {'E': 1.6e-63, 'span': (16091, 16300), 'strand': '-', 'dom': 'AluSx1'}, {'E': 1.3e-43, 'span': (16120, 16407), 'strand': '+', 'dom': 'SVA_B'}, {'E': 5.4e-83, 'span': (16308, 16611), 'strand': '-', 'dom': 'AluJr'}, {'E': 3.2e-23, 'span': (16618, 16802), 'strand': '+', 'dom': 'L1ME3C_3end'}, {'E': 4.5e-15, 'span': (16885, 17093), 'strand': '+', 'dom': 'MIRc'}]
HPSCSR.225643.260	ENSG00000182326.15	ENST00000495053.1	C1S	chr12:7063909-7065898	+	coding	depleted	0.472278	[{'E': 4e-24, 'span': (2, 130), 'strand': '+', 'dom': 'AluSz6'}]
HPSCSR.225643.266	ENSG00000182326.15	ENST00000473545.1	C1S	chr12:7065240-7066313	+	coding	depleted	0.21725	[{'E': 1.4e-24, 'span': (294, 432), 'strand': '+', 'dom': 'FLAM_A'}]
HPSCLR.17050.1	ENSG00000139178.11	ENST00000266542.9	C1RL	chr12:7094554-7109214	-	coding	unbiased	0.7037	[{'E': 1.6e-21, 'span': (2025, 2209), 'strand': '-', 'dom': 'MIRb'}, {'E': 5.2e-93, 'span': (2476, 2769), 'strand': '+', 'dom': 'AluSc'}, {'E': 1.4e-12, 'span': (2983, 3092), 'strand': '+', 'dom': 'AluJr'}, {'E': 2.4e-25, 'span': (3014, 3143), 'strand': '+', 'dom': 'FLAM_A'}]
HPSCSR.225672.56	ENSG00000139178.11	ENST00000534950.1	C1RL	chr12:7094554-7102085	-	coding	unbiased	7.37721	[{'E': 1.6e-21, 'span': (1689, 1873), 'strand': '-', 'dom': 'MIRb'}, {'E': 5.2e-93, 'span': (2140, 2433), 'strand': '+', 'dom': 'AluSc'}, {'E': 1.4e-12, 'span': (2647, 2756), 'strand': '+', 'dom': 'AluJr'}, {'E': 2.4e-25, 'span': (2678, 2807), 'strand': '+', 'dom': 'FLAM_A'}]
HPSCSR.225672.57	ENSG00000139178.11	ENST00000534950.1	C1RL	chr12:7094554-7102085	-	coding	depleted	1.22941	[{'E': 7.9e-23, 'span': (338, 516), 'strand': '-', 'dom': 'MER102a'}, {'E': 1.7e-74, 'span': (517, 789), 'strand': '+', 'dom': 'AluJr'}, {'E': 1.2e-11, 'span': (793, 1185), 'strand': '-', 'dom': 'Charlie30b'}, {'E': 7.6e-90, 'span': (1192, 1494), 'strand': '-', 'dom': 'AluSx'}, {'E': 3.3e-48, 'span': (1498, 1846), 'strand': '-', 'dom': 'L1ME4b_3end'}, {'E': 1.6e-21, 'span': (3481, 3665), 'strand': '-', 'dom': 'MIRb'}, {'E': 5.2e-93, 'span': (3932, 4225), 'strand': '+', 'dom': 'AluSc'}, {'E': 1.4e-12, 'span': (4439, 4548), 'strand': '+', 'dom': 'AluJr'}, {'E': 2.4e-25, 'span': (4470, 4599), 'strand': '+', 'dom': 'FLAM_A'}]
HPSCSR.225672.55	ENSG00000159403.18	ENST00000602298.2	C1R	chr12:7080419-7087844	-	coding	depleted	0.077445	[{'E': 1.4e-85, 'span': (444, 762), 'strand': '-', 'dom': 'AluSz6'}]
HPSCSR.225672.58	ENSG00000139178.11	ENST00000545337.1	C1RL	chr12:7101605-7109210	-	coding	unbiased	0.210491	[{'E': 7e-20, 'span': (618, 812), 'strand': '-', 'dom': 'MER102b'}]
HPSCSR.225643.279	ENSG00000205885.7	ENST00000382215.3	C1RL-AS1	chr12:7108571-7123689	+	noncoding	depleted	0.027866	[{'E': 2e-19, 'span': (1794, 1906), 'strand': '-', 'dom': 'MER81'}, {'E': 5.9e-55, 'span': (2293, 2628), 'strand': '+', 'dom': 'L1MEf_5end'}, {'E': 1.1e-38, 'span': (2630, 2778), 'strand': '+', 'dom': 'FRAM'}, {'E': 8.6e-17, 'span': (2825, 2885), 'strand': '+', 'dom': 'Charlie3'}, {'E': 2.3e-106, 'span': (3440, 3832), 'strand': '-', 'dom': 'MSTA'}, {'E': 8.7e-102, 'span': (4644, 5144), 'strand': '-', 'dom': 'MLT1F'}, {'E': 1.1e-24, 'span': (6541, 6637), 'strand': '+', 'dom': 'U6'}, {'E': 6.2e-94, 'span': (8031, 8336), 'strand': '+', 'dom': 'AluSz6'}]
HPSCSR.225672.75	ENSG00000256967.1	ENST00000544657.1	AC018653.3	chr12:7124067-7130252	-	noncoding	unbiased	0.251331	[{'E': 3.7e-19, 'span': (2264, 2587), 'strand': '+', 'dom': 'L2'}, {'E': 5.5e-37, 'span': (2588, 2803), 'strand': '+', 'dom': 'MER2'}, {'E': 5.1e-40, 'span': (2794, 2930), 'strand': '+', 'dom': 'AluSz'}, {'E': 7e-101, 'span': (2930, 3237), 'strand': '+', 'dom': 'AluSp'}, {'E': 1.5e-40, 'span': (3069, 3240), 'strand': '+', 'dom': 'FRAM'}, {'E': 4.3e-51, 'span': (3238, 3418), 'strand': '+', 'dom': 'AluSz'}, {'E': 6.2e-34, 'span': (3766, 4010), 'strand': '+', 'dom': 'MER33'}, {'E': 3.5e-32, 'span': (4134, 4271), 'strand': '-', 'dom': 'FLAM_C'}, {'E': 1.2e-89, 'span': (5018, 5319), 'strand': '+', 'dom': 'AluSz6'}]
HPSCSR.225743.2	ENSG00000188393.9	ENST00000339766.8	CLEC2A	chr12:9895835-9911070	-	coding	enriched	0.858465	[{'E': 1.9e-41, 'span': (1, 158), 'strand': '+', 'dom': 'LTR10B2'}, {'E': 1.2e-77, 'span': (163, 487), 'strand': '+', 'dom': 'HERVIP10B3'}, {'E': 0.0, 'span': (1362, 5860), 'strand': '+', 'dom': 'HERVP71A'}, {'E': 7.6e-297, 'span': (5568, 7890), 'strand': '+', 'dom': 'HERVIP10FH'}, {'E': 2e-113, 'span': (7922, 8410), 'strand': '+', 'dom': 'LTR10B2'}, {'E': 1.9e-15, 'span': (8431, 8499), 'strand': '-', 'dom': 'LTR12E'}, {'E': 1.2e-88, 'span': (8540, 8838), 'strand': '+', 'dom': 'AluSz'}, {'E': 0.0, 'span': (9257, 10867), 'strand': '+', 'dom': 'MER41-int'}, {'E': 4.8e-131, 'span': (11023, 11738), 'strand': '+', 'dom': 'MER52-int'}, {'E': 2.6e-11, 'span': (11658, 11742), 'strand': '+', 'dom': 'MER50-int'}, {'E': 2.9e-13, 'span': (11774, 11871), 'strand': '+', 'dom': 'MER50-int'}, {'E': 1.5e-144, 'span': (11775, 12295), 'strand': '+', 'dom': 'MER61-int'}, {'E': 2.5e-51, 'span': (12074, 12296), 'strand': '+', 'dom': 'HUERS-P2'}, {'E': 4.2e-91, 'span': (12471, 12882), 'strand': '-', 'dom': 'LOR1b'}, {'E': 4.8e-120, 'span': (13210, 13640), 'strand': '+', 'dom': 'MER61C'}, {'E': 2.2e-35, 'span': (13722, 13918), 'strand': '+', 'dom': 'L1MA10_3end'}, {'E': 1e-102, 'span': (13912, 14216), 'strand': '+', 'dom': 'AluSz'}, {'E': 1.7e-26, 'span': (14213, 14416), 'strand': '+', 'dom': 'L1MA10_3end'}, {'E': 5.5e-31, 'span': (14646, 14798), 'strand': '-', 'dom': 'L1PB4_3end'}]
HPSCSR.225870.4	HPSCSR.225870	HPSCSR.225870.4	HPSCSR.225870.4	chr12:9288348-9294820	-	noncoding	unbiased	0.515602	[{'E': 7e-25, 'span': (1703, 1832), 'strand': '-', 'dom': 'FLAM_A'}, {'E': 1.5e-70, 'span': (1885, 2286), 'strand': '+', 'dom': 'MLT1C'}, {'E': 2.7e-38, 'span': (2863, 3260), 'strand': '-', 'dom': 'L4_A_Mam'}, {'E': 1.7e-76, 'span': (3947, 4246), 'strand': '+', 'dom': 'AluJr'}, {'E': 2.2e-22, 'span': (4085, 4247), 'strand': '+', 'dom': 'FLAM_A'}, {'E': 2.6e-48, 'span': (4233, 4964), 'strand': '+', 'dom': 'HAL1'}, {'E': 3.1e-18, 'span': (5200, 5337), 'strand': '+', 'dom': 'FLAM_A'}, {'E': 1.2e-50, 'span': (5336, 5672), 'strand': '+', 'dom': 'MLT1A'}, {'E': 1.1e-98, 'span': (6009, 6311), 'strand': '+', 'dom': 'AluYj4'}]
HPSCSR.225870.5	HPSCSR.225870	HPSCSR.225870.5	HPSCSR.225870.5	chr12:9294971-9297784	-	noncoding	unbiased	0.70017	[{'dom': 'L2c_3end', 'span': (286, 673), 'E': 4.9e-16, 'strand': '+'}]
HPSCSR.225870.10	ENSG00000255753.1	ENST00000543664.1	AC009533.2	chr12:9313238-9337498	-	noncoding	enriched	0.506283	[{'E': 2.9e-41, 'span': (150, 280), 'strand': '+', 'dom': 'MER11A'}, {'E': 2.9e-109, 'span': (224, 550), 'strand': '+', 'dom': 'MER11A'}, {'E': 2.7e-203, 'span': (533, 1174), 'strand': '+', 'dom': 'MER11A'}, {'E': 8.7e-19, 'span': (3446, 3767), 'strand': '+', 'dom': 'L1ME3G_3end'}, {'E': 4.8e-63, 'span': (3765, 4139), 'strand': '+', 'dom': 'MLT1B'}, {'E': 3.6e-26, 'span': (4909, 5062), 'strand': '-', 'dom': 'MLT1A0'}, {'E': 2.3e-53, 'span': (5148, 5528), 'strand': '+', 'dom': 'MLT1F2'}, {'E': 1e-16, 'span': (6235, 6469), 'strand': '+', 'dom': 'L1M5_orf2'}, {'E': 8.1e-87, 'span': (6343, 7353), 'strand': '+', 'dom': 'L1ME3A_3end'}, {'E': 3.1e-131, 'span': (7356, 7790), 'strand': '+', 'dom': 'L1PREC2_3end'}, {'E': 7.1e-13, 'span': (7853, 8027), 'strand': '+', 'dom': 'MIR'}, {'E': 4.6e-21, 'span': (8686, 8959), 'strand': '+', 'dom': 'L2'}, {'E': 5.9e-30, 'span': (9425, 9636), 'strand': '+', 'dom': 'MER53'}, {'E': 0.0, 'span': (9604, 11756), 'strand': '+', 'dom': 'HERVS71'}, {'E': 0.0, 'span': (11751, 13728), 'strand': '+', 'dom': 'HERVS71'}, {'E': 1.1e-39, 'span': (13724, 13944), 'strand': '+', 'dom': 'HERVS71'}, {'E': 1.6e-171, 'span': (13938, 14484), 'strand': '+', 'dom': 'LTR6A'}, {'E': 3.5e-95, 'span': (16206, 16509), 'strand': '+', 'dom': 'AluSx1'}, {'E': 4.7e-50, 'span': (16480, 16722), 'strand': '-', 'dom': 'MER33'}, {'E': 7.5e-11, 'span': (16653, 16734), 'strand': '-', 'dom': 'MER3'}, {'E': 7.4e-61, 'span': (16919, 17212), 'strand': '-', 'dom': 'AluJr'}, {'E': 8.3e-13, 'span': (17109, 17214), 'strand': '-', 'dom': 'FLAM_C'}, {'E': 1.4e-17, 'span': (19610, 19768), 'strand': '-', 'dom': 'MIR'}, {'E': 4.4e-99, 'span': (20811, 21110), 'strand': '-', 'dom': 'AluY'}]
HPSCSR.225872.7	ENSG00000260423.2	ENST00000652814.1	LINC02367	chr12:9284024-9400387	+	coding	unbiased	0.252017	[{'E': 4.4e-99, 'span': (4574, 4873), 'strand': '+', 'dom': 'AluY'}, {'E': 1.4e-17, 'span': (5916, 6074), 'strand': '+', 'dom': 'MIR'}, {'E': 7.4e-61, 'span': (8472, 8765), 'strand': '+', 'dom': 'AluJr'}, {'E': 7.5e-11, 'span': (8950, 9031), 'strand': '+', 'dom': 'MER3'}, {'E': 4.7e-50, 'span': (8962, 9204), 'strand': '+', 'dom': 'MER33'}, {'E': 3.5e-95, 'span': (9175, 9478), 'strand': '-', 'dom': 'AluSx1'}, {'E': 5.7e-29, 'span': (11133, 11249), 'strand': '-', 'dom': 'HERVS71'}, {'E': 4e-14, 'span': (11248, 11376), 'strand': '-', 'dom': 'HERVS71'}, {'E': 1.4e-22, 'span': (12545, 12698), 'strand': '+', 'dom': 'MLT1C'}, {'E': 1.2e-146, 'span': (14481, 15023), 'strand': '-', 'dom': 'LTR10A'}, {'E': 6.2e-224, 'span': (15073, 15723), 'strand': '-', 'dom': 'L1PA6_3end'}, {'E': 3.8e-45, 'span': (15398, 15728), 'strand': '-', 'dom': 'L1ME4b_3end'}, {'E': 1.1e-99, 'span': (15715, 16019), 'strand': '-', 'dom': 'AluYh3'}, {'E': 1.1e-73, 'span': (16008, 16256), 'strand': '-', 'dom': 'L1PA6_3end'}, {'E': 0.0, 'span': (16108, 19287), 'strand': '-', 'dom': 'L1M5_orf2'}, {'E': 0.0, 'span': (18010, 19294), 'strand': '-', 'dom': 'L1P3_orf2'}, {'E': 1e-57, 'span': (18915, 19296), 'strand': '-', 'dom': 'L1MC4_5end'}, {'E': 2.1e-282, 'span': (19149, 19956), 'strand': '-', 'dom': 'L1P2_5end'}, {'E': 7.8e-45, 'span': (21239, 21499), 'strand': '-', 'dom': 'L1MB7_3end'}, {'E': 1.8e-22, 'span': (21509, 21706), 'strand': '+', 'dom': 'MER90a'}, {'E': 6.1e-74, 'span': (22885, 23190), 'strand': '-', 'dom': 'AluJb'}, {'E': 1e-15, 'span': (23243, 23341), 'strand': '-', 'dom': 'MIRc'}, {'E': 9.5e-15, 'span': (23485, 23630), 'strand': '-', 'dom': 'MIR3'}, {'E': 1.8e-11, 'span': (23535, 23649), 'strand': '-', 'dom': 'MIR1_Amn'}, {'E': 3.8e-129, 'span': (24381, 24825), 'strand': '-', 'dom': 'LTR46'}, {'E': 9.6e-28, 'span': (24789, 25020), 'strand': '-', 'dom': 'MER101'}, {'E': 4.1e-96, 'span': (24790, 25290), 'strand': '-', 'dom': 'MER101B'}, {'E': 1.2e-47, 'span': (27329, 27645), 'strand': '-', 'dom': 'L1M5_orf2'}, {'E': 7e-16, 'span': (27659, 27760), 'strand': '-', 'dom': 'L1MB3_3end'}, {'E': 1.2e-140, 'span': (27772, 28650), 'strand': '-', 'dom': 'L1ME1_3end'}, {'E': 1.4e-23, 'span': (28656, 28789), 'strand': '+', 'dom': 'FLAM_A'}, {'E': 3.9e-83, 'span': (28810, 29205), 'strand': '+', 'dom': 'MLT1D'}, {'E': 1.2e-19, 'span': (29209, 29337), 'strand': '+', 'dom': 'L1MD_orf2'}, {'E': 2.3e-65, 'span': (29453, 29862), 'strand': '-', 'dom': 'MLT1C2'}]
HPSCSR.225872.8	ENSG00000111788.10	ENST00000539757.1	AC009533.1	chr12:9283587-9315335	+	coding	enriched	3.06514	[{'E': 3.5e-29, 'span': (2914, 3259), 'strand': '-', 'dom': 'L1MC5a_3end'}, {'E': 9.9e-89, 'span': (3261, 3561), 'strand': '-', 'dom': 'AluSz6'}, {'E': 1.4e-104, 'span': (3562, 4483), 'strand': '-', 'dom': 'L1MC5a_3end'}]
HPSCSR.225872.9	HPSCSR.225872	HPSCSR.225872.9	HPSCSR.225872.9	chr12:9316175-9337498	+	coding	enriched	0.203446	[{'E': 4.4e-99, 'span': (189, 488), 'strand': '+', 'dom': 'AluY'}, {'E': 0.0, 'span': (3162, 5010), 'strand': '-', 'dom': 'HERVS71'}, {'E': 4.2e-15, 'span': (4579, 5023), 'strand': '-', 'dom': 'Harlequin'}, {'E': 0.0, 'span': (5009, 7188), 'strand': '-', 'dom': 'HERVS71'}, {'E': 5.9e-30, 'span': (7155, 7366), 'strand': '-', 'dom': 'MER53'}, {'E': 4.6e-21, 'span': (7832, 8105), 'strand': '-', 'dom': 'L2'}, {'E': 7.1e-13, 'span': (8764, 8938), 'strand': '-', 'dom': 'MIR'}, {'E': 3.1e-131, 'span': (9001, 9435), 'strand': '-', 'dom': 'L1PREC2_3end'}, {'E': 8.1e-87, 'span': (9438, 10448), 'strand': '-', 'dom': 'L1ME3A_3end'}, {'E': 1e-16, 'span': (10322, 10556), 'strand': '-', 'dom': 'L1M5_orf2'}, {'E': 2.3e-53, 'span': (11263, 11643), 'strand': '-', 'dom': 'MLT1F2'}, {'E': 3.6e-26, 'span': (11729, 11882), 'strand': '+', 'dom': 'MLT1A0'}, {'E': 4.8e-63, 'span': (12652, 13026), 'strand': '-', 'dom': 'MLT1B'}, {'E': 8.7e-19, 'span': (13024, 13345), 'strand': '-', 'dom': 'L1ME3G_3end'}, {'E': 2e-203, 'span': (15617, 16258), 'strand': '-', 'dom': 'MER11A'}, {'E': 5.1e-20, 'span': (15999, 16335), 'strand': '-', 'dom': 'MER11D'}, {'E': 1.8e-92, 'span': (16224, 16508), 'strand': '-', 'dom': 'MER11A'}]
HPSCSR.225872.17	ENSG00000278635.1	ENST00000621330.1	AC141557.2	chr12:9405708-9418733	+	noncoding	enriched	1.10737	[{'E': 5.9e-40, 'span': (597, 746), 'strand': '+', 'dom': 'HERVE'}, {'E': 1.9e-49, 'span': (1598, 1763), 'strand': '+', 'dom': 'HERVE'}, {'E': 9e-31, 'span': (1770, 1979), 'strand': '-', 'dom': 'SATR1'}, {'E': 5.1e-24, 'span': (1986, 2156), 'strand': '-', 'dom': 'SATR1'}, {'E': 8e-35, 'span': (2176, 2299), 'strand': '+', 'dom': 'LTR6A'}, {'E': 8.9e-97, 'span': (4038, 4341), 'strand': '+', 'dom': 'AluSx1'}, {'E': 1.6e-47, 'span': (4320, 4554), 'strand': '-', 'dom': 'MER33'}, {'E': 7.5e-11, 'span': (4485, 4566), 'strand': '-', 'dom': 'MER3'}, {'E': 8.2e-60, 'span': (4746, 5027), 'strand': '-', 'dom': 'AluJb'}, {'E': 2.5e-17, 'span': (7436, 7599), 'strand': '-', 'dom': 'MIR'}, {'E': 1.9e-98, 'span': (8638, 8937), 'strand': '-', 'dom': 'AluY'}]
HPSCSR.225870.12	ENSG00000214826.5	ENST00000432996.2	DDX12P	chr12:9397083-9448324	-	coding	enriched	3.57674	[{'E': 1.9e-98, 'span': (5701, 6000), 'strand': '+', 'dom': 'AluY'}, {'E': 2.5e-17, 'span': (7039, 7202), 'strand': '+', 'dom': 'MIR'}, {'E': 4e-42, 'span': (7754, 7900), 'strand': '-', 'dom': 'HERVE'}, {'E': 1.2e-21, 'span': (7902, 7999), 'strand': '-', 'dom': 'HERVE'}]
HPSCLR.17093.1	ENSG00000214826.5	ENST00000432996.2	DDX12P	chr12:9415343-9448233	-	coding	enriched	4.81035	[{'E': 1.4e-23, 'span': (6215, 6304), 'strand': '+', 'dom': 'AluSc8'}]
HPSCSR.225870.13	ENSG00000256673.1	ENST00000540982.1	AC141557.1	chr12:9397083-9415638	-	coding	unbiased	1.27864	[{'E': 1.9e-98, 'span': (207, 506), 'strand': '+', 'dom': 'AluY'}, {'E': 4e-42, 'span': (2322, 2468), 'strand': '-', 'dom': 'HERVE'}, {'E': 3e-21, 'span': (2470, 2559), 'strand': '-', 'dom': 'HERVE'}]
HPSCSR.225870.14	ENSG00000256673.1	ENST00000540982.1	AC141557.1	chr12:9397083-9415638	-	coding	enriched	0.356945	[{'E': 1.9e-98, 'span': (207, 506), 'strand': '+', 'dom': 'AluY'}, {'E': 1e-42, 'span': (2671, 2821), 'strand': '-', 'dom': 'HERVE'}, {'E': 1.4e-23, 'span': (2817, 2926), 'strand': '-', 'dom': 'HERVE'}]
HPSCSR.225870.15	ENSG00000256673.1	ENST00000540982.1	AC141557.1	chr12:9397083-9415638	-	noncoding	enriched	1.10736	[{'E': 1.9e-98, 'span': (207, 506), 'strand': '+', 'dom': 'AluY'}, {'E': 2.5e-17, 'span': (1545, 1708), 'strand': '+', 'dom': 'MIR'}, {'E': 1.1e-43, 'span': (2787, 2936), 'strand': '-', 'dom': 'HERVE'}, {'E': 5.8e-39, 'span': (3788, 3941), 'strand': '-', 'dom': 'HERVE'}]
HPSCSR.225870.16	ENSG00000256673.1	ENST00000540982.1	AC141557.1	chr12:9397083-9415638	-	coding	enriched	0.695232	[{'E': 1.9e-98, 'span': (207, 506), 'strand': '+', 'dom': 'AluY'}, {'E': 2.5e-17, 'span': (1545, 1708), 'strand': '+', 'dom': 'MIR'}, {'E': 1.4e-42, 'span': (2784, 2930), 'strand': '-', 'dom': 'HERVE'}]
HPSCSR.225870.17	ENSG00000256673.1	ENST00000540982.1	AC141557.1	chr12:9397083-9415638	-	coding	enriched	0.710957	[{'E': 1.9e-98, 'span': (207, 506), 'strand': '+', 'dom': 'AluY'}, {'E': 2.5e-17, 'span': (1545, 1708), 'strand': '+', 'dom': 'MIR'}, {'E': 5.8e-43, 'span': (3658, 3812), 'strand': '-', 'dom': 'HERVE'}]
HPSCSR.225875.2	ENSG00000111796.4	ENST00000229402.4	KLRB1	chr12:9593526-9617246	-	noncoding	unbiased	0.195016	[{'E': 6.5e-19, 'span': (234, 373), 'strand': '-', 'dom': 'MLT1B'}, {'E': 3e-89, 'span': (371, 662), 'strand': '-', 'dom': 'AluSx4'}, {'E': 1.7e-45, 'span': (663, 907), 'strand': '-', 'dom': 'MLT1B'}, {'E': 0.0, 'span': (2152, 4810), 'strand': '-', 'dom': 'L1M2_orf2'}, {'E': 3.3e-68, 'span': (4430, 4813), 'strand': '-', 'dom': 'L1MC4_5end'}, {'E': 0.0, 'span': (4662, 6895), 'strand': '-', 'dom': 'L1P1_5end'}, {'E': 0.0, 'span': (6946, 7912), 'strand': '+', 'dom': 'L1P1_orf2'}, {'E': 7.2e-306, 'span': (7763, 8643), 'strand': '+', 'dom': 'L1PA5_3end'}, {'E': 6.9e-20, 'span': (8961, 9103), 'strand': '+', 'dom': 'MER96B'}, {'E': 0.0, 'span': (9661, 10627), 'strand': '-', 'dom': 'LTR5'}, {'E': 6.2e-124, 'span': (10291, 10629), 'strand': '-', 'dom': 'SVA_A'}, {'E': 2e-16, 'span': (11376, 11579), 'strand': '-', 'dom': 'MIR'}, {'E': 4.3e-49, 'span': (13368, 14102), 'strand': '+', 'dom': 'Charlie9'}, {'E': 3e-17, 'span': (14105, 14382), 'strand': '+', 'dom': 'Charlie9'}, {'E': 3.2e-155, 'span': (16060, 16633), 'strand': '+', 'dom': 'MER34D'}]
HPSCSR.225872.22	ENSG00000284634.1	ENST00000641608.1	AC092821.3	chr12:9443609-9657043	+	noncoding	enriched	1.21814	[{'E': 6.7e-101, 'span': (596, 904), 'strand': '-', 'dom': 'AluY'}, {'E': 2.7e-17, 'span': (1763, 1947), 'strand': '-', 'dom': 'MIRb'}, {'E': 1.2e-25, 'span': (1950, 2417), 'strand': '-', 'dom': 'MLT1M'}, {'E': 1.2e-16, 'span': (2413, 2770), 'strand': '+', 'dom': 'L2c_3end'}, {'E': 2.8e-21, 'span': (2825, 3063), 'strand': '-', 'dom': 'MIRb'}, {'E': 6.6e-19, 'span': (3520, 3630), 'strand': '+', 'dom': 'MLT1A'}, {'E': 7.5e-19, 'span': (5651, 5997), 'strand': '+', 'dom': 'MER89-int'}, {'E': 3.6e-72, 'span': (6304, 6796), 'strand': '+', 'dom': 'MLT1H'}, {'E': 9.2e-90, 'span': (7173, 7474), 'strand': '+', 'dom': 'AluSx'}, {'E': 4e-185, 'span': (9807, 10666), 'strand': '-', 'dom': 'L1MA9_3end'}, {'E': 3.7e-33, 'span': (10183, 10674), 'strand': '-', 'dom': 'L1ME5_3end'}, {'E': 1.4e-25, 'span': (11148, 11278), 'strand': '-', 'dom': 'MER34D'}, {'E': 3.1e-30, 'span': (11685, 11809), 'strand': '-', 'dom': 'AluJr'}, {'E': 3.1e-21, 'span': (11686, 11897), 'strand': '-', 'dom': 'AluSp'}, {'E': 4.8e-26, 'span': (11800, 11910), 'strand': '-', 'dom': 'LTR9A1'}]
HPSCSR.225872.23	ENSG00000284634.1	ENST00000642112.1	AC092821.3	chr12:9563964-9633828	+	noncoding	enriched	0.21951	[{'E': 1.2e-72, 'span': (666, 1038), 'strand': '-', 'dom': 'MLT1B'}, {'E': 7.3e-14, 'span': (1339, 1419), 'strand': '-', 'dom': 'HERVE'}, {'E': 6.2e-38, 'span': (1418, 1571), 'strand': '-', 'dom': 'HERVE'}, {'E': 3e-30, 'span': (2369, 2493), 'strand': '-', 'dom': 'AluJr'}, {'E': 4.1e-21, 'span': (2371, 2580), 'strand': '-', 'dom': 'AluSp'}, {'E': 3.1e-98, 'span': (2484, 2801), 'strand': '-', 'dom': 'LTR9A1'}, {'E': 4.5e-14, 'span': (2792, 2889), 'strand': '+', 'dom': 'LTR8'}]
HPSCSR.225872.24	ENSG00000214776.12	ENST00000520314.2	AC092821.1	chr12:9557314-9576275	+	noncoding	unbiased	0.295283	[{'E': 9.6e-13, 'span': (2956, 3110), 'strand': '-', 'dom': 'Charlie4z'}, {'E': 4.1e-94, 'span': (3444, 3737), 'strand': '+', 'dom': 'AluSx'}, {'E': 1.1e-38, 'span': (4327, 4473), 'strand': '-', 'dom': 'HERVE'}, {'E': 2.2e-50, 'span': (4636, 5011), 'strand': '+', 'dom': 'SATR1'}, {'E': 2e-36, 'span': (4852, 5209), 'strand': '+', 'dom': 'SATR2'}, {'E': 7.4e-57, 'span': (5006, 5293), 'strand': '+', 'dom': 'SATR1'}, {'E': 2e-26, 'span': (5108, 5378), 'strand': '+', 'dom': 'SATR2'}, {'E': 1.1e-209, 'span': (5443, 6041), 'strand': '-', 'dom': 'HERVE'}]
HPSCSR.225872.27	ENSG00000069493.15	ENST00000460309.1	CLEC2D	chr12:9647900-9695106	+	noncoding	unbiased	0.372511	[{'E': 3.2e-25, 'span': (451, 565), 'strand': '+', 'dom': 'THE1D-int'}, {'E': 1.7e-223, 'span': (973, 2010), 'strand': '+', 'dom': 'MER101-int'}, {'E': 2.5e-87, 'span': (2009, 2306), 'strand': '+', 'dom': 'AluSz'}, {'E': 2.8e-120, 'span': (2300, 2776), 'strand': '+', 'dom': 'MER101-int'}, {'E': 1.2e-86, 'span': (2801, 3107), 'strand': '-', 'dom': 'AluSx'}, {'E': 1e-156, 'span': (3121, 3639), 'strand': '+', 'dom': 'MER101-int'}, {'E': 4.1e-69, 'span': (3659, 3982), 'strand': '+', 'dom': 'MER101'}, {'E': 5.4e-25, 'span': (3797, 3986), 'strand': '+', 'dom': 'MER101B'}, {'E': 2.1e-155, 'span': (4225, 4774), 'strand': '-', 'dom': 'MER41D'}, {'E': 4.8e-116, 'span': (4994, 5465), 'strand': '-', 'dom': 'L1PA16_3end'}, {'E': 8.8e-35, 'span': (5221, 5466), 'strand': '-', 'dom': 'L1MB2_3end'}, {'E': 9.4e-16, 'span': (5333, 5486), 'strand': '-', 'dom': 'L1MC2_3end'}, {'E': 2.3e-94, 'span': (5458, 5831), 'strand': '+', 'dom': 'LTR45B'}, {'E': 3.7e-30, 'span': (5782, 5929), 'strand': '+', 'dom': 'LTR72B'}, {'E': 4.6e-75, 'span': (5929, 6337), 'strand': '-', 'dom': 'L1M3de_5end'}, {'E': 1.5e-126, 'span': (5930, 6784), 'strand': '-', 'dom': 'L1M3d_5end'}, {'E': 3.4e-116, 'span': (6736, 7422), 'strand': '+', 'dom': 'L1MD1_3end'}, {'E': 8.6e-21, 'span': (7485, 7652), 'strand': '-', 'dom': 'MER45A'}, {'E': 1.1e-39, 'span': (9215, 9364), 'strand': '-', 'dom': 'AluJb'}, {'E': 6.4e-12, 'span': (9520, 9644), 'strand': '+', 'dom': 'L1MB1_3end'}]
HPSCSR.225872.29	ENSG00000069493.15	ENST00000466035.6	CLEC2D	chr12:9653683-9695106	+	noncoding	unbiased	0.710855	[{'E': 3.2e-25, 'span': (443, 557), 'strand': '+', 'dom': 'THE1D-int'}, {'E': 1.7e-223, 'span': (965, 2002), 'strand': '+', 'dom': 'MER101-int'}, {'E': 2.5e-87, 'span': (2001, 2298), 'strand': '+', 'dom': 'AluSz'}, {'E': 2.8e-120, 'span': (2292, 2768), 'strand': '+', 'dom': 'MER101-int'}, {'E': 1.2e-86, 'span': (2793, 3099), 'strand': '-', 'dom': 'AluSx'}, {'E': 1e-156, 'span': (3113, 3631), 'strand': '+', 'dom': 'MER101-int'}, {'E': 4.1e-69, 'span': (3651, 3974), 'strand': '+', 'dom': 'MER101'}, {'E': 5.4e-25, 'span': (3789, 3978), 'strand': '+', 'dom': 'MER101B'}, {'E': 2.1e-155, 'span': (4217, 4766), 'strand': '-', 'dom': 'MER41D'}, {'E': 4.8e-116, 'span': (4986, 5457), 'strand': '-', 'dom': 'L1PA16_3end'}, {'E': 8.8e-35, 'span': (5213, 5458), 'strand': '-', 'dom': 'L1MB2_3end'}, {'E': 9.4e-16, 'span': (5325, 5478), 'strand': '-', 'dom': 'L1MC2_3end'}, {'E': 2.3e-94, 'span': (5450, 5823), 'strand': '+', 'dom': 'LTR45B'}, {'E': 3.7e-30, 'span': (5774, 5921), 'strand': '+', 'dom': 'LTR72B'}, {'E': 4.6e-75, 'span': (5921, 6329), 'strand': '-', 'dom': 'L1M3de_5end'}, {'E': 1.5e-126, 'span': (5922, 6776), 'strand': '-', 'dom': 'L1M3d_5end'}, {'E': 3.4e-116, 'span': (6728, 7414), 'strand': '+', 'dom': 'L1MD1_3end'}, {'E': 8.6e-21, 'span': (7477, 7644), 'strand': '-', 'dom': 'MER45A'}, {'E': 6.7e-94, 'span': (8217, 8581), 'strand': '+', 'dom': 'MLT1A0'}, {'E': 4.1e-85, 'span': (8582, 9011), 'strand': '-', 'dom': 'MLT1D'}, {'E': 1.4e-97, 'span': (9087, 9394), 'strand': '-', 'dom': 'AluSx'}, {'E': 5.7e-70, 'span': (10170, 10391), 'strand': '-', 'dom': 'AluYk4'}, {'E': 1.5e-87, 'span': (10394, 10680), 'strand': '-', 'dom': 'AluSx'}, {'E': 2.8e-51, 'span': (11507, 12172), 'strand': '+', 'dom': 'L1MEg1_5end'}, {'E': 4.2e-12, 'span': (12206, 12439), 'strand': '+', 'dom': 'L1ME3A_3end'}, {'E': 4.4e-48, 'span': (13879, 14253), 'strand': '-', 'dom': 'L1MEf_5end'}, {'E': 3.4e-90, 'span': (14074, 14609), 'strand': '-', 'dom': 'L1MD2_5end'}, {'E': 3e-99, 'span': (14616, 14914), 'strand': '-', 'dom': 'AluY'}, {'E': 2.1e-46, 'span': (14872, 15271), 'strand': '-', 'dom': 'L1MD2_5end'}, {'E': 1.3e-82, 'span': (15398, 15756), 'strand': '-', 'dom': 'MSTD'}, {'E': 0.0, 'span': (15841, 17383), 'strand': '-', 'dom': 'L1PA10_5end'}, {'E': 0.0, 'span': (16209, 17940), 'strand': '-', 'dom': 'L1P3_5end'}, {'E': 1.8e-124, 'span': (16954, 17947), 'strand': '-', 'dom': 'L1PA12_5end'}, {'E': 1.9e-77, 'span': (17415, 17951), 'strand': '-', 'dom': 'L1PA10_5end'}, {'E': 2.4e-31, 'span': (17953, 18152), 'strand': '-', 'dom': 'L1MC2_3end'}, {'E': 1.8e-89, 'span': (18152, 18588), 'strand': '-', 'dom': 'L1MC_orf2'}, {'E': 5.8e-100, 'span': (18582, 18888), 'strand': '-', 'dom': 'AluYk2'}, {'E': 1.4e-292, 'span': (19764, 21095), 'strand': '-', 'dom': 'L1MC_orf2'}, {'E': 8.4e-75, 'span': (21109, 21416), 'strand': '-', 'dom': 'AluJb'}, {'E': 1.9e-12, 'span': (21295, 21417), 'strand': '-', 'dom': 'PB1D11'}, {'E': 1.2e-80, 'span': (21412, 21881), 'strand': '-', 'dom': 'L1MC_orf2'}, {'E': 3.2e-30, 'span': (21758, 21944), 'strand': '-', 'dom': 'L1MCa_5end'}, {'E': 7.8e-69, 'span': (21927, 22235), 'strand': '-', 'dom': 'AluJr4'}, {'E': 1.5e-132, 'span': (22237, 23011), 'strand': '-', 'dom': 'L1MCa_5end'}, {'E': 2.1e-110, 'span': (23391, 23762), 'strand': '+', 'dom': 'THE1C'}, {'E': 2.2e-85, 'span': (25485, 25797), 'strand': '-', 'dom': 'AluJr'}, {'E': 6.4e-12, 'span': (26601, 26725), 'strand': '+', 'dom': 'L1MB1_3end'}]
HPSCSR.225872.39	ENSG00000256594.8	ENST00000545363.6	AC010186.2	chr12:9648102-9657043	+	noncoding	enriched	0.841232	[{'dom': 'LTR8', 'span': (730, 832), 'E': 1e-20, 'strand': '-'}]
HPSCSR.225872.38	ENSG00000256594.8	ENST00000545363.6	AC010186.2	chr12:9648102-9657043	+	noncoding	unbiased	0.172984	[{'dom': 'LTR8', 'span': (730, 832), 'E': 1e-20, 'strand': '-'}]
HPSCSR.225872.44	ENSG00000256594.8	ENST00000575094.5	AC010186.2	chr12:9648047-9658412	+	noncoding	unbiased	0.068135	[{'E': 1e-20, 'span': (785, 887), 'strand': '-', 'dom': 'LTR8'}, {'E': 3.2e-25, 'span': (1248, 1362), 'strand': '+', 'dom': 'THE1D-int'}, {'E': 1.1e-168, 'span': (1770, 2612), 'strand': '+', 'dom': 'MER101-int'}]
HPSCSR.225872.47	ENSG00000069493.15	ENST00000460309.1	CLEC2D	chr12:9680940-9695106	+	noncoding	unbiased	0.134066	[{'E': 4.1e-279, 'span': (1434, 2308), 'strand': '-', 'dom': 'L1PA7_3end'}, {'E': 0.0, 'span': (2164, 4205), 'strand': '-', 'dom': 'L1M5_orf2'}, {'E': 0.0, 'span': (4195, 5366), 'strand': '-', 'dom': 'L1P3_5end'}, {'E': 1.1e-90, 'span': (4969, 5371), 'strand': '-', 'dom': 'L1PA10_5end'}, {'E': 2.1e-16, 'span': (5673, 6058), 'strand': '-', 'dom': 'ERVL-E'}, {'E': 5.7e-155, 'span': (6060, 6591), 'strand': '-', 'dom': 'MER1A'}, {'E': 2.2e-85, 'span': (8019, 8331), 'strand': '-', 'dom': 'AluJr'}, {'E': 6.4e-12, 'span': (9135, 9259), 'strand': '+', 'dom': 'L1MB1_3end'}]
HPSCSR.225840.1	ENSG00000256288.1	ENST00000539009.1	LINC02617	chr12:10332861-10338292	-	noncoding	enriched	4.45365	[{'E': 9.8e-31, 'span': (3, 102), 'strand': '+', 'dom': 'LTR7Y'}, {'E': 5.5e-51, 'span': (103, 249), 'strand': '+', 'dom': 'HERVH'}, {'E': 6.8e-64, 'span': (247, 446), 'strand': '+', 'dom': 'HERVH'}, {'E': 6e-27, 'span': (428, 536), 'strand': '+', 'dom': 'LTR7Y'}]
HPSCSR.225839.2	HPSCSR.225839	HPSCSR.225839.2	HPSCSR.225839.2	chr12:10330636-10338642	+	noncoding	enriched	0.362572	[{'E': 6.6e-59, 'span': (606, 1495), 'strand': '+', 'dom': 'L1MC4_5end'}, {'E': 1.6e-18, 'span': (1509, 1949), 'strand': '+', 'dom': 'L1M5_orf2'}, {'E': 7.5e-18, 'span': (2027, 2134), 'strand': '-', 'dom': 'Tigger2b_Pri'}, {'E': 1.1e-158, 'span': (2341, 2792), 'strand': '-', 'dom': 'LTR7'}]
HPSCSR.225839.3	HPSCSR.225839	HPSCSR.225839.3	HPSCSR.225839.3	chr12:10335490-10336160	+	coding	enriched	4.64336	[{'E': 5.9e-243, 'span': (1, 670), 'strand': '-', 'dom': 'HERVH'}]
HPSCSR.225839.4	HPSCSR.225839	HPSCSR.225839.4	HPSCSR.225839.4	chr12:10336307-10338038	+	noncoding	enriched	1.87115	[{'E': 0.0, 'span': (1, 1730), 'strand': '-', 'dom': 'HERVH'}]
HPSCSR.225839.9	ENSG00000245648.2	ENST00000666750.1	AC022075.1	chr12:10363708-10380042	+	noncoding	unbiased	0.267196	[{'E': 1.3e-23, 'span': (1, 104), 'strand': '+', 'dom': 'LTR15'}, {'E': 9.6e-56, 'span': (105, 326), 'strand': '+', 'dom': 'HERV15'}, {'E': 3.8e-22, 'span': (323, 439), 'strand': '-', 'dom': 'AluSc8'}]
HPSCSR.225878.8	ENSG00000205846.4	ENST00000382073.4	CLEC6A	chr12:8461646-8480606	+	noncoding	unbiased	0.100202	[{'E': 5.4e-128, 'span': (287, 615), 'strand': '+', 'dom': 'SVA_A'}, {'E': 3.4e-18, 'span': (1410, 1517), 'strand': '-', 'dom': 'MLT1F'}, {'E': 1.6e-16, 'span': (1521, 1727), 'strand': '-', 'dom': 'L1M5_orf2'}, {'E': 9.5e-53, 'span': (1733, 2186), 'strand': '-', 'dom': 'MERX'}, {'E': 9.8e-14, 'span': (2186, 2357), 'strand': '-', 'dom': 'MERX'}, {'E': 1.7e-24, 'span': (2356, 2703), 'strand': '-', 'dom': 'L1M5_orf2'}, {'E': 5.9e-13, 'span': (2567, 2734), 'strand': '-', 'dom': 'L1MEg_5end'}, {'E': 4.4e-160, 'span': (3697, 4163), 'strand': '-', 'dom': 'L1P1_orf2'}]
HPSCSR.225892.1	HPSCSR.225892	HPSCSR.225892.1	HPSCSR.225892.1	chr12:8528888-8531664	+	noncoding	unbiased	0.086916	[{'E': 4.8e-83, 'span': (451, 747), 'strand': '+', 'dom': 'AluJr'}, {'E': 4.7e-42, 'span': (737, 1160), 'strand': '+', 'dom': 'HAL1'}, {'E': 5.5e-22, 'span': (1171, 1488), 'strand': '+', 'dom': 'L1M5_orf2'}, {'E': 1.1e-46, 'span': (1489, 1816), 'strand': '-', 'dom': 'MER33'}, {'E': 5.9e-23, 'span': (2661, 2776), 'strand': '+', 'dom': 'L1MA6_3end'}]
HPSCSR.225904.1	ENSG00000197614.11	ENST00000359478.7	MFAP5	chr12:8645943-8662826	-	coding	depleted	0.82881	[{'E': 3.8e-96, 'span': (1882, 2184), 'strand': '+', 'dom': 'AluSq2'}]
HPSCSR.225900.21	ENSG00000166532.16	ENST00000538758.1	RIMKLB	chr12:8681600-8714161	+	coding	enriched	4.16763	[{'dom': 'MER21C', 'span': (38, 227), 'E': 4.3e-14, 'strand': '+'}]
HPSCLR.17078.1	ENSG00000166532.16	ENST00000619374.4	RIMKLB	chr12:8756982-8761256	+	noncoding	unbiased	0.233189	[{'E': 9.5e-41, 'span': (259, 453), 'strand': '+', 'dom': 'AluJo'}, {'E': 1.1e-11, 'span': (406, 507), 'strand': '+', 'dom': 'FLAM_A'}, {'E': 8.7e-18, 'span': (736, 996), 'strand': '-', 'dom': 'L1ME3Cz_3end'}, {'E': 2.3e-43, 'span': (974, 1115), 'strand': '-', 'dom': 'BC200'}, {'E': 7.5e-72, 'span': (1325, 1566), 'strand': '+', 'dom': 'AluSz'}, {'E': 2.6e-13, 'span': (1611, 1791), 'strand': '-', 'dom': 'L1ME3G_3end'}, {'E': 0.0, 'span': (2102, 2995), 'strand': '-', 'dom': 'L1PA5_3end'}, {'E': 1.9e-70, 'span': (2850, 3082), 'strand': '-', 'dom': 'L1P1_orf2'}, {'E': 8.7e-45, 'span': (3222, 3410), 'strand': '+', 'dom': 'AluJb'}]
HPSCSR.225900.44	ENSG00000249790.3	ENST00000514568.2	AC092490.1	chr12:8788274-8821072	+	noncoding	enriched	26.1757	[{'E': 8.2e-141, 'span': (1, 395), 'strand': '+', 'dom': 'LTR12C'}, {'E': 2.5e-21, 'span': (396, 513), 'strand': '+', 'dom': 'HERV9NC'}, {'E': 2.8e-75, 'span': (514, 750), 'strand': '+', 'dom': 'HERV9NC'}, {'E': 0.0, 'span': (752, 1749), 'strand': '+', 'dom': 'LTR12C'}, {'E': 7e-219, 'span': (1561, 2214), 'strand': '+', 'dom': 'LTR12E'}, {'E': 3.6e-205, 'span': (1749, 2336), 'strand': '+', 'dom': 'LTR12C'}, {'E': 1.5e-96, 'span': (2351, 2640), 'strand': '-', 'dom': 'AluYk2'}, {'E': 7.4e-37, 'span': (2643, 2803), 'strand': '-', 'dom': 'MST-int'}, {'E': 6.2e-65, 'span': (2805, 3037), 'strand': '-', 'dom': 'MST-int'}, {'E': 5.8e-100, 'span': (3037, 3408), 'strand': '-', 'dom': 'MSTA'}, {'E': 1.7e-14, 'span': (3424, 3576), 'strand': '-', 'dom': 'ERV3-16A3_I'}, {'E': 1.1e-39, 'span': (3671, 3818), 'strand': '+', 'dom': 'AluSz'}, {'E': 3.5e-94, 'span': (3817, 4127), 'strand': '+', 'dom': 'AluSx'}, {'E': 2.3e-43, 'span': (4150, 4314), 'strand': '+', 'dom': 'AluSx3'}, {'E': 1.5e-138, 'span': (4476, 5081), 'strand': '-', 'dom': 'L1MB1_3end'}, {'E': 3.8e-16, 'span': (4741, 5082), 'strand': '-', 'dom': 'L1PA3_3end'}, {'E': 9.2e-16, 'span': (5127, 5434), 'strand': '-', 'dom': 'L1ME4b_3end'}, {'E': 2.4e-86, 'span': (5506, 5795), 'strand': '-', 'dom': 'AluJr'}, {'E': 8e-22, 'span': (5870, 5975), 'strand': '+', 'dom': 'FLAM_A'}, {'E': 9.9e-279, 'span': (5965, 6831), 'strand': '+', 'dom': 'L1P1_orf2'}, {'E': 0.0, 'span': (6682, 7578), 'strand': '+', 'dom': 'L1PA5_3end'}, {'E': 3e-127, 'span': (7575, 7956), 'strand': '+', 'dom': 'L1PA6_3end'}, {'E': 3.2e-97, 'span': (8442, 8737), 'strand': '+', 'dom': 'AluSq2'}, {'E': 2.1e-153, 'span': (9212, 9701), 'strand': '-', 'dom': 'MER9a3'}, {'E': 2.6e-95, 'span': (10071, 10374), 'strand': '+', 'dom': 'AluY'}, {'E': 1.3e-126, 'span': (11088, 11490), 'strand': '+', 'dom': 'LTR7'}, {'E': 1.9e-47, 'span': (11493, 11639), 'strand': '+', 'dom': 'HERVH'}, {'E': 2.2e-36, 'span': (11636, 11865), 'strand': '+', 'dom': 'LTR8'}]
HPSCSR.225900.43	ENSG00000249790.3	ENST00000540299.1	AC092490.1	chr12:8788274-8794336	+	noncoding	enriched	8.65777	[{'E': 8.2e-141, 'span': (1, 395), 'strand': '+', 'dom': 'LTR12C'}, {'E': 7.7e-22, 'span': (396, 516), 'strand': '+', 'dom': 'HERV9NC'}, {'E': 4.3e-96, 'span': (514, 777), 'strand': '+', 'dom': 'HERV9NC'}]
HPSCLR.17080.1	ENSG00000249790.3	ENST00000422780.3	AC092490.1	chr12:8788257-8798248	+	noncoding	enriched	0.086954	[{'E': 1.8e-146, 'span': (1, 412), 'strand': '+', 'dom': 'LTR12C'}, {'E': 2.5e-21, 'span': (413, 530), 'strand': '+', 'dom': 'HERV9NC'}, {'E': 2.8e-75, 'span': (531, 767), 'strand': '+', 'dom': 'HERV9NC'}, {'E': 0.0, 'span': (769, 1766), 'strand': '+', 'dom': 'LTR12C'}, {'E': 7e-219, 'span': (1578, 2231), 'strand': '+', 'dom': 'LTR12E'}, {'E': 3.6e-205, 'span': (1766, 2353), 'strand': '+', 'dom': 'LTR12C'}, {'E': 2.4e-22, 'span': (2368, 2455), 'strand': '-', 'dom': 'AluYk2'}, {'E': 3.5e-11, 'span': (2375, 2510), 'strand': '+', 'dom': 'SVA_D'}, {'E': 7.7e-25, 'span': (2434, 2572), 'strand': '+', 'dom': 'AluSg4'}, {'E': 2.2e-43, 'span': (2598, 2761), 'strand': '+', 'dom': 'AluSx3'}]
HPSCSR.225900.50	ENSG00000249790.3	ENST00000656408.1	AC092490.1	chr12:8788253-8794955	+	noncoding	enriched	0.702876	[{'E': 3.8e-148, 'span': (1, 416), 'strand': '+', 'dom': 'LTR12C'}, {'E': 2.5e-21, 'span': (417, 534), 'strand': '+', 'dom': 'HERV9NC'}, {'E': 2.8e-75, 'span': (535, 771), 'strand': '+', 'dom': 'HERV9NC'}, {'E': 5e-127, 'span': (773, 1185), 'strand': '+', 'dom': 'LTR12C'}]
HPSCSR.225900.49	ENSG00000249790.3	ENST00000654855.1	AC092490.1	chr12:8788270-8790183	+	noncoding	enriched	0.114991	[{'E': 3.4e-142, 'span': (2, 399), 'strand': '+', 'dom': 'LTR12C'}, {'E': 6.1e-22, 'span': (400, 520), 'strand': '+', 'dom': 'HERV9NC'}, {'E': 9.7e-62, 'span': (518, 701), 'strand': '+', 'dom': 'HERV9NC'}]
HPSCSR.225900.48	ENSG00000249790.3	ENST00000422780.3	AC092490.1	chr12:8788257-8794497	+	noncoding	enriched	0.036785	[{'E': 1.8e-146, 'span': (1, 412), 'strand': '+', 'dom': 'LTR12C'}, {'E': 2.5e-21, 'span': (413, 530), 'strand': '+', 'dom': 'HERV9NC'}, {'E': 1.4e-55, 'span': (531, 723), 'strand': '+', 'dom': 'HERV9NC'}]
HPSCSR.225904.24	ENSG00000256661.1	ENST00000537288.1	A2ML1-AS1	chr12:8783096-8794308	-	noncoding	enriched	10.0484	[{'E': 1.8e-137, 'span': (2, 374), 'strand': '-', 'dom': 'HERV9'}, {'E': 0.0, 'span': (433, 1506), 'strand': '-', 'dom': 'HERV9N'}, {'E': 0.0, 'span': (635, 4564), 'strand': '-', 'dom': 'HERV17'}, {'E': 0.0, 'span': (2449, 5547), 'strand': '-', 'dom': 'HERV9N'}, {'E': 1.3e-14, 'span': (5615, 5679), 'strand': '-', 'dom': 'LTR12C'}, {'E': 2.4e-26, 'span': (5677, 5840), 'strand': '+', 'dom': 'MST-int'}, {'E': 9.2e-78, 'span': (5841, 6212), 'strand': '+', 'dom': 'MSTA'}, {'E': 1.3e-13, 'span': (6211, 6359), 'strand': '+', 'dom': 'HERV16'}, {'E': 5.5e-98, 'span': (6361, 6684), 'strand': '-', 'dom': 'AluSq2'}, {'E': 4.3e-54, 'span': (6687, 7058), 'strand': '+', 'dom': 'ERV3-16A3_I'}, {'E': 9.1e-58, 'span': (7125, 7522), 'strand': '+', 'dom': 'LTR16B1'}, {'E': 6.7e-77, 'span': (7570, 7850), 'strand': '-', 'dom': 'AluJb'}, {'E': 1.3e-50, 'span': (7859, 8066), 'strand': '-', 'dom': 'AluSz'}, {'E': 9.6e-85, 'span': (8074, 8367), 'strand': '-', 'dom': 'AluSx1'}, {'E': 3.2e-30, 'span': (8382, 8553), 'strand': '+', 'dom': 'Tigger3a'}]
HPSCSR.225904.35	ENSG00000256661.1	ENST00000537288.1	A2ML1-AS1	chr12:8805112-8812496	-	noncoding	enriched	0.906969	[{'E': 1.1e-91, 'span': (619, 910), 'strand': '-', 'dom': 'AluY'}, {'E': 3.9e-42, 'span': (1150, 1300), 'strand': '-', 'dom': 'AluSx3'}, {'E': 2.4e-73, 'span': (1298, 1537), 'strand': '-', 'dom': 'AluSp'}, {'E': 6.3e-74, 'span': (1535, 1775), 'strand': '+', 'dom': 'AluSg4'}, {'E': 1.6e-129, 'span': (1920, 2327), 'strand': '-', 'dom': 'LTR7'}, {'E': 2.6e-100, 'span': (2328, 2700), 'strand': '-', 'dom': 'HERVH'}, {'E': 2e-57, 'span': (2701, 2917), 'strand': '-', 'dom': 'HERVH'}, {'E': 7.6e-202, 'span': (2918, 3535), 'strand': '-', 'dom': 'HERVH'}, {'E': 2e-159, 'span': (3538, 4031), 'strand': '-', 'dom': 'HERVH'}, {'E': 0.0, 'span': (4174, 5635), 'strand': '-', 'dom': 'HERV-Fc2'}, {'E': 5.2e-78, 'span': (5636, 6269), 'strand': '-', 'dom': 'HERV-Fc2'}, {'E': 9e-24, 'span': (5982, 6339), 'strand': '-', 'dom': 'HERVH48'}, {'E': 6.2e-54, 'span': (7173, 7343), 'strand': '-', 'dom': 'LTR7'}]
HPSCSR.225904.30	ENSG00000256661.1	ENST00000537288.1	A2ML1-AS1	chr12:8812923-8830947	-	noncoding	enriched	0.123616	[{'E': 1.2e-52, 'span': (286, 464), 'strand': '-', 'dom': 'AluSg'}, {'E': 2.5e-96, 'span': (1082, 1391), 'strand': '-', 'dom': 'AluSq2'}, {'E': 7.4e-18, 'span': (2274, 2366), 'strand': '+', 'dom': 'MLT1C'}, {'E': 8.7e-11, 'span': (2366, 2432), 'strand': '+', 'dom': 'MLT2D'}, {'E': 4.3e-98, 'span': (2495, 2799), 'strand': '+', 'dom': 'AluSp'}, {'E': 2.5e-93, 'span': (2844, 3138), 'strand': '-', 'dom': 'LTR7'}, {'E': 1.1e-19, 'span': (3098, 3201), 'strand': '-', 'dom': 'LTR7B'}]
HPSCSR.225900.25	ENSG00000166535.20	ENST00000299698.12	A2ML1	chr12:8822621-8876787	+	coding	enriched	2.20859	[{'E': 4.6e-88, 'span': (4732, 5037), 'strand': '+', 'dom': 'AluSz'}, {'E': 2.7e-37, 'span': (4867, 5039), 'strand': '+', 'dom': 'FRAM'}]
HPSCSR.225900.28	ENSG00000166535.20	ENST00000545850.1	A2ML1	chr12:8857235-8876787	+	coding	enriched	0.766889	[{'E': 4.6e-88, 'span': (2139, 2444), 'strand': '+', 'dom': 'AluSz'}, {'E': 2.7e-37, 'span': (2274, 2446), 'strand': '+', 'dom': 'FRAM'}]
HPSCSR.225900.29	ENSG00000166535.20	ENST00000537475.1	A2ML1	chr12:8857235-8875814	+	coding	enriched	0.354198	[{'E': 3.5e-88, 'span': (1605, 1891), 'strand': '-', 'dom': 'AluSz6'}]
HPSCSR.225900.32	ENSG00000166535.20	ENST00000537475.1	A2ML1	chr12:8867943-8887001	+	coding	enriched	0.43334	[{'E': 2.1e-13, 'span': (696, 819), 'strand': '+', 'dom': 'LTR16'}, {'E': 3.1e-30, 'span': (824, 997), 'strand': '-', 'dom': 'MLT1B'}, {'E': 4.9e-35, 'span': (998, 1127), 'strand': '+', 'dom': 'AluJo'}]
HPSCSR.225904.31	HPSCSR.225904	HPSCSR.225904.31	HPSCSR.225904.31	chr12:8919914-8922636	-	noncoding	enriched	4.23811	[{'E': 4.7e-98, 'span': (524, 813), 'strand': '+', 'dom': 'AluSx'}, {'E': 3.9e-16, 'span': (660, 814), 'strand': '+', 'dom': 'BC200'}, {'E': 2.3e-94, 'span': (1877, 2169), 'strand': '-', 'dom': 'AluSz'}, {'E': 1.2e-19, 'span': (2042, 2170), 'strand': '-', 'dom': 'PB1D11'}, {'E': 3.9e-40, 'span': (2222, 2509), 'strand': '-', 'dom': 'MER33'}, {'E': 1.5e-12, 'span': (2435, 2524), 'strand': '-', 'dom': 'MER3'}]
HPSCSR.225904.33	HPSCSR.225904	HPSCSR.225904.33	HPSCSR.225904.33	chr12:8934479-8937795	-	noncoding	unbiased	7.56629	[{'E': 4.5e-37, 'span': (1406, 1559), 'strand': '-', 'dom': 'FRAM'}, {'E': 2.3e-82, 'span': (1409, 1697), 'strand': '-', 'dom': 'AluJb'}, {'E': 1.2e-25, 'span': (1733, 1827), 'strand': '-', 'dom': 'AluSx1'}]
HPSCSR.225904.32	HPSCSR.225904	HPSCSR.225904.32	HPSCSR.225904.32	chr12:8937324-8939275	-	noncoding	enriched	1.20904	[{'E': 1.7e-82, 'span': (151, 455), 'strand': '+', 'dom': 'AluSz6'}, {'E': 7.1e-34, 'span': (695, 832), 'strand': '+', 'dom': 'FLAM_C'}]
HPSCSR.225900.51	HPSCSR.225900	HPSCSR.225900.51	HPSCSR.225900.51	chr12:8941937-8943299	+	noncoding	unbiased	3.22632	[{'E': 2.1e-14, 'span': (257, 355), 'strand': '+', 'dom': 'MER81'}, {'E': 6.5e-90, 'span': (939, 1226), 'strand': '-', 'dom': 'AluSq'}]
HPSCSR.225900.52	HPSCSR.225900	HPSCSR.225900.52	HPSCSR.225900.52	chr12:8943908-8945237	+	noncoding	unbiased	0.959747	[{'E': 5.2e-92, 'span': (972, 1267), 'strand': '+', 'dom': 'AluSc'}]
HPSCSR.225900.73	HPSCSR.225900	HPSCSR.225900.73	HPSCSR.225900.73	chr12:8946847-8949490	+	noncoding	unbiased	2.53089	[{'E': 8.6e-18, 'span': (745, 910), 'strand': '-', 'dom': 'MIR'}]
HPSCSR.225904.18	ENSG00000003056.8	ENST00000537621.1	M6PR	chr12:8942179-8943886	-	coding	unbiased	5.4539	[{'dom': 'MER81', 'span': (392, 490), 'E': 1.8e-14, 'strand': '-'}]
HPSCSR.225904.37	ENSG00000213049.3	ENST00000391992.3	HNRNPA1P34	chr12:9010757-9036338	-	coding	depleted	0.124388	[{'E': 2.7e-11, 'span': (33, 195), 'strand': '-', 'dom': 'Tigger3b'}, {'E': 1.2e-160, 'span': (180, 731), 'strand': '-', 'dom': 'L1PA15_3end'}, {'E': 4.2e-36, 'span': (413, 736), 'strand': '-', 'dom': 'L1MD2_3end'}, {'E': 4.2e-143, 'span': (733, 1156), 'strand': '-', 'dom': 'L1PA7_3end'}, {'E': 9.7e-18, 'span': (1006, 1157), 'strand': '-', 'dom': 'L1ME3F_3end'}, {'E': 6.4e-105, 'span': (1196, 1591), 'strand': '-', 'dom': 'Tigger3b'}, {'E': 8.6e-95, 'span': (1593, 1897), 'strand': '+', 'dom': 'AluSq2'}, {'E': 6.4e-64, 'span': (1875, 2201), 'strand': '-', 'dom': 'Tigger3'}, {'E': 4e-28, 'span': (2215, 2876), 'strand': '-', 'dom': 'LTR78B'}, {'E': 9.6e-71, 'span': (2887, 3182), 'strand': '-', 'dom': 'AluJr'}, {'E': 1.4e-182, 'span': (3238, 3975), 'strand': '-', 'dom': 'LTR8B'}, {'E': 1e-11, 'span': (4030, 4160), 'strand': '-', 'dom': 'LTR78B'}, {'E': 2.5e-26, 'span': (4222, 4374), 'strand': '+', 'dom': 'MLT2B1'}, {'E': 2.6e-26, 'span': (4349, 4488), 'strand': '+', 'dom': 'MLT1C'}, {'E': 3.1e-92, 'span': (4492, 4781), 'strand': '+', 'dom': 'MER4E'}, {'E': 5.5e-164, 'span': (4782, 5279), 'strand': '+', 'dom': 'MER4B-int'}, {'E': 1.3e-92, 'span': (5634, 5930), 'strand': '+', 'dom': 'AluSx3'}, {'E': 1.4e-22, 'span': (5933, 6058), 'strand': '+', 'dom': 'L1MB4_3end'}, {'E': 2.8e-92, 'span': (6286, 6588), 'strand': '+', 'dom': 'AluSx'}, {'E': 1.9e-22, 'span': (6720, 6833), 'strand': '+', 'dom': 'L1MA8_3end'}, {'E': 2.9e-89, 'span': (6838, 7131), 'strand': '+', 'dom': 'AluSq2'}, {'E': 1.8e-95, 'span': (7598, 7889), 'strand': '+', 'dom': 'AluSc'}, {'E': 1.8e-94, 'span': (7890, 8194), 'strand': '+', 'dom': 'AluSq2'}, {'E': 6e-31, 'span': (9155, 9318), 'strand': '+', 'dom': 'L1MA8_3end'}, {'E': 2.1e-38, 'span': (9310, 9478), 'strand': '+', 'dom': 'AluJo'}, {'E': 1.9e-32, 'span': (9614, 10052), 'strand': '+', 'dom': 'L1ME3G_3end'}, {'E': 2.9e-23, 'span': (10259, 10684), 'strand': '+', 'dom': 'L2'}, {'E': 9.2e-93, 'span': (10684, 10984), 'strand': '-', 'dom': 'AluSz'}, {'E': 4.6e-16, 'span': (11818, 12009), 'strand': '+', 'dom': 'L1M5_orf2'}, {'E': 1.7e-91, 'span': (12013, 12318), 'strand': '+', 'dom': 'AluSx'}, {'E': 9e-38, 'span': (12148, 12319), 'strand': '+', 'dom': 'FRAM'}, {'E': 5.1e-20, 'span': (12317, 12475), 'strand': '+', 'dom': 'L1M5_orf2'}, {'E': 3.2e-76, 'span': (12484, 12788), 'strand': '+', 'dom': 'AluJr4'}, {'E': 1.3e-18, 'span': (12781, 12935), 'strand': '+', 'dom': 'L1M5_orf2'}, {'E': 9.1e-154, 'span': (12934, 13595), 'strand': '-', 'dom': 'MER21B'}, {'E': 2e-16, 'span': (13240, 13867), 'strand': '-', 'dom': 'MER77'}, {'E': 1.2e-66, 'span': (13610, 13885), 'strand': '-', 'dom': 'MER21B'}, {'E': 3.5e-58, 'span': (13918, 14199), 'strand': '+', 'dom': 'Tigger3'}, {'E': 7.2e-42, 'span': (14177, 14360), 'strand': '-', 'dom': 'FAM'}, {'E': 6.7e-107, 'span': (14366, 14773), 'strand': '+', 'dom': 'Tigger3b'}, {'E': 2.7e-49, 'span': (14761, 14943), 'strand': '+', 'dom': 'AluSz6'}, {'E': 2.7e-56, 'span': (14932, 15192), 'strand': '+', 'dom': 'Tigger3'}, {'E': 1.5e-98, 'span': (15194, 15522), 'strand': '+', 'dom': 'Tigger3'}, {'E': 6.5e-114, 'span': (15518, 16118), 'strand': '+', 'dom': 'L1ME1_3end'}, {'E': 3.2e-26, 'span': (16129, 16249), 'strand': '+', 'dom': 'FLAM_A'}, {'E': 2.7e-27, 'span': (16455, 16573), 'strand': '+', 'dom': 'AluJo'}, {'E': 3.8e-170, 'span': (16729, 17305), 'strand': '-', 'dom': 'L1MA3_3end'}, {'E': 6.4e-128, 'span': (17155, 17606), 'strand': '-', 'dom': 'L1M1_orf2'}, {'E': 4.9e-23, 'span': (17641, 17748), 'strand': '-', 'dom': 'FLAM_C'}, {'E': 0.0, 'span': (17739, 19035), 'strand': '-', 'dom': 'L1M3_orf2'}, {'E': 8.8e-83, 'span': (19048, 19315), 'strand': '-', 'dom': 'AluSq4'}, {'E': 1.2e-18, 'span': (19326, 19425), 'strand': '-', 'dom': 'L1M1_orf2'}, {'E': 1.9e-87, 'span': (19426, 19729), 'strand': '+', 'dom': 'AluSz'}, {'E': 0.0, 'span': (19726, 21198), 'strand': '-', 'dom': 'L1M1_orf2'}, {'E': 0.0, 'span': (21059, 22488), 'strand': '-', 'dom': 'L1M1_5end'}, {'E': 4.7e-125, 'span': (21639, 22489), 'strand': '-', 'dom': 'L1M2_5end'}, {'E': 2.8e-106, 'span': (22489, 22862), 'strand': '+', 'dom': 'THE1B'}, {'E': 2.1e-186, 'span': (22863, 23488), 'strand': '-', 'dom': 'L1M1_5end'}, {'E': 0.0, 'span': (23467, 24783), 'strand': '-', 'dom': 'L1M1_5end'}]
HPSCSR.225904.38	ENSG00000214851.4	ENST00000538094.1	LINC00612	chr12:9055586-9065070	-	noncoding	unbiased	0.154971	[{'dom': 'MER52D', 'span': (342, 790), 'E': 3.6e-75, 'strand': '-'}]
HPSCSR.225904.40	ENSG00000175899.14	ENST00000318602.11	A2M	chr12:9067712-9116017	-	coding	depleted	8.03363	[{'E': 3.3e-26, 'span': (452, 705), 'strand': '+', 'dom': 'Charlie2a'}, {'E': 1.5e-106, 'span': (706, 1730), 'strand': '+', 'dom': 'Charlie2b'}]
HPSCSR.225900.53	ENSG00000139187.10	ENST00000544226.5	KLRG1	chr12:8950125-9261249	+	noncoding	depleted	0.061584	[{'E': 1.7e-38, 'span': (1469, 1697), 'strand': '+', 'dom': 'MLT1D'}, {'E': 7.2e-21, 'span': (1578, 1774), 'strand': '+', 'dom': 'MLT1E2'}]
HPSCSR.225900.61	ENSG00000139187.10	ENST00000356986.8	KLRG1	chr12:8989546-9010751	+	coding	unbiased	1.61623	[{'E': 2.2e-46, 'span': (1155, 1326), 'strand': '+', 'dom': 'AluJr'}]
HPSCSR.225900.64	ENSG00000139187.10	ENST00000541957.1	KLRG1	chr12:8970429-8992292	+	noncoding	unbiased	0.189521	[{'E': 3.6e-12, 'span': (1, 100), 'strand': '+', 'dom': 'L1M5_orf2'}, {'E': 3.9e-14, 'span': (96, 247), 'strand': '-', 'dom': 'L1M5_orf2'}]
HPSCSR.225922.4	ENSG00000245105.4	ENST00000499762.2	A2M-AS1	chr12:9065177-9068060	+	noncoding	depleted	0.39797	[{'E': 2.1e-278, 'span': (4, 1201), 'strand': '+', 'dom': 'MER52D'}, {'E': 5.9e-68, 'span': (978, 1491), 'strand': '+', 'dom': 'LTR2752'}, {'E': 1.9e-49, 'span': (1202, 1493), 'strand': '+', 'dom': 'MER52D'}]
HPSCSR.225965.3	ENSG00000256667.6	ENST00000503499.1	KLRA1P	chr12:10572732-10598209	-	noncoding	unbiased	0.64347	[{'E': 9.4e-72, 'span': (1334, 1755), 'strand': '-', 'dom': 'L1MC4_3end'}, {'E': 4.5e-95, 'span': (1763, 2313), 'strand': '-', 'dom': 'L1ME2_3end'}, {'E': 2.2e-30, 'span': (2309, 2445), 'strand': '-', 'dom': 'FLAM_C'}, {'E': 1.2e-56, 'span': (2467, 2788), 'strand': '-', 'dom': 'L1ME2_3end'}, {'E': 3.4e-98, 'span': (2985, 3661), 'strand': '-', 'dom': 'L1M5_orf2'}, {'E': 1.9e-92, 'span': (3680, 3983), 'strand': '-', 'dom': 'AluSx3'}, {'E': 7.4e-16, 'span': (3860, 3984), 'strand': '-', 'dom': 'PB1D11'}, {'E': 1.4e-115, 'span': (3990, 4706), 'strand': '-', 'dom': 'L1M5_orf2'}, {'E': 1.3e-101, 'span': (4693, 4996), 'strand': '-', 'dom': 'AluSp'}, {'E': 9.1e-37, 'span': (5000, 5346), 'strand': '-', 'dom': 'L1M5_orf2'}, {'E': 7e-104, 'span': (5349, 5802), 'strand': '-', 'dom': 'MLT1C2'}, {'E': 2.2e-39, 'span': (6111, 6251), 'strand': '+', 'dom': 'AluSz'}, {'E': 6.6e-60, 'span': (6290, 6694), 'strand': '-', 'dom': 'L1M5_orf2'}, {'E': 1.3e-99, 'span': (6882, 7245), 'strand': '-', 'dom': 'MLT1A0'}, {'E': 1.1e-23, 'span': (7420, 7596), 'strand': '-', 'dom': 'L1M2_orf2'}, {'E': 2.2e-129, 'span': (7595, 7996), 'strand': '-', 'dom': 'L1PA8_3end'}, {'E': 4e-31, 'span': (7755, 7998), 'strand': '-', 'dom': 'L1MA1_3end'}, {'E': 8.3e-132, 'span': (7994, 8624), 'strand': '-', 'dom': 'L1M2_orf2'}, {'E': 1.9e-247, 'span': (8670, 9400), 'strand': '-', 'dom': 'LTR12'}, {'E': 1.7e-53, 'span': (9312, 9511), 'strand': '-', 'dom': 'LTR12D'}, {'E': 2.8e-63, 'span': (9383, 9588), 'strand': '-', 'dom': 'LTR12'}, {'E': 1.2e-93, 'span': (9515, 9802), 'strand': '-', 'dom': 'LTR12'}, {'E': 4.3e-42, 'span': (9665, 9826), 'strand': '-', 'dom': 'LTR12D'}, {'E': 2.8e-56, 'span': (9808, 10086), 'strand': '-', 'dom': 'MER2'}, {'E': 1.5e-63, 'span': (10018, 10442), 'strand': '-', 'dom': 'L1M2_orf2'}, {'E': 3e-21, 'span': (10295, 10504), 'strand': '-', 'dom': 'L1PA15-16_5end'}, {'E': 1.5e-36, 'span': (10449, 10586), 'strand': '-', 'dom': 'L1PA10_3end'}, {'E': 2.4e-32, 'span': (10813, 10950), 'strand': '-', 'dom': 'L1MA5_3end'}, {'E': 2.1e-43, 'span': (11029, 11328), 'strand': '+', 'dom': 'MLT1C2'}, {'E': 1.3e-45, 'span': (11297, 11585), 'strand': '-', 'dom': 'MSTD'}, {'E': 1.5e-116, 'span': (11584, 12239), 'strand': '-', 'dom': 'L1MD1_3end'}, {'E': 4e-24, 'span': (11881, 12242), 'strand': '-', 'dom': 'L1ME4a_3end'}, {'E': 1.8e-218, 'span': (12256, 13205), 'strand': '-', 'dom': 'L1MC2_3end'}, {'E': 5.2e-56, 'span': (12652, 13206), 'strand': '-', 'dom': 'L1ME3G_3end'}, {'E': 2.5e-85, 'span': (16119, 16406), 'strand': '+', 'dom': 'AluSg'}, {'E': 2.3e-16, 'span': (16863, 17167), 'strand': '-', 'dom': 'L2c_3end'}]
HPSCSR.225965.2	ENSG00000256667.6	ENST00000535939.5	KLRA1P	chr12:10588063-10599565	-	coding	enriched	0.238661	[{'E': 9.4e-72, 'span': (1465, 1886), 'strand': '-', 'dom': 'L1MC4_3end'}, {'E': 6.5e-74, 'span': (1894, 2352), 'strand': '-', 'dom': 'L1ME2_3end'}, {'E': 8e-13, 'span': (2235, 2353), 'strand': '-', 'dom': 'L1ME4c_3end'}]
HPSCSR.225965.10	ENSG00000256667.6	ENST00000510134.6	KLRA1P	chr12:10588783-10599669	-	noncoding	enriched	0.64044	[{'dom': 'L1MC4_3end', 'span': (1242, 1407), 'E': 1.6e-16, 'strand': '-'}]
HPSCLR.12238.1	HPSCLR.12238	HPSCLR.12238.1	HPSCLR.12238.1	chr12:10600392-10603313	-	noncoding	enriched	3.07313	[{'E': 1.2e-71, 'span': (1, 237), 'strand': '-', 'dom': 'AluY'}, {'E': 1.1e-21, 'span': (1623, 1851), 'strand': '-', 'dom': 'MIRb'}]
HPSCLR.12237.3	ENSG00000111196.10	ENST00000320756.7	MAGOHB	chr12:10604193-10613609	-	coding	enriched	16.5764	[{'dom': 'MER3', 'span': (1526, 1653), 'E': 2.3e-14, 'strand': '+'}]
HPSCSR.225965.13	ENSG00000111196.10	ENST00000537852.5	MAGOHB	chr12:10606013-10613600	-	coding	unbiased	2.46183	[{'dom': 'L4_A_Mam', 'span': (1894, 2208), 'E': 2.1e-12, 'strand': '+'}]
HPSCSR.225965.25	ENSG00000060138.13	ENST00000540447.5	YBX3	chr12:10699227-10722911	-	coding	unbiased	8.67269	[{'E': 2.6e-29, 'span': (544, 694), 'strand': '-', 'dom': 'L1PB1_3end'}, {'E': 5.8e-74, 'span': (2569, 3012), 'strand': '-', 'dom': 'Charlie1b'}, {'E': 8.7e-21, 'span': (2867, 3013), 'strand': '-', 'dom': 'Charlie1'}, {'E': 5.8e-91, 'span': (5288, 5586), 'strand': '-', 'dom': 'AluSz'}]
HPSCSR.225965.30	ENSG00000060138.13	ENST00000544622.4	YBX3	chr12:10702010-10718114	-	noncoding	unbiased	21.4389	[{'E': 5.9e-42, 'span': (238, 457), 'strand': '-', 'dom': 'Charlie1b'}]
HPSCSR.226028.6	ENSG00000134551.13	ENST00000396400.4	PRH2	chr12:10909559-10937393	+	coding	unbiased	0.134468	[{'E': 6.8e-53, 'span': (573, 796), 'strand': '-', 'dom': 'Tigger7'}, {'E': 3.3e-32, 'span': (783, 921), 'strand': '+', 'dom': 'FLAM_C'}, {'E': 2.3e-20, 'span': (908, 1059), 'strand': '-', 'dom': 'MER44A'}, {'E': 3.6e-49, 'span': (1141, 1563), 'strand': '+', 'dom': 'Zaphod'}, {'E': 6.1e-16, 'span': (2000, 2173), 'strand': '-', 'dom': 'L1M5_orf2'}, {'E': 4.7e-55, 'span': (2191, 2728), 'strand': '-', 'dom': 'L1ME3B_3end'}, {'E': 1.8e-19, 'span': (2734, 3222), 'strand': '-', 'dom': 'L1M5_orf2'}, {'E': 6.1e-44, 'span': (3238, 3631), 'strand': '-', 'dom': 'L1M5_orf2'}, {'E': 1.2e-88, 'span': (3629, 3915), 'strand': '+', 'dom': 'AluY'}, {'E': 7.1e-19, 'span': (4110, 4426), 'strand': '+', 'dom': 'MLT1I'}, {'E': 3.9e-17, 'span': (4435, 4718), 'strand': '+', 'dom': 'MLT1J-int'}, {'E': 1.2e-106, 'span': (4716, 5150), 'strand': '-', 'dom': 'MER65A'}, {'E': 8.4e-100, 'span': (5289, 5598), 'strand': '+', 'dom': 'AluY'}, {'E': 6.4e-15, 'span': (5708, 5971), 'strand': '+', 'dom': 'MLT1J-int'}, {'E': 4.4e-80, 'span': (5987, 6391), 'strand': '+', 'dom': 'MER57F'}, {'E': 1e-101, 'span': (6411, 6779), 'strand': '-', 'dom': 'THE1B'}, {'E': 3.3e-72, 'span': (7209, 7508), 'strand': '+', 'dom': 'AluJr'}, {'E': 7.6e-30, 'span': (7372, 7509), 'strand': '+', 'dom': 'FRAM'}, {'E': 8.4e-41, 'span': (8217, 8496), 'strand': '+', 'dom': 'MSTB2'}, {'E': 1.4e-112, 'span': (8468, 8827), 'strand': '+', 'dom': 'L1PA10_3end'}, {'E': 1.7e-14, 'span': (8925, 9258), 'strand': '-', 'dom': 'L1ME4a_3end'}, {'E': 2.6e-60, 'span': (10340, 10626), 'strand': '-', 'dom': 'AluJr4'}, {'E': 5.1e-51, 'span': (10640, 12069), 'strand': '-', 'dom': 'L1M5_orf2'}, {'E': 3.6e-78, 'span': (12205, 12509), 'strand': '-', 'dom': 'AluJb'}, {'E': 2e-114, 'span': (13260, 13569), 'strand': '-', 'dom': 'AluYb8'}, {'E': 1.2e-93, 'span': (13572, 13870), 'strand': '-', 'dom': 'AluSq2'}, {'E': 6.2e-15, 'span': (14194, 14425), 'strand': '-', 'dom': 'L1MEi_5end'}, {'E': 5.9e-101, 'span': (14432, 14728), 'strand': '-', 'dom': 'AluY'}, {'E': 1.7e-14, 'span': (14751, 14947), 'strand': '-', 'dom': 'MLT1H2'}, {'E': 5.3e-170, 'span': (14953, 15501), 'strand': '-', 'dom': 'L1P1_orf2'}, {'E': 5e-52, 'span': (15501, 15687), 'strand': '+', 'dom': 'MER61F'}, {'E': 1.5e-18, 'span': (16911, 17192), 'strand': '-', 'dom': 'L2'}, {'E': 7.5e-13, 'span': (22085, 22384), 'strand': '-', 'dom': 'L1ME4b_3end'}, {'E': 6.2e-38, 'span': (26230, 26723), 'strand': '+', 'dom': 'HAL1b'}, {'E': 2.4e-35, 'span': (26843, 27132), 'strand': '-', 'dom': 'L1ME1_3end'}, {'E': 1.3e-33, 'span': (27126, 27325), 'strand': '-', 'dom': 'MLT1B'}]
HPSCSR.226028.7	HPSCSR.226028	HPSCSR.226028.7	HPSCSR.226028.7	chr12:10939269-10964424	+	noncoding	unbiased	0.634875	[{'E': 1.2e-53, 'span': (413, 744), 'strand': '+', 'dom': 'L1MA7_3end'}, {'E': 2.3e-16, 'span': (1497, 2118), 'strand': '+', 'dom': 'HAL1b'}, {'E': 1.3e-176, 'span': (2307, 2917), 'strand': '-', 'dom': 'L1PBa_5end'}, {'E': 0.0, 'span': (2389, 3965), 'strand': '-', 'dom': 'L1PBa1_5end'}, {'E': 3.3e-60, 'span': (3957, 4203), 'strand': '-', 'dom': 'L1PA13_3end'}, {'E': 0.0, 'span': (4063, 6020), 'strand': '-', 'dom': 'L1P1_orf2'}, {'E': 0.0, 'span': (6018, 7100), 'strand': '-', 'dom': 'MER11B'}, {'E': 0.0, 'span': (7088, 8402), 'strand': '-', 'dom': 'L1PREC2_orf2'}, {'E': 2.8e-53, 'span': (8017, 8439), 'strand': '-', 'dom': 'L1MC4_5end'}, {'E': 0.0, 'span': (8869, 10179), 'strand': '-', 'dom': 'L1PA12_5end'}, {'E': 9.7e-70, 'span': (9742, 10180), 'strand': '-', 'dom': 'L1P4b_5end'}, {'E': 4.4e-49, 'span': (10391, 11106), 'strand': '-', 'dom': 'L1ME3B_3end'}, {'E': 2.6e-17, 'span': (10823, 11131), 'strand': '-', 'dom': 'L1ME3G_3end'}, {'E': 9.7e-13, 'span': (12923, 13089), 'strand': '+', 'dom': 'L1MEg2_5end'}, {'E': 1.4e-43, 'span': (13107, 13485), 'strand': '+', 'dom': 'L1M4_orf2'}, {'E': 0.0, 'span': (13773, 15113), 'strand': '+', 'dom': 'L1PA14_5end'}, {'E': 1.2e-53, 'span': (14966, 15195), 'strand': '+', 'dom': 'L1PREC2_orf2'}, {'E': 1.9e-78, 'span': (15194, 15508), 'strand': '-', 'dom': 'AluJb'}, {'E': 0.0, 'span': (15517, 18552), 'strand': '+', 'dom': 'L1MD_orf2'}, {'E': 1.5e-230, 'span': (18414, 19306), 'strand': '+', 'dom': 'L1PA15_3end'}, {'E': 9.3e-103, 'span': (19412, 20201), 'strand': '-', 'dom': 'L2'}, {'E': 1.5e-31, 'span': (20536, 20864), 'strand': '-', 'dom': 'L2'}, {'E': 2.3e-113, 'span': (21053, 21988), 'strand': '+', 'dom': 'ERVL-E'}, {'E': 2.9e-94, 'span': (22271, 22868), 'strand': '+', 'dom': 'LTR16D2'}, {'E': 1.2e-98, 'span': (23497, 23801), 'strand': '-', 'dom': 'AluY'}]
HPSCSR.226028.8	HPSCSR.226028	HPSCSR.226028.8	HPSCSR.226028.8	chr12:10965360-10985854	+	noncoding	unbiased	0.361456	[{'E': 1e-16, 'span': (917, 1345), 'strand': '+', 'dom': 'MLT1H'}, {'E': 1.9e-103, 'span': (1475, 1784), 'strand': '+', 'dom': 'AluYk3'}, {'E': 3e-48, 'span': (2554, 2749), 'strand': '+', 'dom': 'AluSg'}, {'E': 1.7e-239, 'span': (3243, 4137), 'strand': '-', 'dom': 'LTR1D1'}, {'E': 4.7e-90, 'span': (4439, 4740), 'strand': '-', 'dom': 'AluSx1'}, {'E': 1.2e-93, 'span': (5198, 5506), 'strand': '-', 'dom': 'AluSq2'}, {'E': 5.5e-60, 'span': (5647, 6385), 'strand': '-', 'dom': 'L1ME3B_3end'}, {'E': 3.8e-21, 'span': (8304, 8477), 'strand': '+', 'dom': 'L1MEg2_5end'}, {'E': 1.8e-36, 'span': (8484, 8876), 'strand': '+', 'dom': 'L1M4_orf2'}, {'E': 3.6e-206, 'span': (8859, 9688), 'strand': '+', 'dom': 'L1PA13_5end'}, {'E': 7e-15, 'span': (9326, 9689), 'strand': '+', 'dom': 'L1M2c_5end'}, {'E': 4.9e-170, 'span': (9727, 10333), 'strand': '+', 'dom': 'L1PREC2_5end'}, {'E': 1.9e-48, 'span': (10156, 10565), 'strand': '+', 'dom': 'L1MC4_5end'}, {'E': 0.0, 'span': (10200, 13466), 'strand': '+', 'dom': 'L1PB_orf2'}, {'E': 9e-56, 'span': (13331, 13633), 'strand': '+', 'dom': 'L1PA15_3end'}, {'E': 1.8e-69, 'span': (13631, 13909), 'strand': '+', 'dom': 'L1PA15_3end'}, {'E': 4.2e-97, 'span': (14013, 14782), 'strand': '-', 'dom': 'L2'}, {'E': 2.6e-30, 'span': (15283, 15611), 'strand': '-', 'dom': 'L2'}, {'E': 2.4e-23, 'span': (15672, 15983), 'strand': '+', 'dom': 'ERVL-E'}, {'E': 6.3e-97, 'span': (16008, 16314), 'strand': '-', 'dom': 'AluSz'}, {'E': 5.1e-68, 'span': (16330, 16625), 'strand': '-', 'dom': 'AluJr4'}, {'E': 3.2e-134, 'span': (16638, 17880), 'strand': '+', 'dom': 'ERVL-E'}, {'E': 9.3e-102, 'span': (18036, 18592), 'strand': '+', 'dom': 'LTR16D2'}]
HPSCSR.226028.9	HPSCSR.226028	HPSCSR.226028.9	HPSCSR.226028.9	chr12:10997882-11132952	+	noncoding	unbiased	0.679703	[{'E': 1e-13, 'span': (836, 1307), 'strand': '+', 'dom': 'MLT1H'}, {'E': 2.8e-58, 'span': (1630, 2178), 'strand': '-', 'dom': 'L1ME3B_3end'}, {'E': 1.9e-16, 'span': (2219, 2492), 'strand': '-', 'dom': 'L1MEg_5end'}, {'E': 1.9e-49, 'span': (2503, 3032), 'strand': '-', 'dom': 'L1MEd_5end'}, {'E': 4.6e-18, 'span': (3572, 3840), 'strand': '+', 'dom': 'MamGypLTR1d'}, {'E': 1.7e-14, 'span': (5408, 5668), 'strand': '-', 'dom': 'L1ME3B_3end'}, {'E': 3.4e-34, 'span': (5873, 6285), 'strand': '-', 'dom': 'L1ME3C_3end'}, {'E': 8.3e-77, 'span': (6332, 6643), 'strand': '+', 'dom': 'AluSx'}, {'E': 2.1e-44, 'span': (8486, 8690), 'strand': '-', 'dom': 'AluJr4'}, {'E': 4.3e-65, 'span': (10431, 11021), 'strand': '-', 'dom': 'L1ME3B_3end'}, {'E': 7.7e-24, 'span': (11032, 11673), 'strand': '-', 'dom': 'L1MEi_5end'}, {'E': 1e-31, 'span': (11325, 11674), 'strand': '-', 'dom': 'L1MEd_5end'}, {'E': 1.1e-65, 'span': (14685, 14971), 'strand': '-', 'dom': 'AluJr'}, {'E': 1.6e-18, 'span': (14975, 15150), 'strand': '+', 'dom': 'L1MEg2_5end'}, {'E': 2.1e-70, 'span': (15160, 15610), 'strand': '+', 'dom': 'L1M4_orf2'}, {'E': 3e-65, 'span': (15847, 16143), 'strand': '-', 'dom': 'AluJb'}, {'E': 7.3e-25, 'span': (16298, 16625), 'strand': '-', 'dom': 'L2'}, {'E': 2e-19, 'span': (16684, 16902), 'strand': '+', 'dom': 'HERV16'}, {'E': 6e-85, 'span': (16906, 17326), 'strand': '+', 'dom': 'MER50'}, {'E': 2.5e-75, 'span': (17322, 17631), 'strand': '+', 'dom': 'MER50'}, {'E': 1.2e-115, 'span': (17839, 18483), 'strand': '+', 'dom': 'LTR36'}, {'E': 7.4e-40, 'span': (18484, 18711), 'strand': '-', 'dom': 'AluJr'}, {'E': 3.6e-82, 'span': (18707, 19545), 'strand': '+', 'dom': 'ERVL-E'}, {'E': 1.5e-79, 'span': (19552, 19862), 'strand': '-', 'dom': 'AluSz6'}, {'E': 5.2e-36, 'span': (19864, 20328), 'strand': '+', 'dom': 'ERVL'}, {'E': 8.5e-14, 'span': (20468, 20594), 'strand': '+', 'dom': 'LTR16D2'}, {'E': 6.7e-31, 'span': (20595, 20787), 'strand': '-', 'dom': 'LTR36'}, {'E': 3.2e-46, 'span': (20793, 21118), 'strand': '-', 'dom': 'LTR36'}, {'E': 6.9e-65, 'span': (21121, 21543), 'strand': '+', 'dom': 'LTR16D2'}, {'E': 2.5e-18, 'span': (21818, 21994), 'strand': '-', 'dom': 'LTR38-int'}, {'E': 1.3e-63, 'span': (24246, 24831), 'strand': '-', 'dom': 'L1ME3B_3end'}, {'E': 6.7e-16, 'span': (25070, 25294), 'strand': '-', 'dom': 'L1MEg_5end'}, {'E': 1.1e-91, 'span': (26291, 26593), 'strand': '-', 'dom': 'AluSq2'}, {'E': 3.2e-47, 'span': (27493, 28142), 'strand': '-', 'dom': 'L1ME3B_3end'}, {'E': 8.6e-12, 'span': (27772, 28143), 'strand': '-', 'dom': 'L1ME3G_3end'}, {'E': 9e-101, 'span': (29277, 29591), 'strand': '+', 'dom': 'AluYk3'}, {'E': 1.4e-79, 'span': (29918, 30220), 'strand': '+', 'dom': 'AluSx'}, {'E': 5.2e-72, 'span': (30379, 30666), 'strand': '-', 'dom': 'AluJr4'}, {'E': 1.1e-77, 'span': (30670, 31326), 'strand': '+', 'dom': 'ERVL-E'}, {'E': 4.9e-75, 'span': (31323, 31624), 'strand': '+', 'dom': 'AluJb'}, {'E': 1e-56, 'span': (31637, 32220), 'strand': '+', 'dom': 'ERVL'}, {'E': 8.6e-91, 'span': (32378, 32894), 'strand': '+', 'dom': 'LTR16D2'}]
HPSCSR.226028.13	HPSCSR.226028	HPSCSR.226028.13	HPSCSR.226028.13	chr12:11022619-11091286	+	noncoding	unbiased	0.780723	[{'E': 2.4e-54, 'span': (1637, 2215), 'strand': '-', 'dom': 'L1ME3B_3end'}, {'E': 3.1e-64, 'span': (2399, 2617), 'strand': '-', 'dom': 'AluYm1'}, {'E': 1.6e-36, 'span': (2734, 3229), 'strand': '-', 'dom': 'L1MEg_5end'}, {'E': 9.2e-70, 'span': (3414, 3709), 'strand': '-', 'dom': 'AluJr'}, {'E': 1.4e-65, 'span': (3713, 4361), 'strand': '+', 'dom': 'ERVL-E'}, {'E': 6.5e-46, 'span': (4367, 4573), 'strand': '+', 'dom': 'AluJr'}, {'E': 2.9e-22, 'span': (4501, 4632), 'strand': '+', 'dom': 'FLAM_A'}, {'E': 1.7e-64, 'span': (4545, 4806), 'strand': '+', 'dom': 'AluJb'}, {'E': 2.8e-61, 'span': (4798, 5386), 'strand': '+', 'dom': 'ERVL-E'}, {'E': 7.9e-90, 'span': (5542, 6058), 'strand': '+', 'dom': 'LTR16D2'}]
HPSCSR.226028.12	HPSCSR.226028	HPSCSR.226028.12	HPSCSR.226028.12	chr12:11034886-11120837	+	noncoding	unbiased	0.444571	[{'E': 1.2e-42, 'span': (102, 566), 'strand': '-', 'dom': 'L1MEd_5end'}, {'E': 5e-97, 'span': (1003, 1306), 'strand': '-', 'dom': 'AluYe5'}, {'E': 5.4e-79, 'span': (3668, 3928), 'strand': '+', 'dom': 'AluSc'}, {'E': 1.2e-80, 'span': (5418, 5718), 'strand': '+', 'dom': 'AluJb'}, {'E': 0.0, 'span': (5987, 7163), 'strand': '+', 'dom': 'L1P3_orf2'}, {'E': 0.0, 'span': (7014, 7909), 'strand': '+', 'dom': 'L1PA5_3end'}, {'E': 7.3e-33, 'span': (8447, 9036), 'strand': '-', 'dom': 'L1ME3F_3end'}, {'E': 5.9e-114, 'span': (10144, 10450), 'strand': '-', 'dom': 'AluYk12'}, {'E': 1.3e-61, 'span': (11240, 11510), 'strand': '-', 'dom': 'AluJr'}, {'E': 2.9e-11, 'span': (11387, 11511), 'strand': '-', 'dom': 'PB1D11'}, {'E': 5.5e-13, 'span': (11514, 11680), 'strand': '+', 'dom': 'L1MEg2_5end'}, {'E': 3.7e-51, 'span': (11692, 12041), 'strand': '+', 'dom': 'L1M4_orf2'}, {'E': 4.2e-54, 'span': (12021, 12474), 'strand': '+', 'dom': 'L1M4a1_5end'}, {'E': 1e-80, 'span': (12223, 12561), 'strand': '+', 'dom': 'L1M1_5end'}, {'E': 0.0, 'span': (12579, 14296), 'strand': '+', 'dom': 'L1P3_5end'}, {'E': 0.0, 'span': (13092, 15135), 'strand': '+', 'dom': 'L1PA10_5end'}, {'E': 0.0, 'span': (15008, 17388), 'strand': '+', 'dom': 'L1M1_orf2'}, {'E': 2.1e-220, 'span': (17388, 18131), 'strand': '+', 'dom': 'L1P3_orf2'}, {'E': 5.2e-280, 'span': (18023, 18873), 'strand': '+', 'dom': 'L1PA7_3end'}, {'E': 2.2e-120, 'span': (18868, 19387), 'strand': '+', 'dom': 'L1M1_5end'}, {'E': 1.6e-27, 'span': (19045, 19537), 'strand': '+', 'dom': 'L1MEc_5end'}, {'E': 1.1e-48, 'span': (19208, 19615), 'strand': '+', 'dom': 'L1MC4_5end'}, {'E': 0.0, 'span': (19258, 22542), 'strand': '+', 'dom': 'L1PB_orf2'}, {'E': 9.1e-150, 'span': (22390, 22922), 'strand': '+', 'dom': 'L1MA2_3end'}, {'E': 1.4e-98, 'span': (22924, 23230), 'strand': '+', 'dom': 'AluSc'}, {'E': 1.5e-131, 'span': (23237, 23779), 'strand': '+', 'dom': 'L1MA1_3end'}, {'E': 2.2e-95, 'span': (23796, 24468), 'strand': '+', 'dom': 'LTR37-int'}, {'E': 1.1e-78, 'span': (24491, 24955), 'strand': '-', 'dom': 'L1MEb_5end'}]
HPSCSR.226028.15	HPSCSR.226028	HPSCSR.226028.15	HPSCSR.226028.15	chr12:11031406-11034784	+	noncoding	unbiased	0.912003	[{'E': 4e-131, 'span': (1, 462), 'strand': '-', 'dom': 'LTR12F'}, {'E': 8.9e-13, 'span': (362, 466), 'strand': '-', 'dom': 'LTR12D'}, {'E': 1.3e-78, 'span': (1722, 1984), 'strand': '+', 'dom': 'AluSc'}, {'E': 3.1e-53, 'span': (2423, 2972), 'strand': '-', 'dom': 'L1ME3B_3end'}, {'E': 2.1e-19, 'span': (2670, 2973), 'strand': '-', 'dom': 'L1ME2z_3end'}, {'E': 6.3e-23, 'span': (3228, 3366), 'strand': '+', 'dom': 'AluJo'}]
HPSCSR.226028.16	HPSCSR.226028	HPSCSR.226028.16	HPSCSR.226028.16	chr12:11159695-11166093	+	noncoding	unbiased	0.821178	[{'E': 4.9e-95, 'span': (768, 1078), 'strand': '-', 'dom': 'AluSx4'}, {'E': 2.3e-40, 'span': (1275, 1651), 'strand': '+', 'dom': 'MLT1J1'}, {'E': 2.5e-143, 'span': (1676, 2895), 'strand': '+', 'dom': 'MLT1J-int'}, {'E': 5.1e-29, 'span': (2919, 3226), 'strand': '+', 'dom': 'MLT1J1'}, {'E': 1e-67, 'span': (3229, 3979), 'strand': '+', 'dom': 'L1MC5a_3end'}, {'E': 5.9e-15, 'span': (4117, 4377), 'strand': '+', 'dom': 'LTR33B'}, {'E': 1.1e-104, 'span': (4376, 4830), 'strand': '+', 'dom': 'MLT2B2'}, {'E': 5.9e-20, 'span': (4692, 4831), 'strand': '+', 'dom': 'Ricksha_c'}, {'E': 1.6e-45, 'span': (5068, 5428), 'strand': '-', 'dom': 'L1ME1_3end'}, {'E': 2.1e-23, 'span': (5426, 5597), 'strand': '-', 'dom': 'L1ME1_3end'}, {'E': 7e-30, 'span': (5626, 5940), 'strand': '-', 'dom': 'L1MEf_5end'}, {'E': 5.5e-70, 'span': (5783, 6383), 'strand': '-', 'dom': 'L1MCc_5end'}]
HPSCSR.225965.43	ENSG00000275778.2	ENST00000536668.2	AC018630.2	chr12:10845849-11171598	-	coding	unbiased	0.703272	[{'E': 7.4e-26, 'span': (341, 452), 'strand': '-', 'dom': 'FRAM'}]
HPSCLR.12242.1	ENSG00000231887.7	ENST00000546265.1	PRH1	chr12:10995968-11171613	-	coding	unbiased	2.694	[{'E': 5.6e-72, 'span': (356, 634), 'strand': '-', 'dom': 'AluSz'}]
HPSCSR.225965.56	ENSG00000231887.7	ENST00000536086.2	PRH1	chr12:10891461-11047041	-	noncoding	unbiased	0.256882	[{'E': 6.2e-25, 'span': (83, 388), 'strand': '+', 'dom': 'LTR40A1'}, {'E': 6.6e-20, 'span': (392, 552), 'strand': '+', 'dom': 'HERVL40'}]
HPSCSR.226028.30	ENSG00000256537.5	ENST00000622602.2	SMIM10L1	chr12:11171194-11176016	+	noncoding	unbiased	13.6822	[{'E': 2.5e-17, 'span': (1030, 1286), 'strand': '+', 'dom': 'HAL1ME'}, {'E': 6.8e-31, 'span': (1394, 1793), 'strand': '+', 'dom': 'HAL1'}, {'E': 1.3e-14, 'span': (3573, 3725), 'strand': '-', 'dom': 'MIRb'}, {'E': 5.8e-75, 'span': (4514, 4822), 'strand': '+', 'dom': 'MLT1A0'}]
HPSCSR.226028.34	HPSCSR.226028	HPSCSR.226028.34	HPSCSR.226028.34	chr12:11178415-11185942	+	noncoding	unbiased	0.07981	[{'E': 4.8e-14, 'span': (3175, 3289), 'strand': '-', 'dom': 'MER5B'}, {'E': 7.3e-31, 'span': (4296, 4416), 'strand': '+', 'dom': 'L1PREC2_3end'}, {'E': 1.1e-95, 'span': (5060, 5368), 'strand': '+', 'dom': 'AluSx'}, {'E': 4.8e-95, 'span': (6842, 7144), 'strand': '+', 'dom': 'AluSx'}]
HPSCSR.226028.21	ENSG00000247157.7	ENST00000545239.2	LINC01252	chr12:11555700-11564128	+	noncoding	unbiased	0.151784	[{'E': 4.1e-19, 'span': (911, 1185), 'strand': '+', 'dom': 'MLT1J'}]
HPSCSR.226028.24	ENSG00000247157.7	ENST00000665563.1	LINC01252	chr12:11553152-11556730	+	noncoding	unbiased	0.195357	[{'E': 5e-61, 'span': (2, 276), 'strand': '-', 'dom': 'AluJr'}, {'E': 4.9e-23, 'span': (918, 1034), 'strand': '-', 'dom': 'FRAM'}]
HPSCSR.225965.91	ENSG00000255790.6	ENST00000653546.1	AC078950.1	chr12:11465475-11624355	-	noncoding	enriched	0.863265	[{'E': 1.5e-81, 'span': (80, 609), 'strand': '-', 'dom': 'MER34C2'}, {'E': 9.2e-191, 'span': (927, 1867), 'strand': '-', 'dom': 'MER31-int'}, {'E': 4e-171, 'span': (1868, 2404), 'strand': '-', 'dom': 'MER41A'}, {'E': 6.6e-43, 'span': (2404, 2630), 'strand': '-', 'dom': 'MER92-int'}, {'E': 3.9e-73, 'span': (2632, 2921), 'strand': '+', 'dom': 'AluJr'}, {'E': 3.3e-155, 'span': (2911, 3727), 'strand': '-', 'dom': 'MER31-int'}, {'E': 8.5e-86, 'span': (3734, 4037), 'strand': '+', 'dom': 'AluJb'}, {'E': 8.2e-11, 'span': (3865, 4050), 'strand': '+', 'dom': 'BC200'}, {'E': 2.1e-29, 'span': (4067, 4248), 'strand': '+', 'dom': 'AluJr'}, {'E': 6.3e-92, 'span': (4219, 4526), 'strand': '+', 'dom': 'AluSq2'}, {'E': 4.8e-42, 'span': (4560, 4834), 'strand': '-', 'dom': 'MER92-int'}, {'E': 4.9e-28, 'span': (4837, 4969), 'strand': '-', 'dom': 'FRAM'}, {'E': 2.9e-20, 'span': (4967, 5149), 'strand': '-', 'dom': 'MER92-int'}, {'E': 6.2e-76, 'span': (5163, 5458), 'strand': '-', 'dom': 'AluJr'}, {'E': 1.4e-18, 'span': (5460, 5702), 'strand': '-', 'dom': 'MER34B-int'}, {'E': 5.6e-63, 'span': (5671, 5892), 'strand': '-', 'dom': 'L1PA8_3end'}, {'E': 1.9e-80, 'span': (5877, 6587), 'strand': '-', 'dom': 'MER101-int'}, {'E': 2e-229, 'span': (5890, 7236), 'strand': '-', 'dom': 'MER34B-int'}, {'E': 5.7e-133, 'span': (6469, 7237), 'strand': '-', 'dom': 'MER31-int'}, {'E': 4.2e-92, 'span': (7237, 7627), 'strand': '+', 'dom': 'MSTA'}, {'E': 1.4e-93, 'span': (7621, 7927), 'strand': '-', 'dom': 'AluYk2'}, {'E': 8.1e-38, 'span': (7922, 8050), 'strand': '-', 'dom': 'AluYc'}, {'E': 1.2e-142, 'span': (8112, 9059), 'strand': '-', 'dom': 'MER34-int'}, {'E': 9.4e-154, 'span': (9062, 9517), 'strand': '+', 'dom': 'LTR7B'}, {'E': 5.8e-172, 'span': (9520, 9997), 'strand': '+', 'dom': 'HERVH'}, {'E': 0.0, 'span': (9995, 11356), 'strand': '+', 'dom': 'HERVH'}]
HPSCSR.225965.90	ENSG00000255790.6	ENST00000653546.1	AC078950.1	chr12:11462136-11468004	-	noncoding	unbiased	0.121773	[{'E': 1.3e-148, 'span': (3, 434), 'strand': '+', 'dom': 'LTR7'}, {'E': 1.4e-30, 'span': (227, 435), 'strand': '+', 'dom': 'LTR7B'}]
HPSCSR.226028.19	ENSG00000139083.10	ENST00000396373.8	ETV6	chr12:11612472-11895402	+	coding	unbiased	0.968955	[{'E': 1.7e-205, 'span': (1, 572), 'strand': '-', 'dom': 'HERVH'}, {'E': 2.1e-62, 'span': (4380, 4804), 'strand': '+', 'dom': 'Tigger4b'}]
HPSCSR.226028.17	ENSG00000139083.10	ENST00000396373.8	ETV6	chr12:11649854-11895402	+	coding	unbiased	0.654063	[{'E': 2.1e-62, 'span': (4115, 4539), 'strand': '+', 'dom': 'Tigger4b'}]
HPSCSR.226028.18	ENSG00000139083.10	ENST00000396373.8	ETV6	chr12:11609293-11895402	+	coding	enriched	0.152961	[{'E': 2.1e-62, 'span': (3910, 4334), 'strand': '+', 'dom': 'Tigger4b'}]
HPSCLR.12253.1	ENSG00000139083.10	ENST00000396373.8	ETV6	chr12:11853427-11895389	+	coding	unbiased	8.34933	[{'E': 2.1e-62, 'span': (3513, 3937), 'strand': '+', 'dom': 'Tigger4b'}]
HPSCSR.226028.28	HPSCSR.226028	HPSCSR.226028.28	HPSCSR.226028.28	chr12:11609293-11624355	+	noncoding	enriched	0.101582	[{'E': 9e-64, 'span': (47, 441), 'strand': '+', 'dom': 'MER31-int'}, {'E': 3.9e-73, 'span': (431, 720), 'strand': '-', 'dom': 'AluJr'}, {'E': 6.6e-43, 'span': (722, 948), 'strand': '+', 'dom': 'MER92-int'}, {'E': 4e-171, 'span': (948, 1484), 'strand': '+', 'dom': 'MER41A'}, {'E': 9.2e-191, 'span': (1485, 2425), 'strand': '+', 'dom': 'MER31-int'}, {'E': 4.3e-36, 'span': (2527, 2735), 'strand': '+', 'dom': 'MER34-int'}, {'E': 1.5e-81, 'span': (2743, 3272), 'strand': '+', 'dom': 'MER34C2'}]
HPSCSR.225965.93	HPSCSR.225965	HPSCSR.225965.93	HPSCSR.225965.93	chr12:11624519-11649839	-	noncoding	enriched	0.136262	[{'E': 1.4e-94, 'span': (1796, 2090), 'strand': '-', 'dom': 'AluYc'}, {'E': 4.1e-228, 'span': (2487, 3382), 'strand': '-', 'dom': 'Cheshire'}, {'E': 3.3e-127, 'span': (3388, 4595), 'strand': '-', 'dom': 'L1MEf_5end'}, {'E': 3e-76, 'span': (4599, 4860), 'strand': '-', 'dom': 'AluY'}, {'E': 2.1e-97, 'span': (4890, 5203), 'strand': '-', 'dom': 'AluY'}, {'E': 9.7e-21, 'span': (5209, 5643), 'strand': '-', 'dom': 'L1MCc_5end'}, {'E': 6.9e-20, 'span': (5240, 6082), 'strand': '-', 'dom': 'L1MEg2_5end'}, {'E': 1.7e-30, 'span': (5614, 6086), 'strand': '-', 'dom': 'L1MCc_5end'}, {'E': 4.4e-93, 'span': (6194, 6498), 'strand': '+', 'dom': 'AluSg7'}, {'E': 3.6e-94, 'span': (6802, 7379), 'strand': '-', 'dom': 'MLT2F'}, {'E': 1.3e-15, 'span': (7241, 7381), 'strand': '-', 'dom': 'LTR33C'}, {'E': 9.3e-129, 'span': (7782, 8310), 'strand': '-', 'dom': 'MLT2B2'}, {'E': 6.1e-29, 'span': (8570, 8749), 'strand': '+', 'dom': 'AluJr'}, {'E': 2.8e-35, 'span': (8879, 9160), 'strand': '+', 'dom': 'ERVL-E'}, {'E': 1e-71, 'span': (9142, 9403), 'strand': '+', 'dom': 'AluSz'}, {'E': 2.1e-97, 'span': (9392, 9940), 'strand': '+', 'dom': 'ERVL-E'}, {'E': 1.8e-96, 'span': (9944, 10305), 'strand': '-', 'dom': 'THE1B'}, {'E': 1.6e-18, 'span': (10311, 10454), 'strand': '+', 'dom': 'ERVL-E'}, {'E': 9.5e-193, 'span': (10470, 11528), 'strand': '+', 'dom': 'ERVL'}, {'E': 5.1e-29, 'span': (11146, 11530), 'strand': '+', 'dom': 'HERV16'}, {'E': 2.5e-59, 'span': (11527, 11835), 'strand': '+', 'dom': 'ERVL-E'}, {'E': 1.4e-96, 'span': (11832, 12130), 'strand': '-', 'dom': 'AluSp'}, {'E': 1.8e-49, 'span': (12129, 12433), 'strand': '+', 'dom': 'ERVL-E'}, {'E': 4.7e-98, 'span': (12453, 12782), 'strand': '+', 'dom': 'AluYj4'}, {'E': 8.7e-42, 'span': (12615, 12783), 'strand': '+', 'dom': 'FRAM'}, {'E': 6.1e-98, 'span': (12791, 13381), 'strand': '+', 'dom': 'ERVL-E'}, {'E': 2.1e-150, 'span': (13364, 13852), 'strand': '-', 'dom': 'MER1A'}, {'E': 7.8e-12, 'span': (13847, 13985), 'strand': '+', 'dom': 'ERVL-E'}, {'E': 2.1e-11, 'span': (13989, 14112), 'strand': '+', 'dom': 'MLT2F'}, {'E': 1.2e-28, 'span': (14006, 14197), 'strand': '+', 'dom': 'LTR33C'}, {'E': 4.8e-21, 'span': (14202, 14353), 'strand': '+', 'dom': 'LTR33C'}, {'E': 2.1e-28, 'span': (14345, 14555), 'strand': '-', 'dom': 'L1MC5_3end'}, {'E': 1.2e-11, 'span': (14547, 14788), 'strand': '-', 'dom': 'L1M5_orf2'}, {'E': 2.5e-23, 'span': (14879, 15209), 'strand': '-', 'dom': 'L1M5_orf2'}, {'E': 2.6e-28, 'span': (15304, 15653), 'strand': '+', 'dom': 'MLT1I'}, {'E': 7e-104, 'span': (15819, 16123), 'strand': '-', 'dom': 'AluY'}, {'E': 3.5e-19, 'span': (16291, 16545), 'strand': '-', 'dom': 'MER46C'}, {'E': 4.7e-83, 'span': (16785, 17088), 'strand': '+', 'dom': 'AluJr'}, {'E': 1e-39, 'span': (16919, 17089), 'strand': '+', 'dom': 'FRAM'}, {'E': 1.6e-91, 'span': (17623, 17937), 'strand': '-', 'dom': 'AluSp'}, {'E': 3.2e-100, 'span': (18653, 19406), 'strand': '-', 'dom': 'Tigger13a'}, {'E': 4.4e-21, 'span': (19474, 19655), 'strand': '-', 'dom': 'MER91A'}, {'E': 2.8e-102, 'span': (20301, 20600), 'strand': '+', 'dom': 'AluY'}, {'E': 1.7e-89, 'span': (20613, 20918), 'strand': '+', 'dom': 'AluJb'}, {'E': 7.5e-97, 'span': (21603, 21903), 'strand': '-', 'dom': 'AluSx'}, {'E': 1.6e-17, 'span': (21869, 22013), 'strand': '-', 'dom': 'MER5A'}, {'E': 1e-92, 'span': (22455, 22842), 'strand': '-', 'dom': 'L1MA4A_3end'}, {'E': 2.6e-98, 'span': (22837, 23144), 'strand': '-', 'dom': 'AluY'}, {'E': 1.2e-40, 'span': (22949, 23235), 'strand': '+', 'dom': 'SVA_D'}, {'E': 7.3e-85, 'span': (23147, 23439), 'strand': '-', 'dom': 'AluJr'}, {'E': 4.4e-15, 'span': (23318, 23440), 'strand': '-', 'dom': 'PB1D11'}, {'E': 6.3e-24, 'span': (23443, 23549), 'strand': '-', 'dom': 'L1MA4_3end'}, {'E': 1e-45, 'span': (23545, 23719), 'strand': '+', 'dom': 'AluJr'}, {'E': 1.4e-13, 'span': (23708, 23786), 'strand': '+', 'dom': 'L1MA4A_3end'}, {'E': 1.5e-137, 'span': (23788, 24325), 'strand': '-', 'dom': 'L1MA4A_3end'}, {'E': 1.7e-300, 'span': (24177, 25315), 'strand': '-', 'dom': 'L1M2_orf2'}]
HPSCSR.226034.6	HPSCSR.226034	HPSCSR.226034.6	HPSCSR.226034.6	chr12:12055800-12067835	-	noncoding	enriched	0.029159	[{'E': 9.6e-89, 'span': (271, 568), 'strand': '-', 'dom': 'AluSz'}, {'E': 6.6e-29, 'span': (661, 779), 'strand': '+', 'dom': 'AluSz6'}, {'E': 1.2e-100, 'span': (829, 1129), 'strand': '+', 'dom': 'AluY'}, {'E': 4.6e-13, 'span': (1646, 1749), 'strand': '+', 'dom': 'MER34A1'}, {'E': 7.1e-100, 'span': (1746, 2054), 'strand': '+', 'dom': 'AluSx1'}, {'E': 3.1e-47, 'span': (2034, 2307), 'strand': '+', 'dom': 'MER34A1'}, {'E': 2e-92, 'span': (2278, 2586), 'strand': '-', 'dom': 'AluSz'}, {'E': 2.1e-51, 'span': (2587, 2820), 'strand': '+', 'dom': 'MER34A1'}, {'E': 2e-60, 'span': (3411, 3685), 'strand': '+', 'dom': 'AluJr'}, {'E': 1.2e-16, 'span': (3687, 3760), 'strand': '+', 'dom': 'AluSz'}, {'E': 7.7e-115, 'span': (3763, 4154), 'strand': '-', 'dom': 'LTR7'}, {'E': 8.7e-108, 'span': (4155, 4531), 'strand': '-', 'dom': 'HERVH'}, {'E': 3.8e-59, 'span': (4533, 4747), 'strand': '-', 'dom': 'HERVH'}, {'E': 5.9e-232, 'span': (4748, 5410), 'strand': '-', 'dom': 'HERVH'}, {'E': 2.6e-160, 'span': (5413, 5906), 'strand': '-', 'dom': 'HERVH'}, {'E': 0.0, 'span': (6049, 7515), 'strand': '-', 'dom': 'HERV-Fc2'}, {'E': 6.2e-74, 'span': (7521, 8129), 'strand': '-', 'dom': 'HERV-Fc2'}, {'E': 2.2e-24, 'span': (7844, 8130), 'strand': '-', 'dom': 'HERVH48'}, {'E': 3.1e-98, 'span': (9033, 9344), 'strand': '-', 'dom': 'LTR7'}, {'E': 1.3e-61, 'span': (9325, 9562), 'strand': '+', 'dom': 'AluSz'}, {'E': 2.4e-86, 'span': (9567, 9873), 'strand': '+', 'dom': 'AluSx'}, {'E': 4.6e-101, 'span': (10039, 10339), 'strand': '-', 'dom': 'AluSp'}, {'E': 1.5e-17, 'span': (10214, 10340), 'strand': '-', 'dom': 'PB1D11'}, {'E': 2.9e-43, 'span': (10442, 10847), 'strand': '+', 'dom': 'LTR37A'}, {'E': 1.1e-94, 'span': (10955, 11268), 'strand': '-', 'dom': 'AluSq'}, {'E': 6.6e-85, 'span': (11521, 11952), 'strand': '-', 'dom': 'MER31B'}]
HPSCSR.226034.11	HPSCSR.226034	HPSCSR.226034.11	HPSCSR.226034.11	chr12:12094986-12098947	-	noncoding	unbiased	0.131701	[{'E': 6.6e-110, 'span': (1249, 1771), 'strand': '-', 'dom': 'L1MB7_3end'}, {'E': 1.1e-103, 'span': (1776, 2086), 'strand': '-', 'dom': 'AluYk2'}, {'E': 1.7e-67, 'span': (2095, 2441), 'strand': '-', 'dom': 'L1MB7_3end'}, {'E': 4e-52, 'span': (2310, 2606), 'strand': '-', 'dom': 'L1M4_orf2'}]
HPSCSR.226034.12	HPSCSR.226034	HPSCSR.226034.12	HPSCSR.226034.12	chr12:12099702-12111952	-	noncoding	unbiased	0.819711	[{'E': 1.3e-31, 'span': (913, 1029), 'strand': '-', 'dom': 'AluJb'}, {'E': 9.3e-16, 'span': (1029, 1159), 'strand': '-', 'dom': 'L1M4c_5end'}, {'E': 1.8e-115, 'span': (1159, 1475), 'strand': '+', 'dom': 'AluYb9'}, {'E': 7.6e-41, 'span': (1295, 1476), 'strand': '+', 'dom': 'FRAM'}, {'E': 2.7e-99, 'span': (1508, 1802), 'strand': '+', 'dom': 'AluSx'}, {'E': 4.2e-90, 'span': (1805, 2110), 'strand': '+', 'dom': 'AluSc8'}, {'E': 5.7e-84, 'span': (2156, 2444), 'strand': '+', 'dom': 'AluSz6'}, {'E': 4.1e-28, 'span': (2432, 2620), 'strand': '-', 'dom': 'L1M4c_5end'}, {'E': 5.8e-115, 'span': (2620, 2990), 'strand': '+', 'dom': 'THE1C'}, {'E': 1.5e-108, 'span': (2990, 3500), 'strand': '-', 'dom': 'L1M4c_5end'}, {'E': 4.7e-264, 'span': (3501, 4470), 'strand': '+', 'dom': 'LTR28'}, {'E': 1e-102, 'span': (4490, 4795), 'strand': '-', 'dom': 'AluYe5'}, {'E': 3.1e-279, 'span': (4795, 5959), 'strand': '-', 'dom': 'L1M4c_5end'}, {'E': 1.7e-85, 'span': (5948, 6274), 'strand': '-', 'dom': 'AluSq'}, {'E': 4.7e-28, 'span': (6146, 6277), 'strand': '-', 'dom': 'FLAM_C'}, {'E': 6.3e-36, 'span': (6278, 6580), 'strand': '-', 'dom': 'L1MEf_5end'}, {'E': 1.5e-124, 'span': (6571, 7378), 'strand': '-', 'dom': 'L1M5_orf2'}, {'E': 1.1e-98, 'span': (7378, 7767), 'strand': '-', 'dom': 'MSTB'}, {'E': 9.4e-68, 'span': (7868, 8135), 'strand': '-', 'dom': 'AluJb'}, {'E': 1e-46, 'span': (8138, 8494), 'strand': '-', 'dom': 'L1MEc_5end'}, {'E': 8.1e-91, 'span': (8493, 8789), 'strand': '-', 'dom': 'AluSx'}, {'E': 5e-288, 'span': (8787, 10506), 'strand': '-', 'dom': 'L1MEc_5end'}, {'E': 9.1e-44, 'span': (9494, 10508), 'strand': '-', 'dom': 'L1MEb_5end'}, {'E': 5.4e-42, 'span': (10528, 10658), 'strand': '+', 'dom': 'AluSc8'}, {'E': 3.1e-12, 'span': (10668, 10781), 'strand': '-', 'dom': 'L1MEc_5end'}, {'E': 3.3e-23, 'span': (10898, 11321), 'strand': '-', 'dom': 'L2c_3end'}, {'E': 1.2e-100, 'span': (11362, 11676), 'strand': '+', 'dom': 'AluSc8'}]
HPSCSR.226034.13	ENSG00000070018.9	ENST00000538239.5	LRP6	chr12:12116029-12244304	-	coding	enriched	0.950101	[{'dom': 'Charlie22a', 'span': (5536, 5723), 'E': 4.7e-16, 'strand': '+'}]
HPSCSR.226034.15	ENSG00000070018.9	ENST00000261349.9	LRP6	chr12:12116025-12267044	-	coding	unbiased	2.25515	[{'dom': 'Charlie22a', 'span': (7972, 8159), 'E': 4.7e-16, 'strand': '+'}]
HPSCSR.226034.19	ENSG00000111261.14	ENST00000535902.6	MANSC1	chr12:12326056-12350242	-	coding	depleted	1.35751	[{'E': 1.7e-95, 'span': (1685, 1984), 'strand': '-', 'dom': 'AluSg'}, {'E': 2.9e-97, 'span': (2592, 2881), 'strand': '-', 'dom': 'AluY'}, {'E': 1.1e-95, 'span': (3033, 3333), 'strand': '+', 'dom': 'AluY'}, {'E': 9.1e-97, 'span': (4479, 4786), 'strand': '+', 'dom': 'AluSx1'}, {'E': 1.5e-42, 'span': (4614, 4787), 'strand': '+', 'dom': 'FRAM'}, {'E': 4.2e-11, 'span': (4725, 4882), 'strand': '-', 'dom': 'SVA_E'}, {'E': 5.8e-46, 'span': (4802, 4976), 'strand': '+', 'dom': 'FRAM'}, {'E': 8.1e-31, 'span': (5171, 5530), 'strand': '+', 'dom': 'MLT1L'}]
HPSCSR.226034.22	ENSG00000111261.14	ENST00000545735.1	MANSC1	chr12:12329713-12338674	-	coding	unbiased	0.852669	[{'E': 2.2e-53, 'span': (1311, 1501), 'strand': '-', 'dom': 'AluSg'}]
HPSCSR.226034.24	ENSG00000205791.3	ENST00000381800.3	LOH12CR2	chr12:12355406-12357067	-	noncoding	depleted	0.55041	[{'E': 8.4e-104, 'span': (629, 932), 'strand': '+', 'dom': 'AluY'}]
HPSCSR.226083.16	ENSG00000165714.11	ENST00000314565.9	BORCS5	chr12:12357078-12471233	+	coding	depleted	1.24561	[{'E': 6.1e-40, 'span': (2118, 2294), 'strand': '-', 'dom': 'AluJr4'}, {'E': 1.9e-22, 'span': (2859, 3022), 'strand': '+', 'dom': 'LTR33C'}, {'E': 8.8e-73, 'span': (2862, 3446), 'strand': '+', 'dom': 'MLT2F'}, {'E': 8.8e-11, 'span': (3643, 3760), 'strand': '+', 'dom': 'MIR3'}, {'E': 1.6e-90, 'span': (4260, 4550), 'strand': '+', 'dom': 'AluSq2'}, {'E': 3.5e-20, 'span': (5151, 5261), 'strand': '+', 'dom': 'MER1A'}, {'E': 9.1e-96, 'span': (5260, 5556), 'strand': '-', 'dom': 'AluSx4'}, {'E': 3e-48, 'span': (5557, 5741), 'strand': '+', 'dom': 'Charlie3'}, {'E': 2.3e-71, 'span': (5594, 5837), 'strand': '+', 'dom': 'MER1B'}]
HPSCSR.226083.36	ENSG00000275963.1	ENST00000619780.1	AC008115.4	chr12:12648939-12649713	+	noncoding	depleted	0.214813	[{'E': 1.2e-67, 'span': (1, 233), 'strand': '-', 'dom': 'MST-int'}, {'E': 2.1e-89, 'span': (234, 606), 'strand': '-', 'dom': 'MSTA'}]
HPSCSR.226083.37	HPSCSR.226083	HPSCSR.226083.37	HPSCSR.226083.37	chr12:12688950-12696068	+	noncoding	unbiased	0.414244	[{'E': 3.4e-90, 'span': (1, 368), 'strand': '-', 'dom': 'MSTA'}, {'E': 1.5e-14, 'span': (665, 826), 'strand': '+', 'dom': 'L1MD3_3end'}, {'E': 1.9e-94, 'span': (666, 1247), 'strand': '+', 'dom': 'MLT1F1'}, {'E': 6e-27, 'span': (1450, 1869), 'strand': '-', 'dom': 'MLT1O'}, {'E': 1.7e-71, 'span': (2776, 3436), 'strand': '-', 'dom': 'LTR78'}, {'E': 5.8e-28, 'span': (3442, 3580), 'strand': '-', 'dom': 'FLAM_C'}, {'E': 1.2e-92, 'span': (4764, 5051), 'strand': '-', 'dom': 'AluSg'}, {'E': 5.2e-29, 'span': (5071, 5235), 'strand': '-', 'dom': 'MER5B'}, {'E': 1.2e-99, 'span': (5242, 5556), 'strand': '-', 'dom': 'AluY'}, {'E': 2.6e-15, 'span': (5634, 5818), 'strand': '-', 'dom': 'MIRb'}]
HPSCLR.12272.1	ENSG00000183150.8	ENST00000540796.5	GPR19	chr12:12694388-12696684	-	noncoding	unbiased	0.353463	[{'E': 2.6e-15, 'span': (1918, 2102), 'strand': '+', 'dom': 'MIRb'}, {'E': 2.2e-32, 'span': (2181, 2297), 'strand': '+', 'dom': 'AluYf1'}]
HPSCSR.226106.24	ENSG00000178878.12	ENST00000326765.10	APOLD1	chr12:12725931-12791466	+	coding	depleted	0.641467	[{'E': 7.7e-12, 'span': (1655, 1842), 'strand': '+', 'dom': 'MIRb'}, {'E': 2.6e-33, 'span': (1835, 2020), 'strand': '+', 'dom': 'MER5A'}, {'E': 1.2e-95, 'span': (3262, 3562), 'strand': '-', 'dom': 'AluSz6'}]
HPSCSR.226091.15	HPSCSR.226091	HPSCSR.226091.15	HPSCSR.226091.15	chr12:12780289-12829423	-	noncoding	unbiased	0.129885	[{'E': 7.8e-59, 'span': (143, 763), 'strand': '+', 'dom': 'L1ME4a_3end'}, {'E': 1.1e-46, 'span': (932, 1119), 'strand': '-', 'dom': 'Tigger4'}, {'E': 2.6e-27, 'span': (1120, 1275), 'strand': '-', 'dom': 'Tigger4b'}, {'E': 2e-100, 'span': (1268, 1573), 'strand': '+', 'dom': 'AluYm1'}, {'E': 1.7e-92, 'span': (1637, 1934), 'strand': '-', 'dom': 'AluSq2'}, {'E': 3.5e-32, 'span': (1887, 2216), 'strand': '+', 'dom': 'MamRep4096'}, {'E': 7.9e-11, 'span': (2195, 2281), 'strand': '+', 'dom': 'AluSg'}, {'E': 7.5e-85, 'span': (2212, 2515), 'strand': '+', 'dom': 'AluJb'}, {'E': 2.1e-25, 'span': (2689, 2806), 'strand': '+', 'dom': 'AluJb'}]
HPSCSR.226106.7	ENSG00000213782.7	ENST00000541537.5	DDX47	chr12:12813316-12825107	+	coding	unbiased	3.18731	[{'E': 4.7e-31, 'span': (1370, 1517), 'strand': '-', 'dom': 'AluYh7'}]
HPSCSR.226106.30	ENSG00000213782.7	ENST00000535722.1	DDX47	chr12:12824385-12826292	+	noncoding	unbiased	0.539571	[{'dom': 'MIRb', 'span': (383, 584), 'E': 6.3e-11, 'strand': '+'}]
HPSCSR.226106.32	ENSG00000234498.3	ENST00000459725.1	RPL13AP20	chr12:12875804-12876413	+	coding	depleted	0.537727	[{'E': 2.9e-75, 'span': (258, 515), 'strand': '+', 'dom': 'LTR8'}]
HPSCSR.226106.16	ENSG00000013588.8	ENST00000014914.5	GPRC5A	chr12:12890782-12917937	+	coding	depleted	0.350437	[{'E': 2.4e-40, 'span': (2247, 2410), 'strand': '-', 'dom': 'FRAM'}, {'E': 3.1e-11, 'span': (2330, 2411), 'strand': '-', 'dom': 'AluSq10'}, {'E': 1.6e-91, 'span': (4038, 4344), 'strand': '-', 'dom': 'AluSz'}, {'E': 8.8e-49, 'span': (4443, 4630), 'strand': '-', 'dom': 'AluJo'}, {'E': 1.1e-24, 'span': (4800, 4920), 'strand': '-', 'dom': 'AluJr'}, {'E': 5.1e-33, 'span': (5066, 5187), 'strand': '-', 'dom': 'AluSx4'}, {'E': 8.4e-19, 'span': (5084, 5239), 'strand': '-', 'dom': 'FLAM_A'}]
HPSCSR.226106.11	ENSG00000247498.10	ENST00000545914.5	GPRC5D-AS1	chr12:12927764-12985642	+	noncoding	depleted	0.508974	[{'E': 8.7e-34, 'span': (43, 180), 'strand': '+', 'dom': 'AluSz6'}, {'E': 2.8e-151, 'span': (1320, 2181), 'strand': '+', 'dom': 'L1MC5_3end'}, {'E': 1.1e-46, 'span': (2149, 2338), 'strand': '+', 'dom': 'AluJr'}, {'E': 3.4e-93, 'span': (2395, 2689), 'strand': '+', 'dom': 'AluSg4'}, {'E': 1.9e-44, 'span': (2683, 3018), 'strand': '+', 'dom': 'L1MC5_3end'}]
HPSCSR.226106.18	ENSG00000247498.10	ENST00000660059.1	GPRC5D-AS1	chr12:12927727-12980562	+	noncoding	unbiased	0.058798	[{'E': 1.1e-11, 'span': (1, 79), 'strand': '+', 'dom': 'MER50'}, {'E': 5.7e-20, 'span': (80, 178), 'strand': '+', 'dom': 'AluSz6'}]
HPSCSR.226091.21	ENSG00000013583.10	ENST00000536942.1	HEBP1	chr12:12985645-13000265	-	coding	depleted	7.80868	[{'E': 1.2e-19, 'span': (1635, 1747), 'strand': '+', 'dom': 'MER96'}]
HPSCSR.226106.13	ENSG00000255621.1	ENST00000543321.1	AC023790.2	chr12:13000451-13040679	+	noncoding	unbiased	0.130656	[{'E': 7.1e-44, 'span': (189, 508), 'strand': '-', 'dom': 'L1M7_5end'}, {'E': 2.3e-94, 'span': (546, 1026), 'strand': '+', 'dom': 'MLT1G'}, {'E': 1.9e-17, 'span': (1024, 1167), 'strand': '-', 'dom': 'HERV16'}, {'E': 1.1e-17, 'span': (1777, 2047), 'strand': '+', 'dom': 'LTR88b'}, {'E': 2.1e-39, 'span': (2075, 2397), 'strand': '+', 'dom': 'MLT1J2'}]
HPSCSR.226106.39	ENSG00000183935.5	ENST00000624664.1	HTR7P1	chr12:13000420-13004830	+	noncoding	unbiased	1.91193	[{'E': 2.2e-94, 'span': (3480, 3790), 'strand': '-', 'dom': 'AluSx1'}]
HPSCLR.12280.1	ENSG00000255621.1	ENST00000543321.1	AC023790.2	chr12:13022013-13024477	+	noncoding	unbiased	0.597519	[{'E': 2.3e-158, 'span': (2, 1255), 'strand': '-', 'dom': 'ERVL-E'}, {'E': 1.7e-53, 'span': (744, 1257), 'strand': '-', 'dom': 'HERV16'}, {'E': 1.9e-85, 'span': (1256, 1688), 'strand': '-', 'dom': 'L1MA8_3end'}, {'E': 4.5e-39, 'span': (1705, 2022), 'strand': '-', 'dom': 'LTR16E2'}, {'E': 1.1e-76, 'span': (2016, 2465), 'strand': '-', 'dom': 'L1MC5_3end'}]
HPSCSR.226103.8	ENSG00000111305.19	ENST00000432710.6	GSG1	chr12:13084823-13095675	-	coding	unbiased	0.1246	[{'E': 7e-17, 'span': (1718, 2267), 'strand': '-', 'dom': 'MamGypLTR1b'}, {'E': 5.6e-100, 'span': (2580, 2891), 'strand': '+', 'dom': 'AluSq2'}, {'E': 4.8e-14, 'span': (2951, 3248), 'strand': '-', 'dom': 'L2d_3end'}, {'E': 1.5e-55, 'span': (3716, 3959), 'strand': '-', 'dom': 'MER39B'}, {'E': 1.2e-80, 'span': (3955, 4257), 'strand': '-', 'dom': 'AluJr'}, {'E': 1.6e-111, 'span': (4256, 4652), 'strand': '-', 'dom': 'MER39B'}, {'E': 2e-98, 'span': (5608, 5907), 'strand': '-', 'dom': 'AluSp'}]
HPSCLR.12283.1	ENSG00000111305.19	ENST00000337630.10	GSG1	chr12:13082972-13086801	-	coding	unbiased	0.2389	[{'E': 2.4e-194, 'span': (2697, 3256), 'strand': '+', 'dom': 'L1PA5_3end'}]
HPSCSR.226106.2	ENSG00000084444.14	ENST00000197268.13	FAM234B	chr12:13044381-13083449	+	coding	enriched	19.4907	[{'E': 3.1e-101, 'span': (3212, 3525), 'strand': '-', 'dom': 'AluSq'}, {'E': 4.1e-21, 'span': (3396, 3526), 'strand': '-', 'dom': 'PB1D11'}]
HPSCSR.226106.42	ENSG00000134531.10	ENST00000256951.10	EMP1	chr12:13196726-13219941	+	coding	depleted	0.988158	[{'E': 1.9e-26, 'span': (3724, 3927), 'strand': '-', 'dom': 'MLT2D'}, {'E': 2.1e-76, 'span': (5281, 5531), 'strand': '-', 'dom': 'THE1D-int'}, {'E': 1.4e-15, 'span': (5534, 5611), 'strand': '-', 'dom': 'THE1D'}]
HPSCSR.226339.5	HPSCSR.226339	HPSCSR.226339.5	HPSCSR.226339.5	chr12:14482687-14494267	-	coding	unbiased	0.59384	[{'E': 0.0, 'span': (279, 3845), 'strand': '+', 'dom': 'ERV3-16A3_I'}, {'E': 1.6e-109, 'span': (3841, 4649), 'strand': '+', 'dom': 'HERV16'}, {'E': 0.0, 'span': (3842, 5507), 'strand': '+', 'dom': 'ERVL'}, {'E': 1.3e-29, 'span': (5370, 5583), 'strand': '+', 'dom': 'Ricksha_c'}]
HPSCSR.226347.3	ENSG00000121316.11	ENST00000541800.6	PLBD1	chr12:14511260-14536125	-	coding	unbiased	2.87196	[{'E': 3.4e-28, 'span': (2, 111), 'strand': '-', 'dom': 'AluSx1'}]
HPSCSR.226347.8	ENSG00000070019.5	ENST00000261170.5	GUCY2C	chr12:14612632-14710629	-	coding	enriched	0.678985	[{'E': 3.1e-115, 'span': (1, 473), 'strand': '+', 'dom': 'LTR7Y'}, {'E': 0.0, 'span': (1952, 3428), 'strand': '+', 'dom': 'HERV-Fc2'}, {'E': 5.3e-20, 'span': (3423, 3567), 'strand': '+', 'dom': 'HERVFH21'}, {'E': 3e-39, 'span': (3568, 3711), 'strand': '+', 'dom': 'HERVH'}, {'E': 4.9e-134, 'span': (3711, 4121), 'strand': '+', 'dom': 'HERVH'}, {'E': 5.3e-55, 'span': (4122, 4348), 'strand': '+', 'dom': 'HERVH'}, {'E': 3.7e-102, 'span': (4350, 4727), 'strand': '+', 'dom': 'HERVH'}, {'E': 1.6e-118, 'span': (4728, 5211), 'strand': '+', 'dom': 'LTR7Y'}, {'E': 1.2e-116, 'span': (5211, 5619), 'strand': '+', 'dom': 'MSTB'}, {'E': 3.9e-11, 'span': (5632, 5816), 'strand': '-', 'dom': 'LTR85a'}, {'E': 2.1e-98, 'span': (6030, 6334), 'strand': '-', 'dom': 'AluYk3'}, {'E': 9.9e-17, 'span': (6211, 6335), 'strand': '-', 'dom': 'PB1D11'}, {'E': 1.2e-15, 'span': (6540, 6623), 'strand': '-', 'dom': 'AluJr4'}, {'E': 8.3e-12, 'span': (6716, 6814), 'strand': '-', 'dom': 'Tigger13a'}, {'E': 8.7e-96, 'span': (6822, 7135), 'strand': '-', 'dom': 'AluSq2'}, {'E': 7.4e-20, 'span': (7151, 7449), 'strand': '-', 'dom': 'Tigger13a'}, {'E': 1.2e-95, 'span': (7823, 8128), 'strand': '-', 'dom': 'AluSz'}, {'E': 3.9e-11, 'span': (8176, 8243), 'strand': '-', 'dom': 'MLT1A0'}, {'E': 5.8e-66, 'span': (8531, 8835), 'strand': '-', 'dom': 'MLT1A0'}, {'E': 2.5e-12, 'span': (8857, 9180), 'strand': '-', 'dom': 'MARE6'}, {'E': 1.9e-11, 'span': (9942, 10183), 'strand': '+', 'dom': 'L2'}, {'E': 5.7e-12, 'span': (10836, 11016), 'strand': '+', 'dom': 'L2'}, {'E': 1.2e-80, 'span': (11016, 11332), 'strand': '-', 'dom': 'AluJr'}, {'E': 4.9e-16, 'span': (11266, 11392), 'strand': '+', 'dom': 'SVA_A'}, {'E': 6.2e-25, 'span': (11397, 11793), 'strand': '+', 'dom': 'L2'}, {'E': 5.4e-21, 'span': (11638, 11966), 'strand': '+', 'dom': 'L2c_3end'}, {'E': 5e-103, 'span': (12007, 12319), 'strand': '+', 'dom': 'AluY'}, {'E': 1.3e-54, 'span': (12496, 12693), 'strand': '+', 'dom': 'L1P3_orf2'}, {'E': 0.0, 'span': (12546, 13434), 'strand': '+', 'dom': 'L1PA7_3end'}, {'E': 6.4e-31, 'span': (14551, 14704), 'strand': '+', 'dom': 'AluJo'}, {'E': 1.5e-64, 'span': (14885, 15083), 'strand': '-', 'dom': 'AluY'}, {'E': 1e-23, 'span': (15190, 15694), 'strand': '-', 'dom': 'L1ME4c_3end'}, {'E': 4.6e-13, 'span': (15904, 16038), 'strand': '+', 'dom': 'MIRc'}, {'E': 1.5e-24, 'span': (16251, 16506), 'strand': '+', 'dom': 'MIRb'}, {'E': 1.4e-98, 'span': (17638, 17941), 'strand': '-', 'dom': 'AluSp'}, {'E': 6.3e-83, 'span': (17939, 18429), 'strand': '-', 'dom': 'Charlie1b'}, {'E': 6.1e-26, 'span': (18446, 18670), 'strand': '+', 'dom': 'MIRb'}, {'E': 2.5e-97, 'span': (19668, 19973), 'strand': '+', 'dom': 'AluY'}, {'E': 8.6e-38, 'span': (20041, 20598), 'strand': '-', 'dom': 'LTR84b'}, {'E': 4.6e-82, 'span': (21069, 21703), 'strand': '+', 'dom': 'L2'}, {'E': 1.1e-17, 'span': (22100, 22231), 'strand': '+', 'dom': 'L1MB8_3end'}]
HPSCLR.12287.5	HPSCLR.12287	HPSCLR.12287.5	HPSCLR.12287.5	chr12:14705403-14710307	-	noncoding	enriched	0.013568	[{'E': 5.2e-48, 'span': (1, 151), 'strand': '+', 'dom': 'LTR7Y'}, {'E': 0.0, 'span': (1630, 3105), 'strand': '+', 'dom': 'HERV-Fc2'}, {'E': 5.7e-20, 'span': (3101, 3245), 'strand': '+', 'dom': 'HERVFH21'}, {'E': 2.5e-39, 'span': (3246, 3390), 'strand': '+', 'dom': 'HERVH'}, {'E': 5.2e-134, 'span': (3389, 3799), 'strand': '+', 'dom': 'HERVH'}, {'E': 6.1e-55, 'span': (3801, 4026), 'strand': '+', 'dom': 'HERVH'}, {'E': 3.7e-102, 'span': (4028, 4405), 'strand': '+', 'dom': 'HERVH'}, {'E': 1.6e-118, 'span': (4406, 4889), 'strand': '+', 'dom': 'LTR7Y'}]
HPSCSR.226347.15	ENSG00000261324.2	ENST00000562691.2	AC010168.2	chr12:14762504-14767931	-	noncoding	unbiased	0.839578	[{'E': 3.7e-13, 'span': (285, 403), 'strand': '+', 'dom': 'L1ME3F_3end'}, {'E': 2.6e-76, 'span': (403, 696), 'strand': '+', 'dom': 'AluSz6'}, {'E': 1.3e-47, 'span': (683, 1039), 'strand': '+', 'dom': 'L1ME3F_3end'}, {'E': 5.6e-12, 'span': (1011, 1295), 'strand': '-', 'dom': 'L1MEd_5end'}, {'E': 2.4e-40, 'span': (1357, 1546), 'strand': '-', 'dom': 'L1PA17_3end'}, {'E': 8.2e-208, 'span': (1543, 2125), 'strand': '-', 'dom': 'LTR10C'}, {'E': 1.9e-145, 'span': (2128, 2598), 'strand': '-', 'dom': 'L1PA17_3end'}, {'E': 8.2e-43, 'span': (2284, 2652), 'strand': '-', 'dom': 'L1MC5a_3end'}, {'E': 4.4e-34, 'span': (2761, 2897), 'strand': '+', 'dom': 'FLAM_C'}, {'E': 2.3e-88, 'span': (3237, 3531), 'strand': '-', 'dom': 'AluSq2'}, {'E': 1.3e-80, 'span': (3766, 4061), 'strand': '+', 'dom': 'AluJb'}, {'E': 2.9e-15, 'span': (5204, 5415), 'strand': '+', 'dom': 'MIRc'}]
HPSCLR.12241.3	ENSG00000171681.12	ENST00000536444.5	ATF7IP	chr12:14365729-14502931	+	coding	unbiased	7.13303	[{'E': 6.8e-96, 'span': (4692, 4988), 'strand': '-', 'dom': 'AluSq'}, {'E': 3.5e-48, 'span': (5514, 5686), 'strand': '+', 'dom': 'AluSp'}]
HPSCLR.12241.7	ENSG00000171681.12	ENST00000541654.1	ATF7IP	chr12:14423905-14482577	+	coding	enriched	22.7994	[{'E': 5.2e-64, 'span': (3291, 3522), 'strand': '-', 'dom': 'MLT2A1'}]
HPSCLR.12241.6	ENSG00000171681.12	ENST00000543189.5	ATF7IP	chr12:14365693-14482653	+	coding	enriched	3.17529	[{'E': 6.3e-43, 'span': (3546, 3778), 'strand': '+', 'dom': 'L1MA8_3end'}, {'E': 2.1e-25, 'span': (4231, 4486), 'strand': '-', 'dom': 'L1ME3D_3end'}, {'E': 9.8e-93, 'span': (4498, 4813), 'strand': '-', 'dom': 'MLT2A1'}, {'E': 4.5e-12, 'span': (4813, 4887), 'strand': '-', 'dom': 'MLT2A1'}]
HPSCLR.12241.8	ENSG00000171681.12	ENST00000537653.5	ATF7IP	chr12:14365677-14476432	+	coding	unbiased	0.718998	[{'E': 1.8e-86, 'span': (3258, 3562), 'strand': '+', 'dom': 'AluJb'}]
HPSCSR.226323.22	ENSG00000214772.2	ENST00000501178.2	AC010168.1	chr12:14662655-14762498	+	noncoding	unbiased	0.530366	[{'E': 9.3e-30, 'span': (59, 357), 'strand': '+', 'dom': 'HAL1ME'}, {'E': 3.9e-14, 'span': (370, 631), 'strand': '+', 'dom': 'HAL1'}, {'E': 1.7e-93, 'span': (625, 928), 'strand': '-', 'dom': 'AluSq2'}, {'E': 4.5e-91, 'span': (2282, 2584), 'strand': '+', 'dom': 'AluSg4'}, {'E': 1.3e-141, 'span': (3215, 3797), 'strand': '-', 'dom': 'LTR9C'}, {'E': 9.3e-96, 'span': (3799, 4105), 'strand': '+', 'dom': 'AluSx'}, {'E': 7.4e-20, 'span': (4478, 4776), 'strand': '+', 'dom': 'Tigger13a'}, {'E': 8.7e-96, 'span': (4792, 5105), 'strand': '+', 'dom': 'AluSq2'}, {'E': 4.1e-30, 'span': (5115, 5358), 'strand': '+', 'dom': 'Tigger13a'}, {'E': 1.2e-15, 'span': (5427, 5510), 'strand': '+', 'dom': 'AluJr4'}, {'E': 2.1e-98, 'span': (5716, 6020), 'strand': '+', 'dom': 'AluYk3'}, {'E': 3.9e-11, 'span': (6234, 6418), 'strand': '+', 'dom': 'LTR85a'}, {'E': 1.2e-116, 'span': (6431, 6839), 'strand': '-', 'dom': 'MSTB'}, {'E': 1.6e-118, 'span': (6839, 7322), 'strand': '-', 'dom': 'LTR7Y'}, {'E': 3.7e-102, 'span': (7323, 7700), 'strand': '-', 'dom': 'HERVH'}, {'E': 5.3e-55, 'span': (7702, 7928), 'strand': '-', 'dom': 'HERVH'}, {'E': 6.1e-134, 'span': (7929, 8339), 'strand': '-', 'dom': 'HERVH'}, {'E': 2.5e-39, 'span': (8338, 8482), 'strand': '-', 'dom': 'HERVH'}, {'E': 0.0, 'span': (8483, 9645), 'strand': '-', 'dom': 'HERVH'}, {'E': 9.1e-77, 'span': (9680, 9937), 'strand': '-', 'dom': 'AluSz'}, {'E': 6.2e-151, 'span': (10859, 12156), 'strand': '+', 'dom': 'L2'}, {'E': 2.4e-87, 'span': (12153, 12551), 'strand': '+', 'dom': 'MLT1A'}, {'E': 2.8e-97, 'span': (12712, 13009), 'strand': '+', 'dom': 'AluSp'}, {'E': 1.6e-20, 'span': (13286, 13383), 'strand': '-', 'dom': 'L1PA8_3end'}, {'E': 3e-12, 'span': (13387, 13495), 'strand': '-', 'dom': 'MER31A'}, {'E': 1.1e-143, 'span': (15278, 15777), 'strand': '+', 'dom': 'MER84-int'}, {'E': 9.6e-157, 'span': (15778, 16278), 'strand': '+', 'dom': 'MER84'}, {'E': 1.5e-94, 'span': (16326, 16797), 'strand': '+', 'dom': 'Charlie5'}, {'E': 1.6e-90, 'span': (16790, 17077), 'strand': '-', 'dom': 'AluSz6'}, {'E': 5e-15, 'span': (16959, 17078), 'strand': '-', 'dom': 'PB1D11'}, {'E': 1.8e-27, 'span': (17085, 17271), 'strand': '+', 'dom': 'Charlie5'}, {'E': 9e-14, 'span': (17415, 17590), 'strand': '+', 'dom': 'MIR'}, {'E': 9.1e-38, 'span': (17622, 17787), 'strand': '+', 'dom': 'FRAM'}, {'E': 1.5e-82, 'span': (18226, 18517), 'strand': '+', 'dom': 'AluSx1'}, {'E': 2e-37, 'span': (18347, 18519), 'strand': '+', 'dom': 'FRAM'}, {'E': 7.2e-179, 'span': (19512, 20063), 'strand': '-', 'dom': 'LTR19B'}, {'E': 2.9e-79, 'span': (20982, 21889), 'strand': '+', 'dom': 'HAL1'}, {'E': 0.0, 'span': (21930, 23009), 'strand': '-', 'dom': 'MER11C'}, {'E': 3e-29, 'span': (23037, 23486), 'strand': '+', 'dom': 'HAL1'}, {'E': 2.1e-108, 'span': (23483, 23880), 'strand': '+', 'dom': 'MSTB'}, {'E': 1.3e-60, 'span': (23997, 24539), 'strand': '+', 'dom': 'HAL1'}, {'E': 5e-92, 'span': (24565, 24855), 'strand': '+', 'dom': 'AluY'}, {'E': 9.2e-11, 'span': (25646, 25856), 'strand': '+', 'dom': 'MIR'}, {'E': 1.9e-95, 'span': (26010, 26307), 'strand': '-', 'dom': 'AluSg7'}, {'E': 3.2e-43, 'span': (26318, 26689), 'strand': '+', 'dom': 'L1MEi_5end'}, {'E': 1.1e-84, 'span': (26773, 27102), 'strand': '+', 'dom': 'AluSz'}, {'E': 2e-24, 'span': (27267, 27402), 'strand': '-', 'dom': 'FLAM_A'}, {'E': 4.4e-12, 'span': (27280, 27502), 'strand': '+', 'dom': 'SVA_D'}, {'E': 3.5e-88, 'span': (27406, 27711), 'strand': '-', 'dom': 'AluSz'}, {'E': 7.6e-96, 'span': (28885, 29188), 'strand': '+', 'dom': 'AluYe5'}, {'E': 3.1e-98, 'span': (29199, 29506), 'strand': '+', 'dom': 'AluSx'}, {'E': 1.7e-40, 'span': (29334, 29507), 'strand': '+', 'dom': 'FRAM'}, {'E': 1.1e-96, 'span': (30300, 30605), 'strand': '-', 'dom': 'AluSz'}, {'E': 4.5e-16, 'span': (30477, 30606), 'strand': '-', 'dom': 'PB1D11'}, {'E': 2.2e-52, 'span': (30608, 31410), 'strand': '+', 'dom': 'L1ME4a_3end'}, {'E': 4.1e-90, 'span': (31635, 31936), 'strand': '+', 'dom': 'AluSx3'}, {'E': 1.5e-16, 'span': (32412, 32559), 'strand': '-', 'dom': 'L1MA5_3end'}, {'E': 1.1e-24, 'span': (33653, 33913), 'strand': '-', 'dom': 'MLT1J'}, {'E': 3.2e-86, 'span': (34106, 34412), 'strand': '+', 'dom': 'AluJb'}, {'E': 5.6e-11, 'span': (34880, 34945), 'strand': '-', 'dom': 'MSTC'}, {'E': 1e-94, 'span': (34947, 35258), 'strand': '-', 'dom': 'AluSx1'}, {'E': 3.1e-95, 'span': (35559, 35856), 'strand': '+', 'dom': 'AluSg7'}, {'E': 2e-35, 'span': (35696, 35857), 'strand': '+', 'dom': 'FRAM'}, {'E': 4.8e-93, 'span': (35976, 36337), 'strand': '+', 'dom': 'THE1B'}, {'E': 0.0, 'span': (36340, 37927), 'strand': '+', 'dom': 'MST-int'}, {'E': 1.3e-101, 'span': (37929, 38282), 'strand': '+', 'dom': 'THE1B'}]
HPSCSR.226323.24	ENSG00000256751.6	ENST00000542401.2	PLBD1-AS1	chr12:14567393-14622721	+	noncoding	depleted	0.168945	[{'E': 1.8e-94, 'span': (1878, 2273), 'strand': '+', 'dom': 'MER57C2'}]
HPSCSR.226323.15	HPSCSR.226323	HPSCSR.226323.15	HPSCSR.226323.15	chr12:14503957-14506165	+	noncoding	unbiased	0.634656	[{'E': 6.9e-94, 'span': (97, 393), 'strand': '-', 'dom': 'AluSq'}, {'E': 6.7e-16, 'span': (513, 721), 'strand': '+', 'dom': 'MIR'}, {'E': 9.9e-16, 'span': (1489, 1650), 'strand': '-', 'dom': 'MER63A'}, {'E': 8.6e-18, 'span': (1871, 2074), 'strand': '-', 'dom': 'MIR'}]
HPSCSR.226323.17	HPSCSR.226323	HPSCSR.226323.17	HPSCSR.226323.17	chr12:14507118-14511257	+	noncoding	unbiased	0.262485	[{'E': 6.3e-23, 'span': (1060, 1267), 'strand': '+', 'dom': 'MIR'}, {'E': 2.5e-82, 'span': (1370, 1672), 'strand': '+', 'dom': 'AluSz6'}, {'E': 5.9e-11, 'span': (2309, 2574), 'strand': '+', 'dom': 'MamRep605'}, {'E': 3.1e-23, 'span': (2811, 3009), 'strand': '-', 'dom': 'MER46C'}, {'E': 4.9e-72, 'span': (3033, 3301), 'strand': '+', 'dom': 'AluSx'}]
HPSCSR.226347.11	ENSG00000197837.3	ENST00000358064.3	HIST4H4	chr12:14767999-14771131	-	coding	depleted	6.75263	[{'E': 3.6e-78, 'span': (453, 728), 'strand': '-', 'dom': 'AluSz'}, {'E': 1.5e-25, 'span': (1666, 1779), 'strand': '+', 'dom': 'AluJr'}]
HPSCSR.226347.12	ENSG00000197837.3	ENST00000541592.1	HIST4H4	chr12:14768925-14770170	-	noncoding	enriched	0.195727	[{'E': 1.1e-78, 'span': (269, 546), 'strand': '-', 'dom': 'AluSz'}]
HPSCSR.226347.16	ENSG00000084463.8	ENST00000261167.7	WBP11	chr12:14784582-14803478	-	coding	unbiased	71.8229	[{'E': 2.4e-60, 'span': (3875, 4121), 'strand': '-', 'dom': 'AluJr4'}, {'E': 1.9e-14, 'span': (4042, 4122), 'strand': '-', 'dom': 'FLAM_A'}]
HPSCSR.226323.30	ENSG00000182993.5	ENST00000648334.1	C12orf60	chr12:14803669-14905257	+	noncoding	unbiased	0.378339	[{'E': 1.7e-211, 'span': (308, 1024), 'strand': '+', 'dom': 'LTR1A2'}]
HPSCSR.226504.4	ENSG00000111404.6	ENST00000541632.1	RERGL	chr12:18196642-18198286	-	noncoding	enriched	0.099279	[{'E': 0.0, 'span': (1, 1645), 'strand': '-', 'dom': 'HERVH'}]
HPSCSR.226504.3	ENSG00000111404.6	ENST00000541632.1	RERGL	chr12:18202985-18203708	-	noncoding	enriched	0.769078	[{'E': 1.3e-109, 'span': (1, 312), 'strand': '-', 'dom': 'LTR7'}, {'E': 1.3e-59, 'span': (295, 477), 'strand': '-', 'dom': 'LTR7'}, {'E': 1.3e-67, 'span': (478, 724), 'strand': '-', 'dom': 'HERVH'}]
HPSCSR.226600.1	HPSCSR.226600	HPSCSR.226600.1	HPSCSR.226600.1	chr12:18753641-18801138	+	noncoding	unbiased	0.097133	[{'E': 1.3e-25, 'span': (3, 135), 'strand': '-', 'dom': 'LTR1D'}, {'E': 5.5e-19, 'span': (295, 719), 'strand': '+', 'dom': 'MLT1M'}, {'E': 9.7e-50, 'span': (755, 943), 'strand': '+', 'dom': 'MLT1C'}, {'E': 4e-65, 'span': (1043, 1317), 'strand': '+', 'dom': 'MLT1C'}, {'E': 1e-51, 'span': (1413, 2079), 'strand': '-', 'dom': 'L4_A_Mam'}, {'E': 2.5e-17, 'span': (2087, 2312), 'strand': '-', 'dom': 'L4_A_Mam'}, {'E': 7.7e-12, 'span': (2364, 2627), 'strand': '+', 'dom': 'L4_A_Mam'}, {'E': 5.3e-77, 'span': (2633, 3201), 'strand': '-', 'dom': 'L1M5_orf2'}, {'E': 8.7e-21, 'span': (3173, 3431), 'strand': '+', 'dom': 'L2'}, {'E': 2e-101, 'span': (3477, 3786), 'strand': '-', 'dom': 'AluYk3'}]
HPSCSR.226600.2	HPSCSR.226600	HPSCSR.226600.2	HPSCSR.226600.2	chr12:18753641-18767451	+	noncoding	unbiased	0.183336	[{'E': 1.4e-25, 'span': (3, 136), 'strand': '-', 'dom': 'LTR1D'}, {'E': 0.0, 'span': (286, 1968), 'strand': '+', 'dom': 'L1P3_5end'}, {'E': 0.0, 'span': (795, 2467), 'strand': '+', 'dom': 'L1PA10_5end'}, {'E': 4.5e-71, 'span': (2468, 2757), 'strand': '+', 'dom': 'L1P2_5end'}, {'E': 3.5e-58, 'span': (2606, 2988), 'strand': '+', 'dom': 'L1MC4_5end'}, {'E': 0.0, 'span': (2628, 5884), 'strand': '+', 'dom': 'L1PB_orf2'}, {'E': 9.1e-304, 'span': (5738, 6639), 'strand': '+', 'dom': 'L1PA7_3end'}]
HPSCSR.226610.16	ENSG00000151491.14	ENST00000508018.2	EPS8	chr12:15665349-15669467	-	coding	depleted	0.116109	[{'E': 4.5e-85, 'span': (427, 707), 'strand': '+', 'dom': 'AluSq2'}]
HPSCSR.226609.16	ENSG00000008394.13	ENST00000538857.1	MGST1	chr12:16354231-16589580	+	coding	unbiased	0.97933	[{'E': 5.8e-29, 'span': (382, 488), 'strand': '-', 'dom': 'AluSq2'}]
HPSCSR.226609.17	ENSG00000008394.13	ENST00000539036.5	MGST1	chr12:16347652-16609259	+	coding	unbiased	0.123253	[{'E': 2.3e-29, 'span': (297, 401), 'strand': '-', 'dom': 'AluSp'}]
HPSCSR.226609.22	ENSG00000008394.13	ENST00000542256.5	MGST1	chr12:16347654-16370408	+	coding	unbiased	1.6099	[{'dom': 'MLT1H', 'span': (292, 550), 'E': 2.7e-26, 'strand': '-'}]
HPSCSR.226609.38	ENSG00000008394.13	ENST00000624056.1	MGST1	chr12:16362568-16364409	+	noncoding	unbiased	14.0574	[{'E': 2.4e-73, 'span': (100, 389), 'strand': '+', 'dom': 'AluJr'}]
HPSCLR.12297.1	ENSG00000256564.1	ENST00000541892.1	AC007552.2	chr12:16572028-16577798	+	noncoding	unbiased	0.197904	[{'E': 3.1e-28, 'span': (3455, 3657), 'strand': '-', 'dom': 'MIR'}]
HPSCSR.226833.1	HPSCSR.226833	HPSCSR.226833.1	HPSCSR.226833.1	chr12:17022229-17027388	-	noncoding	enriched	0.85971	[{'E': 1.6e-146, 'span': (26, 454), 'strand': '+', 'dom': 'LTR7B'}, {'E': 1.1e-49, 'span': (457, 602), 'strand': '+', 'dom': 'HERVH'}, {'E': 4.7e-28, 'span': (613, 706), 'strand': '+', 'dom': 'LTR7B'}]
HPSCSR.227074.4	HPSCSR.227074	HPSCSR.227074.4	HPSCSR.227074.4	chr12:19147279-19149476	-	noncoding	unbiased	0.986834	[{'E': 8.2e-72, 'span': (1, 246), 'strand': '-', 'dom': 'AluYk3'}, {'E': 1.2e-97, 'span': (1125, 1428), 'strand': '+', 'dom': 'AluSx1'}, {'E': 2.6e-39, 'span': (1258, 1430), 'strand': '+', 'dom': 'FRAM'}, {'E': 6.5e-78, 'span': (1441, 1741), 'strand': '+', 'dom': 'AluJo'}]
HPSCSR.227063.4	ENSG00000052126.14	ENST00000538714.5	PLEKHA5	chr12:19129796-19373668	+	coding	depleted	2.86837	[{'E': 3.8e-53, 'span': (3528, 3779), 'strand': '-', 'dom': 'AluJr'}, {'E': 2e-84, 'span': (3812, 4125), 'strand': '-', 'dom': 'AluJb'}, {'E': 8.4e-211, 'span': (4148, 4824), 'strand': '-', 'dom': 'L1PB3_3end'}, {'E': 1e-91, 'span': (4820, 5108), 'strand': '-', 'dom': 'AluSc'}, {'E': 4.8e-33, 'span': (5150, 5318), 'strand': '-', 'dom': 'L1PB_orf2'}, {'E': 7.4e-79, 'span': (5582, 5885), 'strand': '-', 'dom': 'AluJb'}, {'E': 7.5e-15, 'span': (5762, 5886), 'strand': '-', 'dom': 'PB1D11'}, {'E': 3.5e-86, 'span': (5940, 6216), 'strand': '+', 'dom': 'AluSx1'}, {'E': 3.6e-84, 'span': (6218, 6487), 'strand': '+', 'dom': 'AluSp'}]
HPSCSR.227063.14	ENSG00000052126.14	ENST00000510738.2	PLEKHA5	chr12:19257474-19307560	+	coding	enriched	0.379229	[{'E': 7.6e-89, 'span': (2171, 2467), 'strand': '+', 'dom': 'AluSp'}]
HPSCSR.227063.23	ENSG00000052126.14	ENST00000540972.5	PLEKHA5	chr12:19129752-19202003	+	coding	unbiased	1.52865	[{'E': 2.7e-81, 'span': (668, 1211), 'strand': '+', 'dom': 'L1M5_orf2'}, {'E': 9.4e-145, 'span': (1063, 1931), 'strand': '+', 'dom': 'L1MB7_3end'}]
HPSCSR.227063.33	ENSG00000243854.3	ENST00000492147.3	RN7SL67P	chr12:19303480-19303775	+	noncoding	enriched	1.51983	[{'E': 1.9e-77, 'span': (3, 295), 'strand': '+', 'dom': '7SLRNA'}]
HPSCSR.227074.5	ENSG00000240993.3	ENST00000481078.3	RN7SL459P	chr12:19154694-19290680	-	noncoding	unbiased	0.511689	[{'E': 9.5e-85, 'span': (453, 749), 'strand': '+', 'dom': 'AluSx3'}, {'E': 2.6e-93, 'span': (2580, 2883), 'strand': '-', 'dom': 'AluSx'}, {'E': 1.2e-35, 'span': (3048, 3253), 'strand': '+', 'dom': 'MER20'}, {'E': 3.7e-20, 'span': (3363, 3476), 'strand': '+', 'dom': 'MIR'}, {'E': 6.7e-107, 'span': (3590, 4013), 'strand': '+', 'dom': 'MER44B'}, {'E': 1.1e-26, 'span': (4003, 4132), 'strand': '-', 'dom': 'AluJr'}, {'E': 1.9e-50, 'span': (4427, 4707), 'strand': '-', 'dom': 'Tigger3a'}, {'E': 1.1e-74, 'span': (4705, 4955), 'strand': '+', 'dom': 'AluSz6'}, {'E': 8.5e-29, 'span': (4976, 5120), 'strand': '-', 'dom': 'AluJb'}, {'E': 1.3e-30, 'span': (5071, 5236), 'strand': '+', 'dom': 'AluJr4'}, {'E': 2.6e-93, 'span': (6553, 6843), 'strand': '-', 'dom': 'AluSg7'}, {'E': 1.8e-110, 'span': (6910, 7224), 'strand': '+', 'dom': 'AluYb8'}, {'E': 1.5e-41, 'span': (7044, 7225), 'strand': '+', 'dom': 'FRAM'}, {'E': 5.4e-22, 'span': (7408, 7594), 'strand': '+', 'dom': 'MIR'}, {'E': 3.5e-37, 'span': (7609, 7827), 'strand': '-', 'dom': 'L1ME1_3end'}, {'E': 9.6e-24, 'span': (7690, 7864), 'strand': '-', 'dom': 'L1M5_orf2'}, {'E': 2.7e-192, 'span': (7862, 8561), 'strand': '+', 'dom': 'Tigger3b'}, {'E': 2.6e-30, 'span': (8573, 8691), 'strand': '+', 'dom': 'AluSz'}, {'E': 2.5e-87, 'span': (9514, 9803), 'strand': '+', 'dom': 'AluSg'}, {'E': 8.7e-15, 'span': (11205, 11394), 'strand': '-', 'dom': 'MIRb'}, {'E': 1.9e-15, 'span': (14097, 14242), 'strand': '+', 'dom': 'MIRb'}, {'E': 7e-27, 'span': (14218, 14370), 'strand': '-', 'dom': 'MER6B'}, {'E': 6.6e-96, 'span': (15737, 16038), 'strand': '+', 'dom': 'AluSz'}, {'E': 4.4e-95, 'span': (16751, 17057), 'strand': '+', 'dom': 'AluYk3'}, {'E': 3.4e-12, 'span': (17053, 17264), 'strand': '+', 'dom': 'MIRb'}, {'E': 3.6e-37, 'span': (18066, 18268), 'strand': '+', 'dom': 'Charlie4a'}, {'E': 1e-92, 'span': (21858, 22147), 'strand': '-', 'dom': 'AluY'}, {'E': 1.5e-77, 'span': (23160, 23465), 'strand': '-', 'dom': 'AluSz'}]
HPSCSR.227074.8	HPSCSR.227074	HPSCSR.227074.8	HPSCSR.227074.8	chr12:19287563-19306402	-	noncoding	unbiased	3.40281	[{'E': 6.9e-52, 'span': (310, 495), 'strand': '-', 'dom': 'AluSx3'}, {'E': 7.6e-87, 'span': (518, 815), 'strand': '-', 'dom': 'AluSp'}, {'E': 6.5e-90, 'span': (828, 1117), 'strand': '-', 'dom': 'AluSz'}]
HPSCSR.227074.7	HPSCSR.227074	HPSCSR.227074.7	HPSCSR.227074.7	chr12:19303776-19353883	-	noncoding	unbiased	0.778772	[{'E': 1.4e-91, 'span': (126, 421), 'strand': '+', 'dom': 'AluSp'}, {'E': 2.7e-88, 'span': (428, 727), 'strand': '+', 'dom': 'AluSx1'}, {'E': 6.5e-83, 'span': (1162, 1473), 'strand': '-', 'dom': 'AluSz6'}, {'E': 6.5e-244, 'span': (1499, 2151), 'strand': '-', 'dom': 'SVA_D'}, {'E': 1.8e-14, 'span': (2554, 2715), 'strand': '-', 'dom': 'MIR'}, {'E': 5e-19, 'span': (2739, 3032), 'strand': '-', 'dom': 'L1M5_orf2'}, {'E': 3e-97, 'span': (3124, 3431), 'strand': '+', 'dom': 'AluSq'}, {'E': 5.9e-90, 'span': (3558, 3857), 'strand': '-', 'dom': 'AluSg'}, {'E': 1.5e-20, 'span': (3729, 3858), 'strand': '-', 'dom': 'BC200'}, {'E': 1.2e-12, 'span': (3939, 4127), 'strand': '+', 'dom': 'Charlie17a'}, {'E': 1.9e-29, 'span': (4168, 4326), 'strand': '-', 'dom': 'FLAM_C'}, {'E': 1.5e-71, 'span': (4760, 5000), 'strand': '-', 'dom': 'AluSq2'}, {'E': 3.7e-80, 'span': (5032, 5324), 'strand': '+', 'dom': 'AluJb'}]
HPSCSR.227074.15	HPSCSR.227074	HPSCSR.227074.15	HPSCSR.227074.15	chr12:19307557-19314764	-	noncoding	unbiased	0.843917	[{'E': 4.7e-63, 'span': (1405, 1630), 'strand': '-', 'dom': 'AluJr'}, {'E': 0.0, 'span': (1627, 3296), 'strand': '+', 'dom': 'Tigger1'}, {'E': 3.8e-75, 'span': (3294, 3613), 'strand': '-', 'dom': 'AluJr'}, {'E': 1.7e-95, 'span': (3616, 3975), 'strand': '+', 'dom': 'Tigger1'}, {'E': 5.2e-33, 'span': (3991, 4130), 'strand': '-', 'dom': 'AluJb'}, {'E': 2.8e-18, 'span': (4006, 4230), 'strand': '+', 'dom': 'SVA_D'}, {'E': 3.5e-93, 'span': (4136, 4424), 'strand': '-', 'dom': 'AluSx1'}, {'E': 2.4e-91, 'span': (5001, 5289), 'strand': '-', 'dom': 'AluSx1'}, {'E': 2.3e-88, 'span': (5679, 6000), 'strand': '-', 'dom': 'AluSx'}]
HPSCSR.227074.9	HPSCSR.227074	HPSCSR.227074.9	HPSCSR.227074.9	chr12:19427678-19439485	-	noncoding	enriched	0.528201	[{'E': 5.8e-118, 'span': (479, 1318), 'strand': '-', 'dom': 'Charlie2b'}, {'E': 1.2e-32, 'span': (1329, 1617), 'strand': '-', 'dom': 'Charlie2a'}, {'E': 2.2e-29, 'span': (1612, 1746), 'strand': '-', 'dom': 'AluJo'}, {'E': 0.0, 'span': (1738, 2891), 'strand': '+', 'dom': 'L1PREC2_orf2'}, {'E': 0.0, 'span': (2743, 3641), 'strand': '+', 'dom': 'L1PA6_3end'}, {'E': 1.1e-28, 'span': (3643, 3763), 'strand': '-', 'dom': 'AluJb'}, {'E': 9.9e-17, 'span': (3645, 3884), 'strand': '+', 'dom': 'SVA_B'}, {'E': 9.6e-94, 'span': (3785, 4090), 'strand': '-', 'dom': 'AluSq2'}, {'E': 6.5e-77, 'span': (4356, 4645), 'strand': '-', 'dom': 'AluJb'}, {'E': 5.1e-28, 'span': (4532, 4646), 'strand': '-', 'dom': 'FLAM_C'}, {'E': 1.1e-12, 'span': (4640, 4714), 'strand': '+', 'dom': 'AluSp'}]
HPSCSR.227063.12	ENSG00000139154.15	ENST00000360995.8	AEBP2	chr12:19432086-19520223	+	coding	unbiased	0.651255	[{'E': 5.7e-33, 'span': (9, 267), 'strand': '+', 'dom': 'LTR88b'}, {'E': 7.5e-85, 'span': (327, 632), 'strand': '+', 'dom': 'AluJb'}, {'E': 8.4e-89, 'span': (1019, 1318), 'strand': '+', 'dom': 'AluSz'}, {'E': 9.7e-87, 'span': (1413, 1736), 'strand': '+', 'dom': 'AluSx1'}, {'E': 1e-94, 'span': (1752, 2059), 'strand': '-', 'dom': 'AluSc8'}, {'E': 1.2e-44, 'span': (1801, 2183), 'strand': '+', 'dom': 'SVA_F'}, {'E': 1.1e-99, 'span': (2083, 2387), 'strand': '-', 'dom': 'AluSp'}, {'E': 3.2e-33, 'span': (3047, 3208), 'strand': '-', 'dom': 'AluJb'}, {'E': 1.9e-59, 'span': (3199, 3449), 'strand': '-', 'dom': 'AluSz'}, {'E': 2.4e-12, 'span': (3782, 3839), 'strand': '+', 'dom': 'MER39'}, {'E': 1.6e-193, 'span': (3840, 4468), 'strand': '+', 'dom': 'MER41B'}, {'E': 3.1e-77, 'span': (4487, 4814), 'strand': '-', 'dom': 'AluJb'}, {'E': 1e-120, 'span': (4817, 5336), 'strand': '+', 'dom': 'MER39'}, {'E': 5.8e-62, 'span': (5336, 5552), 'strand': '-', 'dom': 'AluJr'}, {'E': 2.8e-32, 'span': (5788, 6072), 'strand': '+', 'dom': 'Charlie2a'}, {'E': 6e-118, 'span': (6083, 6922), 'strand': '+', 'dom': 'Charlie2b'}]
HPSCSR.227063.15	ENSG00000139154.15	ENST00000266508.14	AEBP2	chr12:19439492-19522227	+	coding	unbiased	4.45604	[{'E': 4.6e-94, 'span': (4381, 4737), 'strand': '+', 'dom': 'Tigger4b'}]
HPSCLR.12120.2	ENSG00000139154.15	ENST00000541908.5	AEBP2	chr12:19462510-19521747	+	coding	unbiased	5.27626	[{'E': 4.6e-94, 'span': (3502, 3858), 'strand': '+', 'dom': 'Tigger4b'}]
HPSCSR.227063.19	ENSG00000139154.15	ENST00000398731.3	AEBP2	chr12:19500129-19553272	+	coding	depleted	0.519549	[{'E': 3e-93, 'span': (299, 581), 'strand': '-', 'dom': 'AluSp'}]
HPSCSR.227063.27	ENSG00000139154.15	ENST00000360995.8	AEBP2	chr12:19500129-19520223	+	noncoding	unbiased	4.46304	[{'E': 8.2e-15, 'span': (818, 963), 'strand': '-', 'dom': 'MIRb'}, {'E': 8.2e-79, 'span': (1309, 1583), 'strand': '+', 'dom': 'AluJr'}, {'E': 1.2e-84, 'span': (2236, 2529), 'strand': '+', 'dom': 'AluSz'}, {'E': 6.2e-46, 'span': (2838, 3139), 'strand': '+', 'dom': 'MER2'}, {'E': 4.2e-19, 'span': (3168, 3297), 'strand': '-', 'dom': 'FLAM_C'}]
HPSCSR.227063.26	ENSG00000139154.15	ENST00000266508.14	AEBP2	chr12:19500129-19522227	+	noncoding	enriched	0.025344	[{'E': 4.6e-94, 'span': (2853, 3209), 'strand': '+', 'dom': 'Tigger4b'}]
HPSCSR.227097.2	HPSCSR.227097	HPSCSR.227097.2	HPSCSR.227097.2	chr12:20114158-20115230	-	noncoding	enriched	0.198156	[{'E': 4.1e-135, 'span': (2, 393), 'strand': '+', 'dom': 'LTR12C'}, {'E': 3e-225, 'span': (205, 862), 'strand': '+', 'dom': 'LTR12E'}, {'E': 3.6e-173, 'span': (398, 984), 'strand': '+', 'dom': 'LTR12D'}]
HPSCSR.227280.4	ENSG00000256879.1	ENST00000535755.1	AC129102.1	chr12:20369839-20385942	-	noncoding	unbiased	0.255945	[{'E': 6.1e-269, 'span': (4, 729), 'strand': '-', 'dom': 'L1PA5_3end'}, {'E': 2.5e-67, 'span': (295, 730), 'strand': '-', 'dom': 'L1MC5a_3end'}, {'E': 3.3e-215, 'span': (692, 1418), 'strand': '+', 'dom': 'L1PA10_3end'}, {'E': 5.4e-21, 'span': (1896, 2190), 'strand': '+', 'dom': 'L2'}, {'E': 2.4e-43, 'span': (2593, 3162), 'strand': '-', 'dom': 'Tigger18a'}, {'E': 8.5e-11, 'span': (3357, 3463), 'strand': '-', 'dom': 'MIRc'}, {'E': 3e-12, 'span': (8411, 8488), 'strand': '+', 'dom': 'MER3'}, {'E': 4.8e-58, 'span': (8415, 8711), 'strand': '+', 'dom': 'MER33'}]
HPSCSR.227282.5	ENSG00000256663.1	ENST00000540175.1	AC112777.1	chr12:20533233-20553012	+	coding	unbiased	1.62594	[{'E': 1.6e-96, 'span': (241, 553), 'strand': '-', 'dom': 'AluYk3'}, {'E': 1.4e-12, 'span': (751, 1069), 'strand': '+', 'dom': 'L2c_3end'}, {'E': 4.3e-16, 'span': (2163, 2389), 'strand': '+', 'dom': 'MIRb'}, {'E': 3.7e-201, 'span': (3138, 4064), 'strand': '-', 'dom': 'L1MB8_3end'}, {'E': 1.1e-38, 'span': (3922, 4149), 'strand': '-', 'dom': 'L1M4_orf2'}, {'E': 5.4e-26, 'span': (5049, 5391), 'strand': '-', 'dom': 'MLT1J'}, {'E': 3.1e-57, 'span': (5484, 5713), 'strand': '-', 'dom': 'AluJr'}, {'E': 6.2e-72, 'span': (5883, 6159), 'strand': '-', 'dom': 'Tigger4'}, {'E': 1.1e-18, 'span': (6610, 6807), 'strand': '-', 'dom': 'MIR'}, {'E': 2e-85, 'span': (7854, 8169), 'strand': '-', 'dom': 'AluJr4'}, {'E': 8.7e-22, 'span': (10549, 10807), 'strand': '-', 'dom': 'MIR'}, {'E': 2.2e-12, 'span': (11576, 11801), 'strand': '+', 'dom': 'MER103C'}, {'E': 6e-11, 'span': (12581, 12716), 'strand': '+', 'dom': 'LTR103b_Mam'}, {'E': 3.3e-21, 'span': (13767, 14199), 'strand': '+', 'dom': 'L2c_3end'}, {'E': 3.3e-11, 'span': (14549, 14724), 'strand': '+', 'dom': 'UCON78'}, {'E': 3.7e-11, 'span': (17676, 18043), 'strand': '-', 'dom': 'L1ME4a_3end'}, {'E': 1.7e-48, 'span': (18172, 18336), 'strand': '+', 'dom': 'SSU-rRNA_Hsa'}]
HPSCLR.12128.1	ENSG00000172572.6	ENST00000359062.3	PDE3A	chr12:20681026-20685407	+	noncoding	depleted	0.025956	[{'E': 3.4e-87, 'span': (4106, 4380), 'strand': '+', 'dom': 'AluSp'}]
HPSCSR.227283.6	HPSCSR.227283	HPSCSR.227283.6	HPSCSR.227283.6	chr12:20766090-20767151	-	noncoding	enriched	0.186424	[{'E': 6.6e-71, 'span': (1, 237), 'strand': '-', 'dom': 'HERVH'}, {'E': 3.3e-267, 'span': (241, 1062), 'strand': '-', 'dom': 'HERVH'}]
HPSCSR.227293.1	HPSCSR.227293	HPSCSR.227293.1	HPSCSR.227293.1	chr12:20768666-20768903	+	noncoding	enriched	2.50288	[{'E': 3.8e-81, 'span': (2, 238), 'strand': '+', 'dom': 'LTR7'}]
HPSCSR.227328.6	ENSG00000134538.3	ENST00000256958.3	SLCO1B1	chr12:21214633-21273941	+	noncoding	enriched	0.566895	[{'E': 1e-159, 'span': (1, 455), 'strand': '-', 'dom': 'L1HS_5end'}, {'E': 1.3e-15, 'span': (1373, 1512), 'strand': '-', 'dom': 'MLT1C2'}, {'E': 1.2e-54, 'span': (2230, 3093), 'strand': '-', 'dom': 'L1M5_orf2'}, {'E': 3.9e-113, 'span': (3247, 3771), 'strand': '-', 'dom': 'LTR40a'}, {'E': 3e-39, 'span': (3773, 3970), 'strand': '-', 'dom': 'HERVL40'}]
HPSCSR.227328.8	ENSG00000134538.3	ENST00000256958.3	SLCO1B1	chr12:21214633-21292164	+	noncoding	unbiased	0.190081	[{'E': 1e-159, 'span': (1, 455), 'strand': '-', 'dom': 'L1HS_5end'}, {'E': 1.6e-234, 'span': (1586, 2557), 'strand': '-', 'dom': 'Tigger1'}, {'E': 3.5e-15, 'span': (2606, 2770), 'strand': '+', 'dom': 'HAL1'}, {'E': 0.0, 'span': (2882, 5369), 'strand': '+', 'dom': 'L1M1_5end'}, {'E': 1.8e-74, 'span': (3902, 5372), 'strand': '+', 'dom': 'L1MEd_5end'}, {'E': 2.7e-243, 'span': (5224, 6184), 'strand': '+', 'dom': 'L1M1_orf2'}, {'E': 3.5e-95, 'span': (6184, 6488), 'strand': '+', 'dom': 'AluSx4'}, {'E': 0.0, 'span': (6501, 8836), 'strand': '+', 'dom': 'L1P1_orf2'}, {'E': 2.4e-167, 'span': (8695, 9266), 'strand': '+', 'dom': 'L1MA3_3end'}, {'E': 2.2e-44, 'span': (9266, 9413), 'strand': '+', 'dom': 'L1HS_5end'}, {'E': 0.0, 'span': (9418, 12286), 'strand': '+', 'dom': 'L1MC_orf2'}, {'E': 0.0, 'span': (12137, 13037), 'strand': '+', 'dom': 'L1PA4_3end'}, {'E': 7.8e-32, 'span': (13039, 13173), 'strand': '+', 'dom': 'L1MA3_3end'}, {'E': 4.9e-87, 'span': (13174, 13476), 'strand': '+', 'dom': 'AluSx'}, {'E': 3.6e-95, 'span': (13467, 13831), 'strand': '+', 'dom': 'L1MA2_3end'}, {'E': 1.6e-106, 'span': (14257, 15020), 'strand': '+', 'dom': 'MER21C'}, {'E': 2.5e-46, 'span': (15141, 16085), 'strand': '+', 'dom': 'L1M5_orf2'}, {'E': 4e-13, 'span': (15935, 16183), 'strand': '+', 'dom': 'L1ME5_3end'}, {'E': 1.2e-26, 'span': (16252, 16538), 'strand': '+', 'dom': 'L1ME5_3end'}]
HPSCSR.227342.2	ENSG00000084453.16	ENST00000544020.5	SLCO1A2	chr12:21264640-21395397	-	noncoding	unbiased	1.01865	[{'E': 1.1e-34, 'span': (1, 130), 'strand': '-', 'dom': 'L1HS_5end'}, {'E': 2.9e-12, 'span': (243, 312), 'strand': '+', 'dom': 'MER4B-int'}, {'E': 3.4e-16, 'span': (317, 524), 'strand': '-', 'dom': 'MER70B'}, {'E': 5.6e-26, 'span': (2018, 2465), 'strand': '-', 'dom': 'L4_C_Mam'}, {'E': 5.8e-17, 'span': (2447, 2586), 'strand': '-', 'dom': 'MER5B'}, {'E': 9.1e-44, 'span': (6803, 7520), 'strand': '-', 'dom': 'L2'}]
HPSCSR.227342.3	ENSG00000084453.16	ENST00000421287.5	SLCO1A2	chr12:21264640-21395397	-	coding	unbiased	0.176901	[{'E': 2.5e-131, 'span': (1, 387), 'strand': '-', 'dom': 'L1HS_5end'}, {'E': 2.9e-12, 'span': (607, 676), 'strand': '+', 'dom': 'MER4B-int'}, {'E': 3.4e-16, 'span': (681, 888), 'strand': '-', 'dom': 'MER70B'}, {'E': 5.6e-26, 'span': (2382, 2829), 'strand': '-', 'dom': 'L4_C_Mam'}, {'E': 5.8e-17, 'span': (2811, 2950), 'strand': '-', 'dom': 'MER5B'}, {'E': 9.1e-44, 'span': (7807, 8524), 'strand': '-', 'dom': 'L2'}]
HPSCSR.227342.5	ENSG00000084453.16	ENST00000480394.5	SLCO1A2	chr12:21271908-21395397	-	coding	enriched	0.424229	[{'E': 1.1e-34, 'span': (1, 130), 'strand': '-', 'dom': 'L1HS_5end'}, {'E': 0.0, 'span': (244, 1304), 'strand': '+', 'dom': 'MER4B-int'}, {'E': 9.7e-82, 'span': (1312, 1633), 'strand': '-', 'dom': 'AluJb'}, {'E': 4.6e-113, 'span': (1647, 2036), 'strand': '+', 'dom': 'MER4B-int'}, {'E': 3.7e-186, 'span': (2037, 2657), 'strand': '+', 'dom': 'MER4B'}, {'E': 2.1e-25, 'span': (2663, 2795), 'strand': '+', 'dom': 'MLT1A0'}, {'E': 1.2e-23, 'span': (2870, 3324), 'strand': '-', 'dom': 'L2c_3end'}, {'E': 1.5e-14, 'span': (3533, 4102), 'strand': '-', 'dom': 'L2'}, {'E': 4e-94, 'span': (4114, 4419), 'strand': '+', 'dom': 'AluSx'}, {'E': 2.3e-43, 'span': (4249, 4420), 'strand': '+', 'dom': 'FRAM'}, {'E': 9.8e-42, 'span': (5210, 5538), 'strand': '-', 'dom': 'MER70B'}, {'E': 5.6e-26, 'span': (7032, 7479), 'strand': '-', 'dom': 'L4_C_Mam'}, {'E': 5.8e-17, 'span': (7461, 7600), 'strand': '-', 'dom': 'MER5B'}, {'E': 3e-39, 'span': (12370, 12567), 'strand': '+', 'dom': 'HERVL40'}, {'E': 3.9e-113, 'span': (12569, 13093), 'strand': '+', 'dom': 'LTR40a'}, {'E': 5.5e-51, 'span': (13247, 14095), 'strand': '+', 'dom': 'L1M5_orf2'}]
HPSCSR.227342.12	ENSG00000084453.16	ENST00000416627.1	SLCO1A2	chr12:21334609-21395397	-	coding	enriched	0.476085	[{'E': 6.8e-36, 'span': (1, 132), 'strand': '-', 'dom': 'L1HS_5end'}]
HPSCSR.227363.1	ENSG00000256021.1	ENST00000540463.1	ELOCP31	chr12:21445467-21452082	-	noncoding	unbiased	0.145344	[{'E': 1.3e-23, 'span': (408, 607), 'strand': '+', 'dom': 'MIR'}, {'E': 1e-27, 'span': (724, 835), 'strand': '+', 'dom': 'L1PA5_3end'}, {'E': 1.1e-14, 'span': (1078, 1258), 'strand': '+', 'dom': 'MIRc'}, {'E': 2.3e-99, 'span': (1916, 2231), 'strand': '+', 'dom': 'AluYk3'}, {'E': 2.2e-39, 'span': (2062, 2232), 'strand': '+', 'dom': 'FRAM'}, {'E': 6.3e-93, 'span': (4086, 4377), 'strand': '-', 'dom': 'AluY'}, {'E': 1.2e-79, 'span': (5145, 5441), 'strand': '-', 'dom': 'AluJb'}, {'E': 1e-97, 'span': (5644, 5938), 'strand': '-', 'dom': 'AluY'}, {'E': 9.9e-13, 'span': (6073, 6394), 'strand': '+', 'dom': 'L2c_3end'}]
HPSCSR.227328.13	ENSG00000121350.16	ENST00000538582.5	PYROXD1	chr12:21437915-21470350	+	coding	depleted	5.36854	[{'E': 1.1e-83, 'span': (218, 524), 'strand': '-', 'dom': 'AluSx1'}, {'E': 6.3e-62, 'span': (2556, 2777), 'strand': '+', 'dom': 'MER30'}, {'E': 4.9e-38, 'span': (2938, 3086), 'strand': '+', 'dom': 'MER30'}]
HPSCSR.227365.2	ENSG00000004700.16	ENST00000444129.7	RECQL	chr12:21468910-21501635	-	coding	unbiased	27.8535	[{'E': 4.9e-38, 'span': (2858, 3006), 'strand': '-', 'dom': 'MER30'}, {'E': 6.3e-62, 'span': (3167, 3388), 'strand': '-', 'dom': 'MER30'}]
HPSCSR.227433.1	ENSG00000111728.10	ENST00000536535.1	ST8SIA1	chr12:22046286-22071357	-	noncoding	enriched	0.466377	[{'E': 2e-25, 'span': (3, 115), 'strand': '+', 'dom': 'LTR36'}, {'E': 5.3e-88, 'span': (121, 799), 'strand': '-', 'dom': 'L1MCb_5end'}, {'E': 0.0, 'span': (1049, 2635), 'strand': '+', 'dom': 'Tigger1'}, {'E': 6.6e-87, 'span': (2622, 2892), 'strand': '+', 'dom': 'AluY'}, {'E': 7.7e-204, 'span': (2896, 3663), 'strand': '+', 'dom': 'Tigger1'}, {'E': 3.1e-44, 'span': (3779, 3989), 'strand': '+', 'dom': 'MER8'}, {'E': 2.2e-85, 'span': (4274, 4552), 'strand': '-', 'dom': 'AluSz6'}, {'E': 4.9e-17, 'span': (4827, 5115), 'strand': '+', 'dom': 'MLT1K'}, {'E': 2.6e-100, 'span': (5123, 5822), 'strand': '-', 'dom': 'MER67B'}]
HPSCSR.227433.3	ENSG00000111728.10	ENST00000536535.1	ST8SIA1	chr12:22062431-22069793	-	noncoding	unbiased	0.218221	[{'E': 0.0, 'span': (1036, 2622), 'strand': '+', 'dom': 'Tigger1'}, {'E': 6.6e-87, 'span': (2609, 2879), 'strand': '+', 'dom': 'AluY'}, {'E': 1.7e-156, 'span': (2883, 3450), 'strand': '+', 'dom': 'Tigger1'}, {'E': 4.1e-25, 'span': (3447, 3564), 'strand': '-', 'dom': 'FLAM_C'}, {'E': 1.2e-12, 'span': (4545, 4745), 'strand': '-', 'dom': 'MIR'}]
HPSCSR.227433.8	ENSG00000111728.10	ENST00000396037.8	ST8SIA1	chr12:22193391-22334671	-	coding	depleted	0.286976	[{'E': 6.7e-28, 'span': (6755, 6873), 'strand': '+', 'dom': 'AluSz6'}, {'E': 2e-34, 'span': (7044, 7253), 'strand': '+', 'dom': 'MER20'}, {'E': 3.3e-29, 'span': (10423, 10554), 'strand': '+', 'dom': 'U1'}, {'E': 1.4e-102, 'span': (10809, 11120), 'strand': '-', 'dom': 'AluSp'}]
HPSCSR.227433.13	ENSG00000111728.10	ENST00000381424.3	ST8SIA1	chr12:22319259-22334671	-	noncoding	unbiased	0.095561	[{'E': 1.3e-135, 'span': (2102, 2640), 'strand': '+', 'dom': 'MER44B'}, {'E': 5.1e-15, 'span': (2561, 2641), 'strand': '+', 'dom': 'MER44C'}, {'E': 2.2e-14, 'span': (3074, 3313), 'strand': '-', 'dom': 'L1ME4a_3end'}, {'E': 9.5e-19, 'span': (3593, 3901), 'strand': '-', 'dom': 'L1ME4a_3end'}, {'E': 6.7e-11, 'span': (3963, 4160), 'strand': '-', 'dom': 'L1ME4a_3end'}, {'E': 9.7e-206, 'span': (4205, 4851), 'strand': '-', 'dom': 'L1PA11_3end'}, {'E': 1.6e-42, 'span': (4473, 4855), 'strand': '-', 'dom': 'L1ME5_3end'}, {'E': 4.4e-15, 'span': (6444, 6898), 'strand': '-', 'dom': 'LTR78B'}, {'E': 1.1e-70, 'span': (7395, 7669), 'strand': '-', 'dom': 'AluJo'}, {'E': 7.4e-18, 'span': (7543, 7670), 'strand': '-', 'dom': 'PB1D11'}, {'E': 5.8e-17, 'span': (7675, 7975), 'strand': '-', 'dom': 'LTR78B'}, {'E': 6.8e-11, 'span': (8047, 8136), 'strand': '-', 'dom': 'L1MA4_3end'}, {'E': 1.5e-18, 'span': (8326, 8735), 'strand': '-', 'dom': 'LTR78B'}]
HPSCSR.227471.14	ENSG00000111731.12	ENST00000535304.1	C2CD5	chr12:22534707-22544189	-	coding	unbiased	0.280805	[{'E': 2.2e-48, 'span': (530, 766), 'strand': '-', 'dom': 'L1MB4_3end'}]
HPSCSR.227490.6	ENSG00000139163.16	ENST00000673496.1	ETNK1	chr12:22625382-22657197	+	coding	unbiased	4.02566	[{'dom': 'Tigger11a', 'span': (725, 1207), 'E': 6.9e-29, 'strand': '-'}]
HPSCSR.227490.10	ENSG00000139163.16	ENST00000672995.1	ETNK1	chr12:22640432-22660027	+	coding	unbiased	0.762425	[{'E': 1.9e-30, 'span': (174, 402), 'strand': '-', 'dom': 'MIR'}, {'E': 2.6e-91, 'span': (663, 1145), 'strand': '-', 'dom': 'MER90a'}, {'E': 7.5e-20, 'span': (4079, 4289), 'strand': '+', 'dom': 'MIR'}]
HPSCSR.227498.1	ENSG00000257023.1	ENST00000542076.1	AC087241.2	chr12:22620469-22625098	-	noncoding	unbiased	0.125476	[{'E': 3.9e-98, 'span': (1012, 1321), 'strand': '-', 'dom': 'AluSx'}, {'E': 2.4e-50, 'span': (1586, 2162), 'strand': '+', 'dom': 'L1M5_orf2'}, {'E': 3.5e-24, 'span': (2173, 2340), 'strand': '+', 'dom': 'L1MC_orf2'}, {'E': 2.8e-85, 'span': (2347, 2640), 'strand': '+', 'dom': 'AluJo'}, {'E': 1.4e-78, 'span': (2675, 2932), 'strand': '+', 'dom': 'AluSx1'}, {'E': 6.4e-136, 'span': (2942, 3572), 'strand': '+', 'dom': 'L1MC_orf2'}, {'E': 5.7e-113, 'span': (3432, 3967), 'strand': '+', 'dom': 'L1MC2_3end'}, {'E': 3.8e-36, 'span': (3964, 4125), 'strand': '+', 'dom': 'L1MC2_3end'}, {'E': 1.5e-21, 'span': (4170, 4503), 'strand': '+', 'dom': 'L1M5_orf2'}, {'E': 8e-25, 'span': (4402, 4618), 'strand': '+', 'dom': 'L1ME3Cz_3end'}]
HPSCSR.227490.12	ENSG00000256995.8	ENST00000651851.1	AC084816.1	chr12:22700028-23204244	+	noncoding	enriched	0.059794	[{'E': 3e-30, 'span': (1894, 2133), 'strand': '+', 'dom': 'MIR'}, {'E': 2.1e-22, 'span': (2290, 2544), 'strand': '-', 'dom': 'MIR'}, {'E': 5e-30, 'span': (4443, 4732), 'strand': '+', 'dom': 'MLT1F'}, {'E': 1.8e-24, 'span': (4904, 5233), 'strand': '-', 'dom': 'MER102b'}, {'E': 2.6e-14, 'span': (8021, 8116), 'strand': '-', 'dom': 'MER53'}, {'E': 8.6e-62, 'span': (8125, 8423), 'strand': '-', 'dom': 'MER2'}, {'E': 2.7e-13, 'span': (9137, 9298), 'strand': '+', 'dom': 'MIR'}, {'E': 8.4e-32, 'span': (9306, 9557), 'strand': '-', 'dom': 'MIR'}, {'E': 1.8e-12, 'span': (9744, 10220), 'strand': '+', 'dom': 'L2'}, {'E': 4.6e-13, 'span': (10085, 10411), 'strand': '+', 'dom': 'L2c_3end'}, {'E': 5.7e-297, 'span': (11966, 12840), 'strand': '-', 'dom': 'L1PA7_3end'}, {'E': 7.7e-48, 'span': (12694, 12874), 'strand': '-', 'dom': 'L1P3_orf2'}, {'E': 1.8e-33, 'span': (14287, 14521), 'strand': '-', 'dom': 'UCON26'}, {'E': 5.2e-112, 'span': (15262, 15762), 'strand': '+', 'dom': 'MLT1D'}, {'E': 9.3e-13, 'span': (16293, 16431), 'strand': '+', 'dom': 'MLT1J2'}, {'E': 2.6e-34, 'span': (16508, 16794), 'strand': '-', 'dom': 'L1MC4_3end'}, {'E': 8.3e-61, 'span': (17028, 17587), 'strand': '-', 'dom': 'LTR16D'}, {'E': 1.1e-62, 'span': (19057, 19477), 'strand': '-', 'dom': 'UCON29'}, {'E': 2.2e-21, 'span': (20221, 20355), 'strand': '-', 'dom': 'FLAM_A'}]
HPSCSR.227490.22	ENSG00000256995.8	ENST00000629078.1	AC084816.1	chr12:22861069-22871078	+	noncoding	enriched	0.107731	[{'E': 1.3e-24, 'span': (153, 249), 'strand': '-', 'dom': 'AluSz'}, {'E': 2.1e-49, 'span': (257, 533), 'strand': '+', 'dom': 'MLT1F'}, {'E': 7.2e-91, 'span': (541, 888), 'strand': '+', 'dom': 'L1PA16_3end'}]
HPSCSR.227490.25	ENSG00000256923.1	ENST00000537293.1	AC084819.1	chr12:22742582-22743091	+	noncoding	enriched	0.525794	[{'dom': 'MER5A1', 'span': (258, 416), 'E': 1e-15, 'strand': '+'}]
HPSCSR.226981.1	ENSG00000256482.1	ENST00000545410.1	AC023796.2	chr12:24830329-24832724	+	noncoding	enriched	0.547455	[{'E': 1.3e-98, 'span': (677, 1039), 'strand': '+', 'dom': 'Tigger2a'}, {'E': 4.1e-86, 'span': (1039, 1342), 'strand': '+', 'dom': 'AluJb'}, {'E': 1.2e-49, 'span': (2097, 2275), 'strand': '+', 'dom': 'FAM'}]
HPSCSR.226982.1	ENSG00000278969.1	ENST00000625186.1	AC026310.3	chr12:24902309-24904681	+	noncoding	enriched	0.335494	[{'E': 8.2e-88, 'span': (1892, 2194), 'strand': '-', 'dom': 'AluSz6'}]
HPSCSR.226974.2	ENSG00000060982.15	ENST00000261192.12	BCAT1	chr12:24810024-24949101	-	coding	enriched	86.2055	[{'E': 6.1e-80, 'span': (2303, 2648), 'strand': '+', 'dom': 'MER1B'}]
HPSCSR.226974.7	ENSG00000060982.15	ENST00000544418.1	BCAT1	chr12:24833811-24902388	-	coding	unbiased	1.05977	[{'E': 9.5e-73, 'span': (2007, 2316), 'strand': '+', 'dom': 'AluJb'}]
HPSCSR.226974.6	ENSG00000060982.15	ENST00000342945.9	BCAT1	chr12:24814821-24949086	-	coding	enriched	0.530779	[{'E': 6.1e-80, 'span': (2105, 2450), 'strand': '+', 'dom': 'MER1B'}]
HPSCSR.226974.9	ENSG00000060982.15	ENST00000355164.3	BCAT1	chr12:24945431-24949061	-	noncoding	enriched	1.87187	[{'E': 9.9e-74, 'span': (134, 392), 'strand': '-', 'dom': 'AluSz6'}, {'E': 2.4e-16, 'span': (276, 394), 'strand': '-', 'dom': 'PB1D11'}]
HPSCSR.226988.9	ENSG00000118308.15	ENST00000636465.1	LRMP	chr12:25105073-25105367	+	noncoding	unbiased	0.203815	[{'E': 1.5e-102, 'span': (2, 294), 'strand': '-', 'dom': 'AluYm1'}]
HPSCSR.226989.5	ENSG00000118307.19	ENST00000557684.5	CASC1	chr12:25114657-25167356	-	coding	unbiased	0.196766	[{'E': 2.7e-53, 'span': (1, 176), 'strand': '-', 'dom': 'HERVH'}, {'E': 2.7e-156, 'span': (179, 667), 'strand': '-', 'dom': 'HERVH'}, {'E': 0.0, 'span': (667, 1612), 'strand': '-', 'dom': 'HERVH'}]
HPSCSR.226989.9	ENSG00000133703.12	ENST00000311936.8	KRAS	chr12:25205246-25250929	-	coding	unbiased	11.6428	[{'E': 3.9e-79, 'span': (3145, 3407), 'strand': '-', 'dom': 'AluSz'}]
HPSCSR.226989.10	ENSG00000133703.12	ENST00000311936.8	KRAS	chr12:25205246-25250929	-	coding	unbiased	35.4647	[{'E': 3.9e-79, 'span': (3021, 3283), 'strand': '-', 'dom': 'AluSz'}]
HPSCSR.226989.11	ENSG00000133703.12	ENST00000556131.1	KRAS	chr12:25233819-25250929	-	coding	unbiased	0.584225	[{'dom': 'L1ME3Cz_3end', 'span': (1102, 1259), 'E': 1.4e-12, 'strand': '-'}]
HPSCSR.227593.14	ENSG00000247934.4	ENST00000617468.1	AC022364.1	chr12:28188330-28190738	-	noncoding	unbiased	0.490662	[{'E': 5.4e-12, 'span': (1116, 1255), 'strand': '-', 'dom': 'L2c_3end'}, {'E': 4e-44, 'span': (2197, 2409), 'strand': '-', 'dom': 'L1MB8_3end'}]
HPSCSR.227652.2	ENSG00000123106.10	ENST00000543809.5	CCDC91	chr12:28256004-28549240	+	coding	unbiased	0.713262	[{'E': 1e-21, 'span': (848, 936), 'strand': '-', 'dom': 'LTR12F'}, {'E': 2.1e-29, 'span': (913, 1015), 'strand': '-', 'dom': 'LTR12F'}]
HPSCSR.227652.16	ENSG00000123106.10	ENST00000624946.1	CCDC91	chr12:28579339-28581511	+	noncoding	depleted	0.258518	[{'E': 8.4e-18, 'span': (524, 624), 'strand': '+', 'dom': 'FRAM'}, {'E': 1.6e-96, 'span': (621, 989), 'strand': '+', 'dom': 'MSTB'}]
HPSCSR.228041.8	ENSG00000257258.2	ENST00000553075.1	AC012150.1	chr12:29133170-29149106	-	noncoding	unbiased	0.017901	[{'E': 1.7e-17, 'span': (1302, 1570), 'strand': '+', 'dom': 'L1ME4c_3end'}, {'E': 3.1e-93, 'span': (1672, 2121), 'strand': '-', 'dom': 'MLT1C'}, {'E': 3.1e-69, 'span': (2143, 2579), 'strand': '+', 'dom': 'MLT1C2'}, {'E': 8.5e-118, 'span': (2580, 2994), 'strand': '+', 'dom': 'MER61D'}, {'E': 6.3e-13, 'span': (2840, 2999), 'strand': '+', 'dom': 'LTR28C'}, {'E': 1.7e-25, 'span': (2996, 3239), 'strand': '+', 'dom': 'MER52-int'}, {'E': 3.2e-62, 'span': (3234, 3871), 'strand': '+', 'dom': 'HUERS-P2'}, {'E': 8.7e-44, 'span': (3697, 3961), 'strand': '+', 'dom': 'MER52-int'}, {'E': 8.9e-144, 'span': (3967, 4643), 'strand': '+', 'dom': 'MER61-int'}, {'E': 2e-276, 'span': (4486, 5598), 'strand': '+', 'dom': 'HUERS-P3b'}, {'E': 0.0, 'span': (5271, 6921), 'strand': '+', 'dom': 'LTR25-int'}, {'E': 5.1e-48, 'span': (6708, 6924), 'strand': '+', 'dom': 'MER57-int'}, {'E': 1.7e-55, 'span': (6919, 7103), 'strand': '+', 'dom': 'MER41-int'}, {'E': 3.9e-99, 'span': (7099, 7400), 'strand': '-', 'dom': 'AluYj4'}, {'E': 2.4e-47, 'span': (7400, 7575), 'strand': '+', 'dom': 'LTR25-int'}, {'E': 5.6e-146, 'span': (7576, 8020), 'strand': '+', 'dom': 'LTR7'}, {'E': 2e-42, 'span': (8026, 8171), 'strand': '+', 'dom': 'HERVH'}, {'E': 7.7e-76, 'span': (8170, 8445), 'strand': '+', 'dom': 'HERVH'}, {'E': 0.0, 'span': (9417, 10931), 'strand': '+', 'dom': 'HERV-Fc2'}, {'E': 9.9e-178, 'span': (10927, 11778), 'strand': '+', 'dom': 'HERVFH21'}, {'E': 9.1e-189, 'span': (11781, 12316), 'strand': '+', 'dom': 'HERVH'}, {'E': 4.1e-95, 'span': (12317, 12614), 'strand': '+', 'dom': 'AluY'}, {'E': 2.2e-37, 'span': (12607, 12749), 'strand': '+', 'dom': 'HERVH'}, {'E': 2.9e-119, 'span': (12768, 13190), 'strand': '+', 'dom': 'HERVH'}, {'E': 3e-145, 'span': (13191, 13627), 'strand': '+', 'dom': 'LTR7'}, {'E': 8.1e-28, 'span': (13434, 13628), 'strand': '+', 'dom': 'LTR7B'}, {'E': 4.3e-232, 'span': (13633, 14412), 'strand': '+', 'dom': 'LTR25-int'}, {'E': 4.9e-35, 'span': (14180, 14415), 'strand': '+', 'dom': 'HUERS-P3'}, {'E': 8.7e-31, 'span': (14416, 14536), 'strand': '+', 'dom': 'MER61D'}, {'E': 1.5e-80, 'span': (14531, 14814), 'strand': '+', 'dom': 'MER61D'}]
HPSCSR.228043.11	ENSG00000274315.1	ENST00000616916.1	AC009318.3	chr12:29293298-29333633	-	noncoding	depleted	0.590592	[{'E': 9.5e-16, 'span': (603, 825), 'strand': '+', 'dom': 'MIRb'}, {'E': 2.8e-93, 'span': (3278, 3583), 'strand': '+', 'dom': 'AluSx'}, {'E': 1.4e-26, 'span': (3618, 3901), 'strand': '+', 'dom': 'L4_B_Mam'}, {'E': 0.0, 'span': (4730, 5617), 'strand': '-', 'dom': 'L1PA4_3end'}, {'E': 0.0, 'span': (5468, 8762), 'strand': '-', 'dom': 'L1PREC2_orf2'}, {'E': 2.1e-69, 'span': (8382, 8765), 'strand': '-', 'dom': 'L1MC4_5end'}, {'E': 0.0, 'span': (8613, 10574), 'strand': '-', 'dom': 'L1P1_5end'}, {'E': 1.3e-20, 'span': (10568, 10659), 'strand': '+', 'dom': 'L1P2_5end'}]
HPSCSR.228043.10	ENSG00000257176.3	ENST00000655500.1	AC009318.1	chr12:29277955-29307969	-	noncoding	depleted	0.079882	[{'E': 1.2e-57, 'span': (495, 698), 'strand': '+', 'dom': 'AluJb'}, {'E': 7.1e-78, 'span': (1661, 2219), 'strand': '+', 'dom': 'MLT1J-int'}, {'E': 2.7e-55, 'span': (2224, 2638), 'strand': '+', 'dom': 'MLT1J1'}, {'E': 4.1e-98, 'span': (2963, 3263), 'strand': '+', 'dom': 'AluSx1'}, {'E': 7.8e-14, 'span': (3894, 4117), 'strand': '+', 'dom': 'LTR85a'}, {'E': 2.7e-72, 'span': (4540, 4843), 'strand': '+', 'dom': 'AluJr'}, {'E': 3.7e-72, 'span': (4958, 5231), 'strand': '+', 'dom': 'AluJr4'}]
HPSCSR.228043.18	ENSG00000273680.1	ENST00000610917.1	AC009318.2	chr12:29332733-29333383	-	noncoding	unbiased	0.003217	[{'E': 9.5e-16, 'span': (353, 575), 'strand': '+', 'dom': 'MIRb'}]
HPSCSR.228043.2	ENSG00000087502.18	ENST00000360150.9	ERGIC2	chr12:29337352-29381172	-	coding	unbiased	0.929009	[{'E': 6e-70, 'span': (3724, 4021), 'strand': '-', 'dom': 'AluJr4'}, {'E': 1.6e-97, 'span': (4189, 4491), 'strand': '-', 'dom': 'AluSc8'}]
HPSCSR.228043.3	ENSG00000087502.18	ENST00000611644.4	ERGIC2	chr12:29337356-29371661	-	coding	unbiased	11.2206	[{'E': 6e-70, 'span': (3657, 3954), 'strand': '-', 'dom': 'AluJr4'}, {'E': 1.6e-97, 'span': (4122, 4424), 'strand': '-', 'dom': 'AluSc8'}]
HPSCSR.228043.8	ENSG00000087502.18	ENST00000548441.1	ERGIC2	chr12:29370114-29381181	-	coding	unbiased	0.13799	[{'E': 6.3e-21, 'span': (75, 179), 'strand': '+', 'dom': 'FLAM_C'}]
HPSCSR.228037.9	ENSG00000064763.11	ENST00000549080.1	FAR2	chr12:29149210-29172050	+	noncoding	unbiased	0.421955	[{'E': 3.6e-47, 'span': (209, 430), 'strand': '+', 'dom': 'SVA_F'}, {'E': 2.7e-55, 'span': (376, 650), 'strand': '+', 'dom': 'SVA_A'}, {'E': 1.9e-36, 'span': (549, 711), 'strand': '+', 'dom': 'SVA_A'}, {'E': 4.1e-52, 'span': (643, 867), 'strand': '+', 'dom': 'SVA_A'}]
HPSCSR.228037.10	ENSG00000064763.11	ENST00000550541.1	FAR2	chr12:29149320-29151874	+	noncoding	enriched	0.27778	[{'E': 1.3e-25, 'span': (148, 306), 'strand': '+', 'dom': 'MER45A'}]
HPSCSR.228037.14	ENSG00000257599.3	ENST00000641955.1	OVCH1-AS1	chr12:29389289-29394817	+	noncoding	depleted	1.18725	[{'E': 2.5e-97, 'span': (3629, 3926), 'strand': '+', 'dom': 'AluSc'}]
HPSCSR.227880.2	ENSG00000123094.15	ENST00000381352.7	RASSF8	chr12:25959029-26079892	+	coding	unbiased	0.85169	[{'E': 1.5e-48, 'span': (1498, 1735), 'strand': '+', 'dom': 'L1M3_orf2'}, {'E': 1.4e-91, 'span': (1731, 2039), 'strand': '+', 'dom': 'AluSc8'}, {'E': 2.1e-76, 'span': (2031, 2320), 'strand': '+', 'dom': 'L1MA9_3end'}]
HPSCSR.227880.10	ENSG00000123094.15	ENST00000538081.5	RASSF8	chr12:25959058-26020468	+	noncoding	unbiased	0.557133	[{'E': 1e-42, 'span': (100, 478), 'strand': '+', 'dom': 'MLT1D'}, {'E': 2.7e-21, 'span': (262, 479), 'strand': '+', 'dom': 'MLT1E2'}]
HPSCSR.227893.22	ENSG00000246695.8	ENST00000500102.6	RASSF8-AS1	chr12:25954921-25958195	-	noncoding	enriched	0.366477	[{'E': 6.9e-31, 'span': (991, 1156), 'strand': '+', 'dom': 'MSTB'}]
HPSCSR.227893.21	ENSG00000246695.8	ENST00000546134.5	RASSF8-AS1	chr12:25944872-25958195	-	noncoding	unbiased	0.093623	[{'E': 6.9e-31, 'span': (425, 590), 'strand': '+', 'dom': 'MSTB'}, {'E': 5e-102, 'span': (997, 1384), 'strand': '+', 'dom': 'MER57B2'}, {'E': 1e-140, 'span': (1385, 1906), 'strand': '+', 'dom': 'MER57A-int'}, {'E': 1.4e-97, 'span': (1908, 2217), 'strand': '+', 'dom': 'AluSq'}, {'E': 3.8e-95, 'span': (2212, 2637), 'strand': '+', 'dom': 'MER57A-int'}, {'E': 2.5e-72, 'span': (2634, 2908), 'strand': '+', 'dom': 'AluJr4'}, {'E': 8.5e-20, 'span': (2904, 2995), 'strand': '+', 'dom': 'MER57A-int'}, {'E': 2.5e-93, 'span': (2988, 3299), 'strand': '+', 'dom': 'AluSg'}, {'E': 1e-39, 'span': (3122, 3300), 'strand': '+', 'dom': 'FRAM'}, {'E': 2.3e-97, 'span': (3295, 3752), 'strand': '+', 'dom': 'MER57A-int'}, {'E': 5.9e-114, 'span': (3753, 4064), 'strand': '+', 'dom': 'AluYb8'}, {'E': 1.4e-47, 'span': (4056, 4287), 'strand': '+', 'dom': 'MER57A-int'}, {'E': 1.4e-197, 'span': (4291, 5027), 'strand': '+', 'dom': 'LTR8B'}, {'E': 5.6e-23, 'span': (5026, 5154), 'strand': '+', 'dom': 'LTR49-int'}, {'E': 6.5e-63, 'span': (5147, 5500), 'strand': '-', 'dom': 'AluJr'}, {'E': 6.5e-90, 'span': (5582, 5887), 'strand': '-', 'dom': 'AluSq'}, {'E': 2e-115, 'span': (5885, 6462), 'strand': '+', 'dom': 'MER57A-int'}, {'E': 4.4e-83, 'span': (6463, 6760), 'strand': '+', 'dom': 'AluJb'}, {'E': 3.3e-14, 'span': (6759, 6898), 'strand': '+', 'dom': 'MER57A-int'}, {'E': 8e-92, 'span': (6906, 7198), 'strand': '+', 'dom': 'AluSx'}, {'E': 3.8e-34, 'span': (7038, 7203), 'strand': '+', 'dom': 'FRAM'}, {'E': 1.3e-195, 'span': (7190, 8045), 'strand': '+', 'dom': 'MER57A-int'}, {'E': 6.2e-21, 'span': (7861, 8046), 'strand': '+', 'dom': 'PABL_A-int'}, {'E': 2.8e-81, 'span': (8047, 8367), 'strand': '+', 'dom': 'AluJr'}, {'E': 4.1e-38, 'span': (8189, 8368), 'strand': '+', 'dom': 'FRAM'}, {'E': 0.0, 'span': (8367, 10220), 'strand': '+', 'dom': 'MER57A-int'}, {'E': 5.3e-163, 'span': (9504, 10232), 'strand': '+', 'dom': 'MER57-int'}, {'E': 8.3e-95, 'span': (10220, 10524), 'strand': '+', 'dom': 'AluSx'}, {'E': 2.2e-17, 'span': (10517, 10626), 'strand': '+', 'dom': 'MER57A-int'}]
HPSCSR.227893.18	ENSG00000246695.8	ENST00000545729.6	RASSF8-AS1	chr12:25936683-25959442	-	noncoding	depleted	0.055149	[{'dom': 'MIR3', 'span': (2844, 2994), 'E': 2.4e-13, 'strand': '-'}]
HPSCSR.227893.25	ENSG00000246695.8	ENST00000656802.1	RASSF8-AS1	chr12:25954921-25959368	-	noncoding	unbiased	0.31417	[{'E': 4.3e-39, 'span': (735, 969), 'strand': '-', 'dom': 'MLT1D'}, {'E': 1.2e-80, 'span': (1359, 1732), 'strand': '+', 'dom': 'MSTB'}]
HPSCSR.227953.1	ENSG00000255968.1	ENST00000535324.1	AC024145.1	chr12:26358406-26411214	+	noncoding	unbiased	0.514703	[{'E': 6e-75, 'span': (594, 848), 'strand': '+', 'dom': 'AluSx'}, {'E': 6.2e-46, 'span': (2177, 2395), 'strand': '-', 'dom': 'MER20'}, {'E': 3.3e-17, 'span': (2564, 2773), 'strand': '+', 'dom': 'MIRb'}, {'E': 1.7e-26, 'span': (2781, 3133), 'strand': '+', 'dom': 'L2c_3end'}, {'E': 8.1e-15, 'span': (4386, 4561), 'strand': '-', 'dom': 'MER58C'}]
HPSCSR.227956.1	ENSG00000234428.2	ENST00000414098.2	AC023051.1	chr12:26624357-26628032	+	noncoding	unbiased	0.196866	[{'E': 3.8e-305, 'span': (130, 1127), 'strand': '+', 'dom': 'L1MA3_3end'}, {'E': 3.1e-87, 'span': (1602, 1908), 'strand': '-', 'dom': 'AluJb'}, {'E': 3e-14, 'span': (2974, 3165), 'strand': '+', 'dom': 'MIRb'}, {'E': 3.7e-96, 'span': (3283, 3575), 'strand': '+', 'dom': 'L1PA7_3end'}]
HPSCSR.227958.7	ENSG00000111790.14	ENST00000538172.1	FGFR1OP2	chr12:26960996-26965080	+	coding	unbiased	3.20618	[{'E': 4.2e-85, 'span': (471, 755), 'strand': '+', 'dom': 'AluSq2'}, {'E': 8.3e-31, 'span': (1005, 1173), 'strand': '+', 'dom': 'MER3'}, {'E': 4.3e-11, 'span': (1553, 1664), 'strand': '+', 'dom': 'L2c_3end'}]
HPSCSR.227958.10	ENSG00000247903.1	ENST00000500632.1	AC024896.1	chr12:26973880-26979785	+	noncoding	unbiased	0.605867	[{'E': 2.8e-31, 'span': (1009, 1475), 'strand': '+', 'dom': 'Charlie7'}, {'E': 5.7e-92, 'span': (1487, 1781), 'strand': '+', 'dom': 'AluSz'}, {'E': 1.1e-77, 'span': (1836, 2124), 'strand': '+', 'dom': 'AluJo'}, {'E': 1.3e-84, 'span': (2584, 2895), 'strand': '-', 'dom': 'AluJr'}]
HPSCLR.12676.1	ENSG00000247903.1	ENST00000500632.1	AC024896.1	chr12:26978764-26982905	+	noncoding	unbiased	0.984556	[{'E': 7.5e-28, 'span': (2, 117), 'strand': '-', 'dom': 'AluJo'}, {'E': 1.6e-46, 'span': (2587, 2765), 'strand': '+', 'dom': 'FAM'}, {'E': 2.2e-91, 'span': (3271, 3572), 'strand': '-', 'dom': 'AluJb'}, {'E': 3.1e-33, 'span': (3581, 3713), 'strand': '-', 'dom': 'AluJr4'}]
HPSCLR.12677.1	ENSG00000152944.9	ENST00000282892.4	MED21	chr12:27022558-27038943	+	coding	unbiased	0.266305	[{'E': 6.4e-32, 'span': (1852, 2115), 'strand': '+', 'dom': 'L1MDa_5end'}, {'E': 1e-27, 'span': (2122, 2291), 'strand': '-', 'dom': 'AluJb'}, {'E': 1.6e-48, 'span': (2475, 3203), 'strand': '+', 'dom': 'L1M5_orf2'}, {'E': 4e-24, 'span': (3240, 3382), 'strand': '+', 'dom': 'L1MB7_3end'}]
HPSCSR.227998.6	ENSG00000152944.9	ENST00000546323.5	MED21	chr12:27022546-27030756	+	coding	unbiased	0.275723	[{'E': 1.2e-23, 'span': (445, 557), 'strand': '-', 'dom': 'AluJb'}]
HPSCSR.227998.10	ENSG00000152944.9	ENST00000546323.5	MED21	chr12:27022562-27038960	+	coding	unbiased	0.085039	[{'E': 1e-48, 'span': (429, 639), 'strand': '-', 'dom': 'AluJr'}, {'E': 8.1e-44, 'span': (865, 1184), 'strand': '-', 'dom': 'ERVL-E'}, {'E': 5.3e-97, 'span': (1179, 1470), 'strand': '-', 'dom': 'AluSp'}, {'E': 1.8e-37, 'span': (1471, 1773), 'strand': '-', 'dom': 'ERVL-E'}, {'E': 6.2e-21, 'span': (1770, 1924), 'strand': '-', 'dom': 'ERVL-E'}, {'E': 6.6e-11, 'span': (1976, 2116), 'strand': '-', 'dom': 'MLT2E'}, {'E': 4.4e-22, 'span': (2120, 2304), 'strand': '+', 'dom': 'HERVL40'}, {'E': 3.2e-53, 'span': (2316, 2820), 'strand': '+', 'dom': 'HERVL40'}, {'E': 8.6e-112, 'span': (2833, 3402), 'strand': '+', 'dom': 'MER92B'}, {'E': 3.2e-62, 'span': (3417, 3755), 'strand': '-', 'dom': 'MLT1A0'}, {'E': 7e-22, 'span': (3828, 3998), 'strand': '-', 'dom': 'LTR68'}, {'E': 2.8e-16, 'span': (4011, 4277), 'strand': '+', 'dom': 'L1M5_orf2'}, {'E': 3.8e-93, 'span': (4405, 4710), 'strand': '+', 'dom': 'AluSq2'}, {'E': 3e-74, 'span': (4728, 5001), 'strand': '-', 'dom': 'AluJb'}, {'E': 2.2e-84, 'span': (5021, 5314), 'strand': '-', 'dom': 'AluSq'}, {'E': 7.7e-16, 'span': (5190, 5315), 'strand': '-', 'dom': 'PB1D11'}, {'E': 7.6e-32, 'span': (5328, 5496), 'strand': '+', 'dom': 'AluJb'}, {'E': 0.0, 'span': (5705, 6602), 'strand': '-', 'dom': 'L1PA5_3end'}, {'E': 0.0, 'span': (6454, 7824), 'strand': '-', 'dom': 'L1PB_orf2'}, {'E': 3.3e-76, 'span': (8088, 9027), 'strand': '+', 'dom': 'L1M5_orf2'}, {'E': 7.3e-25, 'span': (9064, 9208), 'strand': '+', 'dom': 'L1MB7_3end'}]
HPSCSR.227998.11	ENSG00000152944.9	ENST00000282892.4	MED21	chr12:27022558-27030673	+	coding	unbiased	6.37873	[{'E': 6.8e-32, 'span': (1852, 2115), 'strand': '+', 'dom': 'L1MDa_5end'}, {'E': 8.7e-52, 'span': (2122, 2370), 'strand': '-', 'dom': 'AluJr'}]
HPSCSR.227998.12	ENSG00000152944.9	ENST00000544998.1	MED21	chr12:27046152-27066343	+	noncoding	enriched	0.211761	[{'E': 2.2e-14, 'span': (1, 78), 'strand': '-', 'dom': 'AluJb'}]
HPSCSR.227998.20	ENSG00000029153.14	ENST00000542388.1	ARNTL2	chr12:27368336-27495798	+	coding	unbiased	0.637913	[{'E': 8.8e-103, 'span': (553, 859), 'strand': '+', 'dom': 'AluY'}, {'E': 9e-38, 'span': (688, 861), 'strand': '+', 'dom': 'FRAM'}, {'E': 7.6e-77, 'span': (3715, 4098), 'strand': '+', 'dom': 'AluJo'}, {'E': 9.3e-99, 'span': (5772, 6079), 'strand': '-', 'dom': 'AluYk2'}, {'E': 3e-16, 'span': (6121, 6285), 'strand': '+', 'dom': 'MIR3'}, {'E': 1.3e-16, 'span': (6302, 6390), 'strand': '+', 'dom': 'MER3'}, {'E': 1.5e-75, 'span': (6322, 6628), 'strand': '+', 'dom': 'MER33'}, {'E': 4e-17, 'span': (7996, 8201), 'strand': '-', 'dom': 'MLT1K'}]
HPSCSR.227998.22	ENSG00000029153.14	ENST00000544915.5	ARNTL2	chr12:27332854-27425289	+	coding	unbiased	0.949844	[{'E': 7.6e-77, 'span': (2760, 3143), 'strand': '+', 'dom': 'AluJo'}, {'E': 9.3e-99, 'span': (4817, 5124), 'strand': '-', 'dom': 'AluYk2'}, {'E': 3e-16, 'span': (5166, 5330), 'strand': '+', 'dom': 'MIR3'}, {'E': 1.3e-16, 'span': (5347, 5435), 'strand': '+', 'dom': 'MER3'}, {'E': 1.5e-75, 'span': (5367, 5673), 'strand': '+', 'dom': 'MER33'}]
HPSCLR.12678.6	ENSG00000211455.8	ENST00000434385.2	STK38L	chr12:27244286-27298419	+	coding	unbiased	0.104421	[{'E': 2.5e-80, 'span': (493, 757), 'strand': '+', 'dom': 'AluSq'}]
HPSCSR.227951.3	ENSG00000123104.12	ENST00000451599.6	ITPR2	chr12:26322603-26495245	-	coding	unbiased	3.2515	[{'E': 1.6e-129, 'span': (5034, 5851), 'strand': '+', 'dom': 'L1MC4a_3end'}, {'E': 2.3e-87, 'span': (7342, 7616), 'strand': '+', 'dom': 'AluSx1'}, {'E': 9.8e-185, 'span': (16487, 17040), 'strand': '+', 'dom': 'L1P1_orf2'}, {'E': 0.0, 'span': (16895, 17777), 'strand': '+', 'dom': 'L1PA4_3end'}, {'E': 3e-96, 'span': (17828, 18468), 'strand': '-', 'dom': 'MLT2F'}, {'E': 4.9e-17, 'span': (18320, 18471), 'strand': '-', 'dom': 'LTR33C'}, {'E': 7.1e-19, 'span': (18526, 18887), 'strand': '+', 'dom': 'MLT1I'}, {'E': 6.3e-64, 'span': (18911, 19212), 'strand': '-', 'dom': 'MER50'}, {'E': 4e-60, 'span': (19207, 19432), 'strand': '-', 'dom': 'MER50'}, {'E': 6.9e-85, 'span': (19508, 19864), 'strand': '-', 'dom': 'MER2'}, {'E': 1.6e-15, 'span': (19859, 20226), 'strand': '+', 'dom': 'L1ME4c_3end'}, {'E': 1.3e-29, 'span': (20320, 20793), 'strand': '+', 'dom': 'L3b_3end'}, {'E': 5.6e-17, 'span': (20985, 21328), 'strand': '-', 'dom': 'L2'}, {'E': 2.3e-86, 'span': (21721, 22011), 'strand': '-', 'dom': 'AluSg'}, {'E': 4e-17, 'span': (21897, 22013), 'strand': '-', 'dom': 'FLAM_A'}, {'E': 6.4e-12, 'span': (22018, 22428), 'strand': '+', 'dom': 'L1M6_5end'}, {'E': 2.5e-30, 'span': (23590, 23824), 'strand': '-', 'dom': 'MIR'}, {'E': 2e-73, 'span': (23891, 24237), 'strand': '+', 'dom': 'MLT1A'}, {'E': 4.8e-134, 'span': (24890, 25376), 'strand': '-', 'dom': 'MLT2A1'}, {'E': 3.4e-21, 'span': (27219, 27412), 'strand': '+', 'dom': 'MIR'}, {'E': 2.3e-12, 'span': (27430, 27600), 'strand': '+', 'dom': 'L2'}, {'E': 2.8e-100, 'span': (27589, 27934), 'strand': '+', 'dom': 'L1MA1_3end'}]
HPSCSR.227951.16	ENSG00000064115.11	ENST00000343028.9	TM7SF3	chr12:26971579-27014384	-	coding	unbiased	14.8516	[{'E': 1.1e-76, 'span': (2423, 2718), 'strand': '+', 'dom': 'AluJr'}, {'E': 2.3e-94, 'span': (3147, 3474), 'strand': '+', 'dom': 'AluSx1'}]
HPSCSR.227951.29	ENSG00000064115.11	ENST00000512808.2	TM7SF3	chr12:26996851-27013014	-	coding	enriched	0.37394	[{'E': 1.3e-96, 'span': (3, 297), 'strand': '-', 'dom': 'AluSg'}]
HPSCSR.227951.38	ENSG00000064102.15	ENST00000538748.1	INTS13	chr12:26928254-26929056	-	coding	unbiased	0.334086	[{'dom': 'L1M4_orf2', 'span': (3, 109), 'E': 5.6e-11, 'strand': '-'}]
HPSCSR.227951.12	ENSG00000123104.12	ENST00000543958.1	ITPR2	chr12:26494206-26495560	-	noncoding	unbiased	0.179487	[{'dom': 'L1MA10_3end', 'span': (1, 115), 'E': 5.7e-14, 'strand': '-'}]
HPSCSR.228001.1	HPSCSR.228001	HPSCSR.228001.1	HPSCSR.228001.1	chr12:27387318-27389179	-	noncoding	unbiased	0.283641	[{'E': 5.9e-13, 'span': (1547, 1711), 'strand': '-', 'dom': 'MIRb'}]
HPSCSR.227951.39	HPSCSR.227951	HPSCSR.227951.39	HPSCSR.227951.39	chr12:26953710-26956546	-	noncoding	depleted	0.145349	[{'E': 5e-34, 'span': (109, 265), 'strand': '+', 'dom': 'L1M4_orf2'}, {'E': 1.9e-56, 'span': (123, 411), 'strand': '+', 'dom': 'L1MB7_3end'}, {'E': 2.4e-53, 'span': (413, 628), 'strand': '-', 'dom': 'MER30'}, {'E': 1.1e-139, 'span': (627, 1222), 'strand': '+', 'dom': 'L1MB7_3end'}]
HPSCSR.228001.2	ENSG00000245311.2	ENST00000500498.2	ARNTL2-AS1	chr12:27389294-27400534	-	noncoding	enriched	0.14388	[{'E': 1.2e-22, 'span': (951, 1162), 'strand': '-', 'dom': 'MIR'}, {'E': 7.6e-17, 'span': (1985, 2063), 'strand': '-', 'dom': 'MER75A'}, {'E': 3.3e-27, 'span': (2064, 2339), 'strand': '+', 'dom': 'L4_C_Mam'}, {'E': 3.2e-22, 'span': (2340, 2479), 'strand': '-', 'dom': 'LTR16C'}, {'E': 3.1e-98, 'span': (3166, 3474), 'strand': '+', 'dom': 'AluSc8'}, {'E': 1.5e-26, 'span': (3494, 3919), 'strand': '+', 'dom': 'L4_C_Mam'}, {'E': 1e-19, 'span': (4417, 4548), 'strand': '-', 'dom': 'MLT1B'}, {'E': 3.3e-85, 'span': (5475, 5854), 'strand': '-', 'dom': 'MLT1A'}, {'E': 6.1e-67, 'span': (6307, 6552), 'strand': '+', 'dom': 'AluJr'}, {'E': 3.8e-17, 'span': (6552, 6660), 'strand': '+', 'dom': 'MER63C'}, {'E': 7.1e-29, 'span': (7060, 7216), 'strand': '+', 'dom': 'MER5A'}, {'E': 1.3e-28, 'span': (8237, 8448), 'strand': '-', 'dom': 'MIR'}, {'E': 3.7e-18, 'span': (8456, 8598), 'strand': '-', 'dom': 'MIR'}, {'E': 8e-174, 'span': (8869, 9463), 'strand': '+', 'dom': 'L1PA16_3end'}]
HPSCSR.227998.32	ENSG00000110841.14	ENST00000228425.11	PPFIBP1	chr12:27524206-27695564	+	coding	depleted	8.07984	[{'E': 1.8e-84, 'span': (4107, 4394), 'strand': '-', 'dom': 'AluSx4'}, {'E': 2.1e-36, 'span': (4207, 4508), 'strand': '+', 'dom': 'SVA_B'}, {'E': 1.8e-81, 'span': (4400, 4732), 'strand': '-', 'dom': 'AluJr'}, {'E': 4.2e-98, 'span': (5540, 5838), 'strand': '-', 'dom': 'AluYj4'}]
HPSCSR.227998.39	ENSG00000110841.14	ENST00000545334.5	PPFIBP1	chr12:27524158-27637319	+	coding	unbiased	1.16426	[{'E': 1.6e-29, 'span': (1112, 1234), 'strand': '+', 'dom': 'MER85'}, {'E': 7.4e-43, 'span': (2159, 2445), 'strand': '+', 'dom': 'L2'}, {'E': 2.7e-28, 'span': (2269, 2768), 'strand': '+', 'dom': 'L2c_3end'}]
HPSCSR.228012.2	ENSG00000256377.6	ENST00000656583.1	AC009509.1	chr12:27695561-27704924	-	noncoding	unbiased	0.28546	[{'E': 5.8e-90, 'span': (1444, 1747), 'strand': '-', 'dom': 'AluJb'}]
HPSCSR.228015.1	ENSG00000256377.6	ENST00000542660.1	AC009509.1	chr12:27709848-27710901	-	noncoding	unbiased	0.213242	[{'E': 2.9e-83, 'span': (788, 1054), 'strand': '+', 'dom': 'AluSp'}]
HPSCSR.228016.2	ENSG00000205693.3	ENST00000381273.3	MANSC4	chr12:27762738-27797718	-	coding	unbiased	1.22398	[{'E': 1.7e-79, 'span': (782, 1086), 'strand': '+', 'dom': 'AluJb'}, {'E': 1e-12, 'span': (2914, 3004), 'strand': '+', 'dom': 'MLT1C2'}, {'E': 2.5e-37, 'span': (3006, 3170), 'strand': '+', 'dom': 'FRAM'}, {'E': 7e-73, 'span': (3168, 3543), 'strand': '+', 'dom': 'MLT1C2'}, {'E': 8.2e-64, 'span': (4089, 4339), 'strand': '-', 'dom': 'AluJo'}, {'E': 3.5e-30, 'span': (4267, 4401), 'strand': '-', 'dom': 'FLAM_A'}, {'E': 3.5e-52, 'span': (4319, 4529), 'strand': '-', 'dom': 'AluJr4'}, {'E': 2.4e-26, 'span': (4405, 4530), 'strand': '-', 'dom': 'FLAM_C'}, {'E': 2.6e-28, 'span': (4612, 4736), 'strand': '+', 'dom': 'AluJr'}, {'E': 9.4e-11, 'span': (4838, 4895), 'strand': '+', 'dom': 'FLAM_C'}, {'E': 8.4e-38, 'span': (6119, 6252), 'strand': '-', 'dom': 'FLAM_C'}, {'E': 4.4e-89, 'span': (6331, 6648), 'strand': '+', 'dom': 'AluSx1'}, {'E': 1.2e-32, 'span': (6467, 6649), 'strand': '+', 'dom': 'FRAM'}, {'E': 2.8e-78, 'span': (7891, 8168), 'strand': '+', 'dom': 'AluSz'}, {'E': 1.1e-96, 'span': (8380, 8694), 'strand': '-', 'dom': 'AluSz6'}, {'E': 8.3e-89, 'span': (9094, 9389), 'strand': '-', 'dom': 'AluSp'}, {'E': 4.4e-82, 'span': (9541, 9830), 'strand': '+', 'dom': 'AluJb'}, {'E': 5.6e-99, 'span': (10446, 10737), 'strand': '+', 'dom': 'AluSc'}, {'E': 2.3e-74, 'span': (11677, 11958), 'strand': '+', 'dom': 'AluJr'}, {'E': 1.6e-11, 'span': (11990, 12401), 'strand': '-', 'dom': 'L2'}, {'E': 1.5e-89, 'span': (12780, 13086), 'strand': '+', 'dom': 'AluJb'}]
HPSCSR.227998.55	ENSG00000087448.11	ENST00000381271.7	KLHL42	chr12:27780233-27803040	+	coding	unbiased	1.32062	[{'E': 1.5e-25, 'span': (4001, 4182), 'strand': '+', 'dom': 'AluSg7'}, {'E': 2e-16, 'span': (5009, 5185), 'strand': '-', 'dom': 'MER117'}]
HPSCSR.227998.58	ENSG00000087448.11	ENST00000540301.1	KLHL42	chr12:27787635-27791926	+	noncoding	unbiased	0.396583	[{'dom': 'X12_DNA', 'span': (279, 530), 'E': 1.5e-19, 'strand': '-'}]
HPSCLR.12683.1	ENSG00000087448.11	ENST00000381271.7	KLHL42	chr12:27800728-27803039	+	noncoding	depleted	14.2028	[{'dom': 'MER117', 'span': (832, 1008), 'E': 2e-16, 'strand': '-'}]
HPSCSR.228060.1	ENSG00000257456.1	ENST00000549070.1	AC009320.1	chr12:29517569-29520618	+	noncoding	unbiased	0.180153	[{'E': 9.2e-97, 'span': (144, 446), 'strand': '-', 'dom': 'AluSx1'}]
HPSCSR.228061.1	ENSG00000257456.1	ENST00000549070.1	AC009320.1	chr12:29520731-29532569	+	noncoding	depleted	0.253526	[{'E': 2.1e-91, 'span': (825, 1137), 'strand': '-', 'dom': 'AluSz'}, {'E': 9.4e-32, 'span': (1980, 2199), 'strand': '+', 'dom': 'MIR'}, {'E': 8.4e-98, 'span': (2448, 2839), 'strand': '-', 'dom': 'MER57B2'}, {'E': 0.0, 'span': (2846, 4435), 'strand': '-', 'dom': 'MER57A-int'}, {'E': 6.7e-98, 'span': (4442, 4754), 'strand': '-', 'dom': 'AluSx1'}, {'E': 1.2e-14, 'span': (4732, 4898), 'strand': '-', 'dom': 'MER57-int'}, {'E': 0.0, 'span': (4746, 6561), 'strand': '-', 'dom': 'MER57A-int'}, {'E': 7.6e-76, 'span': (7973, 8401), 'strand': '-', 'dom': 'Charlie1'}, {'E': 1.1e-12, 'span': (8400, 8529), 'strand': '-', 'dom': 'Charlie1'}, {'E': 6e-120, 'span': (9397, 10071), 'strand': '+', 'dom': 'MER72'}, {'E': 2.2e-13, 'span': (10109, 10479), 'strand': '+', 'dom': 'L2c_3end'}, {'E': 1.7e-33, 'span': (11516, 11830), 'strand': '+', 'dom': 'L1ME4c_3end'}]
HPSCSR.228063.3	ENSG00000133687.16	ENST00000539277.6	TMTC1	chr12:29500840-29783942	-	coding	depleted	0.133353	[{'E': 1.6e-88, 'span': (5569, 5881), 'strand': '-', 'dom': 'AluJb'}, {'E': 3.1e-31, 'span': (5752, 5882), 'strand': '-', 'dom': 'BC200'}]
HPSCSR.228224.4	ENSG00000273853.1	ENST00000614876.1	AC023158.2	chr12:33432311-33439646	-	noncoding	enriched	0.421701	[{'E': 1.2e-96, 'span': (4225, 4535), 'strand': '-', 'dom': 'AluSp'}]
HPSCSR.228224.3	ENSG00000110975.8	ENST00000567656.1	SYT10	chr12:33407798-33426160	-	noncoding	enriched	0.220555	[{'E': 6.1e-24, 'span': (434, 543), 'strand': '+', 'dom': 'AluJo'}]
HPSCSR.228579.1	ENSG00000139133.7	ENST00000266483.7	ALG10	chr12:34022496-34028302	+	coding	enriched	2.03419	[{'E': 3.4e-18, 'span': (1890, 1968), 'strand': '-', 'dom': 'MADE1'}, {'E': 5.4e-69, 'span': (2265, 2738), 'strand': '-', 'dom': 'MLT1C2'}]
HPSCSR.228580.1	ENSG00000245482.2	ENST00000501954.2	AC046130.1	chr12:34021213-34029625	-	noncoding	unbiased	2.57788	[{'E': 4.2e-164, 'span': (763, 1430), 'strand': '+', 'dom': 'L1MA7_3end'}, {'E': 5.4e-69, 'span': (1499, 1972), 'strand': '+', 'dom': 'MLT1C2'}, {'E': 3.4e-18, 'span': (2269, 2347), 'strand': '+', 'dom': 'MADE1'}, {'E': 3e-32, 'span': (4856, 5093), 'strand': '-', 'dom': 'MIR'}]
HPSCSR.228624.1	ENSG00000175548.9	ENST00000308742.9	ALG10B	chr12:38316774-38329721	+	coding	enriched	1.96698	[{'E': 1.7e-19, 'span': (1906, 1984), 'strand': '-', 'dom': 'MADE1'}, {'E': 2.3e-73, 'span': (2282, 2742), 'strand': '-', 'dom': 'MLT1C2'}, {'E': 3.3e-163, 'span': (2815, 3483), 'strand': '-', 'dom': 'L1MA7_3end'}, {'E': 1.9e-58, 'span': (3101, 3535), 'strand': '-', 'dom': 'L1PA17_3end'}, {'E': 1.8e-94, 'span': (4354, 4660), 'strand': '-', 'dom': 'AluSq10'}, {'E': 1.3e-17, 'span': (4536, 4661), 'strand': '-', 'dom': 'PB1D11'}, {'E': 9e-24, 'span': (6395, 6513), 'strand': '+', 'dom': 'MER30'}, {'E': 3.7e-30, 'span': (6534, 6649), 'strand': '+', 'dom': 'MER30'}, {'E': 5e-24, 'span': (7452, 7582), 'strand': '-', 'dom': 'FLAM_C'}, {'E': 4.6e-23, 'span': (7713, 7960), 'strand': '-', 'dom': 'MIRb'}, {'E': 2.1e-22, 'span': (9188, 9382), 'strand': '-', 'dom': 'MIR'}]
HPSCSR.228711.3	ENSG00000257718.1	ENST00000551152.1	CPNE8-AS1	chr12:38906451-38909592	+	noncoding	unbiased	0.426897	[{'E': 9.4e-46, 'span': (266, 524), 'strand': '+', 'dom': 'MLT1C2'}]
HPSCLR.12139.1	ENSG00000257718.1	ENST00000551152.1	CPNE8-AS1	chr12:38904487-38906774	+	noncoding	unbiased	0.123779	[{'E': 8.2e-90, 'span': (1, 292), 'strand': '-', 'dom': 'AluSx4'}]
HPSCSR.228848.2	ENSG00000151229.13	ENST00000280871.9	SLC2A13	chr12:39755025-40106081	-	coding	unbiased	5.92162	[{'dom': 'UCON9', 'span': (2938, 3280), 'E': 9e-14, 'strand': '+'}]
HPSCSR.228848.4	ENSG00000151229.13	ENST00000465517.1	SLC2A13	chr12:39829408-39871881	-	coding	unbiased	0.638939	[{'E': 3.5e-88, 'span': (722, 1024), 'strand': '+', 'dom': 'AluSz'}, {'E': 2.6e-36, 'span': (857, 1025), 'strand': '+', 'dom': 'FRAM'}]
HPSCSR.228986.6	ENSG00000018236.15	ENST00000551424.5	CNTN1	chr12:40692462-40918732	+	coding	unbiased	0.283869	[{'E': 5.6e-36, 'span': (130, 247), 'strand': '-', 'dom': 'AluYe6'}]
HPSCSR.229365.1	ENSG00000285870.1	ENST00000648782.1	AC012673.1	chr12:30695884-30713786	+	noncoding	unbiased	0.776638	[{'E': 1.1e-247, 'span': (584, 1372), 'strand': '+', 'dom': 'LTR1A2'}, {'E': 3.8e-79, 'span': (2537, 2855), 'strand': '+', 'dom': 'MER2'}, {'E': 8e-16, 'span': (2861, 3099), 'strand': '+', 'dom': 'HAL1'}, {'E': 1.4e-79, 'span': (3536, 3824), 'strand': '-', 'dom': 'AluJb'}, {'E': 2.1e-119, 'span': (5199, 5696), 'strand': '+', 'dom': 'LTR22C0'}, {'E': 5.2e-100, 'span': (5798, 6104), 'strand': '-', 'dom': 'AluSx1'}, {'E': 5.9e-19, 'span': (6212, 6442), 'strand': '-', 'dom': 'MIRb'}, {'E': 1.5e-13, 'span': (9738, 9982), 'strand': '-', 'dom': 'MIRb'}, {'E': 1.5e-93, 'span': (9984, 10291), 'strand': '-', 'dom': 'AluSp'}]
HPSCSR.229364.12	ENSG00000110888.17	ENST00000620681.1	CAPRIN2	chr12:30709554-30731448	-	coding	unbiased	11.8441	[{'E': 4.3e-95, 'span': (2320, 2717), 'strand': '-', 'dom': 'L1MB3_3end'}]
HPSCSR.229364.17	ENSG00000110888.17	ENST00000543380.5	CAPRIN2	chr12:30733707-30751655	-	coding	unbiased	0.897856	[{'E': 5.8e-44, 'span': (2, 204), 'strand': '-', 'dom': 'MER20'}]
HPSCSR.229364.21	ENSG00000110888.17	ENST00000553026.5	CAPRIN2	chr12:30728379-30731448	-	coding	unbiased	0.06924	[{'E': 2.2e-57, 'span': (896, 1097), 'strand': '-', 'dom': 'AluSc8'}]
HPSCSR.229365.2	ENSG00000285517.1	ENST00000649043.1	AC010198.2	chr12:30795983-30802321	+	noncoding	enriched	0.215206	[{'E': 1.5e-23, 'span': (462, 576), 'strand': '-', 'dom': 'FLAM_A'}, {'E': 1.4e-12, 'span': (505, 590), 'strand': '-', 'dom': 'AluJr'}, {'E': 1.1e-11, 'span': (735, 812), 'strand': '+', 'dom': 'MSTD'}, {'E': 8e-24, 'span': (812, 1079), 'strand': '+', 'dom': 'MLT1H'}]
HPSCLR.12703.1	ENSG00000285517.1	ENST00000648050.1	AC010198.2	chr12:30795811-30817435	+	noncoding	unbiased	0.525094	[{'E': 1.4e-23, 'span': (406, 520), 'strand': '-', 'dom': 'FLAM_A'}, {'E': 1.1e-11, 'span': (450, 533), 'strand': '-', 'dom': 'AluJb'}, {'E': 1.1e-11, 'span': (679, 756), 'strand': '+', 'dom': 'MSTD'}, {'E': 8e-24, 'span': (756, 1023), 'strand': '+', 'dom': 'MLT1H'}, {'E': 5.5e-97, 'span': (1350, 1656), 'strand': '-', 'dom': 'AluSx1'}, {'E': 7.8e-14, 'span': (1881, 2222), 'strand': '-', 'dom': 'L1MC5a_3end'}, {'E': 3.1e-118, 'span': (2404, 2803), 'strand': '-', 'dom': 'MSTA'}, {'E': 0.0, 'span': (2804, 4447), 'strand': '-', 'dom': 'THE1D-int'}, {'E': 2.2e-40, 'span': (4448, 4625), 'strand': '-', 'dom': 'MSTA'}, {'E': 3e-15, 'span': (4694, 4765), 'strand': '+', 'dom': 'AluSc5'}, {'E': 3.4e-11, 'span': (4976, 5122), 'strand': '+', 'dom': 'Charlie4z'}, {'E': 1.8e-100, 'span': (5704, 6013), 'strand': '-', 'dom': 'AluYk3'}, {'E': 2.5e-253, 'span': (6045, 6975), 'strand': '+', 'dom': 'L1M3f_5end'}, {'E': 5.8e-85, 'span': (6971, 7272), 'strand': '-', 'dom': 'AluSz6'}, {'E': 1.8e-14, 'span': (7148, 7273), 'strand': '-', 'dom': 'PB1D11'}, {'E': 2.5e-262, 'span': (7273, 8785), 'strand': '+', 'dom': 'L1M1_5end'}, {'E': 5.3e-30, 'span': (8641, 8796), 'strand': '+', 'dom': 'L1M2_orf2'}, {'E': 1.6e-34, 'span': (8794, 8968), 'strand': '+', 'dom': 'L1M2_orf2'}, {'E': 3.5e-92, 'span': (9051, 9343), 'strand': '-', 'dom': 'AluSx1'}, {'E': 1.5e-95, 'span': (9384, 10013), 'strand': '+', 'dom': 'L1M5_orf2'}, {'E': 3.3e-33, 'span': (10016, 10153), 'strand': '+', 'dom': 'FLAM_C'}, {'E': 3.2e-119, 'span': (10175, 10823), 'strand': '+', 'dom': 'L1ME2z_3end'}, {'E': 3.9e-148, 'span': (10826, 11400), 'strand': '-', 'dom': 'MLT2B3'}, {'E': 1.4e-11, 'span': (11479, 11546), 'strand': '-', 'dom': 'MER53'}, {'E': 1.7e-75, 'span': (11538, 11826), 'strand': '-', 'dom': 'AluJr'}, {'E': 1.6e-21, 'span': (11702, 11827), 'strand': '-', 'dom': 'PB1D11'}, {'E': 7.1e-17, 'span': (11829, 12010), 'strand': '-', 'dom': 'MER53'}, {'E': 1e-84, 'span': (12013, 12417), 'strand': '+', 'dom': 'L1ME2z_3end'}, {'E': 7.6e-20, 'span': (12904, 13097), 'strand': '-', 'dom': 'L1MC4a_3end'}, {'E': 8.2e-193, 'span': (12906, 13894), 'strand': '-', 'dom': 'L1MD2_3end'}, {'E': 4.9e-73, 'span': (13305, 13895), 'strand': '-', 'dom': 'L1ME3F_3end'}, {'E': 1.1e-81, 'span': (13874, 14179), 'strand': '-', 'dom': 'AluJr'}, {'E': 2.8e-104, 'span': (14183, 14722), 'strand': '-', 'dom': 'L1MD_orf2'}, {'E': 3.1e-53, 'span': (14726, 15171), 'strand': '-', 'dom': 'L1MD_orf2'}, {'E': 8e-76, 'span': (15363, 15657), 'strand': '+', 'dom': 'AluJb'}, {'E': 1.5e-53, 'span': (16288, 16488), 'strand': '+', 'dom': 'MER61B'}]
HPSCSR.229365.6	ENSG00000285517.1	ENST00000650193.1	AC010198.2	chr12:30795458-30803155	+	noncoding	enriched	0.301167	[{'E': 1.1e-11, 'span': (861, 938), 'strand': '+', 'dom': 'MSTD'}, {'E': 8e-24, 'span': (938, 1205), 'strand': '+', 'dom': 'MLT1H'}, {'E': 5.5e-97, 'span': (1532, 1838), 'strand': '-', 'dom': 'AluSx1'}, {'E': 5.5e-13, 'span': (2063, 2385), 'strand': '-', 'dom': 'L1MC5a_3end'}]
HPSCSR.229365.8	ENSG00000285517.1	ENST00000550292.2	AC010198.2	chr12:30796112-30801094	+	noncoding	enriched	0.203597	[{'E': 1.4e-23, 'span': (105, 219), 'strand': '-', 'dom': 'FLAM_A'}, {'E': 1e-13, 'span': (144, 233), 'strand': '-', 'dom': 'AluJr'}, {'E': 3.8e-56, 'span': (646, 1037), 'strand': '+', 'dom': 'MSTD'}, {'E': 2.9e-81, 'span': (1105, 1412), 'strand': '-', 'dom': 'AluSz6'}]
HPSCSR.229365.12	ENSG00000285517.1	ENST00000551972.1	AC010198.2	chr12:30800211-30801997	+	noncoding	enriched	0.366541	[{'E': 6.8e-41, 'span': (72, 391), 'strand': '+', 'dom': 'MSTD'}, {'E': 1.9e-18, 'span': (280, 393), 'strand': '+', 'dom': 'MSTB2'}, {'E': 7.8e-24, 'span': (393, 660), 'strand': '+', 'dom': 'MLT1H'}]
HPSCSR.229403.1	HPSCSR.229403	HPSCSR.229403.1	HPSCSR.229403.1	chr12:30918530-30921229	+	noncoding	unbiased	0.00769	[{'E': 1.2e-63, 'span': (24, 245), 'strand': '-', 'dom': 'L1PA14_3end'}, {'E': 2.4e-33, 'span': (241, 477), 'strand': '-', 'dom': 'MER33'}, {'E': 1.7e-98, 'span': (597, 898), 'strand': '+', 'dom': 'AluSz'}, {'E': 2.6e-20, 'span': (893, 1279), 'strand': '-', 'dom': 'L1MC4_5end'}, {'E': 5.4e-29, 'span': (1029, 1356), 'strand': '-', 'dom': 'L1MEi_5end'}, {'E': 6.4e-12, 'span': (1452, 1647), 'strand': '-', 'dom': 'L1ME3G_3end'}, {'E': 4.1e-95, 'span': (1885, 2182), 'strand': '+', 'dom': 'AluSx'}, {'E': 1.5e-40, 'span': (2014, 2187), 'strand': '+', 'dom': 'FRAM'}, {'E': 3.1e-17, 'span': (2170, 2485), 'strand': '+', 'dom': 'L1ME4a_3end'}]
HPSCSR.229403.2	ENSG00000110900.15	ENST00000261177.10	TSPAN11	chr12:30926958-30996602	+	coding	unbiased	4.636	[{'E': 4e-23, 'span': (1691, 1981), 'strand': '-', 'dom': 'Eutr18'}, {'E': 1.2e-34, 'span': (4641, 4819), 'strand': '-', 'dom': 'MER5A'}]
HPSCSR.229403.5	ENSG00000110900.15	ENST00000545802.1	TSPAN11	chr12:30926428-30955260	+	coding	enriched	0.974484	[{'E': 9.8e-43, 'span': (1322, 1649), 'strand': '-', 'dom': 'MER110A'}]
HPSCSR.229364.25	ENSG00000226472.8	ENST00000418254.2	AC008013.1	chr12:30918530-31073507	-	noncoding	enriched	0.164151	[{'E': 0.0, 'span': (846, 2362), 'strand': '-', 'dom': 'LTR12C'}, {'E': 2.9e-19, 'span': (2709, 3084), 'strand': '+', 'dom': 'L4_C_Mam'}, {'E': 5.6e-86, 'span': (3118, 3379), 'strand': '+', 'dom': 'AluY'}, {'E': 6.6e-24, 'span': (3381, 3610), 'strand': '+', 'dom': 'MIR'}, {'E': 3.8e-38, 'span': (3681, 3895), 'strand': '-', 'dom': 'MSTB1'}, {'E': 1.5e-94, 'span': (4334, 4869), 'strand': '+', 'dom': 'L1M3_orf2'}, {'E': 8.8e-41, 'span': (4724, 4946), 'strand': '+', 'dom': 'L1MB2_3end'}, {'E': 2e-81, 'span': (4968, 5275), 'strand': '+', 'dom': 'AluJr'}, {'E': 3.6e-82, 'span': (5294, 5650), 'strand': '+', 'dom': 'L1MB3_3end'}, {'E': 9.1e-13, 'span': (5652, 5848), 'strand': '-', 'dom': 'MLT2B4'}, {'E': 7e-99, 'span': (5653, 6084), 'strand': '-', 'dom': 'MLT2D'}, {'E': 4.1e-17, 'span': (6079, 6221), 'strand': '+', 'dom': 'L1MC4_3end'}, {'E': 1.9e-59, 'span': (6082, 6372), 'strand': '+', 'dom': 'L1MB2_3end'}, {'E': 2.2e-71, 'span': (7051, 7365), 'strand': '+', 'dom': 'Tigger3'}, {'E': 4.5e-70, 'span': (7356, 7662), 'strand': '-', 'dom': 'AluJr'}, {'E': 1.8e-144, 'span': (7662, 8212), 'strand': '+', 'dom': 'Tigger3'}, {'E': 2.1e-41, 'span': (8056, 8213), 'strand': '+', 'dom': 'Tigger3c'}, {'E': 1.9e-207, 'span': (8216, 9147), 'strand': '-', 'dom': 'MER21A'}, {'E': 7e-32, 'span': (9162, 9325), 'strand': '+', 'dom': 'Tigger3'}, {'E': 6.9e-86, 'span': (9336, 9815), 'strand': '-', 'dom': 'MER4CL34'}, {'E': 4e-35, 'span': (9815, 10151), 'strand': '-', 'dom': 'PABL_B-int'}, {'E': 2.7e-77, 'span': (10145, 10451), 'strand': '+', 'dom': 'AluJr'}, {'E': 0.0, 'span': (10452, 12513), 'strand': '-', 'dom': 'PABL_B-int'}, {'E': 2.4e-31, 'span': (12847, 12969), 'strand': '-', 'dom': 'AluJr'}, {'E': 3.7e-42, 'span': (12961, 13141), 'strand': '+', 'dom': 'MSTA'}, {'E': 3.7e-17, 'span': (14053, 14368), 'strand': '-', 'dom': 'L1ME4a_3end'}, {'E': 1.5e-40, 'span': (14351, 14524), 'strand': '-', 'dom': 'FRAM'}, {'E': 4.1e-95, 'span': (14356, 14653), 'strand': '-', 'dom': 'AluSx'}, {'E': 1.2e-30, 'span': (14528, 14656), 'strand': '-', 'dom': 'FLAM_C'}, {'E': 6.4e-12, 'span': (14891, 15086), 'strand': '+', 'dom': 'L1ME3G_3end'}, {'E': 5.4e-29, 'span': (15182, 15509), 'strand': '+', 'dom': 'L1MEi_5end'}, {'E': 2.6e-20, 'span': (15259, 15645), 'strand': '+', 'dom': 'L1MC4_5end'}, {'E': 1.7e-98, 'span': (15640, 15941), 'strand': '-', 'dom': 'AluSz'}, {'E': 2.4e-33, 'span': (16061, 16297), 'strand': '+', 'dom': 'MER33'}, {'E': 1.2e-63, 'span': (16293, 16514), 'strand': '+', 'dom': 'L1PA14_3end'}]
HPSCSR.229364.26	ENSG00000245614.4	ENST00000500527.1	DDX11-AS1	chr12:31020763-31073847	-	noncoding	unbiased	0.230006	[{'E': 8.1e-17, 'span': (763, 861), 'strand': '+', 'dom': 'LTR40b'}, {'E': 2.1e-36, 'span': (1698, 2029), 'strand': '+', 'dom': 'MLT1J1'}]
HPSCSR.229364.27	ENSG00000245614.4	ENST00000618041.1	DDX11-AS1	chr12:31060590-31073507	-	noncoding	enriched	1.02281	[{'dom': 'PABL_B-int', 'span': (331, 493), 'E': 2.5e-20, 'strand': '-'}]
HPSCSR.229404.2	HPSCSR.229404	HPSCSR.229404.2	HPSCSR.229404.2	chr12:31078534-31083816	-	noncoding	enriched	0.484424	[{'E': 5.4e-24, 'span': (539, 657), 'strand': '-', 'dom': 'FLAM_A'}, {'E': 3.1e-70, 'span': (711, 1112), 'strand': '+', 'dom': 'MLT1C'}, {'E': 3.4e-39, 'span': (1685, 2086), 'strand': '-', 'dom': 'L4_A_Mam'}, {'E': 4.3e-76, 'span': (2773, 3072), 'strand': '+', 'dom': 'AluJr'}, {'E': 4.2e-22, 'span': (2909, 3073), 'strand': '+', 'dom': 'FLAM_A'}, {'E': 5.1e-45, 'span': (3059, 3784), 'strand': '+', 'dom': 'HAL1'}, {'E': 6.5e-19, 'span': (4021, 4158), 'strand': '+', 'dom': 'FLAM_A'}, {'E': 6e-49, 'span': (4157, 4493), 'strand': '+', 'dom': 'MLT1A'}, {'E': 2.2e-97, 'span': (4831, 5135), 'strand': '+', 'dom': 'AluY'}]
HPSCSR.229405.18	ENSG00000013573.17	ENST00000543026.5	DDX11	chr12:31087645-31093720	+	coding	enriched	3.19615	[{'E': 9.8e-82, 'span': (1780, 2066), 'strand': '+', 'dom': 'AluSx'}]
HPSCSR.229407.5	ENSG00000177359.20	ENST00000542925.5	AC024940.2	chr12:31111659-31121383	-	coding	unbiased	0.524646	[{'E': 1.8e-79, 'span': (1, 245), 'strand': '-', 'dom': 'HERVE'}, {'E': 1.8e-13, 'span': (244, 311), 'strand': '-', 'dom': 'HERVE'}]
HPSCSR.229407.6	ENSG00000177359.20	ENST00000542925.5	AC024940.2	chr12:31111659-31119110	-	coding	enriched	0.171086	[{'E': 5.2e-39, 'span': (69, 214), 'strand': '-', 'dom': 'HERVE'}, {'E': 1.8e-13, 'span': (213, 280), 'strand': '-', 'dom': 'HERVE'}]
HPSCSR.229407.8	ENSG00000177359.20	ENST00000542925.5	AC024940.2	chr12:31111659-31119110	-	coding	enriched	0.159543	[{'E': 1.7e-38, 'span': (69, 214), 'strand': '-', 'dom': 'HERVE'}]
HPSCSR.229407.14	ENSG00000177359.20	ENST00000542925.5	AC024940.2	chr12:31111659-31121383	-	noncoding	unbiased	0.606098	[{'E': 3.6e-81, 'span': (1, 248), 'strand': '-', 'dom': 'HERVE'}, {'E': 4.4e-35, 'span': (706, 845), 'strand': '-', 'dom': 'HERVE'}, {'E': 7.7e-41, 'span': (2342, 2491), 'strand': '-', 'dom': 'HERVE'}, {'E': 7.9e-37, 'span': (3820, 3965), 'strand': '-', 'dom': 'HERVE'}]
HPSCSR.229409.3	HPSCSR.229409	HPSCSR.229409.3	HPSCSR.229409.3	chr12:31254467-31281300	+	noncoding	unbiased	0.147743	[{'E': 2.1e-57, 'span': (353, 622), 'strand': '+', 'dom': 'AluJb'}, {'E': 1.1e-56, 'span': (1766, 1990), 'strand': '-', 'dom': 'AluJb'}, {'E': 9.8e-43, 'span': (2255, 2426), 'strand': '+', 'dom': 'FAM'}, {'E': 4.1e-13, 'span': (2420, 2786), 'strand': '+', 'dom': 'L1M5_orf2'}, {'E': 3.5e-23, 'span': (2646, 2920), 'strand': '+', 'dom': 'L1ME4a_3end'}, {'E': 6.4e-66, 'span': (2921, 3180), 'strand': '-', 'dom': 'AluJr'}, {'E': 1.7e-81, 'span': (3289, 3808), 'strand': '-', 'dom': 'MLT1F'}, {'E': 1.1e-27, 'span': (3817, 4203), 'strand': '+', 'dom': 'L1ME4a_3end'}, {'E': 9.1e-81, 'span': (4419, 4721), 'strand': '+', 'dom': 'AluSz6'}, {'E': 1.4e-90, 'span': (5461, 5760), 'strand': '-', 'dom': 'AluSq2'}, {'E': 1.2e-27, 'span': (6255, 6398), 'strand': '+', 'dom': 'MLT1H2'}, {'E': 1.4e-34, 'span': (6479, 6644), 'strand': '-', 'dom': 'FRAM'}, {'E': 2.1e-31, 'span': (7005, 7175), 'strand': '+', 'dom': 'MLT2C1'}, {'E': 4.2e-80, 'span': (7223, 7523), 'strand': '+', 'dom': 'AluJr'}, {'E': 1.1e-43, 'span': (7526, 7877), 'strand': '+', 'dom': 'L1MEg_5end'}, {'E': 3.3e-32, 'span': (7883, 8092), 'strand': '+', 'dom': 'Charlie1a'}, {'E': 9.4e-90, 'span': (8093, 8392), 'strand': '+', 'dom': 'AluSz'}, {'E': 4.3e-88, 'span': (8820, 9117), 'strand': '+', 'dom': 'AluSp'}, {'E': 2.5e-37, 'span': (8944, 9118), 'strand': '+', 'dom': 'FRAM'}]
HPSCSR.229409.7	HPSCSR.229409	HPSCSR.229409.7	HPSCSR.229409.7	chr12:31295337-31296912	+	noncoding	enriched	0.633377	[{'E': 1.3e-92, 'span': (252, 561), 'strand': '+', 'dom': 'AluSq'}, {'E': 1.8e-30, 'span': (567, 690), 'strand': '+', 'dom': 'AluJr4'}, {'E': 5.1e-91, 'span': (818, 1129), 'strand': '-', 'dom': 'AluJb'}, {'E': 1.6e-73, 'span': (1251, 1542), 'strand': '+', 'dom': 'AluJb'}]
HPSCSR.229407.4	ENSG00000139146.14	ENST00000542983.1	SINHCAF	chr12:31282688-31326116	-	coding	enriched	50.6709	[{'dom': 'PRIMA4-int', 'span': (90, 235), 'E': 5.7e-15, 'strand': '+'}]
HPSCSR.229407.11	ENSG00000139146.14	ENST00000337682.9	SINHCAF	chr12:31280584-31326150	-	coding	enriched	69.9955	[{'E': 1.4e-67, 'span': (892, 1107), 'strand': '-', 'dom': 'AluSq'}]
HPSCSR.229407.12	ENSG00000139146.14	ENST00000454658.6	SINHCAF	chr12:31282062-31324162	-	coding	enriched	2.60764	[{'E': 1.4e-67, 'span': (984, 1199), 'strand': '-', 'dom': 'AluSq'}]
HPSCSR.229407.13	ENSG00000139146.14	ENST00000544921.5	SINHCAF	chr12:31282639-31298175	-	coding	enriched	0.347773	[{'E': 5.5e-38, 'span': (93, 235), 'strand': '-', 'dom': 'FAM'}]
HPSCSR.229407.17	ENSG00000139146.14	ENST00000448582.6	SINHCAF	chr12:31280584-31298521	-	coding	unbiased	48.5347	[{'E': 1.4e-67, 'span': (1062, 1277), 'strand': '-', 'dom': 'AluSq'}]
HPSCSR.229407.24	ENSG00000139146.14	ENST00000536836.1	SINHCAF	chr12:31303495-31326128	-	noncoding	enriched	3.00677	[{'E': 9.1e-19, 'span': (102, 306), 'strand': '+', 'dom': 'PRIMA4-int'}, {'E': 3.2e-32, 'span': (1092, 1234), 'strand': '-', 'dom': 'AluJb'}, {'E': 1.7e-13, 'span': (1156, 1237), 'strand': '-', 'dom': '7SLRNA'}, {'E': 1.1e-12, 'span': (1221, 1336), 'strand': '+', 'dom': 'MER84-int'}, {'E': 7.9e-20, 'span': (1419, 1513), 'strand': '-', 'dom': 'U13'}, {'E': 1.2e-21, 'span': (1620, 1731), 'strand': '+', 'dom': 'FLAM_C'}]
HPSCSR.229407.41	ENSG00000256232.1	ENST00000541749.1	LINC02387	chr12:31363481-31369301	-	noncoding	enriched	3.19808	[{'E': 1e-48, 'span': (558, 865), 'strand': '+', 'dom': 'MLT1F2'}]
HPSCSR.229409.1	ENSG00000283256.1	ENST00000635778.1	U6	chr12:31297041-31368748	+	noncoding	enriched	1.69642	[{'E': 1.8e-58, 'span': (197, 417), 'strand': '-', 'dom': 'AluJb'}, {'E': 5.6e-97, 'span': (428, 730), 'strand': '-', 'dom': 'AluSc'}, {'E': 6.4e-17, 'span': (1113, 1331), 'strand': '-', 'dom': 'PRIMA4-int'}, {'E': 9.4e-51, 'span': (2850, 3045), 'strand': '+', 'dom': 'AluSx1'}, {'E': 2.3e-43, 'span': (3223, 3373), 'strand': '+', 'dom': 'AluSz'}, {'E': 3.1e-56, 'span': (3359, 3543), 'strand': '+', 'dom': 'AluSx'}, {'E': 6.6e-47, 'span': (3544, 3706), 'strand': '+', 'dom': 'AluSx'}, {'E': 8.7e-95, 'span': (3925, 4216), 'strand': '+', 'dom': 'AluSp'}]
HPSCLR.12712.1	ENSG00000256176.1	ENST00000538551.1	AC024940.4	chr12:31310888-31311897	+	coding	enriched	1.49559	[{'E': 1.5e-73, 'span': (4, 245), 'strand': '-', 'dom': 'AluSg'}, {'E': 9.8e-63, 'span': (255, 616), 'strand': '-', 'dom': 'PRIMA4-int'}, {'E': 1.4e-19, 'span': (412, 679), 'strand': '-', 'dom': 'PRIMAX-int'}]
HPSCSR.229407.35	ENSG00000170456.16	ENST00000389082.10	DENND5B	chr12:31382226-31591136	-	coding	unbiased	1.45041	[{'E': 4.6e-92, 'span': (5758, 6050), 'strand': '+', 'dom': 'AluY'}, {'E': 4e-17, 'span': (5892, 6051), 'strand': '+', 'dom': 'FLAM_A'}, {'E': 8.9e-87, 'span': (6653, 6969), 'strand': '+', 'dom': 'AluSq2'}, {'E': 1.6e-11, 'span': (7077, 7245), 'strand': '+', 'dom': 'MARNA'}, {'E': 6.9e-37, 'span': (7078, 7409), 'strand': '-', 'dom': 'MARNA'}, {'E': 8.8e-29, 'span': (7412, 7540), 'strand': '+', 'dom': 'FLAM_A'}]
HPSCSR.229407.36	ENSG00000170456.16	ENST00000389082.10	DENND5B	chr12:31382226-31495902	-	coding	unbiased	2.94233	[{'E': 4.6e-92, 'span': (5824, 6116), 'strand': '+', 'dom': 'AluY'}, {'E': 4e-17, 'span': (5958, 6117), 'strand': '+', 'dom': 'FLAM_A'}, {'E': 8.9e-87, 'span': (6719, 7035), 'strand': '+', 'dom': 'AluSq2'}, {'E': 1.6e-11, 'span': (7143, 7311), 'strand': '+', 'dom': 'MARNA'}, {'E': 6.9e-37, 'span': (7144, 7475), 'strand': '-', 'dom': 'MARNA'}, {'E': 8.8e-29, 'span': (7478, 7606), 'strand': '+', 'dom': 'FLAM_A'}]
HPSCSR.229407.37	ENSG00000170456.16	ENST00000354285.8	DENND5B	chr12:31432375-31591012	-	coding	unbiased	0.63397	[{'E': 1.4e-27, 'span': (2876, 3024), 'strand': '-', 'dom': 'AluJo'}]
HPSCSR.229409.22	ENSG00000139160.13	ENST00000395763.7	ETFBKMT	chr12:31659187-31668967	+	coding	depleted	0.21524	[{'E': 9e-20, 'span': (1478, 1582), 'strand': '-', 'dom': 'FAM'}, {'E': 3.7e-88, 'span': (1583, 1876), 'strand': '-', 'dom': 'AluSx'}, {'E': 2.9e-28, 'span': (1885, 2055), 'strand': '-', 'dom': 'L1MCb_5end'}]
HPSCSR.229420.1	ENSG00000276900.1	ENST00000619086.1	AC023157.3	chr12:31729117-31731204	+	noncoding	depleted	0.797701	[{'E': 2.5e-23, 'span': (1087, 1205), 'strand': '+', 'dom': 'MER65D'}, {'E': 9.3e-92, 'span': (1202, 1509), 'strand': '+', 'dom': 'AluSx3'}, {'E': 1.8e-62, 'span': (1509, 1941), 'strand': '+', 'dom': 'MER65D'}, {'E': 5.8e-19, 'span': (1949, 2088), 'strand': '-', 'dom': 'MER58B'}]
HPSCSR.229407.55	ENSG00000151743.11	ENST00000537562.5	AMN1	chr12:31671945-31729010	-	coding	unbiased	0.083515	[{'E': 1.5e-23, 'span': (87, 183), 'strand': '+', 'dom': 'L1P2_5end'}, {'E': 3.8e-48, 'span': (256, 443), 'strand': '+', 'dom': 'AluJb'}]
HPSCSR.229407.64	ENSG00000151743.11	ENST00000422146.6	AMN1	chr12:31708958-31729057	-	coding	unbiased	0.838737	[{'E': 5.1e-59, 'span': (213, 429), 'strand': '-', 'dom': 'AluJb'}]
HPSCLR.12719.1	ENSG00000151743.11	ENST00000281471.11	AMN1	chr12:31671142-31676726	-	noncoding	depleted	0.259498	[{'E': 3.6e-100, 'span': (124, 645), 'strand': '-', 'dom': 'L1M4_orf2'}, {'E': 1.5e-47, 'span': (645, 830), 'strand': '+', 'dom': 'AluSx3'}, {'E': 2.8e-53, 'span': (817, 1007), 'strand': '-', 'dom': 'AluJr'}, {'E': 6.7e-14, 'span': (1004, 1107), 'strand': '-', 'dom': 'L1M4_orf2'}, {'E': 9.8e-89, 'span': (1101, 1406), 'strand': '-', 'dom': 'AluSx1'}, {'E': 2.3e-29, 'span': (1476, 1722), 'strand': '+', 'dom': 'MLT1E2'}, {'E': 3.4e-91, 'span': (1722, 2016), 'strand': '-', 'dom': 'AluSg'}, {'E': 6.6e-50, 'span': (2019, 2296), 'strand': '+', 'dom': 'MLT1D'}, {'E': 1.7e-59, 'span': (2288, 2555), 'strand': '-', 'dom': 'L1M4_orf2'}, {'E': 1.5e-15, 'span': (3243, 3435), 'strand': '+', 'dom': 'LTR33'}]
HPSCLR.12721.1	ENSG00000151743.11	ENST00000541541.5	AMN1	chr12:31726176-31729021	-	noncoding	unbiased	0.130411	[{'E': 5.9e-33, 'span': (468, 721), 'strand': '+', 'dom': 'MIR'}, {'E': 7.5e-28, 'span': (900, 1012), 'strand': '+', 'dom': 'AluJb'}, {'E': 3.9e-73, 'span': (999, 1299), 'strand': '+', 'dom': 'AluSx1'}, {'E': 6.2e-34, 'span': (1868, 2005), 'strand': '+', 'dom': 'AluSz6'}, {'E': 6.1e-33, 'span': (2271, 2476), 'strand': '-', 'dom': 'Charlie10b'}, {'E': 1.6e-90, 'span': (2565, 2842), 'strand': '+', 'dom': 'AluSp'}]
HPSCSR.229409.45	HPSCSR.229409	HPSCSR.229409.45	HPSCSR.229409.45	chr12:31958508-31959129	+	noncoding	depleted	0.668793	[{'E': 3.2e-68, 'span': (1, 404), 'strand': '-', 'dom': 'LTR24B'}]
HPSCSR.229409.42	ENSG00000276136.1	ENST00000616998.1	AC016957.2	chr12:32000375-32001222	+	noncoding	depleted	1.06512	[{'E': 1.2e-75, 'span': (334, 626), 'strand': '-', 'dom': 'AluJr'}, {'E': 1.7e-14, 'span': (509, 627), 'strand': '-', 'dom': 'PB1D11'}, {'E': 1.1e-25, 'span': (630, 840), 'strand': '+', 'dom': 'ERVL-E'}]
HPSCSR.229442.5	ENSG00000255760.2	ENST00000662662.1	LINC02422	chr12:31928574-31959411	-	coding	unbiased	0.012676	[{'E': 3.8e-41, 'span': (295, 429), 'strand': '+', 'dom': 'AluSp'}, {'E': 2.4e-28, 'span': (425, 537), 'strand': '+', 'dom': 'AluSq'}]
HPSCSR.229409.57	HPSCSR.229409	HPSCSR.229409.57	HPSCSR.229409.57	chr12:32099496-32099704	+	noncoding	enriched	0.511516	[{'E': 1.3e-70, 'span': (16, 208), 'strand': '+', 'dom': 'LTR5_Hs'}]
HPSCSR.229442.10	ENSG00000258134.1	ENST00000549976.1	AC016954.1	chr12:32109610-32251981	-	noncoding	unbiased	0.116213	[{'E': 2.2e-28, 'span': (4, 420), 'strand': '+', 'dom': 'L1ME4b_3end'}, {'E': 6e-37, 'span': (457, 640), 'strand': '+', 'dom': 'MLT1D'}, {'E': 2.6e-86, 'span': (974, 1282), 'strand': '-', 'dom': 'AluJb'}, {'E': 4.1e-20, 'span': (1157, 1283), 'strand': '-', 'dom': 'PB1D11'}, {'E': 2.3e-23, 'span': (1571, 1810), 'strand': '-', 'dom': 'MIR'}, {'E': 6.8e-13, 'span': (2854, 2999), 'strand': '+', 'dom': 'LTR25'}, {'E': 4.1e-142, 'span': (2855, 3310), 'strand': '+', 'dom': 'MER61D'}, {'E': 5.2e-40, 'span': (3434, 3846), 'strand': '+', 'dom': 'L2'}, {'E': 1.9e-96, 'span': (3875, 4177), 'strand': '-', 'dom': 'AluSx'}, {'E': 7.4e-46, 'span': (3986, 4266), 'strand': '+', 'dom': 'SVA_D'}, {'E': 1.9e-88, 'span': (4180, 4485), 'strand': '-', 'dom': 'AluSz'}, {'E': 2.3e-33, 'span': (4496, 4732), 'strand': '+', 'dom': 'L2'}, {'E': 7.4e-70, 'span': (4729, 5006), 'strand': '-', 'dom': 'AluJb'}, {'E': 1.1e-13, 'span': (5128, 5262), 'strand': '+', 'dom': 'L2c_3end'}, {'E': 6.4e-78, 'span': (5335, 5626), 'strand': '-', 'dom': 'AluJr'}, {'E': 1.4e-18, 'span': (5594, 5768), 'strand': '+', 'dom': 'SVA_E'}, {'E': 3e-29, 'span': (5655, 5787), 'strand': '-', 'dom': 'FLAM_A'}, {'E': 3.2e-97, 'span': (5924, 6233), 'strand': '-', 'dom': 'AluSx'}, {'E': 9.2e-21, 'span': (6105, 6234), 'strand': '-', 'dom': 'PB1D11'}, {'E': 9e-59, 'span': (6183, 6368), 'strand': '-', 'dom': 'AluSp'}, {'E': 3e-75, 'span': (7344, 7606), 'strand': '-', 'dom': 'AluSx1'}, {'E': 5.5e-181, 'span': (7809, 8345), 'strand': '+', 'dom': 'L1P1_orf2'}, {'E': 0.0, 'span': (8196, 9094), 'strand': '+', 'dom': 'L1PA2_3end'}, {'E': 1.2e-72, 'span': (9208, 9483), 'strand': '-', 'dom': 'AluJb'}, {'E': 3.2e-43, 'span': (9834, 10206), 'strand': '+', 'dom': 'L2'}, {'E': 3.7e-42, 'span': (10259, 10430), 'strand': '-', 'dom': 'FRAM'}, {'E': 4.6e-132, 'span': (10498, 11413), 'strand': '+', 'dom': 'L2'}, {'E': 1.2e-92, 'span': (11411, 11716), 'strand': '-', 'dom': 'AluSz6'}, {'E': 5.5e-82, 'span': (11721, 12266), 'strand': '+', 'dom': 'L2'}, {'E': 3.4e-45, 'span': (12263, 12488), 'strand': '+', 'dom': 'L1MD_orf2'}, {'E': 3.1e-96, 'span': (14251, 14560), 'strand': '+', 'dom': 'AluSx'}, {'E': 5e-41, 'span': (14568, 14772), 'strand': '+', 'dom': 'L1ME1_3end'}, {'E': 9e-97, 'span': (14763, 15071), 'strand': '+', 'dom': 'AluSq2'}, {'E': 7e-110, 'span': (15070, 15694), 'strand': '+', 'dom': 'L1ME1_3end'}, {'E': 1.1e-85, 'span': (15693, 15982), 'strand': '+', 'dom': 'AluSz'}, {'E': 1.6e-113, 'span': (16637, 17149), 'strand': '+', 'dom': 'Tigger1'}, {'E': 1.9e-90, 'span': (17144, 17446), 'strand': '-', 'dom': 'AluSx'}, {'E': 1.9e-59, 'span': (17450, 17700), 'strand': '+', 'dom': 'Tigger1'}, {'E': 1.1e-70, 'span': (17718, 18043), 'strand': '-', 'dom': 'MLT1A1'}, {'E': 5.8e-25, 'span': (18156, 18374), 'strand': '+', 'dom': 'MIR'}, {'E': 1.3e-90, 'span': (18980, 19282), 'strand': '-', 'dom': 'AluSg7'}, {'E': 0.0, 'span': (19432, 20328), 'strand': '-', 'dom': 'L1PA6_3end'}, {'E': 8.5e-233, 'span': (20179, 20847), 'strand': '-', 'dom': 'L1P1_orf2'}, {'E': 5.5e-36, 'span': (22194, 22373), 'strand': '+', 'dom': 'MER5A'}, {'E': 5.6e-101, 'span': (24708, 25015), 'strand': '-', 'dom': 'AluY'}, {'E': 1.8e-22, 'span': (25276, 25448), 'strand': '+', 'dom': 'L1MC4a_3end'}, {'E': 2.8e-90, 'span': (25438, 25737), 'strand': '-', 'dom': 'AluSx1'}, {'E': 1e-249, 'span': (25738, 26985), 'strand': '+', 'dom': 'L1MC4a_3end'}, {'E': 4.4e-91, 'span': (26986, 27299), 'strand': '+', 'dom': 'AluSx'}, {'E': 3.3e-86, 'span': (27304, 27780), 'strand': '+', 'dom': 'L1MC4a_3end'}, {'E': 2.2e-92, 'span': (27962, 28261), 'strand': '+', 'dom': 'AluSz'}, {'E': 4.2e-29, 'span': (30660, 30838), 'strand': '+', 'dom': 'MER3'}, {'E': 1.2e-13, 'span': (31164, 31404), 'strand': '+', 'dom': 'L4_C_Mam'}, {'E': 6.3e-80, 'span': (31566, 31868), 'strand': '+', 'dom': 'AluSx1'}, {'E': 1e-34, 'span': (32175, 32401), 'strand': '+', 'dom': 'MIR'}, {'E': 2.6e-17, 'span': (32402, 32657), 'strand': '+', 'dom': 'MIRb'}, {'E': 1.5e-59, 'span': (33450, 34008), 'strand': '-', 'dom': 'L1ME3E_3end'}, {'E': 3.6e-15, 'span': (33743, 34039), 'strand': '-', 'dom': 'L1ME4b_3end'}, {'E': 9.3e-97, 'span': (34056, 34360), 'strand': '-', 'dom': 'AluSx'}, {'E': 2.4e-103, 'span': (34435, 35024), 'strand': '+', 'dom': 'L1ME1_3end'}, {'E': 1.7e-13, 'span': (34874, 35026), 'strand': '+', 'dom': 'L1MA10_3end'}, {'E': 9.2e-12, 'span': (35035, 35177), 'strand': '-', 'dom': 'Charlie10'}, {'E': 6.6e-116, 'span': (35393, 35958), 'strand': '-', 'dom': 'MER119'}, {'E': 4e-34, 'span': (36056, 36325), 'strand': '-', 'dom': 'L1ME3E_3end'}, {'E': 9.1e-84, 'span': (36317, 36614), 'strand': '-', 'dom': 'AluSc8'}, {'E': 3.3e-103, 'span': (36618, 37058), 'strand': '-', 'dom': 'Tigger1'}, {'E': 1.2e-44, 'span': (37195, 37386), 'strand': '-', 'dom': 'Tigger1'}, {'E': 2.2e-268, 'span': (37387, 38536), 'strand': '-', 'dom': 'L1M3_orf2'}, {'E': 5.1e-52, 'span': (38162, 38616), 'strand': '-', 'dom': 'L1MC4_5end'}, {'E': 2.4e-64, 'span': (38390, 38766), 'strand': '-', 'dom': 'L1M4c_5end'}, {'E': 3.3e-100, 'span': (38767, 39068), 'strand': '+', 'dom': 'AluSz'}, {'E': 1.2e-66, 'span': (39818, 40037), 'strand': '+', 'dom': 'AluSx1'}, {'E': 8.3e-26, 'span': (40225, 40467), 'strand': '-', 'dom': 'LTR106_Mam'}, {'E': 4.3e-94, 'span': (40527, 40823), 'strand': '+', 'dom': 'AluSx1'}, {'E': 6.2e-33, 'span': (40890, 41058), 'strand': '-', 'dom': 'L1PA17_3end'}, {'E': 1.6e-97, 'span': (41067, 41372), 'strand': '-', 'dom': 'AluSg'}, {'E': 3.3e-20, 'span': (41684, 41862), 'strand': '-', 'dom': 'MIR3'}, {'E': 6.3e-13, 'span': (42350, 42437), 'strand': '-', 'dom': 'MER3'}, {'E': 1.3e-14, 'span': (42572, 42911), 'strand': '-', 'dom': 'MLT1I'}, {'E': 3.2e-17, 'span': (42763, 42932), 'strand': '-', 'dom': 'MLT1J2'}, {'E': 3e-42, 'span': (43128, 43424), 'strand': '+', 'dom': 'MLT1I'}, {'E': 3.5e-98, 'span': (44180, 44475), 'strand': '+', 'dom': 'AluSg'}, {'E': 6.5e-96, 'span': (44679, 45077), 'strand': '-', 'dom': 'LTR32'}, {'E': 2.1e-11, 'span': (45083, 45160), 'strand': '-', 'dom': 'LTR32'}, {'E': 4.1e-95, 'span': (45200, 45497), 'strand': '+', 'dom': 'AluSg'}, {'E': 7.7e-43, 'span': (45335, 45500), 'strand': '+', 'dom': 'FRAM'}, {'E': 8.3e-40, 'span': (45489, 45672), 'strand': '+', 'dom': 'AluJb'}, {'E': 3.8e-94, 'span': (46236, 46537), 'strand': '+', 'dom': 'AluSx'}, {'E': 1.4e-84, 'span': (46806, 47517), 'strand': '+', 'dom': 'L1M5_orf2'}, {'E': 4.3e-14, 'span': (47387, 47572), 'strand': '+', 'dom': 'L1ME3E_3end'}, {'E': 4e-94, 'span': (47661, 47964), 'strand': '-', 'dom': 'AluSz'}, {'E': 3.4e-86, 'span': (48370, 48678), 'strand': '-', 'dom': 'AluJb'}, {'E': 1.2e-13, 'span': (49577, 49834), 'strand': '+', 'dom': 'L2c_3end'}, {'E': 1.6e-18, 'span': (49894, 50108), 'strand': '-', 'dom': 'MIRb'}, {'E': 6.5e-93, 'span': (50544, 50844), 'strand': '-', 'dom': 'AluSx1'}, {'E': 2.2e-24, 'span': (51059, 51234), 'strand': '+', 'dom': 'L2'}, {'E': 4e-97, 'span': (51922, 52274), 'strand': '-', 'dom': 'AluYk3'}, {'E': 3.5e-88, 'span': (52324, 52629), 'strand': '+', 'dom': 'AluJb'}, {'E': 9.9e-24, 'span': (52684, 52805), 'strand': '-', 'dom': 'AluJb'}, {'E': 1.5e-90, 'span': (52820, 53119), 'strand': '-', 'dom': 'AluSz'}, {'E': 3.4e-17, 'span': (53002, 53120), 'strand': '-', 'dom': 'PB1D11'}, {'E': 3.6e-89, 'span': (53181, 53471), 'strand': '+', 'dom': 'AluSx3'}, {'E': 3.3e-89, 'span': (54548, 54847), 'strand': '-', 'dom': 'AluSz6'}, {'E': 7.9e-15, 'span': (54918, 55084), 'strand': '-', 'dom': 'MER5B'}, {'E': 2.8e-22, 'span': (55294, 55619), 'strand': '+', 'dom': 'L2c_3end'}, {'E': 1.1e-86, 'span': (55690, 56025), 'strand': '-', 'dom': 'MER2'}, {'E': 1.2e-98, 'span': (56059, 56366), 'strand': '+', 'dom': 'AluY'}, {'E': 2.8e-97, 'span': (56393, 56694), 'strand': '+', 'dom': 'AluSp'}, {'E': 2.4e-33, 'span': (57560, 57707), 'strand': '+', 'dom': 'AluJo'}, {'E': 2.8e-42, 'span': (57741, 57919), 'strand': '+', 'dom': 'AluJb'}, {'E': 7.1e-32, 'span': (59283, 59433), 'strand': '+', 'dom': 'FLAM_C'}, {'E': 2e-72, 'span': (59776, 60059), 'strand': '+', 'dom': 'AluJb'}, {'E': 6.4e-30, 'span': (60132, 60273), 'strand': '+', 'dom': 'AluSz'}, {'E': 3.3e-88, 'span': (60269, 60562), 'strand': '+', 'dom': 'AluSg'}, {'E': 2.6e-34, 'span': (60406, 60564), 'strand': '+', 'dom': 'FRAM'}, {'E': 2.1e-48, 'span': (60556, 60726), 'strand': '+', 'dom': 'AluSg4'}, {'E': 2.1e-45, 'span': (60716, 60886), 'strand': '+', 'dom': 'AluSc8'}, {'E': 6.7e-42, 'span': (60881, 61054), 'strand': '+', 'dom': 'AluJb'}, {'E': 1.7e-14, 'span': (61364, 61579), 'strand': '+', 'dom': 'MIRb'}, {'E': 3.2e-96, 'span': (62134, 62437), 'strand': '+', 'dom': 'AluSp'}, {'E': 8.1e-69, 'span': (62608, 62840), 'strand': '+', 'dom': 'AluYk2'}, {'E': 4.2e-21, 'span': (62847, 63263), 'strand': '-', 'dom': 'hAT-5_Mam'}, {'E': 4.9e-85, 'span': (63441, 63690), 'strand': '-', 'dom': 'L1PA3_3end'}]
HPSCSR.229442.17	HPSCSR.229442	HPSCSR.229442.17	HPSCSR.229442.17	chr12:32294181-32352414	-	noncoding	unbiased	0.496888	[{'E': 1.3e-36, 'span': (1, 164), 'strand': '-', 'dom': 'AluSx4'}, {'E': 1.4e-48, 'span': (320, 492), 'strand': '-', 'dom': 'AluSx3'}]
HPSCSR.229442.18	HPSCSR.229442	HPSCSR.229442.18	HPSCSR.229442.18	chr12:32387212-32387468	-	noncoding	enriched	1.30433	[{'E': 6.6e-83, 'span': (2, 257), 'strand': '-', 'dom': 'AluSg'}]
HPSCSR.229409.64	ENSG00000151746.14	ENST00000548411.5	BICD1	chr12:32107151-32383633	+	coding	unbiased	0.870857	[{'E': 4.4e-42, 'span': (4657, 5014), 'strand': '+', 'dom': 'MER102c'}]
HPSCSR.229409.66	ENSG00000151746.14	ENST00000547680.2	BICD1	chr12:32107332-32333065	+	coding	enriched	10.2769	[{'E': 6.5e-32, 'span': (2122, 2502), 'strand': '-', 'dom': 'L2c_3end'}]
HPSCSR.229409.72	ENSG00000274964.1	ENST00000622688.1	AC026356.1	chr12:32339368-32340724	+	noncoding	unbiased	2.48705	[{'E': 4.4e-42, 'span': (355, 712), 'strand': '+', 'dom': 'MER102c'}]
HPSCSR.229409.75	ENSG00000276115.1	ENST00000614539.1	AC026356.2	chr12:32352349-32354144	+	noncoding	unbiased	1.57412	[{'E': 1.2e-38, 'span': (1, 151), 'strand': '+', 'dom': 'AluSc'}, {'E': 1.3e-43, 'span': (374, 552), 'strand': '+', 'dom': 'AluJb'}]
HPSCSR.229442.22	HPSCSR.229442	HPSCSR.229442.22	HPSCSR.229442.22	chr12:32399956-32453149	-	noncoding	unbiased	0.162809	[{'E': 2.3e-11, 'span': (32, 133), 'strand': '+', 'dom': 'L1MC5_3end'}, {'E': 6.6e-82, 'span': (147, 443), 'strand': '-', 'dom': 'AluJb'}, {'E': 6.6e-14, 'span': (1296, 1372), 'strand': '-', 'dom': 'AluSp'}, {'E': 4.9e-41, 'span': (1372, 1528), 'strand': '-', 'dom': 'AluSq10'}, {'E': 1e-69, 'span': (2250, 2752), 'strand': '+', 'dom': 'L1MC4_3end'}, {'E': 4e-33, 'span': (2779, 2912), 'strand': '+', 'dom': 'AluJr4'}, {'E': 5.7e-30, 'span': (2795, 2982), 'strand': '-', 'dom': 'SVA_E'}, {'E': 9.4e-99, 'span': (2920, 3228), 'strand': '+', 'dom': 'AluSx4'}, {'E': 1e-38, 'span': (3234, 3415), 'strand': '+', 'dom': 'AluJr'}, {'E': 4.5e-114, 'span': (3407, 4037), 'strand': '+', 'dom': 'L1MC4_3end'}, {'E': 9.2e-93, 'span': (4472, 4775), 'strand': '-', 'dom': 'AluSp'}, {'E': 2.7e-34, 'span': (6432, 6727), 'strand': '+', 'dom': 'MER34'}, {'E': 8e-71, 'span': (6979, 7263), 'strand': '-', 'dom': 'AluJb'}, {'E': 2.1e-96, 'span': (8446, 8754), 'strand': '+', 'dom': 'AluSq'}, {'E': 7.4e-24, 'span': (8582, 8755), 'strand': '+', 'dom': 'FLAM_A'}, {'E': 1.4e-89, 'span': (8828, 9136), 'strand': '+', 'dom': 'AluJr'}, {'E': 2.6e-49, 'span': (9385, 9620), 'strand': '+', 'dom': 'AluJo'}, {'E': 2.8e-42, 'span': (9631, 9805), 'strand': '+', 'dom': 'AluJr4'}, {'E': 4.5e-14, 'span': (9810, 9890), 'strand': '-', 'dom': 'FLAM_A'}, {'E': 6.1e-45, 'span': (9968, 10213), 'strand': '+', 'dom': 'L1M3_orf2'}, {'E': 2.2e-38, 'span': (10083, 10293), 'strand': '+', 'dom': 'L1MA8_3end'}, {'E': 1e-86, 'span': (10295, 10590), 'strand': '+', 'dom': 'AluSx'}, {'E': 1.4e-35, 'span': (10430, 10592), 'strand': '+', 'dom': 'FRAM'}, {'E': 7.2e-44, 'span': (10599, 10798), 'strand': '+', 'dom': 'L1M1_5end'}, {'E': 3.7e-90, 'span': (10798, 11088), 'strand': '+', 'dom': 'AluSg4'}, {'E': 3.2e-86, 'span': (11144, 11436), 'strand': '+', 'dom': 'AluSz6'}, {'E': 1.6e-81, 'span': (11809, 12072), 'strand': '-', 'dom': 'AluSz'}, {'E': 2.7e-105, 'span': (12073, 12381), 'strand': '+', 'dom': 'AluY'}, {'E': 9.1e-40, 'span': (12208, 12382), 'strand': '+', 'dom': 'FRAM'}, {'E': 7.1e-13, 'span': (12708, 12910), 'strand': '+', 'dom': 'MIRb'}, {'E': 3.1e-16, 'span': (13071, 13380), 'strand': '+', 'dom': 'L1MEd_5end'}, {'E': 8.7e-97, 'span': (13411, 13705), 'strand': '+', 'dom': 'AluSc'}, {'E': 1.4e-34, 'span': (13701, 13846), 'strand': '-', 'dom': 'FAM'}, {'E': 2.8e-34, 'span': (14704, 14857), 'strand': '+', 'dom': 'FAM'}, {'E': 1.5e-57, 'span': (14900, 15144), 'strand': '-', 'dom': 'AluJb'}, {'E': 1.1e-71, 'span': (15190, 15402), 'strand': '+', 'dom': 'AluYm1'}, {'E': 8.3e-25, 'span': (15350, 15533), 'strand': '-', 'dom': 'SVA_E'}, {'E': 2.1e-48, 'span': (15400, 15581), 'strand': '+', 'dom': 'AluSq10'}, {'E': 2.3e-94, 'span': (15745, 16040), 'strand': '+', 'dom': 'AluSz'}]
HPSCSR.229442.23	ENSG00000253063.1	ENST00000517254.1	RNU6-494P	chr12:32453266-32485969	-	noncoding	unbiased	0.195186	[{'E': 6e-96, 'span': (228, 533), 'strand': '+', 'dom': 'AluYj4'}, {'E': 5.3e-39, 'span': (366, 534), 'strand': '+', 'dom': 'FRAM'}, {'E': 4.2e-52, 'span': (826, 1063), 'strand': '+', 'dom': 'AluJr4'}, {'E': 4.3e-96, 'span': (1073, 1380), 'strand': '-', 'dom': 'AluSx1'}, {'E': 2.6e-15, 'span': (4001, 4130), 'strand': '+', 'dom': 'MER3'}, {'E': 4.3e-90, 'span': (4130, 4428), 'strand': '-', 'dom': 'AluSg'}, {'E': 1.6e-18, 'span': (4307, 4429), 'strand': '-', 'dom': 'PB1D11'}, {'E': 4.4e-25, 'span': (4495, 4651), 'strand': '-', 'dom': 'L1MD2_3end'}, {'E': 3.8e-41, 'span': (4672, 4812), 'strand': '-', 'dom': 'AluSc'}, {'E': 3.7e-22, 'span': (4814, 4936), 'strand': '-', 'dom': 'FRAM'}, {'E': 8.3e-55, 'span': (4909, 5170), 'strand': '+', 'dom': 'AluJr'}, {'E': 3.9e-35, 'span': (5075, 5367), 'strand': '-', 'dom': 'SVA_D'}, {'E': 1.6e-100, 'span': (5172, 5477), 'strand': '+', 'dom': 'AluSc5'}, {'E': 1.5e-91, 'span': (5509, 5813), 'strand': '+', 'dom': 'AluYj4'}, {'E': 1e-79, 'span': (5879, 6187), 'strand': '+', 'dom': 'AluJb'}, {'E': 9.7e-20, 'span': (6515, 6605), 'strand': '+', 'dom': 'AluJr'}, {'E': 4.3e-78, 'span': (7406, 7716), 'strand': '+', 'dom': 'AluSx'}, {'E': 5.3e-29, 'span': (7542, 7717), 'strand': '+', 'dom': 'FRAM'}, {'E': 3.4e-16, 'span': (8499, 8585), 'strand': '+', 'dom': 'U6'}, {'E': 6.7e-92, 'span': (8667, 8963), 'strand': '-', 'dom': 'AluSq2'}, {'E': 7.5e-22, 'span': (9070, 9253), 'strand': '+', 'dom': 'MLT1H1'}, {'E': 2e-16, 'span': (9242, 9359), 'strand': '-', 'dom': 'FLAM_A'}, {'E': 2.2e-38, 'span': (9363, 9696), 'strand': '+', 'dom': 'MLT1G1'}, {'E': 8.8e-96, 'span': (9698, 10282), 'strand': '+', 'dom': 'MLT1H-int'}, {'E': 2.4e-23, 'span': (10269, 10443), 'strand': '-', 'dom': 'MER5A'}, {'E': 2.3e-53, 'span': (10459, 10952), 'strand': '+', 'dom': 'MLT1H-int'}, {'E': 5.8e-84, 'span': (11051, 11341), 'strand': '-', 'dom': 'AluJb'}, {'E': 2.1e-118, 'span': (11339, 11924), 'strand': '-', 'dom': 'L1MB8_3end'}, {'E': 5.4e-99, 'span': (11863, 12162), 'strand': '-', 'dom': 'AluY'}, {'E': 2.3e-18, 'span': (12179, 12315), 'strand': '+', 'dom': 'MLT1H-int'}, {'E': 9.9e-219, 'span': (12437, 13094), 'strand': '-', 'dom': 'LTR12E'}, {'E': 0.0, 'span': (12903, 13863), 'strand': '-', 'dom': 'LTR12C'}, {'E': 8.6e-38, 'span': (13992, 14409), 'strand': '+', 'dom': 'MLT1H2'}, {'E': 6.2e-75, 'span': (14565, 14910), 'strand': '-', 'dom': 'Ricksha_c'}, {'E': 2.2e-84, 'span': (15217, 15517), 'strand': '+', 'dom': 'AluSx'}, {'E': 6.3e-99, 'span': (16012, 16318), 'strand': '+', 'dom': 'AluSp'}, {'E': 4.3e-36, 'span': (16147, 16320), 'strand': '+', 'dom': 'FRAM'}, {'E': 1.3e-99, 'span': (16390, 16695), 'strand': '+', 'dom': 'AluSx'}, {'E': 3.2e-38, 'span': (16765, 16921), 'strand': '-', 'dom': 'FRAM'}, {'E': 1.3e-38, 'span': (17215, 17483), 'strand': '+', 'dom': 'AluJo'}, {'E': 2.2e-99, 'span': (17492, 17784), 'strand': '-', 'dom': 'AluSx1'}, {'E': 1.1e-88, 'span': (18626, 18932), 'strand': '-', 'dom': 'AluSz6'}, {'E': 1.1e-18, 'span': (18960, 19097), 'strand': '+', 'dom': 'MLT2B4'}, {'E': 1.2e-53, 'span': (18961, 19272), 'strand': '+', 'dom': 'MLT2D'}, {'E': 1.3e-19, 'span': (19106, 19273), 'strand': '+', 'dom': 'MLT2B4'}, {'E': 4.2e-32, 'span': (19241, 19440), 'strand': '-', 'dom': 'Tigger1'}, {'E': 1.6e-80, 'span': (19441, 19744), 'strand': '+', 'dom': 'AluJr4'}, {'E': 7e-12, 'span': (19712, 19839), 'strand': '-', 'dom': 'Tigger1'}, {'E': 2.4e-100, 'span': (19829, 20130), 'strand': '-', 'dom': 'AluSc'}, {'E': 1e-11, 'span': (20129, 20231), 'strand': '-', 'dom': 'Tigger1'}, {'E': 2.2e-40, 'span': (20223, 20417), 'strand': '+', 'dom': 'Tigger2'}, {'E': 7.2e-12, 'span': (20689, 20923), 'strand': '+', 'dom': 'MIR'}, {'E': 1.4e-86, 'span': (21066, 21372), 'strand': '+', 'dom': 'AluSx3'}, {'E': 4.2e-70, 'span': (23058, 23300), 'strand': '+', 'dom': 'AluSq2'}, {'E': 2.5e-16, 'span': (23198, 23303), 'strand': '+', 'dom': 'FRAM'}, {'E': 3.1e-94, 'span': (23495, 23794), 'strand': '+', 'dom': 'AluSg4'}, {'E': 1.3e-11, 'span': (24602, 24809), 'strand': '+', 'dom': 'MIRb'}, {'E': 2.7e-73, 'span': (24992, 25288), 'strand': '-', 'dom': 'AluJo'}, {'E': 2.6e-11, 'span': (25347, 25469), 'strand': '-', 'dom': 'Charlie7'}, {'E': 1.4e-74, 'span': (25513, 25825), 'strand': '+', 'dom': 'AluJr'}, {'E': 2.3e-89, 'span': (26026, 26329), 'strand': '+', 'dom': 'AluSz6'}, {'E': 2.4e-76, 'span': (27047, 27356), 'strand': '+', 'dom': 'AluJb'}, {'E': 5.7e-36, 'span': (27188, 27357), 'strand': '+', 'dom': 'FRAM'}, {'E': 1.1e-12, 'span': (27362, 27637), 'strand': '-', 'dom': 'Charlie22a'}, {'E': 2.1e-83, 'span': (31985, 32252), 'strand': '+', 'dom': 'AluSz6'}]
HPSCSR.229442.26	HPSCSR.229442	HPSCSR.229442.26	HPSCSR.229442.26	chr12:32511913-32534311	-	noncoding	unbiased	0.329864	[{'E': 3.1e-96, 'span': (589, 893), 'strand': '+', 'dom': 'AluSx'}, {'E': 5.5e-44, 'span': (723, 894), 'strand': '+', 'dom': 'FRAM'}, {'E': 1.5e-24, 'span': (1003, 1196), 'strand': '-', 'dom': 'MER5A'}, {'E': 7.1e-68, 'span': (2013, 2289), 'strand': '+', 'dom': 'MER44A'}, {'E': 2.3e-77, 'span': (2477, 3014), 'strand': '+', 'dom': 'L1ME1_3end'}, {'E': 4.4e-98, 'span': (3064, 3369), 'strand': '+', 'dom': 'AluSc'}, {'E': 6.2e-88, 'span': (3820, 4111), 'strand': '-', 'dom': 'AluSz'}, {'E': 2.3e-98, 'span': (4442, 4749), 'strand': '-', 'dom': 'AluSg'}, {'E': 1.4e-90, 'span': (4888, 5192), 'strand': '+', 'dom': 'AluSc'}, {'E': 1.5e-11, 'span': (5430, 5622), 'strand': '+', 'dom': 'MER2B'}, {'E': 9.6e-89, 'span': (5628, 5916), 'strand': '+', 'dom': 'AluSx'}, {'E': 1.5e-37, 'span': (5759, 5917), 'strand': '+', 'dom': 'FRAM'}, {'E': 2.2e-23, 'span': (5913, 6049), 'strand': '+', 'dom': 'MER2B'}, {'E': 1.4e-71, 'span': (6078, 6354), 'strand': '+', 'dom': 'AluSz6'}, {'E': 3.2e-93, 'span': (6584, 6875), 'strand': '+', 'dom': 'AluSc'}, {'E': 6.8e-215, 'span': (7406, 8054), 'strand': '-', 'dom': 'LTR12E'}, {'E': 0.0, 'span': (7866, 8822), 'strand': '-', 'dom': 'LTR12C'}, {'E': 9e-28, 'span': (8973, 9150), 'strand': '+', 'dom': 'MER21A'}, {'E': 7.2e-17, 'span': (9151, 9366), 'strand': '+', 'dom': 'L1ME3D_3end'}, {'E': 7.5e-80, 'span': (9471, 9756), 'strand': '-', 'dom': 'AluJb'}, {'E': 3.3e-103, 'span': (9891, 10197), 'strand': '-', 'dom': 'AluSc8'}, {'E': 1.6e-98, 'span': (10317, 10619), 'strand': '-', 'dom': 'AluYj4'}, {'E': 2.1e-32, 'span': (10875, 11036), 'strand': '+', 'dom': 'L1MB3_3end'}, {'E': 1.1e-90, 'span': (12921, 13205), 'strand': '-', 'dom': 'AluSc5'}, {'E': 4.4e-101, 'span': (13577, 13884), 'strand': '+', 'dom': 'AluYm1'}, {'E': 6.3e-39, 'span': (13713, 13885), 'strand': '+', 'dom': 'FRAM'}, {'E': 4.9e-35, 'span': (13926, 14349), 'strand': '-', 'dom': 'Charlie7'}, {'E': 7.9e-93, 'span': (14344, 14655), 'strand': '-', 'dom': 'AluSz'}, {'E': 1.8e-16, 'span': (14528, 14656), 'strand': '-', 'dom': 'PB1D11'}, {'E': 3.9e-34, 'span': (14662, 14804), 'strand': '-', 'dom': 'FLAM_C'}, {'E': 7.5e-36, 'span': (14805, 15139), 'strand': '-', 'dom': 'Charlie7'}, {'E': 7e-96, 'span': (15172, 15479), 'strand': '-', 'dom': 'AluSp'}, {'E': 1.1e-66, 'span': (15816, 16075), 'strand': '-', 'dom': 'AluSp'}, {'E': 4.3e-87, 'span': (16414, 16701), 'strand': '-', 'dom': 'AluJb'}, {'E': 8e-60, 'span': (17869, 18152), 'strand': '+', 'dom': 'AluJo'}, {'E': 4.6e-31, 'span': (19296, 19433), 'strand': '+', 'dom': 'AluJb'}, {'E': 3.6e-49, 'span': (19614, 19798), 'strand': '+', 'dom': 'AluJo'}, {'E': 7.1e-15, 'span': (20501, 21086), 'strand': '+', 'dom': 'L2'}, {'E': 2.8e-92, 'span': (21849, 22147), 'strand': '-', 'dom': 'AluSz'}]
HPSCSR.229442.31	HPSCSR.229442	HPSCSR.229442.31	HPSCSR.229442.31	chr12:32625779-32671869	-	noncoding	unbiased	0.125696	[{'E': 5.7e-38, 'span': (1, 146), 'strand': '-', 'dom': 'AluSg'}, {'E': 9.1e-93, 'span': (147, 456), 'strand': '-', 'dom': 'AluSp'}, {'E': 2.3e-39, 'span': (475, 607), 'strand': '-', 'dom': 'AluSz'}, {'E': 4e-13, 'span': (615, 902), 'strand': '+', 'dom': 'L2d_3end'}]
HPSCSR.229442.35	ENSG00000201563.1	ENST00000364693.1	Y_RNA	chr12:32701563-32705825	-	noncoding	unbiased	0.850482	[{'E': 2.5e-25, 'span': (320, 428), 'strand': '+', 'dom': 'HY1'}, {'E': 2.1e-84, 'span': (2611, 2870), 'strand': '-', 'dom': 'AluSx4'}, {'E': 4.8e-22, 'span': (2723, 2871), 'strand': '+', 'dom': 'SVA_D'}, {'E': 6.6e-87, 'span': (2869, 3148), 'strand': '+', 'dom': 'AluSx1'}]
HPSCSR.229442.28	ENSG00000139131.13	ENST00000324868.13	YARS2	chr12:32746544-32755897	-	coding	enriched	28.9536	[{'E': 2.8e-85, 'span': (1824, 2117), 'strand': '+', 'dom': 'AluSz6'}]
HPSCSR.229442.39	ENSG00000274105.1	ENST00000620472.1	AC084824.3	chr12:32728169-32729024	-	noncoding	unbiased	0.681761	[{'E': 3e-65, 'span': (3, 215), 'strand': '+', 'dom': 'AluSc8'}, {'E': 1.1e-13, 'span': (78, 234), 'strand': '+', 'dom': 'FLAM_C'}]
HPSCSR.229409.109	HPSCSR.229409	HPSCSR.229409.109	HPSCSR.229409.109	chr12:32760778-32761117	+	noncoding	unbiased	0.312545	[{'E': 1.4e-96, 'span': (50, 339), 'strand': '+', 'dom': 'AluSg'}]
HPSCSR.229442.48	ENSG00000057294.14	ENST00000552612.5	PKP2	chr12:32820889-32824139	-	coding	unbiased	0.901183	[{'dom': 'MLT1K', 'span': (627, 891), 'E': 3.5e-33, 'strand': '-'}]
HPSCSR.229442.51	ENSG00000057294.14	ENST00000546741.2	PKP2	chr12:32893309-32896601	-	coding	unbiased	3.23881	[{'E': 1.2e-97, 'span': (646, 961), 'strand': '+', 'dom': 'AluSp'}]
HPSCSR.229442.54	HPSCSR.229442	HPSCSR.229442.54	HPSCSR.229442.54	chr12:32896998-32903327	-	noncoding	enriched	0.11064	[{'E': 4.3e-12, 'span': (603, 926), 'strand': '+', 'dom': 'X12_LINE'}, {'E': 1.4e-95, 'span': (1830, 2129), 'strand': '-', 'dom': 'AluSg'}, {'E': 5.1e-83, 'span': (2309, 2631), 'strand': '-', 'dom': 'AluJr'}, {'E': 4.7e-13, 'span': (2750, 3004), 'strand': '-', 'dom': 'L2c_3end'}, {'E': 1.9e-39, 'span': (3027, 3232), 'strand': '+', 'dom': 'AluJb'}, {'E': 1.8e-92, 'span': (3229, 3527), 'strand': '-', 'dom': 'AluSq2'}, {'E': 3.1e-90, 'span': (3710, 4006), 'strand': '+', 'dom': 'AluSx'}, {'E': 5.3e-46, 'span': (4187, 4387), 'strand': '+', 'dom': 'THE1C'}]
HPSCSR.229037.1	ENSG00000151233.11	ENST00000398675.8	GXYLT1	chr12:42081845-42144874	-	coding	unbiased	11.5499	[{'E': 2.7e-29, 'span': (3361, 3665), 'strand': '-', 'dom': 'L1MC5a_3end'}, {'E': 6.1e-88, 'span': (6558, 6855), 'strand': '+', 'dom': 'AluJo'}]
HPSCSR.229037.7	ENSG00000015153.14	ENST00000327791.8	YAF2	chr12:42157104-42238236	-	coding	depleted	0.130775	[{'E': 5.4e-14, 'span': (2606, 2827), 'strand': '+', 'dom': 'MIR'}, {'E': 5e-24, 'span': (3341, 3455), 'strand': '+', 'dom': 'AluJb'}, {'E': 2.2e-63, 'span': (3787, 4156), 'strand': '+', 'dom': 'MSTB2'}]
HPSCSR.229052.2	ENSG00000139168.8	ENST00000266529.8	ZCRB1	chr12:42312086-42326094	-	coding	unbiased	28.9029	[{'dom': 'HAL1', 'span': (1201, 1616), 'E': 1.6e-25, 'strand': '-'}]
HPSCLR.12175.1	ENSG00000139168.8	ENST00000552235.1	ZCRB1	chr12:42313926-42321040	-	noncoding	unbiased	0.846313	[{'E': 1.6e-29, 'span': (3, 293), 'strand': '-', 'dom': 'L2'}, {'E': 2.4e-80, 'span': (293, 601), 'strand': '+', 'dom': 'AluSz'}, {'E': 2.3e-66, 'span': (1989, 2396), 'strand': '-', 'dom': 'L1MC4_3end'}, {'E': 2.7e-25, 'span': (2567, 2692), 'strand': '-', 'dom': 'FLAM_A'}, {'E': 9.2e-14, 'span': (2625, 2725), 'strand': '-', 'dom': 'AluJo'}]
HPSCSR.229046.5	ENSG00000134283.18	ENST00000619544.4	PPHLN1	chr12:42326149-42446618	+	coding	unbiased	0.3691	[{'E': 1.8e-11, 'span': (1029, 1105), 'strand': '+', 'dom': 'HERVK22'}, {'E': 4.7e-74, 'span': (1105, 1428), 'strand': '+', 'dom': 'HERVK22'}]
HPSCSR.229046.7	ENSG00000134283.18	ENST00000432191.6	PPHLN1	chr12:42326181-42448618	+	coding	enriched	9.07852	[{'E': 1.8e-11, 'span': (1062, 1138), 'strand': '+', 'dom': 'HERVK22'}, {'E': 2.1e-73, 'span': (1138, 1455), 'strand': '+', 'dom': 'HERVK22'}, {'E': 3.8e-26, 'span': (1454, 1563), 'strand': '+', 'dom': 'HERVK22'}, {'E': 1.4e-98, 'span': (1567, 2020), 'strand': '+', 'dom': 'LTR22E'}]
HPSCSR.229046.6	ENSG00000134283.18	ENST00000432191.6	PPHLN1	chr12:42326178-42448618	+	coding	enriched	0.174499	[{'E': 1.8e-11, 'span': (957, 1033), 'strand': '+', 'dom': 'HERVK22'}, {'E': 2.1e-73, 'span': (1033, 1350), 'strand': '+', 'dom': 'HERVK22'}, {'E': 3.8e-26, 'span': (1349, 1458), 'strand': '+', 'dom': 'HERVK22'}, {'E': 1.4e-98, 'span': (1462, 1915), 'strand': '+', 'dom': 'LTR22E'}]
HPSCSR.229046.9	ENSG00000134283.18	ENST00000337898.10	PPHLN1	chr12:42326145-42445446	+	coding	unbiased	3.38311	[{'E': 7.1e-11, 'span': (990, 1065), 'strand': '+', 'dom': 'HERVK22'}, {'E': 8.2e-130, 'span': (1066, 1465), 'strand': '+', 'dom': 'HERVK22'}]
HPSCLR.12178.5	ENSG00000134283.18	ENST00000358314.12	PPHLN1	chr12:42326167-42442181	+	coding	unbiased	3.1516	[{'E': 2.8e-37, 'span': (1363, 1497), 'strand': '-', 'dom': 'AluSz'}]
HPSCLR.12178.6	ENSG00000134283.18	ENST00000613154.4	PPHLN1	chr12:42326149-42442181	+	coding	unbiased	2.70673	[{'E': 2.8e-37, 'span': (1367, 1501), 'strand': '-', 'dom': 'AluSz'}]
HPSCSR.229046.12	ENSG00000134283.18	ENST00000449194.6	PPHLN1	chr12:42326168-42441963	+	coding	unbiased	0.609838	[{'E': 2.8e-37, 'span': (1305, 1439), 'strand': '-', 'dom': 'AluSz'}]
HPSCSR.229046.14	ENSG00000134283.18	ENST00000552429.5	PPHLN1	chr12:42326165-42374942	+	coding	unbiased	0.434219	[{'E': 7.6e-29, 'span': (383, 481), 'strand': '-', 'dom': 'AluYk3'}]
HPSCSR.229046.17	ENSG00000134283.18	ENST00000549774.5	PPHLN1	chr12:42326158-42355678	+	coding	enriched	5.39498	[{'E': 3.3e-57, 'span': (624, 847), 'strand': '+', 'dom': 'AluSx1'}]
HPSCSR.229046.19	ENSG00000134283.18	ENST00000624028.1	PPHLN1	chr12:42442649-42448618	+	coding	enriched	2.75683	[{'E': 7e-11, 'span': (18, 93), 'strand': '+', 'dom': 'HERVK22'}, {'E': 7.4e-66, 'span': (94, 393), 'strand': '+', 'dom': 'HERVK22'}, {'E': 3.5e-26, 'span': (392, 501), 'strand': '+', 'dom': 'HERVK22'}, {'E': 1.4e-98, 'span': (505, 958), 'strand': '+', 'dom': 'LTR22E'}]
HPSCSR.229046.18	ENSG00000134283.18	ENST00000547440.1	PPHLN1	chr12:42387390-42400485	+	coding	unbiased	0.733407	[{'E': 4.7e-111, 'span': (1600, 1897), 'strand': '+', 'dom': 'AluYa5'}]
HPSCSR.229046.22	ENSG00000134283.18	ENST00000624028.1	PPHLN1	chr12:42442649-42448618	+	noncoding	unbiased	1.47642	[{'E': 1.5e-303, 'span': (18, 906), 'strand': '+', 'dom': 'HERVK22'}, {'E': 0.0, 'span': (917, 3643), 'strand': '+', 'dom': 'HERVK22'}, {'E': 3.8e-26, 'span': (3641, 3750), 'strand': '+', 'dom': 'HERVK22'}, {'E': 1.4e-98, 'span': (3754, 4207), 'strand': '+', 'dom': 'LTR22E'}]
HPSCSR.229046.27	ENSG00000274943.1	ENST00000621405.1	AC079684.1	chr12:42361267-42361703	+	noncoding	unbiased	3.30788	[{'E': 6e-20, 'span': (2, 118), 'strand': '+', 'dom': 'MLT1A'}, {'E': 7.2e-31, 'span': (123, 355), 'strand': '-', 'dom': 'L1MC4_3end'}]
HPSCSR.229046.29	ENSG00000134283.18	ENST00000624028.1	PPHLN1	chr12:42442649-42448623	+	noncoding	unbiased	0.216811	[{'E': 1.5e-303, 'span': (18, 906), 'strand': '+', 'dom': 'HERVK22'}, {'E': 0.0, 'span': (917, 3812), 'strand': '+', 'dom': 'HERVK22'}, {'E': 5.3e-197, 'span': (2375, 3999), 'strand': '+', 'dom': 'HERVKC4'}, {'E': 2.3e-68, 'span': (3811, 4051), 'strand': '+', 'dom': 'HERVK22'}, {'E': 1.4e-98, 'span': (4055, 4508), 'strand': '+', 'dom': 'LTR22E'}]
HPSCSR.229055.4	ENSG00000139174.12	ENST00000639589.1	PRICKLE1	chr12:42456763-42484444	-	coding	depleted	2.44935	[{'E': 2.4e-41, 'span': (4562, 5078), 'strand': '-', 'dom': 'L1ME4b_3end'}, {'E': 2.9e-94, 'span': (5323, 5631), 'strand': '-', 'dom': 'AluSq2'}]
HPSCSR.229046.20	ENSG00000257225.1	ENST00000547824.1	AC079601.1	chr12:42459366-42466128	+	noncoding	unbiased	0.494587	[{'E': 3.5e-152, 'span': (2049, 2686), 'strand': '+', 'dom': 'Tigger17a'}]
HPSCSR.229268.3	ENSG00000173157.17	ENST00000389420.8	ADAMTS20	chr12:43352763-43552274	-	coding	enriched	0.551385	[{'E': 6.7e-109, 'span': (1528, 1835), 'strand': '-', 'dom': 'AluYk2'}, {'E': 1.2e-96, 'span': (2522, 2868), 'strand': '-', 'dom': 'Tigger3a'}, {'E': 8.1e-23, 'span': (3757, 4015), 'strand': '-', 'dom': 'L1ME3F_3end'}, {'E': 1.6e-46, 'span': (3781, 4566), 'strand': '-', 'dom': 'L1ME3B_3end'}, {'E': 7.5e-11, 'span': (4194, 4567), 'strand': '-', 'dom': 'L1MB5_3end'}, {'E': 1.2e-32, 'span': (4429, 4877), 'strand': '-', 'dom': 'L1M5_orf2'}, {'E': 1e-15, 'span': (5920, 6233), 'strand': '-', 'dom': 'L1M5_orf2'}, {'E': 2.9e-253, 'span': (6346, 7245), 'strand': '-', 'dom': 'L1PB3_3end'}, {'E': 0.0, 'span': (7102, 9008), 'strand': '-', 'dom': 'L1M1_orf2'}, {'E': 1.5e-23, 'span': (8986, 9357), 'strand': '-', 'dom': 'L1P2_5end'}, {'E': 1e-166, 'span': (8990, 10142), 'strand': '-', 'dom': 'L1PA15-16_5end'}, {'E': 2.9e-247, 'span': (9650, 10601), 'strand': '-', 'dom': 'L1PBb_5end'}, {'E': 3.6e-40, 'span': (10319, 10777), 'strand': '-', 'dom': 'L1PA17_5end'}, {'E': 9.2e-238, 'span': (10564, 12189), 'strand': '-', 'dom': 'L1PBa_5end'}, {'E': 3.4e-35, 'span': (11509, 12200), 'strand': '-', 'dom': 'L1PA15-16_5end'}, {'E': 2.4e-34, 'span': (12249, 12659), 'strand': '-', 'dom': 'L1M5_orf2'}, {'E': 1.5e-35, 'span': (12668, 12797), 'strand': '+', 'dom': 'MER85'}, {'E': 4.9e-128, 'span': (12835, 13387), 'strand': '-', 'dom': 'L1MA7_3end'}, {'E': 1e-40, 'span': (13385, 13559), 'strand': '+', 'dom': 'L1MA8_3end'}, {'E': 1.6e-92, 'span': (13564, 14793), 'strand': '-', 'dom': 'L1M5_orf2'}, {'E': 4.6e-42, 'span': (14838, 15124), 'strand': '-', 'dom': 'MER21C'}, {'E': 6.5e-82, 'span': (15150, 16061), 'strand': '-', 'dom': 'L1MEd_5end'}, {'E': 0.0, 'span': (16927, 17827), 'strand': '-', 'dom': 'L1PA6_3end'}, {'E': 0.0, 'span': (17678, 20975), 'strand': '-', 'dom': 'L1M1_orf2'}, {'E': 1.5e-69, 'span': (20595, 20978), 'strand': '-', 'dom': 'L1MC4_5end'}, {'E': 0.0, 'span': (20826, 22960), 'strand': '-', 'dom': 'L1HS_5end'}]
HPSCSR.229268.5	ENSG00000173157.17	ENST00000549670.5	ADAMTS20	chr12:43422819-43439712	-	coding	enriched	1.35363	[{'E': 6.2e-49, 'span': (2247, 2467), 'strand': '+', 'dom': 'MER58A'}]
HPSCSR.229528.1	ENSG00000257896.1	ENST00000552999.1	AC093012.1	chr12:43736556-43742458	+	noncoding	unbiased	0.286584	[{'E': 1.7e-22, 'span': (1058, 1278), 'strand': '-', 'dom': 'MIR'}, {'E': 4.9e-79, 'span': (2877, 3137), 'strand': '-', 'dom': 'AluSx4'}, {'E': 3.6e-18, 'span': (3746, 4050), 'strand': '-', 'dom': 'L2c_3end'}, {'E': 1.1e-91, 'span': (4071, 4559), 'strand': '+', 'dom': 'MLT1F'}, {'E': 1.5e-20, 'span': (4760, 4933), 'strand': '-', 'dom': 'MIRb'}, {'E': 1.8e-12, 'span': (5239, 5330), 'strand': '-', 'dom': 'Chap1_Mam'}]
HPSCSR.229518.6	ENSG00000129317.14	ENST00000416848.6	PUS7L	chr12:43718993-43758758	-	coding	depleted	4.27545	[{'E': 1.2e-13, 'span': (3487, 3815), 'strand': '+', 'dom': 'L1ME4c_3end'}, {'E': 3.3e-41, 'span': (3889, 4136), 'strand': '+', 'dom': 'MIR'}, {'E': 4.2e-267, 'span': (5030, 5919), 'strand': '-', 'dom': 'L1PA15_3end'}, {'E': 1.9e-64, 'span': (5785, 6051), 'strand': '-', 'dom': 'L1P4_orf2'}, {'E': 2.7e-95, 'span': (6037, 6336), 'strand': '-', 'dom': 'AluSx1'}, {'E': 6.3e-120, 'span': (6339, 6784), 'strand': '-', 'dom': 'L1P4_orf2'}, {'E': 5.5e-74, 'span': (7195, 7463), 'strand': '+', 'dom': 'AluSg4'}, {'E': 1.7e-49, 'span': (7626, 8129), 'strand': '+', 'dom': 'MER113'}, {'E': 1.2e-78, 'span': (10748, 11092), 'strand': '-', 'dom': 'Tigger4b'}, {'E': 1.8e-15, 'span': (12002, 12150), 'strand': '+', 'dom': 'L1MEg_5end'}, {'E': 2e-26, 'span': (12110, 12389), 'strand': '+', 'dom': 'L1M5_orf2'}, {'E': 5.8e-82, 'span': (12388, 12660), 'strand': '-', 'dom': 'AluSz'}, {'E': 1.5e-22, 'span': (12548, 12661), 'strand': '-', 'dom': 'FLAM_A'}, {'E': 3.3e-98, 'span': (12638, 13413), 'strand': '+', 'dom': 'L1M5_orf2'}, {'E': 6.1e-30, 'span': (13409, 13678), 'strand': '-', 'dom': 'L1ME3B_3end'}]
HPSCSR.229518.8	ENSG00000129317.14	ENST00000344862.9	PUS7L	chr12:43718993-43758817	-	coding	enriched	1.21634	[{'E': 1.2e-13, 'span': (3191, 3519), 'strand': '+', 'dom': 'L1ME4c_3end'}, {'E': 3.3e-41, 'span': (3593, 3840), 'strand': '+', 'dom': 'MIR'}, {'E': 4.2e-267, 'span': (4734, 5623), 'strand': '-', 'dom': 'L1PA15_3end'}, {'E': 1.9e-64, 'span': (5489, 5755), 'strand': '-', 'dom': 'L1P4_orf2'}, {'E': 2.7e-95, 'span': (5741, 6040), 'strand': '-', 'dom': 'AluSx1'}, {'E': 6.3e-120, 'span': (6043, 6488), 'strand': '-', 'dom': 'L1P4_orf2'}, {'E': 5.5e-74, 'span': (6899, 7167), 'strand': '+', 'dom': 'AluSg4'}, {'E': 1.7e-49, 'span': (7330, 7833), 'strand': '+', 'dom': 'MER113'}, {'E': 1.2e-78, 'span': (10452, 10796), 'strand': '-', 'dom': 'Tigger4b'}, {'E': 1.8e-15, 'span': (11706, 11854), 'strand': '+', 'dom': 'L1MEg_5end'}, {'E': 2e-26, 'span': (11814, 12093), 'strand': '+', 'dom': 'L1M5_orf2'}, {'E': 5.8e-82, 'span': (12092, 12364), 'strand': '-', 'dom': 'AluSz'}, {'E': 1.5e-22, 'span': (12252, 12365), 'strand': '-', 'dom': 'FLAM_A'}, {'E': 3.3e-98, 'span': (12342, 13117), 'strand': '+', 'dom': 'L1M5_orf2'}, {'E': 6.1e-30, 'span': (13113, 13382), 'strand': '-', 'dom': 'L1ME3B_3end'}]
HPSCSR.229518.9	ENSG00000129317.14	ENST00000416848.6	PUS7L	chr12:43728607-43758758	-	coding	enriched	0.224176	[{'E': 1.2e-13, 'span': (3576, 3904), 'strand': '+', 'dom': 'L1ME4c_3end'}, {'E': 3.3e-41, 'span': (3978, 4225), 'strand': '+', 'dom': 'MIR'}]
HPSCSR.229526.4	ENSG00000198001.13	ENST00000613694.4	IRAK4	chr12:43758955-43789541	+	coding	depleted	2.91802	[{'E': 3.4e-16, 'span': (1730, 1958), 'strand': '+', 'dom': 'MIRc'}, {'E': 4.5e-76, 'span': (2068, 2502), 'strand': '+', 'dom': 'MLT1E1A'}, {'E': 2.1e-94, 'span': (2513, 2814), 'strand': '+', 'dom': 'AluSx'}, {'E': 1.1e-71, 'span': (3002, 3288), 'strand': '+', 'dom': 'MST-int'}, {'E': 3e-90, 'span': (3278, 3556), 'strand': '-', 'dom': 'AluY'}, {'E': 4.8e-18, 'span': (3446, 3557), 'strand': '-', 'dom': 'FLAM_C'}, {'E': 1.8e-72, 'span': (3551, 3854), 'strand': '+', 'dom': 'MST-int'}, {'E': 9.9e-44, 'span': (3855, 4046), 'strand': '+', 'dom': 'MSTB'}, {'E': 3.5e-52, 'span': (3859, 4220), 'strand': '+', 'dom': 'MSTB2'}, {'E': 7.5e-39, 'span': (4043, 4221), 'strand': '+', 'dom': 'MSTB'}]
HPSCSR.229548.1	HPSCSR.229548	HPSCSR.229548.1	HPSCSR.229548.1	chr12:43831511-43831837	-	noncoding	enriched	1.13102	[{'E': 2e-92, 'span': (1, 297), 'strand': '+', 'dom': 'AluSx4'}]
HPSCSR.229614.18	ENSG00000184613.10	ENST00000550139.1	NELL2	chr12:44522777-44532621	-	coding	enriched	0.815359	[{'E': 5.9e-55, 'span': (274, 660), 'strand': '-', 'dom': 'L1ME2_3end'}, {'E': 8.3e-20, 'span': (465, 661), 'strand': '-', 'dom': 'L1ME3C_3end'}]
HPSCSR.229662.2	ENSG00000257496.1	ENST00000552634.1	AC025031.1	chr12:46384228-46388847	-	noncoding	enriched	1.41813	[{'E': 5.9e-40, 'span': (338, 628), 'strand': '+', 'dom': 'Charlie1b'}, {'E': 6.7e-23, 'span': (629, 837), 'strand': '+', 'dom': 'MIR'}, {'E': 6.6e-11, 'span': (1486, 1672), 'strand': '-', 'dom': 'MIRc'}, {'E': 2.6e-22, 'span': (2557, 2768), 'strand': '+', 'dom': 'MER3'}, {'E': 7.4e-24, 'span': (3901, 4144), 'strand': '+', 'dom': 'MIR'}]
HPSCSR.229662.3	HPSCSR.229662	HPSCSR.229662.3	HPSCSR.229662.3	chr12:46407172-46412149	-	noncoding	unbiased	0.328424	[{'E': 2e-36, 'span': (846, 1036), 'strand': '-', 'dom': 'L1MA4_3end'}, {'E': 7.5e-11, 'span': (1756, 1889), 'strand': '-', 'dom': 'MIRb'}, {'E': 6.4e-19, 'span': (3828, 3990), 'strand': '+', 'dom': 'MIR'}]
HPSCSR.229665.4	ENSG00000257261.6	ENST00000551021.5	AC008014.1	chr12:46383679-46652550	+	noncoding	unbiased	3.1985	[{'E': 2.5e-17, 'span': (263, 372), 'strand': '+', 'dom': 'MLT1A'}]
HPSCSR.229665.2	ENSG00000257261.6	ENST00000551503.5	AC008014.1	chr12:46383679-46456268	+	noncoding	unbiased	0.394338	[{'E': 3.1e-25, 'span': (260, 394), 'strand': '-', 'dom': 'FRAM'}]
HPSCSR.229665.3	ENSG00000257261.6	ENST00000663959.1	AC008014.1	chr12:46383661-46876725	+	noncoding	unbiased	0.220494	[{'E': 3.3e-17, 'span': (281, 388), 'strand': '+', 'dom': 'MLT1A'}]
HPSCSR.229665.8	ENSG00000257261.6	ENST00000657145.1	AC008014.1	chr12:46412150-46485060	+	noncoding	unbiased	0.905975	[{'E': 1.2e-17, 'span': (109, 216), 'strand': '+', 'dom': 'MLT1A'}, {'E': 8.7e-170, 'span': (227, 820), 'strand': '+', 'dom': 'PRIMA4_LTR'}]
HPSCSR.229665.6	ENSG00000257261.6	ENST00000666942.1	AC008014.1	chr12:46383673-46470603	+	noncoding	enriched	0.384826	[{'E': 1.3e-40, 'span': (269, 447), 'strand': '+', 'dom': 'MLT1A'}]
HPSCSR.229665.13	ENSG00000275481.1	ENST00000621248.1	AC025031.4	chr12:46388856-46392126	+	noncoding	enriched	1.33926	[{'E': 3e-14, 'span': (1589, 1792), 'strand': '+', 'dom': 'MIR'}, {'E': 4.8e-22, 'span': (2237, 2463), 'strand': '-', 'dom': 'MER91A'}]
HPSCSR.229665.14	ENSG00000257261.6	ENST00000653856.1	AC008014.1	chr12:46384119-46384989	+	noncoding	unbiased	0.572846	[{'E': 7.4e-24, 'span': (586, 829), 'strand': '-', 'dom': 'MIR'}]
HPSCSR.229665.15	ENSG00000278896.1	ENST00000623851.1	AC025031.5	chr12:46404644-46407166	+	noncoding	unbiased	0.459429	[{'E': 1.6e-65, 'span': (2, 298), 'strand': '+', 'dom': 'MLT1A0'}, {'E': 2e-28, 'span': (317, 648), 'strand': '-', 'dom': 'MLT1H'}]
HPSCSR.229730.6	ENSG00000134297.6	ENST00000336399.5	PLEKHA8P1	chr12:45173190-45216006	-	coding	depleted	1.07993	[{'E': 8.1e-33, 'span': (79, 457), 'strand': '-', 'dom': 'MLT1J'}, {'E': 7e-29, 'span': (1289, 1424), 'strand': '-', 'dom': 'FLAM_A'}, {'E': 5e-33, 'span': (1824, 1939), 'strand': '+', 'dom': 'AluJb'}, {'E': 2.1e-87, 'span': (1980, 2288), 'strand': '-', 'dom': 'AluSz'}, {'E': 3.3e-79, 'span': (2486, 2779), 'strand': '-', 'dom': 'AluJo'}, {'E': 2.4e-13, 'span': (2808, 3326), 'strand': '+', 'dom': 'L2'}, {'E': 3e-13, 'span': (3427, 3560), 'strand': '+', 'dom': 'L2'}, {'E': 1.9e-96, 'span': (3603, 3907), 'strand': '-', 'dom': 'AluSx'}, {'E': 1.5e-17, 'span': (3783, 3908), 'strand': '-', 'dom': 'PB1D11'}, {'E': 2.7e-14, 'span': (4049, 4223), 'strand': '+', 'dom': 'MLT1H1'}, {'E': 2.7e-62, 'span': (4227, 4451), 'strand': '+', 'dom': 'MER30'}, {'E': 9.1e-42, 'span': (4466, 4749), 'strand': '+', 'dom': 'MLT1H1'}, {'E': 2.2e-91, 'span': (4974, 5278), 'strand': '-', 'dom': 'AluSx1'}, {'E': 4.3e-154, 'span': (5314, 5984), 'strand': '-', 'dom': 'L1M3d_5end'}, {'E': 9.8e-35, 'span': (5986, 6193), 'strand': '-', 'dom': 'L1M3d_5end'}, {'E': 2.8e-19, 'span': (6087, 6291), 'strand': '-', 'dom': 'L1M3de_5end'}, {'E': 1.4e-32, 'span': (6198, 6371), 'strand': '-', 'dom': 'L1M3d_5end'}, {'E': 2e-197, 'span': (6379, 6965), 'strand': '-', 'dom': 'LTR14B'}, {'E': 2.2e-16, 'span': (7152, 7365), 'strand': '+', 'dom': 'MamRep605'}, {'E': 3.4e-97, 'span': (7414, 7720), 'strand': '-', 'dom': 'AluSc'}]
HPSCSR.229730.7	ENSG00000134297.6	ENST00000256692.5	PLEKHA8P1	chr12:45173064-45216006	-	coding	enriched	1.36655	[{'E': 9.1e-54, 'span': (75, 265), 'strand': '-', 'dom': 'LTR14B'}]
HPSCSR.229730.9	ENSG00000134297.6	ENST00000550498.1	PLEKHA8P1	chr12:45176034-45216026	-	noncoding	enriched	0.176481	[{'E': 2.5e-120, 'span': (95, 486), 'strand': '-', 'dom': 'LTR14B'}]
HPSCSR.229737.3	ENSG00000177119.16	ENST00000425752.6	ANO6	chr12:45216020-45440404	+	coding	unbiased	0.26665	[{'E': 7.8e-14, 'span': (2816, 2898), 'strand': '-', 'dom': 'AluSz6'}, {'E': 1.1e-24, 'span': (2914, 3319), 'strand': '-', 'dom': 'L1M5_orf2'}, {'E': 1.6e-50, 'span': (3388, 3558), 'strand': '-', 'dom': 'AluYh3'}]
HPSCSR.229737.5	ENSG00000177119.16	ENST00000550630.5	ANO6	chr12:45216120-45313512	+	coding	unbiased	0.278811	[{'E': 7.1e-18, 'span': (272, 381), 'strand': '-', 'dom': 'AluJb'}]
HPSCSR.229871.2	ENSG00000273015.2	ENST00000609803.2	AC008124.1	chr12:45718046-45727775	-	noncoding	depleted	3.02741	[{'E': 1.4e-21, 'span': (3497, 3611), 'strand': '+', 'dom': 'FLAM_A'}, {'E': 3.3e-71, 'span': (5426, 5751), 'strand': '-', 'dom': 'AluJb'}, {'E': 1.4e-28, 'span': (6809, 6942), 'strand': '+', 'dom': 'AluJr'}, {'E': 1.2e-80, 'span': (7572, 7878), 'strand': '-', 'dom': 'AluJo'}, {'E': 3.6e-70, 'span': (8400, 8701), 'strand': '+', 'dom': 'MLT1A0'}, {'E': 9.4e-18, 'span': (8519, 8703), 'strand': '+', 'dom': 'MSTB2'}]
HPSCSR.229737.22	ENSG00000189079.17	ENST00000480128.1	ARID2	chr12:45836945-45842234	+	coding	unbiased	1.10563	[{'E': 1.7e-45, 'span': (2565, 3003), 'strand': '-', 'dom': 'Charlie2b'}, {'E': 6.8e-54, 'span': (3002, 3251), 'strand': '+', 'dom': 'AluJr'}]
HPSCLR.12575.5	ENSG00000189079.17	ENST00000479608.5	ARID2	chr12:45895353-45899271	+	noncoding	unbiased	1.58637	[{'E': 1.1e-93, 'span': (187, 480), 'strand': '-', 'dom': 'AluSg'}, {'E': 8.9e-56, 'span': (482, 737), 'strand': '+', 'dom': 'L1M3_orf2'}, {'E': 2.6e-99, 'span': (1002, 1340), 'strand': '+', 'dom': 'THE1B'}, {'E': 6.6e-124, 'span': (1555, 2178), 'strand': '+', 'dom': 'L1M3_orf2'}, {'E': 2.6e-40, 'span': (2177, 2432), 'strand': '+', 'dom': 'L1MB3_3end'}, {'E': 1.6e-43, 'span': (2492, 2745), 'strand': '-', 'dom': 'AluSp'}, {'E': 2.1e-91, 'span': (2740, 3116), 'strand': '+', 'dom': 'L1MB3_3end'}, {'E': 3.9e-24, 'span': (3144, 3281), 'strand': '+', 'dom': 'L1MB8_3end'}, {'E': 2.5e-90, 'span': (3282, 3576), 'strand': '+', 'dom': 'AluSx'}, {'E': 1e-92, 'span': (3640, 3919), 'strand': '+', 'dom': 'AluSc'}]
HPSCSR.229737.25	ENSG00000265093.2	ENST00000584467.2	RN7SL246P	chr12:45874035-45874330	+	noncoding	unbiased	0.336794	[{'E': 1.7e-15, 'span': (7, 95), 'strand': '+', 'dom': 'FAM'}, {'E': 6.8e-83, 'span': (8, 296), 'strand': '+', 'dom': '7SLRNA'}]
HPSCSR.229881.3	ENSG00000139218.18	ENST00000369367.8	SCAF11	chr12:45919131-45990574	-	coding	unbiased	0.017363	[{'E': 1.3e-97, 'span': (5402, 5703), 'strand': '+', 'dom': 'AluSq2'}]
HPSCSR.229881.4	ENSG00000139218.18	ENST00000547950.1	SCAF11	chr12:45924947-45990565	-	coding	unbiased	2.98448	[{'E': 6.3e-14, 'span': (457, 634), 'strand': '-', 'dom': 'MIRc'}, {'E': 3.1e-12, 'span': (1582, 1686), 'strand': '-', 'dom': 'L1ME3E_3end'}, {'E': 2.6e-28, 'span': (2488, 2618), 'strand': '-', 'dom': 'AluSz6'}, {'E': 5.8e-87, 'span': (3572, 3883), 'strand': '+', 'dom': 'AluJb'}, {'E': 1.4e-39, 'span': (6431, 6600), 'strand': '-', 'dom': 'FRAM'}, {'E': 5.3e-24, 'span': (7439, 7616), 'strand': '+', 'dom': 'L1ME4b_3end'}]
HPSCSR.229881.5	ENSG00000139218.18	ENST00000547950.1	SCAF11	chr12:45924947-45990565	-	coding	enriched	0.99909	[{'E': 6.3e-14, 'span': (457, 634), 'strand': '-', 'dom': 'MIRc'}, {'E': 3.1e-12, 'span': (1582, 1686), 'strand': '-', 'dom': 'L1ME3E_3end'}, {'E': 2.6e-28, 'span': (2488, 2618), 'strand': '-', 'dom': 'AluSz6'}, {'E': 5.8e-87, 'span': (3572, 3883), 'strand': '+', 'dom': 'AluJb'}, {'E': 2.6e-77, 'span': (6327, 6610), 'strand': '+', 'dom': 'AluJb'}, {'E': 4.7e-71, 'span': (6895, 7209), 'strand': '+', 'dom': 'AluJo'}, {'E': 4.8e-74, 'span': (7253, 7551), 'strand': '+', 'dom': 'AluJb'}, {'E': 2.6e-17, 'span': (7376, 7552), 'strand': '+', 'dom': 'FLAM_C'}, {'E': 1.4e-39, 'span': (8209, 8378), 'strand': '-', 'dom': 'FRAM'}, {'E': 5.3e-24, 'span': (9217, 9394), 'strand': '+', 'dom': 'L1ME4b_3end'}]
HPSCSR.229881.6	ENSG00000139218.18	ENST00000547018.5	SCAF11	chr12:45924947-45996043	-	coding	unbiased	0.495691	[{'E': 6.8e-118, 'span': (845, 1312), 'strand': '-', 'dom': 'Ricksha_c'}, {'E': 9.2e-41, 'span': (1632, 1811), 'strand': '-', 'dom': 'AluJr'}, {'E': 5.4e-24, 'span': (1899, 2004), 'strand': '-', 'dom': 'FRAM'}, {'E': 1.9e-35, 'span': (1901, 2080), 'strand': '-', 'dom': 'AluJb'}, {'E': 1.2e-98, 'span': (2237, 2553), 'strand': '-', 'dom': 'AluSz'}]
HPSCSR.229881.7	ENSG00000139218.18	ENST00000549162.5	SCAF11	chr12:45919131-45948530	-	coding	unbiased	2.46067	[{'E': 4.7e-91, 'span': (4190, 4472), 'strand': '+', 'dom': 'AluSg'}, {'E': 1e-42, 'span': (4316, 4481), 'strand': '+', 'dom': 'FRAM'}, {'E': 2.6e-49, 'span': (4469, 4657), 'strand': '+', 'dom': 'AluSz6'}, {'E': 1.3e-97, 'span': (6428, 6729), 'strand': '+', 'dom': 'AluSq2'}]
HPSCSR.229881.9	ENSG00000139218.18	ENST00000266589.10	SCAF11	chr12:45948530-45990565	-	coding	unbiased	1.8339	[{'E': 0.0, 'span': (227, 1760), 'strand': '+', 'dom': 'Tigger1'}]
HPSCSR.229881.10	ENSG00000139218.18	ENST00000465950.5	SCAF11	chr12:45921409-45929965	-	coding	unbiased	1.504	[{'E': 3e-11, 'span': (5, 96), 'strand': '+', 'dom': 'Tigger2b_Pri'}, {'E': 2e-34, 'span': (95, 279), 'strand': '+', 'dom': 'L1MA8_3end'}, {'E': 6.3e-93, 'span': (509, 824), 'strand': '+', 'dom': 'AluJb'}]
HPSCSR.229881.11	ENSG00000139218.18	ENST00000395453.2	SCAF11	chr12:45960455-45990580	-	coding	unbiased	0.04281	[{'dom': 'MIRc', 'span': (472, 649), 'E': 6.3e-14, 'strand': '-'}]
HPSCSR.229881.20	ENSG00000139218.18	ENST00000547654.5	SCAF11	chr12:45919131-45923100	-	noncoding	depleted	5.12236	[{'E': 1.3e-97, 'span': (1552, 1853), 'strand': '+', 'dom': 'AluSq2'}]
HPSCSR.229881.19	ENSG00000139218.18	ENST00000546534.1	SCAF11	chr12:45930950-45933172	-	noncoding	unbiased	0.83536	[{'E': 9.7e-60, 'span': (372, 684), 'strand': '+', 'dom': 'L1MA8_3end'}]
HPSCLR.12580.1	ENSG00000111371.16	ENST00000439706.5	SLC38A1	chr12:46187801-46268997	-	coding	enriched	0.797308	[{'E': 5e-34, 'span': (464, 644), 'strand': '+', 'dom': 'MER41-int'}]
HPSCSR.229881.24	ENSG00000111371.16	ENST00000398637.10	SLC38A1	chr12:46183063-46269043	-	coding	enriched	124.487	[{'E': 3.3e-26, 'span': (5877, 6037), 'strand': '+', 'dom': 'MER5A'}]
HPSCSR.229881.23	ENSG00000111371.16	ENST00000552197.5	SLC38A1	chr12:46195725-46267701	-	coding	enriched	4.41535	[{'E': 5e-114, 'span': (2238, 2599), 'strand': '+', 'dom': 'L1P2_5end'}]
HPSCSR.229881.30	ENSG00000111371.16	ENST00000548979.1	SLC38A1	chr12:46197378-46198021	-	coding	enriched	3.1695	[{'E': 1.9e-40, 'span': (391, 543), 'strand': '-', 'dom': 'AluY'}]
HPSCLR.12580.7	ENSG00000111371.16	ENST00000549633.5	SLC38A1	chr12:46199539-46203860	-	noncoding	unbiased	1.07746	[{'E': 4.1e-90, 'span': (1644, 1950), 'strand': '-', 'dom': 'AluJb'}, {'E': 4.6e-31, 'span': (4203, 4322), 'strand': '+', 'dom': 'AluJo'}]
HPSCSR.229881.32	ENSG00000274591.1	ENST00000611566.1	AC025031.3	chr12:46239106-46239473	-	noncoding	unbiased	0.842809	[{'E': 4.4e-44, 'span': (2, 157), 'strand': '+', 'dom': 'AluSz6'}]
HPSCSR.229931.1	HPSCSR.229931	HPSCSR.229931.1	HPSCSR.229931.1	chr12:46269060-46279120	+	noncoding	enriched	0.549974	[{'E': 5.3e-86, 'span': (550, 815), 'strand': '+', 'dom': 'AluSc'}]
HPSCSR.229931.2	HPSCSR.229931	HPSCSR.229931.2	HPSCSR.229931.2	chr12:46269060-46279120	+	noncoding	enriched	1.74688	[{'E': 5.3e-86, 'span': (337, 602), 'strand': '+', 'dom': 'AluSc'}]
HPSCLR.12593.1	ENSG00000005175.10	ENST00000005386.8	RPAP3	chr12:47661249-47706030	-	coding	unbiased	11.5929	[{'E': 1e-81, 'span': (3347, 3697), 'strand': '+', 'dom': 'MLT1A0'}, {'E': 1.7e-13, 'span': (4014, 4208), 'strand': '+', 'dom': 'MIR'}]
HPSCSR.229995.5	ENSG00000005175.10	ENST00000547706.1	RPAP3	chr12:47700015-47702816	-	coding	unbiased	2.26308	[{'E': 1.5e-27, 'span': (315, 420), 'strand': '+', 'dom': 'AluSz6'}]
HPSCSR.229995.9	ENSG00000276390.1	ENST00000611728.1	AC004241.3	chr12:47699401-47699917	-	noncoding	unbiased	1.23415	[{'E': 1.9e-53, 'span': (13, 351), 'strand': '-', 'dom': 'L1ME3_3end'}]
HPSCSR.230001.8	ENSG00000280054.1	ENST00000623870.1	AC004241.5	chr12:47728151-47730598	-	noncoding	depleted	0.122143	[{'E': 1.5e-16, 'span': (525, 679), 'strand': '-', 'dom': 'MamRep1879'}, {'E': 5.6e-13, 'span': (884, 1194), 'strand': '-', 'dom': 'L2d2_3end'}]
HPSCSR.230002.1	ENSG00000257433.6	ENST00000653286.1	AC004241.1	chr12:47706128-47743530	+	noncoding	depleted	0.352502	[{'E': 2.7e-12, 'span': (2861, 3032), 'strand': '+', 'dom': 'MIRc'}, {'E': 1.7e-16, 'span': (3103, 3359), 'strand': '+', 'dom': 'Charlie7a'}, {'E': 2.3e-34, 'span': (3655, 3893), 'strand': '-', 'dom': 'MIR'}, {'E': 4.1e-37, 'span': (4147, 4390), 'strand': '-', 'dom': 'MIR'}]
HPSCSR.230002.11	ENSG00000257433.6	ENST00000553045.2	AC004241.1	chr12:47706128-47729203	+	noncoding	depleted	0.270496	[{'E': 4.1e-80, 'span': (315, 592), 'strand': '+', 'dom': 'THE1B'}]
HPSCSR.230003.6	ENSG00000079337.16	ENST00000395358.7	RAPGEF3	chr12:47744453-47758645	-	coding	unbiased	2.04217	[{'E': 1.1e-19, 'span': (3982, 4089), 'strand': '+', 'dom': 'MIR'}]
HPSCSR.230003.8	ENSG00000079337.16	ENST00000395360.6	RAPGEF3	chr12:47737256-47744906	-	coding	depleted	0.289947	[{'E': 1.1e-14, 'span': (301, 430), 'strand': '+', 'dom': 'MIR3'}, {'E': 5.4e-25, 'span': (344, 507), 'strand': '+', 'dom': 'MIR'}]
HPSCSR.230007.4	ENSG00000211584.14	ENST00000442218.3	SLC48A1	chr12:47773238-47782751	+	coding	depleted	9.13092	[{'E': 4.6e-100, 'span': (784, 1093), 'strand': '-', 'dom': 'AluSx1'}]
HPSCSR.230007.10	ENSG00000277173.1	ENST00000622792.1	AC004241.4	chr12:47768529-47769648	+	noncoding	unbiased	0.261667	[{'E': 8.1e-41, 'span': (347, 750), 'strand': '-', 'dom': 'MLT1J2'}]
HPSCSR.230005.8	ENSG00000061273.18	ENST00000459625.5	HDAC7	chr12:47782726-47793498	-	coding	unbiased	10.1236	[{'E': 1.4e-11, 'span': (409, 604), 'strand': '-', 'dom': 'HAL1b'}, {'E': 5.3e-42, 'span': (434, 932), 'strand': '-', 'dom': 'L1ME4a_3end'}]
HPSCSR.230007.5	ENSG00000268069.2	ENST00000599515.2	AC004466.1	chr12:47785752-47789282	+	noncoding	unbiased	0.015226	[{'E': 1.2e-13, 'span': (231, 432), 'strand': '-', 'dom': 'MIRc'}, {'E': 2.8e-11, 'span': (314, 435), 'strand': '-', 'dom': 'MIRb'}]
HPSCSR.230007.7	ENSG00000276691.1	ENST00000615576.1	AC004466.3	chr12:47785752-47789282	+	noncoding	unbiased	0.273978	[{'E': 1.2e-13, 'span': (231, 432), 'strand': '-', 'dom': 'MIRc'}, {'E': 2.8e-11, 'span': (314, 435), 'strand': '-', 'dom': 'MIRb'}, {'E': 2.5e-16, 'span': (1963, 2173), 'strand': '+', 'dom': 'MIR'}]
HPSCSR.230007.8	ENSG00000276691.1	ENST00000615576.1	AC004466.3	chr12:47788426-47788971	+	noncoding	unbiased	0.982513	[{'dom': 'MIR', 'span': (300, 510), 'E': 2.5e-16, 'strand': '+'}]
HPSCSR.230016.1	ENSG00000111424.11	ENST00000395324.6	VDR	chr12:47841537-47943048	-	coding	depleted	0.108308	[{'E': 3.1e-14, 'span': (3245, 3418), 'strand': '-', 'dom': 'Charlie22a'}, {'E': 3e-88, 'span': (3528, 3824), 'strand': '+', 'dom': 'AluSp'}]
HPSCSR.230041.1	ENSG00000222635.1	ENST00000410703.1	RNU6-1203P	chr12:48027917-48083589	+	noncoding	unbiased	0.26734	[{'E': 1.2e-96, 'span': (292, 590), 'strand': '+', 'dom': 'AluSc'}, {'E': 1.6e-41, 'span': (1215, 1412), 'strand': '+', 'dom': 'MER3'}, {'E': 2.3e-19, 'span': (2393, 2484), 'strand': '+', 'dom': 'U6'}, {'E': 3.9e-86, 'span': (2636, 2936), 'strand': '-', 'dom': 'AluJr4'}, {'E': 9e-98, 'span': (2960, 3261), 'strand': '-', 'dom': 'AluY'}, {'E': 1.5e-16, 'span': (3436, 3666), 'strand': '+', 'dom': 'MIRc'}, {'E': 1.3e-77, 'span': (3987, 4273), 'strand': '-', 'dom': 'AluJb'}]
HPSCSR.230040.10	ENSG00000079387.14	ENST00000551592.5	SENP1	chr12:48080093-48098034	-	coding	unbiased	0.201582	[{'E': 1.6e-41, 'span': (620, 817), 'strand': '-', 'dom': 'MER3'}]
HPSCLR.12605.8	ENSG00000152556.17	ENST00000547066.5	PFKM	chr12:48119264-48131383	+	coding	unbiased	0.155394	[{'E': 1.8e-76, 'span': (252, 477), 'strand': '+', 'dom': 'AluSp'}, {'E': 2.3e-17, 'span': (387, 482), 'strand': '+', 'dom': 'FAM'}]
HPSCSR.230042.14	ENSG00000152556.17	ENST00000552818.1	PFKM	chr12:48141705-48142378	+	coding	unbiased	1.30879	[{'E': 2e-59, 'span': (402, 588), 'strand': '+', 'dom': 'AluSx1'}]
HPSCSR.230044.8	ENSG00000177981.11	ENST00000536549.5	ASB8	chr12:48147789-48157595	-	coding	depleted	2.57608	[{'E': 7.8e-98, 'span': (1440, 1743), 'strand': '+', 'dom': 'AluSq2'}, {'E': 1.5e-36, 'span': (1576, 1744), 'strand': '+', 'dom': 'FRAM'}]
HPSCSR.230044.7	ENSG00000177981.11	ENST00000317697.8	ASB8	chr12:48147789-48157515	-	coding	unbiased	1.78957	[{'E': 7.8e-98, 'span': (1360, 1663), 'strand': '+', 'dom': 'AluSq2'}, {'E': 1.5e-36, 'span': (1496, 1664), 'strand': '+', 'dom': 'FRAM'}]
HPSCSR.230043.1	ENSG00000274124.1	ENST00000618623.1	AC074029.3	chr12:48152817-48153128	+	noncoding	unbiased	0.166491	[{'E': 2.4e-50, 'span': (2, 206), 'strand': '+', 'dom': 'AluJb'}]
HPSCSR.230050.2	ENSG00000269514.3	ENST00000595310.1	AC024257.3	chr12:48198387-48202031	+	noncoding	unbiased	0.184747	[{'E': 2.3e-34, 'span': (710, 870), 'strand': '-', 'dom': 'FRAM'}, {'E': 9.2e-12, 'span': (770, 1010), 'strand': '+', 'dom': 'MIRb'}, {'E': 1.1e-91, 'span': (1344, 1857), 'strand': '+', 'dom': 'MER67D'}, {'E': 2.9e-89, 'span': (2018, 2323), 'strand': '-', 'dom': 'AluSz'}, {'E': 8.6e-75, 'span': (3155, 3443), 'strand': '-', 'dom': 'AluJr'}]
HPSCSR.230077.3	ENSG00000167528.12	ENST00000547026.5	ZNF641	chr12:48342556-48350891	-	coding	unbiased	0.366183	[{'E': 9e-20, 'span': (1637, 1762), 'strand': '-', 'dom': 'MamRep1894'}]
HPSCSR.230077.2	ENSG00000167528.12	ENST00000544117.6	ZNF641	chr12:48337180-48350771	-	coding	depleted	0.26615	[{'E': 9e-20, 'span': (2257, 2382), 'strand': '-', 'dom': 'MamRep1894'}, {'E': 1.3e-15, 'span': (2425, 2578), 'strand': '-', 'dom': 'MER103C'}, {'E': 3.2e-35, 'span': (5495, 5684), 'strand': '+', 'dom': 'MER5A'}, {'E': 2.2e-95, 'span': (7154, 7460), 'strand': '-', 'dom': 'AluYm1'}]
HPSCSR.230165.34	ENSG00000174233.11	ENST00000307885.4	ADCY6	chr12:48766329-48784129	-	coding	unbiased	7.36417	[{'E': 2.2e-97, 'span': (37, 327), 'strand': '-', 'dom': 'AluSg4'}, {'E': 4.8e-31, 'span': (327, 467), 'strand': '-', 'dom': 'AluJr'}]
HPSCSR.230164.36	ENSG00000167535.8	ENST00000552812.1	CACNB3	chr12:48819778-48821489	+	noncoding	unbiased	0.153845	[{'E': 1.4e-88, 'span': (1131, 1432), 'strand': '+', 'dom': 'AluSz'}, {'E': 4.4e-35, 'span': (1261, 1433), 'strand': '+', 'dom': 'FRAM'}, {'E': 1.5e-74, 'span': (1436, 1710), 'strand': '+', 'dom': 'AluJr4'}, {'E': 1.9e-35, 'span': (1564, 1711), 'strand': '+', 'dom': 'FRAM'}]
HPSCSR.230165.55	ENSG00000174243.10	ENST00000552802.5	DDX23	chr12:48832422-48836680	-	coding	unbiased	0.351101	[{'E': 1.5e-22, 'span': (256, 358), 'strand': '-', 'dom': 'AluJb'}]
HPSCSR.230165.85	ENSG00000174243.10	ENST00000547290.1	DDX23	chr12:48832508-48834760	-	coding	unbiased	1.18498	[{'E': 6e-31, 'span': (1, 109), 'strand': '-', 'dom': 'AluSx'}]
HPSCSR.230165.71	ENSG00000172602.11	ENST00000649147.1	RND1	chr12:48857686-48865870	-	coding	unbiased	2.26632	[{'dom': 'MIR3', 'span': (493, 636), 'E': 9.5e-11, 'strand': '-'}]
HPSCSR.230165.94	ENSG00000172602.11	ENST00000548445.1	RND1	chr12:48857147-48859282	-	noncoding	unbiased	3.14831	[{'E': 3.2e-103, 'span': (26, 333), 'strand': '+', 'dom': 'AluY'}, {'E': 2.6e-33, 'span': (384, 656), 'strand': '-', 'dom': 'AluJr'}, {'E': 1.2e-17, 'span': (658, 749), 'strand': '-', 'dom': 'FLAM_A'}]
HPSCSR.230165.59	ENSG00000134285.11	ENST00000552878.5	FKBP11	chr12:48922565-48925511	-	coding	unbiased	0.645374	[{'E': 7.5e-92, 'span': (470, 749), 'strand': '-', 'dom': 'AluSp'}, {'E': 1.6e-15, 'span': (625, 750), 'strand': '-', 'dom': 'PB1D11'}]
HPSCSR.230165.62	ENSG00000272822.2	ENST00000398092.4	AC073610.2	chr12:48903503-48957365	-	coding	unbiased	0.585909	[{'E': 8.3e-16, 'span': (536, 604), 'strand': '-', 'dom': 'AluSg'}]
HPSCSR.230165.75	ENSG00000134285.11	ENST00000551694.5	FKBP11	chr12:48921961-48925510	-	coding	unbiased	0.7884	[{'E': 1.4e-97, 'span': (1456, 1754), 'strand': '-', 'dom': 'AluSp'}, {'E': 1.6e-15, 'span': (1630, 1755), 'strand': '-', 'dom': 'PB1D11'}]
HPSCSR.230165.95	ENSG00000134285.11	ENST00000553027.1	FKBP11	chr12:48921518-48926474	-	coding	unbiased	2.50834	[{'E': 1.1e-79, 'span': (1, 250), 'strand': '+', 'dom': 'AluSx1'}, {'E': 2.1e-24, 'span': (577, 774), 'strand': '+', 'dom': 'MIRb'}, {'E': 1.4e-97, 'span': (3309, 3607), 'strand': '-', 'dom': 'AluSp'}, {'E': 1.6e-15, 'span': (3483, 3608), 'strand': '-', 'dom': 'PB1D11'}]
HPSCSR.230164.31	ENSG00000139537.11	ENST00000266984.9	CCDC65	chr12:48867996-48932181	+	noncoding	depleted	6.71539	[{'E': 4.1e-60, 'span': (1, 190), 'strand': '-', 'dom': 'AluSq4'}, {'E': 3.8e-24, 'span': (451, 592), 'strand': '+', 'dom': 'L1ME2_3end'}, {'E': 2.3e-50, 'span': (625, 978), 'strand': '+', 'dom': 'MLT1J'}, {'E': 3.5e-16, 'span': (1024, 1115), 'strand': '-', 'dom': 'HY1'}, {'E': 2.8e-83, 'span': (1127, 1426), 'strand': '-', 'dom': 'AluJb'}, {'E': 6.7e-17, 'span': (1303, 1427), 'strand': '-', 'dom': 'PB1D11'}, {'E': 1.8e-23, 'span': (1434, 1532), 'strand': '-', 'dom': 'AluSz6'}, {'E': 1.1e-88, 'span': (1551, 1861), 'strand': '-', 'dom': 'AluSz'}, {'E': 1.8e-100, 'span': (1898, 2209), 'strand': '-', 'dom': 'AluYk3'}, {'E': 3.5e-87, 'span': (2250, 2538), 'strand': '+', 'dom': 'AluJr'}, {'E': 4e-26, 'span': (3225, 3543), 'strand': '+', 'dom': 'L1ME3G_3end'}, {'E': 1.2e-11, 'span': (3605, 3924), 'strand': '-', 'dom': 'L2d2_3end'}, {'E': 7.5e-106, 'span': (3930, 4240), 'strand': '+', 'dom': 'AluY'}, {'E': 2.2e-41, 'span': (4933, 5109), 'strand': '-', 'dom': 'AluJr'}, {'E': 1.4e-33, 'span': (5112, 5252), 'strand': '+', 'dom': 'FLAM_C'}]
HPSCLR.12625.1	ENSG00000139537.11	ENST00000552188.1	CCDC65	chr12:48914876-48919479	+	noncoding	unbiased	0.009561	[{'E': 2.7e-42, 'span': (3, 161), 'strand': '-', 'dom': 'AluSc8'}, {'E': 0.0, 'span': (237, 1183), 'strand': '-', 'dom': 'SVA_B'}, {'E': 1.3e-208, 'span': (1167, 1781), 'strand': '-', 'dom': 'SVA_D'}, {'E': 3e-13, 'span': (1826, 1919), 'strand': '+', 'dom': 'L1ME4b_3end'}, {'E': 2.4e-85, 'span': (2294, 2618), 'strand': '+', 'dom': 'AluJr'}, {'E': 5.7e-21, 'span': (2767, 2939), 'strand': '-', 'dom': 'MIR3'}, {'E': 9.9e-50, 'span': (2946, 3292), 'strand': '+', 'dom': 'MER102b'}, {'E': 3.9e-31, 'span': (4197, 4332), 'strand': '-', 'dom': 'AluJr'}, {'E': 3.2e-19, 'span': (4213, 4479), 'strand': '+', 'dom': 'SVA_D'}, {'E': 2.1e-64, 'span': (4346, 4604), 'strand': '-', 'dom': 'AluJb'}]
HPSCSR.230165.108	ENSG00000181929.13	ENST00000551770.5	PRKAG1	chr12:48998359-49005829	-	coding	unbiased	0.213759	[{'E': 6.3e-102, 'span': (1772, 2079), 'strand': '-', 'dom': 'AluSx4'}]
HPSCSR.230165.114	ENSG00000181929.13	ENST00000550448.5	PRKAG1	chr12:49004224-49018764	-	coding	unbiased	0.412743	[{'E': 7.2e-35, 'span': (924, 1076), 'strand': '-', 'dom': 'FLAM_C'}, {'E': 3.3e-25, 'span': (957, 1173), 'strand': '+', 'dom': 'SVA_E'}, {'E': 1.6e-15, 'span': (1084, 1174), 'strand': '-', 'dom': 'AluSz6'}]
HPSCSR.230165.115	ENSG00000181929.13	ENST00000548605.5	PRKAG1	chr12:49005138-49018748	-	coding	depleted	0.070707	[{'dom': 'HAL1', 'span': (64, 241), 'E': 3e-25, 'strand': '+'}]
HPSCSR.230165.120	ENSG00000181929.13	ENST00000552657.1	PRKAG1	chr12:49012613-49018786	-	noncoding	unbiased	0.999274	[{'E': 1e-11, 'span': (493, 553), 'strand': '+', 'dom': 'AluSx3'}]
HPSCLR.12619.1	ENSG00000181418.8	ENST00000421952.3	DDN	chr12:48995152-48998298	-	coding	unbiased	0.326552	[{'E': 2e-16, 'span': (2020, 2196), 'strand': '+', 'dom': 'MIR3'}, {'E': 6.5e-45, 'span': (2949, 3142), 'strand': '+', 'dom': 'MIRb'}]
HPSCSR.230165.122	ENSG00000167548.15	ENST00000650290.1	KMT2D	chr12:49043078-49069837	-	coding	enriched	2.01386	[{'E': 3.3e-78, 'span': (1031, 1321), 'strand': '-', 'dom': 'AluSz'}, {'E': 1.3e-22, 'span': (2596, 2773), 'strand': '+', 'dom': 'MIRb'}, {'E': 1.2e-98, 'span': (2781, 3084), 'strand': '+', 'dom': 'AluSq2'}, {'E': 5e-26, 'span': (3369, 3549), 'strand': '-', 'dom': 'MER3'}, {'E': 6.1e-92, 'span': (3552, 3845), 'strand': '+', 'dom': 'AluSx3'}]
HPSCLR.12621.1	ENSG00000167548.15	ENST00000526209.1	KMT2D	chr12:49018983-49025539	-	coding	unbiased	2.13032	[{'E': 1.8e-60, 'span': (1, 247), 'strand': '-', 'dom': 'Tigger3a'}, {'E': 8.9e-48, 'span': (1286, 1527), 'strand': '-', 'dom': 'MIRc'}, {'E': 6.3e-11, 'span': (1764, 1900), 'strand': '+', 'dom': 'Charlie15a'}]
HPSCSR.230165.134	ENSG00000167548.15	ENST00000549743.1	KMT2D	chr12:49035575-49037296	-	coding	unbiased	1.13596	[{'E': 5.9e-95, 'span': (331, 613), 'strand': '+', 'dom': 'AluSq2'}, {'E': 8.8e-32, 'span': (467, 614), 'strand': '+', 'dom': 'FRAM'}]
HPSCSR.230165.136	ENSG00000139636.15	ENST00000267102.12	LMBR1L	chr12:49096551-49110898	-	coding	unbiased	2.45043	[{'dom': 'MER91B', 'span': (2830, 2928), 'E': 8.9e-12, 'strand': '+'}]
HPSCSR.230165.139	ENSG00000139636.15	ENST00000550867.5	LMBR1L	chr12:49097158-49110667	-	coding	unbiased	6.97793	[{'E': 9.7e-89, 'span': (1416, 1714), 'strand': '+', 'dom': 'AluJb'}]
HPSCSR.230165.140	ENSG00000139636.15	ENST00000552577.5	LMBR1L	chr12:49097137-49104379	-	coding	unbiased	4.0506	[{'E': 5.4e-43, 'span': (1, 384), 'strand': '-', 'dom': 'LTR33'}]
HPSCSR.230165.170	ENSG00000139636.15	ENST00000550815.1	LMBR1L	chr12:49104751-49110667	-	coding	unbiased	2.42107	[{'E': 7.2e-15, 'span': (451, 578), 'strand': '+', 'dom': 'MIRc'}]
HPSCLR.12623.11	ENSG00000139636.15	ENST00000551535.1	LMBR1L	chr12:49106589-49110900	-	coding	unbiased	0.437617	[{'E': 7.2e-15, 'span': (684, 811), 'strand': '+', 'dom': 'MIRc'}]
HPSCSR.230165.162	ENSG00000123416.15	ENST00000332858.10	TUBA1B	chr12:49127786-49131395	-	coding	unbiased	923.756	[{'E': 5.5e-44, 'span': (1359, 1596), 'strand': '+', 'dom': 'AluJr'}]
HPSCSR.230164.87	ENSG00000167553.15	ENST00000301072.10	TUBA1C	chr12:49264907-49274603	+	coding	enriched	408.012	[{'E': 1.2e-67, 'span': (1807, 2073), 'strand': '-', 'dom': 'AluJr'}, {'E': 5.1e-22, 'span': (1955, 2074), 'strand': '-', 'dom': 'FLAM_C'}, {'E': 3.4e-48, 'span': (2230, 2474), 'strand': '+', 'dom': 'AluJb'}, {'E': 1.8e-69, 'span': (2522, 2829), 'strand': '-', 'dom': 'AluJr'}]
HPSCSR.230165.171	ENSG00000258334.1	ENST00000553259.1	AC125611.4	chr12:49324432-49329159	-	noncoding	enriched	2.53388	[{'E': 5.2e-38, 'span': (294, 469), 'strand': '+', 'dom': 'AluSg4'}, {'E': 5.2e-26, 'span': (478, 587), 'strand': '-', 'dom': 'AluJo'}]
HPSCSR.230164.54	ENSG00000135451.13	ENST00000547807.5	TROAP	chr12:49323310-49331670	+	coding	enriched	7.4041	[{'E': 3.2e-39, 'span': (1299, 1436), 'strand': '+', 'dom': 'AluJo'}]
HPSCSR.230164.58	ENSG00000135451.13	ENST00000547807.5	TROAP	chr12:49323310-49331670	+	coding	enriched	5.75997	[{'E': 3.2e-39, 'span': (1299, 1436), 'strand': '+', 'dom': 'AluJo'}]
HPSCSR.230164.59	ENSG00000135451.13	ENST00000551192.5	TROAP	chr12:49323283-49329785	+	coding	enriched	0.159292	[{'E': 3.2e-39, 'span': (1228, 1365), 'strand': '+', 'dom': 'AluJo'}]
HPSCSR.230164.62	ENSG00000135451.13	ENST00000546735.5	TROAP	chr12:49323257-49329598	+	coding	enriched	0.195884	[{'E': 3.8e-11, 'span': (1159, 1212), 'strand': '+', 'dom': 'FLAM_C'}]
HPSCSR.230164.75	ENSG00000135451.13	ENST00000549275.5	TROAP	chr12:49315786-49324296	+	noncoding	enriched	0.761767	[{'E': 6.8e-87, 'span': (160, 441), 'strand': '+', 'dom': 'AluSp'}, {'E': 5e-84, 'span': (445, 736), 'strand': '+', 'dom': 'AluSc8'}, {'E': 1.9e-11, 'span': (1597, 1666), 'strand': '+', 'dom': 'FLAM_A'}]
HPSCSR.230164.96	ENSG00000135451.13	ENST00000548311.5	TROAP	chr12:49323255-49324416	+	coding	enriched	8.00111	[{'E': 2.6e-29, 'span': (435, 571), 'strand': '+', 'dom': 'FLAM_A'}]
HPSCSR.230164.98	ENSG00000135451.13	ENST00000549275.5	TROAP	chr12:49323310-49324296	+	noncoding	enriched	3.40279	[{'E': 1.9e-11, 'span': (397, 466), 'strand': '+', 'dom': 'FLAM_A'}]
HPSCSR.230164.103	ENSG00000135451.13	ENST00000550709.5	TROAP	chr12:49323257-49324380	+	coding	enriched	0.954271	[{'E': 3.6e-30, 'span': (624, 763), 'strand': '+', 'dom': 'FLAM_A'}]
HPSCSR.230164.131	ENSG00000135451.13	ENST00000549534.1	TROAP	chr12:49323273-49324365	+	coding	enriched	0.68714	[{'E': 6.9e-30, 'span': (700, 838), 'strand': '+', 'dom': 'FLAM_A'}]
HPSCSR.230192.4	ENSG00000257464.1	ENST00000549563.1	AC125611.1	chr12:49406562-49496836	-	noncoding	unbiased	0.218872	[{'E': 4.6e-29, 'span': (426, 564), 'strand': '+', 'dom': 'FLAM_A'}, {'E': 6.3e-37, 'span': (1134, 1265), 'strand': '-', 'dom': 'MER85'}, {'E': 4e-93, 'span': (1342, 1638), 'strand': '+', 'dom': 'AluY'}, {'E': 2.7e-110, 'span': (2417, 3133), 'strand': '+', 'dom': 'L1ME4b_3end'}, {'E': 5.3e-92, 'span': (3136, 3439), 'strand': '+', 'dom': 'AluSx'}, {'E': 5.5e-98, 'span': (3712, 4019), 'strand': '-', 'dom': 'AluSq2'}, {'E': 3.1e-36, 'span': (5593, 5734), 'strand': '+', 'dom': 'AluJr'}, {'E': 8.3e-93, 'span': (5735, 6043), 'strand': '+', 'dom': 'AluSq2'}, {'E': 8.5e-50, 'span': (6041, 6224), 'strand': '+', 'dom': 'AluJr'}, {'E': 1.3e-48, 'span': (6245, 6450), 'strand': '+', 'dom': 'AluJb'}, {'E': 1.7e-15, 'span': (7414, 7545), 'strand': '+', 'dom': 'MLT1G'}, {'E': 8.3e-91, 'span': (7549, 7854), 'strand': '+', 'dom': 'AluSx1'}, {'E': 1.2e-36, 'span': (7688, 7855), 'strand': '+', 'dom': 'FRAM'}, {'E': 5.9e-19, 'span': (7862, 8256), 'strand': '+', 'dom': 'MLT1F'}, {'E': 7e-17, 'span': (8067, 8257), 'strand': '+', 'dom': 'MLT1H2'}, {'E': 1.6e-42, 'span': (8445, 8633), 'strand': '+', 'dom': 'MER58A'}, {'E': 6.8e-60, 'span': (8633, 8987), 'strand': '+', 'dom': 'MLT1H-int'}, {'E': 3.4e-42, 'span': (8991, 9127), 'strand': '+', 'dom': 'AluSp'}, {'E': 4.8e-84, 'span': (9124, 9403), 'strand': '+', 'dom': 'AluSq4'}, {'E': 4.1e-45, 'span': (9267, 9701), 'strand': '-', 'dom': 'SVA_B'}, {'E': 2.2e-84, 'span': (9435, 9732), 'strand': '+', 'dom': 'AluJr'}, {'E': 1.6e-148, 'span': (9717, 10781), 'strand': '+', 'dom': 'MLT1F-int'}, {'E': 8.8e-31, 'span': (10809, 10950), 'strand': '+', 'dom': 'AluJr'}, {'E': 2.3e-17, 'span': (10966, 11247), 'strand': '+', 'dom': 'MLT1H1'}, {'E': 1.5e-39, 'span': (11563, 11733), 'strand': '-', 'dom': 'FRAM'}, {'E': 1.7e-20, 'span': (11650, 11734), 'strand': '-', 'dom': 'AluSz6'}, {'E': 2e-92, 'span': (11834, 12144), 'strand': '+', 'dom': 'AluSx'}, {'E': 3.1e-24, 'span': (12947, 13109), 'strand': '-', 'dom': 'MSTC'}, {'E': 1.1e-97, 'span': (13958, 14263), 'strand': '+', 'dom': 'AluSz'}, {'E': 9.5e-88, 'span': (14432, 14738), 'strand': '+', 'dom': 'AluSz'}, {'E': 2.5e-35, 'span': (14567, 14739), 'strand': '+', 'dom': 'FRAM'}, {'E': 4.7e-95, 'span': (14743, 15037), 'strand': '+', 'dom': 'AluY'}, {'E': 5.5e-40, 'span': (14864, 15038), 'strand': '+', 'dom': 'FRAM'}, {'E': 6.2e-97, 'span': (15478, 15780), 'strand': '+', 'dom': 'AluSx'}, {'E': 2.4e-97, 'span': (15781, 16085), 'strand': '+', 'dom': 'AluSq2'}, {'E': 4.6e-40, 'span': (15917, 16086), 'strand': '+', 'dom': 'FRAM'}, {'E': 8.7e-36, 'span': (16357, 16548), 'strand': '-', 'dom': 'MER58A'}, {'E': 1.5e-14, 'span': (16683, 16930), 'strand': '-', 'dom': 'L2c_3end'}, {'E': 1.7e-103, 'span': (16767, 17418), 'strand': '-', 'dom': 'L2'}]
HPSCLR.19004.1	ENSG00000123352.17	ENST00000552918.5	SPATS2	chr12:49367510-49527226	+	coding	unbiased	18.6632	[{'E': 7.7e-96, 'span': (2715, 2993), 'strand': '+', 'dom': 'AluSg'}]
HPSCSR.230164.53	ENSG00000123352.17	ENST00000321898.10	SPATS2	chr12:49367475-49527419	+	coding	unbiased	0.847362	[{'E': 9.4e-102, 'span': (2687, 2982), 'strand': '+', 'dom': 'AluSg'}]
HPSCLR.19004.3	ENSG00000123352.17	ENST00000549045.5	SPATS2	chr12:49460879-49494944	+	coding	unbiased	0.193762	[{'E': 3.7e-26, 'span': (238, 344), 'strand': '-', 'dom': 'AluSx3'}]
HPSCSR.230164.84	ENSG00000123352.17	ENST00000549375.5	SPATS2	chr12:49367462-49491159	+	coding	unbiased	0.503889	[{'E': 6.7e-91, 'span': (762, 1060), 'strand': '+', 'dom': 'AluSz'}]
HPSCSR.230164.85	ENSG00000123352.17	ENST00000547865.5	SPATS2	chr12:49367547-49463625	+	coding	unbiased	0.373834	[{'E': 1.1e-225, 'span': (528, 1232), 'strand': '-', 'dom': 'LTR1D'}, {'E': 1.2e-101, 'span': (1309, 1621), 'strand': '+', 'dom': 'AluY'}]
HPSCLR.19007.1	ENSG00000135436.8	ENST00000548841.5	FAM186B	chr12:49586990-49589978	-	noncoding	unbiased	0.149777	[{'E': 6.9e-91, 'span': (2, 278), 'strand': '-', 'dom': 'AluSc'}]
HPSCSR.230164.99	ENSG00000258284.1	ENST00000553226.1	POLR2KP1	chr12:49568372-49598753	+	noncoding	unbiased	0.294296	[{'E': 2.6e-90, 'span': (857, 1162), 'strand': '-', 'dom': 'AluSx3'}, {'E': 2.4e-95, 'span': (1364, 1669), 'strand': '-', 'dom': 'AluSz'}, {'E': 5.5e-91, 'span': (1709, 2012), 'strand': '-', 'dom': 'AluSx1'}, {'E': 1.7e-16, 'span': (2302, 2575), 'strand': '-', 'dom': 'L2c_3end'}, {'E': 6.9e-74, 'span': (2432, 2962), 'strand': '-', 'dom': 'L2'}, {'E': 1.7e-32, 'span': (2974, 3275), 'strand': '+', 'dom': 'L2'}, {'E': 4.6e-35, 'span': (3497, 3811), 'strand': '-', 'dom': 'L2'}, {'E': 3.9e-98, 'span': (3884, 4215), 'strand': '-', 'dom': 'MER1B'}, {'E': 7e-87, 'span': (4373, 4681), 'strand': '+', 'dom': 'AluJb'}, {'E': 8.2e-45, 'span': (4507, 4682), 'strand': '+', 'dom': 'FRAM'}, {'E': 2.8e-27, 'span': (4731, 4949), 'strand': '+', 'dom': 'MIR'}, {'E': 3e-97, 'span': (6333, 6634), 'strand': '+', 'dom': 'AluSc'}, {'E': 2.9e-38, 'span': (6467, 6637), 'strand': '+', 'dom': 'FRAM'}, {'E': 1.2e-59, 'span': (7547, 8035), 'strand': '+', 'dom': 'L1MEc_5end'}, {'E': 7e-53, 'span': (8033, 8329), 'strand': '+', 'dom': 'L1MEc_5end'}, {'E': 6.9e-88, 'span': (8327, 8663), 'strand': '-', 'dom': 'MER2'}, {'E': 9.4e-32, 'span': (8661, 8830), 'strand': '+', 'dom': 'L1MEc_5end'}, {'E': 3e-97, 'span': (8830, 9130), 'strand': '+', 'dom': 'AluSg'}, {'E': 6.8e-43, 'span': (8958, 9131), 'strand': '+', 'dom': 'FRAM'}, {'E': 4.6e-92, 'span': (9134, 9442), 'strand': '+', 'dom': 'AluSz6'}, {'E': 2e-46, 'span': (9431, 9736), 'strand': '+', 'dom': 'L1MEc_5end'}, {'E': 4.3e-24, 'span': (9736, 9838), 'strand': '+', 'dom': 'U6'}, {'E': 1.3e-85, 'span': (9984, 10287), 'strand': '+', 'dom': 'AluSx1'}, {'E': 5.2e-26, 'span': (10324, 10447), 'strand': '+', 'dom': 'AluJr4'}, {'E': 4.7e-63, 'span': (10983, 11220), 'strand': '-', 'dom': 'Tigger7'}, {'E': 1.4e-99, 'span': (11225, 11523), 'strand': '+', 'dom': 'AluSx'}, {'E': 1.1e-12, 'span': (11493, 11670), 'strand': '+', 'dom': 'L1MC_orf2'}, {'E': 5.7e-96, 'span': (12334, 12639), 'strand': '+', 'dom': 'AluYk3'}, {'E': 3.6e-23, 'span': (13022, 13117), 'strand': '+', 'dom': 'MER66D'}, {'E': 2.1e-107, 'span': (13123, 13551), 'strand': '+', 'dom': 'L1MA9_3end'}, {'E': 1.1e-87, 'span': (13550, 13885), 'strand': '+', 'dom': 'Tigger3a'}, {'E': 5.1e-91, 'span': (13884, 14372), 'strand': '+', 'dom': 'L1MA9_3end'}, {'E': 2.4e-96, 'span': (14410, 14703), 'strand': '+', 'dom': 'AluSx1'}, {'E': 3.4e-44, 'span': (14713, 15046), 'strand': '+', 'dom': 'HAL1'}]
HPSCSR.230164.151	HPSCSR.230164	HPSCSR.230164.151	HPSCSR.230164.151	chr12:49668552-49707054	+	noncoding	unbiased	0.550604	[{'E': 7.6e-19, 'span': (446, 736), 'strand': '-', 'dom': 'Chap1_Mam'}, {'E': 2.4e-13, 'span': (569, 748), 'strand': '-', 'dom': 'Chap1a_Mam'}, {'E': 1.9e-92, 'span': (999, 1297), 'strand': '+', 'dom': 'AluSz'}, {'E': 5.4e-81, 'span': (1381, 1694), 'strand': '+', 'dom': 'AluJo'}, {'E': 4.2e-29, 'span': (2855, 3038), 'strand': '-', 'dom': 'Charlie17a'}, {'E': 1.1e-24, 'span': (3398, 3642), 'strand': '-', 'dom': 'MIR'}, {'E': 5.8e-99, 'span': (3788, 4096), 'strand': '+', 'dom': 'AluSx'}, {'E': 4.1e-16, 'span': (4113, 4249), 'strand': '-', 'dom': 'MIRb'}]
HPSCSR.230195.7	ENSG00000161791.14	ENST00000335154.10	FMNL3	chr12:49636499-49707220	-	coding	unbiased	5.57107	[{'E': 5e-31, 'span': (7526, 7770), 'strand': '-', 'dom': 'MIRb'}, {'E': 2.3e-14, 'span': (8311, 8503), 'strand': '-', 'dom': 'MIRb'}, {'E': 1.3e-13, 'span': (9360, 9551), 'strand': '-', 'dom': 'Charlie15a'}, {'E': 1.3e-19, 'span': (10026, 10244), 'strand': '+', 'dom': 'Charlie16'}, {'E': 4.4e-21, 'span': (10248, 10386), 'strand': '-', 'dom': 'MIR'}, {'E': 8.1e-61, 'span': (10396, 10830), 'strand': '-', 'dom': 'Charlie8'}, {'E': 2.6e-27, 'span': (10622, 10841), 'strand': '-', 'dom': 'MER102a'}]
HPSCSR.230164.158	ENSG00000139644.13	ENST00000546914.5	TMBIM6	chr12:49741557-49755756	+	coding	unbiased	0.35633	[{'E': 5e-23, 'span': (54, 159), 'strand': '-', 'dom': 'AluSz6'}]
HPSCSR.230164.160	ENSG00000139644.13	ENST00000549130.5	TMBIM6	chr12:49743417-49755736	+	coding	enriched	5.19852	[{'E': 6.3e-22, 'span': (1, 104), 'strand': '-', 'dom': 'AluSz6'}]
HPSCSR.230164.163	ENSG00000139644.13	ENST00000548894.5	TMBIM6	chr12:49741557-49752542	+	coding	unbiased	0.256481	[{'E': 1.5e-31, 'span': (50, 171), 'strand': '-', 'dom': 'AluSz'}]
HPSCSR.230195.19	ENSG00000167566.17	ENST00000477361.1	NCKAP5L	chr12:49802268-49805719	-	noncoding	unbiased	0.45362	[{'E': 2.8e-25, 'span': (4, 128), 'strand': '-', 'dom': 'AluJr'}, {'E': 2.2e-13, 'span': (898, 1124), 'strand': '-', 'dom': 'MIRc'}, {'E': 5.6e-94, 'span': (2318, 2596), 'strand': '+', 'dom': 'AluSc'}]
HPSCSR.230195.21	ENSG00000167566.17	ENST00000491441.1	NCKAP5L	chr12:49802724-49805390	-	noncoding	unbiased	0.100438	[{'E': 2.2e-13, 'span': (569, 795), 'strand': '-', 'dom': 'MIRc'}]
HPSCLR.19014.1	ENSG00000258057.6	ENST00000548872.5	BCDIN3D-AS1	chr12:49837308-49841974	+	noncoding	unbiased	0.384388	[{'E': 7.4e-102, 'span': (1, 279), 'strand': '-', 'dom': 'AluYa5'}, {'E': 8.4e-90, 'span': (2379, 2677), 'strand': '-', 'dom': 'AluSz'}, {'E': 2.6e-48, 'span': (2835, 3214), 'strand': '+', 'dom': 'L1ME3B_3end'}, {'E': 3.7e-35, 'span': (3201, 3367), 'strand': '-', 'dom': 'FRAM'}, {'E': 2.1e-79, 'span': (3202, 3501), 'strand': '-', 'dom': 'AluJb'}, {'E': 1e-54, 'span': (3505, 3722), 'strand': '-', 'dom': 'AluJb'}, {'E': 1.1e-20, 'span': (3759, 4035), 'strand': '+', 'dom': 'L1ME4b_3end'}]
HPSCSR.230195.27	ENSG00000186666.6	ENST00000333924.6	BCDIN3D	chr12:49836043-49843106	-	coding	depleted	1.80746	[{'E': 2e-113, 'span': (1683, 1992), 'strand': '+', 'dom': 'AluYa5'}, {'E': 8.3e-44, 'span': (1818, 1993), 'strand': '+', 'dom': 'FRAM'}, {'E': 1.5e-68, 'span': (2850, 3225), 'strand': '+', 'dom': 'MLT1D'}]
HPSCSR.230233.7	ENSG00000161800.13	ENST00000551016.5	RACGAP1	chr12:49989979-50025416	-	coding	enriched	1.38892	[{'E': 9.2e-90, 'span': (1509, 1812), 'strand': '-', 'dom': 'AluSc8'}, {'E': 9.6e-46, 'span': (1556, 1953), 'strand': '+', 'dom': 'SVA_D'}, {'E': 7.7e-74, 'span': (1815, 2072), 'strand': '-', 'dom': 'AluSx'}, {'E': 9e-24, 'span': (2233, 2631), 'strand': '+', 'dom': 'L2c_3end'}]
HPSCLR.19022.1	HPSCLR.19022	HPSCLR.19022.1	HPSCLR.19022.1	chr12:50092545-50097906	-	noncoding	enriched	1.31835	[{'E': 4.7e-98, 'span': (2, 297), 'strand': '-', 'dom': 'AluSx1'}, {'E': 5.4e-98, 'span': (341, 637), 'strand': '-', 'dom': 'AluSz'}, {'E': 3.2e-19, 'span': (509, 638), 'strand': '-', 'dom': 'PB1D11'}, {'E': 1.2e-41, 'span': (1414, 2199), 'strand': '+', 'dom': 'L2'}, {'E': 9.3e-99, 'span': (2281, 2581), 'strand': '+', 'dom': 'AluSx1'}, {'E': 7e-31, 'span': (2841, 2971), 'strand': '-', 'dom': 'FLAM_A'}]
HPSCSR.230233.28	HPSCSR.230233	HPSCSR.230233.28	HPSCSR.230233.28	chr12:50036741-50096661	-	noncoding	unbiased	0.0206	[{'E': 1.2e-41, 'span': (169, 954), 'strand': '+', 'dom': 'L2'}, {'E': 5.2e-96, 'span': (1036, 1333), 'strand': '+', 'dom': 'AluSx'}, {'E': 1.8e-29, 'span': (1171, 1334), 'strand': '+', 'dom': 'FLAM_A'}, {'E': 7.8e-18, 'span': (1375, 1473), 'strand': '-', 'dom': 'AluSg'}, {'E': 5e-81, 'span': (1473, 1717), 'strand': '-', 'dom': 'AluSp'}]
HPSCSR.230216.20	ENSG00000066117.15	ENST00000551352.1	SMARCD1	chr12:50098495-50099246	+	coding	unbiased	2.68171	[{'E': 1.1e-24, 'span': (5, 149), 'strand': '-', 'dom': 'MLT1C'}]
HPSCSR.230233.32	ENSG00000139624.13	ENST00000422340.6	CERS5	chr12:50129306-50167533	-	coding	depleted	4.33505	[{'E': 1.4e-34, 'span': (433, 548), 'strand': '-', 'dom': 'AluSx3'}, {'E': 5.2e-29, 'span': (2544, 2659), 'strand': '+', 'dom': 'AluSx4'}]
HPSCSR.230233.33	ENSG00000139624.13	ENST00000547787.5	CERS5	chr12:50129799-50167303	-	coding	enriched	0.072269	[{'E': 1.4e-34, 'span': (203, 318), 'strand': '-', 'dom': 'AluSx3'}]
HPSCSR.230233.37	ENSG00000139624.13	ENST00000380189.8	CERS5	chr12:50129798-50167320	-	coding	unbiased	2.38433	[{'E': 4.8e-91, 'span': (993, 1271), 'strand': '-', 'dom': 'AluSg'}]
HPSCSR.230233.40	ENSG00000139624.13	ENST00000551005.5	CERS5	chr12:50129799-50144136	-	coding	unbiased	1.45278	[{'E': 2.1e-30, 'span': (541, 673), 'strand': '-', 'dom': 'AluJo'}]
HPSCSR.230233.51	ENSG00000139624.13	ENST00000548930.5	CERS5	chr12:50142080-50144499	-	noncoding	unbiased	0.514606	[{'E': 6.9e-24, 'span': (78, 195), 'strand': '-', 'dom': 'MER5A1'}]
HPSCSR.230233.65	ENSG00000139624.13	ENST00000551384.1	CERS5	chr12:50143072-50144371	-	noncoding	unbiased	0.831369	[{'E': 3.2e-36, 'span': (112, 272), 'strand': '+', 'dom': 'L1MA6_3end'}]
HPSCSR.230233.63	ENSG00000139624.13	ENST00000547852.1	CERS5	chr12:50165936-50167300	-	coding	unbiased	0.404835	[{'E': 2.4e-91, 'span': (196, 476), 'strand': '-', 'dom': 'AluSp'}]
HPSCSR.230233.59	ENSG00000139624.13	ENST00000551757.1	CERS5	chr12:50133079-50134706	-	noncoding	unbiased	0.045375	[{'E': 4.8e-91, 'span': (160, 438), 'strand': '-', 'dom': 'AluSg'}]
HPSCSR.230216.27	ENSG00000178449.9	ENST00000550654.1	COX14	chr12:50112204-50120457	+	coding	depleted	0.277605	[{'E': 8.1e-13, 'span': (95, 216), 'strand': '+', 'dom': 'AluYk3'}]
HPSCSR.230216.32	ENSG00000272368.2	ENST00000548468.2	AC074032.1	chr12:50148627-50165618	+	noncoding	unbiased	1.11682	[{'E': 3.2e-82, 'span': (1, 303), 'strand': '+', 'dom': 'AluSz'}, {'E': 8.3e-21, 'span': (362, 522), 'strand': '+', 'dom': 'Charlie1b'}, {'E': 1.2e-12, 'span': (953, 1111), 'strand': '+', 'dom': 'Charlie17a'}, {'E': 5.8e-92, 'span': (1107, 1413), 'strand': '-', 'dom': 'AluSx'}, {'E': 3.3e-19, 'span': (1290, 1414), 'strand': '-', 'dom': 'PB1D11'}, {'E': 1.7e-98, 'span': (1837, 2142), 'strand': '-', 'dom': 'AluSx1'}, {'E': 1.9e-80, 'span': (2147, 2436), 'strand': '-', 'dom': 'AluJr'}, {'E': 2.4e-91, 'span': (2441, 2736), 'strand': '-', 'dom': 'AluSx1'}, {'E': 5.1e-17, 'span': (2788, 2870), 'strand': '+', 'dom': 'AluJr4'}, {'E': 4.2e-91, 'span': (2883, 3192), 'strand': '-', 'dom': 'AluJb'}, {'E': 9e-95, 'span': (3199, 3497), 'strand': '-', 'dom': 'AluSz6'}, {'E': 9.2e-20, 'span': (3372, 3498), 'strand': '-', 'dom': 'PB1D11'}, {'E': 8.9e-38, 'span': (3522, 3682), 'strand': '+', 'dom': 'AluJr'}, {'E': 1.2e-100, 'span': (4377, 4686), 'strand': '+', 'dom': 'AluY'}]
HPSCSR.230216.33	ENSG00000272368.2	ENST00000548468.2	AC074032.1	chr12:50148627-50175769	+	noncoding	unbiased	0.792844	[{'E': 3.2e-82, 'span': (1, 303), 'strand': '+', 'dom': 'AluSz'}, {'E': 8.3e-21, 'span': (362, 522), 'strand': '+', 'dom': 'Charlie1b'}, {'E': 1.2e-12, 'span': (953, 1111), 'strand': '+', 'dom': 'Charlie17a'}, {'E': 2.7e-90, 'span': (1108, 1415), 'strand': '-', 'dom': 'AluSz'}, {'E': 9.4e-68, 'span': (1523, 1762), 'strand': '+', 'dom': 'AluJo'}, {'E': 3.4e-13, 'span': (1761, 2264), 'strand': '-', 'dom': 'L2'}, {'E': 1.1e-33, 'span': (2323, 2851), 'strand': '+', 'dom': 'L2'}, {'E': 5.7e-24, 'span': (2847, 3034), 'strand': '+', 'dom': 'MIR'}, {'E': 5.6e-80, 'span': (3042, 3319), 'strand': '-', 'dom': 'AluSx1'}, {'E': 2.3e-68, 'span': (3490, 3834), 'strand': '+', 'dom': 'Charlie1a'}, {'E': 1.2e-33, 'span': (3837, 3955), 'strand': '+', 'dom': 'AluSz'}, {'E': 1e-31, 'span': (3955, 4166), 'strand': '+', 'dom': 'Charlie1a'}, {'E': 3.6e-99, 'span': (4162, 4467), 'strand': '+', 'dom': 'AluSx1'}, {'E': 3.1e-32, 'span': (4475, 4649), 'strand': '+', 'dom': 'Charlie1'}, {'E': 4.9e-42, 'span': (4644, 4817), 'strand': '-', 'dom': 'FRAM'}, {'E': 2.3e-95, 'span': (4645, 4935), 'strand': '-', 'dom': 'AluSc'}, {'E': 1.1e-11, 'span': (4932, 5051), 'strand': '+', 'dom': 'Charlie1a'}, {'E': 5.2e-96, 'span': (5047, 5351), 'strand': '+', 'dom': 'AluSx1'}]
HPSCSR.230216.29	ENSG00000272368.2	ENST00000552815.1	AC074032.1	chr12:50112254-50123782	+	noncoding	unbiased	0.160304	[{'E': 4.5e-62, 'span': (46, 328), 'strand': '-', 'dom': 'MLT1A'}, {'E': 4.9e-25, 'span': (357, 465), 'strand': '-', 'dom': 'FRAM'}]
HPSCSR.230233.43	ENSG00000050405.13	ENST00000551486.1	LIMA1	chr12:50175790-50222165	-	coding	depleted	8.11613	[{'E': 6.8e-54, 'span': (834, 1095), 'strand': '-', 'dom': 'L1MB7_3end'}, {'E': 2.3e-94, 'span': (1220, 1518), 'strand': '+', 'dom': 'AluSx1'}, {'E': 5.6e-90, 'span': (1619, 1923), 'strand': '+', 'dom': 'AluSz'}, {'E': 8.4e-99, 'span': (3006, 3314), 'strand': '-', 'dom': 'AluSq2'}]
HPSCSR.230216.58	ENSG00000257256.1	ENST00000551284.1	AC008147.1	chr12:50218340-50222016	+	noncoding	unbiased	0.276182	[{'E': 2.1e-73, 'span': (285, 582), 'strand': '+', 'dom': 'AluJr'}, {'E': 2.7e-95, 'span': (865, 1173), 'strand': '+', 'dom': 'AluSx1'}, {'E': 1.9e-74, 'span': (1348, 1645), 'strand': '-', 'dom': 'AluJo'}, {'E': 1.3e-97, 'span': (1714, 2018), 'strand': '-', 'dom': 'AluSz'}]
HPSCSR.230233.70	ENSG00000185958.10	ENST00000543111.5	FAM186A	chr12:50364667-50365046	-	noncoding	unbiased	0.892356	[{'E': 8.6e-97, 'span': (2, 291), 'strand': '-', 'dom': 'AluSq2'}, {'E': 1.5e-12, 'span': (253, 379), 'strand': '+', 'dom': 'SVA_E'}]
HPSCSR.230216.57	HPSCSR.230216	HPSCSR.230216.57	HPSCSR.230216.57	chr12:50388333-50388737	+	noncoding	unbiased	0.445227	[{'E': 2.9e-89, 'span': (8, 305), 'strand': '+', 'dom': 'AluSp'}]
HPSCSR.230216.42	ENSG00000161813.22	ENST00000521120.1	LARP4	chr12:50440479-50475962	+	coding	unbiased	6.32982	[{'E': 9.2e-29, 'span': (890, 1120), 'strand': '-', 'dom': 'MIR'}, {'E': 1.6e-22, 'span': (1264, 1377), 'strand': '-', 'dom': 'FLAM_C'}, {'E': 2.4e-64, 'span': (1833, 2071), 'strand': '+', 'dom': 'AluSz6'}, {'E': 1.6e-84, 'span': (2941, 3226), 'strand': '-', 'dom': 'AluSc'}, {'E': 6.5e-93, 'span': (3228, 3531), 'strand': '-', 'dom': 'AluSq2'}, {'E': 2e-75, 'span': (3563, 3852), 'strand': '+', 'dom': 'AluJb'}, {'E': 3.5e-79, 'span': (3961, 4259), 'strand': '-', 'dom': 'AluJb'}, {'E': 1.5e-31, 'span': (4127, 4260), 'strand': '-', 'dom': 'FLAM_C'}, {'E': 1.2e-36, 'span': (4320, 4453), 'strand': '-', 'dom': 'AluSc'}, {'E': 1.5e-93, 'span': (5022, 5322), 'strand': '-', 'dom': 'AluSq2'}, {'E': 4.1e-16, 'span': (5197, 5323), 'strand': '-', 'dom': 'PB1D11'}, {'E': 2.7e-17, 'span': (5352, 5499), 'strand': '-', 'dom': 'MER106B'}, {'E': 3e-98, 'span': (5570, 5870), 'strand': '+', 'dom': 'AluSc'}, {'E': 3.2e-41, 'span': (5704, 5871), 'strand': '+', 'dom': 'FRAM'}, {'E': 9.9e-91, 'span': (5882, 6185), 'strand': '+', 'dom': 'AluSx3'}, {'E': 3.7e-63, 'span': (6353, 6648), 'strand': '-', 'dom': 'AluJo'}, {'E': 2.1e-95, 'span': (6684, 6977), 'strand': '+', 'dom': 'AluY'}, {'E': 3.9e-35, 'span': (6822, 6979), 'strand': '+', 'dom': 'FRAM'}]
HPSCSR.230216.66	ENSG00000066084.13	ENST00000301180.10	DIP2B	chr12:50504985-50748657	+	coding	unbiased	8.13093	[{'E': 1.7e-58, 'span': (6979, 7290), 'strand': '-', 'dom': 'MER33'}, {'E': 7.9e-15, 'span': (7340, 7590), 'strand': '+', 'dom': 'X12_DNA'}]
HPSCSR.230216.69	ENSG00000066084.13	ENST00000546732.1	DIP2B	chr12:50685886-50748657	+	coding	unbiased	0.319981	[{'E': 1.5e-93, 'span': (917, 1220), 'strand': '+', 'dom': 'AluSx'}, {'E': 1e-91, 'span': (1689, 1993), 'strand': '+', 'dom': 'AluSz'}, {'E': 1.7e-58, 'span': (7250, 7561), 'strand': '-', 'dom': 'MER33'}, {'E': 7.9e-15, 'span': (7611, 7861), 'strand': '+', 'dom': 'X12_DNA'}]
HPSCLR.19029.1	ENSG00000066084.13	ENST00000546732.1	DIP2B	chr12:50695334-50748656	+	coding	enriched	0.012848	[{'E': 1.7e-58, 'span': (5037, 5348), 'strand': '-', 'dom': 'MER33'}, {'E': 7.9e-15, 'span': (5398, 5648), 'strand': '+', 'dom': 'X12_DNA'}]
HPSCSR.230216.70	ENSG00000066084.13	ENST00000549620.5	DIP2B	chr12:50504985-50680282	+	coding	unbiased	1.26165	[{'E': 1.1e-86, 'span': (2370, 2674), 'strand': '+', 'dom': 'AluSz6'}, {'E': 4.2e-35, 'span': (2507, 2675), 'strand': '+', 'dom': 'FRAM'}]
HPSCSR.230216.80	ENSG00000123268.9	ENST00000549612.5	ATF1	chr12:50764078-50809475	+	coding	unbiased	0.696297	[{'E': 2.4e-33, 'span': (325, 451), 'strand': '-', 'dom': 'AluJo'}]
HPSCSR.230233.79	HPSCSR.230233	HPSCSR.230233.79	HPSCSR.230233.79	chr12:50744897-50763651	-	noncoding	unbiased	0.506252	[{'E': 3.6e-30, 'span': (3, 183), 'strand': '-', 'dom': 'FRAM'}, {'E': 1.4e-66, 'span': (4, 301), 'strand': '-', 'dom': 'AluJr'}, {'E': 8.9e-99, 'span': (408, 710), 'strand': '+', 'dom': 'AluSp'}]
HPSCLR.19035.1	ENSG00000110911.16	ENST00000644495.1	SLC11A2	chr12:50979784-51026384	-	coding	depleted	4.39248	[{'E': 8.4e-75, 'span': (3027, 3307), 'strand': '-', 'dom': 'AluSz'}, {'E': 1.1e-87, 'span': (3309, 3601), 'strand': '-', 'dom': 'AluJb'}, {'E': 1.5e-16, 'span': (3478, 3602), 'strand': '-', 'dom': 'PB1D11'}]
HPSCSR.230277.10	ENSG00000110911.16	ENST00000549625.1	SLC11A2	chr12:51005319-51026384	-	coding	unbiased	1.01405	[{'E': 2.9e-27, 'span': (259, 389), 'strand': '-', 'dom': 'AluSp'}]
HPSCSR.230277.17	ENSG00000110911.16	ENST00000551215.5	SLC11A2	chr12:50979788-50991667	-	coding	unbiased	1.19398	[{'E': 2.9e-29, 'span': (435, 556), 'strand': '-', 'dom': 'AluJb'}]
HPSCSR.230277.25	ENSG00000110911.16	ENST00000550329.1	SLC11A2	chr12:51008145-51026379	-	coding	unbiased	0.884284	[{'E': 6.3e-12, 'span': (545, 622), 'strand': '-', 'dom': 'FRAM'}]
HPSCSR.230277.30	ENSG00000110911.16	ENST00000548554.1	SLC11A2	chr12:50990584-50991667	-	coding	unbiased	0.360023	[{'E': 2.9e-35, 'span': (309, 433), 'strand': '+', 'dom': 'AluJr4'}]
HPSCLR.19036.1	ENSG00000110911.16	ENST00000548150.1	SLC11A2	chr12:51019675-51026175	-	noncoding	enriched	0.584659	[{'E': 2e-71, 'span': (1502, 1777), 'strand': '-', 'dom': 'AluSq2'}, {'E': 1.9e-51, 'span': (2187, 2405), 'strand': '-', 'dom': 'AluJo'}, {'E': 3.9e-87, 'span': (2707, 3011), 'strand': '-', 'dom': 'AluJb'}, {'E': 2.8e-31, 'span': (3750, 3886), 'strand': '-', 'dom': 'FLAM_C'}, {'E': 2.8e-94, 'span': (4532, 4832), 'strand': '-', 'dom': 'AluSz'}, {'E': 4e-30, 'span': (4907, 5058), 'strand': '-', 'dom': 'MER2'}, {'E': 1.5e-71, 'span': (5076, 5351), 'strand': '-', 'dom': 'AluJr'}, {'E': 1.1e-40, 'span': (5355, 5542), 'strand': '-', 'dom': 'MER2'}, {'E': 7e-47, 'span': (5879, 6123), 'strand': '+', 'dom': 'AluJo'}, {'E': 2.1e-81, 'span': (6232, 6501), 'strand': '+', 'dom': 'AluJb'}]
HPSCSR.230216.87	ENSG00000185432.12	ENST00000332160.5	METTL7A	chr12:50923472-50932508	+	coding	depleted	0.670479	[{'E': 6.6e-19, 'span': (38, 192), 'strand': '-', 'dom': 'MER4A1'}, {'E': 2.2e-108, 'span': (55, 497), 'strand': '-', 'dom': 'MER4B'}, {'E': 2.1e-93, 'span': (1971, 2276), 'strand': '-', 'dom': 'AluSq2'}, {'E': 5.7e-42, 'span': (2083, 2378), 'strand': '+', 'dom': 'SVA_B'}, {'E': 5.5e-90, 'span': (2283, 2581), 'strand': '-', 'dom': 'AluSp'}, {'E': 9.2e-17, 'span': (2809, 2894), 'strand': '-', 'dom': 'LTR9A1'}, {'E': 7.9e-89, 'span': (3128, 3434), 'strand': '+', 'dom': 'AluSq4'}, {'E': 1.7e-27, 'span': (3449, 3564), 'strand': '-', 'dom': 'FLAM_C'}]
HPSCSR.230216.116	ENSG00000050426.16	ENST00000550715.5	LETMD1	chr12:51048327-51056952	+	coding	unbiased	1.23419	[{'E': 3e-80, 'span': (603, 896), 'strand': '-', 'dom': 'AluSz'}]
HPSCSR.230216.124	ENSG00000050426.16	ENST00000623495.1	LETMD1	chr12:51057471-51060418	+	noncoding	unbiased	1.94754	[{'E': 8e-100, 'span': (154, 452), 'strand': '-', 'dom': 'AluSx4'}, {'E': 1.1e-95, 'span': (940, 1251), 'strand': '-', 'dom': 'AluSp'}, {'E': 2.5e-30, 'span': (1249, 1423), 'strand': '-', 'dom': 'MER20'}]
HPSCSR.230277.41	ENSG00000135457.10	ENST00000257915.10	TFCP2	chr12:51093656-51173135	-	coding	unbiased	29.9664	[{'E': 4.2e-17, 'span': (2776, 2979), 'strand': '-', 'dom': 'MIR'}]
HPSCSR.230277.49	ENSG00000184271.17	ENST00000636728.1	POU6F1	chr12:51186936-51217693	-	coding	depleted	0.892996	[{'E': 1.8e-88, 'span': (3866, 4155), 'strand': '+', 'dom': 'AluSz'}, {'E': 3.5e-18, 'span': (4173, 4343), 'strand': '+', 'dom': 'Chap1_Mam'}]
HPSCSR.230277.66	ENSG00000278126.1	ENST00000620274.1	AC139768.1	chr12:51201684-51202581	-	noncoding	depleted	2.2005	[{'E': 1.1e-75, 'span': (2, 262), 'strand': '+', 'dom': 'AluSx'}, {'E': 1.4e-94, 'span': (422, 727), 'strand': '+', 'dom': 'AluJb'}]
HPSCSR.230277.55	ENSG00000170545.17	ENST00000603798.6	SMAGP	chr12:51244558-51270415	-	coding	unbiased	2.04007	[{'E': 1.8e-99, 'span': (1307, 1613), 'strand': '+', 'dom': 'AluYk3'}]
HPSCSR.230216.101	ENSG00000183283.16	ENST00000551534.5	DAZAP2	chr12:51156987-51242431	+	coding	depleted	1.22103	[{'E': 3.8e-99, 'span': (23, 335), 'strand': '-', 'dom': 'AluSq2'}, {'E': 2.5e-40, 'span': (132, 417), 'strand': '+', 'dom': 'SVA_B'}, {'E': 3.9e-54, 'span': (343, 607), 'strand': '-', 'dom': 'AluJr4'}, {'E': 1e-98, 'span': (692, 1002), 'strand': '-', 'dom': 'AluSz'}, {'E': 4.2e-56, 'span': (1004, 1440), 'strand': '+', 'dom': 'L2c_3end'}, {'E': 6e-30, 'span': (1543, 1684), 'strand': '-', 'dom': 'AluJr'}, {'E': 1.1e-57, 'span': (1908, 2174), 'strand': '+', 'dom': 'AluSz6'}, {'E': 8.5e-101, 'span': (2205, 2512), 'strand': '+', 'dom': 'AluSx1'}, {'E': 6.4e-45, 'span': (2341, 2513), 'strand': '+', 'dom': 'FRAM'}, {'E': 2.3e-60, 'span': (2549, 2766), 'strand': '+', 'dom': 'AluSg'}]
HPSCSR.230216.103	ENSG00000183283.16	ENST00000604900.5	DAZAP2	chr12:51238886-51271362	+	coding	unbiased	3.67877	[{'E': 1.2e-13, 'span': (524, 658), 'strand': '+', 'dom': 'MIRb'}, {'E': 1.5e-15, 'span': (860, 1028), 'strand': '+', 'dom': 'MIR'}]
HPSCSR.230216.117	ENSG00000183283.16	ENST00000552459.2	DAZAP2	chr12:51238908-51243784	+	coding	depleted	9.6214	[{'E': 4e-95, 'span': (590, 891), 'strand': '+', 'dom': 'AluSx1'}, {'E': 2.9e-40, 'span': (727, 892), 'strand': '+', 'dom': 'FRAM'}]
HPSCSR.230216.123	ENSG00000183283.16	ENST00000604900.5	DAZAP2	chr12:51270050-51271362	+	coding	unbiased	0.202719	[{'E': 1.2e-13, 'span': (268, 402), 'strand': '+', 'dom': 'MIRb'}, {'E': 1.5e-15, 'span': (604, 772), 'strand': '+', 'dom': 'MIR'}]
HPSCSR.230283.1	HPSCSR.230283	HPSCSR.230283.1	HPSCSR.230283.1	chr12:51296045-51296421	+	noncoding	unbiased	0.180531	[{'E': 7.1e-68, 'span': (184, 376), 'strand': '+', 'dom': 'AluYk3'}]
HPSCSR.230277.72	ENSG00000110934.12	ENST00000651098.1	BIN2	chr12:51296045-51296421	-	noncoding	unbiased	0.18076	[{'E': 7.1e-68, 'span': (2, 194), 'strand': '-', 'dom': 'AluYk3'}]
HPSCSR.230277.73	ENSG00000139629.16	ENST00000356317.8	GALNT6	chr12:51351252-51391406	-	coding	depleted	4.81957	[{'E': 1.8e-79, 'span': (2497, 2816), 'strand': '+', 'dom': 'AluJr'}, {'E': 2.3e-93, 'span': (2890, 3195), 'strand': '+', 'dom': 'AluSq2'}, {'E': 2.1e-35, 'span': (3026, 3196), 'strand': '+', 'dom': 'FRAM'}, {'E': 2.9e-25, 'span': (3248, 3487), 'strand': '-', 'dom': 'MIRc'}, {'E': 1.6e-94, 'span': (3588, 3890), 'strand': '+', 'dom': 'AluSq'}, {'E': 2.2e-14, 'span': (3724, 3891), 'strand': '+', 'dom': 'BC200'}, {'E': 4.5e-18, 'span': (5190, 5301), 'strand': '-', 'dom': 'ORSL'}]
HPSCSR.230277.78	ENSG00000139629.16	ENST00000603680.5	GALNT6	chr12:51353769-51360226	-	coding	enriched	0.178421	[{'E': 4.9e-73, 'span': (1913, 2206), 'strand': '+', 'dom': 'AluJr'}]
HPSCSR.230277.91	ENSG00000139629.16	ENST00000604426.5	GALNT6	chr12:51392129-51400727	-	noncoding	enriched	0.30534	[{'E': 3.7e-91, 'span': (728, 1026), 'strand': '-', 'dom': 'AluSc'}, {'E': 6.4e-21, 'span': (1316, 1482), 'strand': '+', 'dom': 'L1ME4b_3end'}, {'E': 5.6e-94, 'span': (1681, 1985), 'strand': '+', 'dom': 'AluSx'}, {'E': 1.2e-36, 'span': (1816, 1988), 'strand': '+', 'dom': 'FRAM'}, {'E': 1.2e-13, 'span': (2063, 2444), 'strand': '-', 'dom': 'LTR84b'}, {'E': 1.4e-18, 'span': (2660, 2747), 'strand': '+', 'dom': 'AluJb'}, {'E': 8.8e-52, 'span': (2716, 2935), 'strand': '-', 'dom': 'AluJo'}, {'E': 6.8e-16, 'span': (3021, 3204), 'strand': '+', 'dom': 'L1ME4a_3end'}, {'E': 5.9e-104, 'span': (3503, 3807), 'strand': '+', 'dom': 'AluSg'}, {'E': 8.8e-38, 'span': (4033, 4166), 'strand': '-', 'dom': 'FLAM_C'}, {'E': 1.6e-43, 'span': (4043, 4346), 'strand': '+', 'dom': 'MER96B'}, {'E': 7.6e-14, 'span': (4534, 4676), 'strand': '-', 'dom': 'MIR'}, {'E': 8.7e-15, 'span': (4558, 4733), 'strand': '-', 'dom': 'MIRb'}, {'E': 1.5e-43, 'span': (5677, 5863), 'strand': '-', 'dom': 'AluJr'}, {'E': 8.2e-48, 'span': (5880, 6064), 'strand': '-', 'dom': 'L1PA15_3end'}, {'E': 2.4e-30, 'span': (6047, 6191), 'strand': '-', 'dom': 'AluJr'}, {'E': 6.8e-65, 'span': (7334, 7587), 'strand': '+', 'dom': 'AluJo'}, {'E': 2.9e-14, 'span': (8010, 8123), 'strand': '-', 'dom': 'MER5A'}, {'E': 1e-98, 'span': (8130, 8436), 'strand': '-', 'dom': 'AluSx3'}]
HPSCSR.230216.131	ENSG00000050438.17	ENST00000358657.7	SLC4A8	chr12:51391317-51515763	+	coding	unbiased	0.297872	[{'E': 1.9e-17, 'span': (5002, 5122), 'strand': '+', 'dom': 'MamRep1894'}, {'E': 1.1e-98, 'span': (6113, 6412), 'strand': '+', 'dom': 'AluY'}, {'E': 1.6e-97, 'span': (7361, 7656), 'strand': '-', 'dom': 'AluSx'}, {'E': 3.5e-100, 'span': (9411, 9720), 'strand': '-', 'dom': 'AluSc'}]
HPSCSR.230216.133	ENSG00000050438.17	ENST00000319957.10	SLC4A8	chr12:51424973-51497862	+	coding	enriched	0.854862	[{'E': 3.3e-23, 'span': (3718, 3834), 'strand': '+', 'dom': 'AluJr4'}]
HPSCSR.230216.135	ENSG00000050438.17	ENST00000551071.5	SLC4A8	chr12:51440708-51497862	+	coding	unbiased	0.377868	[{'E': 3.3e-23, 'span': (3889, 4005), 'strand': '+', 'dom': 'AluJr4'}]
HPSCSR.230216.139	ENSG00000050438.17	ENST00000547697.6	SLC4A8	chr12:51391736-51462892	+	coding	unbiased	0.323003	[{'E': 1.8e-13, 'span': (394, 507), 'strand': '-', 'dom': 'MLT1C2'}, {'E': 2.7e-94, 'span': (3099, 3380), 'strand': '+', 'dom': 'AluSx1'}]
HPSCSR.230216.146	ENSG00000050438.17	ENST00000548616.1	SLC4A8	chr12:51494351-51495018	+	noncoding	unbiased	0.192336	[{'E': 4.8e-15, 'span': (348, 511), 'strand': '+', 'dom': 'MIRc'}]
HPSCLR.19046.5	ENSG00000050438.17	ENST00000319957.10	SLC4A8	chr12:51486882-51490560	+	coding	unbiased	0.256778	[{'E': 3.3e-22, 'span': (1265, 1406), 'strand': '-', 'dom': 'LTR45'}, {'E': 1.6e-79, 'span': (1266, 1546), 'strand': '-', 'dom': 'LTR45C'}, {'E': 9e-25, 'span': (1549, 1646), 'strand': '-', 'dom': 'LTR45C'}, {'E': 1.3e-21, 'span': (3082, 3388), 'strand': '-', 'dom': 'L2c_3end'}, {'E': 4.6e-91, 'span': (3393, 3679), 'strand': '+', 'dom': 'AluY'}]
HPSCSR.230277.94	HPSCSR.230277	HPSCSR.230277.94	HPSCSR.230277.94	chr12:51568219-51590472	-	noncoding	enriched	0.15149	[{'E': 1.6e-33, 'span': (82, 208), 'strand': '-', 'dom': 'AluSq'}, {'E': 2.7e-15, 'span': (154, 279), 'strand': '+', 'dom': 'SVA_E'}, {'E': 1e-83, 'span': (203, 484), 'strand': '-', 'dom': 'AluSz'}, {'E': 8.4e-18, 'span': (362, 485), 'strand': '-', 'dom': 'PB1D11'}, {'E': 2.6e-79, 'span': (486, 937), 'strand': '-', 'dom': 'L1M5_orf2'}, {'E': 6.4e-22, 'span': (692, 938), 'strand': '-', 'dom': 'L1MC4_5end'}, {'E': 9.6e-46, 'span': (923, 1144), 'strand': '+', 'dom': 'L1M2_orf2'}, {'E': 8.2e-224, 'span': (997, 1859), 'strand': '+', 'dom': 'L1MA8_3end'}, {'E': 1.2e-42, 'span': (1844, 2060), 'strand': '-', 'dom': 'Tigger1'}, {'E': 2.5e-215, 'span': (2067, 2676), 'strand': '-', 'dom': 'L1PA6_3end'}, {'E': 6.2e-43, 'span': (2366, 2680), 'strand': '-', 'dom': 'L1MC5a_3end'}, {'E': 0.0, 'span': (2672, 3760), 'strand': '-', 'dom': 'Tigger1'}, {'E': 1.4e-68, 'span': (3761, 4042), 'strand': '+', 'dom': 'AluJr4'}, {'E': 9.9e-35, 'span': (4009, 4154), 'strand': '-', 'dom': 'Tigger1'}, {'E': 2.1e-91, 'span': (4154, 4466), 'strand': '-', 'dom': 'AluSx'}, {'E': 5.8e-94, 'span': (4468, 4867), 'strand': '-', 'dom': 'Tigger1'}, {'E': 9.5e-96, 'span': (4867, 5174), 'strand': '+', 'dom': 'AluSx1'}, {'E': 5.1e-44, 'span': (5002, 5175), 'strand': '+', 'dom': 'FRAM'}, {'E': 1.5e-35, 'span': (5205, 5365), 'strand': '+', 'dom': 'L1MA8_3end'}, {'E': 6e-31, 'span': (5386, 5662), 'strand': '-', 'dom': 'L1MEc_5end'}, {'E': 2.4e-51, 'span': (5719, 5962), 'strand': '+', 'dom': 'MER51A'}, {'E': 2e-94, 'span': (5723, 6246), 'strand': '+', 'dom': 'MER51C'}, {'E': 1e-83, 'span': (5959, 6265), 'strand': '+', 'dom': 'MER51A'}, {'E': 2e-101, 'span': (6462, 6761), 'strand': '+', 'dom': 'AluSp'}, {'E': 1.3e-87, 'span': (8573, 8889), 'strand': '-', 'dom': 'AluJb'}, {'E': 7.7e-16, 'span': (8893, 9027), 'strand': '+', 'dom': 'MIR'}, {'E': 1.1e-93, 'span': (9173, 9471), 'strand': '-', 'dom': 'AluSx'}, {'E': 7.2e-70, 'span': (9535, 9776), 'strand': '-', 'dom': 'AluSz6'}, {'E': 2.8e-11, 'span': (9703, 9777), 'strand': '-', 'dom': 'FLAM_C'}, {'E': 5.4e-23, 'span': (9781, 10097), 'strand': '+', 'dom': 'MLT1H2'}, {'E': 1.5e-37, 'span': (10810, 10942), 'strand': '+', 'dom': 'AluSx'}, {'E': 1e-93, 'span': (10946, 11245), 'strand': '+', 'dom': 'AluSx3'}, {'E': 4.6e-129, 'span': (11275, 11840), 'strand': '+', 'dom': 'MER119'}, {'E': 8.3e-13, 'span': (12012, 12135), 'strand': '+', 'dom': 'Tigger12c'}, {'E': 6e-67, 'span': (12128, 12590), 'strand': '+', 'dom': 'L2'}, {'E': 5.2e-26, 'span': (12444, 12895), 'strand': '+', 'dom': 'L2c_3end'}, {'E': 6.8e-73, 'span': (12915, 13435), 'strand': '+', 'dom': 'L1M5_orf2'}, {'E': 1.1e-98, 'span': (13431, 13737), 'strand': '+', 'dom': 'AluSq'}, {'E': 1.4e-32, 'span': (13567, 13738), 'strand': '+', 'dom': 'FRAM'}, {'E': 0.0, 'span': (14725, 16084), 'strand': '+', 'dom': 'L1HS_5end'}, {'E': 9.6e-68, 'span': (15932, 16315), 'strand': '+', 'dom': 'L1MC4_5end'}, {'E': 0.0, 'span': (15935, 16972), 'strand': '+', 'dom': 'L1P3_orf2'}, {'E': 3.9e-151, 'span': (16964, 17401), 'strand': '+', 'dom': 'L1HS_5end'}]
HPSCSR.230291.6	ENSG00000196876.17	ENST00000627665.1	SCN8A	chr12:51768972-51819808	+	coding	enriched	2.90878	[{'E': 6.8e-41, 'span': (7635, 7879), 'strand': '+', 'dom': 'MIR1_Amn'}, {'E': 2.4e-16, 'span': (8648, 8838), 'strand': '+', 'dom': 'MIRb'}, {'E': 2.4e-90, 'span': (8874, 9183), 'strand': '+', 'dom': 'AluSz'}, {'E': 9.9e-21, 'span': (10751, 10881), 'strand': '-', 'dom': 'FLAM_C'}, {'E': 6.5e-31, 'span': (11328, 11461), 'strand': '-', 'dom': 'AluJo'}, {'E': 1.4e-92, 'span': (11777, 12078), 'strand': '-', 'dom': 'AluSz'}]
HPSCSR.230291.7	ENSG00000196876.17	ENST00000627665.1	SCN8A	chr12:51768972-51819808	+	coding	unbiased	1.25418	[{'E': 6.8e-41, 'span': (8684, 8928), 'strand': '+', 'dom': 'MIR1_Amn'}, {'E': 2.4e-16, 'span': (9697, 9887), 'strand': '+', 'dom': 'MIRb'}, {'E': 2.4e-90, 'span': (9923, 10232), 'strand': '+', 'dom': 'AluSz'}, {'E': 9.9e-21, 'span': (11800, 11930), 'strand': '-', 'dom': 'FLAM_C'}, {'E': 6.5e-31, 'span': (12377, 12510), 'strand': '-', 'dom': 'AluJo'}, {'E': 1.4e-92, 'span': (12826, 13127), 'strand': '-', 'dom': 'AluSz'}]
HPSCSR.230291.11	ENSG00000260473.2	ENST00000567167.1	AC068987.2	chr12:51822449-51831757	+	noncoding	unbiased	0.261929	[{'E': 6.5e-30, 'span': (819, 1275), 'strand': '-', 'dom': 'L4_A_Mam'}, {'E': 2.2e-93, 'span': (2314, 2620), 'strand': '+', 'dom': 'AluSq2'}, {'E': 5.4e-109, 'span': (3170, 3467), 'strand': '-', 'dom': 'AluY'}, {'E': 3.7e-97, 'span': (3899, 4215), 'strand': '+', 'dom': 'AluSq2'}, {'E': 1.4e-40, 'span': (4045, 4217), 'strand': '+', 'dom': 'FRAM'}, {'E': 1.5e-11, 'span': (4819, 4937), 'strand': '+', 'dom': 'MIRb'}, {'E': 1.1e-37, 'span': (4945, 5077), 'strand': '-', 'dom': 'AluSz6'}, {'E': 9.1e-12, 'span': (5357, 5533), 'strand': '-', 'dom': 'MIR'}, {'E': 9.9e-17, 'span': (7452, 7561), 'strand': '+', 'dom': 'L1MA8_3end'}, {'E': 3.1e-98, 'span': (7559, 7865), 'strand': '+', 'dom': 'AluSx1'}, {'E': 2.5e-32, 'span': (7861, 8011), 'strand': '+', 'dom': 'L1MA8_3end'}, {'E': 1.7e-96, 'span': (8042, 8341), 'strand': '-', 'dom': 'AluSx3'}, {'E': 2.6e-70, 'span': (8348, 8653), 'strand': '-', 'dom': 'AluJb'}]
HPSCSR.230305.23	ENSG00000259887.1	ENST00000562996.1	FIGNL2-DT	chr12:51831925-51873804	+	noncoding	unbiased	0.06565	[{'E': 5.6e-17, 'span': (3, 92), 'strand': '-', 'dom': 'AluJb'}, {'E': 2.6e-34, 'span': (83, 256), 'strand': '-', 'dom': 'FRAM'}, {'E': 1.7e-88, 'span': (90, 392), 'strand': '-', 'dom': 'AluSq'}, {'E': 2.3e-63, 'span': (400, 1135), 'strand': '+', 'dom': 'L2'}, {'E': 1.7e-82, 'span': (1119, 1428), 'strand': '-', 'dom': 'AluJr'}, {'E': 9.1e-28, 'span': (1467, 1744), 'strand': '+', 'dom': 'L2'}, {'E': 2.5e-21, 'span': (1616, 2018), 'strand': '+', 'dom': 'L2c_3end'}, {'E': 2.8e-17, 'span': (2918, 3083), 'strand': '-', 'dom': 'MIRb'}, {'E': 3.3e-39, 'span': (3605, 3810), 'strand': '-', 'dom': 'MER3'}, {'E': 3.8e-94, 'span': (3879, 4185), 'strand': '-', 'dom': 'AluSq2'}, {'E': 8.8e-12, 'span': (8403, 8530), 'strand': '-', 'dom': 'Charlie4a'}, {'E': 4.4e-98, 'span': (8530, 8828), 'strand': '+', 'dom': 'AluSp'}, {'E': 8.5e-13, 'span': (9376, 9551), 'strand': '-', 'dom': 'MIR'}, {'E': 2e-87, 'span': (11343, 11637), 'strand': '+', 'dom': 'AluSz6'}, {'E': 3.8e-30, 'span': (11868, 11992), 'strand': '+', 'dom': 'AluJr4'}, {'E': 7.6e-20, 'span': (13072, 13226), 'strand': '+', 'dom': 'Charlie4z'}, {'E': 1.6e-96, 'span': (17595, 17900), 'strand': '+', 'dom': 'AluSx1'}, {'E': 5.4e-42, 'span': (17731, 17901), 'strand': '+', 'dom': 'FRAM'}, {'E': 5e-20, 'span': (18140, 18338), 'strand': '+', 'dom': 'MIRc'}, {'E': 4.3e-12, 'span': (18557, 18666), 'strand': '+', 'dom': 'FLAM_A'}, {'E': 2.1e-43, 'span': (18612, 18925), 'strand': '+', 'dom': 'AluJb'}, {'E': 3.1e-97, 'span': (19066, 19365), 'strand': '-', 'dom': 'AluSz'}, {'E': 2.3e-90, 'span': (19487, 19780), 'strand': '+', 'dom': 'AluSx4'}, {'E': 6.2e-87, 'span': (20959, 21274), 'strand': '-', 'dom': 'AluSz'}, {'E': 1.1e-32, 'span': (21724, 21847), 'strand': '-', 'dom': 'FLAM_C'}, {'E': 2.3e-101, 'span': (21876, 22182), 'strand': '+', 'dom': 'AluSg4'}, {'E': 2.1e-50, 'span': (22181, 22484), 'strand': '-', 'dom': 'Kanga1d'}, {'E': 4.7e-98, 'span': (22485, 22785), 'strand': '+', 'dom': 'AluSz'}, {'E': 3e-42, 'span': (22695, 22985), 'strand': '-', 'dom': 'SVA_D'}, {'E': 5.1e-90, 'span': (22789, 23083), 'strand': '+', 'dom': 'AluSx1'}, {'E': 4.6e-12, 'span': (22925, 23084), 'strand': '+', 'dom': 'BC200'}, {'E': 6.3e-86, 'span': (23131, 23384), 'strand': '+', 'dom': 'AluSp'}, {'E': 1.3e-66, 'span': (23381, 23754), 'strand': '-', 'dom': 'MLT1F1'}, {'E': 3.8e-89, 'span': (23750, 24060), 'strand': '-', 'dom': 'AluSx1'}, {'E': 7.4e-23, 'span': (23934, 24061), 'strand': '-', 'dom': 'BC200'}, {'E': 1.5e-48, 'span': (24029, 24196), 'strand': '-', 'dom': 'AluSp'}, {'E': 2.5e-61, 'span': (24243, 24470), 'strand': '-', 'dom': 'AluJb'}, {'E': 1.8e-24, 'span': (24472, 24705), 'strand': '+', 'dom': 'MLT1L'}, {'E': 1.5e-30, 'span': (24753, 24888), 'strand': '+', 'dom': 'FLAM_C'}, {'E': 1.1e-100, 'span': (24894, 25197), 'strand': '+', 'dom': 'AluY'}, {'E': 1.4e-47, 'span': (25171, 25494), 'strand': '+', 'dom': 'L1ME2_3end'}, {'E': 7.5e-85, 'span': (25498, 25807), 'strand': '+', 'dom': 'AluJb'}, {'E': 1.2e-17, 'span': (25896, 26045), 'strand': '+', 'dom': 'MLT1L'}, {'E': 1.6e-21, 'span': (26664, 26793), 'strand': '+', 'dom': 'MIR'}, {'E': 2e-90, 'span': (26792, 27097), 'strand': '+', 'dom': 'AluSg'}, {'E': 1.6e-38, 'span': (26926, 27098), 'strand': '+', 'dom': 'FRAM'}, {'E': 4.7e-77, 'span': (30818, 31146), 'strand': '+', 'dom': 'AluJb'}, {'E': 2.6e-35, 'span': (31145, 31332), 'strand': '-', 'dom': 'AluJr'}, {'E': 6.4e-18, 'span': (31309, 31543), 'strand': '+', 'dom': 'Charlie8'}, {'E': 1.3e-64, 'span': (31841, 32088), 'strand': '-', 'dom': 'AluJr4'}, {'E': 4.6e-13, 'span': (32007, 32103), 'strand': '-', 'dom': 'FLAM_A'}, {'E': 6.6e-15, 'span': (34227, 34634), 'strand': '+', 'dom': 'L2'}, {'E': 3.2e-13, 'span': (34516, 34895), 'strand': '+', 'dom': 'L2c_3end'}, {'E': 3.8e-13, 'span': (36803, 36957), 'strand': '+', 'dom': 'MIR1_Amn'}, {'E': 6.2e-23, 'span': (36852, 37063), 'strand': '+', 'dom': 'MIRc'}, {'E': 1.2e-14, 'span': (37071, 37267), 'strand': '+', 'dom': 'MER112'}]
HPSCSR.230305.24	ENSG00000167612.13	ENST00000548526.1	ANKRD33	chr12:51888103-51891657	+	coding	enriched	0.099245	[{'E': 3.4e-27, 'span': (3088, 3307), 'strand': '+', 'dom': 'L1ME4b_3end'}]
HPSCSR.230305.31	ENSG00000135503.13	ENST00000563121.1	ACVR1B	chr12:51984035-52015887	+	coding	depleted	0.720521	[{'E': 3.1e-34, 'span': (4433, 4691), 'strand': '-', 'dom': 'MIRb'}, {'E': 3.2e-95, 'span': (5193, 5489), 'strand': '-', 'dom': 'AluSx1'}, {'E': 5.5e-26, 'span': (5488, 5625), 'strand': '-', 'dom': 'AluJr'}, {'E': 5.3e-66, 'span': (6191, 6530), 'strand': '-', 'dom': 'MLT2D'}, {'E': 4e-12, 'span': (6346, 6545), 'strand': '-', 'dom': 'MLT1E3'}, {'E': 2.5e-54, 'span': (6742, 6960), 'strand': '+', 'dom': 'AluSz6'}, {'E': 1.1e-99, 'span': (7649, 7957), 'strand': '+', 'dom': 'AluSz'}, {'E': 4.7e-79, 'span': (7986, 8302), 'strand': '-', 'dom': 'MLT1A0'}, {'E': 3.2e-99, 'span': (8415, 8722), 'strand': '+', 'dom': 'AluSc8'}, {'E': 1.9e-94, 'span': (8737, 9037), 'strand': '+', 'dom': 'AluSp'}, {'E': 3.2e-46, 'span': (12108, 12364), 'strand': '+', 'dom': 'MIR'}]
HPSCSR.230308.1	HPSCSR.230308	HPSCSR.230308.1	HPSCSR.230308.1	chr12:51926800-51993982	-	noncoding	depleted	0.225245	[{'E': 1.5e-101, 'span': (188, 496), 'strand': '-', 'dom': 'AluSz'}]
HPSCSR.230305.34	ENSG00000123358.20	ENST00000545748.5	NR4A1	chr12:52037715-52059501	+	coding	unbiased	3.10133	[{'E': 2.2e-100, 'span': (355, 647), 'strand': '-', 'dom': 'AluSx4'}]
HPSCSR.230309.4	ENSG00000259884.1	ENST00000564363.1	AC025259.3	chr12:52057527-52059503	-	noncoding	depleted	0.062848	[{'E': 3.4e-33, 'span': (1348, 1487), 'strand': '+', 'dom': 'FLAM_C'}, {'E': 8.8e-21, 'span': (1486, 1664), 'strand': '+', 'dom': 'L1ME3A_3end'}]
HPSCSR.230305.59	ENSG00000284791.1	ENST00000546390.1	SMIM41	chr12:52070020-52108239	+	coding	unbiased	5.13218	[{'E': 1.4e-49, 'span': (1739, 1946), 'strand': '-', 'dom': 'L1PA13_3end'}]
HPSCSR.230329.3	ENSG00000167767.14	ENST00000313234.9	KRT80	chr12:52168996-52192000	-	coding	depleted	0.015938	[{'E': 1.7e-100, 'span': (3537, 3894), 'strand': '+', 'dom': 'MSTB'}]
HPSCSR.230706.2	ENSG00000241146.1	ENST00000485823.1	RPL7P41	chr12:52857805-52899991	+	coding	enriched	0.01085	[{'E': 1.6e-22, 'span': (92, 183), 'strand': '+', 'dom': 'AluSp'}]
HPSCSR.230654.10	ENSG00000170421.12	ENST00000546583.5	KRT8	chr12:52897208-52905052	-	coding	unbiased	30.169	[{'dom': 'MER94', 'span': (720, 846), 'E': 5.6e-15, 'strand': '+'}]
HPSCSR.230654.19	ENSG00000170421.12	ENST00000551318.1	KRT8	chr12:52948651-52949776	-	noncoding	enriched	17.9828	[{'E': 9.2e-42, 'span': (722, 858), 'strand': '+', 'dom': 'AluSc8'}]
HPSCSR.230654.14	ENSG00000170421.12	ENST00000551318.1	KRT8	chr12:52948651-52949920	-	noncoding	enriched	2.89744	[{'E': 9.2e-42, 'span': (371, 507), 'strand': '+', 'dom': 'AluSc8'}]
HPSCSR.230654.15	ENSG00000170421.12	ENST00000619952.2	KRT8	chr12:52946614-52949874	-	coding	unbiased	2.27388	[{'E': 1.3e-95, 'span': (264, 562), 'strand': '+', 'dom': 'AluSc'}, {'E': 4.9e-35, 'span': (1202, 1350), 'strand': '+', 'dom': 'FRAM'}, {'E': 3.6e-65, 'span': (1351, 1581), 'strand': '+', 'dom': 'AluSq2'}]
HPSCSR.230654.18	ENSG00000170421.12	ENST00000549198.1	KRT8	chr12:52948484-52949831	-	noncoding	unbiased	0.200824	[{'E': 1.8e-95, 'span': (289, 587), 'strand': '+', 'dom': 'AluSc'}]
HPSCSR.230654.44	ENSG00000257337.7	ENST00000552905.6	AC068888.1	chr12:52987268-53016475	-	noncoding	unbiased	2.06585	[{'E': 1.5e-94, 'span': (479, 780), 'strand': '-', 'dom': 'AluSq2'}, {'E': 1.6e-67, 'span': (784, 1078), 'strand': '-', 'dom': 'AluJb'}, {'E': 6.2e-11, 'span': (1086, 1229), 'strand': '-', 'dom': 'MIRc'}, {'E': 3.2e-83, 'span': (2047, 2326), 'strand': '-', 'dom': 'AluSc8'}, {'E': 2.1e-64, 'span': (2349, 2595), 'strand': '-', 'dom': 'AluJr'}, {'E': 2e-95, 'span': (2677, 2971), 'strand': '-', 'dom': 'AluSz'}, {'E': 1.5e-61, 'span': (3574, 3757), 'strand': '+', 'dom': 'AluY'}, {'E': 1.5e-38, 'span': (3738, 3883), 'strand': '-', 'dom': 'AluSp'}]
HPSCSR.230654.49	ENSG00000257337.7	ENST00000552905.6	AC068888.1	chr12:53000035-53016475	-	noncoding	unbiased	0.046693	[{'E': 1.5e-94, 'span': (479, 780), 'strand': '-', 'dom': 'AluSq2'}, {'E': 1.6e-67, 'span': (784, 1078), 'strand': '-', 'dom': 'AluJb'}, {'E': 6.2e-11, 'span': (1086, 1229), 'strand': '-', 'dom': 'MIRc'}, {'E': 3.2e-83, 'span': (2047, 2326), 'strand': '-', 'dom': 'AluSc8'}, {'E': 2.1e-64, 'span': (2349, 2595), 'strand': '-', 'dom': 'AluJr'}, {'E': 2e-95, 'span': (2677, 2971), 'strand': '-', 'dom': 'AluSz'}, {'E': 3.5e-102, 'span': (3573, 3877), 'strand': '+', 'dom': 'AluY'}, {'E': 1.8e-37, 'span': (4108, 4237), 'strand': '+', 'dom': 'AluSz'}, {'E': 7.2e-98, 'span': (4241, 4542), 'strand': '+', 'dom': 'AluSp'}, {'E': 1.8e-38, 'span': (4376, 4551), 'strand': '+', 'dom': 'FRAM'}, {'E': 2.9e-44, 'span': (4541, 4711), 'strand': '+', 'dom': 'AluSx1'}, {'E': 9.8e-11, 'span': (4704, 4764), 'strand': '+', 'dom': 'L1MA9_3end'}, {'E': 3.9e-90, 'span': (4769, 5073), 'strand': '-', 'dom': 'AluSx'}, {'E': 9.4e-12, 'span': (5265, 5389), 'strand': '+', 'dom': 'L1MEb_5end'}]
HPSCSR.230706.29	ENSG00000063046.17	ENST00000549592.1	EIF4B	chr12:53037726-53040352	+	noncoding	unbiased	3.06356	[{'E': 6.4e-16, 'span': (27, 171), 'strand': '+', 'dom': 'MER63A'}, {'E': 1.4e-43, 'span': (225, 408), 'strand': '+', 'dom': 'AluSg4'}, {'E': 7.3e-92, 'span': (808, 1107), 'strand': '+', 'dom': 'AluSg'}]
HPSCSR.230654.32	ENSG00000257337.7	ENST00000607643.1	AC068888.1	chr12:53039110-53046003	-	noncoding	depleted	7.60459	[{'E': 4.1e-78, 'span': (1753, 2026), 'strand': '-', 'dom': 'AluJb'}, {'E': 7.6e-19, 'span': (1910, 2027), 'strand': '-', 'dom': 'PB1D11'}, {'E': 1.4e-87, 'span': (2027, 2309), 'strand': '-', 'dom': 'AluSx4'}]
HPSCSR.230716.1	ENSG00000258016.1	ENST00000550979.1	HIGD1AP1	chr12:53075814-53143320	+	coding	depleted	2.13829	[{'E': 2.3e-29, 'span': (156, 481), 'strand': '-', 'dom': 'L3b_3end'}, {'E': 4.8e-78, 'span': (901, 1162), 'strand': '+', 'dom': 'AluSz'}]
HPSCSR.230711.4	ENSG00000139631.18	ENST00000498635.1	CSAD	chr12:53159887-53173919	-	coding	unbiased	0.383265	[{'E': 1.1e-14, 'span': (8, 108), 'strand': '+', 'dom': 'L1MB7_3end'}]
HPSCSR.230711.6	ENSG00000139631.18	ENST00000498635.1	CSAD	chr12:53161322-53173919	-	coding	unbiased	0.598266	[{'E': 1.1e-14, 'span': (8, 108), 'strand': '+', 'dom': 'L1MB7_3end'}, {'E': 3.1e-13, 'span': (997, 1070), 'strand': '+', 'dom': 'MER5A1'}, {'E': 1.4e-90, 'span': (1071, 1376), 'strand': '+', 'dom': 'AluSz6'}, {'E': 1.6e-17, 'span': (1374, 1489), 'strand': '+', 'dom': 'MER5A1'}]
HPSCSR.230711.8	ENSG00000139631.18	ENST00000490923.5	CSAD	chr12:53159887-53170712	-	coding	depleted	0.078944	[{'dom': 'MER5A1', 'span': (1, 111), 'E': 5.3e-15, 'strand': '+'}]
HPSCSR.230711.13	ENSG00000139631.18	ENST00000498635.1	CSAD	chr12:53171946-53173919	-	coding	unbiased	0.171919	[{'E': 1.1e-14, 'span': (8, 108), 'strand': '+', 'dom': 'L1MB7_3end'}]
HPSCSR.230711.14	ENSG00000139631.18	ENST00000485004.5	CSAD	chr12:53160291-53170890	-	noncoding	unbiased	0.094082	[{'E': 5.2e-49, 'span': (1, 176), 'strand': '+', 'dom': 'AluSz6'}, {'E': 1.6e-17, 'span': (174, 289), 'strand': '+', 'dom': 'MER5A1'}]
HPSCSR.230711.17	ENSG00000139631.18	ENST00000472908.1	CSAD	chr12:53164622-53170653	-	noncoding	unbiased	0.190061	[{'E': 1.2e-37, 'span': (283, 410), 'strand': '-', 'dom': 'AluSp'}, {'E': 3.4e-26, 'span': (421, 543), 'strand': '-', 'dom': 'L1PA16_3end'}]
HPSCSR.230711.18	ENSG00000139631.18	ENST00000461392.1	CSAD	chr12:53173269-53173944	-	coding	unbiased	0.285251	[{'E': 2.6e-21, 'span': (1, 134), 'strand': '+', 'dom': 'L1MB7_3end'}]
HPSCSR.230706.33	ENSG00000139651.11	ENST00000416904.5	ZNF740	chr12:53180722-53195142	+	coding	unbiased	9.9463	[{'E': 2.4e-20, 'span': (8343, 8549), 'strand': '+', 'dom': 'MIRb'}]
HPSCSR.230706.69	ENSG00000283536.2	ENST00000635789.1	AC021072.1	chr12:53241889-53251897	+	noncoding	depleted	0.091476	[{'E': 1.2e-73, 'span': (832, 1212), 'strand': '+', 'dom': 'L1MC5a_3end'}, {'E': 3.9e-31, 'span': (1210, 1328), 'strand': '-', 'dom': 'AluSz'}, {'E': 6.3e-21, 'span': (1410, 1584), 'strand': '-', 'dom': 'L2'}, {'E': 2.7e-14, 'span': (1744, 1871), 'strand': '-', 'dom': 'MIRb'}]
HPSCSR.230706.42	ENSG00000135476.11	ENST00000549154.1	ESPL1	chr12:53287256-53293635	+	coding	enriched	1.93871	[{'E': 6.4e-31, 'span': (1, 117), 'strand': '-', 'dom': 'AluSc8'}, {'E': 2.2e-24, 'span': (2, 207), 'strand': '+', 'dom': 'SVA_B'}, {'E': 9.3e-95, 'span': (119, 409), 'strand': '-', 'dom': 'AluSx'}, {'E': 8.5e-12, 'span': (1358, 1535), 'strand': '+', 'dom': 'MIRb'}]
HPSCSR.230706.76	ENSG00000135476.11	ENST00000550026.1	ESPL1	chr12:53274081-53274952	+	noncoding	enriched	1.61467	[{'E': 5.8e-14, 'span': (1, 71), 'strand': '-', 'dom': 'AluYb8'}]
HPSCSR.230711.50	ENSG00000257605.2	ENST00000550263.2	AC073611.1	chr12:53298655-53300314	-	noncoding	unbiased	2.05902	[{'E': 1.2e-84, 'span': (172, 447), 'strand': '-', 'dom': 'AluSp'}]
HPSCSR.230706.50	ENSG00000123349.14	ENST00000552341.5	PFDN5	chr12:53295542-53299446	+	coding	unbiased	14.3383	[{'E': 4.8e-85, 'span': (201, 484), 'strand': '-', 'dom': 'AluSx4'}, {'E': 1.2e-89, 'span': (920, 1222), 'strand': '+', 'dom': 'AluSx'}, {'E': 5.9e-33, 'span': (1055, 1223), 'strand': '+', 'dom': 'FRAM'}]
HPSCSR.230706.53	ENSG00000123349.14	ENST00000550880.5	PFDN5	chr12:53295525-53299445	+	coding	unbiased	1.60142	[{'E': 4.5e-33, 'span': (114, 246), 'strand': '-', 'dom': 'AluSc8'}]
HPSCSR.230706.52	ENSG00000123349.14	ENST00000547130.5	PFDN5	chr12:53295542-53299450	+	coding	unbiased	0.701581	[{'E': 1.4e-26, 'span': (93, 205), 'strand': '-', 'dom': 'AluSc8'}]
HPSCSR.230706.54	ENSG00000123349.14	ENST00000552742.5	PFDN5	chr12:53295556-53299450	+	coding	unbiased	0.194037	[{'E': 1.4e-26, 'span': (79, 191), 'strand': '-', 'dom': 'AluSc8'}]
HPSCSR.230706.60	ENSG00000139637.14	ENST00000551670.1	C12orf10	chr12:53299750-53303848	+	coding	enriched	3.97649	[{'dom': 'Charlie17a', 'span': (744, 913), 'E': 6.9e-15, 'strand': '-'}]
HPSCLR.19004.28	ENSG00000139637.14	ENST00000547490.1	C12orf10	chr12:53306557-53307173	+	coding	depleted	1.53097	[{'E': 2.2e-13, 'span': (2, 86), 'strand': '-', 'dom': 'FLAM_C'}]
HPSCSR.230727.1	HPSCSR.230727	HPSCSR.230727.1	HPSCSR.230727.1	chr12:53432678-53460078	-	noncoding	enriched	1.2639	[{'E': 1.1e-66, 'span': (29, 281), 'strand': '+', 'dom': 'AluJb'}, {'E': 1.3e-27, 'span': (158, 282), 'strand': '+', 'dom': 'FRAM'}]
HPSCLR.19075.1	HPSCLR.19075	HPSCLR.19075.1	HPSCLR.19075.1	chr12:53471656-53476651	-	noncoding	unbiased	2.9724	[{'E': 9.8e-26, 'span': (3271, 3384), 'strand': '+', 'dom': 'AluSz'}]
HPSCSR.230711.87	ENSG00000139625.13	ENST00000547151.1	MAP3K12	chr12:53481182-53499457	-	coding	enriched	3.08283	[{'E': 7.9e-97, 'span': (1090, 1391), 'strand': '+', 'dom': 'AluSc8'}, {'E': 8e-14, 'span': (2190, 2410), 'strand': '+', 'dom': 'MER103C'}]
HPSCLR.19077.3	ENSG00000139625.13	ENST00000547488.6	MAP3K12	chr12:53479669-53499615	-	coding	unbiased	0.648862	[{'dom': 'MER103C', 'span': (2092, 2312), 'E': 8e-14, 'strand': '+'}]
HPSCSR.230711.88	ENSG00000139625.13	ENST00000547151.1	MAP3K12	chr12:53481182-53499457	-	coding	unbiased	1.31584	[{'E': 7.9e-97, 'span': (1281, 1582), 'strand': '+', 'dom': 'AluSc8'}, {'E': 8e-14, 'span': (2483, 2703), 'strand': '+', 'dom': 'MER103C'}]
HPSCSR.230711.89	ENSG00000139625.13	ENST00000547020.1	MAP3K12	chr12:53480490-53486728	-	noncoding	unbiased	0.199179	[{'E': 7.9e-97, 'span': (874, 1175), 'strand': '+', 'dom': 'AluSc8'}, {'E': 8e-14, 'span': (1974, 2194), 'strand': '+', 'dom': 'MER103C'}, {'E': 6.5e-94, 'span': (4470, 4761), 'strand': '+', 'dom': 'AluSx4'}]
HPSCSR.230706.89	ENSG00000197111.15	ENST00000546463.5	PCBP2	chr12:53452325-53479683	+	coding	depleted	143.159	[{'dom': 'LFSINE_Vert', 'span': (704, 800), 'E': 7.8e-19, 'strand': '-'}]
HPSCSR.230706.90	ENSG00000197111.15	ENST00000552296.6	PCBP2	chr12:53452368-53479614	+	coding	unbiased	29.9372	[{'dom': 'LFSINE_Vert', 'span': (661, 757), 'E': 7.8e-19, 'strand': '-'}]
HPSCLR.19076.2	ENSG00000197111.15	ENST00000359462.9	PCBP2	chr12:53452129-53479832	+	coding	unbiased	15.1405	[{'dom': 'LFSINE_Vert', 'span': (912, 1008), 'E': 7.8e-19, 'strand': '-'}]
HPSCLR.19076.6	ENSG00000197111.15	ENST00000439930.7	PCBP2	chr12:53454779-53479618	+	coding	unbiased	1.52257	[{'dom': 'LFSINE_Vert', 'span': (611, 707), 'E': 7.8e-19, 'strand': '-'}]
HPSCSR.230706.93	ENSG00000257379.1	ENST00000547717.1	AC023509.1	chr12:53441741-53467528	+	noncoding	unbiased	17.1197	[{'dom': 'LFSINE_Vert', 'span': (1126, 1222), 'E': 6.8e-19, 'strand': '-'}]
HPSCSR.230706.96	ENSG00000197111.15	ENST00000546652.6	PCBP2	chr12:53454810-53467285	+	coding	unbiased	160.587	[{'E': 6.5e-16, 'span': (365, 461), 'strand': '-', 'dom': 'FLAM_C'}, {'E': 1.6e-19, 'span': (663, 762), 'strand': '-', 'dom': 'LFSINE_Vert'}]
HPSCSR.230706.102	ENSG00000197111.15	ENST00000547859.2	PCBP2	chr12:53461136-53480807	+	coding	depleted	74.1565	[{'dom': 'LFSINE_Vert', 'span': (81, 177), 'E': 9.3e-19, 'strand': '-'}]
HPSCSR.230706.118	ENSG00000197111.15	ENST00000547987.2	PCBP2	chr12:53461015-53467285	+	coding	depleted	60.8658	[{'dom': 'LFSINE_Vert', 'span': (214, 310), 'E': 6.6e-19, 'strand': '-'}]
HPSCSR.230706.129	ENSG00000197111.15	ENST00000548190.1	PCBP2	chr12:53455909-53460686	+	coding	unbiased	3.37056	[{'E': 3.3e-22, 'span': (224, 340), 'strand': '-', 'dom': 'FLAM_C'}]
HPSCSR.230706.140	ENSG00000205352.11	ENST00000551365.1	PRR13	chr12:53441795-53443277	+	noncoding	unbiased	1.44101	[{'E': 9.7e-98, 'span': (446, 748), 'strand': '-', 'dom': 'AluSg4'}, {'E': 1.2e-73, 'span': (973, 1252), 'strand': '-', 'dom': 'AluSz'}]
HPSCSR.230706.143	ENSG00000205352.11	ENST00000552846.1	PRR13	chr12:53441742-53443050	+	noncoding	depleted	0.499711	[{'E': 2.7e-38, 'span': (236, 406), 'strand': '-', 'dom': 'AluSg'}]
HPSCSR.230706.150	ENSG00000282977.1	ENST00000634357.1	PCBP2-OT1	chr12:53464468-53465057	+	noncoding	unbiased	1.41997	[{'dom': 'LFSINE_Vert', 'span': (214, 579), 'E': 2.1e-74, 'strand': '-'}]
HPSCSR.230706.145	ENSG00000139546.11	ENST00000546889.1	TARBP2	chr12:53501305-53502920	+	coding	unbiased	4.88166	[{'dom': 'MIRb', 'span': (620, 851), 'E': 4.2e-12, 'strand': '-'}]
HPSCSR.230706.154	ENSG00000285692.1	ENST00000648881.1	AC023509.6	chr12:53534657-53537415	+	noncoding	unbiased	0.162044	[{'E': 1.1e-21, 'span': (600, 691), 'strand': '+', 'dom': 'AluSc'}, {'E': 2.5e-20, 'span': (847, 1004), 'strand': '+', 'dom': 'L1ME3A_3end'}, {'E': 2.4e-40, 'span': (1201, 1381), 'strand': '+', 'dom': 'AluSx'}, {'E': 1.4e-28, 'span': (1381, 1632), 'strand': '-', 'dom': 'L1ME3_3end'}, {'E': 3e-94, 'span': (1617, 1918), 'strand': '-', 'dom': 'AluSz'}, {'E': 5.4e-28, 'span': (1788, 1919), 'strand': '-', 'dom': 'BC200'}, {'E': 1.6e-93, 'span': (1950, 2256), 'strand': '+', 'dom': 'AluSx'}, {'E': 1.1e-13, 'span': (2252, 2361), 'strand': '-', 'dom': 'L1ME3_3end'}, {'E': 1e-70, 'span': (2418, 2684), 'strand': '-', 'dom': 'AluJb'}, {'E': 2.2e-19, 'span': (2581, 2685), 'strand': '-', 'dom': 'FLAM_A'}]
HPSCSR.230711.97	ENSG00000170653.19	ENST00000548446.6	ATF7	chr12:53507856-53626370	-	coding	depleted	3.96382	[{'E': 6.7e-27, 'span': (5734, 5873), 'strand': '+', 'dom': 'MER5A'}, {'E': 5.5e-101, 'span': (7188, 7489), 'strand': '+', 'dom': 'AluSq2'}, {'E': 5.2e-100, 'span': (8397, 8702), 'strand': '+', 'dom': 'AluSp'}, {'E': 1.4e-98, 'span': (8930, 9231), 'strand': '+', 'dom': 'AluSz'}, {'E': 7.1e-94, 'span': (10155, 10455), 'strand': '-', 'dom': 'AluSq'}, {'E': 2.2e-51, 'span': (10466, 10661), 'strand': '+', 'dom': 'AluSq'}]
HPSCSR.230711.112	ENSG00000267281.2	ENST00000448979.3	ATF7-NPFF	chr12:53506688-53508220	-	noncoding	depleted	1.09046	[{'E': 2.3e-43, 'span': (2, 148), 'strand': '+', 'dom': 'AluSq'}]
HPSCSR.230711.105	ENSG00000135390.20	ENST00000495596.5	ATP5MC2	chr12:53665171-53674021	-	coding	unbiased	64.6117	[{'E': 1.2e-94, 'span': (181, 480), 'strand': '-', 'dom': 'AluSp'}, {'E': 2.7e-98, 'span': (679, 982), 'strand': '-', 'dom': 'AluSg'}]
HPSCSR.230731.5	ENSG00000012822.16	ENST00000549613.1	CALCOCO1	chr12:53711159-53716349	-	coding	depleted	2.81728	[{'E': 2.8e-26, 'span': (933, 1099), 'strand': '-', 'dom': 'AluJr'}]
HPSCSR.230706.171	HPSCSR.230706	HPSCSR.230706.171	HPSCSR.230706.171	chr12:53723791-53731609	+	noncoding	unbiased	0.115344	[{'E': 2.3e-31, 'span': (239, 365), 'strand': '-', 'dom': 'AluSc8'}, {'E': 6.1e-24, 'span': (347, 594), 'strand': '+', 'dom': 'MLT1J2'}]
HPSCSR.230802.2	ENSG00000123415.15	ENST00000513838.5	SMUG1	chr12:54180358-54188957	-	coding	unbiased	2.59747	[{'E': 2.6e-27, 'span': (231, 365), 'strand': '-', 'dom': 'AluSq2'}, {'E': 2.3e-27, 'span': (891, 1122), 'strand': '+', 'dom': 'MIRb'}, {'E': 1.9e-80, 'span': (1470, 1740), 'strand': '-', 'dom': 'AluSz'}]
HPSCSR.230802.7	ENSG00000123415.15	ENST00000503306.5	SMUG1	chr12:54183695-54188974	-	coding	unbiased	0.584401	[{'E': 3.6e-29, 'span': (110, 223), 'strand': '-', 'dom': 'AluJr'}]
HPSCSR.230802.20	ENSG00000123415.15	ENST00000504797.1	SMUG1	chr12:54183695-54188940	-	noncoding	unbiased	0.746636	[{'E': 6.2e-35, 'span': (293, 430), 'strand': '-', 'dom': 'AluSx'}]
HPSCSR.230802.15	ENSG00000123415.15	ENST00000505128.5	SMUG1	chr12:54181457-54188972	-	coding	unbiased	0.426661	[{'E': 2.2e-24, 'span': (18, 113), 'strand': '-', 'dom': 'AluSc8'}]
HPSCSR.230802.18	ENSG00000123415.15	ENST00000508394.6	SMUG1	chr12:54181275-54188994	-	coding	depleted	0.283537	[{'E': 2.3e-27, 'span': (1386, 1617), 'strand': '+', 'dom': 'MIRb'}]
HPSCSR.230802.25	ENSG00000123415.15	ENST00000511854.1	SMUG1	chr12:54181453-54182759	-	coding	unbiased	0.037602	[{'dom': 'MIR1_Amn', 'span': (305, 451), 'E': 2e-11, 'strand': '+'}]
HPSCSR.230809.5	ENSG00000258344.1	ENST00000553061.1	AC078778.1	chr12:54259597-54280010	+	noncoding	unbiased	0.155554	[{'E': 1.7e-92, 'span': (613, 925), 'strand': '+', 'dom': 'AluSz'}, {'E': 6.1e-95, 'span': (1199, 1495), 'strand': '-', 'dom': 'AluSc8'}, {'E': 2e-84, 'span': (1681, 1967), 'strand': '+', 'dom': 'AluSp'}, {'E': 2.1e-99, 'span': (2168, 2526), 'strand': '-', 'dom': 'MER47A'}, {'E': 4.5e-47, 'span': (2996, 3166), 'strand': '-', 'dom': 'AluSx1'}, {'E': 1.5e-38, 'span': (3159, 3324), 'strand': '-', 'dom': 'FRAM'}, {'E': 1.3e-94, 'span': (3167, 3461), 'strand': '-', 'dom': 'AluSx1'}, {'E': 8e-37, 'span': (3447, 3586), 'strand': '-', 'dom': 'AluSq'}, {'E': 7.4e-37, 'span': (3792, 3969), 'strand': '-', 'dom': 'FAM'}, {'E': 4.9e-44, 'span': (3991, 4228), 'strand': '+', 'dom': 'MER20'}]
HPSCSR.230802.29	ENSG00000094916.16	ENST00000209875.9	CBX5	chr12:54230942-54280122	-	coding	enriched	86.5772	[{'E': 6.5e-35, 'span': (1962, 2101), 'strand': '+', 'dom': 'FLAM_C'}, {'E': 3.8e-25, 'span': (2495, 2751), 'strand': '-', 'dom': 'MARE10'}, {'E': 8.5e-96, 'span': (4280, 4578), 'strand': '-', 'dom': 'AluSc'}, {'E': 1.2e-101, 'span': (6861, 7147), 'strand': '-', 'dom': 'AluY'}, {'E': 7.2e-94, 'span': (8283, 8585), 'strand': '-', 'dom': 'AluSg7'}, {'E': 9.6e-67, 'span': (8587, 8839), 'strand': '-', 'dom': 'AluJo'}, {'E': 2e-17, 'span': (9880, 10061), 'strand': '+', 'dom': 'MIR1_Amn'}]
HPSCSR.230802.38	ENSG00000094916.16	ENST00000618078.1	CBX5	chr12:54271841-54280133	-	noncoding	enriched	3.55807	[{'E': 1.2e-44, 'span': (597, 922), 'strand': '-', 'dom': 'MLT1D'}, {'E': 3.3e-90, 'span': (1012, 1306), 'strand': '-', 'dom': 'AluSx1'}, {'E': 1e-11, 'span': (1312, 1413), 'strand': '-', 'dom': 'MLT1D'}, {'E': 5.3e-11, 'span': (1501, 1601), 'strand': '+', 'dom': 'MIRc'}, {'E': 3.9e-19, 'span': (1505, 1660), 'strand': '+', 'dom': 'MIR3'}]
HPSCSR.230809.34	ENSG00000258086.1	ENST00000552785.1	AC079313.1	chr12:54395335-54398647	+	noncoding	depleted	1.61265	[{'E': 1.2e-89, 'span': (410, 713), 'strand': '-', 'dom': 'AluJo'}, {'E': 1.4e-26, 'span': (721, 1016), 'strand': '+', 'dom': 'L2c_3end'}]
HPSCSR.230802.46	ENSG00000161638.11	ENST00000552564.5	ITGA5	chr12:54395261-54406116	-	coding	depleted	1.01068	[{'dom': 'L2c_3end', 'span': (2765, 3114), 'E': 7.6e-16, 'strand': '-'}]
HPSCSR.230802.59	ENSG00000161638.11	ENST00000552387.1	ITGA5	chr12:54397366-54400858	-	coding	unbiased	0.218638	[{'dom': 'L2c_3end', 'span': (324, 673), 'E': 7.6e-16, 'strand': '-'}]
HPSCSR.230842.5	ENSG00000123360.12	ENST00000548855.5	PDE1B	chr12:54549624-54574974	+	coding	depleted	0.184908	[{'E': 7.4e-24, 'span': (2691, 2912), 'strand': '-', 'dom': 'MIRb'}, {'E': 1.5e-15, 'span': (3695, 3930), 'strand': '+', 'dom': 'MIRc'}, {'E': 4.5e-33, 'span': (4117, 4368), 'strand': '-', 'dom': 'MIR'}, {'E': 9.5e-88, 'span': (4449, 4734), 'strand': '+', 'dom': 'AluSz'}]
HPSCSR.230842.7	ENSG00000123360.12	ENST00000552774.1	PDE1B	chr12:54574757-54577236	+	coding	depleted	0.081853	[{'E': 9.9e-70, 'span': (1, 240), 'strand': '+', 'dom': 'AluSz'}]
HPSCSR.230965.2	HPSCSR.230965	HPSCSR.230965.2	HPSCSR.230965.2	chr12:58327148-58336071	-	coding	enriched	0.131829	[{'E': 1.2e-33, 'span': (2, 124), 'strand': '+', 'dom': 'LTR5'}, {'E': 0.0, 'span': (1237, 5581), 'strand': '+', 'dom': 'HERVK11'}, {'E': 1.8e-193, 'span': (5868, 7642), 'strand': '+', 'dom': 'HERVKC4'}, {'E': 3.8e-121, 'span': (6707, 7643), 'strand': '+', 'dom': 'HERVK11D'}, {'E': 8.2e-156, 'span': (7556, 7983), 'strand': '+', 'dom': 'SVA_A'}, {'E': 0.0, 'span': (7646, 8613), 'strand': '+', 'dom': 'LTR5_Hs'}, {'E': 7.2e-20, 'span': (8612, 8902), 'strand': '-', 'dom': 'L2'}]
HPSCSR.231148.1	HPSCSR.231148	HPSCSR.231148.1	HPSCSR.231148.1	chr12:60951266-60981688	-	noncoding	enriched	0.346315	[{'E': 4.7e-115, 'span': (54, 402), 'strand': '+', 'dom': 'LTR7'}]
HPSCSR.231148.2	HPSCSR.231148	HPSCSR.231148.2	HPSCSR.231148.2	chr12:60955014-60955412	-	noncoding	enriched	0.316604	[{'E': 5.8e-147, 'span': (1, 399), 'strand': '+', 'dom': 'HERVH'}]
HPSCSR.231648.7	ENSG00000198673.10	ENST00000550060.5	TAFA2	chr12:62242431-62260113	-	noncoding	unbiased	0.125383	[{'dom': 'AluJr4', 'span': (244, 333), 'E': 8e-11, 'strand': '+'}]
HPSCSR.231652.1	ENSG00000135655.16	ENST00000280377.10	USP15	chr12:62260404-62416389	+	coding	unbiased	2.22688	[{'E': 2e-77, 'span': (5261, 5563), 'strand': '+', 'dom': 'AluJr'}, {'E': 6.6e-36, 'span': (5692, 5898), 'strand': '-', 'dom': 'MIR'}, {'E': 2.9e-33, 'span': (6317, 6446), 'strand': '-', 'dom': 'AluJr4'}, {'E': 1.3e-26, 'span': (9552, 9710), 'strand': '+', 'dom': 'MLT1F2'}, {'E': 1.2e-86, 'span': (10227, 10596), 'strand': '-', 'dom': 'MLT1A'}, {'E': 0.0, 'span': (10623, 12919), 'strand': '-', 'dom': 'Tigger1'}, {'E': 2.7e-83, 'span': (12920, 13218), 'strand': '-', 'dom': 'AluJb'}, {'E': 1.1e-121, 'span': (13585, 14065), 'strand': '-', 'dom': 'MLT2B4'}, {'E': 4.5e-15, 'span': (14185, 14381), 'strand': '+', 'dom': 'MamRep1879'}, {'E': 4.5e-11, 'span': (14420, 14625), 'strand': '+', 'dom': 'Chap1_Mam'}]
HPSCSR.231652.2	ENSG00000135655.16	ENST00000353364.7	USP15	chr12:62260338-62416389	+	coding	unbiased	0.926371	[{'E': 2e-77, 'span': (5240, 5542), 'strand': '+', 'dom': 'AluJr'}, {'E': 6.6e-36, 'span': (5671, 5877), 'strand': '-', 'dom': 'MIR'}, {'E': 2.9e-33, 'span': (6296, 6425), 'strand': '-', 'dom': 'AluJr4'}, {'E': 1.3e-26, 'span': (9531, 9689), 'strand': '+', 'dom': 'MLT1F2'}, {'E': 1.2e-86, 'span': (10206, 10575), 'strand': '-', 'dom': 'MLT1A'}, {'E': 0.0, 'span': (10602, 12898), 'strand': '-', 'dom': 'Tigger1'}, {'E': 2.7e-83, 'span': (12899, 13197), 'strand': '-', 'dom': 'AluJb'}, {'E': 1.1e-121, 'span': (13564, 14044), 'strand': '-', 'dom': 'MLT2B4'}, {'E': 4.5e-15, 'span': (14164, 14360), 'strand': '+', 'dom': 'MamRep1879'}, {'E': 4.5e-11, 'span': (14399, 14604), 'strand': '+', 'dom': 'Chap1_Mam'}]
HPSCSR.231652.6	ENSG00000135655.16	ENST00000312635.10	USP15	chr12:62260397-62336690	+	coding	unbiased	3.20215	[{'E': 9.5e-13, 'span': (1494, 1624), 'strand': '-', 'dom': 'MER91C'}, {'E': 2.9e-25, 'span': (2020, 2215), 'strand': '-', 'dom': 'Charlie1a'}]
HPSCSR.231652.11	ENSG00000135655.16	ENST00000546694.1	USP15	chr12:62305595-62325933	+	coding	unbiased	1.30352	[{'E': 2.5e-48, 'span': (140, 474), 'strand': '+', 'dom': 'MLT1F'}]
HPSCSR.231508.1	HPSCSR.231508	HPSCSR.231508.1	HPSCSR.231508.1	chr12:59104197-59105701	-	noncoding	enriched	0.447297	[{'E': 1.9e-99, 'span': (2, 325), 'strand': '-', 'dom': 'HERVH'}, {'E': 0.0, 'span': (325, 1505), 'strand': '-', 'dom': 'HERVH'}]
HPSCSR.231510.4	ENSG00000286351.1	ENST00000657355.1	AC046129.1	chr12:59101962-59133035	+	noncoding	enriched	0.106444	[{'E': 1.8e-33, 'span': (1, 114), 'strand': '+', 'dom': 'LTR7Y'}, {'E': 2.4e-202, 'span': (117, 681), 'strand': '+', 'dom': 'HERVH'}, {'E': 1.5e-22, 'span': (637, 738), 'strand': '+', 'dom': 'HERVH'}, {'E': 7.5e-18, 'span': (698, 781), 'strand': '+', 'dom': 'HERVH'}, {'E': 0.0, 'span': (759, 2403), 'strand': '+', 'dom': 'HERVH'}, {'E': 1e-113, 'span': (1804, 2404), 'strand': '+', 'dom': 'HERVFH21'}, {'E': 3.5e-28, 'span': (4808, 4999), 'strand': '-', 'dom': 'Charlie1'}]
HPSCLR.19185.2	ENSG00000286279.1	ENST00000661804.1	AC108721.2	chr12:59321840-59328647	+	noncoding	enriched	28.3582	[{'E': 3.2e-35, 'span': (221, 618), 'strand': '+', 'dom': 'LTR88c'}, {'E': 5.1e-112, 'span': (1347, 1830), 'strand': '-', 'dom': 'LTR7Y'}, {'E': 1.3e-103, 'span': (1831, 2202), 'strand': '-', 'dom': 'HERVH'}, {'E': 5.8e-54, 'span': (2204, 2420), 'strand': '-', 'dom': 'HERVH'}, {'E': 1e-223, 'span': (2421, 3077), 'strand': '-', 'dom': 'HERVH'}, {'E': 1.1e-158, 'span': (3080, 3571), 'strand': '-', 'dom': 'HERVH'}, {'E': 0.0, 'span': (3711, 5183), 'strand': '-', 'dom': 'HERV-Fc2'}, {'E': 2.1e-81, 'span': (5185, 5817), 'strand': '-', 'dom': 'HERV-Fc2'}, {'E': 4.7e-26, 'span': (5525, 5881), 'strand': '-', 'dom': 'HERVH48'}, {'E': 5.6e-47, 'span': (6664, 6808), 'strand': '-', 'dom': 'LTR7Y'}]
HPSCSR.231510.15	ENSG00000286279.1	ENST00000661804.1	AC108721.2	chr12:59274133-59344180	+	noncoding	enriched	0.323368	[{'E': 0.0, 'span': (82, 1380), 'strand': '-', 'dom': 'HSMAR2'}, {'E': 4e-68, 'span': (1861, 2375), 'strand': '+', 'dom': 'L1MEc_5end'}, {'E': 1.1e-99, 'span': (2825, 3130), 'strand': '+', 'dom': 'AluSg'}, {'E': 9.5e-50, 'span': (3371, 3894), 'strand': '+', 'dom': 'MLT1L'}, {'E': 7e-30, 'span': (4451, 4703), 'strand': '+', 'dom': 'LTR16A1'}, {'E': 1.1e-23, 'span': (4733, 4992), 'strand': '-', 'dom': 'MLT1H2'}, {'E': 8.4e-43, 'span': (5036, 5394), 'strand': '-', 'dom': 'MLT1H-int'}, {'E': 4.4e-71, 'span': (5400, 5678), 'strand': '+', 'dom': 'AluJr'}, {'E': 2.2e-76, 'span': (5690, 6259), 'strand': '-', 'dom': 'MLT1H-int'}, {'E': 5.2e-94, 'span': (6263, 6679), 'strand': '-', 'dom': 'Tigger2a'}, {'E': 1.1e-15, 'span': (6704, 6899), 'strand': '-', 'dom': 'MLT1H-int'}, {'E': 5.8e-86, 'span': (8060, 8359), 'strand': '+', 'dom': 'AluSx'}, {'E': 1.7e-13, 'span': (8347, 8655), 'strand': '-', 'dom': 'L2c_3end'}, {'E': 1.3e-27, 'span': (8666, 8773), 'strand': '+', 'dom': 'L1PA5_3end'}, {'E': 2.7e-65, 'span': (9119, 9588), 'strand': '+', 'dom': 'LTR16D'}, {'E': 4.3e-100, 'span': (9730, 10039), 'strand': '+', 'dom': 'AluY'}, {'E': 6.7e-38, 'span': (9868, 10040), 'strand': '+', 'dom': 'FRAM'}, {'E': 7.3e-75, 'span': (10038, 10421), 'strand': '-', 'dom': 'MLT1C2'}, {'E': 8.2e-14, 'span': (10444, 10626), 'strand': '-', 'dom': 'L2'}, {'E': 2.6e-17, 'span': (11176, 11441), 'strand': '+', 'dom': 'Charlie16a'}, {'E': 1.3e-139, 'span': (13100, 13759), 'strand': '+', 'dom': 'L1M3_orf2'}, {'E': 3.9e-70, 'span': (13773, 14127), 'strand': '+', 'dom': 'L1MC_orf2'}, {'E': 5.1e-46, 'span': (14113, 14336), 'strand': '-', 'dom': 'L1MC_orf2'}, {'E': 1.7e-49, 'span': (14379, 14647), 'strand': '-', 'dom': 'AluJr4'}, {'E': 8.9e-14, 'span': (14534, 14648), 'strand': '-', 'dom': 'PB1D11'}, {'E': 1.6e-109, 'span': (14991, 15372), 'strand': '-', 'dom': 'L1PA15_3end'}, {'E': 2.9e-12, 'span': (15144, 15373), 'strand': '-', 'dom': 'L1MD2_3end'}, {'E': 5.5e-94, 'span': (15897, 16380), 'strand': '-', 'dom': 'MLT1C2'}, {'E': 3.7e-11, 'span': (16529, 16747), 'strand': '+', 'dom': 'L1ME4a_3end'}, {'E': 1.4e-16, 'span': (16763, 17008), 'strand': '-', 'dom': 'MIR'}, {'E': 2.5e-26, 'span': (18403, 18651), 'strand': '-', 'dom': 'MIR'}, {'E': 7.4e-16, 'span': (18736, 18891), 'strand': '+', 'dom': 'L1MD3_3end'}, {'E': 2.5e-91, 'span': (18760, 19272), 'strand': '+', 'dom': 'MLT1F1'}, {'E': 3.1e-14, 'span': (19638, 19850), 'strand': '+', 'dom': 'MIRc'}, {'E': 1.1e-13, 'span': (20916, 21235), 'strand': '-', 'dom': 'L2c_3end'}, {'E': 8.2e-235, 'span': (21224, 21907), 'strand': '+', 'dom': 'LTR12_v'}, {'E': 1.4e-11, 'span': (21927, 22096), 'strand': '-', 'dom': 'L2c_3end'}, {'E': 1.8e-29, 'span': (21929, 22213), 'strand': '-', 'dom': 'L2'}, {'E': 9.3e-91, 'span': (22215, 22516), 'strand': '-', 'dom': 'AluSq2'}, {'E': 3.3e-40, 'span': (22545, 23378), 'strand': '-', 'dom': 'L2'}, {'E': 1.5e-15, 'span': (24154, 24285), 'strand': '-', 'dom': 'L1MC5_3end'}, {'E': 6.6e-40, 'span': (24278, 24582), 'strand': '-', 'dom': 'MLT1F'}, {'E': 3.3e-29, 'span': (24581, 24871), 'strand': '-', 'dom': 'L1MC5_3end'}, {'E': 2.7e-97, 'span': (24873, 25801), 'strand': '-', 'dom': 'L1MC5a_3end'}, {'E': 5.9e-105, 'span': (25805, 26143), 'strand': '-', 'dom': 'L1PA6_3end'}, {'E': 0.0, 'span': (26005, 27476), 'strand': '-', 'dom': 'L1P3_orf2'}, {'E': 0.0, 'span': (27468, 29247), 'strand': '+', 'dom': 'L1P3_orf2'}, {'E': 5.1e-75, 'span': (29225, 29511), 'strand': '+', 'dom': 'AluSx4'}, {'E': 1e-24, 'span': (29358, 29514), 'strand': '+', 'dom': 'FRAM'}, {'E': 1.2e-32, 'span': (29519, 30119), 'strand': '+', 'dom': 'L4_A_Mam'}, {'E': 3.9e-19, 'span': (30147, 30466), 'strand': '-', 'dom': 'LTR33B'}, {'E': 7.4e-83, 'span': (31035, 31326), 'strand': '+', 'dom': 'AluSx1'}, {'E': 1.6e-11, 'span': (32062, 32275), 'strand': '+', 'dom': 'MIRc'}, {'E': 3.1e-15, 'span': (32776, 33108), 'strand': '+', 'dom': 'MLT1I'}, {'E': 2.5e-13, 'span': (33366, 33648), 'strand': '-', 'dom': 'L1ME4a_3end'}, {'E': 7.5e-24, 'span': (34495, 34691), 'strand': '+', 'dom': 'L1MB8_3end'}, {'E': 3.7e-23, 'span': (35041, 35186), 'strand': '-', 'dom': 'L1MA4_3end'}, {'E': 1.5e-33, 'span': (35213, 35912), 'strand': '+', 'dom': 'L1M5_orf2'}, {'E': 2.3e-24, 'span': (36025, 36416), 'strand': '-', 'dom': 'LTR78'}, {'E': 6.1e-220, 'span': (36454, 37304), 'strand': '-', 'dom': 'L1PA16_3end'}, {'E': 2.1e-16, 'span': (37202, 37309), 'strand': '-', 'dom': 'L1PB_orf2'}, {'E': 0.0, 'span': (37307, 38991), 'strand': '+', 'dom': 'L1M3_orf2'}, {'E': 3.6e-29, 'span': (39019, 39739), 'strand': '-', 'dom': 'LTR78'}, {'E': 1.7e-50, 'span': (40101, 40307), 'strand': '+', 'dom': 'L1MA5A_3end'}, {'E': 2.9e-25, 'span': (41589, 41879), 'strand': '-', 'dom': 'MamGypLTR4'}, {'E': 1.3e-27, 'span': (41900, 42274), 'strand': '+', 'dom': 'LTR37B'}, {'E': 4.9e-80, 'span': (42276, 42557), 'strand': '-', 'dom': 'AluSc'}, {'E': 5.6e-21, 'span': (42711, 42874), 'strand': '-', 'dom': 'L1MC4a_3end'}, {'E': 1.4e-50, 'span': (42712, 43145), 'strand': '-', 'dom': 'L1MD2_3end'}, {'E': 6.1e-85, 'span': (43134, 43431), 'strand': '-', 'dom': 'AluSz'}, {'E': 1.1e-16, 'span': (43499, 43701), 'strand': '-', 'dom': 'LTR46'}, {'E': 9.6e-16, 'span': (43716, 43849), 'strand': '-', 'dom': 'LTR46'}, {'E': 1.4e-36, 'span': (43850, 44089), 'strand': '-', 'dom': 'L1ME1_3end'}, {'E': 1.6e-27, 'span': (44090, 44268), 'strand': '-', 'dom': 'L1ME1_3end'}, {'E': 1.3e-63, 'span': (44272, 44671), 'strand': '-', 'dom': 'L1MDb_5end'}, {'E': 3.9e-96, 'span': (44657, 44960), 'strand': '+', 'dom': 'AluSg'}, {'E': 2.9e-40, 'span': (44791, 44961), 'strand': '+', 'dom': 'FRAM'}, {'E': 1.2e-16, 'span': (44988, 45144), 'strand': '-', 'dom': 'L1MD2_5end'}, {'E': 1.5e-11, 'span': (45279, 45451), 'strand': '-', 'dom': 'MamGypLTR4'}, {'E': 5.5e-11, 'span': (46086, 46213), 'strand': '-', 'dom': 'MIR3'}, {'E': 8.4e-28, 'span': (46261, 46574), 'strand': '-', 'dom': 'X26_DNA'}, {'E': 9.1e-105, 'span': (46574, 46876), 'strand': '+', 'dom': 'AluY'}, {'E': 3.2e-35, 'span': (47928, 48325), 'strand': '+', 'dom': 'LTR88c'}, {'E': 5.1e-112, 'span': (49054, 49537), 'strand': '-', 'dom': 'LTR7Y'}, {'E': 1.3e-103, 'span': (49538, 49909), 'strand': '-', 'dom': 'HERVH'}, {'E': 5.8e-54, 'span': (49911, 50127), 'strand': '-', 'dom': 'HERVH'}, {'E': 9.8e-224, 'span': (50128, 50784), 'strand': '-', 'dom': 'HERVH'}, {'E': 9e-159, 'span': (50787, 51278), 'strand': '-', 'dom': 'HERVH'}, {'E': 0.0, 'span': (51418, 52890), 'strand': '-', 'dom': 'HERV-Fc2'}, {'E': 2e-81, 'span': (52892, 53524), 'strand': '-', 'dom': 'HERV-Fc2'}, {'E': 4.6e-26, 'span': (53232, 53588), 'strand': '-', 'dom': 'HERVH48'}, {'E': 2.3e-116, 'span': (54371, 54854), 'strand': '-', 'dom': 'LTR7Y'}, {'E': 1.1e-11, 'span': (56042, 56288), 'strand': '-', 'dom': 'LTR79'}, {'E': 2.2e-75, 'span': (59079, 59455), 'strand': '-', 'dom': 'L1MC_orf2'}, {'E': 3.3e-84, 'span': (59445, 59761), 'strand': '-', 'dom': 'AluSg'}, {'E': 4e-66, 'span': (59767, 60178), 'strand': '-', 'dom': 'L1MC_orf2'}, {'E': 8.4e-120, 'span': (60174, 60779), 'strand': '-', 'dom': 'L1MCa_5end'}, {'E': 1.7e-48, 'span': (60781, 61098), 'strand': '+', 'dom': 'L1M4b_5end'}, {'E': 1.2e-117, 'span': (61088, 61795), 'strand': '+', 'dom': 'L1MB8_3end'}, {'E': 3e-18, 'span': (62459, 62801), 'strand': '-', 'dom': 'LTR85b'}, {'E': 5.2e-208, 'span': (65196, 65792), 'strand': '-', 'dom': 'L1PA5_3end'}, {'E': 6.9e-12, 'span': (66708, 66906), 'strand': '-', 'dom': 'L1MEh_5end'}, {'E': 6.6e-31, 'span': (67080, 67484), 'strand': '-', 'dom': 'L1MEh_5end'}, {'E': 4.3e-130, 'span': (67481, 68165), 'strand': '-', 'dom': 'L1MA9_3end'}, {'E': 8.3e-50, 'span': (68627, 69195), 'strand': '-', 'dom': 'L1ME3F_3end'}, {'E': 3.8e-27, 'span': (69255, 69771), 'strand': '-', 'dom': 'L1M5_orf2'}, {'E': 1.3e-91, 'span': (69779, 70048), 'strand': '+', 'dom': 'AluY'}]
HPSCLR.19187.1	HPSCLR.19187	HPSCLR.19187.1	HPSCLR.19187.1	chr12:59319264-59328647	-	noncoding	enriched	8.61262	[{'E': 5.6e-47, 'span': (1, 145), 'strand': '+', 'dom': 'LTR7Y'}, {'E': 0.0, 'span': (146, 2259), 'strand': '+', 'dom': 'HERVH'}, {'E': 1.1e-90, 'span': (1626, 2260), 'strand': '+', 'dom': 'HERV-Fc2'}, {'E': 2.4e-95, 'span': (2243, 2518), 'strand': '-', 'dom': 'AluY'}, {'E': 8.4e-28, 'span': (2518, 2831), 'strand': '+', 'dom': 'X26_DNA'}, {'E': 5.5e-11, 'span': (2879, 3006), 'strand': '+', 'dom': 'MIR3'}, {'E': 1.5e-11, 'span': (3641, 3813), 'strand': '+', 'dom': 'MamGypLTR4'}]
HPSCLR.19187.2	HPSCLR.19187	HPSCLR.19187.2	HPSCLR.19187.2	chr12:59319264-59328647	-	noncoding	enriched	1.56319	[{'E': 5.6e-47, 'span': (1, 145), 'strand': '+', 'dom': 'LTR7Y'}, {'E': 0.0, 'span': (146, 2250), 'strand': '+', 'dom': 'HERVH'}, {'E': 1.2e-96, 'span': (2243, 2522), 'strand': '-', 'dom': 'AluY'}, {'E': 8.4e-28, 'span': (2522, 2835), 'strand': '+', 'dom': 'X26_DNA'}, {'E': 5.5e-11, 'span': (2883, 3010), 'strand': '+', 'dom': 'MIR3'}, {'E': 1.5e-11, 'span': (3645, 3817), 'strand': '+', 'dom': 'MamGypLTR4'}]
HPSCSR.231510.21	ENSG00000118596.12	ENST00000547379.6	SLC16A7	chr12:59596029-59789841	+	coding	depleted	0.82634	[{'E': 1.1e-91, 'span': (5739, 6073), 'strand': '-', 'dom': 'AluSp'}, {'E': 1.6e-41, 'span': (6301, 6485), 'strand': '+', 'dom': 'AluJr'}, {'E': 7.6e-115, 'span': (7958, 8292), 'strand': '+', 'dom': 'L1PA2_3end'}]
HPSCSR.231675.2	ENSG00000257568.1	ENST00000551713.1	AC079035.1	chr12:62484234-62559906	-	noncoding	depleted	0.36552	[{'E': 1.7e-58, 'span': (113, 370), 'strand': '-', 'dom': 'AluJo'}, {'E': 7.5e-34, 'span': (272, 410), 'strand': '-', 'dom': 'FLAM_A'}, {'E': 4.8e-55, 'span': (336, 532), 'strand': '-', 'dom': 'AluJb'}, {'E': 9.6e-90, 'span': (910, 1220), 'strand': '+', 'dom': 'AluSq2'}, {'E': 2.4e-17, 'span': (1774, 1982), 'strand': '+', 'dom': 'MIRb'}]
HPSCSR.231675.1	ENSG00000257568.1	ENST00000551713.1	AC079035.1	chr12:62470784-62559906	-	noncoding	unbiased	0.357691	[{'E': 1.7e-58, 'span': (113, 370), 'strand': '-', 'dom': 'AluJo'}, {'E': 7.5e-34, 'span': (272, 410), 'strand': '-', 'dom': 'FLAM_A'}, {'E': 4.8e-55, 'span': (336, 532), 'strand': '-', 'dom': 'AluJb'}, {'E': 6.2e-101, 'span': (910, 1219), 'strand': '+', 'dom': 'AluSq10'}, {'E': 3.5e-86, 'span': (1457, 1766), 'strand': '+', 'dom': 'AluJb'}, {'E': 5e-40, 'span': (1594, 1767), 'strand': '+', 'dom': 'FRAM'}, {'E': 8.7e-13, 'span': (1926, 2134), 'strand': '+', 'dom': 'MIRb'}, {'E': 3.8e-15, 'span': (3642, 3829), 'strand': '+', 'dom': 'L2'}, {'E': 5.9e-88, 'span': (3845, 4136), 'strand': '+', 'dom': 'AluSx'}]
HPSCSR.231679.3	ENSG00000061987.16	ENST00000393630.8	MON2	chr12:62466826-62600476	+	coding	depleted	2.85573	[{'E': 7.7e-89, 'span': (7928, 8231), 'strand': '-', 'dom': 'AluSx'}, {'E': 8.8e-33, 'span': (10562, 10699), 'strand': '+', 'dom': 'AluJr4'}, {'E': 3.9e-18, 'span': (12305, 12520), 'strand': '-', 'dom': 'MIRb'}, {'E': 6.9e-25, 'span': (12784, 12983), 'strand': '+', 'dom': 'MIR'}]
HPSCSR.231679.4	ENSG00000061987.16	ENST00000393629.6	MON2	chr12:62467062-62601742	+	coding	enriched	0.061964	[{'E': 7.7e-89, 'span': (7585, 7888), 'strand': '-', 'dom': 'AluSx'}, {'E': 8.8e-33, 'span': (10219, 10356), 'strand': '+', 'dom': 'AluJr4'}, {'E': 3.9e-18, 'span': (11962, 12177), 'strand': '-', 'dom': 'MIRb'}, {'E': 6.9e-25, 'span': (12441, 12640), 'strand': '+', 'dom': 'MIR'}]
HPSCSR.231679.8	ENSG00000061987.16	ENST00000393629.6	MON2	chr12:62467062-62592858	+	coding	unbiased	2.36469	[{'E': 7.3e-28, 'span': (5203, 5398), 'strand': '-', 'dom': 'MER3'}, {'E': 1.5e-35, 'span': (5497, 5669), 'strand': '-', 'dom': 'FRAM'}, {'E': 7.7e-81, 'span': (5502, 5809), 'strand': '-', 'dom': 'AluJr'}, {'E': 1.3e-22, 'span': (6508, 6629), 'strand': '+', 'dom': 'FLAM_A'}, {'E': 2.3e-35, 'span': (7035, 7275), 'strand': '+', 'dom': 'MIR'}, {'E': 1.6e-57, 'span': (7433, 7652), 'strand': '-', 'dom': 'AluJb'}, {'E': 3.9e-11, 'span': (7539, 7653), 'strand': '+', 'dom': 'SVA_D'}, {'E': 1.4e-84, 'span': (7926, 8203), 'strand': '+', 'dom': 'AluJr'}, {'E': 4e-105, 'span': (9006, 9554), 'strand': '+', 'dom': 'L1MB7_3end'}]
HPSCSR.231679.7	ENSG00000061987.16	ENST00000393629.6	MON2	chr12:62467062-62592858	+	coding	depleted	0.832322	[{'E': 1.2e-34, 'span': (5097, 5367), 'strand': '+', 'dom': 'MER46C'}, {'E': 1.2e-25, 'span': (5822, 6131), 'strand': '-', 'dom': 'L1ME4a_3end'}, {'E': 3.3e-79, 'span': (6971, 7296), 'strand': '+', 'dom': 'AluJr'}, {'E': 4.1e-21, 'span': (7131, 7297), 'strand': '+', 'dom': 'FLAM_A'}]
HPSCSR.231679.10	ENSG00000061987.16	ENST00000551307.5	MON2	chr12:62559910-62593081	+	coding	unbiased	1.94868	[{'E': 7.2e-25, 'span': (206, 304), 'strand': '-', 'dom': 'L1PB3_3end'}]
HPSCSR.231675.5	ENSG00000221949.5	ENST00000408887.3	LINC01465	chr12:62601751-62603690	-	noncoding	unbiased	0.439975	[{'E': 3.9e-23, 'span': (1487, 1644), 'strand': '-', 'dom': 'MER53'}]
HPSCSR.231679.18	ENSG00000275180.1	ENST00000619323.1	AC048341.2	chr12:62603909-62622213	+	noncoding	unbiased	1.1225	[{'E': 5.5e-34, 'span': (2770, 2922), 'strand': '+', 'dom': 'AluJr'}, {'E': 7.2e-25, 'span': (2931, 3065), 'strand': '+', 'dom': 'FLAM_A'}, {'E': 5.3e-100, 'span': (4623, 4927), 'strand': '-', 'dom': 'AluSq4'}, {'E': 8e-115, 'span': (5214, 6168), 'strand': '+', 'dom': 'L1MC5a_3end'}, {'E': 2.9e-52, 'span': (6707, 6955), 'strand': '-', 'dom': 'L1MA7_3end'}, {'E': 1.3e-84, 'span': (7055, 7349), 'strand': '-', 'dom': 'AluJb'}, {'E': 4.6e-96, 'span': (7614, 7914), 'strand': '+', 'dom': 'AluSz'}, {'E': 1e-34, 'span': (7965, 8108), 'strand': '-', 'dom': 'FLAM_C'}, {'E': 3.6e-63, 'span': (8645, 8853), 'strand': '-', 'dom': 'AluSz'}, {'E': 1.2e-14, 'span': (8869, 9264), 'strand': '-', 'dom': 'L2c_3end'}, {'E': 2.4e-35, 'span': (9360, 9501), 'strand': '-', 'dom': 'FLAM_C'}, {'E': 1.5e-34, 'span': (9735, 9974), 'strand': '-', 'dom': 'MER58C'}, {'E': 3.4e-64, 'span': (10274, 10660), 'strand': '+', 'dom': 'MLT1G'}, {'E': 4e-52, 'span': (10745, 11095), 'strand': '+', 'dom': 'MLT1H-int'}, {'E': 4.6e-51, 'span': (11097, 11439), 'strand': '+', 'dom': 'MLT1G'}, {'E': 1.7e-34, 'span': (11454, 11591), 'strand': '-', 'dom': 'FLAM_C'}, {'E': 1.2e-15, 'span': (11601, 11771), 'strand': '+', 'dom': 'MLT1F'}, {'E': 2.4e-23, 'span': (13734, 13944), 'strand': '+', 'dom': 'MIRb'}, {'E': 8.6e-42, 'span': (14019, 14291), 'strand': '+', 'dom': 'MamRep1527'}, {'E': 1e-93, 'span': (14378, 14843), 'strand': '+', 'dom': 'MLT1D'}, {'E': 1.7e-14, 'span': (16943, 17150), 'strand': '+', 'dom': 'L2d_3end'}]
HPSCLR.12303.1	ENSG00000111110.12	ENST00000551214.5	PPM1H	chr12:62664996-62670821	-	noncoding	unbiased	0.206828	[{'E': 4.9e-105, 'span': (546, 853), 'strand': '+', 'dom': 'AluSp'}, {'E': 3e-67, 'span': (873, 1133), 'strand': '-', 'dom': 'AluJr'}, {'E': 3.2e-21, 'span': (1037, 1139), 'strand': '-', 'dom': 'FLAM_A'}, {'E': 8.6e-24, 'span': (1331, 1489), 'strand': '+', 'dom': 'MER5A1'}, {'E': 1.6e-85, 'span': (2146, 2456), 'strand': '+', 'dom': 'AluSz'}, {'E': 5.5e-13, 'span': (3013, 3126), 'strand': '+', 'dom': 'L2c_3end'}, {'E': 3.2e-94, 'span': (3812, 4106), 'strand': '+', 'dom': 'AluSg4'}, {'E': 3.2e-48, 'span': (4561, 4750), 'strand': '+', 'dom': 'AluSz6'}, {'E': 1.4e-74, 'span': (4795, 5089), 'strand': '+', 'dom': 'AluJb'}, {'E': 7.1e-36, 'span': (4921, 5090), 'strand': '+', 'dom': 'FRAM'}, {'E': 4.9e-28, 'span': (5089, 5456), 'strand': '+', 'dom': 'L1MEd_5end'}, {'E': 1.2e-91, 'span': (5475, 5777), 'strand': '+', 'dom': 'AluSz6'}]
HPSCLR.12305.1	ENSG00000111110.12	ENST00000551519.1	PPM1H	chr12:62735222-62737588	-	noncoding	unbiased	0.139163	[{'E': 5e-38, 'span': (1587, 2058), 'strand': '+', 'dom': 'L2c_3end'}, {'E': 2.2e-82, 'span': (2072, 2364), 'strand': '+', 'dom': 'AluJb'}, {'E': 6.1e-31, 'span': (2214, 2365), 'strand': '+', 'dom': 'FRAM'}]
HPSCSR.231928.4	ENSG00000174106.3	ENST00000539442.1	LEMD3	chr12:65245300-65246539	+	noncoding	unbiased	0.161007	[{'E': 5.8e-42, 'span': (8, 139), 'strand': '-', 'dom': 'AluSc8'}]
HPSCSR.231928.12	ENSG00000174099.11	ENST00000355192.8	MSRB3	chr12:65278643-65466907	+	coding	depleted	0.11201	[{'E': 3.8e-96, 'span': (1504, 1809), 'strand': '+', 'dom': 'AluY'}, {'E': 1.6e-43, 'span': (1797, 1976), 'strand': '+', 'dom': 'AluSc'}]
HPSCSR.231928.10	ENSG00000174099.11	ENST00000646299.1	MSRB3	chr12:65279092-65466858	+	coding	unbiased	0.01517	[{'E': 3.8e-96, 'span': (1707, 2012), 'strand': '+', 'dom': 'AluY'}, {'E': 1.6e-43, 'span': (2000, 2179), 'strand': '+', 'dom': 'AluSc'}]
HPSCSR.231710.1	ENSG00000166148.3	ENST00000299178.3	AVPR1A	chr12:63142759-63150942	-	coding	depleted	0.107693	[{'E': 1e-21, 'span': (2434, 2658), 'strand': '+', 'dom': 'MIRc'}, {'E': 2.4e-68, 'span': (3083, 3302), 'strand': '-', 'dom': 'AluSc'}]
HPSCSR.231839.9	ENSG00000177990.12	ENST00000538147.1	DPY19L2	chr12:63647244-63668939	-	coding	unbiased	0.185437	[{'E': 2e-43, 'span': (2154, 2463), 'strand': '+', 'dom': 'L1M4_5end'}, {'E': 5.3e-32, 'span': (3853, 4080), 'strand': '-', 'dom': 'L1MB4_3end'}, {'E': 5.4e-17, 'span': (4223, 4447), 'strand': '+', 'dom': 'MIRb'}]
HPSCSR.231862.1	ENSG00000249753.2	ENST00000509615.2	AC084357.2	chr12:63785386-63790315	-	noncoding	unbiased	0.393986	[{'E': 8e-71, 'span': (676, 1198), 'strand': '+', 'dom': 'Tigger1'}, {'E': 2.5e-63, 'span': (1197, 1396), 'strand': '+', 'dom': 'MER107'}, {'E': 0.0, 'span': (1393, 2387), 'strand': '+', 'dom': 'Tigger1'}, {'E': 2.3e-82, 'span': (2387, 2698), 'strand': '+', 'dom': 'AluSz'}, {'E': 2.2e-149, 'span': (2700, 3199), 'strand': '+', 'dom': 'Tigger1'}, {'E': 3.9e-77, 'span': (3196, 3484), 'strand': '-', 'dom': 'AluSz'}, {'E': 2.3e-129, 'span': (3486, 3965), 'strand': '+', 'dom': 'Tigger1'}]
HPSCSR.231863.1	ENSG00000118600.12	ENST00000543342.5	RXYLT1	chr12:63779866-63809100	+	coding	unbiased	0.861728	[{'E': 1.3e-32, 'span': (420, 579), 'strand': '-', 'dom': 'MLT1F-int'}]
HPSCSR.231863.2	ENSG00000118600.12	ENST00000537373.5	RXYLT1	chr12:63780126-63809558	+	coding	unbiased	0.726922	[{'E': 9.8e-28, 'span': (1624, 1763), 'strand': '+', 'dom': 'Tigger3c'}, {'E': 1.8e-76, 'span': (1625, 1914), 'strand': '+', 'dom': 'Tigger3'}]
HPSCSR.231863.4	ENSG00000118600.12	ENST00000537982.5	RXYLT1	chr12:63780117-63802203	+	coding	unbiased	0.591	[{'E': 1.3e-32, 'span': (502, 661), 'strand': '-', 'dom': 'MLT1F-int'}]
HPSCSR.231863.7	ENSG00000118600.12	ENST00000433461.2	RXYLT1	chr12:63803705-63808976	+	coding	unbiased	0.162161	[{'E': 5e-12, 'span': (89, 153), 'strand': '+', 'dom': 'MER20'}, {'E': 9.3e-90, 'span': (148, 448), 'strand': '-', 'dom': 'AluSz'}, {'E': 1.3e-32, 'span': (432, 612), 'strand': '+', 'dom': 'MER20'}, {'E': 7.5e-61, 'span': (834, 1136), 'strand': '-', 'dom': 'L1MA7_3end'}]
HPSCSR.231863.8	ENSG00000118600.12	ENST00000623171.1	RXYLT1	chr12:63804951-63809481	+	noncoding	depleted	0.077921	[{'E': 1.7e-31, 'span': (1211, 1651), 'strand': '-', 'dom': 'L2c_3end'}, {'E': 4.4e-15, 'span': (1534, 1708), 'strand': '-', 'dom': 'L2'}, {'E': 9.6e-150, 'span': (1691, 2613), 'strand': '+', 'dom': 'L2'}, {'E': 5.8e-94, 'span': (2613, 2912), 'strand': '-', 'dom': 'AluSq'}, {'E': 4.4e-29, 'span': (2924, 3181), 'strand': '+', 'dom': 'L2'}, {'E': 9.8e-28, 'span': (4266, 4405), 'strand': '+', 'dom': 'Tigger3c'}, {'E': 3.7e-68, 'span': (4267, 4531), 'strand': '+', 'dom': 'Tigger3'}]
HPSCSR.231862.3	ENSG00000255850.2	ENST00000546214.1	RXYLT1-AS1	chr12:63790550-63822165	-	noncoding	unbiased	0.485218	[{'E': 1.1e-12, 'span': (243, 373), 'strand': '+', 'dom': 'MLT1I'}, {'E': 7.7e-88, 'span': (906, 1215), 'strand': '-', 'dom': 'AluJb'}, {'E': 2.8e-36, 'span': (1473, 1829), 'strand': '+', 'dom': 'L1ME3Cz_3end'}, {'E': 8.2e-91, 'span': (1811, 2114), 'strand': '-', 'dom': 'AluSz6'}, {'E': 1.7e-81, 'span': (3164, 3456), 'strand': '+', 'dom': 'AluJb'}, {'E': 1.3e-105, 'span': (3707, 4200), 'strand': '-', 'dom': 'MER119'}, {'E': 1.8e-24, 'span': (4777, 5277), 'strand': '+', 'dom': 'L2'}, {'E': 7.7e-18, 'span': (5134, 5422), 'strand': '+', 'dom': 'L2c_3end'}, {'E': 1.2e-106, 'span': (5490, 5800), 'strand': '+', 'dom': 'AluSx1'}, {'E': 7.2e-115, 'span': (6245, 6901), 'strand': '+', 'dom': 'L1MC4a_3end'}, {'E': 2.8e-75, 'span': (7150, 7440), 'strand': '-', 'dom': 'AluJb'}, {'E': 1.6e-36, 'span': (7201, 7553), 'strand': '+', 'dom': 'SVA_E'}, {'E': 6.4e-73, 'span': (7447, 7739), 'strand': '-', 'dom': 'AluJb'}, {'E': 1.5e-32, 'span': (7938, 8080), 'strand': '-', 'dom': 'FLAM_C'}, {'E': 1.8e-42, 'span': (9685, 9858), 'strand': '+', 'dom': 'FAM'}, {'E': 3.3e-13, 'span': (9961, 10104), 'strand': '+', 'dom': 'MIRb'}, {'E': 3.4e-13, 'span': (10679, 10847), 'strand': '+', 'dom': 'MIR'}, {'E': 3.5e-19, 'span': (10859, 11031), 'strand': '+', 'dom': 'MIR'}, {'E': 2.1e-22, 'span': (11510, 11776), 'strand': '+', 'dom': 'MamRep605'}, {'E': 4.7e-28, 'span': (11800, 12009), 'strand': '-', 'dom': 'MIR'}, {'E': 8.1e-15, 'span': (11992, 12063), 'strand': '+', 'dom': 'AluSx3'}, {'E': 1.4e-41, 'span': (12064, 12203), 'strand': '+', 'dom': 'AluSg'}]
HPSCSR.231870.1	ENSG00000255817.1	ENST00000535806.1	AC025576.2	chr12:64097376-64111752	-	coding	unbiased	0.120274	[{'E': 8.3e-19, 'span': (3585, 3801), 'strand': '-', 'dom': 'MIRc'}, {'E': 5.5e-25, 'span': (5611, 5736), 'strand': '+', 'dom': 'FRAM'}, {'E': 1.3e-90, 'span': (5948, 6251), 'strand': '-', 'dom': 'AluSz6'}, {'E': 6e-121, 'span': (6364, 6870), 'strand': '+', 'dom': 'L1MB4_3end'}, {'E': 6.2e-11, 'span': (8230, 8404), 'strand': '+', 'dom': 'L1ME4a_3end'}, {'E': 5e-84, 'span': (8473, 8762), 'strand': '+', 'dom': 'AluJb'}, {'E': 5e-39, 'span': (8610, 8769), 'strand': '+', 'dom': 'FRAM'}, {'E': 1.1e-26, 'span': (8761, 8927), 'strand': '-', 'dom': 'L1MB8_3end'}, {'E': 4e-96, 'span': (8965, 9366), 'strand': '+', 'dom': 'L1MB8_3end'}, {'E': 1.6e-19, 'span': (9501, 9580), 'strand': '-', 'dom': 'MADE1'}, {'E': 4.5e-30, 'span': (11062, 11224), 'strand': '-', 'dom': 'Tigger9a'}, {'E': 4.5e-27, 'span': (11241, 11533), 'strand': '-', 'dom': 'Tigger9a'}, {'E': 2.5e-25, 'span': (11624, 11837), 'strand': '-', 'dom': 'MIRb'}, {'E': 1.9e-41, 'span': (12434, 12662), 'strand': '-', 'dom': 'MIR'}, {'E': 6.4e-70, 'span': (13060, 13319), 'strand': '-', 'dom': 'AluSz6'}]
HPSCSR.231865.2	ENSG00000196935.9	ENST00000543397.1	SRGAP1	chr12:63839872-64143780	+	coding	unbiased	0.650948	[{'E': 4.2e-58, 'span': (1, 197), 'strand': '+', 'dom': 'AluSg'}, {'E': 7.7e-15, 'span': (230, 332), 'strand': '+', 'dom': 'L1MC4a_3end'}, {'E': 4.8e-21, 'span': (6113, 6230), 'strand': '+', 'dom': 'FLAM_A'}]
HPSCSR.231865.3	ENSG00000196935.9	ENST00000355086.8	SRGAP1	chr12:63844700-64162217	+	coding	enriched	0.134923	[{'E': 4.7e-27, 'span': (4365, 4497), 'strand': '+', 'dom': 'FLAM_A'}, {'E': 9.7e-24, 'span': (4837, 5409), 'strand': '-', 'dom': 'Plat_L3'}, {'E': 6.4e-91, 'span': (5541, 5833), 'strand': '-', 'dom': 'AluSx1'}, {'E': 2e-90, 'span': (8977, 9287), 'strand': '-', 'dom': 'AluSx1'}, {'E': 5.6e-50, 'span': (9434, 9831), 'strand': '-', 'dom': 'L1ME3A_3end'}, {'E': 1.3e-22, 'span': (10118, 10444), 'strand': '-', 'dom': 'MLT1N2'}, {'E': 1.9e-63, 'span': (11367, 11662), 'strand': '+', 'dom': 'AluJr4'}, {'E': 1.7e-41, 'span': (11851, 12336), 'strand': '-', 'dom': 'L1ME4a_3end'}, {'E': 1.3e-19, 'span': (12851, 13068), 'strand': '-', 'dom': 'MIR'}, {'E': 1.3e-15, 'span': (13243, 13508), 'strand': '+', 'dom': 'L2d2_3end'}, {'E': 3.1e-22, 'span': (13544, 14005), 'strand': '-', 'dom': 'L2c_3end'}, {'E': 6.6e-46, 'span': (14022, 14194), 'strand': '+', 'dom': 'AluSx'}, {'E': 8.3e-184, 'span': (14261, 15009), 'strand': '+', 'dom': 'L1MB2_3end'}, {'E': 1.1e-49, 'span': (15100, 15666), 'strand': '-', 'dom': 'L2'}, {'E': 5.4e-62, 'span': (15739, 15955), 'strand': '-', 'dom': 'AluJb'}, {'E': 2.1e-13, 'span': (15850, 15970), 'strand': '+', 'dom': 'SVA_C'}, {'E': 1.4e-97, 'span': (15963, 16275), 'strand': '+', 'dom': 'AluSx'}, {'E': 1.3e-40, 'span': (16101, 16276), 'strand': '+', 'dom': 'FRAM'}, {'E': 5.6e-89, 'span': (16310, 16636), 'strand': '-', 'dom': 'AluSx'}, {'E': 9.8e-17, 'span': (16508, 16637), 'strand': '-', 'dom': 'PB1D11'}, {'E': 4e-20, 'span': (16641, 16873), 'strand': '-', 'dom': 'MIRb'}, {'E': 5.1e-18, 'span': (17990, 18135), 'strand': '-', 'dom': 'MLT1J2'}, {'E': 7.4e-27, 'span': (18483, 18780), 'strand': '-', 'dom': 'MLT1J2'}, {'E': 5.5e-17, 'span': (18787, 18939), 'strand': '+', 'dom': 'AluJr4'}, {'E': 4.2e-76, 'span': (19252, 19494), 'strand': '+', 'dom': 'AluSx4'}, {'E': 1.9e-34, 'span': (19742, 19884), 'strand': '+', 'dom': 'AluJo'}, {'E': 3e-93, 'span': (19888, 20189), 'strand': '+', 'dom': 'AluSp'}, {'E': 2.1e-36, 'span': (20022, 20190), 'strand': '+', 'dom': 'FRAM'}, {'E': 1.8e-50, 'span': (20154, 20360), 'strand': '+', 'dom': 'AluJb'}, {'E': 4.8e-11, 'span': (20392, 20573), 'strand': '+', 'dom': 'MLT1J1'}, {'E': 3.9e-48, 'span': (20626, 21099), 'strand': '-', 'dom': 'HAL1'}, {'E': 4.1e-19, 'span': (21568, 21804), 'strand': '-', 'dom': 'HAL1'}, {'E': 4.3e-77, 'span': (21965, 22468), 'strand': '-', 'dom': 'HAL1'}, {'E': 8.3e-83, 'span': (22464, 22919), 'strand': '+', 'dom': 'L1MB8_3end'}]
HPSCSR.231865.6	ENSG00000196935.9	ENST00000542381.1	SRGAP1	chr12:64042794-64143780	+	coding	unbiased	0.511329	[{'E': 4.8e-21, 'span': (6691, 6808), 'strand': '+', 'dom': 'FLAM_A'}]
HPSCSR.231865.7	ENSG00000196935.9	ENST00000537556.1	SRGAP1	chr12:63844803-64081924	+	coding	enriched	0.917242	[{'E': 9.2e-55, 'span': (2572, 2970), 'strand': '+', 'dom': 'L1MC4_3end'}]
HPSCSR.231870.2	ENSG00000174206.12	ENST00000311915.12	C12orf66	chr12:64186316-64222265	-	coding	depleted	1.90549	[{'E': 6.6e-46, 'span': (2309, 2684), 'strand': '-', 'dom': 'Charlie2b'}]
HPSCSR.231870.3	ENSG00000174206.12	ENST00000398055.7	C12orf66	chr12:64191083-64222291	-	coding	unbiased	2.66608	[{'E': 1.9e-90, 'span': (2810, 3114), 'strand': '+', 'dom': 'AluSx1'}, {'E': 1.6e-71, 'span': (3163, 3441), 'strand': '-', 'dom': 'AluJr'}]
HPSCSR.231870.6	ENSG00000185306.13	ENST00000543942.7	C12orf56	chr12:64264762-64390758	-	coding	enriched	0.400985	[{'dom': 'MIR3', 'span': (3591, 3752), 'E': 1.4e-13, 'strand': '+'}]
HPSCSR.231870.9	ENSG00000185306.13	ENST00000542397.5	C12orf56	chr12:64266983-64293383	-	coding	enriched	0.110918	[{'E': 1.2e-27, 'span': (7, 103), 'strand': '+', 'dom': 'L1HS_5end'}]
HPSCLR.12547.1	ENSG00000185306.13	ENST00000542397.5	C12orf56	chr12:64264766-64286055	-	noncoding	enriched	0.144246	[{'E': 2.7e-35, 'span': (190, 318), 'strand': '-', 'dom': 'AluSx'}, {'E': 1.4e-13, 'span': (2287, 2448), 'strand': '+', 'dom': 'MIR3'}]
HPSCSR.231865.12	ENSG00000184575.12	ENST00000332707.10	XPOT	chr12:64404392-64451125	+	coding	enriched	81.0833	[{'E': 2.9e-93, 'span': (4162, 4463), 'strand': '+', 'dom': 'AluSz'}, {'E': 6.9e-32, 'span': (5096, 5327), 'strand': '+', 'dom': 'MIR'}, {'E': 9.6e-68, 'span': (5399, 5689), 'strand': '-', 'dom': 'AluJr4'}]
HPSCSR.231865.15	ENSG00000184575.12	ENST00000400935.2	XPOT	chr12:64409657-64420185	+	coding	unbiased	28.452	[{'E': 1.9e-21, 'span': (1, 94), 'strand': '+', 'dom': 'AluYj4'}]
HPSCLR.12549.1	ENSG00000184575.12	ENST00000332707.10	XPOT	chr12:64445072-64451120	+	noncoding	unbiased	2.31341	[{'E': 2.9e-93, 'span': (873, 1174), 'strand': '+', 'dom': 'AluSz'}, {'E': 6.9e-32, 'span': (1807, 2038), 'strand': '+', 'dom': 'MIR'}, {'E': 9.6e-68, 'span': (2110, 2400), 'strand': '-', 'dom': 'AluJr4'}]
HPSCSR.231870.12	ENSG00000255566.1	ENST00000543493.1	AC135279.2	chr12:64434906-64464334	-	noncoding	unbiased	0.795556	[{'E': 1.4e-100, 'span': (174, 478), 'strand': '+', 'dom': 'AluSc'}, {'E': 3.2e-88, 'span': (614, 916), 'strand': '-', 'dom': 'AluJb'}, {'E': 1.3e-35, 'span': (721, 1032), 'strand': '+', 'dom': 'SVA_D'}, {'E': 2.9e-95, 'span': (927, 1241), 'strand': '-', 'dom': 'AluY'}, {'E': 8.5e-16, 'span': (1763, 2044), 'strand': '-', 'dom': 'L1ME4a_3end'}, {'E': 3.5e-110, 'span': (2040, 2663), 'strand': '+', 'dom': 'MER77B'}, {'E': 6e-65, 'span': (3230, 3480), 'strand': '-', 'dom': 'AluJb'}, {'E': 2.1e-27, 'span': (3323, 3564), 'strand': '+', 'dom': 'SVA_E'}, {'E': 1.7e-41, 'span': (3480, 3629), 'strand': '-', 'dom': 'AluSc'}, {'E': 2.3e-23, 'span': (3595, 3724), 'strand': '+', 'dom': 'AluSz6'}, {'E': 1.7e-61, 'span': (6204, 6431), 'strand': '+', 'dom': 'THE1B'}, {'E': 1e-45, 'span': (8329, 8503), 'strand': '-', 'dom': 'FRAM'}, {'E': 4.6e-81, 'span': (8508, 8943), 'strand': '-', 'dom': 'L1MB2_3end'}, {'E': 2.1e-22, 'span': (8679, 8948), 'strand': '-', 'dom': 'L1MC3_3end'}, {'E': 6.2e-91, 'span': (9576, 9882), 'strand': '+', 'dom': 'AluSz'}, {'E': 5.7e-99, 'span': (10190, 10491), 'strand': '+', 'dom': 'AluSg4'}, {'E': 1.2e-86, 'span': (10900, 11207), 'strand': '+', 'dom': 'AluSx1'}, {'E': 8.5e-79, 'span': (11352, 11643), 'strand': '+', 'dom': 'AluSz6'}, {'E': 9.7e-47, 'span': (12264, 12438), 'strand': '-', 'dom': 'AluSz6'}, {'E': 2.2e-13, 'span': (12677, 13125), 'strand': '+', 'dom': 'L2c_3end'}, {'E': 2.4e-13, 'span': (13168, 13392), 'strand': '-', 'dom': 'MER102b'}, {'E': 8.4e-72, 'span': (13412, 13699), 'strand': '+', 'dom': 'AluJb'}, {'E': 3.5e-75, 'span': (13709, 14005), 'strand': '+', 'dom': 'AluJb'}, {'E': 9e-26, 'span': (13846, 14006), 'strand': '+', 'dom': 'FAM'}, {'E': 7.1e-41, 'span': (13921, 14208), 'strand': '-', 'dom': 'SVA_D'}, {'E': 3.6e-98, 'span': (14009, 14322), 'strand': '+', 'dom': 'AluSq'}, {'E': 3.7e-37, 'span': (14149, 14323), 'strand': '+', 'dom': 'FRAM'}]
HPSCSR.231865.37	ENSG00000183735.10	ENST00000651947.1	TBK1	chr12:64452131-64490376	+	coding	unbiased	0.33274	[{'E': 1.4e-32, 'span': (1547, 1781), 'strand': '+', 'dom': 'AluJr4'}]
HPSCSR.231875.6	ENSG00000256670.1	ENST00000546135.1	AC078962.4	chr12:64607369-64611438	-	noncoding	unbiased	0.078513	[{'E': 4.3e-75, 'span': (2711, 2990), 'strand': '+', 'dom': 'AluSq2'}, {'E': 1.2e-15, 'span': (3130, 3214), 'strand': '+', 'dom': 'FLAM_A'}, {'E': 2.3e-84, 'span': (3240, 3557), 'strand': '+', 'dom': 'AluJr'}, {'E': 6.5e-88, 'span': (3634, 3937), 'strand': '+', 'dom': 'AluSz'}, {'E': 1.6e-38, 'span': (3775, 3938), 'strand': '+', 'dom': 'FRAM'}]
HPSCSR.231875.7	ENSG00000266016.3	ENST00000584743.3	MIR548Z	chr12:64611648-64628346	-	noncoding	unbiased	0.341676	[{'E': 7.7e-13, 'span': (1228, 1442), 'strand': '-', 'dom': 'MIRc'}, {'E': 6e-88, 'span': (1486, 1795), 'strand': '+', 'dom': 'AluJr'}, {'E': 7.2e-66, 'span': (1831, 2093), 'strand': '-', 'dom': 'AluSp'}, {'E': 1.8e-93, 'span': (3381, 3686), 'strand': '+', 'dom': 'AluY'}, {'E': 1.2e-34, 'span': (3774, 3913), 'strand': '+', 'dom': 'FLAM_C'}, {'E': 2.8e-89, 'span': (4399, 4710), 'strand': '+', 'dom': 'AluSx1'}, {'E': 8.7e-97, 'span': (5227, 5533), 'strand': '+', 'dom': 'AluSx'}, {'E': 4.7e-42, 'span': (5363, 5534), 'strand': '+', 'dom': 'FRAM'}, {'E': 6.1e-20, 'span': (5747, 5826), 'strand': '-', 'dom': 'MADE1'}, {'E': 2e-85, 'span': (5988, 6292), 'strand': '+', 'dom': 'AluSx3'}, {'E': 1.8e-33, 'span': (6133, 6293), 'strand': '+', 'dom': 'FRAM'}, {'E': 3.2e-83, 'span': (6576, 6868), 'strand': '+', 'dom': 'AluSp'}, {'E': 1.1e-98, 'span': (7113, 7420), 'strand': '+', 'dom': 'AluSq2'}, {'E': 1.6e-18, 'span': (7417, 7831), 'strand': '+', 'dom': 'L1ME4c_3end'}, {'E': 4.9e-79, 'span': (7821, 8187), 'strand': '+', 'dom': 'L1MB2_3end'}, {'E': 2.3e-95, 'span': (8347, 8646), 'strand': '-', 'dom': 'AluSx4'}, {'E': 4.1e-39, 'span': (9242, 9561), 'strand': '-', 'dom': 'MER33'}, {'E': 1.1e-12, 'span': (9458, 9588), 'strand': '-', 'dom': 'MER3'}, {'E': 4.7e-93, 'span': (9721, 10019), 'strand': '+', 'dom': 'AluSq4'}, {'E': 4.3e-86, 'span': (10696, 11006), 'strand': '+', 'dom': 'AluSz6'}, {'E': 1.9e-96, 'span': (11266, 11566), 'strand': '+', 'dom': 'AluSq2'}, {'E': 1.1e-93, 'span': (11720, 12029), 'strand': '-', 'dom': 'AluJb'}, {'E': 2.1e-90, 'span': (12919, 13218), 'strand': '+', 'dom': 'AluSx'}]
HPSCSR.231875.9	ENSG00000256314.1	ENST00000545821.1	AC078962.3	chr12:64629988-64691490	-	noncoding	unbiased	0.282272	[{'E': 4.9e-96, 'span': (331, 637), 'strand': '+', 'dom': 'AluSq2'}, {'E': 1.3e-36, 'span': (467, 647), 'strand': '+', 'dom': 'FRAM'}, {'E': 1.6e-77, 'span': (708, 1003), 'strand': '+', 'dom': 'AluJr4'}, {'E': 2.4e-37, 'span': (852, 1004), 'strand': '+', 'dom': 'FRAM'}, {'E': 3.1e-95, 'span': (1007, 1320), 'strand': '+', 'dom': 'AluSx1'}, {'E': 2.1e-98, 'span': (1403, 1714), 'strand': '+', 'dom': 'AluY'}, {'E': 6.7e-100, 'span': (1982, 2291), 'strand': '-', 'dom': 'AluSx1'}, {'E': 1.2e-97, 'span': (2528, 2825), 'strand': '+', 'dom': 'AluSp'}, {'E': 5e-29, 'span': (2939, 3054), 'strand': '-', 'dom': 'FLAM_C'}, {'E': 3.4e-83, 'span': (3172, 3435), 'strand': '-', 'dom': 'AluJb'}, {'E': 2.1e-27, 'span': (3323, 3436), 'strand': '-', 'dom': 'FLAM_C'}, {'E': 1.9e-81, 'span': (3656, 3932), 'strand': '+', 'dom': 'AluJr'}, {'E': 3.6e-116, 'span': (3927, 4424), 'strand': '+', 'dom': 'L1MA10_3end'}, {'E': 1.5e-31, 'span': (5498, 5987), 'strand': '+', 'dom': 'L1ME3E_3end'}, {'E': 6.6e-105, 'span': (5966, 6270), 'strand': '-', 'dom': 'AluY'}, {'E': 8.1e-98, 'span': (6440, 6740), 'strand': '+', 'dom': 'AluSc'}, {'E': 6.2e-96, 'span': (6840, 7152), 'strand': '+', 'dom': 'AluSz6'}, {'E': 2.6e-98, 'span': (7682, 7984), 'strand': '-', 'dom': 'AluSp'}, {'E': 3.6e-16, 'span': (7858, 7985), 'strand': '-', 'dom': 'PB1D11'}, {'E': 4.9e-76, 'span': (8156, 8456), 'strand': '+', 'dom': 'AluSx'}, {'E': 7.2e-80, 'span': (9316, 9614), 'strand': '+', 'dom': 'AluJb'}, {'E': 1.1e-40, 'span': (9623, 9779), 'strand': '+', 'dom': 'HSMAR2'}, {'E': 2.8e-40, 'span': (9780, 9963), 'strand': '-', 'dom': 'AluSc8'}, {'E': 4.4e-39, 'span': (9956, 10109), 'strand': '+', 'dom': 'HSMAR2'}, {'E': 2.1e-26, 'span': (10107, 10255), 'strand': '+', 'dom': 'FLAM_C'}, {'E': 1.5e-38, 'span': (10255, 10426), 'strand': '+', 'dom': 'HSMAR2'}, {'E': 7.1e-78, 'span': (10423, 10713), 'strand': '-', 'dom': 'AluJb'}, {'E': 1.6e-50, 'span': (10712, 10902), 'strand': '-', 'dom': 'MST-int'}, {'E': 7.9e-106, 'span': (10903, 11316), 'strand': '-', 'dom': 'MSTB'}, {'E': 3.9e-11, 'span': (11753, 12337), 'strand': '+', 'dom': 'L2'}, {'E': 9.3e-92, 'span': (12695, 13000), 'strand': '+', 'dom': 'AluSx1'}, {'E': 3.7e-25, 'span': (13092, 13828), 'strand': '+', 'dom': 'L2'}, {'E': 1.8e-82, 'span': (14020, 14320), 'strand': '-', 'dom': 'AluJo'}]
HPSCSR.231865.47	HPSCSR.231865	HPSCSR.231865.47	HPSCSR.231865.47	chr12:64716820-64720023	+	noncoding	unbiased	0.364464	[{'E': 2e-53, 'span': (299, 502), 'strand': '+', 'dom': 'MER44C'}, {'E': 3e-77, 'span': (553, 843), 'strand': '-', 'dom': 'AluSz6'}, {'E': 1.3e-67, 'span': (845, 1106), 'strand': '+', 'dom': 'MER44C'}, {'E': 8.7e-29, 'span': (1123, 1313), 'strand': '-', 'dom': 'MER58A'}]
HPSCSR.231875.11	ENSG00000135677.11	ENST00000258145.8	GNS	chr12:64713449-64759406	-	coding	depleted	27.4509	[{'E': 1.2e-96, 'span': (2994, 3292), 'strand': '-', 'dom': 'AluSx3'}, {'E': 1.2e-20, 'span': (3169, 3293), 'strand': '-', 'dom': 'PB1D11'}, {'E': 2e-89, 'span': (4391, 4680), 'strand': '-', 'dom': 'AluSq2'}]
HPSCSR.231875.14	ENSG00000135677.11	ENST00000541781.5	GNS	chr12:64716609-64746238	-	coding	unbiased	0.763221	[{'E': 4e-63, 'span': (25, 340), 'strand': '-', 'dom': 'MER58B'}]
HPSCSR.231865.56	ENSG00000111490.14	ENST00000544190.6	TBC1D30	chr12:64780516-64881033	+	coding	unbiased	0.318922	[{'E': 1.2e-33, 'span': (6351, 6827), 'strand': '-', 'dom': 'L1ME4a_3end'}, {'E': 5.7e-24, 'span': (6844, 7104), 'strand': '-', 'dom': 'L1M5_orf2'}, {'E': 1.7e-20, 'span': (7334, 7582), 'strand': '-', 'dom': 'MamGypLTR4'}, {'E': 1.5e-78, 'span': (7598, 7928), 'strand': '-', 'dom': 'MLT1A'}, {'E': 5.2e-11, 'span': (8048, 8172), 'strand': '-', 'dom': 'MamGypLTR4'}]
HPSCSR.231865.63	ENSG00000111490.14	ENST00000456757.6	TBC1D30	chr12:64759448-64820179	+	noncoding	unbiased	0.12779	[{'E': 1.3e-86, 'span': (363, 648), 'strand': '-', 'dom': 'AluSc5'}, {'E': 8.9e-81, 'span': (1320, 1594), 'strand': '-', 'dom': 'AluSx'}]
HPSCSR.231865.66	ENSG00000255693.3	ENST00000655129.1	LINC02389	chr12:64957858-64982409	+	noncoding	enriched	0.151501	[{'E': 9.5e-94, 'span': (1940, 2250), 'strand': '+', 'dom': 'AluSx'}, {'E': 4.7e-231, 'span': (2289, 2990), 'strand': '-', 'dom': 'L1PA11_3end'}, {'E': 2.3e-89, 'span': (2990, 3294), 'strand': '+', 'dom': 'AluSz6'}, {'E': 6e-47, 'span': (3292, 3497), 'strand': '-', 'dom': 'L1PA13_3end'}, {'E': 4.5e-144, 'span': (3365, 3900), 'strand': '-', 'dom': 'L1PREC2_orf2'}, {'E': 1e-86, 'span': (3898, 4195), 'strand': '-', 'dom': 'AluSz'}, {'E': 0.0, 'span': (4217, 6903), 'strand': '-', 'dom': 'L1P1_orf2'}, {'E': 3.7e-56, 'span': (6529, 6905), 'strand': '-', 'dom': 'L1MC4_5end'}, {'E': 1.6e-22, 'span': (6683, 6910), 'strand': '-', 'dom': 'L1MEc_5end'}, {'E': 1.3e-54, 'span': (6760, 6984), 'strand': '-', 'dom': 'L1PA10_5end'}, {'E': 7e-212, 'span': (6983, 7812), 'strand': '-', 'dom': 'L1PA10_5end'}, {'E': 1.8e-232, 'span': (7227, 8175), 'strand': '-', 'dom': 'L1PREC2_5end'}, {'E': 8.1e-74, 'span': (7805, 8519), 'strand': '-', 'dom': 'L1PA10_5end'}, {'E': 2.2e-95, 'span': (8167, 8520), 'strand': '-', 'dom': 'L1PA12_5end'}, {'E': 2.7e-12, 'span': (8647, 8736), 'strand': '-', 'dom': 'MER5B'}, {'E': 3.5e-199, 'span': (8725, 9494), 'strand': '+', 'dom': 'L1PB_orf2'}, {'E': 1.9e-90, 'span': (9345, 9673), 'strand': '+', 'dom': 'L1PB3_3end'}, {'E': 2.1e-27, 'span': (9672, 9836), 'strand': '+', 'dom': 'MLT1B'}, {'E': 1.4e-87, 'span': (9841, 10111), 'strand': '+', 'dom': 'AluYh3'}, {'E': 1.3e-45, 'span': (10107, 10341), 'strand': '+', 'dom': 'MLT1A'}, {'E': 3.4e-79, 'span': (10392, 10686), 'strand': '+', 'dom': 'AluJb'}, {'E': 3.7e-38, 'span': (11146, 12001), 'strand': '+', 'dom': 'L1MEg1_5end'}, {'E': 1.6e-57, 'span': (11471, 12293), 'strand': '+', 'dom': 'L1MEg_5end'}, {'E': 2.4e-45, 'span': (11933, 12294), 'strand': '+', 'dom': 'L1M4a1_5end'}, {'E': 1.4e-15, 'span': (12291, 12455), 'strand': '+', 'dom': 'L1M5_orf2'}, {'E': 9.6e-93, 'span': (12458, 12759), 'strand': '+', 'dom': 'AluSq'}, {'E': 3.3e-133, 'span': (12751, 13509), 'strand': '+', 'dom': 'L1M5_orf2'}, {'E': 1.2e-33, 'span': (13508, 13652), 'strand': '+', 'dom': 'AluSq2'}, {'E': 1.1e-90, 'span': (13647, 13955), 'strand': '+', 'dom': 'AluSx1'}, {'E': 2e-43, 'span': (13956, 14243), 'strand': '+', 'dom': 'L1M5_orf2'}, {'E': 3.7e-11, 'span': (14650, 14712), 'strand': '-', 'dom': 'L1HS_3end'}, {'E': 8.7e-92, 'span': (15287, 15631), 'strand': '-', 'dom': 'THE1B'}, {'E': 7.3e-90, 'span': (16336, 16622), 'strand': '+', 'dom': 'AluSg'}, {'E': 2.2e-13, 'span': (17831, 18017), 'strand': '+', 'dom': 'MIR'}, {'E': 1e-27, 'span': (18776, 19184), 'strand': '+', 'dom': 'MLT1L'}, {'E': 3.6e-69, 'span': (19541, 19908), 'strand': '-', 'dom': 'L1MA9_3end'}, {'E': 0.0, 'span': (19934, 20827), 'strand': '-', 'dom': 'L1PA6_3end'}, {'E': 0.0, 'span': (20679, 23749), 'strand': '-', 'dom': 'L1P1_orf2'}, {'E': 6e-255, 'span': (23742, 24552), 'strand': '-', 'dom': 'L1P2_5end'}]
HPSCSR.231897.2	ENSG00000248995.2	ENST00000510459.2	LINC02231	chr12:64923147-64992956	-	noncoding	enriched	0.18593	[{'E': 6.8e-23, 'span': (473, 565), 'strand': '+', 'dom': 'L1P3_5end'}, {'E': 6.3e-12, 'span': (1072, 1237), 'strand': '+', 'dom': 'MIRb'}, {'E': 3.8e-24, 'span': (2023, 2364), 'strand': '-', 'dom': 'MamGypLTR3a'}, {'E': 1.1e-94, 'span': (2395, 2782), 'strand': '+', 'dom': 'MLT1B'}, {'E': 2.4e-15, 'span': (2781, 2907), 'strand': '+', 'dom': 'MER5B'}, {'E': 3.9e-20, 'span': (5262, 5596), 'strand': '+', 'dom': 'L1PA15-16_5end'}, {'E': 0.0, 'span': (5275, 6897), 'strand': '+', 'dom': 'L1PBa_5end'}, {'E': 7.3e-43, 'span': (6681, 7225), 'strand': '+', 'dom': 'L1PA17_5end'}, {'E': 4.3e-205, 'span': (6859, 7597), 'strand': '+', 'dom': 'L1PBb_5end'}, {'E': 8.8e-96, 'span': (7554, 7851), 'strand': '+', 'dom': 'AluYm1'}, {'E': 1.4e-65, 'span': (7844, 8131), 'strand': '+', 'dom': 'L1PBb_5end'}, {'E': 4.5e-27, 'span': (8108, 8261), 'strand': '+', 'dom': 'AluSx3'}, {'E': 8.7e-11, 'span': (8195, 8262), 'strand': '+', 'dom': 'AluYh9'}, {'E': 2.9e-29, 'span': (8298, 8409), 'strand': '+', 'dom': 'L1PBb_5end'}, {'E': 8.6e-58, 'span': (8303, 8575), 'strand': '+', 'dom': 'L1P4d_5end'}, {'E': 0.0, 'span': (8336, 9570), 'strand': '+', 'dom': 'L1PBa_5end'}, {'E': 2.8e-51, 'span': (9318, 9803), 'strand': '+', 'dom': 'L1MC4_5end'}, {'E': 0.0, 'span': (9432, 11332), 'strand': '+', 'dom': 'L1P3_orf2'}, {'E': 1e-92, 'span': (11317, 11648), 'strand': '-', 'dom': 'MER1B'}, {'E': 0.0, 'span': (11648, 12809), 'strand': '+', 'dom': 'L1PB_orf2'}, {'E': 7.9e-85, 'span': (12808, 13076), 'strand': '-', 'dom': 'AluSc'}, {'E': 1e-15, 'span': (12955, 13077), 'strand': '-', 'dom': 'PB1D11'}, {'E': 2.4e-62, 'span': (13391, 13619), 'strand': '+', 'dom': 'AluJb'}, {'E': 4.9e-93, 'span': (13668, 13993), 'strand': '+', 'dom': 'Tigger3a'}, {'E': 1.8e-42, 'span': (14403, 14931), 'strand': '+', 'dom': 'LTR91A'}]
HPSCSR.232015.1	HPSCSR.232015	HPSCSR.232015.1	HPSCSR.232015.1	chr12:65738895-65744145	-	noncoding	enriched	0.110012	[{'E': 7.6e-38, 'span': (12, 371), 'strand': '+', 'dom': 'L1ME3Cz_3end'}, {'E': 1.3e-101, 'span': (3849, 4178), 'strand': '-', 'dom': 'AluYk2'}, {'E': 3.7e-24, 'span': (4711, 4982), 'strand': '+', 'dom': 'L2'}, {'E': 2.2e-69, 'span': (4990, 5251), 'strand': '+', 'dom': 'AluSx'}]
HPSCSR.232016.4	ENSG00000197301.7	ENST00000356215.5	HMGA2-AS1	chr12:65829013-65914716	-	noncoding	enriched	0.533405	[{'E': 1.4e-250, 'span': (64, 723), 'strand': '-', 'dom': 'L1PA2_3end'}, {'E': 6e-41, 'span': (390, 724), 'strand': '-', 'dom': 'L1MC5_3end'}, {'E': 5.5e-19, 'span': (929, 1094), 'strand': '-', 'dom': 'MIRb'}, {'E': 4.9e-22, 'span': (1095, 1369), 'strand': '+', 'dom': 'L3b_3end'}, {'E': 4.7e-92, 'span': (7286, 7601), 'strand': '-', 'dom': 'AluSg'}, {'E': 8.7e-13, 'span': (8731, 8986), 'strand': '+', 'dom': 'L1ME4a_3end'}, {'E': 1.4e-87, 'span': (9661, 9923), 'strand': '-', 'dom': 'AluSx1'}, {'E': 9.2e-167, 'span': (12964, 13921), 'strand': '-', 'dom': 'MER63C'}, {'E': 1.2e-101, 'span': (15646, 15954), 'strand': '-', 'dom': 'AluY'}, {'E': 1.5e-93, 'span': (16731, 17039), 'strand': '-', 'dom': 'AluSq2'}, {'E': 3.9e-50, 'span': (17416, 17623), 'strand': '+', 'dom': 'L1MA2_3end'}, {'E': 6.1e-12, 'span': (22829, 23037), 'strand': '-', 'dom': 'MIRb'}, {'E': 9.8e-87, 'span': (23687, 23996), 'strand': '+', 'dom': 'AluSq2'}, {'E': 7.3e-15, 'span': (24032, 24392), 'strand': '-', 'dom': 'hAT-1_Mam'}, {'E': 8.7e-93, 'span': (24443, 24751), 'strand': '-', 'dom': 'AluSx3'}, {'E': 2.3e-23, 'span': (24782, 25076), 'strand': '-', 'dom': 'hAT-1_Mam'}, {'E': 2e-62, 'span': (25382, 25614), 'strand': '+', 'dom': 'MER47A'}, {'E': 2.1e-19, 'span': (25624, 25721), 'strand': '+', 'dom': 'MER47A'}, {'E': 2.8e-81, 'span': (25720, 26035), 'strand': '-', 'dom': 'AluJb'}, {'E': 1.3e-16, 'span': (26036, 26118), 'strand': '+', 'dom': 'Tigger5b'}, {'E': 2.2e-11, 'span': (26544, 26619), 'strand': '-', 'dom': 'MER94'}, {'E': 6.4e-56, 'span': (27541, 27833), 'strand': '-', 'dom': 'Eulor5A'}, {'E': 7.6e-101, 'span': (28814, 29273), 'strand': '+', 'dom': 'MLT1C2'}, {'E': 7.7e-12, 'span': (29370, 29512), 'strand': '+', 'dom': 'MIR3'}, {'E': 6.6e-48, 'span': (31104, 31259), 'strand': '+', 'dom': 'L1PA10_3end'}, {'E': 7.7e-35, 'span': (31266, 31484), 'strand': '+', 'dom': 'L1MD2_3end'}, {'E': 1.1e-90, 'span': (33310, 33621), 'strand': '-', 'dom': 'AluSx'}, {'E': 5.7e-16, 'span': (33493, 33622), 'strand': '-', 'dom': 'PB1D11'}, {'E': 3.9e-15, 'span': (33801, 34027), 'strand': '-', 'dom': 'MIRc'}, {'E': 3.7e-25, 'span': (34155, 34308), 'strand': '-', 'dom': 'AluSg7'}, {'E': 8.8e-97, 'span': (34301, 34605), 'strand': '-', 'dom': 'AluSq2'}, {'E': 2.4e-11, 'span': (34656, 34805), 'strand': '-', 'dom': 'MIRb'}, {'E': 2e-13, 'span': (34803, 35052), 'strand': '+', 'dom': 'L3b_3end'}, {'E': 7.4e-85, 'span': (35819, 36100), 'strand': '+', 'dom': 'AluSx1'}, {'E': 3.9e-112, 'span': (36957, 37262), 'strand': '-', 'dom': 'AluYb8'}, {'E': 2.8e-14, 'span': (38011, 38269), 'strand': '-', 'dom': 'MIR'}, {'E': 2.4e-36, 'span': (39745, 39982), 'strand': '-', 'dom': 'X12_DNA'}, {'E': 2.3e-87, 'span': (40269, 40576), 'strand': '+', 'dom': 'AluSz'}, {'E': 5.9e-36, 'span': (40405, 40577), 'strand': '+', 'dom': 'FRAM'}, {'E': 3.4e-95, 'span': (41760, 42070), 'strand': '-', 'dom': 'AluSz'}, {'E': 1.5e-34, 'span': (43479, 43706), 'strand': '-', 'dom': 'MIR'}, {'E': 4.2e-71, 'span': (45212, 45648), 'strand': '+', 'dom': 'MLT1G'}, {'E': 2e-13, 'span': (45647, 46165), 'strand': '+', 'dom': 'L3b_3end'}, {'E': 3.3e-33, 'span': (48646, 48904), 'strand': '-', 'dom': 'MIRb'}, {'E': 6.6e-11, 'span': (49207, 49415), 'strand': '+', 'dom': 'MIRb'}, {'E': 2.5e-89, 'span': (49454, 49724), 'strand': '-', 'dom': 'AluYh3'}, {'E': 3.1e-12, 'span': (49628, 49725), 'strand': '-', 'dom': 'BC200'}, {'E': 1.1e-17, 'span': (51672, 51898), 'strand': '+', 'dom': 'MIRb'}]
HPSCSR.232003.8	ENSG00000149948.13	ENST00000354636.7	HMGA2	chr12:65824460-65915527	+	coding	enriched	6.21834	[{'dom': 'MER91A', 'span': (1325, 1474), 'E': 2e-14, 'strand': '-'}]
HPSCSR.232003.11	ENSG00000149948.13	ENST00000541363.5	HMGA2	chr12:65824898-65958854	+	coding	enriched	1.31746	[{'E': 2.9e-42, 'span': (2178, 2371), 'strand': '+', 'dom': 'MER63A'}, {'E': 2.6e-77, 'span': (4163, 4447), 'strand': '+', 'dom': 'AluSg'}, {'E': 6.8e-15, 'span': (5366, 5524), 'strand': '-', 'dom': 'UCON73'}, {'E': 6e-38, 'span': (6598, 6737), 'strand': '+', 'dom': 'AluJo'}]
HPSCSR.232003.9	ENSG00000149948.13	ENST00000536545.5	HMGA2	chr12:65824460-65915447	+	coding	enriched	0.082967	[{'E': 2.1e-86, 'span': (1060, 1313), 'strand': '-', 'dom': 'AluSq'}, {'E': 2.1e-13, 'span': (1664, 1780), 'strand': '-', 'dom': 'MER91A'}]
HPSCSR.232017.1	ENSG00000256083.1	ENST00000544279.1	AC090673.1	chr12:65914828-65951386	-	noncoding	enriched	0.251572	[{'E': 2.1e-79, 'span': (159, 455), 'strand': '+', 'dom': 'AluJb'}, {'E': 9.2e-215, 'span': (651, 1572), 'strand': '-', 'dom': 'L1MB8_3end'}, {'E': 5.9e-32, 'span': (1425, 1636), 'strand': '-', 'dom': 'L1M4_orf2'}, {'E': 1.2e-77, 'span': (3986, 4266), 'strand': '+', 'dom': 'AluJr'}, {'E': 1.7e-21, 'span': (4556, 4763), 'strand': '-', 'dom': 'AmnSINE2'}, {'E': 2.3e-40, 'span': (6355, 6522), 'strand': '+', 'dom': 'FAM'}, {'E': 2.3e-94, 'span': (11732, 12030), 'strand': '+', 'dom': 'AluSx1'}, {'E': 9.8e-17, 'span': (12459, 12556), 'strand': '+', 'dom': 'FLAM_A'}, {'E': 6e-66, 'span': (12462, 12745), 'strand': '+', 'dom': 'AluJb'}, {'E': 5.3e-26, 'span': (13019, 13308), 'strand': '-', 'dom': 'MLT1L'}, {'E': 2.1e-15, 'span': (14480, 14696), 'strand': '+', 'dom': 'MIRb'}, {'E': 4.5e-30, 'span': (19455, 19608), 'strand': '-', 'dom': 'AluJr4'}, {'E': 7.5e-25, 'span': (22522, 22635), 'strand': '+', 'dom': 'Tigger3c'}, {'E': 3.9e-222, 'span': (22628, 23369), 'strand': '+', 'dom': 'Tigger3'}, {'E': 1.2e-90, 'span': (26571, 26871), 'strand': '-', 'dom': 'AluSc'}, {'E': 1.9e-91, 'span': (27351, 27658), 'strand': '-', 'dom': 'AluSp'}, {'E': 6.1e-112, 'span': (28326, 28675), 'strand': '-', 'dom': 'THE1A'}, {'E': 0.0, 'span': (28678, 29841), 'strand': '-', 'dom': 'THE1-int'}, {'E': 2.4e-47, 'span': (29842, 29985), 'strand': '+', 'dom': 'AluSq4'}]
HPSCSR.232042.4	ENSG00000239335.4	ENST00000510317.2	LLPH-DT	chr12:66130751-66135849	+	noncoding	unbiased	0.223843	[{'E': 9.5e-13, 'span': (458, 565), 'strand': '+', 'dom': 'L1MA10_3end'}, {'E': 6e-92, 'span': (2321, 2619), 'strand': '-', 'dom': 'AluSx'}, {'E': 2.2e-22, 'span': (2833, 3037), 'strand': '-', 'dom': 'Charlie1'}, {'E': 4.9e-196, 'span': (3156, 3747), 'strand': '+', 'dom': 'SVA_F'}, {'E': 4.5e-46, 'span': (3714, 3885), 'strand': '+', 'dom': 'SVA_B'}, {'E': 1.1e-90, 'span': (3868, 4231), 'strand': '+', 'dom': 'SVA_F'}, {'E': 7.2e-39, 'span': (4219, 4376), 'strand': '+', 'dom': 'SVA_F'}, {'E': 5.9e-50, 'span': (4346, 4552), 'strand': '+', 'dom': 'SVA_E'}, {'E': 5.1e-39, 'span': (4522, 4679), 'strand': '+', 'dom': 'SVA_F'}, {'E': 3.6e-167, 'span': (4652, 5099), 'strand': '+', 'dom': 'SVA_F'}]
HPSCSR.232033.7	ENSG00000155957.17	ENST00000544599.5	TMBIM4	chr12:66136937-66169511	-	coding	enriched	6.1976	[{'E': 2.6e-97, 'span': (1484, 1779), 'strand': '+', 'dom': 'AluSc'}]
HPSCSR.232033.8	ENSG00000155957.17	ENST00000358230.7	TMBIM4	chr12:66135846-66170072	-	coding	depleted	4.33854	[{'E': 2.6e-97, 'span': (1105, 1400), 'strand': '+', 'dom': 'AluSc'}, {'E': 2.1e-105, 'span': (1949, 2334), 'strand': '-', 'dom': 'MLT1B'}, {'E': 1.1e-14, 'span': (2480, 2684), 'strand': '+', 'dom': 'MIRb'}, {'E': 1.7e-82, 'span': (2721, 2952), 'strand': '-', 'dom': 'SVA_C'}]
HPSCSR.232033.14	ENSG00000139233.7	ENST00000266604.7	LLPH	chr12:66116555-66130750	-	coding	depleted	7.21489	[{'E': 2.7e-90, 'span': (859, 1153), 'strand': '+', 'dom': 'AluSx4'}, {'E': 2.2e-12, 'span': (1438, 1614), 'strand': '-', 'dom': 'MER103C'}, {'E': 2e-90, 'span': (2372, 2680), 'strand': '-', 'dom': 'AluJb'}, {'E': 5.9e-87, 'span': (2725, 3002), 'strand': '+', 'dom': 'AluSp'}, {'E': 7.6e-21, 'span': (3745, 3941), 'strand': '-', 'dom': 'MIR'}, {'E': 1.4e-15, 'span': (5011, 5180), 'strand': '-', 'dom': 'MIR'}, {'E': 3.1e-27, 'span': (5377, 5528), 'strand': '-', 'dom': 'MER2'}, {'E': 1.8e-100, 'span': (5507, 5905), 'strand': '-', 'dom': 'Tigger3'}, {'E': 9.7e-99, 'span': (5898, 6201), 'strand': '-', 'dom': 'AluSp'}, {'E': 4.3e-193, 'span': (6190, 6950), 'strand': '-', 'dom': 'Tigger3b'}, {'E': 5.3e-43, 'span': (6949, 7149), 'strand': '-', 'dom': 'MER2'}]
HPSCSR.232033.15	ENSG00000139233.7	ENST00000446587.2	LLPH	chr12:66123307-66130702	-	coding	enriched	1.11207	[{'E': 2.1e-32, 'span': (1060, 1177), 'strand': '+', 'dom': 'AluSx3'}]
HPSCSR.232033.16	ENSG00000155957.17	ENST00000535812.1	TMBIM4	chr12:66168746-66170012	-	coding	unbiased	0.996724	[{'E': 2.2e-18, 'span': (578, 673), 'strand': '-', 'dom': 'L1MB2_3end'}, {'E': 5.1e-16, 'span': (675, 764), 'strand': '-', 'dom': 'MER57B2'}]
HPSCSR.232042.6	ENSG00000090376.11	ENST00000261233.9	IRAK3	chr12:66189214-66254622	+	coding	depleted	0.699349	[{'E': 1.9e-20, 'span': (2094, 2426), 'strand': '+', 'dom': 'X9a_DNA'}, {'E': 7.7e-99, 'span': (2867, 3169), 'strand': '-', 'dom': 'AluY'}, {'E': 2e-104, 'span': (3201, 3681), 'strand': '-', 'dom': 'MLT1D'}, {'E': 1.1e-28, 'span': (4471, 4656), 'strand': '-', 'dom': 'MER5A'}, {'E': 7.1e-14, 'span': (5831, 6061), 'strand': '-', 'dom': 'MIRb'}, {'E': 2.7e-18, 'span': (6667, 6830), 'strand': '+', 'dom': 'L2c_3end'}, {'E': 4.5e-56, 'span': (7726, 8305), 'strand': '+', 'dom': 'L1ME4a_3end'}, {'E': 5.3e-13, 'span': (8175, 8317), 'strand': '+', 'dom': 'HAL1b'}]
HPSCSR.232080.2	ENSG00000127311.9	ENST00000247815.8	HELB	chr12:66302545-66347645	+	coding	unbiased	2.50786	[{'E': 3.8e-99, 'span': (3582, 3889), 'strand': '+', 'dom': 'AluSx'}, {'E': 5.6e-32, 'span': (4280, 4407), 'strand': '+', 'dom': 'MER85'}, {'E': 6.6e-19, 'span': (4408, 4529), 'strand': '-', 'dom': 'L1MB8_3end'}, {'E': 1.9e-35, 'span': (4525, 4661), 'strand': '-', 'dom': 'FLAM_C'}, {'E': 9.7e-100, 'span': (4701, 4995), 'strand': '+', 'dom': 'AluSp'}, {'E': 6.1e-161, 'span': (4987, 5706), 'strand': '-', 'dom': 'L1MB8_3end'}, {'E': 1.4e-11, 'span': (5698, 5778), 'strand': '-', 'dom': 'Ricksha_c'}, {'E': 2.5e-144, 'span': (5779, 6223), 'strand': '-', 'dom': 'MLT2A1'}, {'E': 2e-123, 'span': (6230, 6746), 'strand': '-', 'dom': 'MLT2B3'}, {'E': 2.1e-88, 'span': (6857, 7193), 'strand': '+', 'dom': 'THE1D'}, {'E': 4.7e-84, 'span': (7195, 7589), 'strand': '-', 'dom': 'L1M4_orf2'}, {'E': 1.6e-96, 'span': (7590, 7897), 'strand': '-', 'dom': 'AluY'}, {'E': 4.9e-93, 'span': (7911, 8216), 'strand': '-', 'dom': 'AluSx1'}, {'E': 8.3e-74, 'span': (8213, 8514), 'strand': '-', 'dom': 'L1M4_orf2'}, {'E': 2.2e-69, 'span': (8520, 8789), 'strand': '-', 'dom': 'AluJb'}, {'E': 7e-202, 'span': (8792, 9729), 'strand': '-', 'dom': 'L1M4_orf2'}, {'E': 9.1e-101, 'span': (9727, 10033), 'strand': '-', 'dom': 'AluSp'}, {'E': 1.8e-69, 'span': (10034, 10392), 'strand': '-', 'dom': 'L1M4_orf2'}, {'E': 6.6e-58, 'span': (10398, 10789), 'strand': '-', 'dom': 'MER92B'}, {'E': 2.5e-26, 'span': (10939, 11046), 'strand': '+', 'dom': 'U13'}, {'E': 4.7e-93, 'span': (12285, 12601), 'strand': '+', 'dom': 'AluSx1'}]
HPSCSR.232080.6	ENSG00000127311.9	ENST00000536862.1	HELB	chr12:66322740-66324519	+	coding	enriched	0.166939	[{'E': 4.6e-25, 'span': (380, 552), 'strand': '-', 'dom': 'L1M4_orf2'}]
HPSCLR.12483.1	ENSG00000127311.9	ENST00000247815.8	HELB	chr12:66343538-66346803	+	noncoding	unbiased	0.00519	[{'E': 7e-202, 'span': (34, 971), 'strand': '-', 'dom': 'L1M4_orf2'}, {'E': 9.1e-101, 'span': (969, 1275), 'strand': '-', 'dom': 'AluSp'}, {'E': 2.2e-69, 'span': (1276, 1634), 'strand': '-', 'dom': 'L1M4_orf2'}, {'E': 6.6e-58, 'span': (1640, 2031), 'strand': '-', 'dom': 'MER92B'}, {'E': 2.5e-26, 'span': (2181, 2288), 'strand': '+', 'dom': 'U13'}]
HPSCSR.232082.1	HPSCSR.232082	HPSCSR.232082.1	HPSCSR.232082.1	chr12:66950945-66964037	+	noncoding	unbiased	0.215936	[{'E': 4.4e-25, 'span': (41, 577), 'strand': '-', 'dom': 'L2c_3end'}, {'E': 2.6e-60, 'span': (408, 1428), 'strand': '-', 'dom': 'L2'}, {'E': 7.8e-42, 'span': (1682, 2005), 'strand': '-', 'dom': 'X33a_DNA'}, {'E': 3.2e-13, 'span': (2398, 2550), 'strand': '-', 'dom': 'MIRb'}, {'E': 1.3e-20, 'span': (3719, 4077), 'strand': '-', 'dom': 'L2c_3end'}, {'E': 2.7e-22, 'span': (4242, 4388), 'strand': '-', 'dom': 'MER5A'}, {'E': 1.8e-95, 'span': (4555, 4862), 'strand': '-', 'dom': 'AluSz'}, {'E': 2.9e-133, 'span': (5009, 5729), 'strand': '-', 'dom': 'L1MD3_3end'}, {'E': 1e-59, 'span': (5727, 6068), 'strand': '-', 'dom': 'L1MC4a_3end'}, {'E': 5.2e-63, 'span': (6069, 6388), 'strand': '+', 'dom': 'MLT1B'}, {'E': 3.7e-176, 'span': (6384, 7171), 'strand': '-', 'dom': 'L1MC3_3end'}, {'E': 3.7e-74, 'span': (7188, 7486), 'strand': '-', 'dom': 'AluJr'}, {'E': 1.8e-27, 'span': (7481, 7646), 'strand': '-', 'dom': 'L1MC3_3end'}, {'E': 5.9e-54, 'span': (7622, 8213), 'strand': '-', 'dom': 'L1ME4a_3end'}, {'E': 2.6e-27, 'span': (9127, 9682), 'strand': '-', 'dom': 'L2'}, {'E': 1.7e-37, 'span': (9700, 9890), 'strand': '+', 'dom': 'MER20'}, {'E': 4.5e-83, 'span': (12085, 12396), 'strand': '+', 'dom': 'AluJb'}, {'E': 6.7e-13, 'span': (12416, 12602), 'strand': '-', 'dom': 'MIR'}, {'E': 1e-16, 'span': (12734, 13086), 'strand': '+', 'dom': 'L2'}]
HPSCSR.232083.1	ENSG00000155974.12	ENST00000643019.1	GRIP1	chr12:66331650-67069162	-	coding	enriched	3.82838	[{'E': 9.8e-90, 'span': (5039, 5350), 'strand': '-', 'dom': 'AluSx1'}, {'E': 1.9e-17, 'span': (5226, 5351), 'strand': '-', 'dom': 'PB1D11'}, {'E': 2.6e-94, 'span': (5990, 6418), 'strand': '-', 'dom': 'MER44B'}]
HPSCSR.232136.5	ENSG00000111530.13	ENST00000545606.6	CAND1	chr12:67269390-67332346	+	coding	unbiased	6.25718	[{'E': 7e-94, 'span': (6364, 6661), 'strand': '+', 'dom': 'AluYk2'}, {'E': 5.3e-29, 'span': (8067, 8196), 'strand': '+', 'dom': 'FLAM_C'}, {'E': 3.4e-63, 'span': (8332, 8623), 'strand': '-', 'dom': 'AluJb'}, {'E': 3.2e-96, 'span': (8662, 8973), 'strand': '-', 'dom': 'AluSx'}, {'E': 3.1e-14, 'span': (8978, 9172), 'strand': '+', 'dom': 'L2'}, {'E': 2.7e-75, 'span': (9214, 9486), 'strand': '+', 'dom': 'AluSz6'}, {'E': 2.2e-24, 'span': (9481, 9706), 'strand': '+', 'dom': 'MIR'}, {'E': 7.1e-26, 'span': (10069, 10555), 'strand': '-', 'dom': 'HAL1ME'}, {'E': 6.1e-190, 'span': (10702, 11337), 'strand': '-', 'dom': 'MER51C'}, {'E': 1.6e-199, 'span': (11454, 12186), 'strand': '+', 'dom': 'LTR39'}, {'E': 2.6e-44, 'span': (12737, 13128), 'strand': '+', 'dom': 'L1P4c_5end'}, {'E': 0.0, 'span': (12740, 14114), 'strand': '+', 'dom': 'L1PREC2_5end'}, {'E': 7.6e-159, 'span': (13525, 14609), 'strand': '+', 'dom': 'L1P4b_5end'}, {'E': 0.0, 'span': (13527, 15489), 'strand': '+', 'dom': 'L1PA12_5end'}, {'E': 0.0, 'span': (14120, 15934), 'strand': '+', 'dom': 'L1PREC2_5end'}, {'E': 5.6e-30, 'span': (15997, 16229), 'strand': '+', 'dom': 'L1MEh_5end'}, {'E': 1e-17, 'span': (16238, 16819), 'strand': '+', 'dom': 'MamGypLTR1b'}, {'E': 2.5e-102, 'span': (16827, 17134), 'strand': '+', 'dom': 'AluY'}, {'E': 9.6e-14, 'span': (17297, 17429), 'strand': '-', 'dom': 'L1ME3A_3end'}, {'E': 2.4e-128, 'span': (17431, 18293), 'strand': '+', 'dom': 'L2'}, {'E': 2.4e-24, 'span': (18133, 18585), 'strand': '+', 'dom': 'L2c_3end'}, {'E': 5.9e-98, 'span': (18807, 19110), 'strand': '+', 'dom': 'AluSz'}, {'E': 1.6e-40, 'span': (19113, 19435), 'strand': '-', 'dom': 'L1ME4b_3end'}, {'E': 1.2e-149, 'span': (19503, 20083), 'strand': '-', 'dom': 'L1PA17_3end'}, {'E': 1.2e-85, 'span': (20686, 20987), 'strand': '-', 'dom': 'AluSz6'}, {'E': 7.9e-34, 'span': (21126, 21257), 'strand': '-', 'dom': 'FLAM_C'}, {'E': 8.6e-83, 'span': (22132, 22444), 'strand': '-', 'dom': 'AluSz'}]
HPSCSR.232136.6	ENSG00000111530.13	ENST00000545606.6	CAND1	chr12:67269358-67319953	+	coding	unbiased	2.0008	[{'E': 7e-94, 'span': (6396, 6693), 'strand': '+', 'dom': 'AluYk2'}, {'E': 5.3e-29, 'span': (8099, 8228), 'strand': '+', 'dom': 'FLAM_C'}, {'E': 3.4e-63, 'span': (8364, 8655), 'strand': '-', 'dom': 'AluJb'}, {'E': 3.2e-96, 'span': (8694, 9005), 'strand': '-', 'dom': 'AluSx'}, {'E': 3.1e-14, 'span': (9010, 9204), 'strand': '+', 'dom': 'L2'}, {'E': 2.7e-75, 'span': (9246, 9518), 'strand': '+', 'dom': 'AluSz6'}, {'E': 2.2e-24, 'span': (9513, 9738), 'strand': '+', 'dom': 'MIR'}, {'E': 2.6e-24, 'span': (10159, 10330), 'strand': '-', 'dom': 'MER5A'}, {'E': 4.9e-25, 'span': (10707, 11153), 'strand': '-', 'dom': 'HAL1ME'}]
HPSCSR.232136.7	ENSG00000111530.13	ENST00000545606.6	CAND1	chr12:67269390-67329868	+	coding	unbiased	0.529028	[{'E': 7e-94, 'span': (7460, 7757), 'strand': '+', 'dom': 'AluYk2'}, {'E': 5.3e-29, 'span': (9163, 9292), 'strand': '+', 'dom': 'FLAM_C'}, {'E': 3.4e-63, 'span': (9428, 9719), 'strand': '-', 'dom': 'AluJb'}, {'E': 3.2e-96, 'span': (9758, 10069), 'strand': '-', 'dom': 'AluSx'}, {'E': 3.1e-14, 'span': (10074, 10268), 'strand': '+', 'dom': 'L2'}, {'E': 2.7e-75, 'span': (10310, 10582), 'strand': '+', 'dom': 'AluSz6'}, {'E': 2.2e-24, 'span': (10577, 10802), 'strand': '+', 'dom': 'MIR'}, {'E': 2.6e-24, 'span': (11223, 11394), 'strand': '-', 'dom': 'MER5A'}, {'E': 7.1e-26, 'span': (11771, 12257), 'strand': '-', 'dom': 'HAL1ME'}, {'E': 6.1e-190, 'span': (12404, 13039), 'strand': '-', 'dom': 'MER51C'}, {'E': 1.6e-199, 'span': (13156, 13888), 'strand': '+', 'dom': 'LTR39'}, {'E': 2.6e-44, 'span': (14439, 14830), 'strand': '+', 'dom': 'L1P4c_5end'}, {'E': 0.0, 'span': (14442, 15816), 'strand': '+', 'dom': 'L1PREC2_5end'}, {'E': 7.6e-159, 'span': (15227, 16311), 'strand': '+', 'dom': 'L1P4b_5end'}, {'E': 0.0, 'span': (15229, 17191), 'strand': '+', 'dom': 'L1PA12_5end'}, {'E': 0.0, 'span': (15822, 17636), 'strand': '+', 'dom': 'L1PREC2_5end'}, {'E': 5.6e-30, 'span': (17699, 17931), 'strand': '+', 'dom': 'L1MEh_5end'}, {'E': 1e-17, 'span': (17940, 18521), 'strand': '+', 'dom': 'MamGypLTR1b'}, {'E': 2.5e-102, 'span': (18529, 18836), 'strand': '+', 'dom': 'AluY'}, {'E': 9.6e-14, 'span': (18999, 19131), 'strand': '-', 'dom': 'L1ME3A_3end'}, {'E': 2.4e-128, 'span': (19133, 19995), 'strand': '+', 'dom': 'L2'}, {'E': 2.4e-24, 'span': (19835, 20287), 'strand': '+', 'dom': 'L2c_3end'}, {'E': 5.9e-98, 'span': (20509, 20812), 'strand': '+', 'dom': 'AluSz'}, {'E': 1.6e-40, 'span': (20815, 21137), 'strand': '-', 'dom': 'L1ME4b_3end'}, {'E': 1.2e-149, 'span': (21205, 21785), 'strand': '-', 'dom': 'L1PA17_3end'}]
HPSCSR.232206.4	ENSG00000255970.1	ENST00000542219.1	LINC02421	chr12:67665412-67717219	-	noncoding	depleted	0.103159	[{'E': 2.4e-64, 'span': (176, 487), 'strand': '-', 'dom': 'MER58B'}, {'E': 4.8e-37, 'span': (1234, 1582), 'strand': '-', 'dom': 'MLT1J'}, {'E': 8.7e-122, 'span': (2485, 2887), 'strand': '-', 'dom': 'LTR9B'}, {'E': 2.7e-299, 'span': (2872, 3782), 'strand': '-', 'dom': 'HUERS-P3b'}, {'E': 1.6e-148, 'span': (3230, 3795), 'strand': '-', 'dom': 'MER61-int'}, {'E': 3.8e-51, 'span': (3819, 4023), 'strand': '-', 'dom': 'LTR9B'}, {'E': 5.3e-91, 'span': (4127, 4455), 'strand': '-', 'dom': 'AluSz'}, {'E': 4.2e-76, 'span': (5636, 5903), 'strand': '+', 'dom': 'AluSq2'}, {'E': 2.8e-35, 'span': (7374, 7618), 'strand': '+', 'dom': 'MLT1F'}, {'E': 1.6e-22, 'span': (7623, 7777), 'strand': '+', 'dom': 'MLT1F1'}, {'E': 3.6e-33, 'span': (8597, 8765), 'strand': '-', 'dom': 'MER45A'}, {'E': 3.1e-22, 'span': (8896, 9139), 'strand': '-', 'dom': 'MIRc'}, {'E': 6.2e-89, 'span': (9550, 9835), 'strand': '+', 'dom': 'AluSq2'}, {'E': 9.1e-15, 'span': (12242, 12414), 'strand': '+', 'dom': 'L1MEg1_5end'}, {'E': 2.5e-22, 'span': (12432, 12666), 'strand': '+', 'dom': 'L1MEg1_5end'}, {'E': 4.5e-12, 'span': (12655, 12809), 'strand': '+', 'dom': 'L1M5_orf2'}, {'E': 2.2e-11, 'span': (12875, 13078), 'strand': '+', 'dom': 'L1ME3A_3end'}, {'E': 2.2e-116, 'span': (13971, 14396), 'strand': '-', 'dom': 'MSTB'}, {'E': 3.7e-82, 'span': (14498, 15042), 'strand': '-', 'dom': 'MLT1E2'}, {'E': 1e-45, 'span': (15516, 15823), 'strand': '+', 'dom': 'L1M5_orf2'}, {'E': 8.9e-21, 'span': (15683, 15863), 'strand': '+', 'dom': 'L1ME3A_3end'}, {'E': 3.4e-29, 'span': (15901, 16036), 'strand': '+', 'dom': 'AluJr'}, {'E': 5.2e-100, 'span': (16036, 16570), 'strand': '+', 'dom': 'L1ME3A_3end'}, {'E': 1.8e-109, 'span': (16038, 16949), 'strand': '+', 'dom': 'L1ME3B_3end'}, {'E': 2.1e-28, 'span': (16760, 16962), 'strand': '+', 'dom': 'L1ME3A_3end'}, {'E': 3.5e-52, 'span': (17664, 18068), 'strand': '-', 'dom': 'MamRep4096'}, {'E': 5e-11, 'span': (18170, 18340), 'strand': '-', 'dom': 'X12_DNA'}, {'E': 1.3e-32, 'span': (19358, 19604), 'strand': '-', 'dom': 'MER58A'}, {'E': 8.8e-84, 'span': (20197, 20512), 'strand': '-', 'dom': 'AluJr'}, {'E': 5.5e-27, 'span': (20383, 20513), 'strand': '-', 'dom': 'BC200'}, {'E': 9.7e-18, 'span': (21167, 21535), 'strand': '-', 'dom': 'L2c_3end'}, {'E': 8.2e-25, 'span': (22088, 22318), 'strand': '+', 'dom': 'MIRb'}, {'E': 7.6e-64, 'span': (22325, 22917), 'strand': '+', 'dom': 'MARE6'}, {'E': 6.1e-29, 'span': (22920, 23308), 'strand': '+', 'dom': 'MLT1K'}, {'E': 4.5e-11, 'span': (23070, 23326), 'strand': '+', 'dom': 'MLT1O'}, {'E': 2e-22, 'span': (23532, 23675), 'strand': '-', 'dom': 'L1MC5_3end'}, {'E': 2.4e-35, 'span': (24088, 24799), 'strand': '+', 'dom': 'MamRep1151'}, {'E': 1.1e-115, 'span': (26249, 26879), 'strand': '+', 'dom': 'L1MEc_5end'}, {'E': 2.6e-12, 'span': (26896, 26972), 'strand': '-', 'dom': 'MLT1A'}, {'E': 4.4e-47, 'span': (27171, 27478), 'strand': '+', 'dom': 'L1MEc_5end'}, {'E': 1.7e-19, 'span': (27297, 27479), 'strand': '+', 'dom': 'L1M5_orf2'}, {'E': 1.3e-76, 'span': (27479, 27872), 'strand': '+', 'dom': 'MLT1B'}, {'E': 5.6e-180, 'span': (27879, 29082), 'strand': '+', 'dom': 'L1M5_orf2'}, {'E': 1.3e-276, 'span': (29081, 29974), 'strand': '-', 'dom': 'L1MA2_3end'}, {'E': 9e-84, 'span': (29458, 29976), 'strand': '-', 'dom': 'L1ME3D_3end'}, {'E': 8.8e-250, 'span': (29975, 31224), 'strand': '+', 'dom': 'L1M5_orf2'}, {'E': 1.8e-90, 'span': (31222, 31567), 'strand': '+', 'dom': 'AluSx'}, {'E': 2.6e-102, 'span': (31565, 32253), 'strand': '+', 'dom': 'L1M5_orf2'}, {'E': 4.3e-158, 'span': (32111, 32981), 'strand': '+', 'dom': 'L1ME1_3end'}, {'E': 3.5e-23, 'span': (32818, 32987), 'strand': '+', 'dom': 'L1MA10_3end'}, {'E': 1.7e-68, 'span': (33256, 33546), 'strand': '-', 'dom': 'L1MA8_3end'}, {'E': 3.6e-20, 'span': (33378, 33550), 'strand': '-', 'dom': 'L1MB1_3end'}, {'E': 1.6e-67, 'span': (33546, 33818), 'strand': '-', 'dom': 'L1MA8_3end'}, {'E': 2.2e-26, 'span': (33887, 34099), 'strand': '-', 'dom': 'MIR'}, {'E': 7.6e-32, 'span': (34126, 34489), 'strand': '-', 'dom': 'HAL1ME'}, {'E': 6.2e-107, 'span': (34727, 35753), 'strand': '-', 'dom': 'HAL1ME'}, {'E': 9.8e-23, 'span': (35762, 36189), 'strand': '-', 'dom': 'HAL1ME'}, {'E': 1.8e-102, 'span': (37558, 37863), 'strand': '+', 'dom': 'AluY'}, {'E': 3.1e-25, 'span': (37695, 37864), 'strand': '+', 'dom': 'FLAM_A'}, {'E': 8.8e-12, 'span': (38210, 38320), 'strand': '+', 'dom': 'L2c_3end'}, {'E': 4.5e-18, 'span': (38351, 38539), 'strand': '+', 'dom': 'MIRb'}, {'E': 3.9e-99, 'span': (38991, 39285), 'strand': '-', 'dom': 'AluSg'}, {'E': 8.3e-97, 'span': (39764, 40132), 'strand': '+', 'dom': 'MLT1A'}, {'E': 4e-12, 'span': (40134, 40252), 'strand': '+', 'dom': 'MIR'}, {'E': 2e-15, 'span': (41994, 42142), 'strand': '-', 'dom': 'MLT1D'}, {'E': 7.5e-56, 'span': (42279, 42578), 'strand': '-', 'dom': 'MLT1B'}, {'E': 1.1e-83, 'span': (42541, 42855), 'strand': '+', 'dom': 'THE1B'}, {'E': 0.0, 'span': (42859, 44417), 'strand': '+', 'dom': 'THE1D-int'}, {'E': 4.4e-98, 'span': (44420, 44765), 'strand': '+', 'dom': 'THE1B'}, {'E': 3e-23, 'span': (44771, 44884), 'strand': '-', 'dom': 'MLT1B'}, {'E': 2.4e-87, 'span': (45981, 46288), 'strand': '+', 'dom': 'AluSz'}, {'E': 2.8e-22, 'span': (46510, 46684), 'strand': '-', 'dom': 'MER117'}, {'E': 3.6e-22, 'span': (46760, 47256), 'strand': '-', 'dom': 'L2c_3end'}, {'E': 3.1e-22, 'span': (47106, 47355), 'strand': '-', 'dom': 'L2'}, {'E': 3.7e-50, 'span': (48130, 48823), 'strand': '-', 'dom': 'L1ME4a_3end'}, {'E': 5.6e-14, 'span': (50839, 50925), 'strand': '-', 'dom': 'Tigger5b'}, {'E': 2.6e-14, 'span': (51069, 51322), 'strand': '+', 'dom': 'L2'}, {'E': 1.2e-16, 'span': (51277, 51685), 'strand': '+', 'dom': 'L2c_3end'}]
HPSCSR.232240.2	HPSCSR.232240	HPSCSR.232240.2	HPSCSR.232240.2	chr12:67764396-67772345	-	noncoding	enriched	1.05187	[{'E': 4.7e-160, 'span': (1, 450), 'strand': '+', 'dom': 'LTR7'}, {'E': 5.7e-31, 'span': (283, 451), 'strand': '+', 'dom': 'LTR7B'}, {'E': 2.5e-47, 'span': (453, 600), 'strand': '+', 'dom': 'HERVH'}, {'E': 0.0, 'span': (598, 1795), 'strand': '+', 'dom': 'HERVH'}, {'E': 7.3e-161, 'span': (1795, 2294), 'strand': '+', 'dom': 'HERVH'}, {'E': 2.5e-136, 'span': (2334, 2771), 'strand': '+', 'dom': 'HERVH'}, {'E': 3.8e-57, 'span': (2776, 2997), 'strand': '+', 'dom': 'HERVH'}, {'E': 7.8e-99, 'span': (2999, 3371), 'strand': '+', 'dom': 'HERVH'}, {'E': 7.4e-162, 'span': (3372, 3824), 'strand': '+', 'dom': 'LTR7'}, {'E': 7.1e-198, 'span': (3850, 4548), 'strand': '-', 'dom': 'LTR8'}, {'E': 1.1e-42, 'span': (5209, 5940), 'strand': '-', 'dom': 'MamGypLTR4'}, {'E': 3.7e-37, 'span': (6044, 6207), 'strand': '+', 'dom': 'FRAM'}]
HPSCSR.232245.1	HPSCSR.232245	HPSCSR.232245.1	HPSCSR.232245.1	chr12:67844967-67846050	+	noncoding	unbiased	0.133824	[{'E': 0.0, 'span': (1, 1084), 'strand': '-', 'dom': 'L1P3_orf2'}]
HPSCSR.232366.8	ENSG00000111554.14	ENST00000393543.7	MDM1	chr12:68325005-68332381	-	coding	unbiased	0.341868	[{'E': 3e-14, 'span': (2033, 2144), 'strand': '+', 'dom': 'L1MB1_3end'}]
HPSCSR.232366.6	ENSG00000111554.14	ENST00000430606.3	MDM1	chr12:68325121-68332381	-	coding	unbiased	0.113396	[{'E': 3e-14, 'span': (1544, 1655), 'strand': '+', 'dom': 'L1MB1_3end'}]
HPSCSR.232366.10	ENSG00000111554.14	ENST00000541087.1	MDM1	chr12:68330696-68332255	-	coding	unbiased	0.135597	[{'E': 3.1e-59, 'span': (348, 554), 'strand': '+', 'dom': 'PABL_A'}]
HPSCSR.233117.18	ENSG00000135424.16	ENST00000557058.1	ITGA7	chr12:55694650-55696416	-	coding	unbiased	4.79476	[{'E': 6.3e-20, 'span': (452, 646), 'strand': '-', 'dom': 'MIRc'}]
HPSCSR.233110.6	ENSG00000135441.7	ENST00000553100.1	BLOC1S1	chr12:55707906-55719670	+	noncoding	depleted	4.51277	[{'E': 9.7e-91, 'span': (2174, 2477), 'strand': '+', 'dom': 'AluSx1'}]
HPSCSR.233110.8	ENSG00000258311.5	ENST00000550412.5	AC009779.3	chr12:55716036-55724703	+	coding	unbiased	2.13073	[{'E': 2.8e-97, 'span': (823, 1126), 'strand': '-', 'dom': 'AluSc'}, {'E': 7.4e-91, 'span': (1214, 1516), 'strand': '-', 'dom': 'AluSq2'}, {'E': 2.4e-64, 'span': (1666, 1948), 'strand': '-', 'dom': 'AluJr'}, {'E': 7e-18, 'span': (2168, 2365), 'strand': '+', 'dom': 'MER58C'}]
HPSCSR.233110.17	ENSG00000135437.9	ENST00000551444.1	RDH5	chr12:55723367-55724614	+	coding	unbiased	1.84052	[{'E': 7e-18, 'span': (123, 320), 'strand': '+', 'dom': 'MER58C'}]
HPSCSR.233110.18	ENSG00000258056.2	ENST00000552576.2	AC009779.2	chr12:55727151-55730852	+	noncoding	unbiased	0.136511	[{'dom': 'L1MC5a_3end', 'span': (1533, 1686), 'E': 4.1e-14, 'strand': '+'}]
HPSCSR.233110.19	ENSG00000258056.2	ENST00000552576.2	AC009779.2	chr12:55729104-55730852	+	noncoding	unbiased	6.42606	[{'dom': 'L1MC5a_3end', 'span': (1250, 1403), 'E': 4.1e-14, 'strand': '+'}]
HPSCSR.233117.53	ENSG00000258045.2	ENST00000553249.2	Metazoa_SRP	chr12:55731264-55731531	-	noncoding	unbiased	0.273064	[{'E': 8.3e-50, 'span': (1, 166), 'strand': '+', 'dom': 'AluSc'}, {'E': 1.4e-24, 'span': (168, 268), 'strand': '-', 'dom': 'AluSq'}]
HPSCSR.233110.20	HPSCSR.233110	HPSCSR.233110.20	HPSCSR.233110.20	chr12:55731528-55732365	+	noncoding	depleted	0.627032	[{'E': 4.3e-40, 'span': (1, 136), 'strand': '-', 'dom': 'AluSc'}, {'E': 7.1e-31, 'span': (158, 294), 'strand': '-', 'dom': 'MER41C'}, {'E': 1.6e-54, 'span': (335, 534), 'strand': '-', 'dom': 'AluSp'}, {'E': 3.5e-13, 'span': (406, 550), 'strand': '+', 'dom': 'SVA_E'}, {'E': 3.3e-15, 'span': (518, 594), 'strand': '+', 'dom': 'AluYj4'}, {'E': 3.6e-13, 'span': (587, 684), 'strand': '+', 'dom': 'L1MB3_3end'}]
HPSCSR.233110.23	ENSG00000135414.10	ENST00000257868.10	GDF11	chr12:55743122-55757264	+	coding	depleted	1.52104	[{'E': 2.2e-89, 'span': (5025, 5332), 'strand': '+', 'dom': 'AluSx3'}, {'E': 1.6e-42, 'span': (5339, 5520), 'strand': '+', 'dom': 'FAM'}]
HPSCSR.233117.38	ENSG00000205323.9	ENST00000552207.1	SARNP	chr12:55792542-55817720	-	coding	enriched	5.71881	[{'E': 2.6e-27, 'span': (782, 1100), 'strand': '+', 'dom': 'L1ME4a_3end'}, {'E': 4.5e-36, 'span': (1097, 1360), 'strand': '+', 'dom': 'MER8'}, {'E': 1.1e-81, 'span': (1489, 1766), 'strand': '-', 'dom': 'AluSz'}, {'E': 2.5e-75, 'span': (1800, 2096), 'strand': '+', 'dom': 'AluJb'}, {'E': 4.1e-38, 'span': (2101, 2232), 'strand': '+', 'dom': 'AluSz'}]
HPSCSR.233117.34	ENSG00000135392.16	ENST00000317269.7	DNAJC14	chr12:55820960-55829636	-	coding	depleted	0.861352	[{'E': 2.6e-92, 'span': (2416, 2723), 'strand': '-', 'dom': 'AluSx'}]
HPSCSR.233117.47	ENSG00000135392.16	ENST00000546957.1	DNAJC14	chr12:55828422-55829603	-	coding	unbiased	3.15677	[{'E': 2.6e-103, 'span': (131, 439), 'strand': '-', 'dom': 'AluSx4'}]
HPSCSR.233117.54	HPSCSR.233117	HPSCSR.233117.54	HPSCSR.233117.54	chr12:55834355-55834587	-	noncoding	unbiased	1.43664	[{'E': 3.1e-65, 'span': (25, 232), 'strand': '+', 'dom': 'AluSz'}, {'E': 2.5e-12, 'span': (161, 233), 'strand': '+', 'dom': 'FLAM_A'}]
HPSCSR.233117.55	ENSG00000123342.16	ENST00000322569.9	MMP19	chr12:55835433-55842936	-	coding	unbiased	1.04804	[{'E': 1.6e-21, 'span': (2009, 2234), 'strand': '+', 'dom': 'MIRb'}, {'E': 7.6e-31, 'span': (3102, 3222), 'strand': '+', 'dom': 'AluJo'}]
HPSCSR.233117.61	ENSG00000123342.16	ENST00000409200.7	MMP19	chr12:55836426-55842936	-	coding	unbiased	0.121519	[{'E': 2e-29, 'span': (474, 757), 'strand': '-', 'dom': 'ORSL-2a'}, {'E': 1.2e-33, 'span': (914, 1050), 'strand': '+', 'dom': 'FLAM_C'}, {'E': 4e-97, 'span': (2220, 2525), 'strand': '-', 'dom': 'AluSx'}, {'E': 3.8e-46, 'span': (3046, 3431), 'strand': '+', 'dom': 'MamTip3'}, {'E': 1.6e-21, 'span': (4644, 4869), 'strand': '+', 'dom': 'MIRb'}]
HPSCSR.233117.62	ENSG00000123342.16	ENST00000548882.5	MMP19	chr12:55835433-55842949	-	coding	unbiased	0.091252	[{'E': 3.8e-46, 'span': (835, 1220), 'strand': '+', 'dom': 'MamTip3'}, {'E': 1.6e-21, 'span': (2613, 2838), 'strand': '+', 'dom': 'MIRb'}, {'E': 7.6e-31, 'span': (3706, 3826), 'strand': '+', 'dom': 'AluJo'}]
HPSCSR.233110.28	ENSG00000123353.10	ENST00000550836.1	ORMDL2	chr12:55818044-55827250	+	coding	unbiased	3.29789	[{'E': 1.5e-92, 'span': (774, 1070), 'strand': '-', 'dom': 'AluSz'}, {'E': 4e-28, 'span': (949, 1071), 'strand': '-', 'dom': 'FLAM_C'}, {'E': 3.2e-15, 'span': (1201, 1297), 'strand': '+', 'dom': 'MER81'}, {'E': 2.4e-82, 'span': (1926, 2231), 'strand': '+', 'dom': 'AluJb'}, {'E': 5.3e-37, 'span': (2062, 2232), 'strand': '+', 'dom': 'FRAM'}, {'E': 3.9e-15, 'span': (2266, 2617), 'strand': '-', 'dom': 'UCON48'}, {'E': 6.3e-102, 'span': (2619, 2919), 'strand': '-', 'dom': 'AluY'}, {'E': 2.5e-34, 'span': (3348, 3510), 'strand': '-', 'dom': 'AluJb'}, {'E': 2.9e-96, 'span': (3597, 3895), 'strand': '+', 'dom': 'AluYk2'}, {'E': 1.1e-36, 'span': (3730, 3896), 'strand': '+', 'dom': 'FRAM'}, {'E': 7.8e-99, 'span': (3984, 4289), 'strand': '+', 'dom': 'AluSg'}]
HPSCSR.233110.24	ENSG00000182796.14	ENST00000478241.6	TMEM198B	chr12:55829608-55836244	+	noncoding	unbiased	1.4196	[{'E': 1.1e-60, 'span': (1961, 2247), 'strand': '-', 'dom': 'AluJr'}]
HPSCLR.19109.2	ENSG00000182796.14	ENST00000471276.5	TMEM198B	chr12:55830854-55836246	+	noncoding	unbiased	0.602931	[{'E': 1.1e-60, 'span': (993, 1279), 'strand': '-', 'dom': 'AluJr'}]
HPSCSR.233110.31	ENSG00000123353.10	ENST00000243045.10	ORMDL2	chr12:55818041-55821879	+	coding	unbiased	11.4687	[{'E': 3.1e-92, 'span': (1707, 2014), 'strand': '+', 'dom': 'AluSx'}]
HPSCSR.233110.30	ENSG00000182796.14	ENST00000508246.6	TMEM198B	chr12:55830841-55836244	+	noncoding	unbiased	0.350419	[{'E': 1.1e-60, 'span': (1350, 1636), 'strand': '-', 'dom': 'AluJr'}]
HPSCLR.19109.6	ENSG00000182796.14	ENST00000482378.6	TMEM198B	chr12:55830833-55836246	+	noncoding	unbiased	0.600161	[{'E': 1.1e-60, 'span': (1265, 1551), 'strand': '-', 'dom': 'AluJr'}]
HPSCSR.233110.52	ENSG00000065357.20	ENST00000548047.5	DGKA	chr12:55938938-55942648	+	coding	unbiased	0.468268	[{'E': 3.9e-25, 'span': (351, 557), 'strand': '+', 'dom': 'MIRb'}]
HPSCSR.233110.51	ENSG00000065357.20	ENST00000549097.5	DGKA	chr12:55932052-55940111	+	coding	enriched	0.308648	[{'E': 3.9e-25, 'span': (926, 1132), 'strand': '+', 'dom': 'MIRb'}]
HPSCSR.233110.141	ENSG00000111540.16	ENST00000360299.10	RAB5B	chr12:55974078-55996683	+	coding	depleted	3.25679	[{'E': 9.1e-95, 'span': (3682, 3978), 'strand': '-', 'dom': 'AluSg'}, {'E': 1.2e-40, 'span': (5074, 5246), 'strand': '-', 'dom': 'AluJr'}]
HPSCSR.233110.225	ENSG00000111540.16	ENST00000546810.1	RAB5B	chr12:55974078-55990218	+	coding	unbiased	0.329813	[{'E': 4e-20, 'span': (499, 589), 'strand': '+', 'dom': 'AluSc'}]
HPSCSR.233110.250	ENSG00000111540.16	ENST00000550283.1	RAB5B	chr12:55990721-55991940	+	coding	unbiased	0.772409	[{'E': 1.9e-99, 'span': (372, 664), 'strand': '+', 'dom': 'AluSc'}]
HPSCSR.233110.138	ENSG00000139531.13	ENST00000394115.6	SUOX	chr12:55997288-56005486	+	coding	unbiased	14.9752	[{'E': 6.3e-17, 'span': (224, 298), 'strand': '-', 'dom': 'LTR12C'}]
HPSCSR.233110.168	ENSG00000139531.13	ENST00000547586.5	SUOX	chr12:55997289-56002620	+	noncoding	unbiased	0.604519	[{'E': 5e-66, 'span': (223, 428), 'strand': '-', 'dom': 'LTR12C'}]
HPSCSR.233110.198	ENSG00000139531.13	ENST00000552813.5	SUOX	chr12:55997318-56003054	+	coding	unbiased	0.321425	[{'E': 1.3e-83, 'span': (404, 697), 'strand': '+', 'dom': 'AluSz6'}]
HPSCLR.19116.6	ENSG00000139531.13	ENST00000394109.7	SUOX	chr12:56001498-56005525	+	coding	unbiased	0.377017	[{'E': 7.9e-17, 'span': (4, 87), 'strand': '+', 'dom': 'Tigger7'}]
HPSCSR.233110.130	ENSG00000123411.15	ENST00000551103.5	IKZF4	chr12:56021346-56036904	+	coding	depleted	0.55241	[{'E': 5.4e-99, 'span': (1218, 1512), 'strand': '-', 'dom': 'AluSz'}, {'E': 3.6e-96, 'span': (1684, 1985), 'strand': '+', 'dom': 'AluSp'}]
HPSCSR.233117.78	ENSG00000170473.17	ENST00000547925.1	PYM1	chr12:55901971-56037002	-	coding	unbiased	1.62169	[{'E': 2.7e-101, 'span': (79, 386), 'strand': '-', 'dom': 'AluSg7'}]
HPSCSR.233117.77	ENSG00000170473.17	ENST00000547925.1	PYM1	chr12:55901971-55979372	-	coding	unbiased	0.030312	[{'E': 6.2e-91, 'span': (301, 600), 'strand': '+', 'dom': 'AluSz'}, {'E': 2.1e-97, 'span': (847, 1155), 'strand': '-', 'dom': 'AluY'}, {'E': 2.5e-93, 'span': (2099, 2394), 'strand': '+', 'dom': 'AluSq2'}, {'E': 2.6e-11, 'span': (3324, 3383), 'strand': '+', 'dom': 'FLAM_C'}]
HPSCSR.233117.80	ENSG00000170473.17	ENST00000454792.2	PYM1	chr12:55913826-55927875	-	coding	unbiased	1.94695	[{'E': 6e-12, 'span': (732, 876), 'strand': '+', 'dom': 'L2c_3end'}]
HPSCLR.19111.1	ENSG00000170473.17	ENST00000557259.5	PYM1	chr12:55918116-55921496	-	noncoding	unbiased	0.171776	[{'E': 2.3e-11, 'span': (90, 253), 'strand': '+', 'dom': 'MIRb'}, {'E': 5.2e-21, 'span': (520, 833), 'strand': '-', 'dom': 'L1ME4a_3end'}, {'E': 1.3e-89, 'span': (833, 1140), 'strand': '-', 'dom': 'AluSz6'}, {'E': 1e-26, 'span': (1144, 1266), 'strand': '-', 'dom': 'AluJo'}, {'E': 1.1e-68, 'span': (1271, 1572), 'strand': '-', 'dom': 'AluJr4'}, {'E': 3.3e-24, 'span': (1381, 1667), 'strand': '+', 'dom': 'SVA_E'}, {'E': 1.3e-80, 'span': (1578, 1881), 'strand': '-', 'dom': 'AluSx'}, {'E': 9.7e-47, 'span': (2044, 2227), 'strand': '+', 'dom': 'AluSz6'}, {'E': 4e-55, 'span': (2212, 2388), 'strand': '-', 'dom': 'AluSx'}, {'E': 7.7e-22, 'span': (2377, 2488), 'strand': '-', 'dom': 'AluJr4'}, {'E': 1.7e-84, 'span': (2483, 2736), 'strand': '+', 'dom': 'AluY'}]
HPSCSR.233117.90	ENSG00000170473.17	ENST00000549939.1	PYM1	chr12:55913746-55927756	-	noncoding	unbiased	0.531233	[{'E': 3.9e-12, 'span': (421, 565), 'strand': '+', 'dom': 'L2c_3end'}]
HPSCSR.233110.179	ENSG00000197728.11	ENST00000646449.2	RPS26	chr12:56041918-56044697	+	coding	unbiased	47.41	[{'E': 1.4e-90, 'span': (784, 1085), 'strand': '-', 'dom': 'AluSx1'}, {'E': 8e-20, 'span': (962, 1086), 'strand': '-', 'dom': 'PB1D11'}]
HPSCLR.19118.1	ENSG00000065361.15	ENST00000267101.7	ERBB3	chr12:56079861-56103505	+	coding	unbiased	6.48071	[{'E': 1e-40, 'span': (5103, 5394), 'strand': '+', 'dom': 'AluSc5'}, {'E': 1e-26, 'span': (5257, 5397), 'strand': '+', 'dom': 'FLAM_C'}]
HPSCSR.233110.108	ENSG00000065361.15	ENST00000553131.5	ERBB3	chr12:56095991-56102806	+	coding	unbiased	1.25872	[{'E': 5.3e-27, 'span': (1, 214), 'strand': '+', 'dom': 'MIRc'}, {'E': 1.5e-28, 'span': (3121, 3235), 'strand': '+', 'dom': 'FLAM_C'}]
HPSCSR.233110.134	ENSG00000065361.15	ENST00000549832.1	ERBB3	chr12:56098251-56103499	+	coding	enriched	1.52153	[{'E': 2.8e-53, 'span': (3, 181), 'strand': '+', 'dom': 'AluYh3'}, {'E': 1e-40, 'span': (2479, 2770), 'strand': '+', 'dom': 'AluSc5'}, {'E': 1e-26, 'span': (2633, 2773), 'strand': '+', 'dom': 'FLAM_C'}]
HPSCSR.233110.220	ENSG00000065361.15	ENST00000411731.6	ERBB3	chr12:56080137-56085623	+	coding	unbiased	2.83041	[{'E': 6e-40, 'span': (867, 999), 'strand': '+', 'dom': 'AluSz'}]
HPSCLR.19118.13	ENSG00000065361.15	ENST00000550070.6	ERBB3	chr12:56100864-56102806	+	coding	unbiased	0.928465	[{'E': 1.6e-17, 'span': (2, 99), 'strand': '+', 'dom': 'AluSq'}, {'E': 1.5e-28, 'span': (1827, 1941), 'strand': '+', 'dom': 'FLAM_C'}]
HPSCSR.233117.87	ENSG00000258317.1	ENST00000550947.1	AC034102.6	chr12:56077498-56130336	-	noncoding	unbiased	0.64811	[{'E': 1.9e-89, 'span': (127, 418), 'strand': '+', 'dom': 'AluSg'}, {'E': 1.2e-39, 'span': (2030, 2190), 'strand': '-', 'dom': 'AluJb'}, {'E': 5.5e-26, 'span': (2182, 2286), 'strand': '-', 'dom': 'AluSx'}]
HPSCSR.233117.93	ENSG00000258317.1	ENST00000550947.1	AC034102.6	chr12:56127522-56130336	-	noncoding	unbiased	0.331652	[{'E': 1.9e-89, 'span': (127, 418), 'strand': '+', 'dom': 'AluSg'}]
HPSCSR.233110.204	ENSG00000135482.7	ENST00000257940.7	ZC3H10	chr12:56118266-56127514	+	coding	enriched	4.7118	[{'E': 8e-90, 'span': (3029, 3319), 'strand': '-', 'dom': 'AluSc'}, {'E': 2.8e-105, 'span': (3493, 4052), 'strand': '-', 'dom': 'MER90a'}, {'E': 7.2e-89, 'span': (4841, 5136), 'strand': '-', 'dom': 'AluYf1'}, {'E': 2.2e-23, 'span': (5138, 5332), 'strand': '-', 'dom': 'MIR'}, {'E': 2.9e-97, 'span': (5391, 5696), 'strand': '-', 'dom': 'AluSx'}, {'E': 1.6e-18, 'span': (5571, 5697), 'strand': '-', 'dom': 'PB1D11'}]
HPSCSR.233117.106	ENSG00000257809.1	ENST00000548731.1	AC034102.5	chr12:56143151-56153489	-	noncoding	unbiased	0.758327	[{'E': 1.1e-22, 'span': (1924, 2113), 'strand': '+', 'dom': 'MIR'}, {'E': 6.3e-86, 'span': (2115, 2435), 'strand': '+', 'dom': 'AluSx1'}, {'E': 6e-38, 'span': (2272, 2437), 'strand': '+', 'dom': 'FRAM'}, {'E': 1.2e-19, 'span': (3000, 3119), 'strand': '-', 'dom': 'FLAM_C'}]
HPSCSR.233117.120	ENSG00000139613.12	ENST00000552931.1	SMARCC2	chr12:56172239-56174732	-	coding	unbiased	0.828053	[{'E': 5.4e-38, 'span': (466, 608), 'strand': '+', 'dom': 'AluJr4'}]
HPSCSR.233110.153	ENSG00000196465.10	ENST00000405661.8	MYL6B	chr12:56152590-56156242	+	coding	unbiased	3.52815	[{'E': 3.5e-62, 'span': (1040, 1258), 'strand': '+', 'dom': 'AluSx'}]
HPSCSR.233110.234	ENSG00000196465.10	ENST00000548548.1	MYL6B	chr12:56156937-56157975	+	noncoding	unbiased	3.40659	[{'E': 3.5e-29, 'span': (1, 132), 'strand': '+', 'dom': 'AluJb'}, {'E': 1.1e-85, 'span': (178, 469), 'strand': '+', 'dom': 'AluSq'}]
HPSCSR.233117.124	ENSG00000181852.18	ENST00000615206.4	RNF41	chr12:56202504-56221701	-	coding	unbiased	23.4474	[{'E': 1e-103, 'span': (3717, 4017), 'strand': '+', 'dom': 'AluY'}, {'E': 9.4e-35, 'span': (3921, 4214), 'strand': '-', 'dom': 'SVA_B'}, {'E': 5e-95, 'span': (4027, 4319), 'strand': '+', 'dom': 'AluYf1'}, {'E': 1.1e-43, 'span': (4350, 4543), 'strand': '+', 'dom': 'AluSz6'}, {'E': 3.9e-11, 'span': (4726, 4903), 'strand': '-', 'dom': 'MARNA'}]
HPSCSR.233117.125	ENSG00000181852.18	ENST00000345093.9	RNF41	chr12:56202179-56221922	-	coding	unbiased	1.13481	[{'E': 1e-103, 'span': (3769, 4069), 'strand': '+', 'dom': 'AluY'}, {'E': 9.4e-35, 'span': (3973, 4266), 'strand': '-', 'dom': 'SVA_B'}, {'E': 5e-95, 'span': (4079, 4371), 'strand': '+', 'dom': 'AluYf1'}, {'E': 1.1e-43, 'span': (4402, 4595), 'strand': '+', 'dom': 'AluSz6'}, {'E': 4.3e-11, 'span': (4778, 4955), 'strand': '-', 'dom': 'MARNA'}, {'E': 1.4e-33, 'span': (5182, 5365), 'strand': '+', 'dom': 'MER58A'}, {'E': 6.1e-25, 'span': (5418, 5530), 'strand': '-', 'dom': 'AluJr'}]
HPSCSR.233117.128	ENSG00000181852.18	ENST00000552244.5	RNF41	chr12:56207677-56221843	-	coding	enriched	2.76438	[{'E': 6.4e-23, 'span': (1180, 1366), 'strand': '-', 'dom': 'L1ME4b_3end'}, {'E': 7.4e-29, 'span': (1413, 1519), 'strand': '-', 'dom': 'AluSz'}, {'E': 2.6e-19, 'span': (1414, 1629), 'strand': '+', 'dom': 'SVA_D'}, {'E': 9e-96, 'span': (1523, 1830), 'strand': '-', 'dom': 'AluYj4'}, {'E': 8.7e-33, 'span': (1865, 2164), 'strand': '+', 'dom': 'L2d2_3end'}, {'E': 1.6e-41, 'span': (2160, 2345), 'strand': '-', 'dom': 'AluJb'}, {'E': 6.3e-88, 'span': (2338, 2616), 'strand': '-', 'dom': 'AluSg'}, {'E': 6.9e-37, 'span': (2618, 2761), 'strand': '-', 'dom': 'AluSz6'}]
HPSCSR.233110.122	ENSG00000139579.13	ENST00000267023.9	NABP2	chr12:56224342-56229854	+	coding	unbiased	19.222	[{'E': 4.1e-101, 'span': (999, 1309), 'strand': '+', 'dom': 'AluSp'}]
HPSCSR.233110.117	ENSG00000139579.13	ENST00000267023.9	NABP2	chr12:56224342-56229854	+	coding	enriched	18.6149	[{'E': 4.1e-101, 'span': (1079, 1389), 'strand': '+', 'dom': 'AluSp'}]
HPSCSR.233110.140	ENSG00000139579.13	ENST00000380198.6	NABP2	chr12:56224359-56229854	+	coding	unbiased	6.87071	[{'E': 4.1e-101, 'span': (1374, 1684), 'strand': '+', 'dom': 'AluSp'}]
HPSCSR.233117.163	HPSCSR.233117	HPSCSR.233117.163	HPSCSR.233117.163	chr12:56266298-56266850	-	noncoding	unbiased	0.166396	[{'E': 2.4e-72, 'span': (207, 546), 'strand': '-', 'dom': 'MLT2B3'}, {'E': 6.6e-24, 'span': (443, 553), 'strand': '-', 'dom': 'MLT2A2'}]
HPSCSR.233120.1	ENSG00000258260.1	ENST00000546464.1	AC073896.5	chr12:56269561-56270204	-	noncoding	unbiased	0.425746	[{'E': 5.8e-92, 'span': (284, 572), 'strand': '+', 'dom': 'AluSx1'}]
HPSCSR.233110.217	ENSG00000135469.13	ENST00000549545.1	COQ10A	chr12:56268117-56270458	+	coding	unbiased	3.07056	[{'E': 1.4e-90, 'span': (74, 381), 'strand': '+', 'dom': 'AluSx1'}, {'E': 2.6e-15, 'span': (476, 653), 'strand': '-', 'dom': 'MIR'}]
HPSCSR.233110.235	ENSG00000135469.13	ENST00000546614.1	COQ10A	chr12:56267329-56268395	+	coding	unbiased	0.77062	[{'E': 1.8e-56, 'span': (502, 707), 'strand': '+', 'dom': 'AluSx1'}]
HPSCSR.233117.157	ENSG00000062485.19	ENST00000551441.5	CS	chr12:56286267-56300333	-	coding	enriched	0.019445	[{'dom': 'L1MB3_3end', 'span': (543, 635), 'E': 1.9e-11, 'strand': '-'}]
HPSCSR.233117.162	ENSG00000062485.19	ENST00000550996.1	CS	chr12:56286160-56300391	-	coding	depleted	1.41426	[{'E': 4e-36, 'span': (517, 700), 'strand': '-', 'dom': 'L1MB3_3end'}]
HPSCSR.233117.160	ENSG00000062485.19	ENST00000546585.1	CS	chr12:56274016-56275941	-	noncoding	unbiased	0.603589	[{'E': 1.7e-95, 'span': (353, 649), 'strand': '-', 'dom': 'AluSc'}, {'E': 1.7e-44, 'span': (1194, 1359), 'strand': '+', 'dom': 'FAM'}, {'E': 1.7e-23, 'span': (1370, 1480), 'strand': '+', 'dom': 'FLAM_C'}, {'E': 1.7e-92, 'span': (1479, 1787), 'strand': '-', 'dom': 'AluSp'}]
HPSCSR.233117.170	ENSG00000257727.6	ENST00000546937.5	CNPY2	chr12:56310428-56311929	-	coding	unbiased	7.99465	[{'E': 4.7e-96, 'span': (79, 384), 'strand': '+', 'dom': 'AluSp'}, {'E': 4.2e-38, 'span': (215, 385), 'strand': '+', 'dom': 'FRAM'}]
HPSCSR.233117.169	ENSG00000257727.6	ENST00000551276.1	CNPY2	chr12:56312523-56315206	-	coding	enriched	3.2239	[{'E': 6.6e-104, 'span': (210, 514), 'strand': '+', 'dom': 'AluSp'}]
HPSCSR.233110.203	ENSG00000257303.2	ENST00000660360.1	AC073896.2	chr12:56282989-56317992	+	noncoding	unbiased	0.059083	[{'E': 1.7e-26, 'span': (111, 242), 'strand': '-', 'dom': 'AluJr4'}, {'E': 6.6e-20, 'span': (119, 349), 'strand': '+', 'dom': 'SVA_B'}, {'E': 1.5e-97, 'span': (253, 553), 'strand': '-', 'dom': 'AluSx'}, {'E': 1.2e-62, 'span': (669, 875), 'strand': '-', 'dom': 'L1PA7_3end'}, {'E': 1.7e-100, 'span': (893, 1191), 'strand': '+', 'dom': 'AluSp'}, {'E': 6.3e-97, 'span': (1284, 1589), 'strand': '-', 'dom': 'AluY'}, {'E': 8.6e-84, 'span': (1591, 1859), 'strand': '-', 'dom': 'AluSq2'}, {'E': 2.8e-47, 'span': (1688, 1949), 'strand': '+', 'dom': 'SVA_B'}, {'E': 5.8e-58, 'span': (1859, 2071), 'strand': '-', 'dom': 'AluJb'}, {'E': 1.8e-84, 'span': (3951, 4233), 'strand': '-', 'dom': 'AluSg7'}, {'E': 9.4e-23, 'span': (5302, 5393), 'strand': '+', 'dom': 'AluJo'}]
HPSCSR.233110.229	ENSG00000257303.2	ENST00000660360.1	AC073896.2	chr12:56311923-56317992	+	noncoding	unbiased	3.01963	[{'E': 3.8e-81, 'span': (2, 255), 'strand': '-', 'dom': 'AluYk3'}, {'E': 4e-76, 'span': (300, 598), 'strand': '-', 'dom': 'AluJb'}, {'E': 6.5e-104, 'span': (643, 947), 'strand': '-', 'dom': 'AluSp'}, {'E': 1.2e-62, 'span': (1063, 1269), 'strand': '-', 'dom': 'L1PA7_3end'}, {'E': 1.7e-100, 'span': (1287, 1585), 'strand': '+', 'dom': 'AluSp'}, {'E': 6.3e-97, 'span': (1678, 1983), 'strand': '-', 'dom': 'AluY'}, {'E': 8.6e-84, 'span': (1985, 2253), 'strand': '-', 'dom': 'AluSq2'}, {'E': 2.3e-47, 'span': (2082, 2342), 'strand': '+', 'dom': 'SVA_B'}, {'E': 5.8e-58, 'span': (2253, 2465), 'strand': '-', 'dom': 'AluJb'}, {'E': 1.8e-84, 'span': (4345, 4627), 'strand': '-', 'dom': 'AluSg7'}, {'E': 9.4e-23, 'span': (5696, 5787), 'strand': '+', 'dom': 'AluJo'}]
HPSCLR.19135.1	ENSG00000257303.2	ENST00000660360.1	AC073896.2	chr12:56313625-56319320	+	noncoding	unbiased	0.94391	[{'E': 2.2e-90, 'span': (5, 281), 'strand': '-', 'dom': 'AluY'}, {'E': 7.9e-84, 'span': (282, 551), 'strand': '-', 'dom': 'AluSq2'}, {'E': 2.6e-47, 'span': (380, 640), 'strand': '+', 'dom': 'SVA_B'}, {'E': 5.3e-58, 'span': (551, 763), 'strand': '-', 'dom': 'AluJb'}, {'E': 1.8e-84, 'span': (2926, 3208), 'strand': '-', 'dom': 'AluSg7'}, {'E': 2.4e-91, 'span': (4276, 4571), 'strand': '+', 'dom': 'AluJb'}, {'E': 7.8e-81, 'span': (5072, 5418), 'strand': '-', 'dom': 'L1PA17_3end'}]
HPSCSR.233117.194	ENSG00000170581.14	ENST00000557235.5	STAT2	chr12:56342936-56360126	-	coding	unbiased	0.345829	[{'dom': 'MamRep38', 'span': (2790, 3005), 'E': 9.3e-29, 'strand': '+'}]
HPSCSR.233117.195	ENSG00000170581.14	ENST00000314128.9	STAT2	chr12:56341597-56360107	-	coding	unbiased	0.168178	[{'E': 9.3e-29, 'span': (2783, 2998), 'strand': '+', 'dom': 'MamRep38'}, {'E': 7.8e-80, 'span': (3401, 3682), 'strand': '-', 'dom': 'AluJr'}, {'E': 6.7e-98, 'span': (3687, 3986), 'strand': '-', 'dom': 'AluSp'}, {'E': 1.7e-21, 'span': (3988, 4395), 'strand': '+', 'dom': 'EUTREP16'}]
HPSCSR.233117.193	ENSG00000170581.14	ENST00000652741.1	STAT2	chr12:56341597-56360107	-	coding	depleted	0.067188	[{'E': 9.3e-29, 'span': (3150, 3365), 'strand': '+', 'dom': 'MamRep38'}, {'E': 7.8e-80, 'span': (3768, 4049), 'strand': '-', 'dom': 'AluJr'}, {'E': 6.7e-98, 'span': (4054, 4353), 'strand': '-', 'dom': 'AluSp'}, {'E': 1.7e-21, 'span': (4355, 4762), 'strand': '+', 'dom': 'EUTREP16'}]
HPSCSR.233117.206	ENSG00000170581.14	ENST00000557252.1	STAT2	chr12:56349860-56351181	-	coding	depleted	0.637232	[{'E': 7.5e-66, 'span': (505, 717), 'strand': '-', 'dom': 'AluSx4'}]
HPSCSR.233117.213	ENSG00000276272.1	ENST00000610448.1	AC024884.2	chr12:56411944-56413190	-	noncoding	enriched	0.254857	[{'E': 3.8e-65, 'span': (3, 298), 'strand': '+', 'dom': 'MER52A'}, {'E': 2.3e-95, 'span': (56, 446), 'strand': '+', 'dom': 'LTR2752'}, {'E': 4.2e-203, 'span': (288, 1000), 'strand': '+', 'dom': 'MER52A'}]
HPSCSR.233117.215	ENSG00000111602.12	ENST00000553532.6	TIMELESS	chr12:56416363-56449426	-	coding	enriched	40.0365	[{'E': 1e-87, 'span': (4503, 4800), 'strand': '+', 'dom': 'AluSx'}, {'E': 9.2e-37, 'span': (4634, 4801), 'strand': '+', 'dom': 'FRAM'}]
HPSCSR.233110.255	HPSCSR.233110	HPSCSR.233110.255	HPSCSR.233110.255	chr12:56392106-56416442	+	noncoding	enriched	2.52688	[{'E': 1.1e-86, 'span': (4, 284), 'strand': '+', 'dom': 'AluSz'}, {'E': 2e-90, 'span': (296, 600), 'strand': '+', 'dom': 'AluSx'}]
HPSCSR.233110.267	ENSG00000176422.14	ENST00000338146.7	SPRYD4	chr12:56468578-56479708	+	coding	unbiased	4.94417	[{'E': 1.7e-95, 'span': (1389, 1685), 'strand': '-', 'dom': 'AluSz6'}, {'E': 7.3e-96, 'span': (3944, 4249), 'strand': '-', 'dom': 'AluSc8'}, {'E': 1.1e-14, 'span': (4829, 5108), 'strand': '-', 'dom': 'L2c_3end'}, {'E': 9e-83, 'span': (5143, 5413), 'strand': '-', 'dom': 'AluSq2'}, {'E': 2.2e-13, 'span': (5318, 5414), 'strand': '-', 'dom': 'BC200'}, {'E': 2e-37, 'span': (7215, 7386), 'strand': '-', 'dom': 'AluJb'}, {'E': 5.2e-26, 'span': (7538, 7651), 'strand': '+', 'dom': 'AluJr4'}, {'E': 4e-101, 'span': (7651, 7954), 'strand': '-', 'dom': 'AluYj4'}, {'E': 2.3e-94, 'span': (9774, 10067), 'strand': '+', 'dom': 'AluSz'}, {'E': 7.8e-11, 'span': (10306, 10432), 'strand': '+', 'dom': 'MIR3'}, {'E': 1.6e-22, 'span': (10431, 10724), 'strand': '+', 'dom': 'L1ME3G_3end'}]
HPSCSR.233110.271	HPSCSR.233110	HPSCSR.233110.271	HPSCSR.233110.271	chr12:56480457-56487498	+	noncoding	unbiased	0.375171	[{'E': 1.8e-21, 'span': (434, 608), 'strand': '+', 'dom': 'MIRb'}, {'E': 4.6e-99, 'span': (744, 1047), 'strand': '-', 'dom': 'AluSg'}, {'E': 2e-92, 'span': (1153, 1453), 'strand': '+', 'dom': 'AluSp'}, {'E': 3.1e-96, 'span': (1493, 1799), 'strand': '+', 'dom': 'AluSx1'}, {'E': 1.6e-37, 'span': (1629, 1801), 'strand': '+', 'dom': 'FRAM'}, {'E': 3.3e-18, 'span': (1812, 2174), 'strand': '+', 'dom': 'L2c_3end'}, {'E': 2.2e-35, 'span': (2309, 2440), 'strand': '-', 'dom': 'AluJr'}, {'E': 3.4e-102, 'span': (2615, 2922), 'strand': '-', 'dom': 'AluSg'}, {'E': 1e-24, 'span': (2929, 3168), 'strand': '+', 'dom': 'L1ME4b_3end'}, {'E': 2.8e-33, 'span': (3150, 3287), 'strand': '-', 'dom': 'FLAM_A'}, {'E': 9.7e-17, 'span': (3213, 3307), 'strand': '-', 'dom': 'AluSx3'}, {'E': 1.9e-11, 'span': (3316, 3382), 'strand': '-', 'dom': 'L1PB1_3end'}, {'E': 5e-100, 'span': (3534, 3835), 'strand': '+', 'dom': 'AluSg'}, {'E': 4.3e-12, 'span': (3830, 3967), 'strand': '+', 'dom': 'L1ME4b_3end'}, {'E': 2.2e-84, 'span': (4801, 5107), 'strand': '-', 'dom': 'AluJb'}, {'E': 2.5e-17, 'span': (4978, 5108), 'strand': '-', 'dom': 'PB1D11'}, {'E': 4.2e-29, 'span': (5122, 5257), 'strand': '-', 'dom': 'L1MA5A_3end'}, {'E': 2.3e-83, 'span': (5304, 5582), 'strand': '+', 'dom': 'AluSx1'}, {'E': 6.5e-28, 'span': (5440, 5585), 'strand': '+', 'dom': 'FRAM'}, {'E': 1.4e-87, 'span': (6103, 6424), 'strand': '+', 'dom': 'AluSx4'}]
HPSCSR.233110.258	ENSG00000076067.13	ENST00000262031.10	RBMS2	chr12:56521820-56596193	+	coding	depleted	6.0723	[{'E': 1.1e-36, 'span': (2620, 2829), 'strand': '+', 'dom': 'MER20'}, {'E': 6.5e-106, 'span': (4801, 5105), 'strand': '-', 'dom': 'AluSx1'}, {'E': 1.2e-71, 'span': (5107, 5397), 'strand': '-', 'dom': 'AluJr'}, {'E': 1.2e-63, 'span': (5427, 5687), 'strand': '-', 'dom': 'AluJb'}, {'E': 1.8e-40, 'span': (5689, 5828), 'strand': '-', 'dom': 'AluJb'}, {'E': 3.7e-24, 'span': (5705, 5934), 'strand': '+', 'dom': 'SVA_F'}, {'E': 7.1e-98, 'span': (5832, 6141), 'strand': '-', 'dom': 'AluSz6'}]
HPSCSR.233110.262	ENSG00000076067.13	ENST00000551369.5	RBMS2	chr12:56521999-56571751	+	coding	enriched	0.250974	[{'dom': 'MIR', 'span': (259, 357), 'E': 4.4e-13, 'strand': '-'}]
HPSCSR.233117.247	ENSG00000076108.11	ENST00000547650.1	BAZ2A	chr12:56605228-56610479	-	coding	unbiased	0.326602	[{'E': 3.8e-93, 'span': (895, 1201), 'strand': '+', 'dom': 'AluJb'}]
HPSCSR.233117.257	ENSG00000076108.11	ENST00000548578.1	BAZ2A	chr12:56605228-56606412	-	noncoding	unbiased	0.039459	[{'E': 3.8e-93, 'span': (510, 816), 'strand': '+', 'dom': 'AluJb'}]
HPSCSR.233110.266	HPSCSR.233110	HPSCSR.233110.266	HPSCSR.233110.266	chr12:56612280-56686861	+	noncoding	unbiased	0.517093	[{'E': 2.6e-64, 'span': (345, 558), 'strand': '-', 'dom': 'AluSg'}, {'E': 5.7e-31, 'span': (511, 673), 'strand': '-', 'dom': 'FRAM'}, {'E': 7.8e-80, 'span': (551, 808), 'strand': '-', 'dom': 'AluSq'}, {'E': 1.7e-68, 'span': (1167, 1454), 'strand': '+', 'dom': 'AluJr4'}, {'E': 9.5e-77, 'span': (1464, 1763), 'strand': '+', 'dom': 'AluSz6'}, {'E': 1.2e-84, 'span': (1997, 2308), 'strand': '-', 'dom': 'AluSx'}]
HPSCSR.233110.264	HPSCSR.233110	HPSCSR.233110.264	HPSCSR.233110.264	chr12:56606733-56686861	+	noncoding	unbiased	0.375593	[{'E': 2.2e-87, 'span': (638, 938), 'strand': '-', 'dom': 'AluSc8'}, {'E': 2e-15, 'span': (1068, 1135), 'strand': '+', 'dom': 'AluSx'}, {'E': 3.4e-102, 'span': (1181, 1484), 'strand': '-', 'dom': 'AluSc8'}, {'E': 9.2e-44, 'span': (1554, 1726), 'strand': '-', 'dom': 'FRAM'}, {'E': 1.1e-95, 'span': (1556, 1859), 'strand': '-', 'dom': 'AluSx4'}, {'E': 1.5e-93, 'span': (2155, 2462), 'strand': '-', 'dom': 'AluSp'}]
HPSCSR.233117.262	ENSG00000110958.16	ENST00000537473.2	PTGES3	chr12:56663341-56687997	-	coding	enriched	10.7959	[{'E': 1e-71, 'span': (1468, 1743), 'strand': '+', 'dom': 'AluSx1'}]
HPSCLR.19141.1	ENSG00000110958.16	ENST00000614328.4	PTGES3	chr12:56684478-56687024	-	noncoding	unbiased	3.116	[{'E': 1.5e-93, 'span': (349, 656), 'strand': '+', 'dom': 'AluSp'}, {'E': 1.1e-95, 'span': (952, 1255), 'strand': '+', 'dom': 'AluSx4'}, {'E': 9.2e-44, 'span': (1085, 1257), 'strand': '+', 'dom': 'FRAM'}, {'E': 9.1e-101, 'span': (1327, 1633), 'strand': '+', 'dom': 'AluY'}, {'E': 2.1e-39, 'span': (1901, 2087), 'strand': '-', 'dom': 'AluJb'}]
HPSCSR.233117.272	ENSG00000241217.3	ENST00000482040.3	RN7SL809P	chr12:56670450-56670746	-	noncoding	unbiased	1.21815	[{'dom': '7SLRNA', 'span': (4, 297), 'E': 3.5e-54, 'strand': '+'}]
HPSCSR.233117.273	ENSG00000198056.15	ENST00000672280.1	PRIM1	chr12:56731296-56752374	-	coding	enriched	18.7107	[{'E': 4.7e-36, 'span': (1037, 1177), 'strand': '-', 'dom': 'AluSg7'}, {'E': 8.8e-77, 'span': (1613, 1875), 'strand': '+', 'dom': 'AluSx'}]
HPSCSR.233117.282	ENSG00000196531.11	ENST00000356769.7	NACA	chr12:56712433-56727197	-	coding	unbiased	52.006	[{'E': 8.6e-36, 'span': (1, 132), 'strand': '+', 'dom': 'AluSg'}, {'E': 2.9e-85, 'span': (330, 619), 'strand': '+', 'dom': 'AluSp'}, {'E': 7.8e-90, 'span': (622, 914), 'strand': '+', 'dom': 'AluSx'}, {'E': 2.3e-34, 'span': (1023, 1322), 'strand': '-', 'dom': 'LTR24B'}]
HPSCSR.233117.289	ENSG00000196531.11	ENST00000551793.5	NACA	chr12:56713869-56725301	-	coding	unbiased	2.31697	[{'E': 1.8e-28, 'span': (334, 458), 'strand': '-', 'dom': 'L1PB1_3end'}, {'E': 2.1e-29, 'span': (495, 624), 'strand': '+', 'dom': 'FLAM_C'}, {'E': 1.1e-75, 'span': (497, 768), 'strand': '+', 'dom': 'AluSz6'}]
HPSCSR.233117.293	ENSG00000198056.15	ENST00000552408.1	PRIM1	chr12:56746956-56751815	-	coding	enriched	0.557149	[{'E': 5.1e-25, 'span': (231, 332), 'strand': '+', 'dom': 'AluSx'}]
HPSCSR.233191.8	ENSG00000139547.7	ENST00000398138.4	RDH16	chr12:56951438-56958319	-	coding	unbiased	0.317278	[{'dom': 'L1P2_5end', 'span': (1, 65), 'E': 3.8e-11, 'strand': '-'}]
HPSCSR.233191.9	ENSG00000139547.7	ENST00000398138.4	RDH16	chr12:56951438-56958319	-	coding	unbiased	0.231676	[{'E': 3.8e-11, 'span': (1, 65), 'strand': '-', 'dom': 'L1P2_5end'}, {'E': 1.4e-86, 'span': (1805, 2299), 'strand': '-', 'dom': 'MER70C'}]
HPSCSR.233191.10	ENSG00000166860.3	ENST00000300101.3	ZBTB39	chr12:56998836-57006546	-	coding	enriched	19.2373	[{'dom': 'MER45A', 'span': (5223, 5326), 'E': 3.6e-13, 'strand': '-'}]
HPSCSR.233195.4	HPSCSR.233195	HPSCSR.233195.4	HPSCSR.233195.4	chr12:57060942-57078618	+	noncoding	enriched	1.04765	[{'E': 2e-97, 'span': (472, 775), 'strand': '+', 'dom': 'AluSp'}, {'E': 5.3e-39, 'span': (606, 776), 'strand': '+', 'dom': 'FRAM'}, {'E': 1.8e-72, 'span': (783, 1028), 'strand': '+', 'dom': 'AluSc'}, {'E': 6.7e-91, 'span': (1217, 1511), 'strand': '+', 'dom': 'AluSx'}, {'E': 1.4e-81, 'span': (1562, 1892), 'strand': '+', 'dom': 'AluSq'}, {'E': 2.6e-90, 'span': (2166, 2445), 'strand': '+', 'dom': 'AluSg4'}]
HPSCSR.233191.14	ENSG00000166863.12	ENST00000441881.5	TAC3	chr12:57010010-57078763	-	coding	enriched	2.69191	[{'E': 9.7e-98, 'span': (591, 900), 'strand': '-', 'dom': 'AluSz'}, {'E': 5.8e-49, 'span': (869, 1292), 'strand': '-', 'dom': 'LTR49-int'}, {'E': 3.5e-20, 'span': (1115, 1297), 'strand': '-', 'dom': 'LTR39-int'}, {'E': 9.5e-76, 'span': (1282, 1540), 'strand': '-', 'dom': 'AluSc5'}, {'E': 4.5e-45, 'span': (1537, 1751), 'strand': '-', 'dom': 'MER39B'}]
HPSCSR.233195.9	ENSG00000123384.14	ENST00000554174.1	LRP1	chr12:57128909-57155593	+	coding	enriched	0.065852	[{'E': 2.2e-11, 'span': (1507, 1680), 'strand': '-', 'dom': 'MIRc'}, {'E': 4.5e-18, 'span': (1708, 1821), 'strand': '+', 'dom': 'MER81'}]
HPSCSR.233195.18	ENSG00000123384.14	ENST00000556830.1	LRP1	chr12:57164428-57166412	+	noncoding	unbiased	0.539418	[{'E': 2.6e-20, 'span': (77, 273), 'strand': '-', 'dom': 'MIR'}, {'E': 7.9e-34, 'span': (377, 718), 'strand': '-', 'dom': 'L2'}, {'E': 2.6e-11, 'span': (729, 980), 'strand': '-', 'dom': 'L2'}, {'E': 3.9e-34, 'span': (1708, 1846), 'strand': '+', 'dom': 'FLAM_C'}]
HPSCSR.233191.36	ENSG00000166888.12	ENST00000555641.1	STAT6	chr12:57104468-57108283	-	coding	unbiased	1.57902	[{'dom': 'MER91A', 'span': (833, 1023), 'E': 3.1e-11, 'strand': '+'}]
HPSCSR.233191.47	ENSG00000166888.12	ENST00000557781.5	STAT6	chr12:57103273-57105317	-	coding	depleted	2.49071	[{'E': 3.1e-32, 'span': (569, 832), 'strand': '-', 'dom': 'MIR'}, {'E': 1.8e-96, 'span': (978, 1273), 'strand': '+', 'dom': 'AluSx4'}, {'E': 6.6e-33, 'span': (1186, 1413), 'strand': '-', 'dom': 'SVA_E'}, {'E': 3.7e-26, 'span': (1275, 1441), 'strand': '-', 'dom': 'SVA_A'}, {'E': 5.3e-61, 'span': (1380, 1569), 'strand': '+', 'dom': 'AluYk3'}]
HPSCSR.233191.50	ENSG00000166888.12	ENST00000553499.5	STAT6	chr12:57128875-57156089	-	noncoding	unbiased	0.140569	[{'E': 8.1e-48, 'span': (115, 307), 'strand': '-', 'dom': 'AluJr'}, {'E': 3.5e-34, 'span': (301, 432), 'strand': '+', 'dom': 'AluYj4'}, {'E': 8.3e-38, 'span': (448, 590), 'strand': '+', 'dom': 'AluSz'}, {'E': 4e-19, 'span': (589, 689), 'strand': '+', 'dom': 'AluSz6'}]
HPSCSR.233197.1	ENSG00000259125.1	ENST00000554476.1	LRP1-AS	chr12:57145489-57148979	-	noncoding	unbiased	0.24504	[{'dom': 'MER113A', 'span': (599, 852), 'E': 1e-25, 'strand': '-'}]
HPSCSR.233203.1	ENSG00000179912.20	ENST00000402412.5	R3HDM2	chr12:57253765-57431005	-	coding	depleted	9.36186	[{'E': 1.8e-97, 'span': (3611, 3917), 'strand': '-', 'dom': 'AluSq2'}, {'E': 9.3e-19, 'span': (3792, 3918), 'strand': '-', 'dom': 'PB1D11'}]
HPSCSR.233203.3	ENSG00000179912.20	ENST00000634871.1	R3HDM2	chr12:57253776-57430808	-	coding	unbiased	3.88174	[{'E': 1.8e-97, 'span': (3342, 3648), 'strand': '-', 'dom': 'AluSq2'}, {'E': 9.3e-19, 'span': (3523, 3649), 'strand': '-', 'dom': 'PB1D11'}]
HPSCSR.233203.21	ENSG00000185482.8	ENST00000554003.1	STAC3	chr12:57244757-57251184	-	coding	unbiased	0.029508	[{'E': 4.6e-97, 'span': (770, 1077), 'strand': '-', 'dom': 'AluSx1'}, {'E': 3.8e-69, 'span': (1143, 1429), 'strand': '+', 'dom': 'AluJo'}, {'E': 5e-35, 'span': (1275, 1430), 'strand': '+', 'dom': 'FRAM'}]
HPSCSR.233203.33	ENSG00000185482.8	ENST00000553489.1	STAC3	chr12:57248126-57251184	-	coding	unbiased	0.208156	[{'E': 4.6e-97, 'span': (770, 1077), 'strand': '-', 'dom': 'AluSx1'}, {'E': 3.8e-69, 'span': (1143, 1429), 'strand': '+', 'dom': 'AluJo'}, {'E': 5e-35, 'span': (1275, 1430), 'strand': '+', 'dom': 'FRAM'}]
HPSCLR.19154.1	ENSG00000185482.8	ENST00000557176.5	STAC3	chr12:57240475-57246109	-	noncoding	unbiased	0.103859	[{'E': 5.6e-97, 'span': (1, 281), 'strand': '-', 'dom': 'AluSp'}, {'E': 2.2e-30, 'span': (151, 282), 'strand': '-', 'dom': 'FLAM_C'}, {'E': 1.4e-96, 'span': (441, 735), 'strand': '+', 'dom': 'AluY'}]
HPSCSR.233203.38	HPSCSR.233203	HPSCSR.233203.38	HPSCSR.233203.38	chr12:57437390-57437685	-	noncoding	unbiased	0.39882	[{'E': 4.2e-98, 'span': (2, 296), 'strand': '-', 'dom': 'AluY'}]
HPSCSR.233204.57	ENSG00000175189.4	ENST00000309668.3	INHBC	chr12:57434784-57452062	+	coding	unbiased	0.462619	[{'E': 1.1e-39, 'span': (1723, 2155), 'strand': '+', 'dom': 'LTR33'}, {'E': 6.8e-31, 'span': (3016, 3201), 'strand': '+', 'dom': 'MER96B'}]
HPSCSR.233204.49	ENSG00000139269.3	ENST00000266646.3	INHBE	chr12:57455307-57458025	+	coding	enriched	18.9783	[{'E': 1.1e-86, 'span': (1880, 2169), 'strand': '-', 'dom': 'AluSc'}, {'E': 9.4e-12, 'span': (2049, 2170), 'strand': '-', 'dom': 'PB1D11'}, {'E': 1.9e-40, 'span': (2248, 2459), 'strand': '+', 'dom': 'Charlie1'}]
HPSCSR.233203.42	ENSG00000287200.1	ENST00000656936.1	AC022506.2	chr12:57457596-57459829	-	coding	enriched	0.282302	[{'E': 8.7e-38, 'span': (773, 909), 'strand': '+', 'dom': 'AluSc'}]
HPSCSR.233203.43	ENSG00000287200.1	ENST00000656936.1	AC022506.2	chr12:57457596-57462818	-	noncoding	unbiased	1.34251	[{'E': 3.1e-33, 'span': (975, 1126), 'strand': '-', 'dom': 'FAM'}, {'E': 6.3e-100, 'span': (1233, 1530), 'strand': '+', 'dom': 'AluSx'}, {'E': 2.8e-43, 'span': (1601, 1825), 'strand': '-', 'dom': 'Charlie1'}, {'E': 8.7e-38, 'span': (1904, 2040), 'strand': '+', 'dom': 'AluSc'}]
HPSCSR.233204.6	ENSG00000166986.15	ENST00000537638.6	MARS	chr12:57487294-57517569	+	coding	unbiased	70.8803	[{'E': 2.3e-77, 'span': (274, 530), 'strand': '+', 'dom': 'AluSx'}]
HPSCSR.233204.14	ENSG00000166986.15	ENST00000552371.1	MARS	chr12:57489530-57504280	+	coding	enriched	10.2749	[{'E': 1.3e-100, 'span': (1086, 1389), 'strand': '+', 'dom': 'AluSp'}, {'E': 5.6e-38, 'span': (1223, 1390), 'strand': '+', 'dom': 'FRAM'}, {'E': 1.6e-95, 'span': (1397, 1699), 'strand': '+', 'dom': 'AluYk3'}, {'E': 8.5e-34, 'span': (1542, 1700), 'strand': '+', 'dom': 'FRAM'}, {'E': 8.6e-97, 'span': (1702, 1998), 'strand': '+', 'dom': 'AluSg7'}]
HPSCSR.233204.28	ENSG00000166986.15	ENST00000551842.5	MARS	chr12:57488068-57489783	+	coding	unbiased	0.715845	[{'E': 6.3e-26, 'span': (475, 659), 'strand': '+', 'dom': 'MIR'}]
HPSCSR.233203.76	ENSG00000175197.12	ENST00000547303.5	DDIT3	chr12:57516588-57520703	-	coding	unbiased	1.06268	[{'E': 1e-28, 'span': (1371, 1699), 'strand': '-', 'dom': 'L2'}, {'E': 3.8e-90, 'span': (1745, 2046), 'strand': '+', 'dom': 'AluSq'}, {'E': 1.2e-35, 'span': (2045, 2306), 'strand': '-', 'dom': 'L2'}, {'E': 1.3e-88, 'span': (2587, 2887), 'strand': '+', 'dom': 'AluSc'}]
HPSCSR.233203.77	ENSG00000175197.12	ENST00000552740.5	DDIT3	chr12:57516588-57520703	-	coding	depleted	0.720354	[{'E': 5.2e-32, 'span': (914, 1085), 'strand': '-', 'dom': 'MER58A'}]
HPSCSR.233203.78	ENSG00000175197.12	ENST00000547303.5	DDIT3	chr12:57516588-57520703	-	coding	depleted	1.1946	[{'E': 1e-28, 'span': (1371, 1699), 'strand': '-', 'dom': 'L2'}, {'E': 3.8e-90, 'span': (1745, 2046), 'strand': '+', 'dom': 'AluSq'}, {'E': 1.2e-35, 'span': (2045, 2306), 'strand': '-', 'dom': 'L2'}, {'E': 1.3e-88, 'span': (2587, 2887), 'strand': '+', 'dom': 'AluSc'}]
HPSCSR.233204.79	ENSG00000178498.16	ENST00000550300.1	DTX3	chr12:57607500-57609800	+	noncoding	unbiased	9.7233	[{'dom': 'L3b_3end', 'span': (558, 885), 'E': 3.3e-12, 'strand': '+'}]
HPSCSR.233208.2	ENSG00000224713.4	ENST00000444467.2	AC025165.1	chr12:57617296-57619310	-	noncoding	unbiased	0.138023	[{'E': 1.8e-92, 'span': (473, 782), 'strand': '+', 'dom': 'AluSx1'}, {'E': 5.3e-28, 'span': (1700, 1825), 'strand': '+', 'dom': 'AluJo'}]
HPSCSR.233210.6	ENSG00000135454.14	ENST00000548888.5	B4GALNT1	chr12:57628452-57632647	-	coding	depleted	0.241673	[{'E': 1.5e-14, 'span': (1170, 1675), 'strand': '+', 'dom': 'L2d2_3end'}]
HPSCLR.19172.1	ENSG00000135454.14	ENST00000341156.9	B4GALNT1	chr12:57623434-57625193	-	noncoding	unbiased	0.823867	[{'dom': 'MamTip1', 'span': (1629, 1758), 'E': 8.2e-12, 'strand': '+'}]
HPSCSR.233232.1	ENSG00000135439.11	ENST00000257897.7	AGAP2	chr12:57720417-57742157	-	coding	depleted	0.346984	[{'E': 7.4e-21, 'span': (5494, 5665), 'strand': '-', 'dom': 'MIRb'}, {'E': 1.1e-94, 'span': (5949, 6254), 'strand': '-', 'dom': 'AluSz'}, {'E': 7.3e-42, 'span': (6360, 6528), 'strand': '+', 'dom': 'AluSz'}]
HPSCLR.19177.1	ENSG00000135452.10	ENST00000257910.8	TSPAN31	chr12:57745039-57750219	+	coding	unbiased	0.048565	[{'E': 5.7e-97, 'span': (1195, 1500), 'strand': '-', 'dom': 'AluSx'}, {'E': 6.7e-101, 'span': (2156, 2464), 'strand': '-', 'dom': 'AluSx'}, {'E': 4.2e-22, 'span': (3064, 3173), 'strand': '+', 'dom': 'FLAM_C'}, {'E': 1.2e-92, 'span': (3177, 3466), 'strand': '+', 'dom': 'AluSc'}, {'E': 7.1e-47, 'span': (3459, 3640), 'strand': '+', 'dom': 'AluJr'}]
HPSCSR.233213.20	ENSG00000135452.10	ENST00000547992.5	TSPAN31	chr12:57745023-57750211	+	coding	unbiased	2.24237	[{'E': 5.7e-97, 'span': (959, 1264), 'strand': '-', 'dom': 'AluSx'}, {'E': 6.7e-101, 'span': (1920, 2228), 'strand': '-', 'dom': 'AluSx'}, {'E': 4.2e-22, 'span': (2828, 2937), 'strand': '+', 'dom': 'FLAM_C'}, {'E': 1.2e-92, 'span': (2941, 3230), 'strand': '+', 'dom': 'AluSc'}, {'E': 6e-47, 'span': (3222, 3404), 'strand': '+', 'dom': 'AluJb'}]
HPSCSR.233213.21	ENSG00000135452.10	ENST00000546993.5	TSPAN31	chr12:57745058-57748205	+	coding	unbiased	0.37411	[{'E': 5.7e-97, 'span': (1557, 1862), 'strand': '-', 'dom': 'AluSx'}]
HPSCSR.233213.31	ENSG00000135452.10	ENST00000546922.1	TSPAN31	chr12:57746667-57747855	+	noncoding	unbiased	0.030734	[{'E': 1.2e-28, 'span': (775, 892), 'strand': '-', 'dom': 'AluSz'}]
HPSCSR.233232.7	ENSG00000135446.17	ENST00000257904.11	CDK4	chr12:57747727-57752310	-	coding	enriched	76.9375	[{'E': 5.7e-97, 'span': (1551, 1856), 'strand': '+', 'dom': 'AluSx'}]
HPSCSR.233232.12	ENSG00000135446.17	ENST00000312990.10	CDK4	chr12:57747727-57752447	-	coding	enriched	0.927927	[{'E': 5.7e-97, 'span': (1336, 1641), 'strand': '+', 'dom': 'AluSx'}]
HPSCSR.233232.30	ENSG00000135446.17	ENST00000552713.5	CDK4	chr12:57748411-57749795	-	noncoding	enriched	0.737031	[{'E': 3.4e-16, 'span': (2, 78), 'strand': '-', 'dom': 'AluSc'}, {'E': 4.2e-22, 'span': (82, 191), 'strand': '-', 'dom': 'FLAM_C'}]
HPSCSR.233213.29	ENSG00000139266.6	ENST00000548358.1	2020-03-09	chr12:57755103-57759416	+	coding	depleted	2.45361	[{'E': 5.3e-93, 'span': (1228, 1530), 'strand': '+', 'dom': 'AluSg'}, {'E': 1.3e-26, 'span': (1545, 1762), 'strand': '-', 'dom': 'MIR'}]
HPSCSR.233233.16	ENSG00000037897.17	ENST00000549773.1	METTL1	chr12:57769580-57772076	-	coding	unbiased	4.47162	[{'E': 5.1e-22, 'span': (832, 918), 'strand': '+', 'dom': 'FLAM_C'}, {'E': 2.7e-37, 'span': (914, 1040), 'strand': '+', 'dom': 'AluSg'}, {'E': 3.6e-12, 'span': (1039, 1190), 'strand': '+', 'dom': 'MIRc'}]
HPSCSR.233213.38	ENSG00000123297.19	ENST00000651066.1	TSFM	chr12:57782790-57797571	+	coding	unbiased	0.420258	[{'E': 4.3e-85, 'span': (242, 543), 'strand': '-', 'dom': 'AluSx'}, {'E': 2.8e-14, 'span': (419, 544), 'strand': '-', 'dom': 'PB1D11'}, {'E': 2.4e-46, 'span': (593, 809), 'strand': '-', 'dom': 'Tigger3a'}]
HPSCSR.233213.37	ENSG00000123297.19	ENST00000323833.12	TSFM	chr12:57782776-57796734	+	coding	enriched	0.208918	[{'E': 3.7e-13, 'span': (510, 573), 'strand': '+', 'dom': 'AluSz'}]
HPSCSR.233213.50	ENSG00000123427.17	ENST00000333012.5	EEF1AKMT3	chr12:57772678-57782541	+	coding	unbiased	0.379443	[{'E': 5.3e-89, 'span': (1272, 1573), 'strand': '-', 'dom': 'AluJb'}, {'E': 5e-13, 'span': (2179, 2588), 'strand': '+', 'dom': 'L2d2_3end'}]
HPSCSR.233213.53	ENSG00000123427.17	ENST00000300209.13	EEF1AKMT3	chr12:57772614-57782541	+	coding	unbiased	0.21815	[{'E': 5.3e-89, 'span': (1197, 1498), 'strand': '-', 'dom': 'AluJb'}, {'E': 5e-13, 'span': (2104, 2513), 'strand': '+', 'dom': 'L2d2_3end'}]
HPSCSR.233213.55	ENSG00000270039.1	ENST00000602802.1	AC025165.5	chr12:57803838-57804415	+	noncoding	depleted	1.38154	[{'E': 7.2e-69, 'span': (146, 578), 'strand': '-', 'dom': 'L1ME1_3end'}]
HPSCSR.233213.56	ENSG00000123297.19	ENST00000550559.5	TSFM	chr12:57797995-57799788	+	noncoding	depleted	0.627776	[{'E': 1.2e-99, 'span': (614, 920), 'strand': '-', 'dom': 'AluSx4'}, {'E': 7.4e-34, 'span': (953, 1396), 'strand': '-', 'dom': 'L2c_3end'}, {'E': 2.8e-39, 'span': (1223, 1677), 'strand': '-', 'dom': 'L2'}]
HPSCSR.233232.58	ENSG00000135407.10	ENST00000549994.1	AVIL	chr12:57808069-57814494	-	noncoding	unbiased	0.218946	[{'E': 8.2e-90, 'span': (1290, 1825), 'strand': '+', 'dom': 'L1ME5_3end'}, {'E': 5.4e-92, 'span': (1836, 2138), 'strand': '+', 'dom': 'AluSg'}, {'E': 1.6e-76, 'span': (2162, 2496), 'strand': '+', 'dom': 'AluJo'}, {'E': 2.5e-13, 'span': (2506, 2702), 'strand': '+', 'dom': 'L1ME5_3end'}, {'E': 2.1e-12, 'span': (3009, 3358), 'strand': '+', 'dom': 'L2c_3end'}, {'E': 5.7e-27, 'span': (4992, 5204), 'strand': '+', 'dom': 'MIR'}, {'E': 3.1e-79, 'span': (5196, 5488), 'strand': '+', 'dom': 'AluSx'}]
HPSCSR.233213.62	HPSCSR.233213	HPSCSR.233213.62	HPSCSR.233213.62	chr12:57846726-57857325	+	noncoding	unbiased	0.137693	[{'E': 1.6e-103, 'span': (698, 999), 'strand': '+', 'dom': 'AluSg7'}, {'E': 1.8e-24, 'span': (1823, 2007), 'strand': '+', 'dom': 'UCON33'}, {'E': 2e-19, 'span': (2219, 2446), 'strand': '-', 'dom': 'MIRc'}, {'E': 8.8e-93, 'span': (2735, 3024), 'strand': '-', 'dom': 'AluSx1'}, {'E': 1.2e-22, 'span': (3068, 3272), 'strand': '-', 'dom': 'MER112'}, {'E': 1.2e-14, 'span': (4619, 4752), 'strand': '+', 'dom': 'MIR'}, {'E': 9.1e-30, 'span': (5168, 5556), 'strand': '+', 'dom': 'L2c_3end'}, {'E': 1.1e-140, 'span': (6121, 6547), 'strand': '+', 'dom': 'LTR7B'}, {'E': 1.4e-118, 'span': (6679, 7428), 'strand': '-', 'dom': 'HAL1'}, {'E': 4e-28, 'span': (7034, 7431), 'strand': '-', 'dom': 'L1M6_5end'}, {'E': 7.8e-43, 'span': (7431, 7619), 'strand': '+', 'dom': 'MER5A'}, {'E': 4.5e-22, 'span': (7628, 7833), 'strand': '-', 'dom': 'HAL1'}]
HPSCSR.233234.4	ENSG00000257698.2	ENST00000659090.1	GIHCG	chr12:57930115-57936345	-	noncoding	unbiased	0.634827	[{'E': 9.4e-32, 'span': (623, 854), 'strand': '+', 'dom': 'MLT1K'}, {'E': 8.2e-19, 'span': (1589, 1764), 'strand': '+', 'dom': 'MER106A'}, {'E': 4.1e-92, 'span': (1760, 2063), 'strand': '+', 'dom': 'AluSg4'}, {'E': 8.1e-11, 'span': (2073, 2210), 'strand': '+', 'dom': 'L1ME3G_3end'}]
HPSCSR.233234.7	ENSG00000257698.2	ENST00000547492.1	GIHCG	chr12:57931569-57936059	-	noncoding	unbiased	0.713054	[{'dom': 'MLT1K', 'span': (623, 757), 'E': 3.9e-14, 'strand': '+'}]
HPSCSR.233234.8	ENSG00000257698.2	ENST00000655210.1	GIHCG	chr12:57933911-57936141	-	noncoding	depleted	0.106397	[{'E': 4.3e-20, 'span': (474, 708), 'strand': '-', 'dom': 'L4_A_Mam'}, {'E': 5.5e-23, 'span': (906, 1186), 'strand': '-', 'dom': 'MER102c'}, {'E': 4.2e-39, 'span': (1749, 1914), 'strand': '+', 'dom': 'L1PA14_3end'}]
HPSCSR.233213.63	ENSG00000166896.9	ENST00000300145.4	ATP23	chr12:57941567-57959148	+	coding	unbiased	3.5775	[{'E': 0.0, 'span': (1433, 2949), 'strand': '+', 'dom': 'L1PBa1_5end'}, {'E': 3.3e-216, 'span': (2411, 3134), 'strand': '+', 'dom': 'L1PBa_5end'}]
HPSCSR.232601.1	ENSG00000212461.1	ENST00000391159.1	AC078860.1	chr12:71636957-71642428	+	noncoding	unbiased	0.236374	[{'E': 2e-90, 'span': (1607, 1912), 'strand': '-', 'dom': 'AluSx'}, {'E': 2.9e-91, 'span': (3438, 3739), 'strand': '-', 'dom': 'AluSz6'}]
HPSCSR.232602.4	ENSG00000133858.16	ENST00000378743.8	ZFC3H1	chr12:71613367-71663819	-	coding	unbiased	3.91206	[{'E': 2.4e-88, 'span': (2041, 2343), 'strand': '+', 'dom': 'AluSx1'}, {'E': 8.4e-32, 'span': (2175, 2344), 'strand': '+', 'dom': 'FRAM'}, {'E': 6.8e-101, 'span': (2495, 2798), 'strand': '-', 'dom': 'AluYf1'}, {'E': 1.3e-26, 'span': (2859, 2981), 'strand': '-', 'dom': 'AluJr4'}, {'E': 4.1e-97, 'span': (4514, 4819), 'strand': '+', 'dom': 'AluSx'}, {'E': 4.7e-96, 'span': (5086, 5395), 'strand': '-', 'dom': 'AluSz'}]
HPSCSR.232602.12	ENSG00000133858.16	ENST00000548100.1	ZFC3H1	chr12:71656343-71663824	-	coding	unbiased	0.110578	[{'E': 7e-45, 'span': (1325, 1763), 'strand': '-', 'dom': 'L1M5_orf2'}]
HPSCSR.232603.1	ENSG00000173451.7	ENST00000308086.3	THAP2	chr12:71664301-71680644	+	coding	unbiased	3.24389	[{'E': 7.2e-36, 'span': (1953, 2107), 'strand': '+', 'dom': 'AluJb'}]
HPSCSR.232604.1	HPSCSR.232604	HPSCSR.232604.1	HPSCSR.232604.1	chr12:71667911-71686084	-	noncoding	unbiased	0.349272	[{'E': 1.3e-243, 'span': (161, 1005), 'strand': '+', 'dom': 'Tigger2'}, {'E': 7.9e-94, 'span': (982, 1288), 'strand': '-', 'dom': 'AluSq'}, {'E': 1.1e-44, 'span': (1290, 1506), 'strand': '+', 'dom': 'Tigger2'}, {'E': 1.3e-93, 'span': (1972, 2271), 'strand': '-', 'dom': 'AluSq'}, {'E': 7.6e-15, 'span': (2607, 2857), 'strand': '+', 'dom': 'L2c_3end'}, {'E': 3.9e-29, 'span': (3372, 3603), 'strand': '+', 'dom': 'MIR'}, {'E': 5.8e-24, 'span': (3879, 4031), 'strand': '+', 'dom': 'MER63D'}]
HPSCSR.232603.3	ENSG00000139291.14	ENST00000266673.10	TMEM19	chr12:71686082-71705047	+	coding	depleted	2.40449	[{'E': 3.8e-80, 'span': (2928, 3228), 'strand': '-', 'dom': 'AluSz'}, {'E': 2.6e-11, 'span': (3228, 3334), 'strand': '-', 'dom': 'MER5B'}, {'E': 3e-19, 'span': (3331, 3497), 'strand': '+', 'dom': 'MER5B'}, {'E': 6.8e-97, 'span': (3513, 3831), 'strand': '+', 'dom': 'AluSz'}, {'E': 1.4e-34, 'span': (4186, 4493), 'strand': '-', 'dom': 'MER46C'}, {'E': 1.7e-79, 'span': (5175, 5457), 'strand': '+', 'dom': 'AluSg'}]
HPSCSR.232603.5	ENSG00000139291.14	ENST00000549735.5	TMEM19	chr12:71686496-71699849	+	coding	unbiased	2.44566	[{'E': 5.6e-89, 'span': (1494, 1772), 'strand': '+', 'dom': 'AluSz'}]
HPSCSR.232605.1	HPSCSR.232605	HPSCSR.232605.1	HPSCSR.232605.1	chr12:71721600-71781998	-	noncoding	unbiased	0.211955	[{'E': 5.8e-102, 'span': (513, 811), 'strand': '-', 'dom': 'AluYk3'}, {'E': 2.1e-91, 'span': (1080, 1643), 'strand': '-', 'dom': 'MER49'}, {'E': 2.2e-78, 'span': (1658, 1916), 'strand': '+', 'dom': 'AluSc'}]
HPSCSR.232603.8	ENSG00000080371.6	ENST00000261263.5	RAB21	chr12:71754863-71800286	+	coding	depleted	5.94568	[{'E': 1.7e-106, 'span': (1163, 1472), 'strand': '-', 'dom': 'AluY'}, {'E': 2.3e-13, 'span': (3244, 3356), 'strand': '+', 'dom': 'AluJr4'}, {'E': 5.1e-21, 'span': (3276, 3405), 'strand': '+', 'dom': 'FLAM_A'}, {'E': 1.8e-14, 'span': (5821, 6107), 'strand': '-', 'dom': 'L1ME3G_3end'}, {'E': 1.8e-81, 'span': (6249, 6562), 'strand': '-', 'dom': 'AluJr'}, {'E': 2.6e-70, 'span': (7133, 7440), 'strand': '-', 'dom': 'AluJr'}, {'E': 4.1e-22, 'span': (7314, 7442), 'strand': '-', 'dom': 'FLAM_C'}, {'E': 1.3e-86, 'span': (9206, 9518), 'strand': '+', 'dom': 'AluJb'}, {'E': 8.7e-30, 'span': (9416, 9653), 'strand': '-', 'dom': 'SVA_B'}, {'E': 4.7e-39, 'span': (9531, 9656), 'strand': '+', 'dom': 'AluSx'}, {'E': 8.2e-102, 'span': (9701, 10008), 'strand': '-', 'dom': 'AluYk3'}, {'E': 4.6e-16, 'span': (9885, 10009), 'strand': '-', 'dom': 'PB1D11'}, {'E': 4.9e-49, 'span': (10040, 10224), 'strand': '+', 'dom': 'AluSx3'}, {'E': 3.8e-52, 'span': (12470, 13298), 'strand': '+', 'dom': 'L1M5_orf2'}, {'E': 8.6e-89, 'span': (13358, 13653), 'strand': '-', 'dom': 'AluSz'}, {'E': 3.3e-28, 'span': (13524, 13654), 'strand': '-', 'dom': 'FLAM_C'}, {'E': 4.9e-25, 'span': (13776, 14084), 'strand': '+', 'dom': 'L1ME4b_3end'}, {'E': 5.8e-67, 'span': (14109, 14686), 'strand': '+', 'dom': 'LTR67B'}, {'E': 1.6e-39, 'span': (14686, 14997), 'strand': '+', 'dom': 'L1ME4b_3end'}, {'E': 3.3e-93, 'span': (15063, 15366), 'strand': '+', 'dom': 'AluSz'}, {'E': 2.3e-16, 'span': (15391, 15558), 'strand': '-', 'dom': 'L1ME1_3end'}]
HPSCSR.232603.12	ENSG00000080371.6	ENST00000547246.1	RAB21	chr12:71770610-71774300	+	noncoding	depleted	0.70792	[{'E': 6e-37, 'span': (298, 428), 'strand': '+', 'dom': 'AluSz'}]
HPSCSR.232603.16	ENSG00000121749.15	ENST00000550746.5	TBC1D15	chr12:71839718-71927248	+	coding	depleted	9.9322	[{'E': 3.3e-93, 'span': (3288, 3590), 'strand': '-', 'dom': 'AluSz'}, {'E': 9.2e-18, 'span': (3460, 3591), 'strand': '-', 'dom': 'PB1D11'}, {'E': 2.2e-113, 'span': (3670, 3975), 'strand': '+', 'dom': 'AluYa5'}, {'E': 1e-75, 'span': (4844, 5184), 'strand': '+', 'dom': 'MER47A'}, {'E': 4.4e-34, 'span': (5009, 5185), 'strand': '+', 'dom': 'MER47B'}]
HPSCSR.232603.20	ENSG00000121749.15	ENST00000548679.5	TBC1D15	chr12:71897217-71918497	+	coding	unbiased	0.51367	[{'E': 4.7e-26, 'span': (309, 411), 'strand': '+', 'dom': 'AluSx'}]
HPSCSR.232603.30	ENSG00000121749.15	ENST00000479971.1	TBC1D15	chr12:71897847-71907762	+	coding	unbiased	1.29459	[{'E': 8.7e-55, 'span': (358, 664), 'strand': '+', 'dom': 'MER119'}, {'E': 6.6e-22, 'span': (674, 815), 'strand': '+', 'dom': 'MER119'}]
HPSCSR.232682.21	ENSG00000236333.4	ENST00000655489.1	TRHDE-AS1	chr12:72259577-72272122	-	noncoding	unbiased	0.193331	[{'E': 1.3e-16, 'span': (2292, 2388), 'strand': '-', 'dom': 'L1MA4A_3end'}, {'E': 1.3e-22, 'span': (2390, 2567), 'strand': '-', 'dom': 'L1MA4A_3end'}, {'E': 2.3e-17, 'span': (3959, 4132), 'strand': '-', 'dom': 'X1_DNA'}, {'E': 3.3e-18, 'span': (4450, 4549), 'strand': '-', 'dom': 'FRAM'}, {'E': 7.2e-29, 'span': (5131, 5386), 'strand': '-', 'dom': 'MIR'}]
HPSCSR.232633.14	ENSG00000072657.9	ENST00000261180.9	TRHDE	chr12:72272370-72670758	+	coding	unbiased	0.782701	[{'E': 2.4e-81, 'span': (6556, 6857), 'strand': '+', 'dom': 'AluJr'}]
HPSCSR.232696.6	HPSCSR.232696	HPSCSR.232696.6	HPSCSR.232696.6	chr12:72703220-72706992	+	noncoding	enriched	1.46986	[{'E': 4.1e-159, 'span': (3, 453), 'strand': '+', 'dom': 'LTR7'}, {'E': 3.3e-29, 'span': (244, 454), 'strand': '+', 'dom': 'LTR7B'}, {'E': 5.5e-192, 'span': (456, 984), 'strand': '+', 'dom': 'HERVH'}, {'E': 0.0, 'span': (2056, 3536), 'strand': '+', 'dom': 'HERVFH21'}, {'E': 5.2e-21, 'span': (3531, 3680), 'strand': '+', 'dom': 'HERVFH21'}, {'E': 2.7e-20, 'span': (3681, 3773), 'strand': '+', 'dom': 'HERVH'}]
HPSCSR.232698.1	HPSCSR.232698	HPSCSR.232698.1	HPSCSR.232698.1	chr12:72784004-72816551	+	noncoding	enriched	11.936	[{'E': 1.6e-15, 'span': (6, 170), 'strand': '-', 'dom': 'MLT1C2'}, {'E': 1e-86, 'span': (241, 644), 'strand': '-', 'dom': 'LTR7Y'}]
HPSCSR.232703.2	HPSCSR.232703	HPSCSR.232703.2	HPSCSR.232703.2	chr12:72996172-73007718	-	noncoding	enriched	0.135289	[{'E': 7.8e-126, 'span': (1, 402), 'strand': '+', 'dom': 'LTR7'}, {'E': 2.4e-46, 'span': (405, 551), 'strand': '+', 'dom': 'HERVH'}, {'E': 0.0, 'span': (551, 2397), 'strand': '+', 'dom': 'HERVH'}, {'E': 1.7e-184, 'span': (1544, 2398), 'strand': '+', 'dom': 'HERVFH21'}, {'E': 2e-213, 'span': (2401, 3046), 'strand': '+', 'dom': 'HERVH'}, {'E': 2.4e-55, 'span': (3047, 3262), 'strand': '+', 'dom': 'HERVH'}, {'E': 3.3e-102, 'span': (3264, 3635), 'strand': '+', 'dom': 'HERVH'}, {'E': 5.6e-132, 'span': (3636, 4047), 'strand': '+', 'dom': 'LTR7'}, {'E': 7.2e-55, 'span': (4044, 4268), 'strand': '+', 'dom': 'L1PB_orf2'}, {'E': 1.1e-114, 'span': (4119, 4550), 'strand': '+', 'dom': 'L1PB2_3end'}, {'E': 8e-117, 'span': (4535, 5019), 'strand': '-', 'dom': 'LTR7Y'}, {'E': 8.1e-133, 'span': (5003, 5498), 'strand': '+', 'dom': 'L1PB2_3end'}, {'E': 2.5e-139, 'span': (5513, 6397), 'strand': '+', 'dom': 'L1MCa_5end'}, {'E': 6.7e-27, 'span': (6217, 6615), 'strand': '+', 'dom': 'L1MC4_5end'}, {'E': 0.0, 'span': (6255, 9388), 'strand': '+', 'dom': 'L1MD_orf2'}, {'E': 2.1e-57, 'span': (9394, 9723), 'strand': '+', 'dom': 'L1MB4_5end'}]
HPSCSR.232884.3	ENSG00000253719.4	ENST00000519948.4	ATXN7L3B	chr12:74537835-74545430	+	noncoding	depleted	1.22663	[{'E': 2.3e-20, 'span': (5780, 6097), 'strand': '+', 'dom': 'L1M5_orf2'}, {'E': 3.9e-42, 'span': (5782, 6973), 'strand': '+', 'dom': 'L1MD_orf2'}, {'E': 3.7e-53, 'span': (6168, 7126), 'strand': '+', 'dom': 'L1M5_orf2'}, {'E': 3.3e-22, 'span': (7036, 7366), 'strand': '+', 'dom': 'L1ME3C_3end'}, {'E': 1.9e-21, 'span': (7059, 7580), 'strand': '+', 'dom': 'L1ME3D_3end'}]
HPSCLR.12325.1	HPSCLR.12325	HPSCLR.12325.1	HPSCLR.12325.1	chr12:68628654-68637598	-	noncoding	depleted	0.497073	[{'E': 8.9e-85, 'span': (1, 283), 'strand': '-', 'dom': 'AluSq2'}, {'E': 2.5e-65, 'span': (646, 850), 'strand': '+', 'dom': 'AluSx'}, {'E': 4.2e-14, 'span': (781, 873), 'strand': '+', 'dom': 'PB1D11'}, {'E': 1e-60, 'span': (881, 1174), 'strand': '+', 'dom': 'AluJr4'}, {'E': 2.1e-81, 'span': (1422, 1718), 'strand': '+', 'dom': 'AluSx1'}, {'E': 7.5e-59, 'span': (1845, 2099), 'strand': '+', 'dom': 'AluJb'}, {'E': 7.8e-30, 'span': (2216, 2365), 'strand': '+', 'dom': 'MER3'}]
HPSCLR.12326.2	ENSG00000127314.18	ENST00000250559.14	RAP1B	chr12:68610899-68671901	+	coding	depleted	0.453858	[{'E': 1.6e-35, 'span': (3006, 3243), 'strand': '-', 'dom': 'MER20'}, {'E': 1.9e-21, 'span': (3309, 3462), 'strand': '+', 'dom': 'MIR'}, {'E': 1.3e-41, 'span': (4276, 4485), 'strand': '+', 'dom': 'AluJr4'}, {'E': 1.5e-94, 'span': (4531, 4839), 'strand': '-', 'dom': 'AluSp'}, {'E': 4.3e-89, 'span': (5903, 6203), 'strand': '+', 'dom': 'AluSz'}, {'E': 2.9e-15, 'span': (6463, 6561), 'strand': '+', 'dom': 'AluJo'}, {'E': 3.3e-23, 'span': (6490, 6609), 'strand': '+', 'dom': 'FLAM_A'}, {'E': 4e-97, 'span': (7334, 7626), 'strand': '-', 'dom': 'AluSg7'}, {'E': 1.5e-56, 'span': (7833, 8215), 'strand': '-', 'dom': 'MLT1C2'}, {'E': 5.6e-25, 'span': (8004, 8218), 'strand': '-', 'dom': 'MLT1D'}, {'E': 3.7e-15, 'span': (10399, 10847), 'strand': '+', 'dom': 'L1M5_orf2'}, {'E': 1.4e-17, 'span': (10845, 10959), 'strand': '-', 'dom': 'FLAM_C'}, {'E': 2e-96, 'span': (10998, 11301), 'strand': '+', 'dom': 'AluSc8'}, {'E': 5.7e-40, 'span': (11132, 11303), 'strand': '+', 'dom': 'FRAM'}, {'E': 9.6e-95, 'span': (11404, 11712), 'strand': '-', 'dom': 'AluSp'}, {'E': 1.6e-17, 'span': (11997, 12082), 'strand': '-', 'dom': 'Tigger5b'}, {'E': 2.7e-99, 'span': (12224, 12528), 'strand': '+', 'dom': 'AluSp'}, {'E': 7.5e-44, 'span': (12518, 13157), 'strand': '+', 'dom': 'L1ME3G_3end'}]
HPSCSR.232893.4	ENSG00000127314.18	ENST00000545270.5	RAP1B	chr12:68610913-68656348	+	coding	unbiased	0.305939	[{'E': 3.3e-31, 'span': (127, 251), 'strand': '-', 'dom': 'AluJr'}]
HPSCSR.232893.6	ENSG00000127314.18	ENST00000534899.5	RAP1B	chr12:68610925-68654190	+	coding	unbiased	0.826477	[{'E': 1.8e-42, 'span': (118, 279), 'strand': '+', 'dom': 'AluSx3'}]
HPSCSR.232893.7	ENSG00000127314.18	ENST00000538877.5	RAP1B	chr12:68610938-68652028	+	coding	unbiased	0.059385	[{'E': 1.2e-46, 'span': (141, 324), 'strand': '+', 'dom': 'AluSx3'}]
HPSCSR.232893.10	ENSG00000127314.18	ENST00000378985.7	RAP1B	chr12:68610925-68657713	+	coding	unbiased	0.358247	[{'E': 6.3e-94, 'span': (712, 1009), 'strand': '-', 'dom': 'AluSc8'}]
HPSCSR.232893.11	ENSG00000127314.18	ENST00000541386.5	RAP1B	chr12:68610938-68648757	+	coding	unbiased	0.191536	[{'E': 5.5e-43, 'span': (116, 279), 'strand': '+', 'dom': 'AluSx3'}]
HPSCSR.232893.14	ENSG00000127314.18	ENST00000501412.2	RAP1B	chr12:68610899-68650041	+	noncoding	depleted	0.705864	[{'E': 1.5e-57, 'span': (538, 787), 'strand': '-', 'dom': 'AluJr4'}, {'E': 4.8e-16, 'span': (668, 788), 'strand': '-', 'dom': 'PB1D11'}, {'E': 1.2e-66, 'span': (1283, 1488), 'strand': '+', 'dom': 'AluSx'}]
HPSCSR.232892.2	ENSG00000247363.2	ENST00000500695.2	AC090061.1	chr12:68671908-68687087	-	noncoding	unbiased	0.381122	[{'E': 8.1e-18, 'span': (589, 901), 'strand': '+', 'dom': 'MamGypLTR1b'}, {'E': 1.1e-24, 'span': (1868, 2080), 'strand': '-', 'dom': 'MIR'}, {'E': 7.2e-97, 'span': (2822, 3124), 'strand': '+', 'dom': 'AluSx'}, {'E': 2.9e-80, 'span': (3274, 3554), 'strand': '-', 'dom': 'AluJo'}]
HPSCSR.232892.4	ENSG00000247363.2	ENST00000433116.2	AC090061.1	chr12:68685569-68686837	-	noncoding	unbiased	0.131741	[{'E': 8e-30, 'span': (405, 546), 'strand': '-', 'dom': 'AluJr'}]
HPSCSR.232893.16	ENSG00000111581.10	ENST00000229179.9	NUP107	chr12:68686978-68745809	+	coding	enriched	7.2447	[{'E': 6.9e-95, 'span': (3520, 3826), 'strand': '+', 'dom': 'AluSx1'}, {'E': 3.5e-94, 'span': (4779, 5087), 'strand': '-', 'dom': 'AluSx1'}, {'E': 5e-28, 'span': (5486, 5615), 'strand': '-', 'dom': 'FLAM_A'}, {'E': 2e-19, 'span': (5535, 5645), 'strand': '-', 'dom': 'AluJr'}]
HPSCSR.232893.31	ENSG00000111581.10	ENST00000401003.3	NUP107	chr12:68732573-68740218	+	noncoding	unbiased	0.636602	[{'E': 1.4e-41, 'span': (229, 369), 'strand': '+', 'dom': 'AluYc'}]
HPSCSR.232893.50	ENSG00000175782.10	ENST00000398004.4	SLC35E3	chr12:68746176-68781468	+	coding	unbiased	2.24877	[{'E': 4.2e-101, 'span': (1229, 1524), 'strand': '+', 'dom': 'AluSp'}, {'E': 7.6e-46, 'span': (1661, 1840), 'strand': '+', 'dom': 'AluSz6'}, {'E': 4.9e-99, 'span': (2466, 2760), 'strand': '+', 'dom': 'AluSp'}, {'E': 5.1e-83, 'span': (2846, 3138), 'strand': '-', 'dom': 'AluJb'}, {'E': 8.9e-58, 'span': (3571, 3791), 'strand': '+', 'dom': 'AluJb'}, {'E': 1.9e-100, 'span': (4261, 4566), 'strand': '+', 'dom': 'AluSq2'}, {'E': 3.2e-102, 'span': (5214, 5518), 'strand': '+', 'dom': 'AluSx'}, {'E': 4.8e-42, 'span': (5350, 5519), 'strand': '+', 'dom': 'FRAM'}, {'E': 3.5e-100, 'span': (5629, 5934), 'strand': '+', 'dom': 'AluSq2'}, {'E': 1.5e-33, 'span': (6031, 6529), 'strand': '-', 'dom': 'L2c_3end'}, {'E': 3.6e-16, 'span': (6367, 6803), 'strand': '-', 'dom': 'L2'}, {'E': 3.3e-92, 'span': (6807, 7105), 'strand': '+', 'dom': 'AluJb'}, {'E': 4.4e-94, 'span': (7246, 7550), 'strand': '+', 'dom': 'AluSz'}, {'E': 4.6e-35, 'span': (7791, 7927), 'strand': '+', 'dom': 'AluJb'}, {'E': 1.3e-14, 'span': (8011, 8186), 'strand': '+', 'dom': 'MIR3'}, {'E': 1.8e-91, 'span': (8282, 8591), 'strand': '-', 'dom': 'AluSx1'}, {'E': 1e-21, 'span': (8749, 9136), 'strand': '-', 'dom': 'hAT-5_Mam'}, {'E': 9.5e-87, 'span': (9650, 9953), 'strand': '-', 'dom': 'AluJr'}, {'E': 7.9e-33, 'span': (10413, 10551), 'strand': '+', 'dom': 'AluJo'}, {'E': 2.6e-98, 'span': (10552, 10849), 'strand': '+', 'dom': 'AluSp'}, {'E': 6.5e-47, 'span': (10800, 11016), 'strand': '+', 'dom': 'AluJr4'}, {'E': 6.7e-27, 'span': (11120, 11299), 'strand': '+', 'dom': 'AluJb'}, {'E': 3.5e-28, 'span': (11280, 11395), 'strand': '-', 'dom': 'FLAM_C'}, {'E': 3.4e-71, 'span': (11536, 11787), 'strand': '-', 'dom': 'MSTC'}, {'E': 2.7e-26, 'span': (11788, 11899), 'strand': '-', 'dom': 'MSTC'}, {'E': 3.9e-99, 'span': (11920, 12231), 'strand': '+', 'dom': 'AluSq2'}, {'E': 4.2e-59, 'span': (12234, 12479), 'strand': '+', 'dom': 'AluJb'}, {'E': 2.1e-14, 'span': (12393, 12480), 'strand': '+', 'dom': 'AluYa8'}, {'E': 6.5e-94, 'span': (12481, 12788), 'strand': '+', 'dom': 'AluSz'}, {'E': 2.9e-38, 'span': (12617, 12790), 'strand': '+', 'dom': 'FRAM'}, {'E': 3.2e-47, 'span': (12782, 12962), 'strand': '+', 'dom': 'AluSz6'}, {'E': 3.9e-86, 'span': (14090, 14382), 'strand': '+', 'dom': 'AluJb'}, {'E': 1.3e-12, 'span': (14226, 14384), 'strand': '+', 'dom': 'BC200'}, {'E': 4.1e-92, 'span': (14762, 15064), 'strand': '+', 'dom': 'AluSq'}, {'E': 1.9e-35, 'span': (14898, 15065), 'strand': '+', 'dom': 'FRAM'}, {'E': 1.4e-91, 'span': (15077, 15383), 'strand': '+', 'dom': 'AluSz6'}, {'E': 1.1e-35, 'span': (15379, 15533), 'strand': '-', 'dom': 'FAM'}, {'E': 1.2e-19, 'span': (15439, 15535), 'strand': '-', 'dom': '7SLRNA'}, {'E': 1.1e-81, 'span': (15911, 16217), 'strand': '+', 'dom': 'AluJr4'}, {'E': 3.3e-42, 'span': (16046, 16218), 'strand': '+', 'dom': 'FRAM'}, {'E': 1.4e-90, 'span': (16417, 16726), 'strand': '-', 'dom': 'AluJb'}, {'E': 5e-46, 'span': (16487, 16830), 'strand': '+', 'dom': 'SVA_E'}, {'E': 5.7e-99, 'span': (16736, 17037), 'strand': '-', 'dom': 'AluSp'}, {'E': 2.1e-16, 'span': (16914, 17038), 'strand': '-', 'dom': 'PB1D11'}]
HPSCSR.232893.56	ENSG00000175782.10	ENST00000319429.6	SLC35E3	chr12:68747987-68760196	+	coding	enriched	1.9329	[{'E': 6.3e-36, 'span': (315, 451), 'strand': '+', 'dom': 'AluJo'}]
HPSCSR.232893.65	ENSG00000175782.10	ENST00000399333.4	SLC35E3	chr12:68792412-68793964	+	noncoding	unbiased	0.178125	[{'E': 5.4e-20, 'span': (1, 90), 'strand': '+', 'dom': 'FLAM_A'}]
HPSCLR.12337.1	HPSCLR.12337	HPSCLR.12337.1	HPSCLR.12337.1	chr12:68692093-68738279	-	noncoding	enriched	0.360123	[{'E': 4.9e-44, 'span': (1, 141), 'strand': '-', 'dom': 'AluSc'}, {'E': 2.3e-14, 'span': (57, 143), 'strand': '-', 'dom': '7SLRNA'}, {'E': 3.5e-23, 'span': (115, 249), 'strand': '+', 'dom': 'AluJb'}, {'E': 1.2e-100, 'span': (253, 554), 'strand': '-', 'dom': 'AluSg'}]
HPSCSR.232892.16	HPSCSR.232892	HPSCSR.232892.16	HPSCSR.232892.16	chr12:68817015-68828121	-	noncoding	unbiased	1.27789	[{'E': 5.8e-79, 'span': (3, 272), 'strand': '-', 'dom': 'AluSz6'}, {'E': 5.9e-21, 'span': (144, 273), 'strand': '-', 'dom': 'PB1D11'}, {'E': 6.4e-19, 'span': (394, 781), 'strand': '+', 'dom': 'L1M5_orf2'}, {'E': 8e-16, 'span': (727, 994), 'strand': '+', 'dom': 'L1ME4a_3end'}, {'E': 4.1e-93, 'span': (926, 1227), 'strand': '-', 'dom': 'AluSc8'}, {'E': 9.7e-12, 'span': (1324, 1446), 'strand': '-', 'dom': 'L1ME4a_3end'}, {'E': 1.4e-99, 'span': (1445, 1755), 'strand': '-', 'dom': 'AluSz'}, {'E': 2.2e-17, 'span': (1909, 2126), 'strand': '-', 'dom': 'MIRb'}]
HPSCSR.232893.34	ENSG00000135679.25	ENST00000393416.7	MDM2	chr12:68809024-68839961	+	coding	enriched	0.665985	[{'E': 4e-23, 'span': (221, 317), 'strand': '-', 'dom': 'AluJb'}]
HPSCSR.232893.35	ENSG00000135679.25	ENST00000258149.10	MDM2	chr12:68808177-68850686	+	coding	depleted	3.2237	[{'E': 9.7e-98, 'span': (2086, 2389), 'strand': '-', 'dom': 'AluY'}, {'E': 1.4e-82, 'span': (2452, 2752), 'strand': '-', 'dom': 'AluSz'}, {'E': 2e-88, 'span': (2783, 3086), 'strand': '-', 'dom': 'AluSz'}, {'E': 4e-33, 'span': (3202, 3345), 'strand': '-', 'dom': 'FLAM_C'}, {'E': 3.4e-13, 'span': (5128, 5412), 'strand': '+', 'dom': 'L1MA6_3end'}, {'E': 4.5e-85, 'span': (6706, 7013), 'strand': '-', 'dom': 'AluSx1'}, {'E': 3.2e-43, 'span': (7708, 7877), 'strand': '-', 'dom': 'AluJb'}, {'E': 2.1e-88, 'span': (7917, 8198), 'strand': '-', 'dom': 'AluSx3'}, {'E': 1.8e-36, 'span': (8198, 8332), 'strand': '-', 'dom': 'AluJb'}, {'E': 1.2e-25, 'span': (8930, 9075), 'strand': '-', 'dom': 'AluJb'}, {'E': 5.2e-29, 'span': (9153, 9287), 'strand': '-', 'dom': 'AluJo'}, {'E': 1.1e-112, 'span': (9392, 9698), 'strand': '-', 'dom': 'AluYk11'}, {'E': 1.2e-61, 'span': (9829, 10092), 'strand': '+', 'dom': 'AluJr4'}, {'E': 1.9e-76, 'span': (10126, 10411), 'strand': '-', 'dom': 'AluSx'}, {'E': 1.7e-95, 'span': (10660, 10956), 'strand': '-', 'dom': 'AluSx4'}, {'E': 3.3e-94, 'span': (11040, 11335), 'strand': '-', 'dom': 'AluSq'}, {'E': 1.8e-78, 'span': (11357, 11638), 'strand': '-', 'dom': 'AluSc8'}, {'E': 5.2e-21, 'span': (11634, 11722), 'strand': '-', 'dom': 'AluSx4'}, {'E': 9.5e-52, 'span': (11640, 11855), 'strand': '-', 'dom': 'AluJo'}, {'E': 2.3e-91, 'span': (11953, 12257), 'strand': '+', 'dom': 'AluSz'}]
HPSCSR.232893.36	ENSG00000135679.25	ENST00000539479.6	MDM2	chr12:68809002-68840807	+	coding	enriched	0.583893	[{'E': 9.7e-98, 'span': (1856, 2159), 'strand': '-', 'dom': 'AluY'}, {'E': 1.4e-82, 'span': (2222, 2522), 'strand': '-', 'dom': 'AluSz'}]
HPSCSR.232892.18	ENSG00000135678.12	ENST00000338356.7	CPM	chr12:68851180-68932884	-	coding	depleted	0.143509	[{'E': 9.9e-87, 'span': (1784, 2086), 'strand': '+', 'dom': 'AluSx1'}, {'E': 9.1e-22, 'span': (2381, 2638), 'strand': '+', 'dom': 'L2'}, {'E': 3e-96, 'span': (2657, 2954), 'strand': '+', 'dom': 'AluSz'}, {'E': 2.2e-31, 'span': (3176, 3531), 'strand': '+', 'dom': 'L2c_3end'}, {'E': 6.3e-95, 'span': (4957, 5271), 'strand': '+', 'dom': 'AluSx1'}, {'E': 6.6e-38, 'span': (5095, 5273), 'strand': '+', 'dom': 'FRAM'}, {'E': 6.5e-95, 'span': (6181, 6492), 'strand': '-', 'dom': 'AluSc8'}]
HPSCSR.232979.1	ENSG00000111605.18	ENST00000650046.1	CPSF6	chr12:69239600-69274168	+	coding	depleted	0.92706	[{'E': 7.4e-115, 'span': (421, 958), 'strand': '-', 'dom': 'L1MB7_3end'}, {'E': 2.7e-94, 'span': (957, 1256), 'strand': '-', 'dom': 'AluSg'}, {'E': 1.1e-19, 'span': (1253, 1374), 'strand': '-', 'dom': 'L1MB7_3end'}]
HPSCSR.232979.19	ENSG00000111605.18	ENST00000550075.5	CPSF6	chr12:69239572-69253114	+	coding	unbiased	0.447175	[{'E': 6.5e-30, 'span': (349, 476), 'strand': '-', 'dom': 'AluJr4'}]
HPSCSR.232979.7	ENSG00000127337.7	ENST00000552955.1	YEATS4	chr12:69359779-69370971	+	coding	enriched	18.1236	[{'E': 8e-30, 'span': (365, 486), 'strand': '+', 'dom': 'AluJo'}]
HPSCSR.232979.11	ENSG00000127337.7	ENST00000549685.5	YEATS4	chr12:69359720-69370975	+	coding	unbiased	0.23917	[{'E': 2.2e-23, 'span': (303, 425), 'strand': '-', 'dom': 'AluSq'}]
HPSCSR.232979.15	ENSG00000166225.8	ENST00000550316.5	FRS2	chr12:69470378-69569066	+	coding	unbiased	0.46926	[{'dom': 'Tigger1', 'span': (154, 251), 'E': 7.8e-15, 'strand': '+'}]
HPSCSR.232979.36	ENSG00000166226.13	ENST00000548787.1	CCT2	chr12:69589162-69593606	+	coding	enriched	6.26493	[{'E': 9.3e-12, 'span': (1, 63), 'strand': '-', 'dom': 'AluSx3'}]
HPSCSR.232979.39	ENSG00000166226.13	ENST00000553169.1	CCT2	chr12:69592537-69597242	+	coding	enriched	18.4697	[{'E': 1.6e-90, 'span': (108, 407), 'strand': '+', 'dom': 'AluSg'}]
HPSCSR.232979.41	ENSG00000166226.13	ENST00000546850.1	CCT2	chr12:69589579-69592313	+	coding	enriched	0.836023	[{'E': 2.8e-30, 'span': (248, 364), 'strand': '+', 'dom': 'AluSx'}]
HPSCSR.233011.4	ENSG00000127328.21	ENST00000550536.5	RAB3IP	chr12:69739390-69823204	+	coding	unbiased	4.16557	[{'E': 1.9e-16, 'span': (2267, 2417), 'strand': '+', 'dom': 'Charlie15a'}, {'E': 4.1e-31, 'span': (2754, 3236), 'strand': '-', 'dom': 'L1ME4a_3end'}, {'E': 6.2e-22, 'span': (3403, 3633), 'strand': '+', 'dom': 'L1MEh_5end'}, {'E': 1.9e-28, 'span': (3975, 4244), 'strand': '+', 'dom': 'AluSc8'}, {'E': 3.7e-15, 'span': (4233, 4427), 'strand': '+', 'dom': 'L1M5_orf2'}, {'E': 6.7e-42, 'span': (4290, 4612), 'strand': '+', 'dom': 'L1ME3F_3end'}, {'E': 5e-76, 'span': (4613, 4909), 'strand': '+', 'dom': 'AluJr'}, {'E': 1.9e-53, 'span': (4909, 5354), 'strand': '+', 'dom': 'L1ME3F_3end'}, {'E': 8.6e-36, 'span': (5371, 5547), 'strand': '+', 'dom': 'FAM'}, {'E': 1.8e-27, 'span': (5673, 6053), 'strand': '-', 'dom': 'L2'}, {'E': 1.1e-47, 'span': (6670, 7003), 'strand': '+', 'dom': 'L2'}, {'E': 2.6e-96, 'span': (7019, 7321), 'strand': '+', 'dom': 'AluSp'}, {'E': 6.3e-32, 'span': (7993, 8314), 'strand': '+', 'dom': 'Charlie8'}, {'E': 3.1e-73, 'span': (8931, 9258), 'strand': '+', 'dom': 'L1MA4_3end'}, {'E': 4.3e-61, 'span': (9398, 9621), 'strand': '+', 'dom': 'L1MA5A_3end'}]
HPSCLR.12729.1	ENSG00000127328.21	ENST00000247833.11	RAB3IP	chr12:69738681-69817377	+	coding	unbiased	0.120585	[{'E': 1.9e-16, 'span': (2138, 2288), 'strand': '+', 'dom': 'Charlie15a'}, {'E': 4.1e-31, 'span': (2625, 3107), 'strand': '-', 'dom': 'L1ME4a_3end'}, {'E': 6.2e-22, 'span': (3274, 3504), 'strand': '+', 'dom': 'L1MEh_5end'}]
HPSCSR.233011.8	ENSG00000127328.21	ENST00000553099.5	RAB3IP	chr12:69778967-69817117	+	coding	enriched	5.92786	[{'E': 5.1e-40, 'span': (1, 140), 'strand': '-', 'dom': 'L1HS_5end'}, {'E': 1.9e-16, 'span': (1382, 1532), 'strand': '+', 'dom': 'Charlie15a'}, {'E': 4.1e-31, 'span': (1869, 2351), 'strand': '-', 'dom': 'L1ME4a_3end'}, {'E': 9e-17, 'span': (2518, 2674), 'strand': '+', 'dom': 'L1MEh_5end'}]
HPSCSR.233011.11	ENSG00000127328.21	ENST00000378815.10	RAB3IP	chr12:69738862-69796647	+	coding	enriched	2.18679	[{'E': 6.8e-97, 'span': (1758, 2059), 'strand': '+', 'dom': 'AluSp'}]
HPSCLR.12729.4	ENSG00000127328.21	ENST00000481897.1	RAB3IP	chr12:69812045-69817377	+	noncoding	unbiased	0.339995	[{'E': 1.6e-11, 'span': (541, 645), 'strand': '+', 'dom': 'L2d2_3end'}, {'E': 1.9e-16, 'span': (1451, 1601), 'strand': '+', 'dom': 'Charlie15a'}, {'E': 4.1e-31, 'span': (1938, 2420), 'strand': '-', 'dom': 'L1ME4a_3end'}, {'E': 6.2e-22, 'span': (2587, 2817), 'strand': '+', 'dom': 'L1MEh_5end'}]
HPSCSR.233012.1	HPSCSR.233012	HPSCSR.233012.1	HPSCSR.233012.1	chr12:70081443-70087327	+	noncoding	unbiased	0.136344	[{'E': 1.2e-87, 'span': (2, 286), 'strand': '-', 'dom': 'AluSc'}, {'E': 2.8e-38, 'span': (321, 605), 'strand': '-', 'dom': 'MLT1K'}, {'E': 1.9e-39, 'span': (609, 831), 'strand': '+', 'dom': 'L1PREC2_orf2'}, {'E': 4.5e-152, 'span': (815, 1254), 'strand': '+', 'dom': 'LTR7Y'}, {'E': 1.1e-206, 'span': (1255, 1849), 'strand': '+', 'dom': 'HERVH'}, {'E': 1.6e-30, 'span': (1755, 1919), 'strand': '+', 'dom': 'HERVH'}, {'E': 0.0, 'span': (1819, 2852), 'strand': '+', 'dom': 'HERVH'}]
HPSCSR.233012.2	HPSCSR.233012	HPSCSR.233012.2	HPSCSR.233012.2	chr12:70087454-70127351	+	noncoding	enriched	0.259207	[{'E': 0.0, 'span': (4, 1352), 'strand': '+', 'dom': 'HERVFH21'}, {'E': 1.3e-15, 'span': (1347, 1494), 'strand': '+', 'dom': 'HERVFH21'}, {'E': 5.5e-138, 'span': (1494, 1926), 'strand': '+', 'dom': 'HERVH'}, {'E': 1.2e-108, 'span': (1994, 2371), 'strand': '+', 'dom': 'HERVH'}, {'E': 3.4e-165, 'span': (2372, 2842), 'strand': '+', 'dom': 'LTR7Y'}, {'E': 8.6e-32, 'span': (2842, 2998), 'strand': '+', 'dom': 'L1PREC2_orf2'}, {'E': 8.9e-13, 'span': (3021, 3198), 'strand': '+', 'dom': 'L1M5_orf2'}, {'E': 8.6e-47, 'span': (3198, 3376), 'strand': '-', 'dom': 'LTR47A'}, {'E': 1.2e-182, 'span': (3383, 3941), 'strand': '-', 'dom': 'MER61E'}, {'E': 1.2e-66, 'span': (3938, 4209), 'strand': '-', 'dom': 'LTR47B'}, {'E': 6.8e-12, 'span': (4157, 4320), 'strand': '+', 'dom': 'L1M5_orf2'}, {'E': 1.8e-58, 'span': (4320, 4560), 'strand': '+', 'dom': 'L1P4_orf2'}, {'E': 5.1e-27, 'span': (4561, 4676), 'strand': '+', 'dom': 'AluSz6'}, {'E': 2.4e-118, 'span': (4670, 5107), 'strand': '+', 'dom': 'L1PREC2_orf2'}, {'E': 2.3e-92, 'span': (5112, 5407), 'strand': '+', 'dom': 'AluY'}, {'E': 2.9e-28, 'span': (5245, 5411), 'strand': '+', 'dom': 'FRAM'}, {'E': 1.3e-54, 'span': (5427, 5607), 'strand': '+', 'dom': 'AluSx4'}, {'E': 1.9e-55, 'span': (5721, 6092), 'strand': '+', 'dom': 'LTR16A1'}, {'E': 6.9e-33, 'span': (6308, 6444), 'strand': '+', 'dom': 'FLAM_C'}]
HPSCSR.233013.4	ENSG00000257815.6	ENST00000670041.1	AC025159.1	chr12:70163093-70243337	-	noncoding	unbiased	0.167982	[{'E': 4.5e-54, 'span': (2035, 2539), 'strand': '+', 'dom': 'L2'}, {'E': 8.3e-52, 'span': (2619, 3071), 'strand': '+', 'dom': 'MLT1J'}, {'E': 8.1e-17, 'span': (3073, 3443), 'strand': '+', 'dom': 'L2c_3end'}, {'E': 3.1e-19, 'span': (3874, 4029), 'strand': '+', 'dom': 'L1ME4a_3end'}, {'E': 2e-94, 'span': (4032, 4319), 'strand': '+', 'dom': 'AluSx'}, {'E': 1.7e-87, 'span': (4321, 4634), 'strand': '+', 'dom': 'AluSx1'}, {'E': 2e-201, 'span': (5325, 6311), 'strand': '-', 'dom': 'MER21C'}, {'E': 0.0, 'span': (6856, 8034), 'strand': '+', 'dom': 'L1PREC2_orf2'}, {'E': 0.0, 'span': (7894, 8783), 'strand': '+', 'dom': 'L1PA6_3end'}, {'E': 2.8e-67, 'span': (9200, 9850), 'strand': '-', 'dom': 'Charlie29a'}, {'E': 1.2e-96, 'span': (10049, 10346), 'strand': '+', 'dom': 'AluY'}, {'E': 4.5e-39, 'span': (11469, 11654), 'strand': '-', 'dom': 'MSTB'}, {'E': 8.9e-85, 'span': (11950, 12265), 'strand': '-', 'dom': 'AluJr'}, {'E': 4.7e-29, 'span': (12470, 12594), 'strand': '+', 'dom': 'FLAM_C'}, {'E': 5.2e-73, 'span': (12770, 13581), 'strand': '+', 'dom': 'LTR78B'}, {'E': 4.9e-94, 'span': (13796, 14099), 'strand': '+', 'dom': 'AluSq2'}, {'E': 2e-22, 'span': (14331, 14557), 'strand': '-', 'dom': 'LTR91A'}, {'E': 4.1e-92, 'span': (16142, 16449), 'strand': '-', 'dom': 'AluSz'}, {'E': 1.2e-48, 'span': (19764, 20210), 'strand': '-', 'dom': 'L2'}, {'E': 2.1e-25, 'span': (20267, 20664), 'strand': '-', 'dom': 'L1ME4a_3end'}, {'E': 2e-67, 'span': (20835, 21100), 'strand': '+', 'dom': 'L1PB2_3end'}, {'E': 6e-19, 'span': (21686, 21905), 'strand': '-', 'dom': 'MIRb'}, {'E': 1.5e-78, 'span': (22511, 22781), 'strand': '+', 'dom': 'AluSx4'}, {'E': 8.6e-100, 'span': (23018, 23326), 'strand': '-', 'dom': 'AluSx1'}, {'E': 1.7e-82, 'span': (23407, 23775), 'strand': '+', 'dom': 'MLT1C2'}, {'E': 9.6e-101, 'span': (24219, 24523), 'strand': '+', 'dom': 'AluSp'}, {'E': 9.3e-54, 'span': (26040, 26228), 'strand': '-', 'dom': 'AluYh3'}, {'E': 2.6e-23, 'span': (26089, 26298), 'strand': '+', 'dom': 'SVA_E'}, {'E': 4.5e-99, 'span': (26233, 26529), 'strand': '-', 'dom': 'AluYc'}, {'E': 1e-43, 'span': (26517, 26663), 'strand': '-', 'dom': 'AluYm1'}, {'E': 7.5e-78, 'span': (26669, 27159), 'strand': '+', 'dom': 'MLT1H'}, {'E': 6.2e-39, 'span': (29005, 29258), 'strand': '-', 'dom': 'LTR16E1'}, {'E': 7.8e-21, 'span': (29258, 29644), 'strand': '-', 'dom': 'L1M5_orf2'}, {'E': 1.2e-232, 'span': (29672, 30559), 'strand': '+', 'dom': 'MER54A'}, {'E': 1.1e-12, 'span': (31641, 31994), 'strand': '+', 'dom': 'L2c_3end'}]
HPSCSR.233013.7	ENSG00000257815.6	ENST00000656495.1	AC025159.1	chr12:70237974-70243379	-	noncoding	unbiased	0.612419	[{'E': 4.5e-54, 'span': (2077, 2581), 'strand': '+', 'dom': 'L2'}, {'E': 8.3e-52, 'span': (2661, 3113), 'strand': '+', 'dom': 'MLT1J'}, {'E': 8.1e-17, 'span': (3115, 3485), 'strand': '+', 'dom': 'L2c_3end'}, {'E': 3.2e-19, 'span': (3916, 4071), 'strand': '+', 'dom': 'L1ME4a_3end'}, {'E': 2e-94, 'span': (4074, 4361), 'strand': '+', 'dom': 'AluSx'}, {'E': 1.7e-87, 'span': (4363, 4676), 'strand': '+', 'dom': 'AluSx1'}]
HPSCSR.233013.10	ENSG00000279530.2	ENST00000623993.1	AC092881.1	chr12:70321677-70324274	-	noncoding	unbiased	1.4637	[{'E': 5.9e-13, 'span': (200, 352), 'strand': '+', 'dom': 'MIRb'}, {'E': 1.8e-43, 'span': (1970, 2170), 'strand': '+', 'dom': 'MER6B'}]
HPSCSR.233012.18	ENSG00000111596.12	ENST00000551483.5	CNOT2	chr12:70334435-70353937	+	coding	unbiased	1.4838	[{'E': 2.5e-38, 'span': (1544, 1781), 'strand': '-', 'dom': 'MER20'}, {'E': 1.6e-37, 'span': (2266, 2471), 'strand': '-', 'dom': 'Plat_L3'}]
HPSCSR.233012.23	ENSG00000111596.12	ENST00000552599.5	CNOT2	chr12:70337483-70346066	+	coding	unbiased	0.751215	[{'E': 9.4e-73, 'span': (741, 1036), 'strand': '+', 'dom': 'AluJr4'}]
HPSCSR.233012.25	ENSG00000111596.12	ENST00000551661.5	CNOT2	chr12:70243421-70319363	+	coding	unbiased	0.449761	[{'E': 5.8e-35, 'span': (260, 397), 'strand': '-', 'dom': 'AluSc8'}]
HPSCSR.233012.24	ENSG00000111596.12	ENST00000551132.5	CNOT2	chr12:70243424-70329489	+	coding	unbiased	0.14678	[{'E': 4.7e-54, 'span': (194, 365), 'strand': '-', 'dom': 'L1P1_orf2'}]
HPSCSR.233012.31	ENSG00000111596.12	ENST00000547867.5	CNOT2	chr12:70278132-70319357	+	coding	unbiased	0.227361	[{'E': 8.7e-35, 'span': (142, 259), 'strand': '-', 'dom': 'AluSc8'}]
HPSCSR.233012.54	ENSG00000111596.12	ENST00000549705.1	CNOT2	chr12:70347594-70353926	+	coding	unbiased	0.385792	[{'E': 4e-11, 'span': (1, 58), 'strand': '+', 'dom': 'AluYa5'}]
HPSCSR.233012.43	ENSG00000135643.5	ENST00000258111.5	KCNMB4	chr12:70366290-70434292	+	coding	unbiased	7.04345	[{'E': 1.3e-88, 'span': (2445, 2733), 'strand': '-', 'dom': 'AluSc8'}, {'E': 6.6e-15, 'span': (2622, 2735), 'strand': '-', 'dom': 'FLAM_A'}, {'E': 5.1e-46, 'span': (2817, 2999), 'strand': '-', 'dom': 'FAM'}, {'E': 9.8e-37, 'span': (3647, 4080), 'strand': '-', 'dom': 'MLT1J'}, {'E': 2.7e-44, 'span': (4084, 4415), 'strand': '-', 'dom': 'MLT1J-int'}, {'E': 1.2e-58, 'span': (4412, 4716), 'strand': '+', 'dom': 'LTR52'}]
HPSCSR.233014.1	ENSG00000127329.15	ENST00000334414.10	PTPRB	chr12:70515866-70637440	-	coding	depleted	0.466246	[{'E': 3.9e-43, 'span': (7587, 8148), 'strand': '-', 'dom': 'Tigger22N1'}, {'E': 4.6e-93, 'span': (9739, 10031), 'strand': '-', 'dom': 'AluSx1'}]
HPSCSR.233014.16	ENSG00000153233.13	ENST00000547752.5	PTPRR	chr12:70638082-70666591	-	coding	unbiased	0.082513	[{'E': 4.1e-25, 'span': (52, 323), 'strand': '-', 'dom': 'Tigger13a'}, {'E': 1.4e-11, 'span': (420, 539), 'strand': '+', 'dom': 'MIRc'}, {'E': 6.3e-100, 'span': (911, 1221), 'strand': '+', 'dom': 'AluSx'}]
HPSCSR.233014.19	ENSG00000258053.1	ENST00000549357.1	AC025575.2	chr12:71110215-71118553	-	noncoding	enriched	1.70006	[{'E': 6.7e-169, 'span': (1, 481), 'strand': '-', 'dom': 'L1HS_5end'}, {'E': 2.6e-19, 'span': (484, 593), 'strand': '-', 'dom': 'MLT1A'}, {'E': 5.4e-34, 'span': (596, 831), 'strand': '+', 'dom': 'LTR1E'}]
HPSCSR.233014.21	ENSG00000258053.1	ENST00000549357.1	AC025575.2	chr12:71110215-71118553	-	noncoding	enriched	1.32945	[{'E': 6.7e-169, 'span': (1, 481), 'strand': '-', 'dom': 'L1HS_5end'}, {'E': 3.1e-19, 'span': (484, 593), 'strand': '-', 'dom': 'MLT1A'}, {'E': 0.0, 'span': (640, 2198), 'strand': '+', 'dom': 'THE1D-int'}, {'E': 1.5e-107, 'span': (2200, 2567), 'strand': '+', 'dom': 'THE1B'}, {'E': 5.3e-22, 'span': (3047, 3237), 'strand': '-', 'dom': 'MIR'}, {'E': 1.5e-79, 'span': (3243, 3624), 'strand': '+', 'dom': 'LTR1F2'}]
HPSCSR.233014.18	ENSG00000258053.1	ENST00000549357.1	AC025575.2	chr12:71047402-71118247	-	noncoding	enriched	1.21121	[{'E': 1e-55, 'span': (1, 175), 'strand': '-', 'dom': 'L1HS_5end'}, {'E': 4.2e-20, 'span': (178, 289), 'strand': '-', 'dom': 'MLT1A'}, {'E': 2.3e-14, 'span': (273, 424), 'strand': '+', 'dom': 'LTR28'}, {'E': 3.5e-60, 'span': (286, 565), 'strand': '+', 'dom': 'LTR28B'}]
HPSCSR.233014.20	ENSG00000258053.1	ENST00000549357.1	AC025575.2	chr12:71110215-71118553	-	noncoding	enriched	0.534409	[{'E': 6.7e-169, 'span': (1, 481), 'strand': '-', 'dom': 'L1HS_5end'}, {'E': 2.2e-20, 'span': (484, 600), 'strand': '-', 'dom': 'MLT1A'}, {'E': 1.5e-79, 'span': (668, 1049), 'strand': '+', 'dom': 'LTR1F2'}]
HPSCSR.233356.1	HPSCSR.233356	HPSCSR.233356.1	HPSCSR.233356.1	chr12:78839468-78841741	+	noncoding	enriched	0.131141	[{'E': 3.4e-41, 'span': (452, 598), 'strand': '-', 'dom': 'AluYk3'}, {'E': 1.2e-53, 'span': (810, 1144), 'strand': '-', 'dom': 'L1MB5_3end'}, {'E': 8e-11, 'span': (952, 1151), 'strand': '-', 'dom': 'L1MC3_3end'}, {'E': 3.8e-140, 'span': (1168, 1586), 'strand': '-', 'dom': 'LTR7'}, {'E': 1.8e-107, 'span': (1587, 1964), 'strand': '-', 'dom': 'HERVH'}, {'E': 1e-57, 'span': (1966, 2180), 'strand': '-', 'dom': 'HERVH'}, {'E': 1.1e-20, 'span': (2181, 2274), 'strand': '-', 'dom': 'HERVH'}]
HPSCSR.233533.3	ENSG00000165899.11	ENST00000298820.7	OTOGL	chr12:80242705-80379079	+	coding	unbiased	0.166338	[{'E': 2.6e-109, 'span': (374, 1063), 'strand': '+', 'dom': 'L1MDa_5end'}, {'E': 0.0, 'span': (1469, 2357), 'strand': '-', 'dom': 'L1PA3_3end'}, {'E': 0.0, 'span': (2214, 5501), 'strand': '-', 'dom': 'L1PREC2_orf2'}, {'E': 1.7e-68, 'span': (5121, 5504), 'strand': '-', 'dom': 'L1MC4_5end'}, {'E': 0.0, 'span': (5352, 7480), 'strand': '-', 'dom': 'L1HS_5end'}]
HPSCSR.233594.3	ENSG00000257429.1	ENST00000550634.1	AC074031.1	chr12:80585862-80586061	-	noncoding	unbiased	0.244757	[{'E': 1.3e-66, 'span': (1, 200), 'strand': '+', 'dom': 'L1PA2_3end'}]
HPSCSR.233665.2	ENSG00000173401.10	ENST00000312442.2	GLIPR1L1	chr12:75334484-75359886	+	noncoding	depleted	0.140719	[{'E': 1.3e-30, 'span': (893, 1188), 'strand': '-', 'dom': 'Chap1a_Mam'}, {'E': 1.2e-50, 'span': (1446, 1932), 'strand': '+', 'dom': 'L1MEf_5end'}, {'E': 3.8e-13, 'span': (1837, 2139), 'strand': '+', 'dom': 'L1MC4_5end'}, {'E': 2.4e-141, 'span': (1839, 3062), 'strand': '+', 'dom': 'L1M5_orf2'}, {'E': 1.5e-37, 'span': (3478, 4017), 'strand': '+', 'dom': 'L1M4_orf2'}, {'E': 8.1e-282, 'span': (4109, 5008), 'strand': '-', 'dom': 'L1PA11_3end'}, {'E': 1.6e-136, 'span': (4868, 5343), 'strand': '-', 'dom': 'L1P3_orf2'}, {'E': 6.7e-124, 'span': (5343, 5831), 'strand': '-', 'dom': 'L1PB2_3end'}, {'E': 4.6e-76, 'span': (5828, 6356), 'strand': '+', 'dom': 'L1MD_orf2'}, {'E': 1.7e-129, 'span': (6216, 6958), 'strand': '+', 'dom': 'L1MD2_3end'}, {'E': 6.2e-96, 'span': (6956, 7262), 'strand': '-', 'dom': 'AluYk3'}, {'E': 4e-86, 'span': (7266, 7559), 'strand': '-', 'dom': 'AluSx1'}, {'E': 2.1e-81, 'span': (7562, 7984), 'strand': '+', 'dom': 'L1MD2_3end'}, {'E': 1.9e-17, 'span': (8015, 8446), 'strand': '-', 'dom': 'L1PREC2_orf2'}, {'E': 6.3e-108, 'span': (8026, 8864), 'strand': '-', 'dom': 'L1M5_orf2'}, {'E': 5.2e-201, 'span': (9515, 10897), 'strand': '-', 'dom': 'L1MEc_5end'}, {'E': 3.5e-79, 'span': (11912, 12168), 'strand': '-', 'dom': 'AluSg'}, {'E': 1.2e-14, 'span': (12075, 12169), 'strand': '-', 'dom': 'FLAM_A'}, {'E': 4.9e-73, 'span': (14260, 14726), 'strand': '+', 'dom': 'L1MEc_5end'}, {'E': 2.2e-24, 'span': (14427, 15263), 'strand': '+', 'dom': 'L1MEf_5end'}, {'E': 4.1e-49, 'span': (14899, 15264), 'strand': '+', 'dom': 'L1MEc_5end'}, {'E': 0.0, 'span': (15462, 17056), 'strand': '+', 'dom': 'L1PA10_5end'}, {'E': 1.2e-91, 'span': (17058, 17357), 'strand': '-', 'dom': 'AluSx1'}, {'E': 1.5e-130, 'span': (17359, 17796), 'strand': '+', 'dom': 'L1PA10_5end'}, {'E': 2.6e-22, 'span': (17641, 17872), 'strand': '+', 'dom': 'L1MEc_5end'}, {'E': 2.2e-53, 'span': (17645, 18021), 'strand': '+', 'dom': 'L1MC4_5end'}, {'E': 0.0, 'span': (17665, 20899), 'strand': '+', 'dom': 'L1PB_orf2'}, {'E': 8.8e-276, 'span': (20759, 21665), 'strand': '+', 'dom': 'L1PA10_3end'}, {'E': 4.1e-75, 'span': (21827, 22413), 'strand': '+', 'dom': 'L1MEc_5end'}, {'E': 1.7e-23, 'span': (22190, 22427), 'strand': '+', 'dom': 'L1M5_orf2'}, {'E': 5.8e-54, 'span': (22442, 22722), 'strand': '+', 'dom': 'AluJr'}, {'E': 4.1e-142, 'span': (22714, 23778), 'strand': '+', 'dom': 'L1M5_orf2'}, {'E': 6.7e-48, 'span': (23792, 24125), 'strand': '+', 'dom': 'L1M5_orf2'}, {'E': 7.8e-104, 'span': (24564, 25355), 'strand': '+', 'dom': 'L1M5_orf2'}]
HPSCSR.233666.1	ENSG00000173401.10	ENST00000312442.2	GLIPR1L1	chr12:75361026-75364808	+	noncoding	depleted	0.194686	[{'E': 3.4e-128, 'span': (5, 459), 'strand': '-', 'dom': 'LTR27'}, {'E': 5.3e-20, 'span': (321, 484), 'strand': '-', 'dom': 'MER52A'}, {'E': 5.5e-20, 'span': (351, 575), 'strand': '-', 'dom': 'THE1D-int'}, {'E': 1.7e-84, 'span': (520, 869), 'strand': '-', 'dom': 'THE1D'}, {'E': 4.1e-33, 'span': (870, 1245), 'strand': '+', 'dom': 'L1M5_orf2'}, {'E': 3e-32, 'span': (1124, 1373), 'strand': '+', 'dom': 'L1ME1_3end'}, {'E': 1.5e-15, 'span': (1377, 1525), 'strand': '+', 'dom': 'L1ME2_3end'}, {'E': 9.7e-154, 'span': (2697, 3320), 'strand': '-', 'dom': 'MER4B'}, {'E': 3.8e-62, 'span': (3287, 3594), 'strand': '-', 'dom': 'LOR1-int'}, {'E': 2.4e-109, 'span': (3321, 3750), 'strand': '-', 'dom': 'MER4B-int'}]
HPSCSR.233667.1	ENSG00000173401.10	ENST00000547144.1	GLIPR1L1	chr12:75366937-75370384	+	noncoding	enriched	13.3681	[{'dom': 'MER4B-int', 'span': (2, 79), 'E': 3.2e-11, 'strand': '-'}]
HPSCSR.233667.3	ENSG00000173401.10	ENST00000548623.1	GLIPR1L1	chr12:75366833-75370387	+	noncoding	unbiased	0.943275	[{'E': 1.7e-45, 'span': (2, 181), 'strand': '-', 'dom': 'MER4B-int'}]
HPSCSR.233668.13	ENSG00000180881.19	ENST00000548958.2	CAPS2	chr12:75359884-75390901	-	noncoding	depleted	0.158321	[{'E': 9.4e-29, 'span': (128, 300), 'strand': '+', 'dom': 'MSTD'}, {'E': 8.4e-11, 'span': (292, 424), 'strand': '+', 'dom': 'Ricksha_b'}, {'E': 2.2e-80, 'span': (303, 702), 'strand': '+', 'dom': 'MLT2B3'}, {'E': 1.4e-221, 'span': (847, 1569), 'strand': '+', 'dom': 'THE1D-int'}, {'E': 4.4e-81, 'span': (1570, 1900), 'strand': '+', 'dom': 'THE1D'}]
HPSCSR.233668.17	ENSG00000180881.19	ENST00000547320.1	CAPS2	chr12:75363187-75390901	-	noncoding	unbiased	0.260356	[{'E': 1.1e-64, 'span': (64, 313), 'strand': '+', 'dom': 'MLT2A2'}, {'E': 1.1e-80, 'span': (68, 476), 'strand': '+', 'dom': 'MLT2B3'}, {'E': 3.5e-232, 'span': (468, 1386), 'strand': '+', 'dom': 'MER4B-int'}, {'E': 3.8e-62, 'span': (1113, 1420), 'strand': '+', 'dom': 'LOR1-int'}, {'E': 9.7e-154, 'span': (1387, 2010), 'strand': '+', 'dom': 'MER4B'}]
HPSCSR.233668.19	ENSG00000180881.19	ENST00000548958.2	CAPS2	chr12:75359884-75390910	-	noncoding	unbiased	1.05281	[{'E': 1.4e-221, 'span': (155, 877), 'strand': '+', 'dom': 'THE1D-int'}, {'E': 4.4e-81, 'span': (878, 1208), 'strand': '+', 'dom': 'THE1D'}]
HPSCSR.233699.8	ENSG00000257497.2	ENST00000547326.2	AC121761.1	chr12:75483454-75489820	-	noncoding	depleted	0.808258	[{'E': 8.5e-120, 'span': (43, 431), 'strand': '+', 'dom': 'LTR7'}, {'E': 5.5e-36, 'span': (656, 1065), 'strand': '+', 'dom': 'L4_B_Mam'}, {'E': 1.9e-16, 'span': (1052, 1388), 'strand': '+', 'dom': 'L2c_3end'}]
HPSCSR.233699.2	ENSG00000111615.14	ENST00000229214.9	KRR1	chr12:75490863-75511609	-	coding	unbiased	13.2126	[{'E': 3.1e-20, 'span': (2668, 2893), 'strand': '-', 'dom': 'LSU-rRNA_Hsa'}, {'E': 3.9e-17, 'span': (3005, 3181), 'strand': '-', 'dom': 'MER113A'}, {'E': 2.1e-60, 'span': (4591, 4811), 'strand': '-', 'dom': 'AluSz6'}, {'E': 1.7e-42, 'span': (4805, 4973), 'strand': '+', 'dom': 'AluSx'}, {'E': 2.5e-17, 'span': (5973, 6155), 'strand': '-', 'dom': 'MIR'}, {'E': 7.5e-76, 'span': (6280, 6760), 'strand': '-', 'dom': 'Charlie4a'}, {'E': 1.5e-32, 'span': (7059, 7518), 'strand': '+', 'dom': 'LTR85c'}, {'E': 1.1e-13, 'span': (7911, 8248), 'strand': '+', 'dom': 'L2c_3end'}, {'E': 5.2e-85, 'span': (8586, 8884), 'strand': '+', 'dom': 'AluJb'}, {'E': 3.4e-27, 'span': (9153, 9559), 'strand': '+', 'dom': 'L1ME4a_3end'}, {'E': 1.8e-29, 'span': (9548, 9789), 'strand': '+', 'dom': 'MIR'}]
HPSCSR.233702.1	ENSG00000139278.10	ENST00000266659.8	GLIPR1	chr12:75480755-75503863	+	coding	depleted	2.00968	[{'E': 3e-20, 'span': (4501, 4675), 'strand': '-', 'dom': 'MIR'}]
HPSCLR.12349.1	ENSG00000139278.10	ENST00000266659.8	GLIPR1	chr12:75503174-75506338	+	noncoding	unbiased	1.4791	[{'dom': 'Charlie15a', 'span': (1804, 1997), 'E': 2.6e-19, 'strand': '+'}]
HPSCSR.233699.36	ENSG00000139289.13	ENST00000602540.5	PHLDA1	chr12:76025447-76031604	-	coding	unbiased	42.0461	[{'E': 1e-98, 'span': (3404, 3708), 'strand': '-', 'dom': 'AluSx'}]
HPSCSR.233699.37	ENSG00000139289.13	ENST00000266671.9	PHLDA1	chr12:76025447-76033932	-	coding	enriched	1.13849	[{'E': 1e-98, 'span': (5732, 6036), 'strand': '-', 'dom': 'AluSx'}]
HPSCSR.233699.20	ENSG00000187109.14	ENST00000618691.5	NAP1L1	chr12:76036585-76084685	-	coding	unbiased	70.2993	[{'E': 3.1e-87, 'span': (5419, 5741), 'strand': '-', 'dom': 'AluSz'}, {'E': 6.7e-47, 'span': (6317, 6496), 'strand': '-', 'dom': 'AluSx'}, {'E': 1.3e-19, 'span': (6864, 7056), 'strand': '-', 'dom': 'L1MC4_3end'}, {'E': 2.7e-17, 'span': (8012, 8140), 'strand': '-', 'dom': 'FLAM_C'}, {'E': 1.5e-25, 'span': (8679, 8863), 'strand': '-', 'dom': 'Tigger2'}, {'E': 6.2e-64, 'span': (8882, 9117), 'strand': '+', 'dom': 'AluSz6'}, {'E': 1.7e-18, 'span': (9116, 9207), 'strand': '+', 'dom': 'AluSz6'}, {'E': 2.5e-22, 'span': (9245, 9407), 'strand': '-', 'dom': 'Tigger2a'}, {'E': 1.1e-86, 'span': (12652, 12953), 'strand': '-', 'dom': 'AluSx'}]
HPSCSR.233699.32	ENSG00000187109.14	ENST00000547993.5	NAP1L1	chr12:76049429-76057885	-	coding	unbiased	3.39048	[{'E': 1.2e-64, 'span': (573, 874), 'strand': '-', 'dom': 'AluJr'}, {'E': 1.8e-72, 'span': (878, 1154), 'strand': '-', 'dom': 'AluSz'}, {'E': 3.8e-14, 'span': (1033, 1155), 'strand': '-', 'dom': 'PB1D11'}]
HPSCSR.233881.1	HPSCSR.233881	HPSCSR.233881.1	HPSCSR.233881.1	chr12:76319635-76325517	-	noncoding	enriched	0.190971	[{'E': 4.4e-265, 'span': (1, 721), 'strand': '-', 'dom': 'L1PA3_3end'}, {'E': 0.0, 'span': (572, 3908), 'strand': '-', 'dom': 'L1M3_orf2'}, {'E': 1.2e-70, 'span': (3527, 3911), 'strand': '-', 'dom': 'L1MC4_5end'}, {'E': 0.0, 'span': (3759, 5883), 'strand': '-', 'dom': 'L1HS_5end'}]
HPSCSR.233907.13	HPSCSR.233907	HPSCSR.233907.13	HPSCSR.233907.13	chr12:76753409-76753674	+	noncoding	enriched	2.57667	[{'E': 3.4e-82, 'span': (2, 265), 'strand': '-', 'dom': 'AluSx4'}]
HPSCSR.233907.18	ENSG00000186908.14	ENST00000550789.5	ZDHHC17	chr12:76840391-76859469	+	noncoding	depleted	9.24688	[{'E': 2.2e-21, 'span': (1, 93), 'strand': '-', 'dom': 'AluSq2'}, {'E': 1.3e-186, 'span': (4617, 5794), 'strand': '-', 'dom': 'L1MEc_5end'}, {'E': 8.7e-22, 'span': (5775, 5915), 'strand': '+', 'dom': 'Charlie1'}, {'E': 1.9e-71, 'span': (6513, 6947), 'strand': '-', 'dom': 'MLT1G1'}, {'E': 2.3e-75, 'span': (7240, 7520), 'strand': '+', 'dom': 'AluSz6'}, {'E': 1.4e-21, 'span': (7383, 7521), 'strand': '+', 'dom': 'FAM'}, {'E': 2.5e-104, 'span': (8037, 8345), 'strand': '-', 'dom': 'AluYj4'}]
HPSCSR.233907.21	ENSG00000186908.14	ENST00000550789.5	ZDHHC17	chr12:76840391-76848360	+	noncoding	unbiased	0.691036	[{'E': 1.5e-21, 'span': (1, 93), 'strand': '-', 'dom': 'AluSq2'}]
HPSCSR.233907.27	ENSG00000186908.14	ENST00000552693.5	ZDHHC17	chr12:76843914-76848337	+	noncoding	unbiased	4.04218	[{'E': 1.1e-12, 'span': (511, 578), 'strand': '+', 'dom': 'FRAM'}]
HPSCSR.233907.29	ENSG00000186908.14	ENST00000549010.1	ZDHHC17	chr12:76840059-76842090	+	noncoding	unbiased	0.73232	[{'E': 9e-37, 'span': (278, 430), 'strand': '-', 'dom': 'AluSx'}]
HPSCSR.233907.31	ENSG00000257910.1	ENST00000552426.1	AC124784.1	chr12:76866264-76881383	+	noncoding	unbiased	0.387949	[{'E': 3.6e-88, 'span': (944, 1254), 'strand': '+', 'dom': 'AluSx'}, {'E': 6.1e-119, 'span': (2006, 2368), 'strand': '+', 'dom': 'THE1B'}, {'E': 1.1e-97, 'span': (2401, 2695), 'strand': '+', 'dom': 'AluYc'}, {'E': 4.9e-39, 'span': (2524, 2696), 'strand': '+', 'dom': 'FRAM'}, {'E': 2e-81, 'span': (2730, 3123), 'strand': '-', 'dom': 'MLT1A1'}, {'E': 1.6e-56, 'span': (4462, 4736), 'strand': '+', 'dom': 'AluJb'}, {'E': 7.9e-98, 'span': (5227, 5525), 'strand': '+', 'dom': 'AluYk4'}, {'E': 2.7e-56, 'span': (6079, 6297), 'strand': '+', 'dom': 'LTR9B'}, {'E': 1.3e-14, 'span': (6425, 6571), 'strand': '-', 'dom': 'MIR'}, {'E': 1.8e-38, 'span': (6551, 6992), 'strand': '-', 'dom': 'Charlie29a'}, {'E': 1.6e-13, 'span': (7541, 7751), 'strand': '-', 'dom': 'MIRb'}, {'E': 1.8e-38, 'span': (9444, 9616), 'strand': '-', 'dom': 'MER20'}, {'E': 9.6e-46, 'span': (10174, 10346), 'strand': '+', 'dom': 'AluSx'}, {'E': 8.3e-40, 'span': (10573, 10812), 'strand': '+', 'dom': 'MIRb'}]
HPSCSR.233699.65	ENSG00000175183.10	ENST00000548783.1	CSRP2	chr12:76858716-76864954	-	noncoding	unbiased	1.79067	[{'E': 6.6e-81, 'span': (329, 670), 'strand': '-', 'dom': 'L1MA3_3end'}, {'E': 8.3e-91, 'span': (2398, 2696), 'strand': '-', 'dom': 'AluSz'}, {'E': 2e-29, 'span': (2564, 2697), 'strand': '-', 'dom': 'FLAM_C'}, {'E': 6.9e-18, 'span': (2837, 3034), 'strand': '-', 'dom': 'MIR'}, {'E': 3.7e-16, 'span': (3062, 3265), 'strand': '-', 'dom': 'MIRb'}, {'E': 2e-22, 'span': (3523, 3696), 'strand': '-', 'dom': 'AluJo'}, {'E': 1.1e-21, 'span': (3599, 3697), 'strand': '-', 'dom': 'AluJr'}]
HPSCLR.12352.1	ENSG00000175183.10	ENST00000548783.1	CSRP2	chr12:76858241-76864887	-	noncoding	unbiased	0.516573	[{'E': 6.6e-81, 'span': (262, 603), 'strand': '-', 'dom': 'L1MA3_3end'}, {'E': 8.3e-91, 'span': (2331, 2629), 'strand': '-', 'dom': 'AluSz'}, {'E': 2e-29, 'span': (2497, 2630), 'strand': '-', 'dom': 'FLAM_C'}, {'E': 6.9e-18, 'span': (2770, 2967), 'strand': '-', 'dom': 'MIR'}, {'E': 3.7e-16, 'span': (2995, 3198), 'strand': '-', 'dom': 'MIRb'}, {'E': 2e-22, 'span': (3456, 3629), 'strand': '-', 'dom': 'AluJo'}, {'E': 1.1e-21, 'span': (3532, 3630), 'strand': '-', 'dom': 'AluJr'}, {'E': 1.1e-95, 'span': (6366, 6647), 'strand': '+', 'dom': 'AluY'}]
HPSCSR.233907.34	HPSCSR.233907	HPSCSR.233907.34	HPSCSR.233907.34	chr12:76954926-76955214	+	noncoding	unbiased	0.281606	[{'E': 5.9e-104, 'span': (1, 289), 'strand': '+', 'dom': 'AluYb8'}]
HPSCSR.234068.2	ENSG00000111052.7	ENST00000552864.5	LIN7A	chr12:80792520-80937925	-	coding	unbiased	2.92836	[{'E': 2.8e-30, 'span': (3788, 4097), 'strand': '-', 'dom': 'UCON28b'}, {'E': 1.7e-37, 'span': (5324, 5551), 'strand': '-', 'dom': 'MIR'}]
HPSCLR.12512.1	ENSG00000111052.7	ENST00000552864.5	LIN7A	chr12:80792523-80795711	-	noncoding	unbiased	4.97023	[{'E': 2.8e-30, 'span': (868, 1177), 'strand': '-', 'dom': 'UCON28b'}, {'E': 1.7e-37, 'span': (2404, 2631), 'strand': '-', 'dom': 'MIR'}]
HPSCSR.234071.1	ENSG00000111058.8	ENST00000548058.6	ACSS3	chr12:81078079-81261210	+	coding	unbiased	6.82061	[{'E': 1.8e-68, 'span': (2732, 2999), 'strand': '+', 'dom': 'AluSz'}, {'E': 1.6e-18, 'span': (3233, 3503), 'strand': '-', 'dom': 'MER102c'}]
HPSCSR.234071.3	ENSG00000111058.8	ENST00000548324.5	ACSS3	chr12:81151651-81255803	+	coding	unbiased	0.23991	[{'E': 9.3e-66, 'span': (1962, 2212), 'strand': '+', 'dom': 'AluSz'}]
HPSCSR.234096.1	HPSCSR.234096	HPSCSR.234096.1	HPSCSR.234096.1	chr12:78876898-78931250	-	noncoding	enriched	0.402279	[{'E': 2.6e-40, 'span': (66, 236), 'strand': '-', 'dom': 'AluSq'}, {'E': 4.2e-12, 'span': (322, 448), 'strand': '-', 'dom': 'MIR'}, {'E': 5e-61, 'span': (857, 1159), 'strand': '-', 'dom': 'L1MA7_3end'}, {'E': 7.1e-15, 'span': (984, 1161), 'strand': '-', 'dom': 'L1MB1_3end'}, {'E': 7.9e-89, 'span': (1729, 2046), 'strand': '-', 'dom': 'AluSx'}, {'E': 5.4e-15, 'span': (1917, 2047), 'strand': '-', 'dom': 'PB1D11'}, {'E': 9.7e-168, 'span': (2272, 2982), 'strand': '+', 'dom': 'MER44C'}, {'E': 1e-119, 'span': (5536, 6485), 'strand': '+', 'dom': 'L1MC4a_3end'}, {'E': 2e-136, 'span': (5697, 7331), 'strand': '+', 'dom': 'L1MD3_3end'}, {'E': 8.7e-144, 'span': (6570, 7603), 'strand': '+', 'dom': 'L1MC4_3end'}, {'E': 4.8e-27, 'span': (7855, 8049), 'strand': '-', 'dom': 'MER3'}, {'E': 1.8e-21, 'span': (8181, 8370), 'strand': '+', 'dom': 'MIR'}, {'E': 7.9e-12, 'span': (11423, 11945), 'strand': '+', 'dom': 'MLT1N2'}, {'E': 4.4e-15, 'span': (11996, 12465), 'strand': '-', 'dom': 'L1ME4a_3end'}, {'E': 1.7e-66, 'span': (13549, 13763), 'strand': '-', 'dom': 'L1PA5_3end'}, {'E': 3.8e-30, 'span': (14055, 14198), 'strand': '+', 'dom': 'AluJr'}, {'E': 7.6e-15, 'span': (14302, 14396), 'strand': '+', 'dom': 'L1MC1_3end'}, {'E': 4.9e-11, 'span': (15780, 15921), 'strand': '+', 'dom': 'MER5B'}, {'E': 8.8e-39, 'span': (19439, 19996), 'strand': '+', 'dom': 'L2'}, {'E': 3e-17, 'span': (20010, 20207), 'strand': '+', 'dom': 'L2'}, {'E': 3.5e-14, 'span': (20286, 20626), 'strand': '+', 'dom': 'L2c_3end'}, {'E': 2.9e-90, 'span': (27585, 27886), 'strand': '+', 'dom': 'AluSg'}, {'E': 1e-91, 'span': (28973, 29269), 'strand': '-', 'dom': 'L1PA7_3end'}, {'E': 1.9e-11, 'span': (29107, 29272), 'strand': '-', 'dom': 'L1MA5_3end'}, {'E': 2.3e-17, 'span': (29471, 29782), 'strand': '+', 'dom': 'UCON9'}, {'E': 7.3e-17, 'span': (30508, 30949), 'strand': '+', 'dom': 'L2c_3end'}, {'E': 2.4e-19, 'span': (32887, 33068), 'strand': '-', 'dom': 'MIR'}, {'E': 2.4e-105, 'span': (36115, 36509), 'strand': '-', 'dom': 'L1MA8_3end'}, {'E': 5.7e-17, 'span': (39726, 39943), 'strand': '+', 'dom': 'MIRc'}, {'E': 9.2e-59, 'span': (40619, 40813), 'strand': '-', 'dom': 'L1PA5_3end'}, {'E': 6.9e-19, 'span': (41818, 41989), 'strand': '-', 'dom': 'Charlie4z'}, {'E': 6.6e-145, 'span': (43617, 44133), 'strand': '-', 'dom': 'Tigger7'}, {'E': 1.5e-20, 'span': (45284, 45563), 'strand': '+', 'dom': 'L2'}, {'E': 2.4e-14, 'span': (46080, 46288), 'strand': '+', 'dom': 'MIR'}, {'E': 9.5e-18, 'span': (48990, 49299), 'strand': '-', 'dom': 'L2c_3end'}, {'E': 8.3e-17, 'span': (50572, 50938), 'strand': '-', 'dom': 'L2c_3end'}, {'E': 3.7e-28, 'span': (50943, 51404), 'strand': '-', 'dom': 'L2c_3end'}, {'E': 1e-21, 'span': (51447, 51776), 'strand': '-', 'dom': 'L2'}, {'E': 5.1e-28, 'span': (52037, 52463), 'strand': '+', 'dom': 'MLT1I'}, {'E': 1.4e-60, 'span': (53240, 53497), 'strand': '+', 'dom': 'AluJb'}, {'E': 8.3e-112, 'span': (53709, 54075), 'strand': '+', 'dom': 'THE1B'}]
HPSCLR.12498.1	ENSG00000067715.14	ENST00000551304.5	SYT1	chr12:79102532-79105879	+	noncoding	enriched	0.349801	[{'E': 3.2e-18, 'span': (390, 587), 'strand': '-', 'dom': 'MIR'}, {'E': 1.3e-16, 'span': (2569, 2804), 'strand': '+', 'dom': 'MIR'}, {'E': 4.3e-98, 'span': (3068, 3348), 'strand': '+', 'dom': 'AluY'}]
HPSCSR.234099.6	HPSCSR.234099	HPSCSR.234099.6	HPSCSR.234099.6	chr12:79540443-79546069	-	noncoding	enriched	3.25268	[{'E': 1.8e-19, 'span': (81, 432), 'strand': '-', 'dom': 'LTR78B'}, {'E': 1.3e-163, 'span': (445, 895), 'strand': '-', 'dom': 'LTR7'}, {'E': 7.4e-108, 'span': (896, 1271), 'strand': '-', 'dom': 'HERVH'}, {'E': 5.7e-54, 'span': (1275, 1502), 'strand': '-', 'dom': 'HERVH'}, {'E': 1.7e-223, 'span': (1503, 2164), 'strand': '-', 'dom': 'HERVH'}, {'E': 2.8e-160, 'span': (2167, 2662), 'strand': '-', 'dom': 'HERVH'}, {'E': 0.0, 'span': (2804, 4277), 'strand': '-', 'dom': 'HERVFH21'}, {'E': 3.3e-80, 'span': (4279, 4910), 'strand': '-', 'dom': 'HERV-Fc2'}, {'E': 7.8e-24, 'span': (4622, 4973), 'strand': '-', 'dom': 'HERVH48'}]
HPSCSR.234099.2	HPSCSR.234099	HPSCSR.234099.2	HPSCSR.234099.2	chr12:79539848-79546069	-	noncoding	enriched	2.13541	[{'E': 1.8e-19, 'span': (81, 432), 'strand': '-', 'dom': 'LTR78B'}, {'E': 4.2e-162, 'span': (445, 895), 'strand': '-', 'dom': 'LTR7'}]
HPSCSR.234099.5	HPSCSR.234099	HPSCSR.234099.5	HPSCSR.234099.5	chr12:79540443-79546069	-	noncoding	enriched	1.14875	[{'E': 1.8e-19, 'span': (81, 432), 'strand': '-', 'dom': 'LTR78B'}, {'E': 1.3e-163, 'span': (445, 895), 'strand': '-', 'dom': 'LTR7'}, {'E': 7.4e-108, 'span': (896, 1271), 'strand': '-', 'dom': 'HERVH'}, {'E': 5e-54, 'span': (1275, 1502), 'strand': '-', 'dom': 'HERVH'}, {'E': 1.8e-223, 'span': (1503, 2164), 'strand': '-', 'dom': 'HERVH'}, {'E': 2.6e-160, 'span': (2167, 2662), 'strand': '-', 'dom': 'HERVH'}, {'E': 1.2e-157, 'span': (2662, 3168), 'strand': '-', 'dom': 'HERVH'}, {'E': 0.0, 'span': (3166, 5088), 'strand': '-', 'dom': 'HERVH'}]
HPSCSR.234099.7	HPSCSR.234099	HPSCSR.234099.7	HPSCSR.234099.7	chr12:79546552-79550112	-	noncoding	enriched	2.9849	[{'E': 1.1e-94, 'span': (769, 1081), 'strand': '-', 'dom': 'AluSx1'}, {'E': 1.7e-76, 'span': (1171, 1481), 'strand': '-', 'dom': 'AluJr'}, {'E': 1.7e-76, 'span': (3270, 3561), 'strand': '+', 'dom': 'MER41A'}]
HPSCSR.234098.7	ENSG00000257474.5	ENST00000551032.5	AC027288.1	chr12:79541027-79594329	+	noncoding	unbiased	1.13201	[{'E': 0.0, 'span': (3, 1379), 'strand': '+', 'dom': 'HERVH'}, {'E': 4.8e-117, 'span': (767, 1380), 'strand': '+', 'dom': 'HERVFH21'}, {'E': 5.5e-15, 'span': (2041, 2225), 'strand': '+', 'dom': 'AmnSINE2'}, {'E': 1.9e-12, 'span': (2331, 2499), 'strand': '-', 'dom': 'L2c_3end'}, {'E': 1.4e-151, 'span': (2467, 3189), 'strand': '+', 'dom': 'L1MB7_3end'}, {'E': 3.4e-19, 'span': (3352, 3699), 'strand': '-', 'dom': 'L2'}, {'E': 4.9e-22, 'span': (3960, 4205), 'strand': '+', 'dom': 'MIRb'}, {'E': 4.2e-257, 'span': (4239, 5030), 'strand': '-', 'dom': 'LTR12D'}, {'E': 6e-121, 'span': (4805, 5194), 'strand': '-', 'dom': 'LTR12C'}, {'E': 3.9e-211, 'span': (5194, 5928), 'strand': '-', 'dom': 'LTR12E'}, {'E': 1e-94, 'span': (6110, 6419), 'strand': '+', 'dom': 'AluSq2'}, {'E': 4.5e-30, 'span': (6246, 6420), 'strand': '+', 'dom': 'FRAM'}, {'E': 1.4e-93, 'span': (7597, 7898), 'strand': '+', 'dom': 'AluSx1'}, {'E': 3.9e-52, 'span': (10893, 11108), 'strand': '+', 'dom': 'AluJb'}, {'E': 8.8e-75, 'span': (12036, 12359), 'strand': '-', 'dom': 'AluJr'}, {'E': 8.9e-15, 'span': (12234, 12360), 'strand': '-', 'dom': 'PB1D11'}, {'E': 1.2e-226, 'span': (12735, 13521), 'strand': '+', 'dom': 'LTR12E'}, {'E': 7.4e-65, 'span': (13340, 13583), 'strand': '+', 'dom': 'LTR12D'}, {'E': 8.2e-223, 'span': (13451, 14126), 'strand': '+', 'dom': 'LTR12C'}, {'E': 4.1e-259, 'span': (13588, 14369), 'strand': '+', 'dom': 'LTR12D'}, {'E': 1.5e-80, 'span': (15255, 15551), 'strand': '+', 'dom': 'AluJb'}, {'E': 2.2e-78, 'span': (15764, 16066), 'strand': '-', 'dom': 'AluJb'}, {'E': 2.4e-227, 'span': (16153, 16886), 'strand': '+', 'dom': 'LTR12C'}, {'E': 0.0, 'span': (16154, 17388), 'strand': '+', 'dom': 'LTR12E'}, {'E': 9.5e-230, 'span': (16745, 17511), 'strand': '+', 'dom': 'LTR12D'}, {'E': 2e-21, 'span': (18565, 18750), 'strand': '-', 'dom': 'MIRb'}, {'E': 7.3e-95, 'span': (19678, 19986), 'strand': '+', 'dom': 'AluSx'}, {'E': 6.4e-88, 'span': (20453, 20755), 'strand': '+', 'dom': 'AluSx4'}, {'E': 1.9e-82, 'span': (20728, 21444), 'strand': '+', 'dom': 'L1M2_5end'}, {'E': 3.1e-112, 'span': (21464, 21948), 'strand': '+', 'dom': 'L1M2_5end'}, {'E': 2e-91, 'span': (21949, 22255), 'strand': '+', 'dom': 'AluSx'}, {'E': 4.2e-22, 'span': (22241, 22372), 'strand': '+', 'dom': 'L1M2_5end'}, {'E': 1.3e-82, 'span': (22366, 22643), 'strand': '-', 'dom': 'AluY'}, {'E': 9.1e-31, 'span': (22452, 22746), 'strand': '+', 'dom': 'SVA_C'}, {'E': 4.3e-102, 'span': (22647, 22953), 'strand': '-', 'dom': 'AluSc8'}, {'E': 1.2e-27, 'span': (25220, 25333), 'strand': '+', 'dom': 'AluSx'}, {'E': 1.2e-95, 'span': (25349, 25653), 'strand': '-', 'dom': 'AluSq'}]
HPSCSR.234098.8	ENSG00000257474.5	ENST00000552167.1	AC027288.1	chr12:79473891-79597819	+	noncoding	unbiased	0.488992	[{'E': 6.8e-89, 'span': (2, 325), 'strand': '+', 'dom': 'SATR1'}, {'E': 3.2e-110, 'span': (254, 626), 'strand': '+', 'dom': 'SATR1'}, {'E': 8.3e-24, 'span': (442, 764), 'strand': '-', 'dom': 'SATR2'}, {'E': 2.5e-100, 'span': (554, 924), 'strand': '+', 'dom': 'SATR1'}, {'E': 5.8e-21, 'span': (709, 993), 'strand': '-', 'dom': 'SATR2'}, {'E': 2.8e-53, 'span': (853, 1156), 'strand': '+', 'dom': 'SATR2'}, {'E': 1.6e-101, 'span': (932, 1305), 'strand': '+', 'dom': 'SATR1'}, {'E': 6.8e-60, 'span': (1134, 1463), 'strand': '+', 'dom': 'SATR2'}, {'E': 3.4e-109, 'span': (1232, 1612), 'strand': '+', 'dom': 'SATR1'}, {'E': 4.5e-61, 'span': (1431, 1801), 'strand': '+', 'dom': 'SATR2'}, {'E': 1.4e-102, 'span': (1539, 1922), 'strand': '+', 'dom': 'SATR1'}, {'E': 1.4e-13, 'span': (1700, 1983), 'strand': '-', 'dom': 'SATR2'}, {'E': 5.9e-55, 'span': (1771, 2110), 'strand': '+', 'dom': 'SATR2'}, {'E': 3.9e-82, 'span': (1896, 2218), 'strand': '+', 'dom': 'SATR1'}, {'E': 1.4e-49, 'span': (2039, 2378), 'strand': '+', 'dom': 'SATR2'}, {'E': 5.6e-85, 'span': (2147, 2517), 'strand': '+', 'dom': 'SATR1'}, {'E': 3e-87, 'span': (2299, 2666), 'strand': '+', 'dom': 'SATR1'}, {'E': 3.5e-74, 'span': (2520, 2821), 'strand': '+', 'dom': 'SATR1'}, {'E': 2.2e-98, 'span': (2667, 3047), 'strand': '+', 'dom': 'SATR1'}, {'E': 2.5e-80, 'span': (2821, 3125), 'strand': '+', 'dom': 'SATR1'}, {'E': 3.7e-86, 'span': (2980, 3348), 'strand': '+', 'dom': 'SATR1'}, {'E': 2.2e-71, 'span': (3123, 3461), 'strand': '+', 'dom': 'SATR1'}, {'E': 1.3e-36, 'span': (3354, 3602), 'strand': '+', 'dom': 'SATR2'}, {'E': 8.4e-18, 'span': (3461, 3640), 'strand': '+', 'dom': 'SATR1'}, {'E': 7.6e-48, 'span': (3605, 3882), 'strand': '+', 'dom': 'SATR2'}, {'E': 1.7e-56, 'span': (3809, 4093), 'strand': '+', 'dom': 'SATR2'}, {'E': 1.3e-72, 'span': (3883, 4223), 'strand': '+', 'dom': 'SATR2'}, {'E': 4.4e-43, 'span': (4090, 4305), 'strand': '+', 'dom': 'SATR2'}, {'E': 2.3e-25, 'span': (4117, 4438), 'strand': '-', 'dom': 'SATR2'}, {'E': 2.1e-60, 'span': (4190, 4540), 'strand': '+', 'dom': 'SATR1'}, {'E': 7.5e-90, 'span': (4313, 4633), 'strand': '+', 'dom': 'SATR2'}, {'E': 6.4e-26, 'span': (4438, 4657), 'strand': '-', 'dom': 'SATR2'}, {'E': 1.8e-56, 'span': (4569, 4840), 'strand': '+', 'dom': 'SATR2'}, {'E': 1.5e-68, 'span': (4631, 4966), 'strand': '+', 'dom': 'SATR2'}, {'E': 6.7e-13, 'span': (4760, 5090), 'strand': '-', 'dom': 'SATR1'}, {'E': 3.4e-78, 'span': (4846, 5190), 'strand': '+', 'dom': 'SATR2'}, {'E': 3.6e-71, 'span': (4979, 5254), 'strand': '+', 'dom': 'SATR2'}, {'E': 4.6e-87, 'span': (5066, 5370), 'strand': '+', 'dom': 'SATR2'}, {'E': 2e-79, 'span': (5251, 5552), 'strand': '+', 'dom': 'SATR2'}, {'E': 2.1e-78, 'span': (5374, 5681), 'strand': '+', 'dom': 'SATR2'}, {'E': 5.3e-79, 'span': (5553, 5872), 'strand': '+', 'dom': 'SATR2'}, {'E': 3.3e-30, 'span': (5655, 5937), 'strand': '-', 'dom': 'SATR2'}, {'E': 2.2e-77, 'span': (5869, 6182), 'strand': '+', 'dom': 'SATR2'}, {'E': 1.4e-58, 'span': (6130, 6417), 'strand': '+', 'dom': 'SATR2'}, {'E': 1.2e-45, 'span': (6190, 6531), 'strand': '+', 'dom': 'SATR1'}, {'E': 1.8e-33, 'span': (6421, 6577), 'strand': '+', 'dom': 'SATR2'}, {'E': 6.7e-60, 'span': (6502, 6784), 'strand': '+', 'dom': 'SATR2'}, {'E': 4.7e-88, 'span': (6712, 7048), 'strand': '+', 'dom': 'SATR2'}, {'E': 1e-52, 'span': (6828, 7137), 'strand': '+', 'dom': 'SATR1'}, {'E': 3.1e-70, 'span': (7045, 7310), 'strand': '+', 'dom': 'SATR2'}, {'E': 1.1e-53, 'span': (7144, 7467), 'strand': '+', 'dom': 'SATR1'}, {'E': 6.7e-78, 'span': (7311, 7629), 'strand': '+', 'dom': 'SATR2'}, {'E': 1.9e-63, 'span': (7500, 7753), 'strand': '+', 'dom': 'SATR2'}, {'E': 4.4e-26, 'span': (7638, 7964), 'strand': '-', 'dom': 'SATR2'}, {'E': 2.2e-58, 'span': (7754, 8060), 'strand': '+', 'dom': 'SATR2'}, {'E': 4.7e-53, 'span': (7831, 8135), 'strand': '+', 'dom': 'SATR2'}, {'E': 6.9e-12, 'span': (8188, 8270), 'strand': '-', 'dom': 'MER58A'}, {'E': 3e-23, 'span': (8189, 8364), 'strand': '-', 'dom': 'MER58C'}, {'E': 1.5e-91, 'span': (9456, 9860), 'strand': '+', 'dom': 'MLT1B'}, {'E': 3.1e-20, 'span': (10230, 10410), 'strand': '-', 'dom': 'MLT2B4'}, {'E': 5e-100, 'span': (10235, 10646), 'strand': '-', 'dom': 'MLT2D'}, {'E': 4.6e-30, 'span': (10702, 10899), 'strand': '+', 'dom': 'MER33'}, {'E': 2.7e-84, 'span': (10901, 11339), 'strand': '-', 'dom': 'MLT1D'}, {'E': 2.6e-13, 'span': (11339, 11487), 'strand': '+', 'dom': 'Charlie5'}, {'E': 1.8e-99, 'span': (11578, 11883), 'strand': '-', 'dom': 'AluSc8'}, {'E': 2.1e-38, 'span': (11880, 12018), 'strand': '-', 'dom': 'AluSq2'}, {'E': 0.0, 'span': (12012, 13636), 'strand': '+', 'dom': 'L1M2_orf2'}, {'E': 2.5e-40, 'span': (13696, 13842), 'strand': '+', 'dom': 'AluSp'}, {'E': 3.2e-15, 'span': (13788, 13979), 'strand': '-', 'dom': 'SVA_A'}, {'E': 3.2e-34, 'span': (13859, 14006), 'strand': '+', 'dom': 'FRAM'}, {'E': 3.7e-150, 'span': (13990, 14596), 'strand': '+', 'dom': 'L1M2_orf2'}, {'E': 2.6e-79, 'span': (14596, 14934), 'strand': '-', 'dom': 'THE1D'}, {'E': 3.8e-71, 'span': (14932, 15263), 'strand': '+', 'dom': 'L1M2_orf2'}, {'E': 4.9e-229, 'span': (15118, 16070), 'strand': '+', 'dom': 'L1MA4A_3end'}, {'E': 2.2e-54, 'span': (17034, 17328), 'strand': '-', 'dom': 'MER2'}, {'E': 2.3e-84, 'span': (17447, 17727), 'strand': '+', 'dom': 'AluSx1'}, {'E': 2.8e-34, 'span': (17561, 17728), 'strand': '+', 'dom': 'FRAM'}, {'E': 7.4e-85, 'span': (17743, 18052), 'strand': '-', 'dom': 'AluJb'}, {'E': 3.6e-62, 'span': (18060, 18469), 'strand': '-', 'dom': 'Charlie10'}]
HPSCSR.234098.9	ENSG00000257474.5	ENST00000548359.1	AC027288.1	chr12:79540203-79546554	+	noncoding	enriched	3.17366	[{'E': 4.9e-28, 'span': (1, 98), 'strand': '+', 'dom': 'LTR7Y'}, {'E': 1.6e-48, 'span': (99, 244), 'strand': '+', 'dom': 'HERVH'}, {'E': 5.5e-19, 'span': (244, 338), 'strand': '+', 'dom': 'HERVH'}, {'E': 2.5e-58, 'span': (575, 816), 'strand': '-', 'dom': 'MER41A'}]
HPSCLR.12475.1	ENSG00000257474.5	ENST00000548359.1	AC027288.1	chr12:79540203-79545586	+	noncoding	enriched	2.06251	[{'E': 4.9e-28, 'span': (1, 98), 'strand': '+', 'dom': 'LTR7Y'}, {'E': 8.1e-200, 'span': (99, 633), 'strand': '+', 'dom': 'HERVH'}, {'E': 0.0, 'span': (1489, 2962), 'strand': '+', 'dom': 'HERV-Fc2'}, {'E': 1.1e-160, 'span': (3000, 3496), 'strand': '+', 'dom': 'HERVH'}, {'E': 1.4e-223, 'span': (3499, 4160), 'strand': '+', 'dom': 'HERVH'}, {'E': 5e-54, 'span': (4161, 4388), 'strand': '+', 'dom': 'HERVH'}, {'E': 7.4e-108, 'span': (4392, 4767), 'strand': '+', 'dom': 'HERVH'}, {'E': 1.6e-147, 'span': (4768, 5179), 'strand': '+', 'dom': 'LTR7'}]
HPSCSR.234098.10	ENSG00000257474.5	ENST00000551032.5	AC027288.1	chr12:79542206-79550346	+	noncoding	enriched	0.741675	[{'E': 5.6e-67, 'span': (1, 207), 'strand': '+', 'dom': 'HERVH'}]
HPSCSR.234098.15	HPSCSR.234098	HPSCSR.234098.15	HPSCSR.234098.15	chr12:79597979-79621077	+	noncoding	unbiased	3.4995	[{'E': 1.1e-43, 'span': (5, 281), 'strand': '-', 'dom': 'MLT1F'}, {'E': 9.7e-92, 'span': (286, 828), 'strand': '-', 'dom': 'Charlie10'}, {'E': 4.3e-77, 'span': (781, 1056), 'strand': '-', 'dom': 'AluSq2'}, {'E': 2.8e-237, 'span': (1060, 2497), 'strand': '-', 'dom': 'Charlie10'}, {'E': 2.6e-67, 'span': (2513, 2788), 'strand': '-', 'dom': 'AluJr'}, {'E': 2.2e-22, 'span': (2672, 2789), 'strand': '-', 'dom': 'FLAM_A'}, {'E': 5.6e-37, 'span': (2792, 3067), 'strand': '-', 'dom': 'Charlie10'}, {'E': 8.9e-71, 'span': (3231, 3526), 'strand': '-', 'dom': 'AluJr4'}, {'E': 4.5e-25, 'span': (3698, 3888), 'strand': '-', 'dom': 'Charlie7'}, {'E': 2e-29, 'span': (4050, 4361), 'strand': '-', 'dom': 'Charlie7'}, {'E': 7.3e-31, 'span': (4348, 4960), 'strand': '-', 'dom': 'L2'}, {'E': 8.4e-76, 'span': (4982, 5292), 'strand': '+', 'dom': 'AluJr'}, {'E': 2.3e-37, 'span': (5691, 5834), 'strand': '-', 'dom': 'FLAM_C'}, {'E': 3.7e-13, 'span': (6671, 7096), 'strand': '-', 'dom': 'L1ME4a_3end'}, {'E': 3.1e-90, 'span': (7651, 7956), 'strand': '+', 'dom': 'AluSz6'}, {'E': 1.4e-39, 'span': (7961, 8224), 'strand': '+', 'dom': 'L1MB7_3end'}, {'E': 2.5e-13, 'span': (8634, 8802), 'strand': '+', 'dom': 'MIR'}, {'E': 1.5e-33, 'span': (9002, 9118), 'strand': '+', 'dom': 'AluSz'}, {'E': 7.1e-83, 'span': (9306, 9614), 'strand': '+', 'dom': 'AluJb'}, {'E': 2.2e-61, 'span': (9723, 9929), 'strand': '+', 'dom': 'AluSp'}, {'E': 5.8e-98, 'span': (10100, 10437), 'strand': '-', 'dom': 'MER1B'}, {'E': 2.2e-85, 'span': (10622, 10941), 'strand': '+', 'dom': 'AluSx1'}, {'E': 1.2e-40, 'span': (10953, 11224), 'strand': '-', 'dom': 'Tigger9b'}, {'E': 2.6e-228, 'span': (11225, 12025), 'strand': '+', 'dom': 'LTR1D1'}, {'E': 7.5e-45, 'span': (12033, 12270), 'strand': '-', 'dom': 'Tigger9b'}, {'E': 1.4e-30, 'span': (12503, 12635), 'strand': '+', 'dom': 'FLAM_C'}, {'E': 2.2e-21, 'span': (14351, 14575), 'strand': '+', 'dom': 'MIR'}, {'E': 6.5e-75, 'span': (14775, 15131), 'strand': '+', 'dom': 'MLT1A'}, {'E': 6.4e-103, 'span': (15858, 16168), 'strand': '-', 'dom': 'AluSp'}, {'E': 1e-84, 'span': (17635, 17935), 'strand': '+', 'dom': 'AluJb'}, {'E': 2.3e-89, 'span': (18935, 19232), 'strand': '+', 'dom': 'AluSx'}, {'E': 8.4e-40, 'span': (19065, 19233), 'strand': '+', 'dom': 'FRAM'}, {'E': 2.5e-14, 'span': (19468, 19580), 'strand': '-', 'dom': 'L1MA5_3end'}, {'E': 1.1e-84, 'span': (19586, 19955), 'strand': '+', 'dom': 'MSTB'}, {'E': 2e-90, 'span': (19983, 20287), 'strand': '-', 'dom': 'AluSz6'}, {'E': 1.4e-56, 'span': (20287, 20532), 'strand': '-', 'dom': 'L1MA7_3end'}, {'E': 4.6e-116, 'span': (20942, 21388), 'strand': '+', 'dom': 'Tigger7'}, {'E': 1.5e-18, 'span': (21323, 21477), 'strand': '+', 'dom': 'MER44D'}, {'E': 5.1e-18, 'span': (21388, 21478), 'strand': '+', 'dom': 'Tigger7'}]
HPSCSR.234099.9	ENSG00000177425.11	ENST00000328827.9	PAWR	chr12:79584879-79690964	-	coding	unbiased	3.94476	[{'E': 2.4e-99, 'span': (3370, 3677), 'strand': '+', 'dom': 'AluSp'}, {'E': 4.3e-50, 'span': (7954, 8161), 'strand': '+', 'dom': 'AluJb'}, {'E': 6.7e-31, 'span': (8434, 8614), 'strand': '+', 'dom': 'MER5A'}]
HPSCLR.12560.2	ENSG00000177425.11	ENST00000328827.9	PAWR	chr12:79587793-79689930	-	coding	enriched	77.9842	[{'E': 2.4e-99, 'span': (2816, 3123), 'strand': '+', 'dom': 'AluSp'}]
HPSCSR.234099.10	ENSG00000177425.11	ENST00000548075.5	PAWR	chr12:79574979-79597982	-	coding	enriched	4.2073	[{'E': 9.7e-35, 'span': (1, 167), 'strand': '+', 'dom': 'MLT1F'}, {'E': 2.1e-20, 'span': (510, 592), 'strand': '-', 'dom': 'LTR12C'}]
HPSCSR.234099.12	ENSG00000177425.11	ENST00000551712.1	PAWR	chr12:79603668-79690080	-	coding	enriched	5.43513	[{'E': 2.2e-97, 'span': (1266, 1571), 'strand': '+', 'dom': 'AluSq2'}, {'E': 2.5e-37, 'span': (1403, 1572), 'strand': '+', 'dom': 'FRAM'}]
HPSCLR.12560.5	ENSG00000177425.11	ENST00000547699.1	PAWR	chr12:79587793-79597089	-	noncoding	unbiased	2.91645	[{'E': 7.4e-94, 'span': (1211, 1525), 'strand': '-', 'dom': 'AluSp'}, {'E': 8.6e-88, 'span': (2074, 2365), 'strand': '+', 'dom': 'AluSq2'}, {'E': 2.4e-99, 'span': (4955, 5262), 'strand': '+', 'dom': 'AluSp'}]
HPSCSR.234099.18	ENSG00000177425.11	ENST00000547571.1	PAWR	chr12:79667979-79690030	-	coding	unbiased	0.927764	[{'E': 9.5e-61, 'span': (539, 731), 'strand': '+', 'dom': 'AluSp'}]
HPSCLR.12561.1	ENSG00000258044.1	ENST00000548469.1	AC073569.1	chr12:79822829-79826734	+	noncoding	unbiased	0.884172	[{'E': 4.6e-16, 'span': (2, 119), 'strand': '-', 'dom': 'L1MB7_3end'}, {'E': 7.6e-83, 'span': (763, 1060), 'strand': '-', 'dom': 'AluJb'}, {'E': 6.7e-11, 'span': (2154, 2317), 'strand': '-', 'dom': 'MIRc'}, {'E': 1.5e-38, 'span': (3509, 3684), 'strand': '-', 'dom': 'AluJr'}]
HPSCSR.234135.1	ENSG00000258044.1	ENST00000548469.1	AC073569.1	chr12:79822216-79828131	+	noncoding	unbiased	0.348271	[{'E': 8.1e-118, 'span': (186, 732), 'strand': '-', 'dom': 'L1MB8_3end'}, {'E': 7.6e-83, 'span': (1376, 1673), 'strand': '-', 'dom': 'AluJb'}, {'E': 6.7e-11, 'span': (2767, 2930), 'strand': '-', 'dom': 'MIRc'}, {'E': 1.5e-38, 'span': (4122, 4297), 'strand': '-', 'dom': 'AluJr'}]
HPSCSR.234136.2	HPSCSR.234136	HPSCSR.234136.2	HPSCSR.234136.2	chr12:79913912-79934697	+	noncoding	unbiased	0.316971	[{'E': 5.2e-47, 'span': (1, 301), 'strand': '+', 'dom': 'Charlie1b'}, {'E': 3.5e-18, 'span': (340, 502), 'strand': '-', 'dom': 'L1MD2_3end'}, {'E': 1.3e-20, 'span': (720, 1134), 'strand': '+', 'dom': 'MLT1O'}, {'E': 3.7e-102, 'span': (3294, 3595), 'strand': '+', 'dom': 'AluSc'}, {'E': 5.4e-43, 'span': (3428, 3596), 'strand': '+', 'dom': 'FRAM'}, {'E': 4.8e-18, 'span': (4593, 4920), 'strand': '+', 'dom': 'L2'}, {'E': 4.2e-91, 'span': (4923, 5209), 'strand': '+', 'dom': 'AluSz'}, {'E': 1.1e-99, 'span': (5365, 5658), 'strand': '+', 'dom': 'AluSg'}, {'E': 8.5e-131, 'span': (5966, 6596), 'strand': '-', 'dom': 'L1MB8_3end'}, {'E': 7.8e-16, 'span': (6299, 6598), 'strand': '-', 'dom': 'L1PA2_3end'}, {'E': 1.6e-107, 'span': (6596, 7017), 'strand': '+', 'dom': 'MSTC'}, {'E': 3e-19, 'span': (7017, 7119), 'strand': '-', 'dom': 'L1MB7_3end'}, {'E': 1.4e-76, 'span': (8059, 8380), 'strand': '+', 'dom': 'AluJr'}, {'E': 2.8e-131, 'span': (8515, 8943), 'strand': '+', 'dom': 'L1PA8_3end'}, {'E': 4.8e-92, 'span': (9082, 9387), 'strand': '+', 'dom': 'AluSx1'}, {'E': 6.4e-13, 'span': (9355, 9740), 'strand': '+', 'dom': 'L1ME4a_3end'}, {'E': 7.4e-99, 'span': (9850, 10158), 'strand': '+', 'dom': 'AluSx1'}, {'E': 2.6e-26, 'span': (9987, 10159), 'strand': '+', 'dom': 'FLAM_A'}, {'E': 3.5e-87, 'span': (10522, 10816), 'strand': '-', 'dom': 'AluJo'}, {'E': 2e-14, 'span': (11078, 11325), 'strand': '+', 'dom': 'MARNA'}, {'E': 1.6e-28, 'span': (12013, 12149), 'strand': '-', 'dom': 'FLAM_C'}, {'E': 1.2e-90, 'span': (12279, 12579), 'strand': '-', 'dom': 'AluSz6'}, {'E': 1.2e-75, 'span': (13004, 13292), 'strand': '+', 'dom': 'AluJb'}, {'E': 1.2e-79, 'span': (15094, 15428), 'strand': '-', 'dom': 'MER1B'}, {'E': 2.8e-92, 'span': (15573, 15875), 'strand': '+', 'dom': 'AluSz'}, {'E': 9.1e-11, 'span': (16064, 16324), 'strand': '-', 'dom': 'L2c_3end'}, {'E': 3.2e-99, 'span': (16580, 16888), 'strand': '+', 'dom': 'AluSp'}, {'E': 6.7e-39, 'span': (16715, 16890), 'strand': '+', 'dom': 'FRAM'}]
HPSCSR.234099.33	ENSG00000058272.19	ENST00000550351.5	PPP1R12A	chr12:79775918-79786914	-	coding	unbiased	0.748817	[{'E': 3.3e-22, 'span': (5, 263), 'strand': '-', 'dom': 'Charlie8'}]
HPSCSR.234099.38	ENSG00000058272.19	ENST00000552892.1	PPP1R12A	chr12:79775935-79780745	-	noncoding	depleted	0.623313	[{'E': 1.8e-76, 'span': (514, 824), 'strand': '-', 'dom': 'AluJr4'}]
HPSCSR.234136.6	ENSG00000257557.2	ENST00000552885.2	PPP1R12A-AS1	chr12:79934901-79942712	+	noncoding	depleted	0.128337	[{'E': 1.1e-27, 'span': (2425, 2569), 'strand': '+', 'dom': 'FRAM'}, {'E': 5.6e-56, 'span': (2810, 3058), 'strand': '-', 'dom': 'AluJr4'}, {'E': 8.2e-15, 'span': (2938, 3059), 'strand': '-', 'dom': 'PB1D11'}, {'E': 4.8e-13, 'span': (3473, 3546), 'strand': '+', 'dom': 'AluSp'}, {'E': 4.5e-18, 'span': (3640, 3821), 'strand': '+', 'dom': 'MamGypLTR1a'}, {'E': 1.1e-18, 'span': (4127, 4248), 'strand': '-', 'dom': 'Arthur1A'}, {'E': 2.9e-96, 'span': (4299, 4599), 'strand': '+', 'dom': 'AluSc'}, {'E': 2e-40, 'span': (4434, 4601), 'strand': '+', 'dom': 'FRAM'}, {'E': 7.5e-58, 'span': (4861, 5525), 'strand': '+', 'dom': 'L1MC5a_3end'}]
HPSCSR.234633.1	HPSCSR.234633	HPSCSR.234633.1	HPSCSR.234633.1	chr12:84654585-84689807	-	noncoding	enriched	0.257672	[{'E': 9.8e-43, 'span': (2, 198), 'strand': '+', 'dom': 'LTR9A1'}, {'E': 9.1e-92, 'span': (193, 474), 'strand': '-', 'dom': 'AluY'}, {'E': 1.7e-28, 'span': (2236, 2483), 'strand': '+', 'dom': 'MIR'}, {'E': 0.0, 'span': (3479, 5906), 'strand': '+', 'dom': 'Tigger1'}, {'E': 1.6e-14, 'span': (8227, 8403), 'strand': '-', 'dom': 'MIRb'}, {'E': 2.3e-20, 'span': (10068, 10269), 'strand': '-', 'dom': 'UCON26'}, {'E': 1.2e-19, 'span': (10960, 11425), 'strand': '-', 'dom': 'MLT1K'}, {'E': 2.9e-70, 'span': (11430, 11722), 'strand': '+', 'dom': 'THE1D'}, {'E': 1.6e-86, 'span': (11758, 12063), 'strand': '-', 'dom': 'AluSp'}, {'E': 2.8e-15, 'span': (12020, 12142), 'strand': '+', 'dom': 'THE1D'}]
HPSCSR.234457.4	ENSG00000133773.12	ENST00000256151.8	CCDC59	chr12:82352303-82358387	-	coding	unbiased	8.94611	[{'E': 1.4e-22, 'span': (1253, 1466), 'strand': '+', 'dom': 'LTR86A1'}]
HPSCSR.234457.7	ENSG00000133773.12	ENST00000550589.1	CCDC59	chr12:82352839-82356121	-	noncoding	unbiased	2.25821	[{'E': 2.7e-84, 'span': (389, 729), 'strand': '-', 'dom': 'MER44C'}, {'E': 1.4e-29, 'span': (727, 864), 'strand': '-', 'dom': 'Tigger7'}]
HPSCSR.234665.3	ENSG00000072041.17	ENST00000450363.3	SLC6A15	chr12:84880845-84912793	-	coding	enriched	7.759	[{'E': 2.7e-18, 'span': (2218, 2474), 'strand': '-', 'dom': 'MIRb'}]
HPSCSR.234667.16	HPSCSR.234667	HPSCSR.234667.16	HPSCSR.234667.16	chr12:85002464-85014286	+	noncoding	enriched	0.154085	[{'E': 8.2e-22, 'span': (34, 149), 'strand': '+', 'dom': 'L1P4_orf2'}, {'E': 9.9e-66, 'span': (238, 519), 'strand': '+', 'dom': 'THE1D'}, {'E': 2.1e-100, 'span': (558, 859), 'strand': '+', 'dom': 'AluSp'}, {'E': 1.7e-50, 'span': (858, 1143), 'strand': '-', 'dom': 'MSTD'}, {'E': 7.1e-58, 'span': (3784, 4266), 'strand': '+', 'dom': 'L2'}]
HPSCSR.234667.20	HPSCSR.234667	HPSCSR.234667.20	HPSCSR.234667.20	chr12:85003808-85015022	+	noncoding	enriched	0.164522	[{'E': 2.5e-105, 'span': (1, 436), 'strand': '+', 'dom': 'L1P4_orf2'}, {'E': 6.3e-89, 'span': (436, 807), 'strand': '+', 'dom': 'THE1D'}, {'E': 8.7e-236, 'span': (960, 1684), 'strand': '+', 'dom': 'THE1D-int'}]
HPSCSR.234667.10	ENSG00000133640.20	ENST00000393212.7	LRRIQ1	chr12:85036351-85128163	+	coding	unbiased	0.113921	[{'E': 4.8e-100, 'span': (1570, 1878), 'strand': '+', 'dom': 'AluY'}, {'E': 7.7e-20, 'span': (2517, 3277), 'strand': '+', 'dom': 'L2'}, {'E': 2.5e-42, 'span': (3345, 3530), 'strand': '-', 'dom': 'MSTB'}, {'E': 3.8e-99, 'span': (4268, 4678), 'strand': '+', 'dom': 'MSTB'}, {'E': 3.7e-45, 'span': (7561, 8051), 'strand': '-', 'dom': 'MLT1H2'}, {'E': 2e-46, 'span': (8057, 8374), 'strand': '-', 'dom': 'MLT1H-int'}]
HPSCSR.234677.4	ENSG00000231738.11	ENST00000532628.5	TSPAN19	chr12:85014318-85036277	-	noncoding	unbiased	0.081826	[{'E': 9.6e-36, 'span': (227, 361), 'strand': '-', 'dom': 'AluSc'}, {'E': 1e-125, 'span': (1362, 1883), 'strand': '+', 'dom': 'MER44B'}]
HPSCSR.234886.1	HPSCSR.234886	HPSCSR.234886.1	HPSCSR.234886.1	chr12:86934929-86951764	-	noncoding	enriched	0.013965	[{'E': 1.2e-62, 'span': (3, 504), 'strand': '-', 'dom': 'MLT1E'}, {'E': 8.4e-70, 'span': (850, 1354), 'strand': '+', 'dom': 'LTR40a'}, {'E': 2.3e-24, 'span': (3145, 3370), 'strand': '-', 'dom': 'MLT1F2'}, {'E': 6.5e-66, 'span': (4349, 4563), 'strand': '+', 'dom': 'L1PA4_3end'}, {'E': 5.1e-13, 'span': (4804, 4879), 'strand': '-', 'dom': 'L1PB4_3end'}, {'E': 7.2e-61, 'span': (4992, 5318), 'strand': '+', 'dom': 'L1MA8_3end'}, {'E': 1.5e-15, 'span': (5383, 5499), 'strand': '+', 'dom': 'MER5B'}, {'E': 3.2e-151, 'span': (7010, 7450), 'strand': '-', 'dom': 'LTR7'}, {'E': 1.3e-107, 'span': (7451, 7828), 'strand': '-', 'dom': 'HERVH'}, {'E': 1.5e-55, 'span': (7830, 8046), 'strand': '-', 'dom': 'HERVH'}, {'E': 4.5e-231, 'span': (8047, 8709), 'strand': '-', 'dom': 'HERVH'}, {'E': 2.1e-192, 'span': (8712, 9566), 'strand': '-', 'dom': 'HERVFH21'}, {'E': 0.0, 'span': (9562, 11040), 'strand': '-', 'dom': 'HERV-Fc2'}, {'E': 4e-83, 'span': (11042, 11678), 'strand': '-', 'dom': 'HERV-Fc2'}, {'E': 3.2e-24, 'span': (11388, 11740), 'strand': '-', 'dom': 'HERVH48'}, {'E': 3.7e-247, 'span': (11904, 12630), 'strand': '-', 'dom': 'HERVH'}, {'E': 1.3e-159, 'span': (12633, 13083), 'strand': '-', 'dom': 'LTR7'}, {'E': 1.6e-32, 'span': (13288, 13736), 'strand': '-', 'dom': 'MLT1J-int'}, {'E': 1.9e-213, 'span': (14057, 15056), 'strand': '-', 'dom': 'L1MC2_3end'}, {'E': 0.0, 'span': (14924, 16835), 'strand': '-', 'dom': 'L1MC_orf2'}]
HPSCSR.234978.1	HPSCSR.234978	HPSCSR.234978.1	HPSCSR.234978.1	chr12:85774755-85775023	-	noncoding	enriched	0.394858	[{'E': 2.3e-87, 'span': (1, 268), 'strand': '-', 'dom': 'AluY'}]
HPSCSR.234979.12	ENSG00000258815.1	ENST00000555596.1	LINC02820	chr12:85318060-85342912	+	noncoding	enriched	0.867575	[{'E': 6.8e-12, 'span': (1, 67), 'strand': '-', 'dom': 'L1HS_5end'}, {'E': 8e-22, 'span': (83, 391), 'strand': '+', 'dom': 'MLT1J1'}]
HPSCSR.234976.1	ENSG00000198774.5	ENST00000361228.5	RASSF9	chr12:85800703-85836409	-	coding	depleted	0.214661	[{'E': 5.7e-100, 'span': (4383, 4687), 'strand': '-', 'dom': 'AluY'}]
HPSCSR.235030.4	ENSG00000182050.13	ENST00000548651.5	MGAT4C	chr12:85978745-86049723	-	coding	enriched	0.329173	[{'E': 1e-197, 'span': (336, 1322), 'strand': '-', 'dom': 'MER31-int'}]
HPSCSR.235030.11	ENSG00000182050.13	ENST00000611864.4	MGAT4C	chr12:85955666-86049723	-	coding	unbiased	0.532608	[{'E': 6.4e-12, 'span': (10851, 11069), 'strand': '-', 'dom': 'MIRb'}, {'E': 8.5e-15, 'span': (11949, 12113), 'strand': '-', 'dom': 'MER5B'}, {'E': 5.9e-194, 'span': (13727, 14269), 'strand': '-', 'dom': 'L1PA4_3end'}, {'E': 1.5e-32, 'span': (14024, 14359), 'strand': '-', 'dom': 'L1ME4a_3end'}, {'E': 6.4e-102, 'span': (15162, 15466), 'strand': '-', 'dom': 'AluYk4'}, {'E': 4e-21, 'span': (15565, 15658), 'strand': '+', 'dom': 'L1PA4_3end'}, {'E': 1e-11, 'span': (17266, 17438), 'strand': '+', 'dom': 'Charlie4z'}, {'E': 7.1e-77, 'span': (22418, 22714), 'strand': '+', 'dom': 'AluSx'}]
HPSCSR.235128.1	ENSG00000281333.2	ENST00000670029.1	AC024941.2	chr12:88580531-88600725	+	noncoding	unbiased	0.020053	[{'E': 1.2e-60, 'span': (80, 382), 'strand': '-', 'dom': 'AluSx1'}, {'E': 1.7e-80, 'span': (424, 798), 'strand': '-', 'dom': 'MLT1B'}, {'E': 1.5e-51, 'span': (1350, 1887), 'strand': '+', 'dom': 'MLT1G'}, {'E': 1.4e-12, 'span': (1877, 1978), 'strand': '-', 'dom': 'L1M5_orf2'}]
HPSCSR.235128.3	ENSG00000281333.2	ENST00000625763.1	AC024941.2	chr12:88580531-88598218	+	noncoding	enriched	0.288445	[{'E': 3.2e-37, 'span': (80, 223), 'strand': '-', 'dom': 'AluSx1'}, {'E': 7.8e-39, 'span': (212, 351), 'strand': '+', 'dom': 'THE1A'}]
HPSCSR.235267.5	ENSG00000133641.18	ENST00000547468.1	C12orf29	chr12:88041708-88048423	+	noncoding	unbiased	1.32317	[{'dom': 'MER68C', 'span': (208, 586), 'E': 1.2e-67, 'strand': '-'}]
HPSCSR.235270.1	ENSG00000139324.12	ENST00000266712.11	TMTC3	chr12:88142307-88199887	+	coding	unbiased	13.3259	[{'E': 1.7e-17, 'span': (4430, 4714), 'strand': '+', 'dom': 'hAT-5_Mam'}, {'E': 8.1e-21, 'span': (5094, 5257), 'strand': '+', 'dom': 'MER5B'}, {'E': 6e-11, 'span': (6559, 6756), 'strand': '+', 'dom': 'MIR'}]
HPSCLR.12531.1	ENSG00000139324.12	ENST00000266712.11	TMTC3	chr12:88195946-88199878	+	noncoding	unbiased	18.2822	[{'E': 1.7e-17, 'span': (1180, 1464), 'strand': '+', 'dom': 'hAT-5_Mam'}, {'E': 8.1e-21, 'span': (1844, 2007), 'strand': '+', 'dom': 'MER5B'}, {'E': 6e-11, 'span': (3309, 3506), 'strand': '+', 'dom': 'MIR'}]
HPSCLR.12530.1	ENSG00000139324.12	ENST00000551088.1	TMTC3	chr12:88158993-88164187	+	noncoding	unbiased	0.206053	[{'E': 5.7e-15, 'span': (2, 80), 'strand': '+', 'dom': 'AluSp'}, {'E': 8.2e-65, 'span': (400, 688), 'strand': '+', 'dom': 'AluJr'}, {'E': 1.9e-75, 'span': (2089, 2593), 'strand': '-', 'dom': 'L1M5_orf2'}, {'E': 6.2e-26, 'span': (2250, 3247), 'strand': '-', 'dom': 'L1MC4_5end'}, {'E': 1.2e-194, 'span': (2388, 3916), 'strand': '-', 'dom': 'L1MEc_5end'}, {'E': 3.2e-97, 'span': (3913, 4223), 'strand': '-', 'dom': 'AluSp'}, {'E': 3.2e-23, 'span': (4225, 4429), 'strand': '-', 'dom': 'L1MEc_5end'}, {'E': 4.2e-87, 'span': (4433, 4869), 'strand': '-', 'dom': 'MLT1C2'}, {'E': 7.3e-81, 'span': (4924, 5195), 'strand': '+', 'dom': 'AluSz'}]
HPSCSR.235669.3	ENSG00000271327.1	ENST00000605595.1	AC010201.2	chr12:89367807-89369301	+	noncoding	unbiased	0.292085	[{'E': 1.8e-40, 'span': (620, 1209), 'strand': '-', 'dom': 'LTR16D'}]
HPSCSR.235669.5	ENSG00000271259.1	ENST00000605051.1	AC010201.1	chr12:89371820-89372359	+	noncoding	unbiased	0.132972	[{'E': 1.1e-15, 'span': (293, 432), 'strand': '+', 'dom': 'MIR'}]
HPSCSR.235673.2	ENSG00000270344.3	ENST00000605233.3	POC1B-AS1	chr12:89524841-89548005	+	noncoding	depleted	0.114582	[{'E': 5.1e-12, 'span': (1164, 1341), 'strand': '-', 'dom': 'LTR79'}, {'E': 1.2e-119, 'span': (1505, 2793), 'strand': '+', 'dom': 'LTR78'}, {'E': 9e-69, 'span': (3580, 4048), 'strand': '-', 'dom': 'LTR33'}, {'E': 2.6e-16, 'span': (5416, 5507), 'strand': '+', 'dom': 'MER81'}, {'E': 6.4e-54, 'span': (5731, 6176), 'strand': '-', 'dom': 'LTR33'}, {'E': 4.2e-171, 'span': (6373, 7511), 'strand': '-', 'dom': 'ERVL-E'}, {'E': 1.5e-90, 'span': (7512, 7875), 'strand': '-', 'dom': 'MLT1A0'}, {'E': 9.1e-51, 'span': (7871, 8355), 'strand': '-', 'dom': 'ERVL-E'}, {'E': 6.2e-22, 'span': (8851, 9041), 'strand': '+', 'dom': 'L1ME3A_3end'}]
HPSCSR.235667.12	ENSG00000139323.14	ENST00000539190.6	POC1B	chr12:89460710-89525993	-	coding	unbiased	1.39374	[{'E': 2.6e-55, 'span': (1197, 1401), 'strand': '+', 'dom': 'MER30'}, {'E': 6.3e-14, 'span': (1570, 1726), 'strand': '-', 'dom': 'L1ME3E_3end'}]
HPSCSR.235667.22	ENSG00000259075.6	ENST00000548729.5	POC1B-GALNT4	chr12:89519408-89526198	-	coding	unbiased	0.827352	[{'E': 1.4e-103, 'span': (3442, 3747), 'strand': '+', 'dom': 'AluY'}]
HPSCSR.235667.23	ENSG00000139323.14	ENST00000549591.1	POC1B	chr12:89419718-89429460	-	noncoding	depleted	3.78845	[{'E': 2.1e-99, 'span': (607, 903), 'strand': '+', 'dom': 'AluY'}, {'E': 7.3e-16, 'span': (926, 1226), 'strand': '-', 'dom': 'L2c_3end'}, {'E': 2.2e-82, 'span': (1734, 2050), 'strand': '-', 'dom': 'AluJr4'}, {'E': 1e-132, 'span': (2054, 2627), 'strand': '-', 'dom': 'L1M4_orf2'}, {'E': 2.2e-93, 'span': (2617, 2915), 'strand': '-', 'dom': 'AluSz6'}, {'E': 1.9e-11, 'span': (2911, 3015), 'strand': '-', 'dom': 'L1M4_orf2'}, {'E': 2e-192, 'span': (3034, 3761), 'strand': '-', 'dom': 'L1MB4_3end'}, {'E': 3e-42, 'span': (3323, 3790), 'strand': '-', 'dom': 'L1ME4b_3end'}]
HPSCSR.235667.24	ENSG00000257594.4	ENST00000529983.3	GALNT4	chr12:89519412-89524796	-	coding	depleted	2.47583	[{'E': 1.4e-103, 'span': (3395, 3700), 'strand': '+', 'dom': 'AluY'}]
HPSCLR.12540.1	ENSG00000258302.2	ENST00000552778.2	AC025034.1	chr12:89593930-89598039	+	noncoding	unbiased	0.2518	[{'E': 2.8e-44, 'span': (1143, 1363), 'strand': '-', 'dom': 'MER58A'}, {'E': 3.5e-54, 'span': (2293, 2823), 'strand': '+', 'dom': 'L1MC4_3end'}]
HPSCSR.235673.5	HPSCSR.235673	HPSCSR.235673.5	HPSCSR.235673.5	chr12:89599300-89601328	+	noncoding	unbiased	0.402312	[{'E': 8.6e-104, 'span': (1347, 1649), 'strand': '-', 'dom': 'AluSq10'}]
HPSCSR.235667.26	ENSG00000070961.15	ENST00000428670.7	ATP2B1	chr12:89588072-89708831	-	coding	unbiased	16.9707	[{'E': 1.4e-13, 'span': (6058, 6167), 'strand': '+', 'dom': 'MIRc'}, {'E': 1.7e-14, 'span': (6075, 6215), 'strand': '+', 'dom': 'MIR3'}]
HPSCSR.235667.27	ENSG00000070961.15	ENST00000359142.7	ATP2B1	chr12:89588049-89656111	-	coding	unbiased	1.3589	[{'E': 1.4e-13, 'span': (5980, 6089), 'strand': '+', 'dom': 'MIRc'}, {'E': 1.7e-14, 'span': (5997, 6137), 'strand': '+', 'dom': 'MIR3'}]
HPSCSR.235667.32	ENSG00000070961.15	ENST00000551009.5	ATP2B1	chr12:89603796-89610705	-	coding	unbiased	0.785038	[{'dom': 'MER5A', 'span': (2, 121), 'E': 3e-14, 'strand': '-'}]
HPSCSR.235667.36	ENSG00000070961.15	ENST00000552275.1	ATP2B1	chr12:89601404-89603766	-	noncoding	unbiased	0.536458	[{'dom': 'MIR3', 'span': (237, 397), 'E': 1.6e-11, 'strand': '+'}]
HPSCSR.235667.35	ENSG00000070961.15	ENST00000549585.1	ATP2B1	chr12:89641823-89656019	-	coding	unbiased	0.238254	[{'E': 5.5e-22, 'span': (609, 767), 'strand': '-', 'dom': 'MIRb'}]
HPSCSR.235674.3	ENSG00000271614.1	ENST00000605386.1	ATP2B1-AS1	chr12:89708959-89712590	+	noncoding	depleted	0.250674	[{'E': 1.1e-99, 'span': (3060, 3365), 'strand': '+', 'dom': 'AluSc5'}]
HPSCSR.236022.3	ENSG00000173598.14	ENST00000549992.5	NUDT4	chr12:93377925-93402301	+	noncoding	depleted	18.9297	[{'E': 4.7e-92, 'span': (2360, 2647), 'strand': '-', 'dom': 'AluSg'}]
HPSCSR.236022.6	ENSG00000173598.14	ENST00000549992.5	NUDT4	chr12:93378550-93402301	+	coding	unbiased	0.018811	[{'E': 4.7e-92, 'span': (1925, 2212), 'strand': '-', 'dom': 'AluSg'}]
HPSCLR.12976.1	ENSG00000173598.14	ENST00000550056.5	NUDT4	chr12:93379727-93382263	+	noncoding	unbiased	0.771417	[{'E': 1.1e-20, 'span': (206, 415), 'strand': '-', 'dom': 'MIRb'}, {'E': 3.1e-86, 'span': (2251, 2536), 'strand': '+', 'dom': 'AluSx'}]
HPSCSR.235994.5	ENSG00000177889.10	ENST00000318066.7	UBE2N	chr12:93405684-93441947	-	coding	depleted	16.207	[{'E': 1.1e-35, 'span': (2773, 3114), 'strand': '+', 'dom': 'MER102b'}, {'E': 2.3e-33, 'span': (3414, 3544), 'strand': '+', 'dom': 'AluJr'}, {'E': 5.7e-66, 'span': (3702, 4014), 'strand': '-', 'dom': 'MER2'}, {'E': 2e-90, 'span': (4258, 4575), 'strand': '-', 'dom': 'AluSc8'}]
HPSCSR.236022.12	ENSG00000198015.13	ENST00000358678.7	MRPL42	chr12:93467518-93502661	+	noncoding	unbiased	0.227254	[{'E': 2.8e-25, 'span': (200, 310), 'strand': '-', 'dom': 'L1PA17_3end'}, {'E': 2.7e-42, 'span': (898, 1134), 'strand': '+', 'dom': 'MER47A'}]
HPSCSR.236022.14	ENSG00000198015.13	ENST00000549982.5	MRPL42	chr12:93467488-93516213	+	coding	unbiased	7.4957	[{'E': 2.7e-42, 'span': (823, 1059), 'strand': '+', 'dom': 'MER47A'}, {'E': 8.2e-12, 'span': (2318, 2555), 'strand': '-', 'dom': 'Charlie18a'}, {'E': 1.5e-81, 'span': (2751, 3052), 'strand': '-', 'dom': 'AluJr'}, {'E': 1.7e-19, 'span': (3076, 3327), 'strand': '-', 'dom': 'L1ME4a_3end'}, {'E': 4.6e-81, 'span': (3512, 3812), 'strand': '-', 'dom': 'AluSp'}, {'E': 1.5e-89, 'span': (5279, 5596), 'strand': '-', 'dom': 'AluSq2'}, {'E': 1.9e-46, 'span': (5326, 5728), 'strand': '+', 'dom': 'SVA_B'}, {'E': 3.3e-93, 'span': (5629, 5933), 'strand': '-', 'dom': 'AluSp'}, {'E': 1.4e-35, 'span': (6884, 7193), 'strand': '-', 'dom': 'MLT1H'}, {'E': 2.9e-36, 'span': (7199, 7362), 'strand': '+', 'dom': 'AluJo'}, {'E': 4.6e-93, 'span': (7325, 7611), 'strand': '-', 'dom': 'AluSp'}, {'E': 1.1e-45, 'span': (7614, 7817), 'strand': '+', 'dom': 'AluJr'}, {'E': 2.4e-15, 'span': (7815, 7945), 'strand': '-', 'dom': 'MLT1H'}, {'E': 5.2e-95, 'span': (8275, 8574), 'strand': '+', 'dom': 'AluSx1'}, {'E': 7.3e-43, 'span': (8567, 8827), 'strand': '-', 'dom': 'L1ME2_3end'}, {'E': 1.8e-23, 'span': (8841, 8954), 'strand': '+', 'dom': 'AluJr4'}, {'E': 3.6e-79, 'span': (8856, 9155), 'strand': '+', 'dom': '7SLRNA'}, {'E': 8.1e-247, 'span': (9149, 10125), 'strand': '-', 'dom': 'L1MC1_3end'}, {'E': 2.2e-62, 'span': (9545, 10144), 'strand': '-', 'dom': 'L1ME3G_3end'}, {'E': 4.8e-224, 'span': (10311, 11543), 'strand': '+', 'dom': 'Charlie10'}, {'E': 1.3e-97, 'span': (11539, 11847), 'strand': '+', 'dom': 'AluSq2'}, {'E': 1.9e-142, 'span': (11844, 12555), 'strand': '+', 'dom': 'Charlie10'}, {'E': 8.8e-73, 'span': (12554, 12854), 'strand': '-', 'dom': 'AluJr4'}, {'E': 1.7e-35, 'span': (12838, 13217), 'strand': '+', 'dom': 'Charlie10'}, {'E': 3e-96, 'span': (13227, 13517), 'strand': '-', 'dom': 'AluSg'}, {'E': 1.8e-77, 'span': (13660, 13939), 'strand': '-', 'dom': 'AluSx1'}, {'E': 3.1e-90, 'span': (14736, 15035), 'strand': '-', 'dom': 'AluSz6'}, {'E': 4.2e-115, 'span': (15088, 15582), 'strand': '+', 'dom': 'MER90'}]
HPSCSR.236022.15	ENSG00000198015.13	ENST00000547098.5	MRPL42	chr12:93467518-93488472	+	coding	enriched	2.99372	[{'E': 1.1e-15, 'span': (514, 616), 'strand': '-', 'dom': 'FLAM_C'}]
HPSCSR.236022.20	ENSG00000198015.13	ENST00000552326.5	MRPL42	chr12:93467540-93501291	+	coding	unbiased	0.382544	[{'dom': 'MIRc', 'span': (477, 654), 'E': 1.5e-11, 'strand': '+'}]
HPSCSR.236022.16	ENSG00000198015.13	ENST00000552217.6	MRPL42	chr12:93467514-93516214	+	coding	unbiased	0.340115	[{'E': 2.7e-42, 'span': (800, 1036), 'strand': '+', 'dom': 'MER47A'}, {'E': 8.2e-12, 'span': (2295, 2532), 'strand': '-', 'dom': 'Charlie18a'}, {'E': 1.5e-81, 'span': (2728, 3029), 'strand': '-', 'dom': 'AluJr'}, {'E': 1.7e-19, 'span': (3053, 3304), 'strand': '-', 'dom': 'L1ME4a_3end'}, {'E': 4.6e-81, 'span': (3489, 3789), 'strand': '-', 'dom': 'AluSp'}, {'E': 1.5e-89, 'span': (5256, 5573), 'strand': '-', 'dom': 'AluSq2'}, {'E': 1.9e-46, 'span': (5303, 5705), 'strand': '+', 'dom': 'SVA_B'}, {'E': 3.3e-93, 'span': (5606, 5910), 'strand': '-', 'dom': 'AluSp'}, {'E': 1.4e-35, 'span': (6861, 7170), 'strand': '-', 'dom': 'MLT1H'}, {'E': 2.9e-36, 'span': (7176, 7339), 'strand': '+', 'dom': 'AluJo'}, {'E': 4.6e-93, 'span': (7302, 7588), 'strand': '-', 'dom': 'AluSp'}, {'E': 1.1e-45, 'span': (7591, 7794), 'strand': '+', 'dom': 'AluJr'}, {'E': 2.4e-15, 'span': (7792, 7922), 'strand': '-', 'dom': 'MLT1H'}, {'E': 5.2e-95, 'span': (8252, 8551), 'strand': '+', 'dom': 'AluSx1'}, {'E': 7.3e-43, 'span': (8544, 8804), 'strand': '-', 'dom': 'L1ME2_3end'}, {'E': 1.8e-23, 'span': (8818, 8931), 'strand': '+', 'dom': 'AluJr4'}, {'E': 3.6e-79, 'span': (8833, 9132), 'strand': '+', 'dom': '7SLRNA'}, {'E': 8.1e-247, 'span': (9126, 10102), 'strand': '-', 'dom': 'L1MC1_3end'}, {'E': 2.2e-62, 'span': (9522, 10121), 'strand': '-', 'dom': 'L1ME3G_3end'}, {'E': 4.8e-224, 'span': (10288, 11520), 'strand': '+', 'dom': 'Charlie10'}, {'E': 1.3e-97, 'span': (11516, 11824), 'strand': '+', 'dom': 'AluSq2'}, {'E': 1.9e-142, 'span': (11821, 12532), 'strand': '+', 'dom': 'Charlie10'}, {'E': 8.8e-73, 'span': (12531, 12831), 'strand': '-', 'dom': 'AluJr4'}, {'E': 1.7e-35, 'span': (12815, 13194), 'strand': '+', 'dom': 'Charlie10'}, {'E': 3e-96, 'span': (13204, 13494), 'strand': '-', 'dom': 'AluSg'}, {'E': 1.8e-77, 'span': (13637, 13916), 'strand': '-', 'dom': 'AluSx1'}, {'E': 3.1e-90, 'span': (14713, 15012), 'strand': '-', 'dom': 'AluSz6'}, {'E': 2.2e-115, 'span': (15065, 15559), 'strand': '+', 'dom': 'MER90'}]
HPSCSR.236022.22	ENSG00000198015.13	ENST00000548545.1	MRPL42	chr12:93469214-93487897	+	coding	unbiased	4.44921	[{'E': 1.9e-24, 'span': (588, 692), 'strand': '-', 'dom': 'AluJb'}]
HPSCSR.236022.23	ENSG00000198015.13	ENST00000552938.1	MRPL42	chr12:93500747-93502621	+	noncoding	unbiased	9.34972	[{'E': 9.8e-39, 'span': (69, 241), 'strand': '+', 'dom': 'FAM'}]
HPSCSR.235994.20	ENSG00000246985.8	ENST00000662875.1	SOCS2-AS1	chr12:93542820-93571768	-	noncoding	unbiased	1.44869	[{'E': 4.3e-18, 'span': (284, 526), 'strand': '+', 'dom': 'MLT1K'}, {'E': 2.8e-93, 'span': (656, 947), 'strand': '+', 'dom': 'LOR1-int'}, {'E': 2.6e-15, 'span': (942, 1088), 'strand': '+', 'dom': 'LTR16A1'}, {'E': 7.2e-86, 'span': (1092, 1393), 'strand': '+', 'dom': 'AluJr'}]
HPSCSR.235994.21	ENSG00000246985.8	ENST00000662875.1	SOCS2-AS1	chr12:93542820-93571398	-	noncoding	unbiased	0.30829	[{'E': 2e-23, 'span': (358, 639), 'strand': '+', 'dom': 'MLT1K'}, {'E': 5.9e-68, 'span': (1075, 1548), 'strand': '+', 'dom': 'Charlie8'}, {'E': 1.4e-21, 'span': (2021, 2175), 'strand': '+', 'dom': 'MER5B'}, {'E': 3.1e-102, 'span': (3098, 3407), 'strand': '+', 'dom': 'AluSq2'}, {'E': 2.9e-77, 'span': (3547, 4129), 'strand': '+', 'dom': 'MER45C'}, {'E': 2.9e-15, 'span': (4141, 4220), 'strand': '-', 'dom': 'AluYj4'}, {'E': 2.9e-99, 'span': (4228, 4714), 'strand': '+', 'dom': 'LOR1-int'}, {'E': 1.2e-35, 'span': (4348, 4862), 'strand': '+', 'dom': 'LTR23-int'}, {'E': 5.3e-19, 'span': (4726, 4863), 'strand': '+', 'dom': 'LOR1-int'}, {'E': 4.2e-83, 'span': (4864, 5151), 'strand': '+', 'dom': 'AluJr'}, {'E': 3.6e-12, 'span': (5243, 5315), 'strand': '+', 'dom': 'LOR1-int'}, {'E': 1.3e-111, 'span': (5306, 5664), 'strand': '+', 'dom': 'LOR1-int'}, {'E': 4.4e-92, 'span': (5658, 5962), 'strand': '-', 'dom': 'AluSz6'}, {'E': 4.1e-47, 'span': (5963, 6230), 'strand': '+', 'dom': 'LOR1-int'}, {'E': 6.5e-97, 'span': (6236, 6668), 'strand': '+', 'dom': 'LOR1b'}, {'E': 4e-100, 'span': (6718, 7282), 'strand': '-', 'dom': 'MER21C'}, {'E': 9.7e-15, 'span': (7361, 7504), 'strand': '+', 'dom': 'LTR16A1'}, {'E': 7.2e-86, 'span': (7508, 7809), 'strand': '+', 'dom': 'AluJr'}]
HPSCSR.235994.23	ENSG00000246985.8	ENST00000500986.6	SOCS2-AS1	chr12:93542022-93571768	-	noncoding	unbiased	0.098381	[{'E': 5.8e-18, 'span': (284, 527), 'strand': '+', 'dom': 'MLT1K'}, {'E': 3.8e-93, 'span': (525, 815), 'strand': '+', 'dom': 'LOR1-int'}, {'E': 2.8e-15, 'span': (810, 956), 'strand': '+', 'dom': 'LTR16A1'}, {'E': 7.7e-86, 'span': (960, 1262), 'strand': '+', 'dom': 'AluJr'}, {'E': 9.5e-90, 'span': (1333, 1638), 'strand': '+', 'dom': 'AluSz6'}]
HPSCSR.235994.22	ENSG00000246985.8	ENST00000662875.1	SOCS2-AS1	chr12:93542820-93570854	-	noncoding	enriched	0.039133	[{'E': 5.6e-18, 'span': (119, 362), 'strand': '+', 'dom': 'MLT1K'}, {'E': 3.8e-93, 'span': (360, 650), 'strand': '+', 'dom': 'LOR1-int'}, {'E': 2.6e-15, 'span': (645, 791), 'strand': '+', 'dom': 'LTR16A1'}, {'E': 7.2e-86, 'span': (795, 1096), 'strand': '+', 'dom': 'AluJr'}]
HPSCSR.235994.25	ENSG00000246985.8	ENST00000551626.1	SOCS2-AS1	chr12:93565584-93571398	-	noncoding	enriched	0.359211	[{'dom': 'MLT1K', 'span': (216, 458), 'E': 4.2e-18, 'strand': '+'}]
HPSCSR.235994.26	ENSG00000246985.8	ENST00000547845.5	SOCS2-AS1	chr12:93551433-93567179	-	noncoding	unbiased	0.140078	[{'dom': 'MLT1K', 'span': (102, 344), 'E': 4.2e-18, 'strand': '+'}]
HPSCSR.235994.28	ENSG00000246985.8	ENST00000499137.6	SOCS2-AS1	chr12:93542463-93571768	-	noncoding	unbiased	0.090956	[{'E': 1.2e-17, 'span': (195, 431), 'strand': '+', 'dom': 'MLT1K'}, {'E': 2.3e-111, 'span': (429, 785), 'strand': '+', 'dom': 'LOR1-int'}, {'E': 4.4e-92, 'span': (779, 1083), 'strand': '-', 'dom': 'AluSz6'}, {'E': 2.3e-47, 'span': (1084, 1351), 'strand': '+', 'dom': 'LOR1-int'}, {'E': 6.5e-97, 'span': (1357, 1789), 'strand': '+', 'dom': 'LOR1b'}, {'E': 4e-100, 'span': (1839, 2403), 'strand': '-', 'dom': 'MER21C'}, {'E': 9.7e-15, 'span': (2482, 2625), 'strand': '+', 'dom': 'LTR16A1'}, {'E': 7.7e-86, 'span': (2629, 2931), 'strand': '+', 'dom': 'AluJr'}, {'E': 9.5e-90, 'span': (3002, 3307), 'strand': '+', 'dom': 'AluSz6'}]
HPSCSR.236022.37	HPSCSR.236022	HPSCSR.236022.37	HPSCSR.236022.37	chr12:93625117-93640825	+	noncoding	unbiased	20.3907	[{'E': 7.7e-71, 'span': (350, 568), 'strand': '+', 'dom': 'AluSx'}]
HPSCSR.236022.39	ENSG00000169372.13	ENST00000551065.5	CRADD	chr12:93677399-93894840	+	coding	unbiased	0.308254	[{'E': 6e-47, 'span': (627, 861), 'strand': '+', 'dom': 'MER20'}]
HPSCSR.236065.1	ENSG00000257283.1	ENST00000550687.1	AC012464.1	chr12:93894837-93897712	-	noncoding	depleted	0.301715	[{'E': 3.2e-28, 'span': (1, 225), 'strand': '-', 'dom': 'LTR54B'}, {'E': 4.7e-187, 'span': (222, 822), 'strand': '+', 'dom': 'LTR9D'}, {'E': 1.1e-37, 'span': (822, 997), 'strand': '-', 'dom': 'LTR54B'}, {'E': 1.6e-15, 'span': (1001, 1322), 'strand': '+', 'dom': 'Charlie30a'}, {'E': 3.5e-15, 'span': (1436, 1586), 'strand': '+', 'dom': 'MER53'}, {'E': 3.8e-84, 'span': (1700, 1993), 'strand': '-', 'dom': 'AluJr'}]
HPSCSR.236296.4	ENSG00000139350.11	ENST00000555806.5	NEDD1	chr12:96907233-96936718	+	coding	unbiased	0.311486	[{'dom': 'L1M5_orf2', 'span': (332, 457), 'E': 6.3e-13, 'strand': '-'}]
HPSCSR.236092.1	ENSG00000287237.1	ENST00000670207.1	AC073655.3	chr12:94260546-94262522	-	noncoding	unbiased	0.092983	[{'dom': 'MIR3', 'span': (118, 322), 'E': 2.5e-11, 'strand': '-'}]
HPSCSR.236092.2	ENSG00000258365.1	ENST00000547927.1	AC073655.2	chr12:94277758-94294489	-	noncoding	unbiased	0.241472	[{'E': 8.7e-11, 'span': (101, 229), 'strand': '-', 'dom': 'L2c_3end'}, {'E': 2e-40, 'span': (414, 596), 'strand': '+', 'dom': 'MLT1A0'}, {'E': 3.5e-73, 'span': (571, 874), 'strand': '+', 'dom': 'AluJr'}, {'E': 1.6e-29, 'span': (873, 1082), 'strand': '+', 'dom': 'MLT1A'}, {'E': 1.2e-65, 'span': (1140, 1617), 'strand': '+', 'dom': 'L1ME3A_3end'}, {'E': 1.8e-83, 'span': (1619, 1963), 'strand': '+', 'dom': 'Tigger4b'}, {'E': 1.6e-48, 'span': (2062, 2407), 'strand': '-', 'dom': 'L1ME3_3end'}, {'E': 1.6e-47, 'span': (2386, 2723), 'strand': '+', 'dom': 'L1PA17_3end'}, {'E': 1.6e-42, 'span': (2721, 2958), 'strand': '+', 'dom': 'L1MB8_3end'}, {'E': 1.5e-67, 'span': (2960, 3254), 'strand': '+', 'dom': 'AluJo'}, {'E': 7.9e-35, 'span': (3103, 3256), 'strand': '+', 'dom': 'FRAM'}, {'E': 6.2e-12, 'span': (5409, 5487), 'strand': '-', 'dom': 'MADE2'}, {'E': 1.7e-13, 'span': (6457, 6671), 'strand': '+', 'dom': 'MIR'}, {'E': 8.4e-17, 'span': (9753, 9920), 'strand': '+', 'dom': 'MIR'}, {'E': 8e-13, 'span': (9792, 9974), 'strand': '+', 'dom': 'MIRc'}, {'E': 5.9e-89, 'span': (10052, 10384), 'strand': '+', 'dom': 'LTR8'}, {'E': 9.5e-93, 'span': (10384, 10688), 'strand': '-', 'dom': 'AluSx'}, {'E': 4.8e-100, 'span': (10689, 11031), 'strand': '+', 'dom': 'LTR8'}, {'E': 3.1e-12, 'span': (11161, 11464), 'strand': '+', 'dom': 'L2c_3end'}, {'E': 4.2e-41, 'span': (12101, 12285), 'strand': '-', 'dom': 'LTR9B'}]
HPSCSR.236092.5	ENSG00000258365.1	ENST00000551941.1	AC073655.2	chr12:94277758-94280180	-	noncoding	enriched	0.218365	[{'E': 4.2e-41, 'span': (417, 601), 'strand': '-', 'dom': 'LTR9B'}]
HPSCSR.236073.3	ENSG00000136040.9	ENST00000549810.1	PLXNC1	chr12:94148577-94259691	+	coding	unbiased	0.330144	[{'E': 2.4e-65, 'span': (5680, 5886), 'strand': '+', 'dom': 'AluSz'}, {'E': 2.7e-26, 'span': (5813, 5943), 'strand': '+', 'dom': 'FLAM_A'}, {'E': 9.8e-77, 'span': (5883, 6119), 'strand': '+', 'dom': 'AluYk3'}, {'E': 5.8e-29, 'span': (6119, 6222), 'strand': '+', 'dom': 'AluSx'}, {'E': 5.1e-17, 'span': (6132, 6326), 'strand': '-', 'dom': 'SVA_E'}, {'E': 1.8e-28, 'span': (6222, 6335), 'strand': '+', 'dom': 'AluSg7'}, {'E': 1.7e-26, 'span': (6891, 7070), 'strand': '-', 'dom': 'MIR'}]
HPSCSR.236073.19	ENSG00000244391.3	ENST00000469709.3	RN7SL330P	chr12:94328307-94367792	+	noncoding	unbiased	0.275681	[{'E': 8.2e-52, 'span': (953, 1161), 'strand': '-', 'dom': 'AluJr'}, {'E': 2e-84, 'span': (2706, 3008), 'strand': '+', 'dom': 'AluSz'}, {'E': 6.1e-35, 'span': (2840, 3009), 'strand': '+', 'dom': 'FRAM'}, {'E': 1.6e-90, 'span': (3053, 3346), 'strand': '-', 'dom': 'AluYk2'}, {'E': 3.5e-26, 'span': (3228, 3364), 'strand': '-', 'dom': 'FLAM_C'}, {'E': 1.8e-56, 'span': (3331, 3503), 'strand': '-', 'dom': 'AluYb9'}, {'E': 7.2e-75, 'span': (3573, 3906), 'strand': '+', 'dom': 'MLT1B'}, {'E': 2e-11, 'span': (3908, 4146), 'strand': '+', 'dom': 'L1M5_orf2'}, {'E': 3.3e-129, 'span': (4154, 4979), 'strand': '+', 'dom': 'L1M5_orf2'}, {'E': 1.2e-86, 'span': (5180, 5768), 'strand': '+', 'dom': 'MER21A'}, {'E': 2e-15, 'span': (5557, 5778), 'strand': '+', 'dom': 'MER21B'}, {'E': 1.5e-96, 'span': (5755, 6063), 'strand': '-', 'dom': 'AluSx1'}, {'E': 7.2e-68, 'span': (6053, 6529), 'strand': '+', 'dom': 'MER21B'}, {'E': 6.1e-65, 'span': (6536, 6771), 'strand': '+', 'dom': 'AluJb'}, {'E': 1.3e-21, 'span': (6829, 7019), 'strand': '+', 'dom': 'L1M5_orf2'}, {'E': 2.5e-89, 'span': (6896, 7477), 'strand': '+', 'dom': 'L1ME2_3end'}, {'E': 2.8e-14, 'span': (7476, 7629), 'strand': '+', 'dom': 'L1ME1_3end'}, {'E': 2.8e-240, 'span': (7957, 8715), 'strand': '+', 'dom': 'HSMAR1'}, {'E': 4e-99, 'span': (8717, 9021), 'strand': '+', 'dom': 'AluSq'}, {'E': 2.1e-52, 'span': (9019, 9197), 'strand': '+', 'dom': 'HSMAR1'}, {'E': 1.4e-71, 'span': (9198, 9501), 'strand': '+', 'dom': 'L1M3_orf2'}, {'E': 8e-218, 'span': (9503, 10574), 'strand': '+', 'dom': 'L1M3_orf2'}, {'E': 4.9e-29, 'span': (10454, 10659), 'strand': '+', 'dom': 'L1MB2_3end'}, {'E': 2e-126, 'span': (10701, 11428), 'strand': '+', 'dom': 'L1M2b_5end'}, {'E': 1.5e-52, 'span': (11444, 11846), 'strand': '+', 'dom': 'L1M2b_5end'}, {'E': 1.4e-96, 'span': (11852, 12158), 'strand': '+', 'dom': 'AluSx3'}, {'E': 4.9e-285, 'span': (12145, 13356), 'strand': '+', 'dom': 'L1M2_5end'}, {'E': 7.6e-35, 'span': (13144, 13418), 'strand': '+', 'dom': 'L1M4c_5end'}, {'E': 1.3e-19, 'span': (13218, 13492), 'strand': '+', 'dom': 'L1MEc_5end'}, {'E': 7.9e-106, 'span': (13267, 13906), 'strand': '+', 'dom': 'L1M2_orf2'}, {'E': 1.2e-81, 'span': (13898, 14196), 'strand': '-', 'dom': 'AluSz'}, {'E': 1.3e-53, 'span': (14196, 14430), 'strand': '+', 'dom': 'L1M2_orf2'}, {'E': 7.5e-87, 'span': (14441, 14739), 'strand': '+', 'dom': 'AluSc'}, {'E': 1.4e-34, 'span': (14578, 14741), 'strand': '+', 'dom': 'FRAM'}, {'E': 4.1e-24, 'span': (14736, 14927), 'strand': '+', 'dom': 'L1M2_orf2'}, {'E': 3.1e-98, 'span': (14923, 15229), 'strand': '+', 'dom': 'AluY'}, {'E': 8.7e-173, 'span': (15295, 15784), 'strand': '+', 'dom': 'MER9a1'}, {'E': 0.0, 'span': (16228, 18451), 'strand': '+', 'dom': 'HERVK14C'}, {'E': 1.1e-14, 'span': (18449, 18527), 'strand': '+', 'dom': 'HERVK9'}, {'E': 4e-164, 'span': (18528, 19019), 'strand': '+', 'dom': 'MER9a1'}, {'E': 0.0, 'span': (19032, 20928), 'strand': '+', 'dom': 'L1M1_orf2'}, {'E': 3.9e-74, 'span': (20933, 21258), 'strand': '+', 'dom': '7SLRNA'}, {'E': 5.1e-22, 'span': (21284, 21421), 'strand': '+', 'dom': 'L1M2_orf2'}, {'E': 4.6e-94, 'span': (21414, 21711), 'strand': '-', 'dom': 'AluSp'}, {'E': 9.5e-16, 'span': (21715, 21833), 'strand': '+', 'dom': 'L1M2_orf2'}, {'E': 5.7e-52, 'span': (21741, 22049), 'strand': '+', 'dom': 'L1MA5_3end'}, {'E': 1.4e-88, 'span': (22049, 22365), 'strand': '+', 'dom': 'AluSz6'}, {'E': 6.2e-184, 'span': (22343, 23030), 'strand': '+', 'dom': 'L1MA5_3end'}, {'E': 4.1e-69, 'span': (23038, 23372), 'strand': '+', 'dom': 'L1MB3_3end'}, {'E': 1.7e-94, 'span': (23380, 23680), 'strand': '+', 'dom': 'AluSx1'}, {'E': 3.2e-64, 'span': (23683, 23991), 'strand': '+', 'dom': 'L1MB3_3end'}, {'E': 3.7e-34, 'span': (24209, 24358), 'strand': '+', 'dom': 'AluJr4'}, {'E': 6.7e-47, 'span': (24376, 24982), 'strand': '+', 'dom': 'L1M5_orf2'}, {'E': 4.4e-18, 'span': (24814, 25023), 'strand': '+', 'dom': 'L1MC4a_3end'}, {'E': 6.5e-25, 'span': (25020, 25200), 'strand': '+', 'dom': 'L1MC4a_3end'}, {'E': 3.6e-78, 'span': (25198, 25506), 'strand': '+', 'dom': 'AluSz6'}, {'E': 0.0, 'span': (25502, 27479), 'strand': '+', 'dom': 'L1MC4a_3end'}, {'E': 2.4e-64, 'span': (26956, 27482), 'strand': '+', 'dom': 'L1MD3_3end'}, {'E': 4.5e-11, 'span': (27258, 27484), 'strand': '+', 'dom': 'L1MD2_3end'}]
HPSCSR.236073.21	ENSG00000278916.1	ENST00000623122.1	CEP83-DT	chr12:94460003-94462484	+	noncoding	unbiased	0.697448	[{'E': 3.5e-34, 'span': (1285, 1407), 'strand': '+', 'dom': 'AluSq2'}, {'E': 2.2e-33, 'span': (1479, 2021), 'strand': '+', 'dom': 'L1ME4a_3end'}]
HPSCSR.236092.7	ENSG00000173588.15	ENST00000547575.5	CEP83	chr12:94368398-94459952	-	coding	unbiased	1.69865	[{'E': 2.7e-95, 'span': (2039, 2344), 'strand': '-', 'dom': 'AluY'}, {'E': 3.5e-27, 'span': (2521, 2645), 'strand': '-', 'dom': 'FLAM_A'}, {'E': 3.9e-16, 'span': (2562, 2662), 'strand': '-', 'dom': 'AluJo'}]
HPSCSR.236092.9	ENSG00000184752.13	ENST00000552205.5	NDUFA12	chr12:94897055-95003660	-	coding	unbiased	0.185715	[{'E': 5e-27, 'span': (150, 384), 'strand': '+', 'dom': 'MLT1E1A'}]
HPSCSR.236092.22	ENSG00000184752.13	ENST00000550187.5	NDUFA12	chr12:94971332-94997447	-	coding	depleted	0.4616	[{'E': 2.4e-13, 'span': (7, 139), 'strand': '-', 'dom': 'MIRb'}]
HPSCSR.236092.33	ENSG00000120798.17	ENST00000333003.10	NR2C1	chr12:95020229-95073618	-	coding	unbiased	7.28276	[{'E': 8.2e-30, 'span': (2787, 2920), 'strand': '-', 'dom': 'FLAM_C'}, {'E': 1.2e-36, 'span': (2951, 3086), 'strand': '+', 'dom': 'FLAM_C'}]
HPSCSR.236092.39	ENSG00000120798.17	ENST00000548252.1	NR2C1	chr12:95049128-95067370	-	coding	unbiased	2.79421	[{'E': 3.5e-98, 'span': (1209, 1519), 'strand': '+', 'dom': 'AluSp'}, {'E': 2.2e-99, 'span': (1635, 1936), 'strand': '-', 'dom': 'AluYj4'}, {'E': 3.2e-63, 'span': (2332, 2627), 'strand': '-', 'dom': 'AluJb'}, {'E': 2.9e-12, 'span': (2506, 2628), 'strand': '-', 'dom': 'PB1D11'}, {'E': 5.7e-101, 'span': (2637, 2941), 'strand': '-', 'dom': 'AluYh3'}, {'E': 8.5e-15, 'span': (3051, 3157), 'strand': '+', 'dom': 'MIR'}, {'E': 1.1e-138, 'span': (3495, 3854), 'strand': '+', 'dom': 'SVA_A'}, {'E': 1.9e-71, 'span': (4013, 4312), 'strand': '+', 'dom': 'AluJr4'}, {'E': 1e-33, 'span': (4144, 4313), 'strand': '+', 'dom': 'FAM'}, {'E': 1.9e-100, 'span': (4631, 4938), 'strand': '+', 'dom': 'AluYk2'}, {'E': 1.2e-41, 'span': (4766, 4939), 'strand': '+', 'dom': 'FRAM'}, {'E': 7.4e-36, 'span': (4982, 5296), 'strand': '+', 'dom': 'L1MC5a_3end'}, {'E': 6.8e-88, 'span': (5341, 5631), 'strand': '+', 'dom': 'AluJb'}, {'E': 3.7e-21, 'span': (5895, 5992), 'strand': '+', 'dom': 'FLAM_A'}, {'E': 1.4e-59, 'span': (5899, 6154), 'strand': '+', 'dom': 'AluJr4'}, {'E': 3.7e-90, 'span': (6160, 6462), 'strand': '+', 'dom': 'AluSc'}]
HPSCSR.236092.43	ENSG00000120798.17	ENST00000546416.5	NR2C1	chr12:95022334-95049492	-	coding	unbiased	1.84885	[{'E': 2.2e-17, 'span': (75, 161), 'strand': '+', 'dom': 'AluSz'}]
HPSCSR.236092.54	ENSG00000120798.17	ENST00000552484.1	NR2C1	chr12:95028106-95031394	-	coding	unbiased	1.60467	[{'E': 7e-52, 'span': (223, 465), 'strand': '+', 'dom': 'L1MB8_3end'}]
HPSCSR.236092.52	ENSG00000120798.17	ENST00000549482.1	NR2C1	chr12:95066928-95073503	-	noncoding	unbiased	0.561509	[{'dom': 'L2c_3end', 'span': (217, 538), 'E': 4.3e-12, 'strand': '-'}]
HPSCSR.236103.8	ENSG00000028203.18	ENST00000552821.5	VEZT	chr12:95152994-95266589	+	coding	unbiased	10.9367	[{'E': 4.1e-93, 'span': (387, 691), 'strand': '+', 'dom': 'AluSx'}, {'E': 6.9e-12, 'span': (703, 829), 'strand': '+', 'dom': 'AluSg4'}]
HPSCSR.236103.9	ENSG00000028203.18	ENST00000552031.5	VEZT	chr12:95217812-95257239	+	noncoding	unbiased	0.336938	[{'E': 2.9e-14, 'span': (177, 257), 'strand': '+', 'dom': 'MSTB2'}]
HPSCLR.13000.1	ENSG00000028203.18	ENST00000549589.5	VEZT	chr12:95240175-95242875	+	noncoding	unbiased	0.2653	[{'E': 7.2e-25, 'span': (705, 844), 'strand': '-', 'dom': 'MER20'}, {'E': 3.6e-91, 'span': (855, 1162), 'strand': '-', 'dom': 'AluSz'}, {'E': 1.5e-56, 'span': (1199, 1432), 'strand': '-', 'dom': 'AluJr'}, {'E': 1.1e-37, 'span': (2042, 2180), 'strand': '+', 'dom': 'FLAM_C'}, {'E': 2.4e-32, 'span': (2243, 2388), 'strand': '-', 'dom': 'FAM'}, {'E': 2.5e-90, 'span': (2418, 2700), 'strand': '+', 'dom': 'AluSq2'}]
HPSCSR.236092.30	ENSG00000180263.14	ENST00000343958.9	FGD6	chr12:95076749-95217467	-	coding	enriched	5.43642	[{'E': 2.8e-91, 'span': (5791, 6095), 'strand': '+', 'dom': 'AluSx'}, {'E': 8.1e-41, 'span': (5925, 6096), 'strand': '+', 'dom': 'FRAM'}, {'E': 1.7e-29, 'span': (7852, 7983), 'strand': '-', 'dom': 'FLAM_A'}, {'E': 5.3e-17, 'span': (7900, 8008), 'strand': '-', 'dom': 'AluJr'}]
HPSCSR.236092.49	ENSG00000180263.14	ENST00000548069.5	FGD6	chr12:95081398-95091787	-	coding	unbiased	3.19516	[{'E': 4.2e-87, 'span': (617, 904), 'strand': '+', 'dom': 'AluSx1'}]
HPSCLR.12998.1	ENSG00000180263.14	ENST00000343958.9	FGD6	chr12:95076750-95079013	-	noncoding	unbiased	13.9595	[{'E': 1.7e-29, 'span': (826, 957), 'strand': '-', 'dom': 'FLAM_A'}, {'E': 5.3e-17, 'span': (874, 982), 'strand': '-', 'dom': 'AluJr'}]
HPSCSR.236103.22	ENSG00000028203.18	ENST00000552306.1	VEZT	chr12:95274704-95310640	+	coding	unbiased	7.90871	[{'E': 5.5e-97, 'span': (3801, 4093), 'strand': '+', 'dom': 'AluSx1'}, {'E': 1.3e-96, 'span': (6471, 6777), 'strand': '-', 'dom': 'AluY'}, {'E': 6.1e-101, 'span': (7422, 7723), 'strand': '+', 'dom': 'AluSg'}, {'E': 1.4e-81, 'span': (7973, 8272), 'strand': '+', 'dom': 'AluJr'}, {'E': 4.8e-41, 'span': (8107, 8273), 'strand': '+', 'dom': 'FRAM'}, {'E': 4e-34, 'span': (8180, 8471), 'strand': '-', 'dom': 'SVA_C'}, {'E': 8.8e-102, 'span': (8276, 8583), 'strand': '+', 'dom': 'AluSp'}, {'E': 7.3e-132, 'span': (10858, 11340), 'strand': '-', 'dom': 'L1MB2_3end'}, {'E': 2.5e-39, 'span': (11082, 11370), 'strand': '-', 'dom': 'L1PA17_3end'}]
HPSCSR.236103.43	ENSG00000111142.14	ENST00000549502.5	METAP2	chr12:95474152-95485954	+	coding	unbiased	0.268595	[{'E': 3.7e-13, 'span': (288, 373), 'strand': '-', 'dom': 'AluJb'}]
HPSCSR.236103.46	ENSG00000111142.14	ENST00000549136.1	METAP2	chr12:95476071-95483494	+	coding	unbiased	1.98172	[{'E': 1.6e-45, 'span': (221, 387), 'strand': '+', 'dom': 'AluSx'}]
HPSCSR.236103.48	HPSCSR.236103	HPSCSR.236103.48	HPSCSR.236103.48	chr12:95521199-95532832	+	noncoding	enriched	3.54075	[{'E': 1.6e-75, 'span': (300, 588), 'strand': '-', 'dom': 'AluSz'}, {'E': 1.8e-15, 'span': (1204, 1297), 'strand': '+', 'dom': 'MER21B'}, {'E': 1.7e-99, 'span': (1299, 1602), 'strand': '+', 'dom': 'AluSq2'}, {'E': 6.5e-167, 'span': (1601, 2363), 'strand': '+', 'dom': 'MER21B'}, {'E': 4.1e-32, 'span': (2372, 2509), 'strand': '+', 'dom': 'FLAM_C'}, {'E': 3.3e-11, 'span': (2517, 2693), 'strand': '+', 'dom': 'L1ME3E_3end'}, {'E': 1.7e-51, 'span': (2678, 2859), 'strand': '-', 'dom': 'AluSz'}, {'E': 2.3e-21, 'span': (2722, 2939), 'strand': '+', 'dom': 'SVA_E'}, {'E': 3e-38, 'span': (2861, 3046), 'strand': '-', 'dom': 'FRAM'}, {'E': 5.7e-94, 'span': (2885, 3183), 'strand': '-', 'dom': 'AluSx'}, {'E': 1.1e-95, 'span': (3274, 3573), 'strand': '-', 'dom': 'AluSz'}, {'E': 1.7e-97, 'span': (3626, 3927), 'strand': '-', 'dom': 'AluSq'}, {'E': 9.7e-86, 'span': (5208, 5509), 'strand': '-', 'dom': 'AluSx1'}, {'E': 2.9e-38, 'span': (6130, 6266), 'strand': '+', 'dom': 'AluJo'}, {'E': 3e-103, 'span': (6672, 6980), 'strand': '+', 'dom': 'AluY'}, {'E': 1.2e-13, 'span': (7052, 7298), 'strand': '+', 'dom': 'L1ME4a_3end'}, {'E': 1.9e-95, 'span': (7952, 8256), 'strand': '-', 'dom': 'AluSx1'}]
HPSCSR.236154.10	HPSCSR.236154	HPSCSR.236154.10	HPSCSR.236154.10	chr12:95634522-95634742	-	noncoding	enriched	1.29246	[{'E': 7.5e-42, 'span': (1, 149), 'strand': '+', 'dom': 'THE1B'}]
HPSCSR.236103.42	ENSG00000257150.3	ENST00000552554.1	PGAM1P5	chr12:95649255-95673999	+	coding	enriched	0.51558	[{'E': 5e-35, 'span': (299, 443), 'strand': '-', 'dom': 'AluSx3'}]
HPSCSR.236103.44	ENSG00000257150.3	ENST00000626376.2	PGAM1P5	chr12:95548850-95665776	+	noncoding	enriched	1.53397	[{'E': 8.7e-96, 'span': (1048, 1356), 'strand': '+', 'dom': 'AluSq2'}]
HPSCSR.236103.51	ENSG00000257150.3	ENST00000626376.2	PGAM1P5	chr12:95608013-95608384	+	noncoding	enriched	1.05086	[{'E': 1.5e-89, 'span': (72, 372), 'strand': '-', 'dom': 'AluSg'}]
HPSCSR.236154.15	ENSG00000258343.2	ENST00000670743.1	AC090001.1	chr12:95741452-95801278	-	noncoding	enriched	0.052863	[{'E': 1.1e-85, 'span': (1, 285), 'strand': '+', 'dom': 'AluSx'}, {'E': 8.1e-37, 'span': (117, 286), 'strand': '+', 'dom': 'FRAM'}, {'E': 7.5e-161, 'span': (799, 1850), 'strand': '+', 'dom': 'L1MEc_5end'}, {'E': 1.6e-28, 'span': (1518, 1852), 'strand': '+', 'dom': 'L1M4a1_5end'}, {'E': 1.3e-78, 'span': (1850, 2126), 'strand': '+', 'dom': 'AluSx1'}, {'E': 8.9e-51, 'span': (2124, 2452), 'strand': '+', 'dom': 'L1MEc_5end'}, {'E': 4.2e-40, 'span': (2453, 2755), 'strand': '+', 'dom': 'L1M5_orf2'}, {'E': 2.1e-79, 'span': (2759, 3055), 'strand': '+', 'dom': 'AluJr'}, {'E': 1.8e-20, 'span': (3044, 3280), 'strand': '+', 'dom': 'L1M5_orf2'}, {'E': 4.4e-94, 'span': (3156, 3638), 'strand': '+', 'dom': 'L1ME1_3end'}, {'E': 7.7e-29, 'span': (4190, 4413), 'strand': '+', 'dom': 'MIRc'}, {'E': 4.4e-27, 'span': (4432, 4899), 'strand': '-', 'dom': 'L2c_3end'}, {'E': 3.9e-13, 'span': (5470, 5646), 'strand': '+', 'dom': 'MIR3'}, {'E': 1.5e-140, 'span': (6721, 7153), 'strand': '-', 'dom': 'LTR7Y'}, {'E': 9.5e-113, 'span': (7154, 7531), 'strand': '-', 'dom': 'HERVH'}, {'E': 2.7e-56, 'span': (7533, 7748), 'strand': '-', 'dom': 'HERVH'}, {'E': 3.2e-227, 'span': (7749, 8409), 'strand': '-', 'dom': 'HERVH'}, {'E': 3.2e-155, 'span': (8412, 8902), 'strand': '-', 'dom': 'HERVH'}, {'E': 0.0, 'span': (9046, 10346), 'strand': '-', 'dom': 'HERVFH21'}, {'E': 0.0, 'span': (10338, 11712), 'strand': '-', 'dom': 'HERVH'}, {'E': 9.5e-207, 'span': (11703, 12261), 'strand': '-', 'dom': 'HERVH'}, {'E': 9e-135, 'span': (12262, 12684), 'strand': '-', 'dom': 'LTR7Y'}, {'E': 7.3e-90, 'span': (12776, 13077), 'strand': '+', 'dom': 'AluSx'}, {'E': 1.2e-36, 'span': (12912, 13078), 'strand': '+', 'dom': 'FRAM'}, {'E': 3.8e-96, 'span': (13290, 13595), 'strand': '-', 'dom': 'AluSx4'}, {'E': 5.7e-67, 'span': (13945, 14219), 'strand': '+', 'dom': 'AluJr4'}, {'E': 3.6e-94, 'span': (14560, 14994), 'strand': '+', 'dom': 'L1MEc_5end'}, {'E': 1.1e-204, 'span': (14996, 15554), 'strand': '-', 'dom': 'LTR6B'}, {'E': 3.7e-277, 'span': (15553, 17037), 'strand': '+', 'dom': 'L1MEc_5end'}, {'E': 1.8e-50, 'span': (17032, 17343), 'strand': '+', 'dom': 'L1M5_orf2'}, {'E': 3.5e-96, 'span': (17345, 17645), 'strand': '+', 'dom': 'AluSq10'}, {'E': 2.1e-14, 'span': (17640, 17752), 'strand': '+', 'dom': 'L1MD_orf2'}, {'E': 3.2e-88, 'span': (17752, 18313), 'strand': '+', 'dom': 'L1M5_orf2'}, {'E': 6.7e-18, 'span': (18698, 18912), 'strand': '-', 'dom': 'L2c_3end'}, {'E': 1.9e-46, 'span': (19183, 19332), 'strand': '-', 'dom': 'AluSq4'}, {'E': 5.5e-43, 'span': (19669, 19897), 'strand': '+', 'dom': 'MER44A'}, {'E': 2.2e-18, 'span': (19922, 20058), 'strand': '+', 'dom': 'L1MD_orf2'}]
HPSCSR.236154.19	ENSG00000074527.12	ENST00000553059.1	NTN4	chr12:95735957-95754882	-	noncoding	unbiased	0.065748	[{'E': 3.2e-137, 'span': (2, 425), 'strand': '-', 'dom': 'LTR7Y'}, {'E': 9.5e-113, 'span': (426, 803), 'strand': '-', 'dom': 'HERVH'}, {'E': 2.7e-56, 'span': (805, 1020), 'strand': '-', 'dom': 'HERVH'}, {'E': 2.7e-227, 'span': (1021, 1681), 'strand': '-', 'dom': 'HERVH'}, {'E': 3.2e-155, 'span': (1684, 2174), 'strand': '-', 'dom': 'HERVH'}, {'E': 0.0, 'span': (2318, 3618), 'strand': '-', 'dom': 'HERVFH21'}, {'E': 0.0, 'span': (3610, 4984), 'strand': '-', 'dom': 'HERVH'}, {'E': 2.4e-222, 'span': (4984, 5598), 'strand': '-', 'dom': 'HERVH'}, {'E': 9e-135, 'span': (5599, 6021), 'strand': '-', 'dom': 'LTR7Y'}, {'E': 7.3e-90, 'span': (6113, 6414), 'strand': '+', 'dom': 'AluSx'}, {'E': 1.2e-36, 'span': (6249, 6415), 'strand': '+', 'dom': 'FRAM'}, {'E': 3.8e-96, 'span': (6627, 6932), 'strand': '-', 'dom': 'AluSx4'}, {'E': 5.7e-67, 'span': (7282, 7556), 'strand': '+', 'dom': 'AluJr4'}, {'E': 3.6e-94, 'span': (7897, 8331), 'strand': '+', 'dom': 'L1MEc_5end'}, {'E': 1.1e-204, 'span': (8333, 8891), 'strand': '-', 'dom': 'LTR6B'}, {'E': 4.9e-277, 'span': (8890, 10374), 'strand': '+', 'dom': 'L1MEc_5end'}, {'E': 1.8e-50, 'span': (10369, 10680), 'strand': '+', 'dom': 'L1M5_orf2'}, {'E': 1.3e-92, 'span': (10682, 10963), 'strand': '+', 'dom': 'AluSx1'}]
HPSCSR.236161.2	ENSG00000165972.13	ENST00000546816.5	CCDC38	chr12:95867048-95879798	-	noncoding	unbiased	0.142594	[{'E': 2.5e-228, 'span': (2309, 2958), 'strand': '-', 'dom': 'PABL_A'}, {'E': 7.1e-22, 'span': (3226, 3354), 'strand': '-', 'dom': 'L1MB4_3end'}, {'E': 1.8e-103, 'span': (3361, 3796), 'strand': '-', 'dom': 'L1MB2_3end'}, {'E': 1e-26, 'span': (3567, 3798), 'strand': '-', 'dom': 'L1ME3C_3end'}, {'E': 6.8e-51, 'span': (4421, 4753), 'strand': '-', 'dom': 'L1ME3A_3end'}, {'E': 5.1e-83, 'span': (6943, 7233), 'strand': '+', 'dom': 'AluSx'}, {'E': 1.9e-42, 'span': (7061, 7235), 'strand': '+', 'dom': 'FRAM'}, {'E': 1.8e-63, 'span': (8312, 8610), 'strand': '-', 'dom': 'MER2'}, {'E': 8.2e-21, 'span': (8725, 8952), 'strand': '+', 'dom': 'MIR'}, {'E': 5.8e-81, 'span': (9715, 9979), 'strand': '+', 'dom': 'AluSg'}, {'E': 1.7e-23, 'span': (10593, 10822), 'strand': '-', 'dom': 'L1ME4b_3end'}]
HPSCSR.236161.3	ENSG00000165972.13	ENST00000344280.8	CCDC38	chr12:95880000-95881205	-	noncoding	unbiased	0.105608	[{'E': 3.7e-76, 'span': (213, 543), 'strand': '-', 'dom': 'L1MB2_3end'}, {'E': 8.4e-27, 'span': (344, 544), 'strand': '-', 'dom': 'L1MC4_3end'}, {'E': 4.7e-95, 'span': (532, 830), 'strand': '-', 'dom': 'AluSg7'}, {'E': 8.1e-26, 'span': (833, 972), 'strand': '-', 'dom': 'L1MB2_3end'}]
HPSCSR.236103.57	ENSG00000139343.10	ENST00000551316.1	SNRPF	chr12:95858964-95861841	+	noncoding	enriched	1.55889	[{'E': 3.1e-12, 'span': (275, 578), 'strand': '-', 'dom': 'L4_B_Mam'}]
HPSCSR.236193.7	ENSG00000084110.11	ENST00000548808.1	HAL	chr12:95972686-95980668	-	coding	unbiased	0.068323	[{'E': 5.7e-31, 'span': (1434, 1556), 'strand': '-', 'dom': 'FLAM_A'}, {'E': 3.5e-15, 'span': (1482, 1558), 'strand': '-', 'dom': 'AluJr'}, {'E': 1.1e-27, 'span': (1658, 1812), 'strand': '-', 'dom': 'MER5A1'}, {'E': 1.8e-100, 'span': (1916, 2224), 'strand': '+', 'dom': 'AluSz6'}]
HPSCSR.236193.11	ENSG00000111144.10	ENST00000553041.5	LTA4H	chr12:96000833-96035528	-	coding	unbiased	28.463	[{'E': 3.5e-15, 'span': (1739, 1904), 'strand': '-', 'dom': 'MIR'}, {'E': 1.2e-82, 'span': (1914, 2215), 'strand': '-', 'dom': 'AluJb'}, {'E': 3e-27, 'span': (3751, 4132), 'strand': '+', 'dom': 'L2'}, {'E': 1e-22, 'span': (4024, 4355), 'strand': '+', 'dom': 'L2c_3end'}, {'E': 2.7e-64, 'span': (4374, 5023), 'strand': '-', 'dom': 'LTR84b'}]
HPSCSR.236193.18	ENSG00000111144.10	ENST00000552091.1	LTA4H	chr12:96013239-96014324	-	noncoding	unbiased	0.513778	[{'dom': 'L2d_3end', 'span': (119, 369), 'E': 1e-10, 'strand': '+'}]
HPSCSR.236212.1	HPSCSR.236212	HPSCSR.236212.1	HPSCSR.236212.1	chr12:96074994-96075379	+	noncoding	unbiased	0.298428	[{'E': 2.6e-94, 'span': (5, 308), 'strand': '+', 'dom': 'AluSc'}]
HPSCSR.236204.1	HPSCSR.236204	HPSCSR.236204.1	HPSCSR.236204.1	chr12:96074994-96075379	-	noncoding	unbiased	0.297866	[{'E': 2.6e-94, 'span': (79, 382), 'strand': '-', 'dom': 'AluSc'}]
HPSCLR.13015.1	ENSG00000059758.8	ENST00000553042.1	CDK17	chr12:96299409-96301259	-	noncoding	unbiased	0.297821	[{'E': 3.8e-93, 'span': (564, 871), 'strand': '+', 'dom': 'AluSz'}, {'E': 8.8e-40, 'span': (700, 872), 'strand': '+', 'dom': 'FRAM'}, {'E': 2.5e-91, 'span': (1573, 1851), 'strand': '+', 'dom': 'AluSq4'}]
HPSCSR.236314.22	ENSG00000255794.8	ENST00000666664.1	RMST	chr12:97492298-97564721	+	noncoding	enriched	4.44606	[{'E': 1.4e-30, 'span': (1752, 1993), 'strand': '+', 'dom': 'MIRb'}]
HPSCSR.236314.20	ENSG00000255794.8	ENST00000658877.1	RMST	chr12:97463201-97564971	+	noncoding	unbiased	1.64202	[{'E': 1.4e-30, 'span': (2897, 3138), 'strand': '+', 'dom': 'MIRb'}]
HPSCSR.236314.25	ENSG00000255794.8	ENST00000660138.1	RMST	chr12:97465170-97565035	+	noncoding	enriched	1.41366	[{'E': 1.4e-30, 'span': (2021, 2262), 'strand': '+', 'dom': 'MIRb'}]
HPSCLR.13021.1	ENSG00000255794.8	ENST00000639121.1	RMST	chr12:97483376-97489446	+	noncoding	enriched	0.74941	[{'E': 4e-11, 'span': (342, 564), 'strand': '-', 'dom': 'L1ME3G_3end'}, {'E': 6.2e-15, 'span': (2191, 2405), 'strand': '-', 'dom': 'MIRc'}, {'E': 5.6e-67, 'span': (4728, 4949), 'strand': '+', 'dom': 'AluSx'}, {'E': 2.3e-88, 'span': (5789, 6071), 'strand': '+', 'dom': 'AluJo'}]
HPSCSR.236389.2	ENSG00000279798.1	ENST00000624690.1	AC018659.8	chr12:97496612-97564153	-	noncoding	enriched	0.773754	[{'E': 2.4e-95, 'span': (9901, 10207), 'strand': '+', 'dom': 'AluSx'}, {'E': 1.6e-43, 'span': (10036, 10208), 'strand': '+', 'dom': 'FRAM'}, {'E': 4.7e-13, 'span': (10218, 10434), 'strand': '-', 'dom': 'MIRb'}, {'E': 1.9e-86, 'span': (13735, 14012), 'strand': '-', 'dom': 'AluSp'}, {'E': 2.5e-18, 'span': (13913, 14013), 'strand': '-', 'dom': 'FLAM_C'}, {'E': 2.4e-307, 'span': (15324, 16510), 'strand': '+', 'dom': 'L1M3_orf2'}, {'E': 2.2e-262, 'span': (16362, 17482), 'strand': '+', 'dom': 'L1MA8_3end'}, {'E': 1.6e-94, 'span': (17550, 17854), 'strand': '-', 'dom': 'AluSz'}, {'E': 1.8e-16, 'span': (20366, 20523), 'strand': '+', 'dom': 'MIR'}, {'E': 2e-21, 'span': (23376, 23599), 'strand': '-', 'dom': 'MIRb'}, {'E': 2.4e-18, 'span': (35671, 36027), 'strand': '+', 'dom': 'L1ME4c_3end'}, {'E': 2.3e-11, 'span': (37111, 37297), 'strand': '+', 'dom': 'MIRb'}, {'E': 2.6e-33, 'span': (37635, 37890), 'strand': '+', 'dom': 'L1ME4b_3end'}, {'E': 2.8e-164, 'span': (37892, 38423), 'strand': '-', 'dom': 'MER1A'}, {'E': 3.9e-28, 'span': (39812, 39950), 'strand': '-', 'dom': 'MER5A1'}, {'E': 9.5e-101, 'span': (40052, 40358), 'strand': '-', 'dom': 'AluY'}, {'E': 3.4e-60, 'span': (40543, 40806), 'strand': '-', 'dom': 'L1MA6_3end'}, {'E': 2.8e-19, 'span': (41329, 41539), 'strand': '-', 'dom': 'MER112'}, {'E': 8.2e-76, 'span': (45077, 45382), 'strand': '+', 'dom': 'AluJr4'}, {'E': 1.1e-29, 'span': (46155, 46806), 'strand': '+', 'dom': 'L1ME3G_3end'}, {'E': 0.0, 'span': (50852, 52060), 'strand': '+', 'dom': 'LTR12E'}, {'E': 5.9e-187, 'span': (51513, 52078), 'strand': '+', 'dom': 'LTR12C'}, {'E': 9e-43, 'span': (52069, 52212), 'strand': '+', 'dom': 'LTR12C'}, {'E': 6.5e-15, 'span': (52446, 52616), 'strand': '-', 'dom': 'MIRb'}, {'E': 9.4e-86, 'span': (52726, 53009), 'strand': '+', 'dom': 'AluSz'}, {'E': 8e-11, 'span': (54114, 54578), 'strand': '-', 'dom': 'L2d2_3end'}, {'E': 5.1e-31, 'span': (55352, 56733), 'strand': '+', 'dom': 'L2'}, {'E': 2.2e-45, 'span': (57151, 57345), 'strand': '+', 'dom': 'AluSx'}, {'E': 3.8e-84, 'span': (59594, 59891), 'strand': '-', 'dom': 'AluSz'}, {'E': 5.8e-50, 'span': (59887, 60097), 'strand': '+', 'dom': 'AluSz'}, {'E': 3.4e-71, 'span': (61264, 61552), 'strand': '+', 'dom': 'AluJb'}, {'E': 1.6e-48, 'span': (62913, 63202), 'strand': '+', 'dom': 'MER5C'}, {'E': 3.7e-89, 'span': (64063, 64374), 'strand': '+', 'dom': 'AluSx'}, {'E': 1e-14, 'span': (65537, 65695), 'strand': '-', 'dom': 'MIR'}]
HPSCSR.236389.5	HPSCSR.236389	HPSCSR.236389.5	HPSCSR.236389.5	chr12:97496612-97529169	-	noncoding	unbiased	0.807795	[{'E': 2.4e-18, 'span': (687, 1043), 'strand': '+', 'dom': 'L1ME4c_3end'}, {'E': 2.3e-11, 'span': (2127, 2313), 'strand': '+', 'dom': 'MIRb'}, {'E': 2.6e-33, 'span': (2651, 2906), 'strand': '+', 'dom': 'L1ME4b_3end'}, {'E': 2.8e-164, 'span': (2908, 3439), 'strand': '-', 'dom': 'MER1A'}, {'E': 3.9e-28, 'span': (4828, 4966), 'strand': '-', 'dom': 'MER5A1'}, {'E': 9.5e-101, 'span': (5068, 5374), 'strand': '-', 'dom': 'AluY'}, {'E': 3.4e-60, 'span': (5559, 5822), 'strand': '-', 'dom': 'L1MA6_3end'}, {'E': 2.8e-19, 'span': (6345, 6555), 'strand': '-', 'dom': 'MER112'}, {'E': 8.2e-76, 'span': (10093, 10398), 'strand': '+', 'dom': 'AluJr4'}, {'E': 1.1e-29, 'span': (11171, 11822), 'strand': '+', 'dom': 'L1ME3G_3end'}, {'E': 0.0, 'span': (15868, 17076), 'strand': '+', 'dom': 'LTR12E'}, {'E': 5.9e-187, 'span': (16529, 17094), 'strand': '+', 'dom': 'LTR12C'}, {'E': 9e-43, 'span': (17085, 17228), 'strand': '+', 'dom': 'LTR12C'}, {'E': 6.5e-15, 'span': (17462, 17632), 'strand': '-', 'dom': 'MIRb'}, {'E': 9.4e-86, 'span': (17742, 18025), 'strand': '+', 'dom': 'AluSz'}, {'E': 8e-11, 'span': (19130, 19594), 'strand': '-', 'dom': 'L2d2_3end'}, {'E': 5.1e-31, 'span': (20368, 21749), 'strand': '+', 'dom': 'L2'}, {'E': 5e-102, 'span': (22189, 22494), 'strand': '+', 'dom': 'AluSg'}, {'E': 3.8e-84, 'span': (24743, 25040), 'strand': '-', 'dom': 'AluSz'}, {'E': 5.8e-50, 'span': (25036, 25246), 'strand': '+', 'dom': 'AluSz'}, {'E': 3.4e-71, 'span': (26413, 26701), 'strand': '+', 'dom': 'AluJb'}, {'E': 1.6e-48, 'span': (28062, 28351), 'strand': '+', 'dom': 'MER5C'}, {'E': 3.7e-89, 'span': (29212, 29523), 'strand': '+', 'dom': 'AluSx'}, {'E': 1e-14, 'span': (30686, 30844), 'strand': '-', 'dom': 'MIR'}]
HPSCSR.236412.29	ENSG00000227825.4	ENST00000554295.1	SLC9A7P1	chr12:98453835-98457145	-	coding	unbiased	0.007637	[{'E': 1.6e-91, 'span': (2990, 3294), 'strand': '+', 'dom': 'AluSq10'}]
HPSCSR.236412.16	ENSG00000257167.2	ENST00000546421.1	TMPO-AS1	chr12:98468687-98516210	-	noncoding	unbiased	0.205962	[{'E': 7.8e-84, 'span': (2191, 2478), 'strand': '+', 'dom': 'AluJb'}, {'E': 1.1e-11, 'span': (2470, 2579), 'strand': '-', 'dom': 'MER4A'}, {'E': 4.2e-91, 'span': (2758, 3062), 'strand': '+', 'dom': 'AluSq10'}, {'E': 1.8e-128, 'span': (3199, 3715), 'strand': '-', 'dom': 'MLT1F'}, {'E': 2.1e-28, 'span': (3987, 4110), 'strand': '-', 'dom': 'AluSx4'}]
HPSCSR.236412.17	ENSG00000245017.2	ENST00000501499.1	LINC02453	chr12:98485544-98503855	-	noncoding	unbiased	0.315807	[{'E': 1.3e-94, 'span': (567, 870), 'strand': '-', 'dom': 'AluSz'}, {'E': 5.4e-53, 'span': (1242, 1548), 'strand': '-', 'dom': 'L1ME4b_3end'}, {'E': 6.5e-23, 'span': (1424, 1816), 'strand': '-', 'dom': 'L1M5_orf2'}]
HPSCSR.236412.24	ENSG00000257167.2	ENST00000548760.2	TMPO-AS1	chr12:98512973-98516422	-	noncoding	unbiased	3.58899	[{'dom': 'L2', 'span': (2375, 3341), 'E': 2.7e-84, 'strand': '+'}]
HPSCLR.13025.1	HPSCLR.13025	HPSCLR.13025.1	HPSCLR.13025.1	chr12:98549503-98555024	-	noncoding	depleted	0.569052	[{'E': 3.2e-29, 'span': (6, 363), 'strand': '-', 'dom': 'L1MEf_5end'}, {'E': 1.2e-35, 'span': (423, 773), 'strand': '-', 'dom': 'AluSc8'}, {'E': 1.5e-17, 'span': (759, 984), 'strand': '-', 'dom': 'L1ME3_3end'}, {'E': 3.3e-86, 'span': (1329, 1650), 'strand': '-', 'dom': 'AluSp'}, {'E': 9.6e-43, 'span': (1456, 1739), 'strand': '+', 'dom': 'SVA_B'}, {'E': 3.4e-82, 'span': (1653, 1941), 'strand': '-', 'dom': 'AluSx'}, {'E': 7.3e-90, 'span': (2468, 2762), 'strand': '+', 'dom': 'AluSz'}, {'E': 3.7e-73, 'span': (2798, 3083), 'strand': '-', 'dom': 'AluSx1'}, {'E': 3.1e-24, 'span': (3326, 3513), 'strand': '+', 'dom': 'MIR'}]
HPSCSR.236783.2	ENSG00000120802.13	ENST00000556029.5	TMPO	chr12:98515512-98550379	+	coding	enriched	62.0055	[{'E': 3.1e-95, 'span': (2702, 3005), 'strand': '+', 'dom': 'AluSc'}, {'E': 1.3e-33, 'span': (2838, 3006), 'strand': '+', 'dom': 'FRAM'}, {'E': 2.6e-29, 'span': (3081, 3207), 'strand': '-', 'dom': 'AluSq2'}, {'E': 6.7e-34, 'span': (3207, 3324), 'strand': '-', 'dom': 'AluSz'}]
HPSCLR.13024.2	ENSG00000120802.13	ENST00000393053.6	TMPO	chr12:98515631-98548957	+	coding	unbiased	1.73329	[{'E': 7.6e-36, 'span': (2256, 2374), 'strand': '+', 'dom': 'AluSc'}]
HPSCSR.236783.18	ENSG00000120802.13	ENST00000266732.8	TMPO	chr12:98515630-98535634	+	coding	unbiased	39.2625	[{'E': 4.5e-29, 'span': (2862, 3103), 'strand': '-', 'dom': 'Charlie10a'}]
HPSCSR.236783.23	ENSG00000120802.13	ENST00000547214.1	TMPO	chr12:98527885-98532272	+	coding	unbiased	1.77307	[{'dom': 'L1ME3Cz_3end', 'span': (446, 704), 'E': 7.3e-12, 'strand': '-'}]
HPSCSR.236783.4	ENSG00000075415.12	ENST00000401722.7	SLC25A3	chr12:98593591-98606379	+	coding	depleted	28.3954	[{'E': 1.6e-92, 'span': (1876, 2170), 'strand': '-', 'dom': 'AluSp'}, {'E': 3.6e-20, 'span': (2045, 2171), 'strand': '-', 'dom': 'PB1D11'}, {'E': 1.5e-24, 'span': (3014, 3233), 'strand': '-', 'dom': 'MLT1G'}, {'E': 1.6e-100, 'span': (3681, 3985), 'strand': '+', 'dom': 'AluSp'}, {'E': 3.3e-40, 'span': (4203, 4453), 'strand': '-', 'dom': 'AluJr4'}, {'E': 3.2e-12, 'span': (4348, 4456), 'strand': '-', 'dom': 'FLAM_A'}, {'E': 1.3e-77, 'span': (4478, 4770), 'strand': '-', 'dom': 'AluJb'}, {'E': 4.5e-77, 'span': (4846, 5130), 'strand': '+', 'dom': 'AluJo'}, {'E': 2.8e-87, 'span': (5244, 5533), 'strand': '+', 'dom': 'AluSz'}, {'E': 2.3e-36, 'span': (5384, 5534), 'strand': '+', 'dom': 'FRAM'}, {'E': 9e-81, 'span': (5545, 5840), 'strand': '+', 'dom': 'AluJr'}]
HPSCLR.13026.7	ENSG00000075415.12	ENST00000547444.1	SLC25A3	chr12:98597565-98598567	+	noncoding	unbiased	10.0191	[{'E': 5.2e-43, 'span': (1, 158), 'strand': '-', 'dom': 'AluJb'}]
HPSCSR.236412.18	ENSG00000166130.15	ENST00000299157.5	IKBIP	chr12:98624249-98644788	-	coding	unbiased	9.80734	[{'E': 7.3e-98, 'span': (2048, 2352), 'strand': '+', 'dom': 'AluY'}, {'E': 6.9e-39, 'span': (2183, 2354), 'strand': '+', 'dom': 'FRAM'}]
HPSCLR.13028.1	ENSG00000166130.15	ENST00000393042.3	IKBIP	chr12:98643834-98644976	-	noncoding	unbiased	0.580016	[{'E': 3.6e-75, 'span': (896, 1143), 'strand': '+', 'dom': 'AluSx1'}]
HPSCSR.236783.26	ENSG00000120868.13	ENST00000551964.5	APAF1	chr12:98645141-98733527	+	coding	unbiased	0.28632	[{'E': 8.9e-94, 'span': (5054, 5347), 'strand': '-', 'dom': 'AluSc'}, {'E': 1e-34, 'span': (5156, 5441), 'strand': '+', 'dom': 'SVA_D'}, {'E': 1.1e-18, 'span': (5358, 5444), 'strand': '-', 'dom': 'FRAM'}]
HPSCSR.236783.28	ENSG00000120868.13	ENST00000357310.5	APAF1	chr12:98645300-98735426	+	coding	unbiased	7.76229	[{'E': 8.9e-94, 'span': (4766, 5059), 'strand': '-', 'dom': 'AluSc'}, {'E': 8.3e-35, 'span': (4868, 5153), 'strand': '+', 'dom': 'SVA_D'}, {'E': 9.3e-88, 'span': (5069, 5360), 'strand': '-', 'dom': 'AluJr'}, {'E': 1.2e-32, 'span': (5229, 5361), 'strand': '-', 'dom': 'FLAM_C'}, {'E': 6.2e-32, 'span': (6596, 6725), 'strand': '+', 'dom': 'FLAM_A'}]
HPSCSR.236783.33	ENSG00000120868.13	ENST00000546491.1	APAF1	chr12:98699496-98712761	+	coding	enriched	0.121499	[{'E': 1.1e-59, 'span': (643, 890), 'strand': '-', 'dom': 'AluJr'}]
HPSCSR.236826.1	HPSCSR.236826	HPSCSR.236826.1	HPSCSR.236826.1	chr12:99714674-99719425	+	noncoding	enriched	0.394269	[{'E': 6.4e-31, 'span': (1, 162), 'strand': '+', 'dom': 'Tigger1'}, {'E': 2.1e-84, 'span': (165, 482), 'strand': '+', 'dom': 'AluSx1'}, {'E': 3.6e-33, 'span': (310, 483), 'strand': '+', 'dom': 'FRAM'}, {'E': 6.8e-130, 'span': (509, 916), 'strand': '+', 'dom': 'LTR7'}, {'E': 8.7e-28, 'span': (707, 917), 'strand': '+', 'dom': 'LTR7B'}, {'E': 0.0, 'span': (919, 3236), 'strand': '+', 'dom': 'HERVH'}, {'E': 7.2e-185, 'span': (2413, 3245), 'strand': '+', 'dom': 'HERVFH21'}, {'E': 1.5e-106, 'span': (3225, 3526), 'strand': '-', 'dom': 'AluYh3'}, {'E': 9.4e-289, 'span': (3527, 4371), 'strand': '+', 'dom': 'HERVH'}, {'E': 4.7e-124, 'span': (4371, 4752), 'strand': '+', 'dom': 'HERVH'}]
HPSCSR.236835.8	ENSG00000279148.1	ENST00000623555.1	AC126474.1	chr12:100026248-100027540	-	noncoding	unbiased	0.387895	[{'E': 4e-36, 'span': (111, 521), 'strand': '-', 'dom': 'MLT1L'}, {'E': 2.1e-93, 'span': (496, 797), 'strand': '+', 'dom': 'AluSp'}, {'E': 1.1e-54, 'span': (947, 1274), 'strand': '+', 'dom': 'Tigger3'}]
HPSCSR.236835.7	ENSG00000111647.13	ENST00000547504.1	UHRF1BP1L	chr12:100050265-100051874	-	coding	unbiased	0.30016	[{'E': 7.6e-22, 'span': (2, 99), 'strand': '-', 'dom': 'AluJo'}, {'E': 1.9e-20, 'span': (310, 468), 'strand': '+', 'dom': 'MER5C'}]
HPSCSR.236835.9	ENSG00000280088.1	ENST00000623268.1	AC126474.2	chr12:100032325-100034074	-	noncoding	depleted	5.44663	[{'E': 6.3e-26, 'span': (1, 133), 'strand': '-', 'dom': 'L1MA8_3end'}, {'E': 4.3e-90, 'span': (245, 544), 'strand': '+', 'dom': 'AluSz'}, {'E': 4.9e-36, 'span': (381, 545), 'strand': '+', 'dom': 'FRAM'}, {'E': 6.4e-29, 'span': (752, 1114), 'strand': '+', 'dom': 'L2'}, {'E': 6e-35, 'span': (1368, 1734), 'strand': '+', 'dom': 'L2c_3end'}]
HPSCSR.236835.10	HPSCSR.236835	HPSCSR.236835.10	HPSCSR.236835.10	chr12:100143343-100144535	-	noncoding	unbiased	0.083857	[{'E': 1.5e-61, 'span': (1, 234), 'strand': '-', 'dom': 'MER57B1'}, {'E': 3.2e-88, 'span': (240, 521), 'strand': '-', 'dom': 'AluSx1'}, {'E': 5.1e-13, 'span': (635, 812), 'strand': '-', 'dom': 'MIRc'}, {'E': 5.9e-37, 'span': (1043, 1193), 'strand': '+', 'dom': 'AluSx4'}]
HPSCSR.236835.14	ENSG00000238105.7	ENST00000537988.5	GOLGA2P5	chr12:100156439-100162834	-	noncoding	unbiased	0.149704	[{'E': 0.0, 'span': (2, 1234), 'strand': '+', 'dom': 'HERVK22'}, {'E': 1.8e-24, 'span': (1233, 1347), 'strand': '+', 'dom': 'HERVK22'}, {'E': 1.4e-17, 'span': (1350, 1450), 'strand': '+', 'dom': 'LTR22B1'}, {'E': 7e-46, 'span': (1855, 2056), 'strand': '+', 'dom': '7SLRNA'}, {'E': 1.4e-90, 'span': (2059, 2350), 'strand': '+', 'dom': 'AluSg7'}]
HPSCSR.236835.16	ENSG00000238105.7	ENST00000304813.13	GOLGA2P5	chr12:100156439-100161278	-	noncoding	enriched	0.701007	[{'E': 0.0, 'span': (1, 1424), 'strand': '+', 'dom': 'HERVK22'}, {'E': 1.4e-115, 'span': (1427, 1909), 'strand': '+', 'dom': 'LTR22C'}, {'E': 9.4e-24, 'span': (1707, 1914), 'strand': '+', 'dom': 'LTR22'}]
HPSCSR.236835.15	ENSG00000238105.7	ENST00000537988.5	GOLGA2P5	chr12:100156439-100162834	-	noncoding	unbiased	0.656601	[{'E': 0.0, 'span': (2, 2980), 'strand': '+', 'dom': 'HERVK22'}, {'E': 1.4e-115, 'span': (2983, 3465), 'strand': '+', 'dom': 'LTR22C'}, {'E': 9.4e-24, 'span': (3263, 3470), 'strand': '+', 'dom': 'LTR22'}]
HPSCSR.236835.18	ENSG00000238105.7	ENST00000304813.13	GOLGA2P5	chr12:100156439-100161278	-	noncoding	enriched	0.430415	[{'E': 0.0, 'span': (1, 1424), 'strand': '+', 'dom': 'HERVK22'}, {'E': 1.4e-17, 'span': (1427, 1527), 'strand': '+', 'dom': 'LTR22B1'}]
HPSCSR.236835.20	ENSG00000238105.7	ENST00000545820.1	GOLGA2P5	chr12:100156417-100161650	-	noncoding	unbiased	0.01821	[{'E': 0.0, 'span': (1, 1796), 'strand': '+', 'dom': 'HERVK22'}, {'E': 1.4e-115, 'span': (1799, 2281), 'strand': '+', 'dom': 'LTR22C'}, {'E': 9.4e-24, 'span': (2079, 2286), 'strand': '+', 'dom': 'LTR22'}, {'E': 6.9e-46, 'span': (2956, 3157), 'strand': '+', 'dom': '7SLRNA'}, {'E': 1.4e-90, 'span': (3160, 3451), 'strand': '+', 'dom': 'AluSg7'}]
HPSCSR.236835.22	ENSG00000257489.6	ENST00000548782.1	AC010203.1	chr12:100165048-100199762	-	coding	unbiased	0.483915	[{'E': 5.1e-23, 'span': (242, 375), 'strand': '-', 'dom': 'AluJb'}, {'E': 3.3e-26, 'span': (376, 495), 'strand': '-', 'dom': 'AluSp'}, {'E': 4.5e-13, 'span': (2997, 3152), 'strand': '+', 'dom': 'MIRb'}, {'E': 2.6e-98, 'span': (3252, 3665), 'strand': '+', 'dom': 'LTR22C'}]
HPSCSR.236835.24	ENSG00000257489.6	ENST00000548782.1	AC010203.1	chr12:100165048-100199762	-	coding	unbiased	0.198177	[{'E': 4.3e-52, 'span': (242, 561), 'strand': '-', 'dom': 'AluJr'}, {'E': 1.5e-43, 'span': (1809, 2214), 'strand': '+', 'dom': 'L1ME3E_3end'}, {'E': 3e-32, 'span': (2212, 2360), 'strand': '-', 'dom': 'AluSp'}, {'E': 4.5e-13, 'span': (5077, 5232), 'strand': '+', 'dom': 'MIRb'}, {'E': 2.6e-98, 'span': (5332, 5745), 'strand': '+', 'dom': 'LTR22C'}]
HPSCSR.236835.25	ENSG00000257489.6	ENST00000548404.6	AC010203.1	chr12:100165048-100199762	-	noncoding	enriched	0.281958	[{'E': 2.7e-23, 'span': (208, 344), 'strand': '-', 'dom': 'AluJr'}, {'E': 4.7e-26, 'span': (343, 450), 'strand': '-', 'dom': 'AluSq'}, {'E': 4.5e-13, 'span': (3526, 3681), 'strand': '+', 'dom': 'MIRb'}, {'E': 2.6e-98, 'span': (3781, 4194), 'strand': '+', 'dom': 'LTR22C'}]
HPSCSR.236835.26	ENSG00000257489.6	ENST00000548782.1	AC010203.1	chr12:100165048-100199762	-	coding	enriched	2.26478	[{'E': 6.6e-23, 'span': (242, 376), 'strand': '-', 'dom': 'AluJb'}, {'E': 7.9e-53, 'span': (1776, 1955), 'strand': '+', 'dom': 'L1PA8_3end'}, {'E': 4.6e-20, 'span': (2116, 2313), 'strand': '+', 'dom': 'MIR'}, {'E': 6.1e-89, 'span': (2452, 2758), 'strand': '+', 'dom': 'AluSg'}, {'E': 4.2e-12, 'span': (2583, 2759), 'strand': '+', 'dom': 'FLAM_C'}, {'E': 4.5e-13, 'span': (4383, 4538), 'strand': '+', 'dom': 'MIRb'}, {'E': 2.6e-98, 'span': (4638, 5051), 'strand': '+', 'dom': 'LTR22C'}]
HPSCSR.236835.27	ENSG00000238105.7	ENST00000421840.2	GOLGA2P5	chr12:100165048-100173245	-	noncoding	enriched	0.013401	[{'E': 4.5e-13, 'span': (1675, 1830), 'strand': '+', 'dom': 'MIRb'}, {'E': 2.6e-98, 'span': (1930, 2343), 'strand': '+', 'dom': 'LTR22C'}]
HPSCSR.236835.31	ENSG00000238105.7	ENST00000546413.1	GOLGA2P5	chr12:100163242-100166176	-	noncoding	unbiased	1.47916	[{'E': 4.5e-13, 'span': (461, 616), 'strand': '+', 'dom': 'MIRb'}, {'E': 3.1e-112, 'span': (716, 1191), 'strand': '+', 'dom': 'LTR22C2'}, {'E': 9.9e-15, 'span': (1008, 1217), 'strand': '+', 'dom': 'LTR22B2'}, {'E': 8.6e-256, 'span': (1193, 1941), 'strand': '+', 'dom': 'HERVK22'}, {'E': 8.7e-164, 'span': (2366, 2926), 'strand': '+', 'dom': 'HERVK22'}]
HPSCSR.236835.34	ENSG00000166153.16	ENST00000378244.6	DEPDC4	chr12:100220146-100223784	-	noncoding	unbiased	0.45273	[{'E': 2.3e-97, 'span': (426, 729), 'strand': '-', 'dom': 'AluSx'}, {'E': 1.4e-31, 'span': (1063, 1226), 'strand': '+', 'dom': 'AluJr4'}, {'E': 7.4e-85, 'span': (1228, 1528), 'strand': '+', 'dom': 'AluJr'}, {'E': 3.6e-43, 'span': (1437, 1727), 'strand': '-', 'dom': 'SVA_B'}, {'E': 2.2e-95, 'span': (1534, 1837), 'strand': '+', 'dom': 'AluSx4'}, {'E': 1.4e-26, 'span': (1667, 1838), 'strand': '+', 'dom': 'FLAM_A'}, {'E': 4.3e-16, 'span': (1736, 1952), 'strand': '-', 'dom': 'SVA_E'}, {'E': 1e-10, 'span': (1871, 1953), 'strand': '+', 'dom': 'AluJo'}, {'E': 2.4e-39, 'span': (1962, 2136), 'strand': '-', 'dom': 'FRAM'}, {'E': 1.8e-85, 'span': (2764, 3072), 'strand': '-', 'dom': 'AluJb'}]
HPSCSR.236827.5	ENSG00000075089.9	ENST00000188312.6	ACTR6	chr12:100200087-100224423	+	coding	unbiased	14.1657	[{'E': 1.5e-84, 'span': (1, 272), 'strand': '-', 'dom': 'AluSx1'}]
HPSCSR.236827.6	ENSG00000075089.9	ENST00000553038.5	ACTR6	chr12:100199865-100241865	+	coding	unbiased	0.24039	[{'E': 6.5e-87, 'span': (217, 494), 'strand': '-', 'dom': 'AluSx1'}]
HPSCSR.236827.14	ENSG00000075089.9	ENST00000553038.5	ACTR6	chr12:100238115-100241632	+	noncoding	enriched	0.729661	[{'E': 1.8e-82, 'span': (63, 345), 'strand': '-', 'dom': 'AluSx'}, {'E': 9.1e-74, 'span': (406, 672), 'strand': '-', 'dom': 'AluJb'}, {'E': 5.8e-17, 'span': (787, 964), 'strand': '-', 'dom': 'Charlie4z'}, {'E': 4.8e-93, 'span': (960, 1261), 'strand': '-', 'dom': 'AluSx1'}, {'E': 4.9e-35, 'span': (1067, 1353), 'strand': '+', 'dom': 'SVA_C'}, {'E': 3e-74, 'span': (1266, 1570), 'strand': '-', 'dom': 'AluJr'}, {'E': 1.8e-17, 'span': (1495, 1653), 'strand': '-', 'dom': 'AluSg'}, {'E': 1.1e-36, 'span': (1647, 1775), 'strand': '+', 'dom': 'AluJr'}, {'E': 1.1e-16, 'span': (1780, 1871), 'strand': '-', 'dom': 'AluJr4'}, {'E': 5.3e-75, 'span': (2042, 2351), 'strand': '-', 'dom': 'AluJr'}, {'E': 1.6e-24, 'span': (2209, 2352), 'strand': '-', 'dom': 'FLAM_C'}, {'E': 2.5e-95, 'span': (2657, 2962), 'strand': '+', 'dom': 'AluSx1'}, {'E': 7.1e-38, 'span': (2793, 2963), 'strand': '+', 'dom': 'FRAM'}, {'E': 2.7e-33, 'span': (3302, 3443), 'strand': '+', 'dom': 'FLAM_C'}]
HPSCSR.236881.2	ENSG00000139354.11	ENST00000547754.6	GAS2L3	chr12:100573684-100628288	+	coding	unbiased	3.15106	[{'E': 1.1e-87, 'span': (4282, 4564), 'strand': '+', 'dom': 'AluSg'}, {'E': 3.1e-96, 'span': (4711, 5024), 'strand': '-', 'dom': 'AluSq'}]
HPSCSR.236881.1	ENSG00000139354.11	ENST00000537247.5	GAS2L3	chr12:100593618-100624905	+	coding	unbiased	0.087649	[{'E': 3.3e-67, 'span': (686, 945), 'strand': '-', 'dom': 'AluJr4'}]
HPSCSR.236891.7	ENSG00000151572.18	ENST00000392979.7	ANO4	chr12:100794807-101150125	+	coding	unbiased	0.173241	[{'E': 2.3e-15, 'span': (4267, 4344), 'strand': '+', 'dom': 'L1PB2_3end'}, {'E': 2e-100, 'span': (4345, 4651), 'strand': '+', 'dom': 'AluYf1'}, {'E': 1.7e-40, 'span': (4480, 4653), 'strand': '+', 'dom': 'FRAM'}, {'E': 4.7e-105, 'span': (4652, 5032), 'strand': '+', 'dom': 'L1PB2_3end'}, {'E': 7.2e-92, 'span': (5127, 5427), 'strand': '+', 'dom': 'AluSx1'}, {'E': 1.5e-108, 'span': (5744, 6099), 'strand': '-', 'dom': 'THE1B'}, {'E': 3e-105, 'span': (6172, 6480), 'strand': '-', 'dom': 'AluY'}, {'E': 8.3e-88, 'span': (7097, 7390), 'strand': '-', 'dom': 'AluSq'}, {'E': 1.4e-28, 'span': (7258, 7391), 'strand': '-', 'dom': 'FLAM_C'}, {'E': 6.8e-11, 'span': (7428, 7592), 'strand': '+', 'dom': 'L1ME3B_3end'}, {'E': 7.4e-16, 'span': (7678, 7840), 'strand': '-', 'dom': 'MER5A'}, {'E': 5.1e-116, 'span': (8094, 8427), 'strand': '-', 'dom': 'L1PA4_3end'}, {'E': 5e-16, 'span': (8228, 8431), 'strand': '-', 'dom': 'L1MA4_3end'}, {'E': 1.5e-70, 'span': (8673, 9084), 'strand': '+', 'dom': 'LTR16A'}, {'E': 1.8e-11, 'span': (9215, 9410), 'strand': '-', 'dom': 'HAL1b'}, {'E': 3.3e-11, 'span': (9425, 9927), 'strand': '-', 'dom': 'MamGypLTR2c'}, {'E': 5.1e-35, 'span': (10492, 10719), 'strand': '+', 'dom': 'L1M4_orf2'}, {'E': 1.3e-139, 'span': (10590, 11115), 'strand': '+', 'dom': 'L1MB8_3end'}, {'E': 1.9e-83, 'span': (11115, 11508), 'strand': '-', 'dom': 'Tigger3a'}, {'E': 4.6e-28, 'span': (11384, 11509), 'strand': '-', 'dom': 'Tigger3c'}, {'E': 2.7e-85, 'span': (11508, 11877), 'strand': '+', 'dom': 'L1MB8_3end'}, {'E': 3.3e-109, 'span': (12041, 13345), 'strand': '+', 'dom': 'L1MEd_5end'}, {'E': 1.2e-17, 'span': (12880, 13346), 'strand': '+', 'dom': 'L1MEf_5end'}, {'E': 6.3e-46, 'span': (13345, 13590), 'strand': '+', 'dom': 'MER8'}, {'E': 1.3e-14, 'span': (13597, 13772), 'strand': '+', 'dom': 'L1MEd_5end'}, {'E': 1.1e-29, 'span': (14123, 14679), 'strand': '+', 'dom': 'L2'}, {'E': 2e-31, 'span': (14882, 15000), 'strand': '+', 'dom': 'MER87B'}, {'E': 3.3e-105, 'span': (14996, 15386), 'strand': '-', 'dom': 'MSTA'}, {'E': 1.9e-103, 'span': (15383, 15774), 'strand': '+', 'dom': 'MER87B'}, {'E': 1.6e-25, 'span': (15630, 15775), 'strand': '+', 'dom': 'LTR38A1'}, {'E': 4.2e-16, 'span': (16054, 16451), 'strand': '-', 'dom': 'L2c_3end'}, {'E': 4.6e-28, 'span': (16483, 16705), 'strand': '-', 'dom': 'LTR79'}, {'E': 7.4e-38, 'span': (17129, 17316), 'strand': '+', 'dom': 'MER5A'}, {'E': 7.7e-143, 'span': (18115, 18669), 'strand': '+', 'dom': 'L1PB3_3end'}, {'E': 4.2e-34, 'span': (19522, 19728), 'strand': '-', 'dom': 'MER20'}, {'E': 2.9e-86, 'span': (19864, 20122), 'strand': '-', 'dom': 'AluSg'}, {'E': 1.5e-18, 'span': (20029, 20123), 'strand': '-', 'dom': 'FLAM_A'}, {'E': 2.1e-93, 'span': (21034, 21305), 'strand': '+', 'dom': 'HERVH'}, {'E': 0.0, 'span': (22086, 23444), 'strand': '+', 'dom': 'L1P1_5end'}, {'E': 9.6e-67, 'span': (23292, 23675), 'strand': '+', 'dom': 'L1MC4_5end'}, {'E': 0.0, 'span': (23311, 25396), 'strand': '+', 'dom': 'L1PB_orf2'}]
HPSCSR.236917.2	HPSCSR.236917	HPSCSR.236917.2	HPSCSR.236917.2	chr12:103222109-103235918	+	noncoding	enriched	0.116642	[{'E': 1.8e-158, 'span': (8, 459), 'strand': '-', 'dom': 'LTR7'}, {'E': 9.6e-109, 'span': (1016, 1394), 'strand': '-', 'dom': 'HERVH'}, {'E': 2.9e-57, 'span': (1396, 1610), 'strand': '-', 'dom': 'HERVH'}, {'E': 1.6e-228, 'span': (1611, 2267), 'strand': '-', 'dom': 'HERVH'}, {'E': 4.6e-161, 'span': (2270, 2760), 'strand': '-', 'dom': 'HERVH'}, {'E': 3e-15, 'span': (2756, 2903), 'strand': '-', 'dom': 'HERVFH21'}, {'E': 0.0, 'span': (2899, 4379), 'strand': '-', 'dom': 'HERV-Fc2'}, {'E': 6.3e-79, 'span': (4381, 5016), 'strand': '-', 'dom': 'HERV-Fc2'}, {'E': 3.3e-25, 'span': (4725, 5061), 'strand': '-', 'dom': 'HERVH48'}, {'E': 4.9e-162, 'span': (5916, 6365), 'strand': '-', 'dom': 'LTR7'}, {'E': 2.1e-71, 'span': (6416, 6804), 'strand': '-', 'dom': 'L1MC_orf2'}, {'E': 4.3e-14, 'span': (8015, 8106), 'strand': '-', 'dom': 'L1MC_orf2'}, {'E': 1.1e-11, 'span': (8202, 8337), 'strand': '+', 'dom': 'MIR'}]
HPSCSR.236968.2	ENSG00000120805.14	ENST00000261636.13	ARL1	chr12:101393116-101407772	-	coding	depleted	36.5968	[{'E': 1e-13, 'span': (1246, 1440), 'strand': '-', 'dom': 'MIRc'}, {'E': 1.4e-13, 'span': (3058, 3171), 'strand': '+', 'dom': 'L2c_3end'}]
HPSCSR.236968.7	ENSG00000120805.14	ENST00000550597.1	ARL1	chr12:101395507-101401486	-	coding	unbiased	1.69052	[{'E': 3.1e-39, 'span': (1, 132), 'strand': '-', 'dom': 'AluSp'}]
HPSCSR.236951.2	ENSG00000120800.5	ENST00000261637.5	UTP20	chr12:101280105-101386618	+	coding	enriched	25.0027	[{'E': 4.2e-82, 'span': (8626, 8927), 'strand': '-', 'dom': 'AluJb'}]
HPSCSR.236951.3	ENSG00000120800.5	ENST00000551825.1	UTP20	chr12:101280128-101291427	+	coding	enriched	0.937953	[{'E': 1.4e-28, 'span': (1247, 1441), 'strand': '+', 'dom': 'MIR'}, {'E': 8.6e-46, 'span': (1431, 1585), 'strand': '+', 'dom': 'AluSp'}]
HPSCSR.236981.3	ENSG00000111666.11	ENST00000552215.5	CHPT1	chr12:101697965-101729646	+	coding	depleted	2.43634	[{'E': 1.3e-99, 'span': (2664, 2962), 'strand': '+', 'dom': 'AluSz'}]
HPSCSR.236981.6	ENSG00000111666.11	ENST00000552329.1	CHPT1	chr12:101714528-101745502	+	noncoding	depleted	1.53467	[{'E': 9.9e-39, 'span': (2322, 2468), 'strand': '-', 'dom': 'AluJb'}, {'E': 6.7e-13, 'span': (2394, 2469), 'strand': '-', 'dom': '7SLRNA'}, {'E': 1e-28, 'span': (3352, 3682), 'strand': '-', 'dom': 'L1M5_orf2'}, {'E': 2.9e-73, 'span': (3781, 4082), 'strand': '+', 'dom': 'AluJb'}, {'E': 1.1e-12, 'span': (4254, 4462), 'strand': '-', 'dom': 'MIR'}, {'E': 2e-11, 'span': (4484, 4634), 'strand': '+', 'dom': 'MIR3'}, {'E': 1e-79, 'span': (4736, 5084), 'strand': '+', 'dom': 'MLT1A1'}]
HPSCLR.13078.1	ENSG00000111666.11	ENST00000549128.5	CHPT1	chr12:101721857-101725303	+	noncoding	depleted	0.486866	[{'E': 1.5e-64, 'span': (2, 228), 'strand': '+', 'dom': 'AluSg4'}, {'E': 2.5e-13, 'span': (306, 611), 'strand': '-', 'dom': 'Charlie15b'}, {'E': 7.1e-36, 'span': (716, 862), 'strand': '+', 'dom': 'FLAM_C'}, {'E': 1e-14, 'span': (920, 1164), 'strand': '-', 'dom': 'Charlie15b'}, {'E': 8.7e-94, 'span': (1684, 1986), 'strand': '+', 'dom': 'AluSz'}]
HPSCLR.13073.1	ENSG00000111666.11	ENST00000552329.1	CHPT1	chr12:101716542-101719153	+	noncoding	depleted	0.67319	[{'E': 1.2e-14, 'span': (936, 1156), 'strand': '-', 'dom': 'MIR'}, {'E': 2.3e-165, 'span': (1180, 1891), 'strand': '+', 'dom': 'L1MC1_3end'}, {'E': 1.9e-61, 'span': (1898, 2141), 'strand': '+', 'dom': 'AluJr4'}, {'E': 1.9e-68, 'span': (2386, 2604), 'strand': '+', 'dom': 'AluSq2'}, {'E': 8.9e-29, 'span': (2470, 2609), 'strand': '+', 'dom': 'FRAM'}]
HPSCLR.13075.1	ENSG00000111670.16	ENST00000549738.5	GNPTAB	chr12:101745500-101765297	-	coding	unbiased	37.5357	[{'E': 1.5e-32, 'span': (3039, 3247), 'strand': '-', 'dom': 'MER58C'}, {'E': 2.5e-38, 'span': (3256, 3427), 'strand': '-', 'dom': 'FRAM'}, {'E': 2.2e-92, 'span': (3258, 3564), 'strand': '-', 'dom': 'AluSx'}]
HPSCSR.236985.14	ENSG00000111670.16	ENST00000550718.1	GNPTAB	chr12:101756215-101760090	-	coding	unbiased	1.00579	[{'E': 8.6e-33, 'span': (245, 406), 'strand': '-', 'dom': 'AluJr'}]
HPSCSR.236985.19	ENSG00000111670.16	ENST00000552681.1	GNPTAB	chr12:101778290-101786216	-	coding	unbiased	0.433365	[{'E': 3.1e-27, 'span': (645, 743), 'strand': '-', 'dom': '5S'}, {'E': 5.3e-94, 'span': (1628, 1932), 'strand': '-', 'dom': 'AluSx'}]
HPSCSR.236981.12	ENSG00000136048.14	ENST00000258534.13	DRAM1	chr12:101877580-101923612	+	coding	unbiased	6.92933	[{'E': 6.6e-85, 'span': (2483, 2786), 'strand': '+', 'dom': 'AluJb'}, {'E': 5.5e-40, 'span': (2621, 2787), 'strand': '+', 'dom': 'FRAM'}, {'E': 6.6e-15, 'span': (3015, 3170), 'strand': '+', 'dom': 'L2c_3end'}]
HPSCSR.236981.18	HPSCSR.236981	HPSCSR.236981.18	HPSCSR.236981.18	chr12:102013193-102017719	+	noncoding	depleted	0.499462	[{'E': 1.8e-82, 'span': (884, 1176), 'strand': '-', 'dom': 'AluSc'}, {'E': 3.2e-65, 'span': (1829, 2120), 'strand': '+', 'dom': 'AluJb'}, {'E': 6.2e-16, 'span': (2205, 2417), 'strand': '+', 'dom': 'MIR'}, {'E': 7e-14, 'span': (2443, 2569), 'strand': '-', 'dom': 'L2c_3end'}, {'E': 3.6e-20, 'span': (2578, 2678), 'strand': '+', 'dom': 'Tigger3c'}, {'E': 4.1e-88, 'span': (2695, 2997), 'strand': '-', 'dom': 'AluSz'}, {'E': 2.2e-94, 'span': (3006, 3312), 'strand': '-', 'dom': 'AluSx'}, {'E': 5.4e-211, 'span': (3313, 4157), 'strand': '+', 'dom': 'Tigger3b'}]
HPSCSR.236985.32	ENSG00000120860.11	ENST00000535501.5	WASHC3	chr12:102012944-102062034	-	coding	depleted	1.18596	[{'E': 2.2e-23, 'span': (204, 329), 'strand': '-', 'dom': 'AluJo'}]
HPSCSR.236985.33	ENSG00000120860.11	ENST00000544341.5	WASHC3	chr12:102012942-102062073	-	coding	unbiased	0.861568	[{'dom': 'L1MB7_3end', 'span': (633, 698), 'E': 7.6e-11, 'strand': '+'}]
HPSCSR.236981.19	ENSG00000257222.1	ENST00000552707.1	AC079907.1	chr12:102066917-102073102	+	noncoding	unbiased	0.360605	[{'E': 4.6e-11, 'span': (551, 694), 'strand': '+', 'dom': 'HAL1'}, {'E': 1.6e-19, 'span': (727, 907), 'strand': '-', 'dom': 'MER74B'}, {'E': 4.8e-91, 'span': (5136, 5441), 'strand': '-', 'dom': 'AluSz'}]
HPSCSR.236981.20	ENSG00000257222.1	ENST00000552707.1	AC079907.1	chr12:102074308-102076796	+	noncoding	enriched	1.89069	[{'E': 4.1e-86, 'span': (859, 1172), 'strand': '-', 'dom': 'AluJr4'}, {'E': 1.7e-11, 'span': (1425, 1537), 'strand': '+', 'dom': 'MLT1L'}, {'E': 8.8e-25, 'span': (1545, 1774), 'strand': '+', 'dom': 'MLT1L'}]
HPSCSR.236985.41	ENSG00000075188.9	ENST00000552283.6	NUP37	chr12:102073103-102120114	-	coding	unbiased	19.0739	[{'E': 4.4e-71, 'span': (1497, 1785), 'strand': '+', 'dom': 'AluSz'}]
HPSCSR.236985.48	ENSG00000075188.9	ENST00000550459.1	NUP37	chr12:102118365-102119420	-	coding	enriched	0.303068	[{'E': 4e-38, 'span': (5, 156), 'strand': '-', 'dom': 'L1PA10_3end'}]
HPSCSR.236981.30	ENSG00000185480.11	ENST00000541668.5	PARPBP	chr12:102120383-102155280	+	coding	enriched	1.46189	[{'E': 5.1e-80, 'span': (613, 945), 'strand': '+', 'dom': 'MER4D1'}, {'E': 5.3e-18, 'span': (832, 957), 'strand': '+', 'dom': 'MER4A'}, {'E': 3.4e-32, 'span': (941, 1061), 'strand': '+', 'dom': 'AluSx'}]
HPSCSR.237012.7	ENSG00000171759.10	ENST00000635528.1	PAH	chr12:102839089-102847378	-	coding	unbiased	0.321657	[{'dom': 'MIR3', 'span': (102, 270), 'E': 1.9e-14, 'strand': '+'}]
HPSCSR.236981.33	HPSCSR.236981	HPSCSR.236981.33	HPSCSR.236981.33	chr12:102611905-102701665	+	noncoding	enriched	0.184945	[{'E': 3.1e-59, 'span': (326, 646), 'strand': '+', 'dom': 'L1MEf_5end'}, {'E': 0.0, 'span': (727, 2328), 'strand': '+', 'dom': 'L1M1_5end'}, {'E': 4.8e-18, 'span': (2232, 2329), 'strand': '+', 'dom': 'L1M1_orf2'}, {'E': 4.4e-97, 'span': (2386, 2690), 'strand': '+', 'dom': 'AluSc'}, {'E': 0.0, 'span': (2695, 5831), 'strand': '+', 'dom': 'L1PB_orf2'}, {'E': 1.1e-301, 'span': (5687, 6705), 'strand': '+', 'dom': 'L1MA2_3end'}]
HPSCSR.237210.1	ENSG00000136052.9	ENST00000258538.7	SLC41A2	chr12:104802553-104928655	-	coding	depleted	1.18238	[{'E': 9.5e-53, 'span': (2833, 3012), 'strand': '-', 'dom': 'AluSz6'}, {'E': 2.1e-16, 'span': (3906, 4119), 'strand': '-', 'dom': 'MIRc'}]
HPSCSR.237211.1	HPSCSR.237211	HPSCSR.237211.1	HPSCSR.237211.1	chr12:104984136-104991708	-	noncoding	enriched	0.357056	[{'E': 1.9e-60, 'span': (398, 930), 'strand': '+', 'dom': 'MLT1K'}, {'E': 1.2e-124, 'span': (1521, 2420), 'strand': '+', 'dom': 'L1MEc_5end'}, {'E': 4.5e-52, 'span': (2429, 2789), 'strand': '+', 'dom': 'L1ME1_3end'}, {'E': 2.2e-26, 'span': (3713, 3839), 'strand': '-', 'dom': 'L1MB2_3end'}, {'E': 3.7e-77, 'span': (3837, 4128), 'strand': '+', 'dom': 'LTR1C1'}]
HPSCSR.237205.5	ENSG00000151131.11	ENST00000552951.7	C12orf45	chr12:104986316-105017625	+	coding	enriched	4.37286	[{'E': 1.6e-63, 'span': (709, 1065), 'strand': '-', 'dom': 'MER57D'}, {'E': 9.3e-95, 'span': (1582, 1885), 'strand': '-', 'dom': 'AluY'}, {'E': 2.9e-13, 'span': (1759, 1886), 'strand': '-', 'dom': 'PB1D11'}, {'E': 8.4e-71, 'span': (2267, 2546), 'strand': '-', 'dom': 'L1PA15_3end'}, {'E': 4.2e-135, 'span': (2540, 3024), 'strand': '-', 'dom': 'L1PREC2_orf2'}, {'E': 7e-30, 'span': (2794, 3033), 'strand': '-', 'dom': 'L1MEc_5end'}, {'E': 1.9e-132, 'span': (2875, 3303), 'strand': '-', 'dom': 'L1PREC2_5end'}, {'E': 0.0, 'span': (3406, 4844), 'strand': '-', 'dom': 'L1PA13_5end'}, {'E': 1.1e-254, 'span': (4815, 5924), 'strand': '-', 'dom': 'L1PA13_5end'}, {'E': 6.2e-157, 'span': (6518, 7392), 'strand': '-', 'dom': 'MER57A-int'}, {'E': 1.7e-28, 'span': (7099, 7394), 'strand': '-', 'dom': 'MER57-int'}, {'E': 1.5e-32, 'span': (7440, 9252), 'strand': '-', 'dom': 'ERV24_Prim'}, {'E': 7.7e-40, 'span': (9316, 9545), 'strand': '-', 'dom': 'MER57A-int'}, {'E': 3.8e-89, 'span': (9560, 9959), 'strand': '-', 'dom': 'MER57D'}, {'E': 5.2e-85, 'span': (10188, 10477), 'strand': '+', 'dom': 'AluSx4'}, {'E': 3.1e-110, 'span': (10631, 11067), 'strand': '-', 'dom': 'Tigger2'}, {'E': 3e-161, 'span': (11068, 11664), 'strand': '-', 'dom': 'MER51A'}, {'E': 4.8e-295, 'span': (11665, 12680), 'strand': '-', 'dom': 'Tigger2'}, {'E': 2.8e-29, 'span': (11784, 13231), 'strand': '-', 'dom': 'Tigger7'}, {'E': 9.8e-38, 'span': (12274, 13452), 'strand': '-', 'dom': 'Tigger12'}, {'E': 6.3e-184, 'span': (12765, 13455), 'strand': '-', 'dom': 'Tigger2'}, {'E': 1.1e-287, 'span': (13452, 14282), 'strand': '-', 'dom': 'L1PA7_3end'}, {'E': 0.0, 'span': (14141, 17436), 'strand': '-', 'dom': 'L1M5_orf2'}, {'E': 1.2e-60, 'span': (17036, 17439), 'strand': '-', 'dom': 'L1MC4_5end'}, {'E': 0.0, 'span': (17268, 19340), 'strand': '-', 'dom': 'L1P2_5end'}, {'E': 0.0, 'span': (18131, 19644), 'strand': '-', 'dom': 'L1P3_5end'}, {'E': 6.3e-109, 'span': (18633, 19879), 'strand': '-', 'dom': 'L1PREC2_5end'}, {'E': 2.1e-74, 'span': (19650, 19881), 'strand': '-', 'dom': 'L1P3_5end'}, {'E': 4.1e-137, 'span': (19884, 20405), 'strand': '-', 'dom': 'Tigger2b_Pri'}, {'E': 1.7e-55, 'span': (21359, 21599), 'strand': '+', 'dom': 'Tigger7'}, {'E': 2.8e-15, 'span': (21599, 21682), 'strand': '+', 'dom': 'Tigger7'}, {'E': 1.9e-17, 'span': (21746, 22143), 'strand': '+', 'dom': 'L1M5_orf2'}, {'E': 1.2e-11, 'span': (22043, 22213), 'strand': '+', 'dom': 'L1ME4a_3end'}, {'E': 1.2e-115, 'span': (22345, 22703), 'strand': '-', 'dom': 'THE1B'}, {'E': 1.1e-92, 'span': (23117, 23421), 'strand': '+', 'dom': 'AluSx'}, {'E': 5.5e-43, 'span': (23252, 23424), 'strand': '+', 'dom': 'FRAM'}]
HPSCSR.237214.1	ENSG00000136010.14	ENST00000258494.14	ALDH1L2	chr12:105019806-105092520	-	coding	depleted	1.74087	[{'E': 9.5e-41, 'span': (1, 233), 'strand': '-', 'dom': 'LTR9C'}, {'E': 3.3e-67, 'span': (308, 596), 'strand': '-', 'dom': 'AluJr4'}, {'E': 7.6e-17, 'span': (594, 757), 'strand': '-', 'dom': 'L1M5_orf2'}, {'E': 1.1e-200, 'span': (773, 1398), 'strand': '-', 'dom': 'LTR9B'}, {'E': 5.9e-61, 'span': (1400, 1818), 'strand': '-', 'dom': 'LTR16B2'}, {'E': 1.3e-29, 'span': (2346, 2461), 'strand': '+', 'dom': 'FLAM_C'}, {'E': 1.8e-79, 'span': (2455, 2713), 'strand': '-', 'dom': 'AluSp'}, {'E': 6.5e-40, 'span': (2713, 2903), 'strand': '+', 'dom': 'AluJr4'}, {'E': 1.5e-74, 'span': (2914, 3224), 'strand': '-', 'dom': 'AluJr4'}, {'E': 1.7e-24, 'span': (3091, 3227), 'strand': '-', 'dom': 'FLAM_A'}, {'E': 2.9e-70, 'span': (3620, 3911), 'strand': '+', 'dom': 'AluJb'}, {'E': 2.4e-18, 'span': (4146, 4285), 'strand': '-', 'dom': 'L1MEg_5end'}, {'E': 3.3e-70, 'span': (4411, 4700), 'strand': '-', 'dom': 'AluJb'}, {'E': 3.9e-29, 'span': (4703, 4934), 'strand': '-', 'dom': 'L1MEg_5end'}, {'E': 5.2e-101, 'span': (5313, 5609), 'strand': '-', 'dom': 'AluY'}, {'E': 6.1e-17, 'span': (6242, 6316), 'strand': '+', 'dom': 'MADE1'}, {'E': 1.7e-88, 'span': (6315, 6633), 'strand': '-', 'dom': 'AluSz6'}, {'E': 7.4e-19, 'span': (10719, 10910), 'strand': '+', 'dom': 'MIRb'}, {'E': 2.4e-20, 'span': (11175, 11365), 'strand': '+', 'dom': 'MIRb'}, {'E': 3.2e-22, 'span': (12013, 12191), 'strand': '-', 'dom': 'Charlie4z'}, {'E': 4.6e-88, 'span': (12835, 13123), 'strand': '-', 'dom': 'AluSq'}, {'E': 3.6e-31, 'span': (13125, 13445), 'strand': '+', 'dom': 'L2'}, {'E': 3.6e-36, 'span': (13440, 13642), 'strand': '-', 'dom': 'MER63A'}, {'E': 1.1e-17, 'span': (13639, 13966), 'strand': '+', 'dom': 'L2c_3end'}]
HPSCSR.237214.5	ENSG00000136010.14	ENST00000549335.5	ALDH1L2	chr12:105019806-105084585	-	coding	enriched	0.146384	[{'E': 1.6e-11, 'span': (2106, 2309), 'strand': '+', 'dom': 'L2c_3end'}, {'E': 7.4e-19, 'span': (4274, 4465), 'strand': '+', 'dom': 'MIRb'}, {'E': 2.4e-20, 'span': (4730, 4920), 'strand': '+', 'dom': 'MIRb'}, {'E': 3.2e-22, 'span': (5568, 5746), 'strand': '-', 'dom': 'Charlie4z'}, {'E': 4.6e-88, 'span': (6390, 6678), 'strand': '-', 'dom': 'AluSq'}, {'E': 3.6e-31, 'span': (6680, 7000), 'strand': '+', 'dom': 'L2'}, {'E': 3.6e-36, 'span': (6995, 7197), 'strand': '-', 'dom': 'MER63A'}, {'E': 1.1e-17, 'span': (7194, 7521), 'strand': '+', 'dom': 'L2c_3end'}]
HPSCSR.237214.8	ENSG00000136010.14	ENST00000550088.1	ALDH1L2	chr12:105097093-105107643	-	noncoding	unbiased	0.089471	[{'E': 1.2e-21, 'span': (540, 847), 'strand': '+', 'dom': 'L1ME3G_3end'}, {'E': 1e-21, 'span': (890, 1105), 'strand': '-', 'dom': 'L1MEg_5end'}, {'E': 2.3e-66, 'span': (1107, 1386), 'strand': '+', 'dom': 'L1M3_orf2'}, {'E': 3.1e-104, 'span': (1245, 1633), 'strand': '+', 'dom': 'L1MB2_3end'}, {'E': 5.8e-94, 'span': (1637, 1940), 'strand': '+', 'dom': 'AluSq2'}, {'E': 2e-27, 'span': (1935, 2075), 'strand': '+', 'dom': 'L1MB2_3end'}, {'E': 4.1e-43, 'span': (2517, 2717), 'strand': '+', 'dom': 'L1P4_orf2'}, {'E': 3.7e-263, 'span': (2571, 3457), 'strand': '+', 'dom': 'L1PB3_3end'}, {'E': 2.7e-35, 'span': (3493, 3630), 'strand': '-', 'dom': 'AluSz6'}]
HPSCLR.13110.1	ENSG00000136010.14	ENST00000550088.1	ALDH1L2	chr12:105105708-105107611	-	noncoding	unbiased	0.090545	[{'E': 1.1e-28, 'span': (508, 924), 'strand': '+', 'dom': 'L1ME3G_3end'}, {'E': 3.6e-37, 'span': (1354, 1588), 'strand': '+', 'dom': 'MIR'}, {'E': 3.7e-34, 'span': (1662, 1791), 'strand': '+', 'dom': 'FLAM_C'}, {'E': 1.6e-68, 'span': (1664, 1904), 'strand': '+', 'dom': 'AluSz'}]
HPSCSR.237205.13	ENSG00000136051.14	ENST00000311317.8	WASHC4	chr12:105107714-105147905	+	coding	unbiased	0.840973	[{'E': 6.2e-95, 'span': (2617, 2897), 'strand': '+', 'dom': 'AluSp'}]
HPSCSR.237205.24	HPSCSR.237205	HPSCSR.237205.24	HPSCSR.237205.24	chr12:105177452-105233092	+	noncoding	unbiased	0.502332	[{'E': 1.5e-89, 'span': (336, 639), 'strand': '-', 'dom': 'AluSx1'}, {'E': 1.6e-38, 'span': (863, 1092), 'strand': '+', 'dom': 'L1MB8_3end'}, {'E': 3.3e-299, 'span': (1538, 2421), 'strand': '-', 'dom': 'L1PA7_3end'}, {'E': 0.0, 'span': (2282, 4598), 'strand': '-', 'dom': 'L1MD_orf2'}, {'E': 1e-94, 'span': (4565, 4877), 'strand': '-', 'dom': 'AluSq2'}, {'E': 3e-14, 'span': (5795, 5958), 'strand': '-', 'dom': 'MER112'}, {'E': 1.5e-27, 'span': (6149, 6362), 'strand': '-', 'dom': 'MIRb'}, {'E': 1.1e-15, 'span': (6840, 7031), 'strand': '-', 'dom': 'MIRb'}, {'E': 5.2e-81, 'span': (7312, 7586), 'strand': '+', 'dom': 'AluJr'}]
HPSCSR.237205.25	ENSG00000235162.8	ENST00000548458.6	C12orf75	chr12:105233449-105235961	+	noncoding	unbiased	0.923313	[{'E': 2.1e-23, 'span': (263, 461), 'strand': '+', 'dom': 'MIR'}, {'E': 8.5e-15, 'span': (798, 993), 'strand': '-', 'dom': 'MIR3'}, {'E': 1.1e-20, 'span': (2060, 2229), 'strand': '-', 'dom': 'MIR'}]
HPSCSR.237214.20	ENSG00000136044.12	ENST00000549056.1	APPL2	chr12:105211289-105229860	-	coding	unbiased	1.12552	[{'E': 5.5e-19, 'span': (1, 87), 'strand': '+', 'dom': 'AluSp'}]
HPSCSR.237258.1	ENSG00000235162.8	ENST00000549934.2	C12orf75	chr12:105330868-105412871	+	noncoding	unbiased	0.530783	[{'E': 2.7e-95, 'span': (1462, 1763), 'strand': '-', 'dom': 'AluSx'}, {'E': 1.2e-45, 'span': (1773, 2079), 'strand': '-', 'dom': 'L1MD3_3end'}, {'E': 2e-74, 'span': (2165, 2431), 'strand': '-', 'dom': 'AluJb'}, {'E': 1.8e-21, 'span': (2846, 3056), 'strand': '-', 'dom': 'LTR33'}, {'E': 2.9e-62, 'span': (3409, 3850), 'strand': '-', 'dom': 'LTR16C'}]
HPSCSR.237328.1	HPSCSR.237328	HPSCSR.237328.1	HPSCSR.237328.1	chr12:105776062-105776494	+	noncoding	enriched	0.136235	[{'E': 9.9e-141, 'span': (4, 433), 'strand': '+', 'dom': 'L1HS_5end'}]
HPSCSR.237330.8	ENSG00000074590.13	ENST00000261402.6	NUAK1	chr12:106063340-106140033	-	coding	unbiased	11.2318	[{'dom': 'MER117', 'span': (3816, 3997), 'E': 1.2e-18, 'strand': '+'}]
HPSCSR.237400.1	ENSG00000277715.1	ENST00000611145.1	AC079174.2	chr12:106246957-106252786	+	coding	unbiased	0.342836	[{'E': 6.3e-78, 'span': (936, 1191), 'strand': '+', 'dom': 'AluSx'}]
HPSCSR.237400.2	ENSG00000277715.1	ENST00000611145.1	AC079174.2	chr12:106250759-106252786	+	noncoding	unbiased	0.392532	[{'E': 4.2e-34, 'span': (2, 129), 'strand': '+', 'dom': 'AluJr4'}, {'E': 1.1e-11, 'span': (265, 409), 'strand': '+', 'dom': 'MIRb'}, {'E': 3e-68, 'span': (408, 665), 'strand': '+', 'dom': 'AluJb'}, {'E': 5.7e-21, 'span': (549, 669), 'strand': '+', 'dom': 'FRAM'}, {'E': 6.3e-78, 'span': (1643, 1898), 'strand': '+', 'dom': 'AluSx'}]
HPSCSR.237401.10	ENSG00000166046.11	ENST00000548428.1	TCP11L2	chr12:106303493-106314493	+	coding	depleted	0.310156	[{'E': 7.7e-15, 'span': (118, 402), 'strand': '+', 'dom': 'MER113A'}]
HPSCSR.237401.3	ENSG00000166046.11	ENST00000552690.1	TCP11L2	chr12:106321574-106349317	+	coding	depleted	1.85086	[{'E': 2.8e-102, 'span': (2104, 2408), 'strand': '-', 'dom': 'AluSg'}, {'E': 1.9e-37, 'span': (2215, 2519), 'strand': '+', 'dom': 'SVA_D'}, {'E': 4.4e-100, 'span': (2419, 2722), 'strand': '-', 'dom': 'AluSg'}]
HPSCSR.237401.4	ENSG00000166046.11	ENST00000552690.1	TCP11L2	chr12:106321574-106349317	+	coding	unbiased	0.389192	[{'E': 2.8e-102, 'span': (2124, 2428), 'strand': '-', 'dom': 'AluSg'}, {'E': 1.9e-37, 'span': (2235, 2539), 'strand': '+', 'dom': 'SVA_D'}, {'E': 4.4e-100, 'span': (2439, 2742), 'strand': '-', 'dom': 'AluSg'}]
HPSCSR.237423.1	ENSG00000257545.5	ENST00000549203.2	AC079385.1	chr12:106504251-106509419	-	noncoding	unbiased	0.265677	[{'E': 8.7e-42, 'span': (1068, 1593), 'strand': '+', 'dom': 'L1ME4a_3end'}, {'E': 3.4e-13, 'span': (1459, 1612), 'strand': '+', 'dom': 'HAL1b'}, {'E': 2e-85, 'span': (3844, 4143), 'strand': '+', 'dom': 'AluJb'}, {'E': 7.8e-11, 'span': (4484, 4603), 'strand': '+', 'dom': 'L2d2_3end'}]
HPSCSR.237458.8	ENSG00000257711.2	ENST00000655603.1	AC079385.2	chr12:106678583-106683494	-	noncoding	unbiased	0.023748	[{'E': 3e-20, 'span': (24, 263), 'strand': '+', 'dom': 'MARNA'}, {'E': 2.8e-23, 'span': (425, 621), 'strand': '-', 'dom': 'MER103C'}, {'E': 9.9e-14, 'span': (677, 937), 'strand': '+', 'dom': 'L2c_3end'}, {'E': 4.1e-37, 'span': (1652, 1900), 'strand': '+', 'dom': 'MIR'}, {'E': 1.3e-14, 'span': (2884, 3149), 'strand': '-', 'dom': 'L4_A_Mam'}, {'E': 3.7e-92, 'span': (3182, 3486), 'strand': '-', 'dom': 'AluSz'}, {'E': 5.9e-53, 'span': (3486, 4016), 'strand': '+', 'dom': 'L1ME4c_3end'}]
HPSCSR.237458.11	HPSCSR.237458	HPSCSR.237458.11	HPSCSR.237458.11	chr12:106775427-106797979	-	noncoding	unbiased	0.262148	[{'E': 5e-23, 'span': (78, 286), 'strand': '+', 'dom': 'MIR'}, {'E': 2.4e-199, 'span': (304, 1171), 'strand': '-', 'dom': 'L1MB7_3end'}, {'E': 2.1e-106, 'span': (1050, 1521), 'strand': '-', 'dom': 'L1M4_orf2'}, {'E': 1.4e-75, 'span': (1061, 2012), 'strand': '-', 'dom': 'L1P3_orf2'}, {'E': 4.2e-66, 'span': (1721, 2025), 'strand': '-', 'dom': 'L1M4_orf2'}, {'E': 4.8e-16, 'span': (1986, 2136), 'strand': '-', 'dom': 'L1M4b_5end'}, {'E': 1.2e-175, 'span': (2138, 2718), 'strand': '+', 'dom': 'LTR9'}, {'E': 0.0, 'span': (2717, 5165), 'strand': '-', 'dom': 'L1M4b_5end'}, {'E': 1.8e-36, 'span': (5156, 5323), 'strand': '-', 'dom': 'FRAM'}, {'E': 1.1e-29, 'span': (5323, 5496), 'strand': '-', 'dom': 'L1M4b_5end'}, {'E': 4.9e-89, 'span': (8227, 8552), 'strand': '+', 'dom': 'THE1A'}, {'E': 1e-78, 'span': (8556, 8816), 'strand': '+', 'dom': 'THE1-int'}, {'E': 0.0, 'span': (8838, 9989), 'strand': '+', 'dom': 'MST-int'}, {'E': 7.3e-99, 'span': (9990, 10338), 'strand': '+', 'dom': 'THE1A'}, {'E': 1.9e-44, 'span': (11012, 11366), 'strand': '-', 'dom': 'L1MC5a_3end'}, {'E': 2.5e-104, 'span': (11395, 11701), 'strand': '+', 'dom': 'AluYk3'}, {'E': 3.7e-64, 'span': (11711, 11987), 'strand': '+', 'dom': 'AluJr4'}, {'E': 1.4e-24, 'span': (12273, 12704), 'strand': '-', 'dom': 'L2c_3end'}, {'E': 9.5e-69, 'span': (13181, 13452), 'strand': '+', 'dom': 'AluJr4'}, {'E': 3.1e-11, 'span': (13319, 13456), 'strand': '+', 'dom': 'FLAM_C'}, {'E': 1e-24, 'span': (13947, 14312), 'strand': '-', 'dom': 'L2c_3end'}, {'E': 1.2e-16, 'span': (14451, 14643), 'strand': '+', 'dom': 'MIR'}, {'E': 3.2e-26, 'span': (15437, 15740), 'strand': '+', 'dom': 'L1ME4c_3end'}, {'E': 6e-29, 'span': (16594, 16719), 'strand': '+', 'dom': 'FLAM_C'}, {'E': 5.7e-25, 'span': (17835, 17969), 'strand': '+', 'dom': 'FLAM_C'}, {'E': 8.3e-38, 'span': (18097, 18310), 'strand': '+', 'dom': 'MER2'}, {'E': 2.7e-93, 'span': (18312, 18614), 'strand': '+', 'dom': 'AluSz'}, {'E': 5.4e-91, 'span': (18632, 18921), 'strand': '+', 'dom': 'AluSp'}, {'E': 9.2e-11, 'span': (18766, 18924), 'strand': '+', 'dom': 'BC200'}, {'E': 1.5e-22, 'span': (18921, 19060), 'strand': '+', 'dom': 'MER2'}, {'E': 1.2e-11, 'span': (19126, 19350), 'strand': '+', 'dom': 'MIRb'}, {'E': 1.1e-40, 'span': (19727, 19951), 'strand': '-', 'dom': 'MIR'}, {'E': 3.7e-34, 'span': (19982, 20234), 'strand': '-', 'dom': 'MIRb'}, {'E': 4.2e-68, 'span': (20682, 20964), 'strand': '+', 'dom': 'AluJr'}, {'E': 3e-18, 'span': (21643, 21832), 'strand': '+', 'dom': 'MIRb'}, {'E': 1.1e-14, 'span': (22214, 22391), 'strand': '+', 'dom': 'MIRc'}]
HPSCSR.237458.14	ENSG00000287957.1	ENST00000658571.1	AC007695.1	chr12:106860409-106879726	-	noncoding	unbiased	0.437032	[{'E': 1.4e-22, 'span': (1946, 2143), 'strand': '-', 'dom': 'MER102a'}, {'E': 3e-18, 'span': (2157, 2362), 'strand': '-', 'dom': 'Charlie8'}, {'E': 3.2e-30, 'span': (2675, 3134), 'strand': '-', 'dom': 'L2c_3end'}, {'E': 4.2e-40, 'span': (3013, 3400), 'strand': '-', 'dom': 'L2'}, {'E': 8.1e-126, 'span': (3604, 4273), 'strand': '+', 'dom': 'L1MB3_3end'}, {'E': 2.3e-30, 'span': (4351, 4558), 'strand': '+', 'dom': 'MIR'}]
HPSCSR.237458.15	HPSCSR.237458	HPSCSR.237458.15	HPSCSR.237458.15	chr12:106873171-106878990	-	noncoding	unbiased	1.28401	[{'E': 1.8e-47, 'span': (1064, 1252), 'strand': '-', 'dom': 'MER30'}, {'E': 9.3e-11, 'span': (1699, 1849), 'strand': '+', 'dom': 'MIRc'}, {'E': 4.4e-61, 'span': (2531, 2845), 'strand': '-', 'dom': 'MER33'}, {'E': 5e-24, 'span': (5086, 5423), 'strand': '+', 'dom': 'L2d2_3end'}]
HPSCLR.12873.1	ENSG00000287957.1	ENST00000658571.1	AC007695.1	chr12:106868873-106871470	-	noncoding	unbiased	0.414074	[{'E': 1.2e-85, 'span': (1510, 1812), 'strand': '-', 'dom': 'AluSz'}]
HPSCSR.237459.2	ENSG00000111785.20	ENST00000392837.9	RIC8B	chr12:106774682-106889316	+	coding	unbiased	7.42349	[{'E': 2.1e-48, 'span': (3685, 4061), 'strand': '-', 'dom': 'Zaphod5a'}, {'E': 7.3e-50, 'span': (4787, 5044), 'strand': '-', 'dom': 'L1ME4a_3end'}]
HPSCSR.237459.8	ENSG00000111785.20	ENST00000550215.5	RIC8B	chr12:106774621-106814870	+	coding	unbiased	0.261568	[{'dom': 'MIR1_Amn', 'span': (214, 297), 'E': 6.2e-11, 'strand': '-'}]
HPSCSR.237458.16	ENSG00000257119.1	ENST00000551398.1	EEF1B2P4	chr12:106879944-106903716	-	noncoding	unbiased	1.28287	[{'E': 8.4e-25, 'span': (1303, 1471), 'strand': '-', 'dom': 'MIR3'}, {'E': 1.3e-11, 'span': (1926, 2462), 'strand': '-', 'dom': 'L2'}, {'E': 1.2e-17, 'span': (3183, 3328), 'strand': '+', 'dom': 'MIRb'}, {'E': 5.4e-21, 'span': (3184, 3443), 'strand': '+', 'dom': 'MIRc'}, {'E': 1.6e-23, 'span': (3443, 3685), 'strand': '+', 'dom': 'MIRb'}, {'E': 7.7e-11, 'span': (5012, 5136), 'strand': '+', 'dom': 'L2d_3end'}, {'E': 6.2e-25, 'span': (5323, 5463), 'strand': '+', 'dom': 'MIR3'}]
HPSCSR.237485.6	ENSG00000120832.10	ENST00000552029.1	MTERF2	chr12:106977549-106987126	-	coding	unbiased	3.05879	[{'E': 1.1e-16, 'span': (579, 767), 'strand': '+', 'dom': 'MIR'}, {'E': 1.1e-15, 'span': (775, 958), 'strand': '-', 'dom': 'MIR'}, {'E': 1.3e-11, 'span': (1109, 1240), 'strand': '+', 'dom': 'Charlie4z'}]
HPSCSR.237462.3	ENSG00000151135.10	ENST00000551489.5	TMEM263	chr12:106955844-106971246	+	coding	unbiased	0.3177	[{'E': 1.6e-34, 'span': (359, 483), 'strand': '-', 'dom': 'AluSg'}]
HPSCSR.237462.2	ENSG00000151135.10	ENST00000550344.5	TMEM263	chr12:106955867-106971576	+	coding	unbiased	0.171547	[{'E': 1.2e-32, 'span': (266, 387), 'strand': '-', 'dom': 'AluSg'}]
HPSCSR.237104.2	ENSG00000075035.10	ENST00000549903.1	WSCD2	chr12:108129603-108250119	+	coding	unbiased	0.098378	[{'E': 5.3e-104, 'span': (2195, 2536), 'strand': '+', 'dom': 'L1PREC2_3end'}, {'E': 1.8e-22, 'span': (2836, 3264), 'strand': '-', 'dom': 'MLT1K'}, {'E': 2.7e-25, 'span': (4864, 5059), 'strand': '+', 'dom': 'MIR'}]
HPSCSR.237125.1	ENSG00000174600.14	ENST00000550402.6	CMKLR1	chr12:108288046-108339311	-	coding	depleted	0.687913	[{'E': 2.2e-32, 'span': (292, 495), 'strand': '-', 'dom': 'MLT1H'}, {'E': 3e-23, 'span': (2830, 3019), 'strand': '-', 'dom': 'MIRb'}, {'E': 1.1e-34, 'span': (3059, 3269), 'strand': '-', 'dom': 'MIR'}]
HPSCSR.237149.3	ENSG00000151136.15	ENST00000490090.6	BTBD11	chr12:107318941-107650897	+	coding	enriched	0.247261	[{'E': 7.3e-31, 'span': (3840, 4051), 'strand': '+', 'dom': 'MIR'}, {'E': 8.6e-79, 'span': (4249, 4527), 'strand': '-', 'dom': 'AluSx3'}, {'E': 1.4e-12, 'span': (4423, 4528), 'strand': '-', 'dom': 'PB1D11'}, {'E': 1.4e-17, 'span': (4524, 4607), 'strand': '+', 'dom': 'HY3'}]
HPSCSR.237155.1	ENSG00000258136.2	ENST00000546829.2	AC007622.2	chr12:107734521-107740945	+	noncoding	unbiased	0.544626	[{'E': 1.8e-24, 'span': (166, 455), 'strand': '-', 'dom': 'L1ME3B_3end'}, {'E': 4.9e-12, 'span': (258, 531), 'strand': '-', 'dom': 'L1MD1_3end'}, {'E': 6.7e-50, 'span': (461, 644), 'strand': '-', 'dom': 'FAM'}, {'E': 3.8e-32, 'span': (648, 921), 'strand': '-', 'dom': 'L1ME3B_3end'}, {'E': 4.4e-45, 'span': (966, 1179), 'strand': '+', 'dom': 'MER20'}, {'E': 6.5e-29, 'span': (1591, 2025), 'strand': '-', 'dom': 'L2c_3end'}, {'E': 4.1e-52, 'span': (1901, 2582), 'strand': '-', 'dom': 'L2'}, {'E': 2.5e-24, 'span': (3143, 3306), 'strand': '+', 'dom': 'MER5B'}, {'E': 3.8e-18, 'span': (3309, 3469), 'strand': '+', 'dom': 'MLT1B'}, {'E': 1.7e-38, 'span': (3311, 3678), 'strand': '+', 'dom': 'MLT1A'}, {'E': 5.8e-82, 'span': (5685, 5976), 'strand': '+', 'dom': 'AluJb'}]
HPSCSR.237156.1	ENSG00000258136.2	ENST00000546829.2	AC007622.2	chr12:107746097-107751409	+	noncoding	unbiased	0.583548	[{'E': 5.3e-88, 'span': (394, 688), 'strand': '-', 'dom': 'AluSx'}, {'E': 4.9e-32, 'span': (904, 1042), 'strand': '+', 'dom': 'FLAM_C'}, {'E': 7.2e-35, 'span': (1695, 1893), 'strand': '-', 'dom': 'AluSz6'}, {'E': 1.2e-54, 'span': (1885, 2111), 'strand': '+', 'dom': 'AluSx3'}, {'E': 4.1e-143, 'span': (2115, 2741), 'strand': '+', 'dom': 'L1MB7_3end'}, {'E': 7e-22, 'span': (2923, 3231), 'strand': '+', 'dom': 'L2'}, {'E': 2.8e-33, 'span': (3301, 3430), 'strand': '-', 'dom': 'FLAM_C'}, {'E': 4.9e-25, 'span': (3737, 4166), 'strand': '+', 'dom': 'L2c_3end'}, {'E': 2.9e-78, 'span': (4170, 4458), 'strand': '+', 'dom': 'AluJr'}, {'E': 2.5e-35, 'span': (4793, 4938), 'strand': '-', 'dom': 'FAM'}, {'E': 8.3e-11, 'span': (4868, 4939), 'strand': '-', 'dom': '7SLRNA'}, {'E': 6.3e-24, 'span': (4935, 5043), 'strand': '-', 'dom': 'FAM'}]
HPSCSR.237179.2	ENSG00000257951.2	ENST00000550420.2	AC126177.5	chr12:107875427-107883386	+	noncoding	enriched	0.73426	[{'E': 5.4e-92, 'span': (726, 1037), 'strand': '-', 'dom': 'AluSz'}, {'E': 4.1e-66, 'span': (1316, 1596), 'strand': '-', 'dom': 'L1MA5A_3end'}, {'E': 3.3e-88, 'span': (2509, 2816), 'strand': '-', 'dom': 'AluSz'}, {'E': 4.7e-83, 'span': (3869, 4171), 'strand': '+', 'dom': 'AluSz6'}, {'E': 1.1e-31, 'span': (4002, 4175), 'strand': '+', 'dom': 'FRAM'}, {'E': 2.7e-17, 'span': (6442, 6552), 'strand': '-', 'dom': 'L1PB4_3end'}]
HPSCSR.237172.6	ENSG00000257398.8	ENST00000656276.1	AC126177.3	chr12:107835541-107864811	-	noncoding	unbiased	0.108634	[{'E': 2.1e-73, 'span': (2, 317), 'strand': '-', 'dom': 'LTR12D'}, {'E': 7.6e-17, 'span': (1437, 1594), 'strand': '-', 'dom': 'L1ME1_3end'}, {'E': 3.2e-40, 'span': (1602, 1899), 'strand': '-', 'dom': 'L1ME1_3end'}, {'E': 2.4e-108, 'span': (2094, 2823), 'strand': '-', 'dom': 'L1M3_orf2'}]
HPSCSR.237180.1	ENSG00000257392.1	ENST00000551839.1	AC126177.2	chr12:107883889-107903273	+	noncoding	enriched	0.246963	[{'E': 1.3e-72, 'span': (324, 628), 'strand': '-', 'dom': 'AluJb'}, {'E': 6.1e-29, 'span': (977, 1108), 'strand': '-', 'dom': 'FLAM_A'}, {'E': 5.9e-11, 'span': (1034, 1113), 'strand': '-', 'dom': 'AluSq2'}, {'E': 1.2e-30, 'span': (1113, 1348), 'strand': '-', 'dom': 'L1MC_orf2'}, {'E': 2.2e-92, 'span': (1964, 2247), 'strand': '+', 'dom': 'AluSg'}, {'E': 9.7e-32, 'span': (2362, 2498), 'strand': '+', 'dom': 'FLAM_C'}, {'E': 6.7e-35, 'span': (3302, 3580), 'strand': '-', 'dom': 'MER33'}, {'E': 6.7e-98, 'span': (4195, 4501), 'strand': '-', 'dom': 'AluSx4'}, {'E': 4e-24, 'span': (4681, 4820), 'strand': '+', 'dom': 'Charlie5'}, {'E': 9.3e-22, 'span': (4839, 4996), 'strand': '-', 'dom': 'MER5A1'}, {'E': 6.1e-103, 'span': (5988, 6294), 'strand': '-', 'dom': 'AluSc8'}, {'E': 2.2e-90, 'span': (6369, 6861), 'strand': '-', 'dom': 'LTR41B'}, {'E': 4.3e-104, 'span': (6929, 7231), 'strand': '-', 'dom': 'AluYj4'}, {'E': 3.8e-33, 'span': (7036, 7274), 'strand': '+', 'dom': 'SVA_B'}, {'E': 3.1e-129, 'span': (7726, 8187), 'strand': '-', 'dom': 'L1MA3_3end'}, {'E': 1.1e-121, 'span': (8736, 9278), 'strand': '-', 'dom': 'MLT2B3'}, {'E': 3.6e-23, 'span': (10150, 10334), 'strand': '+', 'dom': 'L1MD3_3end'}, {'E': 1.3e-92, 'span': (10950, 11246), 'strand': '-', 'dom': 'AluSc'}, {'E': 2.4e-81, 'span': (11441, 11754), 'strand': '-', 'dom': 'AluJr'}, {'E': 1.6e-29, 'span': (11622, 11755), 'strand': '-', 'dom': 'FLAM_C'}, {'E': 2e-39, 'span': (11858, 12025), 'strand': '-', 'dom': 'FRAM'}, {'E': 7.1e-111, 'span': (14096, 14478), 'strand': '+', 'dom': 'MSTA'}, {'E': 4.2e-21, 'span': (14722, 14935), 'strand': '-', 'dom': 'L1MC5_3end'}, {'E': 1.3e-50, 'span': (14930, 15272), 'strand': '-', 'dom': 'L1MC5_3end'}, {'E': 2.2e-64, 'span': (15283, 15751), 'strand': '-', 'dom': 'L1MC5_3end'}]
HPSCSR.237542.9	ENSG00000136011.15	ENST00000552777.1	STAB2	chr12:103763822-103766815	+	noncoding	unbiased	0.309545	[{'E': 9.7e-11, 'span': (5, 136), 'strand': '-', 'dom': 'LTR82B'}, {'E': 5.1e-78, 'span': (162, 431), 'strand': '-', 'dom': 'AluSx'}, {'E': 2.5e-87, 'span': (995, 1290), 'strand': '+', 'dom': 'AluSx'}, {'E': 8.2e-40, 'span': (1358, 1759), 'strand': '-', 'dom': 'LTR82B'}, {'E': 1.5e-21, 'span': (1633, 1762), 'strand': '-', 'dom': 'LTR82A'}, {'E': 5.3e-73, 'span': (1756, 2019), 'strand': '-', 'dom': 'AluJb'}, {'E': 8.2e-22, 'span': (1896, 2020), 'strand': '-', 'dom': 'PB1D11'}]
HPSCSR.237549.1	ENSG00000111696.12	ENST00000392876.8	NT5DC3	chr12:103772310-103841234	-	coding	unbiased	3.61633	[{'E': 2.1e-100, 'span': (2971, 3280), 'strand': '-', 'dom': 'AluSp'}, {'E': 1.7e-86, 'span': (4526, 4828), 'strand': '-', 'dom': 'AluSz6'}, {'E': 1.9e-28, 'span': (4696, 4829), 'strand': '-', 'dom': 'FLAM_C'}, {'E': 1.6e-99, 'span': (4843, 5154), 'strand': '-', 'dom': 'AluSq2'}, {'E': 4.1e-27, 'span': (6185, 6367), 'strand': '-', 'dom': 'MER58A'}, {'E': 2.9e-58, 'span': (6604, 7022), 'strand': '+', 'dom': 'LTR16A'}]
HPSCSR.237549.5	ENSG00000111696.12	ENST00000415849.1	NT5DC3	chr12:103772310-103793472	-	coding	unbiased	1.30622	[{'E': 2.1e-100, 'span': (2311, 2620), 'strand': '-', 'dom': 'AluSp'}, {'E': 1.7e-86, 'span': (3866, 4168), 'strand': '-', 'dom': 'AluSz6'}, {'E': 1.9e-28, 'span': (4036, 4169), 'strand': '-', 'dom': 'FLAM_C'}, {'E': 1.6e-99, 'span': (4183, 4494), 'strand': '-', 'dom': 'AluSq2'}, {'E': 4.1e-27, 'span': (5525, 5707), 'strand': '-', 'dom': 'MER58A'}, {'E': 2.9e-58, 'span': (5944, 6362), 'strand': '+', 'dom': 'LTR16A'}]
HPSCSR.237549.11	ENSG00000111696.12	ENST00000447799.5	NT5DC3	chr12:103770453-103785384	-	coding	unbiased	0.246514	[{'E': 3.3e-24, 'span': (1294, 1491), 'strand': '+', 'dom': 'MER20B'}, {'E': 1.5e-83, 'span': (1505, 1866), 'strand': '-', 'dom': 'MLT1A0'}, {'E': 4.7e-81, 'span': (1891, 2172), 'strand': '+', 'dom': 'AluJo'}]
HPSCLR.13090.1	ENSG00000111696.12	ENST00000392876.8	NT5DC3	chr12:103772308-103775027	-	noncoding	unbiased	0.096864	[{'E': 5.7e-86, 'span': (2, 302), 'strand': '-', 'dom': 'AluSz6'}, {'E': 1.9e-28, 'span': (170, 303), 'strand': '-', 'dom': 'FLAM_C'}, {'E': 1.6e-99, 'span': (317, 628), 'strand': '-', 'dom': 'AluSq2'}, {'E': 4.1e-27, 'span': (1659, 1841), 'strand': '-', 'dom': 'MER58A'}, {'E': 2.9e-58, 'span': (2078, 2496), 'strand': '+', 'dom': 'LTR16A'}]
HPSCSR.237546.2	ENSG00000257327.1	ENST00000551650.1	AC012555.1	chr12:103841451-103849783	+	noncoding	depleted	0.139136	[{'E': 3.6e-89, 'span': (1023, 1325), 'strand': '+', 'dom': 'AluJb'}, {'E': 4.6e-60, 'span': (1264, 1764), 'strand': '+', 'dom': 'L1MC4_3end'}, {'E': 1.9e-33, 'span': (1764, 1899), 'strand': '+', 'dom': 'AluJo'}, {'E': 5.6e-100, 'span': (2051, 2355), 'strand': '+', 'dom': 'AluSz'}, {'E': 1.3e-13, 'span': (2680, 2816), 'strand': '-', 'dom': 'L1ME4b_3end'}, {'E': 1.9e-16, 'span': (3815, 3992), 'strand': '-', 'dom': 'MIRb'}, {'E': 9.2e-49, 'span': (4665, 5233), 'strand': '+', 'dom': 'LTR84b'}, {'E': 4.7e-47, 'span': (5243, 5891), 'strand': '+', 'dom': 'L2'}]
HPSCSR.237549.9	ENSG00000214198.8	ENST00000552065.1	TTC41P	chr12:103892994-103931520	-	coding	unbiased	0.209748	[{'E': 3.9e-30, 'span': (2490, 2668), 'strand': '+', 'dom': 'MER20'}, {'E': 5.7e-24, 'span': (2704, 2897), 'strand': '-', 'dom': 'MIRb'}, {'E': 8.9e-30, 'span': (2918, 3074), 'strand': '+', 'dom': 'MER5A1'}, {'E': 6.9e-71, 'span': (3593, 4143), 'strand': '-', 'dom': 'MLT1K'}]
HPSCSR.237547.14	HPSCSR.237547	HPSCSR.237547.14	HPSCSR.237547.14	chr12:103954966-103955686	+	noncoding	unbiased	0.942004	[{'E': 2.8e-93, 'span': (68, 373), 'strand': '+', 'dom': 'AluSz6'}, {'E': 1.8e-40, 'span': (206, 375), 'strand': '+', 'dom': 'FRAM'}, {'E': 7.7e-75, 'span': (391, 667), 'strand': '+', 'dom': 'AluJr4'}, {'E': 1.7e-29, 'span': (526, 691), 'strand': '+', 'dom': 'FRAM'}]
HPSCSR.237547.13	HPSCSR.237547	HPSCSR.237547.13	HPSCSR.237547.13	chr12:103955796-103956304	+	noncoding	unbiased	1.05461	[{'E': 4.1e-24, 'span': (141, 475), 'strand': '-', 'dom': 'L2c_3end'}]
HPSCSR.237549.17	ENSG00000204954.10	ENST00000547945.5	C12orf73	chr12:103951480-103965695	-	noncoding	enriched	0.848	[{'E': 2.2e-15, 'span': (646, 779), 'strand': '-', 'dom': 'MLT1I'}, {'E': 4.9e-77, 'span': (1279, 1543), 'strand': '+', 'dom': 'AluSx'}, {'E': 9.2e-11, 'span': (1540, 1663), 'strand': '+', 'dom': 'L1M5_orf2'}, {'E': 4.6e-125, 'span': (1700, 2158), 'strand': '-', 'dom': 'MER66B'}, {'E': 1.3e-57, 'span': (2148, 2518), 'strand': '+', 'dom': 'L1M5_orf2'}, {'E': 2.7e-16, 'span': (2394, 2539), 'strand': '+', 'dom': 'L1ME1_3end'}, {'E': 1e-62, 'span': (2525, 2755), 'strand': '-', 'dom': 'Tigger3'}, {'E': 3e-90, 'span': (2758, 3064), 'strand': '+', 'dom': 'AluSx1'}, {'E': 7.2e-38, 'span': (2897, 3065), 'strand': '+', 'dom': 'FRAM'}, {'E': 4.9e-216, 'span': (3073, 3952), 'strand': '-', 'dom': 'Tigger3b'}, {'E': 2.7e-32, 'span': (4046, 4240), 'strand': '+', 'dom': 'L1MD3_3end'}, {'E': 6.8e-76, 'span': (4244, 4537), 'strand': '+', 'dom': 'AluSx'}, {'E': 2.2e-78, 'span': (4544, 4820), 'strand': '+', 'dom': 'AluSx'}, {'E': 9.6e-29, 'span': (4682, 4821), 'strand': '+', 'dom': 'FRAM'}, {'E': 1.6e-93, 'span': (4884, 5186), 'strand': '-', 'dom': 'AluSx'}, {'E': 1.3e-17, 'span': (5182, 5371), 'strand': '+', 'dom': 'L1ME1_3end'}, {'E': 5.5e-84, 'span': (5346, 5820), 'strand': '-', 'dom': 'LTR24B'}, {'E': 7.6e-81, 'span': (5883, 6320), 'strand': '+', 'dom': 'L1ME1_3end'}, {'E': 1.5e-23, 'span': (6174, 6323), 'strand': '+', 'dom': 'L1MA10_3end'}, {'E': 4.1e-52, 'span': (6385, 6561), 'strand': '-', 'dom': 'AluSg'}, {'E': 1.7e-33, 'span': (6715, 6860), 'strand': '-', 'dom': 'AluSz6'}]
HPSCSR.237549.19	ENSG00000204954.10	ENST00000651157.1	C12orf73	chr12:103940763-103951405	-	noncoding	depleted	0.958382	[{'E': 5.4e-19, 'span': (1585, 1729), 'strand': '+', 'dom': 'MER33'}]
HPSCSR.237549.25	ENSG00000204954.10	ENST00000378090.9	C12orf73	chr12:103950194-103957215	-	coding	unbiased	0.041548	[{'E': 9.7e-53, 'span': (1256, 1659), 'strand': '+', 'dom': 'LTR16A'}]
HPSCSR.237549.30	ENSG00000204954.10	ENST00000546540.1	C12orf73	chr12:103956304-103957213	-	coding	enriched	0.901663	[{'E': 2.2e-11, 'span': (294, 362), 'strand': '+', 'dom': 'MSTB1'}, {'E': 2.6e-11, 'span': (372, 589), 'strand': '+', 'dom': 'L2'}]
HPSCLR.13092.1	ENSG00000204954.10	ENST00000378090.9	C12orf73	chr12:103947975-103951715	-	noncoding	depleted	1.29339	[{'E': 9.7e-53, 'span': (1076, 1479), 'strand': '+', 'dom': 'LTR16A'}, {'E': 1.2e-83, 'span': (2484, 2768), 'strand': '+', 'dom': 'AluSz'}, {'E': 1.3e-74, 'span': (2750, 3248), 'strand': '-', 'dom': 'L1MD3_3end'}, {'E': 1.5e-11, 'span': (3139, 3250), 'strand': '-', 'dom': 'MLT1F1'}, {'E': 1.1e-16, 'span': (3305, 3414), 'strand': '-', 'dom': 'AluJo'}, {'E': 6.3e-80, 'span': (3423, 3676), 'strand': '+', 'dom': 'AluSg7'}]
HPSCSR.237547.19	ENSG00000139372.15	ENST00000540956.1	TDG	chr12:103979955-103987192	+	coding	unbiased	4.81555	[{'E': 1.9e-23, 'span': (1011, 1359), 'strand': '+', 'dom': 'Charlie15b'}, {'E': 5.2e-70, 'span': (1425, 1716), 'strand': '+', 'dom': 'AluSq2'}]
HPSCSR.237547.22	ENSG00000139372.15	ENST00000544060.1	TDG	chr12:103965903-103980668	+	coding	unbiased	12.24	[{'E': 7.1e-20, 'span': (698, 939), 'strand': '+', 'dom': 'MIR'}]
HPSCSR.237547.27	ENSG00000111727.12	ENST00000229330.9	HCFC2	chr12:104064542-104106524	+	coding	depleted	0.446146	[{'dom': 'L1ME4a_3end', 'span': (1894, 2130), 'E': 4.8e-18, 'strand': '+'}]
HPSCSR.237547.31	ENSG00000111727.12	ENST00000547194.1	HCFC2	chr12:104080433-104082756	+	noncoding	unbiased	0.043373	[{'E': 7.6e-17, 'span': (1, 116), 'strand': '-', 'dom': 'MER2'}]
HPSCSR.237549.43	ENSG00000120837.8	ENST00000551446.6	NFYB	chr12:104117118-104138241	-	coding	unbiased	13.7593	[{'E': 7.6e-52, 'span': (2303, 2751), 'strand': '-', 'dom': 'L1ME4a_3end'}, {'E': 1.3e-75, 'span': (2917, 3222), 'strand': '+', 'dom': 'AluSz6'}]
HPSCSR.237549.45	ENSG00000120837.8	ENST00000240055.8	NFYB	chr12:104117086-104138210	-	coding	unbiased	1.66849	[{'E': 7.6e-52, 'span': (2187, 2635), 'strand': '-', 'dom': 'L1ME4a_3end'}, {'E': 1.3e-75, 'span': (2801, 3106), 'strand': '+', 'dom': 'AluSz6'}]
HPSCSR.237547.33	ENSG00000199415.1	ENST00000362545.1	RNA5SP370	chr12:104123424-104153498	+	noncoding	unbiased	0.37406	[{'E': 2.1e-96, 'span': (256, 565), 'strand': '+', 'dom': 'AluSq'}, {'E': 7.2e-52, 'span': (1098, 1369), 'strand': '-', 'dom': 'MER33'}, {'E': 1.5e-27, 'span': (1813, 1903), 'strand': '+', 'dom': '5S'}, {'E': 1.1e-47, 'span': (1917, 2083), 'strand': '+', 'dom': 'AluSq'}, {'E': 2.6e-71, 'span': (2144, 2364), 'strand': '+', 'dom': 'AluSp'}]
HPSCSR.237547.32	ENSG00000257193.1	ENST00000547554.1	LINC02385	chr12:104138352-104173841	+	noncoding	unbiased	0.131695	[{'E': 2e-93, 'span': (1079, 1357), 'strand': '+', 'dom': 'AluSx1'}, {'E': 2.9e-93, 'span': (1568, 1874), 'strand': '+', 'dom': 'AluSx'}, {'E': 7e-40, 'span': (1704, 1875), 'strand': '+', 'dom': 'FRAM'}, {'E': 2e-36, 'span': (1873, 2038), 'strand': '+', 'dom': 'ERVL-B4'}]
HPSCSR.237549.49	ENSG00000257732.1	ENST00000549807.1	AC089983.1	chr12:104264974-104265913	-	noncoding	enriched	81.1344	[{'E': 3.1e-98, 'span': (501, 796), 'strand': '-', 'dom': 'AluSc'}]
HPSCSR.237547.38	ENSG00000198431.16	ENST00000529546.5	TXNRD1	chr12:104287049-104350305	+	coding	unbiased	60.0269	[{'E': 1.9e-96, 'span': (582, 882), 'strand': '+', 'dom': 'AluSq'}]
HPSCSR.237547.42	ENSG00000171310.11	ENST00000303694.6	CHST11	chr12:104456948-104762014	+	coding	unbiased	4.03245	[{'E': 4.8e-11, 'span': (2263, 2354), 'strand': '-', 'dom': 'L2c_3end'}, {'E': 6.1e-11, 'span': (2386, 2560), 'strand': '+', 'dom': 'Tigger12c'}, {'E': 6.9e-16, 'span': (2575, 2731), 'strand': '+', 'dom': 'MER117'}, {'E': 4.4e-31, 'span': (3638, 3911), 'strand': '+', 'dom': 'MER103C'}]
HPSCSR.237547.40	ENSG00000171310.11	ENST00000549260.5	CHST11	chr12:104456971-104762014	+	coding	enriched	3.73747	[{'E': 4.8e-11, 'span': (2225, 2316), 'strand': '-', 'dom': 'L2c_3end'}, {'E': 6.1e-11, 'span': (2348, 2522), 'strand': '+', 'dom': 'Tigger12c'}, {'E': 6.9e-16, 'span': (2537, 2693), 'strand': '+', 'dom': 'MER117'}, {'E': 4.4e-31, 'span': (3600, 3873), 'strand': '+', 'dom': 'MER103C'}]
HPSCSR.237904.6	ENSG00000111344.11	ENST00000546727.5	RASAL1	chr12:113099892-113135504	-	coding	unbiased	0.522397	[{'E': 1.4e-77, 'span': (1652, 1913), 'strand': '-', 'dom': 'AluSz'}]
HPSCSR.237903.3	HPSCSR.237903	HPSCSR.237903.3	HPSCSR.237903.3	chr12:113104298-113105717	+	noncoding	enriched	0.243551	[{'E': 6.8e-90, 'span': (121, 395), 'strand': '-', 'dom': 'AluSz'}, {'E': 5e-27, 'span': (439, 664), 'strand': '-', 'dom': 'MIR'}, {'E': 4.6e-17, 'span': (792, 901), 'strand': '+', 'dom': 'L2c_3end'}]
HPSCSR.237908.5	ENSG00000186710.11	ENST00000550918.1	CFAP73	chr12:113153230-113161273	+	coding	unbiased	1.28033	[{'E': 2.2e-18, 'span': (954, 1162), 'strand': '+', 'dom': 'MIR'}]
HPSCSR.237908.6	ENSG00000186710.11	ENST00000550918.1	CFAP73	chr12:113153230-113159104	+	noncoding	depleted	0.270666	[{'E': 3.3e-84, 'span': (355, 664), 'strand': '-', 'dom': 'AluJb'}, {'E': 5.6e-80, 'span': (775, 1056), 'strand': '+', 'dom': 'AluJr4'}]
HPSCLR.12958.5	ENSG00000123064.12	ENST00000551344.1	DDX54	chr12:113181492-113185479	-	coding	enriched	0.493437	[{'E': 8.3e-35, 'span': (646, 801), 'strand': '-', 'dom': 'AluJb'}, {'E': 4.5e-97, 'span': (826, 1113), 'strand': '+', 'dom': 'AluSx'}, {'E': 2.8e-42, 'span': (958, 1116), 'strand': '+', 'dom': 'FRAM'}, {'E': 9.7e-36, 'span': (1105, 1286), 'strand': '+', 'dom': 'AluJb'}, {'E': 2.6e-11, 'span': (1300, 1414), 'strand': '-', 'dom': 'MIRb'}, {'E': 2.1e-11, 'span': (1749, 1909), 'strand': '+', 'dom': 'MIR'}, {'E': 2e-82, 'span': (1909, 2203), 'strand': '+', 'dom': 'AluJb'}, {'E': 3.1e-22, 'span': (2289, 2464), 'strand': '-', 'dom': 'MER58C'}, {'E': 5.7e-40, 'span': (2495, 2727), 'strand': '+', 'dom': 'MIR'}, {'E': 3.4e-34, 'span': (2754, 2891), 'strand': '-', 'dom': 'FLAM_C'}, {'E': 1.1e-29, 'span': (3153, 3271), 'strand': '+', 'dom': 'AluJr'}]
HPSCSR.237908.4	ENSG00000139405.16	ENST00000548278.2	RITA1	chr12:113185721-113192368	+	coding	unbiased	23.1041	[{'E': 1.3e-13, 'span': (307, 429), 'strand': '+', 'dom': 'MIRb'}]
HPSCSR.237908.3	ENSG00000139405.16	ENST00000549621.5	RITA1	chr12:113185526-113192364	+	coding	unbiased	1.8026	[{'E': 2.4e-13, 'span': (497, 616), 'strand': '+', 'dom': 'MIRb'}]
HPSCSR.237908.11	ENSG00000139405.16	ENST00000615042.1	RITA1	chr12:113186936-113187304	+	coding	enriched	1.08195	[{'E': 2.9e-28, 'span': (151, 359), 'strand': '+', 'dom': 'MIRb'}]
HPSCSR.237908.12	ENSG00000186815.12	ENST00000546781.5	TPCN1	chr12:113221486-113296128	+	coding	enriched	0.572103	[{'E': 7.9e-21, 'span': (142, 235), 'strand': '-', 'dom': 'AluJo'}]
HPSCSR.237908.13	ENSG00000186815.12	ENST00000551127.5	TPCN1	chr12:113277003-113296128	+	coding	depleted	1.81746	[{'E': 1.7e-11, 'span': (1835, 2021), 'strand': '-', 'dom': 'HAL1'}, {'E': 1.2e-24, 'span': (2159, 2264), 'strand': '+', 'dom': 'FRAM'}]
HPSCSR.237908.20	ENSG00000186815.12	ENST00000546787.1	TPCN1	chr12:113293019-113296012	+	coding	unbiased	0.303936	[{'E': 2.3e-29, 'span': (135, 264), 'strand': '-', 'dom': 'FRAM'}]
HPSCSR.237908.26	ENSG00000277566.1	ENST00000622440.1	AC089999.2	chr12:113249466-113250042	+	noncoding	unbiased	1.15378	[{'E': 3.2e-17, 'span': (396, 575), 'strand': '+', 'dom': 'MIR'}]
HPSCSR.237904.30	ENSG00000089060.11	ENST00000546737.5	SLC8B1	chr12:113299332-113335119	-	coding	unbiased	3.94904	[{'E': 1.3e-15, 'span': (474, 581), 'strand': '-', 'dom': 'MIRb'}]
HPSCSR.237904.31	ENSG00000089060.11	ENST00000546737.5	SLC8B1	chr12:113299332-113335119	-	coding	unbiased	1.19983	[{'E': 1.3e-15, 'span': (474, 581), 'strand': '-', 'dom': 'MIRb'}, {'E': 9.1e-11, 'span': (1805, 1891), 'strand': '-', 'dom': 'MLT1K'}, {'E': 8.1e-83, 'span': (1937, 2236), 'strand': '+', 'dom': 'AluJo'}, {'E': 4.2e-30, 'span': (2293, 2684), 'strand': '-', 'dom': 'LTR33'}]
HPSCSR.237904.35	ENSG00000089060.11	ENST00000548477.5	SLC8B1	chr12:113319974-113335143	-	noncoding	unbiased	0.104269	[{'E': 1.3e-15, 'span': (498, 605), 'strand': '-', 'dom': 'MIRb'}, {'E': 9.1e-11, 'span': (1803, 1889), 'strand': '-', 'dom': 'MLT1K'}, {'E': 3.7e-28, 'span': (1935, 2053), 'strand': '+', 'dom': 'AluJr'}]
HPSCSR.237904.36	ENSG00000089060.11	ENST00000550047.5	SLC8B1	chr12:113298781-113308843	-	noncoding	depleted	0.172285	[{'E': 3.3e-37, 'span': (153, 373), 'strand': '+', 'dom': 'L1MB8_3end'}, {'E': 6.1e-94, 'span': (470, 780), 'strand': '-', 'dom': 'AluSx'}, {'E': 4.3e-13, 'span': (822, 946), 'strand': '-', 'dom': 'MIR'}]
HPSCSR.237908.30	ENSG00000151176.8	ENST00000280800.5	PLBD2	chr12:113358587-113391629	+	coding	depleted	33.5223	[{'E': 1.6e-93, 'span': (2858, 3163), 'strand': '-', 'dom': 'AluSz'}, {'E': 1.9e-15, 'span': (4384, 4504), 'strand': '+', 'dom': 'MIRb'}]
HPSCSR.237904.41	HPSCSR.237904	HPSCSR.237904.41	HPSCSR.237904.41	chr12:113377096-113391045	-	noncoding	unbiased	0.141348	[{'E': 3.8e-75, 'span': (692, 934), 'strand': '+', 'dom': 'AluSz'}, {'E': 6.6e-31, 'span': (954, 1089), 'strand': '+', 'dom': 'FLAM_C'}, {'E': 3.2e-87, 'span': (1304, 1594), 'strand': '-', 'dom': 'AluSz6'}, {'E': 1.6e-25, 'span': (1776, 1955), 'strand': '+', 'dom': 'L1ME3A_3end'}, {'E': 3.5e-74, 'span': (1935, 2191), 'strand': '+', 'dom': 'AluSz'}, {'E': 5.2e-23, 'span': (2170, 2384), 'strand': '+', 'dom': 'L1ME3A_3end'}]
HPSCSR.237904.52	ENSG00000135094.11	ENST00000547342.1	SDS	chr12:113375168-113426301	-	noncoding	unbiased	0.097906	[{'E': 1.7e-27, 'span': (148, 262), 'strand': '-', 'dom': 'AluSz'}, {'E': 7.4e-18, 'span': (761, 927), 'strand': '+', 'dom': 'MIR'}, {'E': 8.3e-97, 'span': (938, 1236), 'strand': '+', 'dom': 'AluSz'}, {'E': 1.9e-36, 'span': (1231, 1601), 'strand': '+', 'dom': 'MLT1H'}, {'E': 6.1e-77, 'span': (1640, 1921), 'strand': '+', 'dom': 'AluJb'}, {'E': 1.2e-32, 'span': (1782, 1922), 'strand': '+', 'dom': 'FRAM'}]
HPSCSR.237904.57	ENSG00000089060.11	ENST00000549372.1	SLC8B1	chr12:113358897-113369112	-	noncoding	unbiased	0.065109	[{'E': 3.6e-13, 'span': (79, 253), 'strand': '-', 'dom': 'L1ME3G_3end'}, {'E': 5.9e-33, 'span': (449, 850), 'strand': '+', 'dom': 'MLT1H'}, {'E': 5.7e-87, 'span': (1014, 1294), 'strand': '-', 'dom': 'AluSz6'}, {'E': 1.7e-50, 'span': (1054, 1440), 'strand': '+', 'dom': 'SVA_E'}, {'E': 2.5e-87, 'span': (1342, 1643), 'strand': '-', 'dom': 'AluJb'}, {'E': 1.6e-15, 'span': (1733, 1966), 'strand': '-', 'dom': 'L1ME4b_3end'}, {'E': 4.4e-72, 'span': (2008, 2289), 'strand': '+', 'dom': 'AluSz'}, {'E': 4.3e-74, 'span': (2347, 2641), 'strand': '+', 'dom': 'AluJr4'}, {'E': 1e-17, 'span': (2641, 2830), 'strand': '+', 'dom': 'Charlie18a'}, {'E': 3.2e-73, 'span': (3077, 3355), 'strand': '-', 'dom': 'AluJb'}, {'E': 1.7e-23, 'span': (3222, 3356), 'strand': '-', 'dom': 'BC200'}, {'E': 1e-87, 'span': (3777, 4092), 'strand': '+', 'dom': 'AluJr'}, {'E': 1.3e-74, 'span': (4509, 4773), 'strand': '+', 'dom': 'AluSz6'}]
HPSCSR.237849.3	ENSG00000135111.16	ENST00000552054.1	TBX3	chr12:114670255-114683434	-	noncoding	depleted	0.260295	[{'E': 5.9e-17, 'span': (3484, 3643), 'strand': '-', 'dom': 'MIRb'}]
HPSCSR.237976.8	ENSG00000249550.7	ENST00000655514.1	LINC01234	chr12:113743440-113773726	-	noncoding	enriched	0.745044	[{'E': 1.5e-11, 'span': (530, 681), 'strand': '+', 'dom': 'MIR3'}, {'E': 3e-57, 'span': (906, 1348), 'strand': '+', 'dom': 'MLT1K'}, {'E': 6.6e-31, 'span': (1396, 1563), 'strand': '+', 'dom': 'MLT1C'}, {'E': 2.9e-85, 'span': (1863, 2214), 'strand': '+', 'dom': 'MSTD'}, {'E': 1.2e-41, 'span': (2430, 2629), 'strand': '+', 'dom': 'MER44A'}, {'E': 3.2e-23, 'span': (2519, 2662), 'strand': '+', 'dom': 'MER44B'}, {'E': 6.6e-54, 'span': (2631, 2857), 'strand': '-', 'dom': 'Tigger5b'}, {'E': 2.5e-81, 'span': (2855, 3155), 'strand': '-', 'dom': 'AluJr'}, {'E': 2.5e-33, 'span': (3162, 3308), 'strand': '-', 'dom': 'MER47A'}]
HPSCSR.237976.12	ENSG00000249550.7	ENST00000657279.1	LINC01234	chr12:113750498-113773686	-	noncoding	enriched	0.680144	[{'E': 7.8e-53, 'span': (202, 435), 'strand': '+', 'dom': 'MLT1C2'}]
HPSCSR.237976.10	ENSG00000249550.7	ENST00000654810.1	LINC01234	chr12:113750502-113773698	-	noncoding	enriched	0.145281	[{'E': 4.1e-65, 'span': (326, 805), 'strand': '+', 'dom': 'MLT1H1'}, {'E': 7.5e-89, 'span': (1107, 1393), 'strand': '+', 'dom': 'AluSg4'}, {'E': 2.6e-93, 'span': (1509, 1905), 'strand': '+', 'dom': 'MLT1C2'}]
HPSCSR.237976.7	ENSG00000249550.7	ENST00000655514.1	LINC01234	chr12:113743440-113773726	-	noncoding	unbiased	0.065741	[{'E': 1.5e-11, 'span': (558, 709), 'strand': '+', 'dom': 'MIR3'}, {'E': 3e-57, 'span': (934, 1376), 'strand': '+', 'dom': 'MLT1K'}, {'E': 6.6e-31, 'span': (1424, 1591), 'strand': '+', 'dom': 'MLT1C'}, {'E': 2.9e-85, 'span': (1891, 2242), 'strand': '+', 'dom': 'MSTD'}, {'E': 1.2e-41, 'span': (2458, 2657), 'strand': '+', 'dom': 'MER44A'}, {'E': 3.2e-23, 'span': (2547, 2690), 'strand': '+', 'dom': 'MER44B'}, {'E': 6.6e-54, 'span': (2659, 2885), 'strand': '-', 'dom': 'Tigger5b'}, {'E': 2.5e-81, 'span': (2883, 3183), 'strand': '-', 'dom': 'AluJr'}, {'E': 2.5e-33, 'span': (3190, 3336), 'strand': '-', 'dom': 'MER47A'}]
HPSCSR.237989.4	ENSG00000287229.1	ENST00000671241.1	AC009731.1	chr12:113863402-113871597	+	noncoding	enriched	0.120158	[{'E': 7.3e-17, 'span': (1083, 1314), 'strand': '+', 'dom': 'L2'}, {'E': 7e-29, 'span': (1176, 1596), 'strand': '+', 'dom': 'L2c_3end'}, {'E': 9e-14, 'span': (2646, 2791), 'strand': '+', 'dom': 'MER5A'}, {'E': 3.2e-21, 'span': (2764, 2995), 'strand': '-', 'dom': 'MER102b'}, {'E': 5.5e-76, 'span': (3687, 4000), 'strand': '+', 'dom': 'AluSz'}, {'E': 1.6e-30, 'span': (3828, 4002), 'strand': '+', 'dom': 'FRAM'}, {'E': 1.1e-18, 'span': (4095, 4320), 'strand': '-', 'dom': 'MIRb'}, {'E': 5e-23, 'span': (4462, 4731), 'strand': '+', 'dom': 'MER103C'}, {'E': 2.5e-27, 'span': (7484, 7643), 'strand': '-', 'dom': 'MER58A'}]
HPSCSR.237976.20	ENSG00000122965.11	ENST00000545145.6	RBM19	chr12:113816742-113966306	-	coding	unbiased	12.5534	[{'E': 1.8e-69, 'span': (2977, 3216), 'strand': '-', 'dom': 'AluSz'}, {'E': 6.8e-17, 'span': (3093, 3217), 'strand': '-', 'dom': 'PB1D11'}, {'E': 2.4e-42, 'span': (3201, 3351), 'strand': '-', 'dom': 'AluSz'}]
HPSCSR.237976.21	ENSG00000122965.11	ENST00000392561.7	RBM19	chr12:113822054-113966310	-	coding	unbiased	3.26453	[{'dom': 'MIR', 'span': (3399, 3561), 'E': 5.7e-12, 'strand': '+'}]
HPSCSR.237976.22	ENSG00000122965.11	ENST00000261741.10	RBM19	chr12:113822057-113966325	-	coding	unbiased	11.7464	[{'dom': 'MIR', 'span': (3976, 4138), 'E': 5.7e-12, 'strand': '+'}]
HPSCSR.237976.26	ENSG00000122965.11	ENST00000553232.1	RBM19	chr12:113816738-113818179	-	noncoding	unbiased	0.114957	[{'E': 4.8e-33, 'span': (1, 190), 'strand': '-', 'dom': 'AluJr4'}]
HPSCSR.238027.2	ENSG00000287202.1	ENST00000662962.1	AC008119.1	chr12:108537484-108543019	+	noncoding	unbiased	1.61134	[{'E': 4.1e-11, 'span': (273, 419), 'strand': '-', 'dom': 'MER103C'}, {'E': 1e-11, 'span': (835, 984), 'strand': '+', 'dom': 'L1MC5_3end'}, {'E': 4.7e-31, 'span': (987, 1212), 'strand': '+', 'dom': 'L1MC5_3end'}, {'E': 3.8e-33, 'span': (2581, 2938), 'strand': '+', 'dom': 'L1MEd_5end'}, {'E': 3.6e-69, 'span': (2975, 3646), 'strand': '+', 'dom': 'L1M5_orf2'}, {'E': 7.8e-87, 'span': (3646, 3947), 'strand': '+', 'dom': 'AluSq'}, {'E': 9e-29, 'span': (3779, 3948), 'strand': '+', 'dom': 'FRAM'}, {'E': 1.2e-94, 'span': (4059, 4354), 'strand': '-', 'dom': 'AluSx3'}, {'E': 2e-32, 'span': (4159, 4445), 'strand': '+', 'dom': 'SVA_D'}, {'E': 1.1e-75, 'span': (4360, 4663), 'strand': '-', 'dom': 'AluJo'}, {'E': 8.5e-143, 'span': (4685, 5457), 'strand': '+', 'dom': 'L1ME3D_3end'}]
HPSCSR.238017.9	ENSG00000075856.12	ENST00000546815.6	SART3	chr12:108522214-108561173	-	coding	depleted	4.12873	[{'dom': 'X6a_DNA', 'span': (3739, 4072), 'E': 1.9e-23, 'strand': '-'}]
HPSCSR.238017.13	ENSG00000075856.12	ENST00000547528.5	SART3	chr12:108530210-108561160	-	coding	unbiased	0.267841	[{'E': 2.5e-12, 'span': (910, 994), 'strand': '-', 'dom': 'L1ME3D_3end'}]
HPSCSR.238017.14	ENSG00000075856.12	ENST00000550322.5	SART3	chr12:108531224-108561159	-	coding	enriched	4.31745	[{'E': 1.9e-69, 'span': (2227, 2517), 'strand': '-', 'dom': 'AluSz'}, {'E': 1.3e-16, 'span': (2402, 2518), 'strand': '-', 'dom': 'PB1D11'}, {'E': 1.8e-175, 'span': (2593, 3616), 'strand': '-', 'dom': 'Charlie1'}, {'E': 9.1e-33, 'span': (3613, 3792), 'strand': '-', 'dom': 'Charlie1a'}, {'E': 9e-64, 'span': (3943, 4165), 'strand': '+', 'dom': 'AluSq2'}]
HPSCSR.238017.22	ENSG00000075856.12	ENST00000551416.1	SART3	chr12:108543112-108544944	-	noncoding	unbiased	0.914889	[{'E': 2.3e-75, 'span': (81, 375), 'strand': '+', 'dom': 'AluJr'}, {'E': 1.3e-17, 'span': (216, 376), 'strand': '+', 'dom': 'FLAM_A'}]
HPSCSR.238017.23	ENSG00000075856.12	ENST00000546611.1	SART3	chr12:108560217-108561400	-	coding	unbiased	0.70843	[{'E': 4.5e-19, 'span': (703, 908), 'strand': '-', 'dom': 'MIR'}]
HPSCSR.238017.25	HPSCSR.238017	HPSCSR.238017.25	HPSCSR.238017.25	chr12:108564398-108567191	-	noncoding	unbiased	1.02433	[{'dom': 'L4_A_Mam', 'span': (874, 1283), 'E': 4.9e-28, 'strand': '+'}]
HPSCSR.238036.5	ENSG00000136003.15	ENST00000535729.5	ISCU	chr12:108562601-108568547	+	coding	enriched	0.006243	[{'dom': 'UCON76', 'span': (570, 800), 'E': 2.4e-19, 'strand': '-'}]
HPSCSR.238036.8	ENSG00000136003.15	ENST00000545932.5	ISCU	chr12:108562582-108569341	+	noncoding	unbiased	6.61186	[{'E': 1.1e-13, 'span': (1186, 1569), 'strand': '-', 'dom': 'MARNA'}, {'E': 2.4e-19, 'span': (2131, 2361), 'strand': '-', 'dom': 'UCON76'}, {'E': 3.4e-11, 'span': (2811, 2974), 'strand': '-', 'dom': 'MIRb'}]
HPSCSR.238036.9	ENSG00000136003.15	ENST00000539593.1	ISCU	chr12:108562610-108567908	+	coding	unbiased	0.963616	[{'E': 2.5e-21, 'span': (632, 837), 'strand': '-', 'dom': 'MIRb'}]
HPSCSR.238043.3	ENSG00000183160.9	ENST00000392806.4	TMEM119	chr12:108589851-108598084	-	coding	depleted	0.78125	[{'E': 9e-27, 'span': (1290, 1418), 'strand': '+', 'dom': 'FLAM_C'}, {'E': 5.2e-86, 'span': (1805, 2099), 'strand': '-', 'dom': 'AluSx1'}]
HPSCSR.238048.10	HPSCSR.238048	HPSCSR.238048.10	HPSCSR.238048.10	chr12:108802389-108817037	+	noncoding	unbiased	0.311674	[{'E': 2e-69, 'span': (1199, 1466), 'strand': '-', 'dom': 'AluJr'}, {'E': 3e-15, 'span': (1386, 1470), 'strand': '-', 'dom': 'FLAM_A'}, {'E': 1.7e-73, 'span': (1780, 2077), 'strand': '+', 'dom': 'AluJb'}, {'E': 1.4e-96, 'span': (2287, 2586), 'strand': '+', 'dom': 'AluSz'}, {'E': 6.4e-12, 'span': (4341, 4693), 'strand': '+', 'dom': 'L2c_3end'}]
HPSCSR.238017.49	ENSG00000084112.15	ENST00000326495.10	SSH1	chr12:108778191-108857583	-	coding	depleted	0.257574	[{'E': 5e-21, 'span': (4530, 4629), 'strand': '-', 'dom': 'AluJb'}, {'E': 2.9e-21, 'span': (4628, 4749), 'strand': '+', 'dom': 'MER58C'}, {'E': 2.6e-97, 'span': (5804, 6110), 'strand': '+', 'dom': 'AluSq'}, {'E': 1.8e-83, 'span': (9064, 9386), 'strand': '-', 'dom': 'AluJr'}, {'E': 6.6e-12, 'span': (9388, 9566), 'strand': '-', 'dom': 'MLT1J2'}, {'E': 6.5e-17, 'span': (9634, 9815), 'strand': '-', 'dom': 'MamRep605'}, {'E': 3.4e-63, 'span': (9817, 10088), 'strand': '-', 'dom': 'AluJo'}, {'E': 9.2e-99, 'span': (10167, 10468), 'strand': '-', 'dom': 'AluSp'}, {'E': 2.5e-100, 'span': (11251, 11557), 'strand': '+', 'dom': 'AluSx1'}, {'E': 1.5e-80, 'span': (12124, 12429), 'strand': '+', 'dom': 'AluJb'}, {'E': 1.1e-17, 'span': (12659, 12840), 'strand': '-', 'dom': 'MIRb'}]
HPSCSR.238017.51	ENSG00000084112.15	ENST00000546433.5	SSH1	chr12:108784797-108807690	-	coding	enriched	0.188915	[{'E': 5e-21, 'span': (3723, 3822), 'strand': '-', 'dom': 'AluJb'}, {'E': 2.9e-21, 'span': (3821, 3942), 'strand': '+', 'dom': 'MER58C'}, {'E': 2.6e-97, 'span': (4997, 5303), 'strand': '+', 'dom': 'AluSq'}]
HPSCLR.12898.1	ENSG00000084112.15	ENST00000546433.5	SSH1	chr12:108782717-108805177	-	coding	enriched	8.44735	[{'E': 5e-21, 'span': (3611, 3710), 'strand': '-', 'dom': 'AluJb'}, {'E': 2.9e-21, 'span': (3709, 3830), 'strand': '+', 'dom': 'MER58C'}, {'E': 2.6e-97, 'span': (4885, 5191), 'strand': '+', 'dom': 'AluSq'}]
HPSCSR.238017.53	ENSG00000084112.15	ENST00000547862.6	SSH1	chr12:108807612-108817380	-	coding	unbiased	0.15489	[{'E': 6.6e-23, 'span': (1, 89), 'strand': '-', 'dom': 'AluSz'}]
HPSCSR.238077.1	HPSCSR.238077	HPSCSR.238077.1	HPSCSR.238077.1	chr12:108995203-109002798	+	noncoding	enriched	0.181485	[{'E': 4.1e-94, 'span': (6, 433), 'strand': '+', 'dom': 'L1MB3_3end'}, {'E': 1.9e-79, 'span': (437, 717), 'strand': '+', 'dom': 'AluSz'}, {'E': 2.4e-28, 'span': (884, 1037), 'strand': '+', 'dom': 'AluJr'}, {'E': 8.6e-82, 'span': (1074, 1376), 'strand': '+', 'dom': 'AluSz'}, {'E': 6.8e-23, 'span': (1210, 1377), 'strand': '+', 'dom': 'FLAM_A'}, {'E': 1.1e-87, 'span': (1447, 1745), 'strand': '+', 'dom': 'AluJr'}, {'E': 0.0, 'span': (2523, 3881), 'strand': '+', 'dom': 'L1P1_5end'}, {'E': 6.1e-71, 'span': (3729, 4112), 'strand': '+', 'dom': 'L1MC4_5end'}, {'E': 0.0, 'span': (3748, 7017), 'strand': '+', 'dom': 'L1PB_orf2'}, {'E': 9.9e-272, 'span': (6870, 7596), 'strand': '+', 'dom': 'L1PA3_3end'}]
HPSCSR.238083.1	ENSG00000256262.1	ENST00000478808.2	USP30-AS1	chr12:109052975-109054679	-	noncoding	depleted	0.189951	[{'E': 2.5e-85, 'span': (121, 440), 'strand': '-', 'dom': 'AluJb'}, {'E': 7.4e-26, 'span': (316, 441), 'strand': '-', 'dom': 'PB1D11'}, {'E': 7.6e-12, 'span': (588, 793), 'strand': '-', 'dom': 'MIR'}]
HPSCSR.238084.6	ENSG00000189046.11	ENST00000543444.1	ALKBH2	chr12:109089620-109092752	-	coding	unbiased	0.335707	[{'E': 5.1e-34, 'span': (684, 822), 'strand': '-', 'dom': 'FLAM_C'}]
HPSCLR.12901.1	ENSG00000076248.10	ENST00000539287.5	UNG	chr12:109104178-109106464	+	noncoding	enriched	2.59343	[{'E': 5e-47, 'span': (1, 170), 'strand': '-', 'dom': 'AluSx1'}, {'E': 8.9e-11, 'span': (247, 471), 'strand': '+', 'dom': 'L2'}, {'E': 7e-87, 'span': (746, 1036), 'strand': '-', 'dom': 'AluSx1'}, {'E': 1.1e-19, 'span': (2001, 2176), 'strand': '-', 'dom': 'MIR'}]
HPSCSR.238085.11	ENSG00000256139.2	ENST00000541704.2	AC007637.1	chr12:109111218-109125594	+	noncoding	unbiased	0.497152	[{'E': 9.1e-27, 'span': (622, 801), 'strand': '-', 'dom': 'L1MC5a_3end'}]
HPSCSR.238084.8	HPSCSR.238084	HPSCSR.238084.8	HPSCSR.238084.8	chr12:109099347-109101904	-	noncoding	unbiased	0.501088	[{'E': 1.6e-77, 'span': (181, 481), 'strand': '-', 'dom': 'AluJb'}, {'E': 7.1e-88, 'span': (516, 797), 'strand': '+', 'dom': 'AluSc'}, {'E': 1.8e-82, 'span': (1829, 2110), 'strand': '-', 'dom': 'AluSz'}]
HPSCSR.238085.20	ENSG00000076555.15	ENST00000546328.1	ACACB	chr12:109139979-109167280	+	coding	depleted	0.282941	[{'dom': 'MIRc', 'span': (287, 480), 'E': 3.1e-11, 'strand': '+'}]
HPSCSR.238085.22	ENSG00000076555.15	ENST00000538526.5	ACACB	chr12:109187997-109268226	+	coding	depleted	3.20122	[{'E': 3.7e-76, 'span': (3315, 3588), 'strand': '+', 'dom': 'AluJb'}, {'E': 1.7e-78, 'span': (6318, 6592), 'strand': '-', 'dom': 'AluSx1'}, {'E': 1.8e-30, 'span': (6462, 6594), 'strand': '-', 'dom': 'FLAM_C'}]
HPSCSR.238085.23	ENSG00000076555.15	ENST00000538526.5	ACACB	chr12:109187997-109266941	+	coding	depleted	0.191284	[{'E': 2.3e-76, 'span': (3225, 3499), 'strand': '+', 'dom': 'AluJb'}, {'E': 1.1e-99, 'span': (3835, 4142), 'strand': '+', 'dom': 'AluSx1'}, {'E': 8.2e-44, 'span': (3972, 4144), 'strand': '+', 'dom': 'FRAM'}, {'E': 1.9e-19, 'span': (4422, 4506), 'strand': '-', 'dom': 'L1PA5_3end'}, {'E': 1.1e-54, 'span': (4503, 4701), 'strand': '+', 'dom': 'L1P1_orf2'}, {'E': 2.8e-20, 'span': (4777, 4987), 'strand': '+', 'dom': 'MIRb'}, {'E': 2.6e-46, 'span': (5113, 5274), 'strand': '-', 'dom': 'AluSx'}, {'E': 8.5e-80, 'span': (5437, 5704), 'strand': '+', 'dom': 'AluSp'}, {'E': 1.6e-14, 'span': (5571, 5705), 'strand': '+', 'dom': 'FAM'}, {'E': 6.4e-28, 'span': (5698, 6027), 'strand': '+', 'dom': 'L1ME3Cz_3end'}]
HPSCSR.238085.25	ENSG00000076555.15	ENST00000537279.1	ACACB	chr12:109263022-109266941	+	coding	unbiased	0.053622	[{'E': 2.2e-99, 'span': (147, 455), 'strand': '-', 'dom': 'AluSz6'}, {'E': 1.7e-41, 'span': (536, 823), 'strand': '-', 'dom': 'L1M5_orf2'}]
HPSCSR.238085.27	ENSG00000076555.15	ENST00000396233.4	ACACB	chr12:109248958-109253061	+	coding	unbiased	0.427191	[{'E': 2.2e-124, 'span': (67, 518), 'strand': '-', 'dom': 'MER4C'}, {'E': 1.7e-90, 'span': (536, 813), 'strand': '-', 'dom': 'AluSz'}]
HPSCLR.12902.4	ENSG00000076555.15	ENST00000537347.1	ACACB	chr12:109241670-109246386	+	coding	unbiased	0.131418	[{'E': 2.5e-22, 'span': (174, 280), 'strand': '-', 'dom': 'FLAM_A'}, {'E': 4.6e-17, 'span': (202, 303), 'strand': '-', 'dom': 'AluJr4'}, {'E': 1.4e-21, 'span': (288, 529), 'strand': '-', 'dom': 'L1MD2_3end'}]
HPSCSR.238085.30	ENSG00000076555.15	ENST00000542524.1	ACACB	chr12:109235307-109236377	+	noncoding	unbiased	0.070957	[{'E': 1.1e-87, 'span': (174, 475), 'strand': '+', 'dom': 'AluJo'}, {'E': 6.2e-40, 'span': (311, 476), 'strand': '+', 'dom': 'FRAM'}, {'E': 2.1e-27, 'span': (473, 585), 'strand': '-', 'dom': 'FLAM_A'}, {'E': 6.2e-12, 'span': (518, 592), 'strand': '-', 'dom': 'AluSc5'}, {'E': 3.3e-18, 'span': (601, 832), 'strand': '-', 'dom': 'Tigger12c'}]
HPSCSR.238095.2	HPSCSR.238095	HPSCSR.238095.2	HPSCSR.238095.2	chr12:109259107-109273019	-	noncoding	depleted	0.25156	[{'E': 7.3e-70, 'span': (1, 270), 'strand': '-', 'dom': 'AluSz6'}]
HPSCSR.238095.1	HPSCSR.238095	HPSCSR.238095.1	HPSCSR.238095.1	chr12:109260655-109273019	-	noncoding	unbiased	0.171057	[{'E': 1.4e-84, 'span': (1, 257), 'strand': '-', 'dom': 'AluSz'}]
HPSCSR.238126.9	ENSG00000174527.9	ENST00000543960.1	MYO1H	chr12:109406458-109456119	+	noncoding	unbiased	1.25899	[{'E': 1.5e-11, 'span': (31, 107), 'strand': '+', 'dom': 'AluJo'}, {'E': 1.2e-27, 'span': (73, 215), 'strand': '-', 'dom': 'AluJo'}, {'E': 1.4e-28, 'span': (129, 252), 'strand': '-', 'dom': 'FLAM_A'}, {'E': 9.4e-58, 'span': (175, 389), 'strand': '-', 'dom': 'AluJr'}, {'E': 1.7e-110, 'span': (390, 1001), 'strand': '+', 'dom': 'L1MD2_5end'}, {'E': 5.6e-93, 'span': (452, 1333), 'strand': '+', 'dom': 'L1MEf_5end'}, {'E': 4.6e-64, 'span': (847, 1334), 'strand': '+', 'dom': 'L1MDb_5end'}, {'E': 7.8e-86, 'span': (1346, 1646), 'strand': '+', 'dom': 'AluJr'}]
HPSCSR.238127.1	ENSG00000110906.13	ENST00000228495.11	KCTD10	chr12:109448655-109477300	-	coding	depleted	10.0874	[{'E': 2e-11, 'span': (2054, 2438), 'strand': '+', 'dom': 'LTR37-int'}, {'E': 9.6e-85, 'span': (2835, 3129), 'strand': '-', 'dom': 'AluSg'}, {'E': 2.2e-16, 'span': (3008, 3130), 'strand': '-', 'dom': 'PB1D11'}]
HPSCSR.238127.2	ENSG00000110906.13	ENST00000537165.5	KCTD10	chr12:109451287-109477300	-	coding	unbiased	0.401128	[{'E': 1.9e-96, 'span': (320, 823), 'strand': '-', 'dom': 'MER90a'}, {'E': 2.6e-29, 'span': (1357, 1639), 'strand': '-', 'dom': 'MER102b'}]
HPSCLR.12904.2	ENSG00000110906.13	ENST00000542858.1	KCTD10	chr12:109449971-109477300	-	coding	unbiased	0.113621	[{'dom': 'LTR37-int', 'span': (2057, 2441), 'E': 2e-11, 'strand': '+'}]
HPSCSR.238127.3	ENSG00000110906.13	ENST00000440541.6	KCTD10	chr12:109449971-109477359	-	coding	unbiased	29.5179	[{'dom': 'LTR37-int', 'span': (1943, 2327), 'E': 2e-11, 'strand': '+'}]
HPSCSR.238127.18	ENSG00000110906.13	ENST00000542858.1	KCTD10	chr12:109468785-109538033	-	noncoding	enriched	5.43248	[{'E': 6.2e-56, 'span': (34, 200), 'strand': '+', 'dom': 'AluY'}]
HPSCSR.238127.19	HPSCSR.238127	HPSCSR.238127.19	HPSCSR.238127.19	chr12:109514994-109538033	-	noncoding	unbiased	1.89881	[{'E': 6.4e-75, 'span': (34, 252), 'strand': '+', 'dom': 'AluY'}]
HPSCSR.238127.15	ENSG00000110906.13	ENST00000545759.5	KCTD10	chr12:109449971-109459629	-	coding	enriched	0.803251	[{'E': 2.5e-31, 'span': (1, 278), 'strand': '-', 'dom': 'HAL1'}, {'E': 2e-74, 'span': (287, 1034), 'strand': '-', 'dom': 'HAL1'}, {'E': 2e-150, 'span': (2159, 2832), 'strand': '-', 'dom': 'L1MB7_3end'}, {'E': 2.8e-15, 'span': (3032, 3275), 'strand': '+', 'dom': 'MIR'}, {'E': 2e-11, 'span': (4805, 5189), 'strand': '+', 'dom': 'LTR37-int'}]
HPSCSR.238126.14	ENSG00000151148.14	ENST00000540230.5	UBE3B	chr12:109477653-109491149	+	coding	unbiased	1.0415	[{'E': 1.1e-20, 'span': (1203, 1325), 'strand': '-', 'dom': 'FLAM_A'}, {'E': 2.8e-12, 'span': (1256, 1342), 'strand': '-', 'dom': 'AluJr4'}]
HPSCSR.238126.17	ENSG00000151148.14	ENST00000537063.1	UBE3B	chr12:109477655-109492737	+	coding	unbiased	1.25352	[{'E': 1.1e-20, 'span': (1674, 1796), 'strand': '-', 'dom': 'FLAM_A'}, {'E': 2.8e-12, 'span': (1727, 1813), 'strand': '-', 'dom': 'AluJr4'}, {'E': 1.4e-20, 'span': (2567, 2852), 'strand': '-', 'dom': 'MER103C'}, {'E': 1.4e-33, 'span': (2864, 3037), 'strand': '-', 'dom': 'MER58A'}, {'E': 7.6e-47, 'span': (3059, 3262), 'strand': '-', 'dom': 'MER3'}, {'E': 1.2e-76, 'span': (3323, 3600), 'strand': '+', 'dom': 'AluJb'}]
HPSCSR.238126.18	ENSG00000151148.14	ENST00000539584.5	UBE3B	chr12:109508450-109524095	+	coding	unbiased	2.05716	[{'E': 2.1e-33, 'span': (611, 799), 'strand': '-', 'dom': 'L1MC5_3end'}, {'E': 1e-49, 'span': (809, 985), 'strand': '-', 'dom': 'L1PA8_3end'}]
HPSCLR.12905.10	ENSG00000151148.14	ENST00000605142.1	UBE3B	chr12:109528779-109536702	+	noncoding	depleted	1.09592	[{'E': 5.9e-18, 'span': (1, 92), 'strand': '+', 'dom': 'AluSq2'}, {'E': 9.2e-95, 'span': (99, 410), 'strand': '+', 'dom': 'AluSx'}]
HPSCSR.238126.23	HPSCSR.238126	HPSCSR.238126.23	HPSCSR.238126.23	chr12:109557138-109559082	+	noncoding	unbiased	1.05441	[{'E': 3.5e-16, 'span': (344, 493), 'strand': '-', 'dom': 'MER5A1'}, {'E': 8.2e-25, 'span': (486, 656), 'strand': '-', 'dom': 'MER20'}]
HPSCSR.238128.1	HPSCSR.238128	HPSCSR.238128.1	HPSCSR.238128.1	chr12:109568866-109569969	+	noncoding	unbiased	0.257976	[{'E': 3.5e-85, 'span': (91, 376), 'strand': '-', 'dom': 'AluSz6'}, {'E': 2.8e-29, 'span': (389, 591), 'strand': '-', 'dom': 'L1ME3A_3end'}, {'E': 2.5e-69, 'span': (756, 1103), 'strand': '+', 'dom': 'MER90a'}]
HPSCSR.238128.12	ENSG00000110921.14	ENST00000540353.1	MVK	chr12:109587861-109597262	+	noncoding	unbiased	2.38348	[{'E': 1.8e-24, 'span': (2, 136), 'strand': '-', 'dom': 'MER20'}, {'E': 6.1e-19, 'span': (847, 1294), 'strand': '-', 'dom': 'L2c_3end'}]
HPSCSR.238127.23	ENSG00000139428.12	ENST00000545712.7	MMAB	chr12:109553715-109573504	-	coding	unbiased	7.99242	[{'E': 3.6e-80, 'span': (2247, 2527), 'strand': '+', 'dom': 'AluSx1'}, {'E': 1e-39, 'span': (2359, 2528), 'strand': '+', 'dom': 'FRAM'}, {'E': 5.5e-20, 'span': (3256, 3411), 'strand': '-', 'dom': 'MER96B'}]
HPSCSR.238127.28	ENSG00000139428.12	ENST00000536760.1	MMAB	chr12:109564820-109573483	-	coding	unbiased	0.587613	[{'E': 7.8e-32, 'span': (503, 650), 'strand': '+', 'dom': 'AluJr4'}]
HPSCSR.238127.29	ENSG00000139428.12	ENST00000537236.2	MMAB	chr12:109567818-109573580	-	coding	unbiased	1.45138	[{'E': 1.3e-32, 'span': (803, 1041), 'strand': '-', 'dom': 'MLT1I'}, {'E': 2.4e-35, 'span': (1049, 1187), 'strand': '+', 'dom': 'U4'}, {'E': 5.1e-29, 'span': (1225, 1341), 'strand': '+', 'dom': 'AluJo'}]
HPSCSR.238185.1	ENSG00000139438.5	ENST00000538780.1	FAM222A	chr12:109714228-109770507	+	coding	unbiased	1.48315	[{'E': 5.4e-25, 'span': (2755, 2924), 'strand': '+', 'dom': 'MER91B'}]
HPSCSR.238184.10	ENSG00000139433.10	ENST00000318348.9	GLTP	chr12:109850945-109880541	-	coding	depleted	21.9211	[{'E': 7.9e-102, 'span': (1204, 1501), 'strand': '+', 'dom': 'AluSp'}, {'E': 2.3e-72, 'span': (1502, 1756), 'strand': '+', 'dom': 'AluSp'}]
HPSCSR.238184.13	ENSG00000139433.10	ENST00000537066.1	GLTP	chr12:109855618-109880378	-	coding	depleted	0.148114	[{'E': 1.4e-15, 'span': (166, 266), 'strand': '-', 'dom': 'MIRb'}, {'E': 5.7e-13, 'span': (393, 511), 'strand': '+', 'dom': 'MIRb'}]
HPSCSR.238184.15	ENSG00000241413.3	ENST00000492388.3	RN7SL441P	chr12:109866214-109866509	-	noncoding	unbiased	0.360915	[{'E': 1.3e-85, 'span': (1, 294), 'strand': '+', 'dom': '7SLRNA'}]
HPSCSR.238187.1	ENSG00000249094.2	ENST00000446473.2	AC007834.1	chr12:109880542-109882989	+	noncoding	enriched	0.12343	[{'E': 6.7e-17, 'span': (580, 707), 'strand': '+', 'dom': 'MER51B'}, {'E': 1.1e-64, 'span': (843, 1131), 'strand': '+', 'dom': 'MER51B'}, {'E': 8.5e-21, 'span': (1389, 1685), 'strand': '-', 'dom': 'L2c_3end'}, {'E': 4.9e-60, 'span': (1695, 1907), 'strand': '+', 'dom': 'AluSx1'}, {'E': 1.8e-100, 'span': (2107, 2415), 'strand': '-', 'dom': 'AluSx3'}]
HPSCSR.238187.6	ENSG00000139437.18	ENST00000405876.9	TCHP	chr12:109900274-109918063	+	coding	unbiased	2.20325	[{'E': 1.4e-31, 'span': (3404, 3529), 'strand': '+', 'dom': 'FLAM_A'}]
HPSCSR.238187.7	ENSG00000139437.18	ENST00000405876.9	TCHP	chr12:109900274-109918063	+	coding	unbiased	1.83252	[{'E': 1.4e-31, 'span': (3135, 3260), 'strand': '+', 'dom': 'FLAM_A'}]
HPSCSR.238187.14	ENSG00000139437.18	ENST00000537880.1	TCHP	chr12:109914206-109918066	+	noncoding	unbiased	0.090335	[{'E': 1.4e-31, 'span': (2084, 2209), 'strand': '+', 'dom': 'FLAM_A'}]
HPSCSR.238187.16	ENSG00000139437.18	ENST00000550780.1	TCHP	chr12:109940498-109947249	+	noncoding	unbiased	0.650098	[{'E': 4.3e-84, 'span': (101, 410), 'strand': '+', 'dom': 'AluSz'}, {'E': 3.9e-91, 'span': (1026, 1323), 'strand': '-', 'dom': 'AluSp'}, {'E': 1.2e-11, 'span': (1261, 1376), 'strand': '+', 'dom': 'SVA_E'}, {'E': 5e-90, 'span': (1326, 1627), 'strand': '-', 'dom': 'AluJb'}, {'E': 1.9e-32, 'span': (1827, 1974), 'strand': '-', 'dom': 'AluSz6'}, {'E': 3.8e-34, 'span': (1954, 2081), 'strand': '+', 'dom': 'AluSg4'}]
HPSCSR.238184.16	ENSG00000139436.21	ENST00000355312.8	GIT2	chr12:109929804-109996368	-	coding	depleted	6.73175	[{'E': 2.2e-32, 'span': (3720, 4006), 'strand': '-', 'dom': 'MER102a'}]
HPSCSR.238184.17	ENSG00000139436.21	ENST00000361006.9	GIT2	chr12:109929804-109996304	-	coding	unbiased	0.306669	[{'E': 2.2e-32, 'span': (3566, 3852), 'strand': '-', 'dom': 'MER102a'}]
HPSCSR.238184.23	ENSG00000139436.21	ENST00000549999.1	GIT2	chr12:109934040-109954550	-	coding	unbiased	0.249457	[{'E': 7.1e-96, 'span': (232, 524), 'strand': '-', 'dom': 'AluY'}, {'E': 2.1e-76, 'span': (897, 1212), 'strand': '-', 'dom': 'AluJr4'}]
HPSCSR.238184.34	ENSG00000139436.21	ENST00000550480.1	GIT2	chr12:109938535-109939685	-	noncoding	unbiased	1.14498	[{'E': 2.5e-25, 'span': (17, 117), 'strand': '-', 'dom': 'AluJr'}]
HPSCSR.238184.38	ENSG00000280426.1	ENST00000624844.1	AC084876.2	chr12:109997419-109999127	-	noncoding	unbiased	0.133489	[{'E': 3.9e-28, 'span': (192, 384), 'strand': '-', 'dom': 'MER20'}, {'E': 1.5e-21, 'span': (470, 827), 'strand': '-', 'dom': 'MamRTE1'}, {'E': 2.2e-19, 'span': (1479, 1641), 'strand': '-', 'dom': 'MER58C'}]
HPSCSR.238184.29	ENSG00000174456.14	ENST00000551185.2	C12orf76	chr12:110042281-110048565	-	coding	unbiased	0.529481	[{'E': 7.7e-30, 'span': (204, 317), 'strand': '-', 'dom': 'AluSg'}]
HPSCSR.238184.36	ENSG00000174456.14	ENST00000546651.3	C12orf76	chr12:110027028-110048555	-	noncoding	depleted	2.795	[{'E': 8e-11, 'span': (543, 731), 'strand': '+', 'dom': 'MIRc'}, {'E': 2.2e-13, 'span': (1299, 1419), 'strand': '+', 'dom': 'MIRb'}, {'E': 4.1e-17, 'span': (1444, 1625), 'strand': '-', 'dom': 'MIR'}]
HPSCSR.238184.31	ENSG00000174456.14	ENST00000547573.1	C12orf76	chr12:110044117-110048552	-	noncoding	unbiased	0.662045	[{'E': 3.8e-86, 'span': (191, 458), 'strand': '-', 'dom': 'AluSg'}, {'E': 1.7e-17, 'span': (337, 459), 'strand': '-', 'dom': 'PB1D11'}]
HPSCSR.238187.21	ENSG00000076513.17	ENST00000550404.1	ANKRD13A	chr12:109999430-110022464	+	coding	unbiased	2.71641	[{'E': 1.3e-94, 'span': (1303, 1610), 'strand': '-', 'dom': 'AluSx1'}, {'E': 1.8e-97, 'span': (2055, 2349), 'strand': '+', 'dom': 'AluY'}]
HPSCSR.238187.22	ENSG00000076513.17	ENST00000553251.5	ANKRD13A	chr12:110027899-110039428	+	coding	depleted	8.59234	[{'dom': 'MIRc', 'span': (154, 342), 'E': 7.7e-11, 'strand': '-'}]
HPSCSR.238187.24	ENSG00000076513.17	ENST00000549826.1	ANKRD13A	chr12:110028947-110036329	+	coding	unbiased	0.149334	[{'E': 1.2e-22, 'span': (1, 89), 'strand': '-', 'dom': 'AluSx3'}]
HPSCSR.238187.27	ENSG00000277595.1	ENST00000619452.1	AC007546.1	chr12:110032245-110032803	+	noncoding	unbiased	0.222479	[{'E': 3.2e-41, 'span': (148, 558), 'strand': '+', 'dom': 'L1ME3D_3end'}]
HPSCSR.238199.3	ENSG00000122970.16	ENST00000546374.5	IFT81	chr12:110124392-110218791	+	coding	unbiased	0.433432	[{'E': 1.1e-18, 'span': (2056, 2173), 'strand': '+', 'dom': 'HAL1'}, {'E': 1.8e-39, 'span': (2496, 2683), 'strand': '-', 'dom': 'L1MB4_3end'}, {'E': 6e-42, 'span': (3123, 3315), 'strand': '+', 'dom': 'AluSx1'}, {'E': 1.9e-90, 'span': (3646, 3968), 'strand': '-', 'dom': 'AluSz'}, {'E': 8.2e-17, 'span': (3849, 3970), 'strand': '-', 'dom': 'PB1D11'}, {'E': 2e-84, 'span': (4170, 4431), 'strand': '-', 'dom': 'AluYj4'}, {'E': 3.4e-22, 'span': (4280, 4440), 'strand': '+', 'dom': 'SVA_D'}, {'E': 3.2e-73, 'span': (4837, 5140), 'strand': '+', 'dom': 'AluJb'}, {'E': 4.1e-26, 'span': (5158, 5413), 'strand': '-', 'dom': 'L1ME3G_3end'}, {'E': 2.6e-33, 'span': (6303, 6501), 'strand': '+', 'dom': 'HAL1b'}]
HPSCSR.238199.4	ENSG00000122970.16	ENST00000546374.5	IFT81	chr12:110124392-110205694	+	coding	enriched	10.3622	[{'dom': 'HAL1', 'span': (2056, 2173), 'E': 1.1e-18, 'strand': '+'}]
HPSCSR.238199.6	ENSG00000122970.16	ENST00000361948.8	IFT81	chr12:110124335-110169182	+	coding	unbiased	0.403409	[{'E': 6.4e-83, 'span': (1733, 2022), 'strand': '-', 'dom': 'AluJr'}, {'E': 9.7e-13, 'span': (2026, 2155), 'strand': '-', 'dom': 'MIR'}, {'E': 1.7e-39, 'span': (2665, 2854), 'strand': '+', 'dom': 'MER68'}, {'E': 2.4e-12, 'span': (2976, 3046), 'strand': '+', 'dom': 'MER68B'}]
HPSCLR.12917.3	ENSG00000122970.16	ENST00000550748.1	IFT81	chr12:110203335-110218560	+	coding	unbiased	0.731677	[{'E': 1.5e-26, 'span': (4, 341), 'strand': '+', 'dom': 'L2c_3end'}, {'E': 2.4e-11, 'span': (537, 629), 'strand': '+', 'dom': 'HAL1'}, {'E': 1.7e-41, 'span': (643, 806), 'strand': '+', 'dom': 'AluJr4'}, {'E': 1.3e-37, 'span': (929, 1302), 'strand': '+', 'dom': 'L2'}, {'E': 9.1e-30, 'span': (1144, 1613), 'strand': '+', 'dom': 'L2c_3end'}, {'E': 3.6e-92, 'span': (1618, 1913), 'strand': '+', 'dom': 'AluSz6'}]
HPSCSR.238199.2	ENSG00000174437.17	ENST00000539276.7	ATP2A2	chr12:110281247-110351093	+	coding	unbiased	50.5335	[{'E': 1.9e-21, 'span': (5787, 5917), 'strand': '+', 'dom': 'AluJo'}]
HPSCSR.238199.12	ENSG00000174437.17	ENST00000550248.2	ATP2A2	chr12:110295991-110323072	+	coding	unbiased	0.589416	[{'E': 5e-31, 'span': (118, 253), 'strand': '-', 'dom': 'AluSx4'}, {'E': 1.1e-16, 'span': (144, 315), 'strand': '+', 'dom': 'SVA_A'}]
HPSCSR.238199.14	ENSG00000174437.17	ENST00000547050.1	ATP2A2	chr12:110325801-110332632	+	coding	enriched	0.572483	[{'E': 2.8e-43, 'span': (1, 203), 'strand': '+', 'dom': 'AluJb'}]
HPSCSR.238199.15	ENSG00000174437.17	ENST00000550262.1	ATP2A2	chr12:110329399-110334291	+	coding	unbiased	0.489033	[{'E': 1.5e-96, 'span': (9, 323), 'strand': '-', 'dom': 'AluSp'}, {'E': 3.2e-87, 'span': (1564, 1872), 'strand': '+', 'dom': 'AluSx1'}, {'E': 7.4e-83, 'span': (1947, 2236), 'strand': '-', 'dom': 'AluSg7'}, {'E': 2.5e-12, 'span': (2118, 2237), 'strand': '-', 'dom': 'PB1D11'}, {'E': 6.2e-11, 'span': (3548, 3670), 'strand': '+', 'dom': 'L2'}]
HPSCLR.12923.4	ENSG00000174437.17	ENST00000313432.5	ATP2A2	chr12:110345437-110351093	+	coding	unbiased	1.30058	[{'E': 1.9e-21, 'span': (3067, 3197), 'strand': '+', 'dom': 'AluJo'}]
HPSCSR.238199.18	ENSG00000174437.17	ENST00000553144.1	ATP2A2	chr12:110346201-110351090	+	noncoding	unbiased	0.798423	[{'E': 1.9e-21, 'span': (1314, 1444), 'strand': '+', 'dom': 'AluJo'}]
HPSCLR.12918.1	ENSG00000174437.17	ENST00000552636.1	ATP2A2	chr12:110279317-110281054	+	noncoding	unbiased	0.570595	[{'E': 9.4e-33, 'span': (2, 117), 'strand': '-', 'dom': 'AluJo'}]
HPSCSR.238184.47	ENSG00000196510.12	ENST00000450008.2	ANAPC7	chr12:110375477-110403730	-	coding	unbiased	4.84987	[{'E': 5.9e-17, 'span': (1986, 2188), 'strand': '+', 'dom': 'MIR'}]
HPSCSR.238184.50	ENSG00000196510.12	ENST00000481473.5	ANAPC7	chr12:110373478-110379151	-	coding	unbiased	24.6934	[{'E': 8.4e-89, 'span': (1, 295), 'strand': '+', 'dom': 'AluSx'}]
HPSCSR.238184.51	ENSG00000196510.12	ENST00000548234.1	ANAPC7	chr12:110377591-110387277	-	coding	enriched	9.39625	[{'E': 5.6e-77, 'span': (50, 330), 'strand': '-', 'dom': 'AluJb'}]
HPSCSR.238184.53	ENSG00000196510.12	ENST00000471602.6	ANAPC7	chr12:110376132-110383265	-	coding	unbiased	2.34669	[{'E': 7.3e-29, 'span': (2, 109), 'strand': '-', 'dom': 'AluSc8'}]
HPSCSR.238184.57	ENSG00000196510.12	ENST00000452721.2	ANAPC7	chr12:110375467-110378097	-	coding	depleted	2.30486	[{'E': 5.9e-17, 'span': (1231, 1433), 'strand': '+', 'dom': 'MIR'}]
HPSCSR.238199.59	HPSCSR.238199	HPSCSR.238199.59	HPSCSR.238199.59	chr12:110374362-110429555	+	noncoding	unbiased	0.307945	[{'E': 7.1e-22, 'span': (113, 430), 'strand': '+', 'dom': 'Charlie22a'}, {'E': 5.9e-17, 'span': (1128, 1330), 'strand': '-', 'dom': 'MIR'}, {'E': 2.1e-36, 'span': (2002, 2145), 'strand': '+', 'dom': 'AluYm1'}]
HPSCSR.238184.60	ENSG00000111231.9	ENST00000550228.5	GPN3	chr12:110436587-110459862	-	coding	enriched	6.0735	[{'E': 1.4e-92, 'span': (1290, 1587), 'strand': '+', 'dom': 'AluSx'}, {'E': 7.5e-25, 'span': (2410, 2605), 'strand': '-', 'dom': 'MIR'}, {'E': 6.7e-88, 'span': (2872, 3162), 'strand': '-', 'dom': 'AluSx'}]
HPSCSR.238184.69	ENSG00000111229.16	ENST00000228825.12	ARPC3	chr12:110425071-110450268	-	coding	depleted	0.187143	[{'E': 3.6e-58, 'span': (846, 1200), 'strand': '-', 'dom': 'L1MB7_3end'}, {'E': 1.8e-40, 'span': (1258, 1400), 'strand': '+', 'dom': 'AluSp'}, {'E': 8.1e-42, 'span': (1398, 1534), 'strand': '+', 'dom': 'AluSx1'}, {'E': 1.4e-90, 'span': (1537, 1833), 'strand': '+', 'dom': 'AluSx1'}, {'E': 1.2e-34, 'span': (1670, 1834), 'strand': '+', 'dom': 'FRAM'}, {'E': 1.1e-97, 'span': (1835, 2144), 'strand': '+', 'dom': 'AluSg'}, {'E': 2.2e-40, 'span': (1969, 2145), 'strand': '+', 'dom': 'FRAM'}, {'E': 1.1e-15, 'span': (2083, 2291), 'strand': '-', 'dom': 'SVA_E'}, {'E': 4.2e-51, 'span': (2168, 2344), 'strand': '+', 'dom': 'AluSz6'}, {'E': 4.6e-94, 'span': (2348, 2641), 'strand': '+', 'dom': 'AluSx1'}, {'E': 1.3e-35, 'span': (2485, 2642), 'strand': '+', 'dom': 'FRAM'}]
HPSCSR.238184.119	ENSG00000111231.9	ENST00000547323.1	GPN3	chr12:110464780-110468261	-	coding	enriched	0.262181	[{'E': 2.9e-32, 'span': (429, 541), 'strand': '+', 'dom': 'AluSg'}]
HPSCLR.12922.1	ENSG00000111229.16	ENST00000549408.1	ARPC3	chr12:110444305-110445854	-	noncoding	unbiased	0.798158	[{'E': 1.8e-25, 'span': (35, 168), 'strand': '-', 'dom': 'MER63D'}, {'E': 9.8e-89, 'span': (1271, 1550), 'strand': '+', 'dom': 'AluSx1'}]
HPSCSR.238184.128	HPSCSR.238184	HPSCSR.238184.128	HPSCSR.238184.128	chr12:110487944-110490019	-	noncoding	depleted	0.467635	[{'E': 2.9e-84, 'span': (536, 797), 'strand': '-', 'dom': 'AluSp'}, {'E': 1.4e-61, 'span': (1075, 1355), 'strand': '+', 'dom': 'MER44A'}, {'E': 1.2e-96, 'span': (1582, 1892), 'strand': '-', 'dom': 'AluSx1'}]
HPSCSR.238199.34	ENSG00000204856.12	ENST00000377673.10	FAM216A	chr12:110468845-110492921	+	coding	unbiased	5.46223	[{'E': 1.6e-95, 'span': (1213, 1509), 'strand': '+', 'dom': 'AluSx1'}, {'E': 3e-80, 'span': (1542, 1844), 'strand': '-', 'dom': 'AluJr'}]
HPSCSR.238199.39	ENSG00000204856.12	ENST00000538285.6	FAM216A	chr12:110468415-110487315	+	coding	enriched	7.22959	[{'E': 2.6e-62, 'span': (1121, 1394), 'strand': '-', 'dom': 'AluJr4'}, {'E': 5e-53, 'span': (1501, 1679), 'strand': '-', 'dom': 'AluSp'}]
HPSCSR.238199.38	ENSG00000204856.12	ENST00000548869.1	FAM216A	chr12:110468424-110487298	+	noncoding	enriched	1.16017	[{'E': 2.6e-62, 'span': (619, 892), 'strand': '-', 'dom': 'AluJr4'}, {'E': 3.7e-46, 'span': (998, 1160), 'strand': '-', 'dom': 'AluSp'}]
HPSCSR.238199.56	ENSG00000204856.12	ENST00000547539.1	FAM216A	chr12:110486891-110490349	+	noncoding	unbiased	3.03457	[{'E': 1.9e-21, 'span': (2, 140), 'strand': '-', 'dom': 'AluJr4'}, {'E': 5.2e-98, 'span': (247, 544), 'strand': '-', 'dom': 'AluSp'}]
HPSCSR.238184.97	ENSG00000111237.19	ENST00000549578.6	VPS29	chr12:110491083-110502111	-	coding	unbiased	19.2834	[{'E': 1.4e-90, 'span': (1238, 1530), 'strand': '+', 'dom': 'AluSp'}]
HPSCSR.238199.66	ENSG00000278993.1	ENST00000623894.1	AC002350.2	chr12:110501614-110503441	+	noncoding	unbiased	0.683421	[{'E': 1.1e-11, 'span': (1133, 1288), 'strand': '+', 'dom': 'MIR'}, {'E': 2.9e-92, 'span': (1350, 1659), 'strand': '+', 'dom': 'AluSx1'}]
HPSCSR.238199.48	ENSG00000204852.16	ENST00000550703.6	TCTN1	chr12:110614027-110630287	+	coding	depleted	0.054238	[{'E': 1.2e-126, 'span': (952, 1366), 'strand': '+', 'dom': 'L1P3_orf2'}, {'E': 7e-293, 'span': (1221, 2098), 'strand': '+', 'dom': 'L1PA7_3end'}]
HPSCSR.238199.49	ENSG00000204852.16	ENST00000460357.1	TCTN1	chr12:110643356-110649125	+	noncoding	depleted	0.6625	[{'E': 3.3e-44, 'span': (2, 324), 'strand': '-', 'dom': 'HAL1'}, {'E': 1.6e-80, 'span': (318, 616), 'strand': '-', 'dom': 'AluJo'}, {'E': 5.1e-30, 'span': (651, 912), 'strand': '+', 'dom': 'MER103C'}, {'E': 3.5e-95, 'span': (1039, 1350), 'strand': '+', 'dom': 'AluSx1'}, {'E': 8.1e-38, 'span': (1378, 1528), 'strand': '+', 'dom': 'FRAM'}, {'E': 2.4e-12, 'span': (1863, 2098), 'strand': '+', 'dom': 'MIRb'}]
HPSCSR.238199.54	ENSG00000204852.16	ENST00000546643.1	TCTN1	chr12:110614124-110629282	+	coding	unbiased	0.076199	[{'E': 2.8e-53, 'span': (734, 925), 'strand': '+', 'dom': 'L1P3_orf2'}]
HPSCSR.238184.76	ENSG00000122986.13	ENST00000549442.5	HVCN1	chr12:110649133-110689157	-	coding	depleted	1.27506	[{'E': 4.7e-99, 'span': (963, 1256), 'strand': '+', 'dom': 'AluSp'}]
HPSCSR.238184.110	ENSG00000122986.13	ENST00000546425.1	HVCN1	chr12:110682655-110689819	-	noncoding	unbiased	0.088574	[{'E': 2.9e-68, 'span': (458, 685), 'strand': '-', 'dom': 'AluSp'}]
HPSCSR.238184.61	ENSG00000186298.12	ENST00000620030.1	PPP1CC	chr12:110708388-110742839	-	coding	unbiased	11.5316	[{'E': 1.1e-11, 'span': (1226, 1351), 'strand': '-', 'dom': 'L1MEd_5end'}, {'E': 2.3e-89, 'span': (1380, 1687), 'strand': '-', 'dom': 'AluSx1'}]
HPSCSR.238184.68	ENSG00000186298.12	ENST00000620030.1	PPP1CC	chr12:110708388-110742839	-	coding	enriched	9.53143	[{'E': 1.4e-11, 'span': (1080, 1205), 'strand': '-', 'dom': 'L1MEd_5end'}, {'E': 2.3e-89, 'span': (1234, 1541), 'strand': '-', 'dom': 'AluSx1'}]
HPSCSR.238184.82	ENSG00000186298.12	ENST00000550991.5	PPP1CC	chr12:110721301-110742873	-	coding	unbiased	1.93304	[{'E': 4.3e-36, 'span': (1176, 1706), 'strand': '-', 'dom': 'Charlie29a'}]
HPSCSR.238184.77	ENSG00000186298.12	ENST00000546933.5	PPP1CC	chr12:110720921-110732983	-	coding	unbiased	1.72739	[{'E': 1.4e-52, 'span': (562, 809), 'strand': '-', 'dom': 'AluYf1'}]
HPSCSR.238184.93	ENSG00000186298.12	ENST00000553024.1	PPP1CC	chr12:110720748-110726679	-	coding	enriched	1.21838	[{'E': 4.4e-31, 'span': (122, 240), 'strand': '-', 'dom': 'AluSq2'}, {'E': 1.4e-38, 'span': (589, 764), 'strand': '-', 'dom': 'FRAM'}, {'E': 2.4e-100, 'span': (591, 900), 'strand': '-', 'dom': 'AluSp'}, {'E': 1.9e-33, 'span': (1612, 1737), 'strand': '-', 'dom': 'FLAM_C'}]
HPSCLR.12932.1	HPSCLR.12932	HPSCLR.12932.1	HPSCLR.12932.1	chr12:110708384-110717550	-	noncoding	unbiased	0.32547	[{'E': 3.6e-40, 'span': (2, 145), 'strand': '+', 'dom': 'AluY'}, {'E': 1.9e-93, 'span': (898, 1207), 'strand': '+', 'dom': 'AluSz'}, {'E': 2e-42, 'span': (1035, 1208), 'strand': '+', 'dom': 'FRAM'}, {'E': 1.2e-31, 'span': (1306, 1620), 'strand': '+', 'dom': 'EuthAT-2'}, {'E': 3.7e-94, 'span': (1631, 1930), 'strand': '+', 'dom': 'AluSp'}, {'E': 2.7e-32, 'span': (1840, 2208), 'strand': '-', 'dom': 'SVA_B'}, {'E': 3.5e-61, 'span': (2006, 2223), 'strand': '+', 'dom': 'AluJb'}, {'E': 1.6e-13, 'span': (2216, 2350), 'strand': '+', 'dom': 'EuthAT-2'}, {'E': 1.1e-11, 'span': (2554, 2679), 'strand': '-', 'dom': 'L1MEd_5end'}, {'E': 2.3e-89, 'span': (2708, 3015), 'strand': '-', 'dom': 'AluSx1'}]
HPSCSR.238208.1	ENSG00000173093.13	ENST00000308208.10	CCDC63	chr12:110846261-110907534	+	coding	enriched	0.076078	[{'E': 2e-30, 'span': (845, 959), 'strand': '-', 'dom': 'AluSz'}, {'E': 2.1e-25, 'span': (1334, 1579), 'strand': '-', 'dom': 'MLT1O'}, {'E': 1.1e-95, 'span': (1697, 2005), 'strand': '-', 'dom': 'AluSq2'}, {'E': 1.2e-19, 'span': (1880, 2006), 'strand': '-', 'dom': 'PB1D11'}, {'E': 3.5e-87, 'span': (2206, 2502), 'strand': '-', 'dom': 'AluJb'}, {'E': 3.7e-15, 'span': (2544, 2645), 'strand': '-', 'dom': 'MER91B'}, {'E': 5.6e-13, 'span': (2674, 2783), 'strand': '-', 'dom': 'MER91B'}, {'E': 9e-102, 'span': (2986, 3292), 'strand': '-', 'dom': 'AluSp'}, {'E': 4.7e-95, 'span': (3490, 3793), 'strand': '-', 'dom': 'AluSx1'}, {'E': 1.1e-24, 'span': (3939, 4115), 'strand': '-', 'dom': 'MER3'}, {'E': 5e-66, 'span': (4250, 4516), 'strand': '-', 'dom': 'AluJb'}, {'E': 3.8e-19, 'span': (4393, 4633), 'strand': '+', 'dom': 'SVA_F'}, {'E': 1.6e-95, 'span': (4530, 4836), 'strand': '-', 'dom': 'AluSg7'}, {'E': 1e-16, 'span': (4865, 5013), 'strand': '-', 'dom': 'MER5A1'}, {'E': 1e-97, 'span': (5237, 5546), 'strand': '+', 'dom': 'AluSz6'}]
HPSCSR.238208.16	ENSG00000185847.8	ENST00000553177.6	LINC01405	chr12:110936578-110959093	+	noncoding	enriched	3.84612	[{'E': 7.2e-20, 'span': (7, 100), 'strand': '+', 'dom': 'THE1D'}, {'E': 8.4e-18, 'span': (121, 209), 'strand': '-', 'dom': 'AluJr'}, {'E': 1.2e-12, 'span': (334, 582), 'strand': '+', 'dom': 'MLT1K'}, {'E': 4.7e-30, 'span': (1045, 1332), 'strand': '+', 'dom': 'MLT1L'}]
HPSCSR.238208.18	ENSG00000185847.8	ENST00000331096.2	LINC01405	chr12:110936607-110943701	+	noncoding	enriched	2.61986	[{'E': 1.9e-14, 'span': (7, 95), 'strand': '+', 'dom': 'MSTA'}, {'E': 5.2e-11, 'span': (376, 496), 'strand': '-', 'dom': 'L2d_3end'}, {'E': 1.4e-96, 'span': (673, 974), 'strand': '-', 'dom': 'AluSc'}, {'E': 5e-34, 'span': (781, 1079), 'strand': '+', 'dom': 'SVA_D'}, {'E': 4.3e-80, 'span': (979, 1285), 'strand': '-', 'dom': 'AluJr'}]
HPSCSR.238208.17	ENSG00000185847.8	ENST00000654512.1	LINC01405	chr12:110936574-110943763	+	noncoding	enriched	0.590001	[{'E': 4.3e-20, 'span': (8, 104), 'strand': '+', 'dom': 'THE1D'}, {'E': 8.4e-18, 'span': (125, 213), 'strand': '-', 'dom': 'AluJr'}]
HPSCSR.238208.14	ENSG00000185847.8	ENST00000547607.1	LINC01405	chr12:110936607-110956832	+	noncoding	enriched	0.474801	[{'E': 9.9e-14, 'span': (7, 93), 'strand': '+', 'dom': 'MSTA'}, {'E': 8.4e-18, 'span': (92, 180), 'strand': '-', 'dom': 'AluJr'}]
HPSCSR.238208.15	ENSG00000185847.8	ENST00000658709.1	LINC01405	chr12:110936580-110942389	+	noncoding	enriched	0.192196	[{'E': 9.4e-20, 'span': (9, 98), 'strand': '+', 'dom': 'THE1D'}, {'E': 8.4e-18, 'span': (119, 207), 'strand': '-', 'dom': 'AluJr'}, {'E': 9.3e-87, 'span': (427, 747), 'strand': '-', 'dom': 'AluJb'}, {'E': 5.2e-34, 'span': (755, 885), 'strand': '-', 'dom': 'AluJr4'}]
HPSCSR.238208.22	ENSG00000185847.8	ENST00000652865.1	LINC01405	chr12:110936485-110937453	+	noncoding	enriched	32.2759	[{'E': 1.4e-33, 'span': (4, 217), 'strand': '+', 'dom': 'MSTA'}]
HPSCSR.238208.19	ENSG00000185847.8	ENST00000657482.1	LINC01405	chr12:110936583-110957964	+	noncoding	enriched	1.93573	[{'E': 1.6e-19, 'span': (6, 95), 'strand': '+', 'dom': 'THE1D'}, {'E': 1.2e-20, 'span': (916, 1094), 'strand': '+', 'dom': 'MIR'}, {'E': 2.1e-16, 'span': (1410, 1585), 'strand': '+', 'dom': 'MLT1K'}]
HPSCSR.238208.20	ENSG00000185847.8	ENST00000666099.1	LINC01405	chr12:110936587-110939496	+	noncoding	enriched	0.814632	[{'E': 2.3e-19, 'span': (4, 91), 'strand': '+', 'dom': 'THE1D'}, {'E': 8.4e-18, 'span': (112, 200), 'strand': '-', 'dom': 'AluJr'}, {'E': 3.9e-11, 'span': (215, 356), 'strand': '-', 'dom': 'L2c_3end'}, {'E': 4e-49, 'span': (383, 856), 'strand': '-', 'dom': 'L1ME4a_3end'}]
HPSCSR.238208.21	ENSG00000185847.8	ENST00000331096.2	LINC01405	chr12:110936602-110937451	+	noncoding	enriched	0.012525	[{'E': 2.4e-15, 'span': (1, 99), 'strand': '+', 'dom': 'THE1D'}]
HPSCSR.238184.90	ENSG00000258240.6	ENST00000659394.1	AC002351.1	chr12:110933129-110957795	-	noncoding	unbiased	0.087173	[{'E': 1.5e-76, 'span': (309, 595), 'strand': '-', 'dom': 'AluJb'}, {'E': 6.9e-46, 'span': (676, 918), 'strand': '+', 'dom': 'MIR'}, {'E': 7.1e-32, 'span': (1028, 1157), 'strand': '+', 'dom': 'AluJr4'}, {'E': 2.6e-16, 'span': (1322, 1434), 'strand': '-', 'dom': 'FLAM_A'}, {'E': 5.8e-16, 'span': (1389, 1492), 'strand': '-', 'dom': 'AluJr'}, {'E': 1.2e-143, 'span': (1520, 2178), 'strand': '-', 'dom': 'MER63C'}, {'E': 1.8e-51, 'span': (2314, 2736), 'strand': '+', 'dom': 'MLT1G1'}, {'E': 1.9e-55, 'span': (2806, 3151), 'strand': '+', 'dom': 'MLT1H-int'}, {'E': 8.1e-122, 'span': (3157, 3788), 'strand': '+', 'dom': 'L1MD_orf2'}, {'E': 1.7e-156, 'span': (3781, 4585), 'strand': '-', 'dom': 'L1M5_orf2'}, {'E': 3.3e-195, 'span': (4783, 5354), 'strand': '+', 'dom': 'SVA_D'}, {'E': 2.2e-86, 'span': (5338, 5690), 'strand': '+', 'dom': 'SVA_F'}, {'E': 1.6e-253, 'span': (5689, 6364), 'strand': '+', 'dom': 'SVA_D'}, {'E': 5.2e-43, 'span': (6404, 6538), 'strand': '+', 'dom': 'AluSx'}]
HPSCSR.238208.9	ENSG00000111249.14	ENST00000261726.11	CUX2	chr12:111012641-111350554	+	coding	enriched	1.57696	[{'E': 9.4e-53, 'span': (195, 682), 'strand': '-', 'dom': 'MLT1L'}, {'E': 2.6e-16, 'span': (686, 852), 'strand': '+', 'dom': 'LTR16C'}, {'E': 1.5e-64, 'span': (1853, 2352), 'strand': '-', 'dom': 'L1M5_orf2'}, {'E': 1.2e-79, 'span': (2500, 2813), 'strand': '+', 'dom': 'AluJr'}, {'E': 1.2e-93, 'span': (3105, 3408), 'strand': '-', 'dom': 'AluSx1'}, {'E': 9.8e-70, 'span': (3419, 3832), 'strand': '-', 'dom': 'LTR33'}, {'E': 1.5e-13, 'span': (4017, 4251), 'strand': '+', 'dom': 'MIRb'}, {'E': 6e-38, 'span': (4229, 4431), 'strand': '-', 'dom': 'MIR'}, {'E': 3.6e-117, 'span': (5753, 6410), 'strand': '-', 'dom': 'L1MC4_3end'}]
HPSCLR.12937.1	ENSG00000111249.14	ENST00000397643.3	CUX2	chr12:111034177-111294897	+	coding	enriched	0.197284	[{'E': 2e-58, 'span': (905, 1194), 'strand': '+', 'dom': 'L1MB7_3end'}, {'E': 3.5e-97, 'span': (1195, 1495), 'strand': '+', 'dom': 'AluSg'}, {'E': 5.9e-32, 'span': (1491, 1725), 'strand': '+', 'dom': 'L1MB5_3end'}, {'E': 1.5e-94, 'span': (1726, 2038), 'strand': '+', 'dom': 'AluSx1'}, {'E': 3.5e-11, 'span': (2581, 2797), 'strand': '+', 'dom': 'MIRb'}, {'E': 4.1e-13, 'span': (2724, 2841), 'strand': '-', 'dom': 'MLT2C1'}, {'E': 3.5e-17, 'span': (2871, 2968), 'strand': '-', 'dom': 'FRAM'}, {'E': 1.3e-18, 'span': (2957, 3040), 'strand': '+', 'dom': 'AluJr4'}, {'E': 3.6e-78, 'span': (3037, 3288), 'strand': '-', 'dom': 'AluSz'}, {'E': 3.2e-47, 'span': (3307, 3496), 'strand': '+', 'dom': 'AluJr'}, {'E': 4.6e-36, 'span': (3393, 3696), 'strand': '-', 'dom': 'SVA_D'}, {'E': 1e-87, 'span': (3500, 3782), 'strand': '+', 'dom': 'AluSx1'}]
HPSCSR.238236.3	ENSG00000198324.13	ENST00000361483.4	PHETA1	chr12:111360651-111369121	-	coding	unbiased	1.48065	[{'E': 1.3e-23, 'span': (353, 444), 'strand': '-', 'dom': 'L1PA10_3end'}]
HPSCSR.238208.26	ENSG00000111252.10	ENST00000341259.6	SH2B3	chr12:111418340-111451623	+	coding	unbiased	18.3819	[{'E': 1.6e-90, 'span': (3242, 3537), 'strand': '-', 'dom': 'AluSq'}]
HPSCSR.238208.25	ENSG00000111252.10	ENST00000341259.6	SH2B3	chr12:111405948-111451623	+	coding	unbiased	2.82772	[{'E': 1.6e-90, 'span': (3710, 4005), 'strand': '-', 'dom': 'AluSq'}]
HPSCSR.238208.32	ENSG00000238168.5	ENST00000549333.2	AC137055.1	chr12:111564905-111597748	+	coding	unbiased	0.279998	[{'E': 2.8e-30, 'span': (1, 118), 'strand': '-', 'dom': 'AluJr'}, {'E': 7.3e-40, 'span': (304, 525), 'strand': '+', 'dom': 'Tigger1'}, {'E': 4.1e-41, 'span': (589, 810), 'strand': '+', 'dom': 'Tigger1'}, {'E': 6.5e-90, 'span': (810, 1109), 'strand': '+', 'dom': 'AluSz'}, {'E': 7.8e-23, 'span': (1089, 1246), 'strand': '+', 'dom': 'Tigger1'}, {'E': 4.5e-97, 'span': (1247, 1560), 'strand': '+', 'dom': 'AluSp'}, {'E': 3.4e-30, 'span': (1556, 1731), 'strand': '+', 'dom': 'Tigger1'}, {'E': 1.5e-92, 'span': (1730, 2035), 'strand': '-', 'dom': 'AluSq2'}, {'E': 9e-25, 'span': (2086, 2333), 'strand': '+', 'dom': 'MIRb'}, {'E': 7.5e-88, 'span': (2576, 2872), 'strand': '+', 'dom': 'AluYm1'}, {'E': 2.2e-25, 'span': (2702, 2873), 'strand': '+', 'dom': 'FLAM_A'}, {'E': 4.6e-78, 'span': (2960, 3262), 'strand': '-', 'dom': 'AluJr4'}, {'E': 7.7e-16, 'span': (3433, 3569), 'strand': '+', 'dom': 'MIRc'}, {'E': 1.7e-44, 'span': (3771, 4009), 'strand': '-', 'dom': 'AluJr4'}, {'E': 2e-96, 'span': (4343, 4648), 'strand': '+', 'dom': 'AluSq4'}, {'E': 2.4e-77, 'span': (4702, 5003), 'strand': '+', 'dom': 'AluSz'}, {'E': 8.5e-44, 'span': (5026, 5224), 'strand': '-', 'dom': 'AluSx4'}, {'E': 5.6e-97, 'span': (5218, 5524), 'strand': '+', 'dom': 'AluY'}, {'E': 7.6e-32, 'span': (5535, 5646), 'strand': '-', 'dom': 'AluSx'}, {'E': 1.3e-106, 'span': (5798, 6104), 'strand': '-', 'dom': 'AluY'}, {'E': 3.8e-38, 'span': (6190, 6422), 'strand': '+', 'dom': 'AluJr'}, {'E': 1.5e-21, 'span': (6341, 6453), 'strand': '+', 'dom': 'FLAM_A'}, {'E': 2.1e-96, 'span': (6454, 6760), 'strand': '+', 'dom': 'AluSx'}, {'E': 1e-109, 'span': (6749, 7192), 'strand': '+', 'dom': 'Tigger3'}, {'E': 3.6e-17, 'span': (7206, 7300), 'strand': '+', 'dom': 'L1ME1_3end'}, {'E': 1.2e-76, 'span': (7299, 7593), 'strand': '+', 'dom': 'AluJo'}, {'E': 8.4e-25, 'span': (7587, 7809), 'strand': '+', 'dom': 'L1ME1_3end'}, {'E': 9.4e-102, 'span': (7801, 8101), 'strand': '-', 'dom': 'AluSp'}, {'E': 2.1e-14, 'span': (8104, 8237), 'strand': '+', 'dom': 'L1ME1_3end'}, {'E': 5.3e-94, 'span': (8240, 8539), 'strand': '-', 'dom': 'AluSx'}, {'E': 4.6e-24, 'span': (8540, 8652), 'strand': '-', 'dom': 'FLAM_A'}, {'E': 2.8e-76, 'span': (8735, 9069), 'strand': '+', 'dom': 'AluJr4'}, {'E': 2.5e-15, 'span': (9092, 9186), 'strand': '+', 'dom': 'FLAM_A'}, {'E': 1.1e-87, 'span': (9399, 9698), 'strand': '+', 'dom': 'AluSx1'}, {'E': 1.8e-23, 'span': (10592, 10727), 'strand': '+', 'dom': 'AluJr4'}, {'E': 4.6e-66, 'span': (10736, 10996), 'strand': '+', 'dom': 'AluSz6'}, {'E': 1.2e-38, 'span': (11000, 11173), 'strand': '+', 'dom': 'AluJr'}, {'E': 8.1e-100, 'span': (11198, 11507), 'strand': '-', 'dom': 'AluYj4'}, {'E': 8.3e-25, 'span': (11378, 11625), 'strand': '+', 'dom': 'SVA_D'}, {'E': 1.8e-99, 'span': (11522, 11830), 'strand': '-', 'dom': 'AluSx3'}, {'E': 4.1e-94, 'span': (12024, 12330), 'strand': '+', 'dom': 'AluSx1'}, {'E': 5.9e-29, 'span': (12358, 12527), 'strand': '-', 'dom': 'MER53'}, {'E': 8e-85, 'span': (12640, 12946), 'strand': '+', 'dom': 'AluJb'}, {'E': 2.8e-47, 'span': (13092, 13273), 'strand': '+', 'dom': 'AluSc5'}, {'E': 1.3e-81, 'span': (13224, 13511), 'strand': '+', 'dom': 'AluSp'}, {'E': 1.2e-22, 'span': (13363, 13512), 'strand': '+', 'dom': 'FLAM_A'}, {'E': 8.6e-14, 'span': (13512, 13628), 'strand': '-', 'dom': 'MER112'}, {'E': 2.1e-89, 'span': (13771, 14063), 'strand': '+', 'dom': 'AluSx1'}, {'E': 5.7e-87, 'span': (14064, 14369), 'strand': '+', 'dom': 'AluSq2'}, {'E': 2.5e-76, 'span': (14446, 14744), 'strand': '-', 'dom': 'AluJo'}, {'E': 1.1e-43, 'span': (14472, 14925), 'strand': '+', 'dom': 'SVA_F'}, {'E': 1.6e-43, 'span': (14758, 14943), 'strand': '-', 'dom': 'AluSz6'}, {'E': 7.3e-92, 'span': (14929, 15225), 'strand': '-', 'dom': 'AluSc'}, {'E': 3.9e-39, 'span': (15228, 15359), 'strand': '-', 'dom': 'AluSz'}, {'E': 2.8e-16, 'span': (15535, 15633), 'strand': '+', 'dom': 'FLAM_A'}, {'E': 8.6e-77, 'span': (15918, 16219), 'strand': '+', 'dom': 'AluJb'}, {'E': 2.5e-26, 'span': (16050, 16220), 'strand': '+', 'dom': 'FLAM_A'}, {'E': 6.2e-66, 'span': (16451, 16754), 'strand': '+', 'dom': 'AluJb'}, {'E': 2.5e-36, 'span': (16583, 16755), 'strand': '+', 'dom': 'FRAM'}, {'E': 2.7e-79, 'span': (16920, 17183), 'strand': '+', 'dom': 'AluSz'}, {'E': 3.6e-11, 'span': (17085, 17283), 'strand': '-', 'dom': 'SVA_B'}, {'E': 1.6e-95, 'span': (17250, 17560), 'strand': '+', 'dom': 'AluYj4'}, {'E': 2.1e-89, 'span': (17575, 17877), 'strand': '+', 'dom': 'AluSx'}, {'E': 8.9e-34, 'span': (17709, 17880), 'strand': '+', 'dom': 'FRAM'}, {'E': 7e-30, 'span': (17892, 18070), 'strand': '+', 'dom': 'AluSx4'}, {'E': 2.1e-79, 'span': (18031, 18303), 'strand': '+', 'dom': 'AluSx'}, {'E': 2e-43, 'span': (18304, 18467), 'strand': '+', 'dom': 'AluJb'}, {'E': 3.8e-89, 'span': (18469, 18772), 'strand': '+', 'dom': 'AluSx'}, {'E': 1.5e-90, 'span': (18947, 19239), 'strand': '+', 'dom': 'AluSc'}, {'E': 9.1e-41, 'span': (19242, 19438), 'strand': '+', 'dom': 'MER1B'}, {'E': 8.3e-93, 'span': (19434, 19728), 'strand': '-', 'dom': 'AluYk3'}, {'E': 2.8e-17, 'span': (19729, 19825), 'strand': '+', 'dom': 'MER1B'}, {'E': 7.8e-68, 'span': (19928, 20196), 'strand': '+', 'dom': 'AluJo'}, {'E': 2.1e-87, 'span': (20340, 20632), 'strand': '+', 'dom': 'AluSx1'}, {'E': 1e-92, 'span': (20647, 20944), 'strand': '+', 'dom': 'AluSx1'}, {'E': 7.4e-100, 'span': (21041, 21347), 'strand': '+', 'dom': 'AluSx'}, {'E': 1.7e-41, 'span': (21177, 21348), 'strand': '+', 'dom': 'FRAM'}, {'E': 1.3e-94, 'span': (21617, 21934), 'strand': '-', 'dom': 'AluSx1'}, {'E': 4.5e-44, 'span': (22882, 23032), 'strand': '-', 'dom': 'AluSx1'}, {'E': 1.2e-24, 'span': (23671, 23891), 'strand': '+', 'dom': 'L1ME4c_3end'}, {'E': 1.1e-87, 'span': (23901, 24203), 'strand': '+', 'dom': 'AluSx'}, {'E': 3.7e-39, 'span': (24315, 24462), 'strand': '+', 'dom': 'AluSz'}, {'E': 1.4e-85, 'span': (24456, 24750), 'strand': '+', 'dom': 'AluSz'}]
HPSCLR.12770.8	ENSG00000204842.17	ENST00000644883.1	ATXN2	chr12:111468358-111599122	-	coding	unbiased	1.08956	[{'E': 1.2e-99, 'span': (4033, 4338), 'strand': '+', 'dom': 'AluSx3'}]
HPSCSR.238236.13	ENSG00000204842.17	ENST00000673273.1	ATXN2	chr12:111452565-111485818	-	coding	unbiased	3.59925	[{'E': 1.3e-34, 'span': (526, 656), 'strand': '-', 'dom': 'AluSx'}]
HPSCSR.238236.29	ENSG00000204842.17	ENST00000546483.1	ATXN2	chr12:111488585-111512107	-	coding	unbiased	1.07447	[{'E': 1.1e-34, 'span': (6, 141), 'strand': '+', 'dom': 'AluSq2'}, {'E': 2.6e-93, 'span': (346, 647), 'strand': '+', 'dom': 'AluSg'}, {'E': 5.6e-66, 'span': (1080, 1285), 'strand': '+', 'dom': 'AluSq2'}, {'E': 1.7e-11, 'span': (1218, 1286), 'strand': '+', 'dom': 'FLAM_A'}]
HPSCSR.238236.34	ENSG00000204842.17	ENST00000551551.1	ATXN2	chr12:111456189-111458401	-	noncoding	depleted	0.393685	[{'E': 6e-75, 'span': (1, 261), 'strand': '+', 'dom': 'AluSz'}, {'E': 1.1e-26, 'span': (111, 262), 'strand': '+', 'dom': 'FRAM'}]
HPSCSR.238208.35	ENSG00000258099.1	ENST00000547021.1	ATXN2-AS	chr12:111599498-111655569	+	noncoding	unbiased	0.181023	[{'E': 7e-93, 'span': (669, 973), 'strand': '+', 'dom': 'AluSx1'}, {'E': 4.8e-36, 'span': (807, 974), 'strand': '+', 'dom': 'FRAM'}, {'E': 3.2e-43, 'span': (961, 1134), 'strand': '+', 'dom': 'AluJo'}, {'E': 1.1e-13, 'span': (1185, 1295), 'strand': '-', 'dom': 'L1MB8_3end'}, {'E': 1.9e-45, 'span': (1388, 1544), 'strand': '+', 'dom': 'AluSz'}, {'E': 3.3e-99, 'span': (1524, 1818), 'strand': '+', 'dom': 'AluYk3'}, {'E': 2.7e-39, 'span': (1660, 1825), 'strand': '+', 'dom': 'FRAM'}, {'E': 2.5e-53, 'span': (1813, 1993), 'strand': '+', 'dom': 'AluSc'}, {'E': 2.2e-40, 'span': (2121, 2308), 'strand': '-', 'dom': 'AluJb'}, {'E': 1.5e-13, 'span': (2191, 2366), 'strand': '+', 'dom': 'SVA_E'}, {'E': 3.2e-77, 'span': (2312, 2600), 'strand': '-', 'dom': 'AluSz'}, {'E': 1.6e-24, 'span': (2677, 2792), 'strand': '+', 'dom': 'AluJo'}, {'E': 7.6e-93, 'span': (2794, 3087), 'strand': '-', 'dom': 'AluSc8'}, {'E': 4.3e-42, 'span': (3090, 3293), 'strand': '+', 'dom': 'AluJb'}, {'E': 5.8e-11, 'span': (3295, 3471), 'strand': '-', 'dom': 'MER112'}, {'E': 6.2e-94, 'span': (4390, 4693), 'strand': '-', 'dom': 'AluSx1'}]
HPSCSR.238208.36	ENSG00000258099.1	ENST00000547021.1	ATXN2-AS	chr12:111598568-111649940	+	coding	unbiased	0.175927	[{'E': 1.9e-27, 'span': (468, 586), 'strand': '-', 'dom': 'AluJb'}]
HPSCSR.238236.15	ENSG00000089234.16	ENST00000547043.1	BRAP	chr12:111644339-111673311	-	coding	unbiased	0.871096	[{'E': 1.7e-20, 'span': (1, 89), 'strand': '-', 'dom': 'AluSx'}]
HPSCLR.12774.1	ENSG00000089234.16	ENST00000547043.1	BRAP	chr12:111656748-111665162	-	noncoding	unbiased	0.275668	[{'E': 3.2e-83, 'span': (817, 1117), 'strand': '-', 'dom': 'AluJr'}, {'E': 6.6e-31, 'span': (984, 1118), 'strand': '-', 'dom': 'FLAM_C'}, {'E': 1.1e-17, 'span': (1150, 1306), 'strand': '-', 'dom': 'MIR3'}, {'E': 2.6e-92, 'span': (1687, 1991), 'strand': '-', 'dom': 'AluSx'}, {'E': 8.3e-23, 'span': (2196, 2324), 'strand': '-', 'dom': 'FLAM_C'}, {'E': 1.8e-99, 'span': (2595, 2894), 'strand': '-', 'dom': 'AluSp'}, {'E': 9.3e-102, 'span': (3149, 3445), 'strand': '+', 'dom': 'AluSq2'}, {'E': 8.6e-35, 'span': (3287, 3446), 'strand': '+', 'dom': 'FRAM'}, {'E': 1.9e-74, 'span': (3454, 3743), 'strand': '+', 'dom': 'AluJo'}]
HPSCSR.238236.39	HPSCSR.238236	HPSCSR.238236.39	HPSCSR.238236.39	chr12:111690559-111752733	-	noncoding	unbiased	0.892081	[{'E': 1.5e-75, 'span': (107, 351), 'strand': '-', 'dom': 'AluSq'}]
HPSCLR.12778.1	HPSCLR.12778	HPSCLR.12778.1	HPSCLR.12778.1	chr12:111730881-111740780	-	noncoding	unbiased	0.193583	[{'E': 4.7e-83, 'span': (1, 303), 'strand': '-', 'dom': 'AluSx4'}, {'E': 5.1e-89, 'span': (305, 599), 'strand': '-', 'dom': 'AluSx'}, {'E': 9.3e-53, 'span': (603, 1025), 'strand': '-', 'dom': 'L1MC5_3end'}, {'E': 3.3e-82, 'span': (1014, 1303), 'strand': '-', 'dom': 'AluSz6'}, {'E': 1.2e-42, 'span': (2014, 2223), 'strand': '+', 'dom': 'AluSz6'}]
HPSCSR.238208.38	ENSG00000111271.14	ENST00000455480.6	ACAD10	chr12:111686076-111757094	+	coding	unbiased	6.15384	[{'E': 1.7e-23, 'span': (865, 962), 'strand': '-', 'dom': 'AluJb'}]
HPSCSR.238208.43	ENSG00000111275.13	ENST00000261733.7	ALDH2	chr12:111766933-111817532	+	coding	depleted	8.71217	[{'E': 1.8e-92, 'span': (2053, 2355), 'strand': '+', 'dom': 'AluSx1'}, {'E': 2.6e-69, 'span': (2632, 2898), 'strand': '-', 'dom': 'AluJb'}, {'E': 2e-17, 'span': (2777, 2899), 'strand': '-', 'dom': 'PB1D11'}, {'E': 7.6e-99, 'span': (3084, 3406), 'strand': '+', 'dom': 'AluSp'}, {'E': 1.3e-95, 'span': (3492, 3802), 'strand': '-', 'dom': 'AluSx'}, {'E': 1.4e-171, 'span': (3806, 4298), 'strand': '-', 'dom': 'LTR13'}, {'E': 6.6e-45, 'span': (4295, 4438), 'strand': '-', 'dom': 'LTR13'}, {'E': 8.8e-86, 'span': (4624, 4926), 'strand': '+', 'dom': 'AluJb'}, {'E': 2e-117, 'span': (5491, 5970), 'strand': '+', 'dom': 'L1MB5_3end'}, {'E': 3.3e-32, 'span': (5979, 6094), 'strand': '+', 'dom': 'AluSz'}, {'E': 8.8e-26, 'span': (5991, 6156), 'strand': '-', 'dom': 'SVA_A'}, {'E': 2.2e-103, 'span': (6095, 6392), 'strand': '+', 'dom': 'AluYj4'}, {'E': 3.8e-38, 'span': (6230, 6393), 'strand': '+', 'dom': 'FRAM'}, {'E': 2.5e-59, 'span': (6390, 6586), 'strand': '+', 'dom': 'AluSg4'}, {'E': 1.1e-81, 'span': (6597, 6885), 'strand': '+', 'dom': 'AluSx'}, {'E': 2.2e-64, 'span': (7236, 7504), 'strand': '-', 'dom': 'AluJr'}, {'E': 1.3e-27, 'span': (7573, 7795), 'strand': '-', 'dom': 'AluJr4'}, {'E': 3e-30, 'span': (7676, 7797), 'strand': '-', 'dom': 'FLAM_A'}, {'E': 3e-52, 'span': (7724, 7954), 'strand': '-', 'dom': 'AluJr'}, {'E': 2.6e-39, 'span': (8021, 8203), 'strand': '+', 'dom': 'MSTB'}, {'E': 1.9e-140, 'span': (8201, 8625), 'strand': '-', 'dom': 'LTR3'}, {'E': 0.0, 'span': (8628, 9561), 'strand': '-', 'dom': 'HERVK3'}]
HPSCSR.238208.44	ENSG00000111271.14	ENST00000549590.5	ACAD10	chr12:111686071-111745634	+	coding	unbiased	1.66917	[{'dom': 'X1_DNA', 'span': (2563, 2762), 'E': 8.5e-16, 'strand': '+'}]
HPSCSR.238208.47	ENSG00000111271.14	ENST00000504803.5	ACAD10	chr12:111736858-111756520	+	coding	unbiased	0.790713	[{'E': 6.2e-16, 'span': (814, 1014), 'strand': '+', 'dom': 'X1_DNA'}, {'E': 7.3e-74, 'span': (1077, 1332), 'strand': '-', 'dom': 'AluSg'}, {'E': 2.8e-38, 'span': (1116, 1441), 'strand': '+', 'dom': 'SVA_D'}, {'E': 7.8e-47, 'span': (1341, 1526), 'strand': '-', 'dom': 'AluJr'}]
HPSCSR.238208.49	ENSG00000111271.14	ENST00000504803.5	ACAD10	chr12:111736858-111749769	+	coding	unbiased	2.40143	[{'E': 1.5e-26, 'span': (1552, 1674), 'strand': '+', 'dom': 'AluJr4'}]
HPSCLR.12777.16	ENSG00000111271.14	ENST00000512792.2	ACAD10	chr12:111752730-111757099	+	coding	unbiased	1.76293	[{'E': 6.5e-88, 'span': (133, 443), 'strand': '+', 'dom': 'AluJr'}, {'E': 6.7e-43, 'span': (269, 444), 'strand': '+', 'dom': 'FRAM'}, {'E': 1.4e-20, 'span': (1385, 1581), 'strand': '-', 'dom': 'MIRb'}]
HPSCSR.238236.54	ENSG00000234608.8	ENST00000590479.5	MAPKAPK5-AS1	chr12:111839777-111841710	-	noncoding	enriched	1.40013	[{'E': 3.1e-26, 'span': (170, 285), 'strand': '-', 'dom': 'AluJb'}, {'E': 2.4e-20, 'span': (315, 542), 'strand': '+', 'dom': 'MLT1J2'}]
HPSCSR.238236.58	ENSG00000234608.8	ENST00000656227.1	MAPKAPK5-AS1	chr12:111839773-111841686	-	noncoding	depleted	1.39857	[{'E': 3.1e-26, 'span': (146, 261), 'strand': '-', 'dom': 'AluJb'}, {'E': 2.9e-22, 'span': (263, 513), 'strand': '-', 'dom': 'L2'}, {'E': 7.2e-33, 'span': (515, 849), 'strand': '+', 'dom': 'MLT1J2'}]
HPSCSR.238236.60	ENSG00000234608.8	ENST00000456429.5	MAPKAPK5-AS1	chr12:111839768-111842902	-	noncoding	depleted	0.69259	[{'E': 3.1e-26, 'span': (1575, 1690), 'strand': '-', 'dom': 'AluJb'}, {'E': 8.8e-21, 'span': (1720, 1949), 'strand': '+', 'dom': 'MLT1J2'}]
HPSCSR.238236.59	ENSG00000234608.8	ENST00000442119.6	MAPKAPK5-AS1	chr12:111839768-111841964	-	noncoding	unbiased	0.230056	[{'E': 1.9e-26, 'span': (280, 395), 'strand': '-', 'dom': 'AluJb'}, {'E': 8.8e-21, 'span': (425, 654), 'strand': '+', 'dom': 'MLT1J2'}]
HPSCSR.238236.62	ENSG00000234608.8	ENST00000656209.1	MAPKAPK5-AS1	chr12:111839784-111841897	-	noncoding	unbiased	2.20386	[{'E': 3.2e-23, 'span': (401, 825), 'strand': '-', 'dom': 'L2c_3end'}, {'E': 7.1e-37, 'span': (825, 960), 'strand': '+', 'dom': 'AluSz'}, {'E': 7.1e-33, 'span': (973, 1255), 'strand': '-', 'dom': 'L2'}, {'E': 9e-76, 'span': (1253, 1534), 'strand': '-', 'dom': 'AluJb'}, {'E': 4.5e-14, 'span': (1409, 1535), 'strand': '-', 'dom': 'PB1D11'}, {'E': 1.3e-18, 'span': (1564, 1784), 'strand': '+', 'dom': 'MLT1J2'}]
HPSCSR.238236.65	ENSG00000234608.8	ENST00000671444.1	MAPKAPK5-AS1	chr12:111839783-111840808	-	noncoding	unbiased	0.711007	[{'E': 8.9e-16, 'span': (9, 166), 'strand': '-', 'dom': 'L2'}, {'E': 9e-76, 'span': (164, 445), 'strand': '-', 'dom': 'AluJb'}, {'E': 4.5e-14, 'span': (320, 446), 'strand': '-', 'dom': 'PB1D11'}, {'E': 5.3e-19, 'span': (447, 655), 'strand': '-', 'dom': 'L2'}, {'E': 1.9e-19, 'span': (671, 896), 'strand': '+', 'dom': 'MLT1J2'}]
HPSCSR.238236.67	ENSG00000234608.8	ENST00000443596.1	MAPKAPK5-AS1	chr12:111839767-111841902	-	noncoding	unbiased	0.176971	[{'E': 1.9e-26, 'span': (218, 333), 'strand': '-', 'dom': 'AluJb'}, {'E': 2.9e-22, 'span': (335, 585), 'strand': '-', 'dom': 'L2'}, {'E': 6e-33, 'span': (587, 921), 'strand': '+', 'dom': 'MLT1J2'}]
HPSCSR.238208.41	ENSG00000089022.14	ENST00000550735.7	MAPKAPK5	chr12:111842228-111902222	+	coding	enriched	10.4475	[{'E': 6.6e-96, 'span': (2569, 2876), 'strand': '-', 'dom': 'AluSq'}, {'E': 1.5e-93, 'span': (2895, 3192), 'strand': '-', 'dom': 'AluSq2'}, {'E': 3.3e-100, 'span': (3952, 4261), 'strand': '-', 'dom': 'AluY'}, {'E': 1.8e-93, 'span': (4411, 4687), 'strand': '-', 'dom': 'AluSx4'}, {'E': 1.4e-24, 'span': (4559, 4688), 'strand': '-', 'dom': 'BC200'}, {'E': 3.6e-93, 'span': (5708, 6006), 'strand': '+', 'dom': 'AluSx'}, {'E': 2.3e-28, 'span': (6003, 6119), 'strand': '-', 'dom': 'FLAM_A'}, {'E': 4.8e-94, 'span': (7032, 7327), 'strand': '-', 'dom': 'AluSx1'}, {'E': 2.3e-17, 'span': (10713, 11028), 'strand': '-', 'dom': 'Kanga2_a'}]
HPSCSR.238208.58	ENSG00000089022.14	ENST00000547067.1	MAPKAPK5	chr12:111887578-111893157	+	coding	enriched	4.32667	[{'E': 1.6e-22, 'span': (1, 103), 'strand': '+', 'dom': 'AluSg4'}, {'E': 6.7e-11, 'span': (98, 337), 'strand': '-', 'dom': 'L1ME3G_3end'}, {'E': 1.9e-14, 'span': (339, 594), 'strand': '+', 'dom': 'MamRep605'}]
HPSCSR.238208.72	ENSG00000226469.1	ENST00000454683.1	ADAM1B	chr12:111927018-111929017	+	noncoding	depleted	0.239123	[{'E': 2.9e-29, 'span': (286, 386), 'strand': '+', 'dom': 'AluSx'}]
HPSCSR.238236.42	ENSG00000198270.13	ENST00000550831.7	TMEM116	chr12:111931380-112013125	-	coding	unbiased	3.73518	[{'E': 2.6e-28, 'span': (305, 420), 'strand': '-', 'dom': 'AluSz'}]
HPSCSR.238236.47	ENSG00000198270.13	ENST00000548283.6	TMEM116	chr12:111932585-112013139	-	coding	unbiased	0.591597	[{'E': 1.3e-82, 'span': (1513, 1797), 'strand': '+', 'dom': 'AluSz6'}, {'E': 1.5e-94, 'span': (2055, 2358), 'strand': '+', 'dom': 'AluSx'}, {'E': 5.1e-42, 'span': (2193, 2360), 'strand': '+', 'dom': 'FRAM'}, {'E': 8.8e-91, 'span': (2672, 2969), 'strand': '-', 'dom': 'AluSg'}]
HPSCSR.238236.55	ENSG00000198270.13	ENST00000552839.6	TMEM116	chr12:111965592-112013165	-	noncoding	unbiased	0.103421	[{'E': 2.6e-28, 'span': (345, 460), 'strand': '-', 'dom': 'AluSz'}]
HPSCSR.238236.72	ENSG00000198270.13	ENST00000437003.3	TMEM116	chr12:112010425-112013185	-	noncoding	enriched	1.72889	[{'E': 3.9e-89, 'span': (608, 898), 'strand': '+', 'dom': 'AluSx'}, {'E': 5.3e-51, 'span': (1269, 1485), 'strand': '+', 'dom': 'AluJb'}, {'E': 1.1e-39, 'span': (1908, 2174), 'strand': '+', 'dom': 'MER52D'}, {'E': 1.1e-162, 'span': (1990, 2614), 'strand': '+', 'dom': 'MER52C'}, {'E': 1.4e-48, 'span': (2528, 2761), 'strand': '+', 'dom': 'MER52A'}]
HPSCSR.238236.70	ENSG00000274227.1	ENST00000614212.1	AC073575.2	chr12:112018804-112019430	-	noncoding	unbiased	3.05618	[{'E': 2.2e-72, 'span': (262, 626), 'strand': '-', 'dom': 'L1MB5_3end'}]
HPSCSR.238208.75	ENSG00000089248.7	ENST00000261735.4	ERP29	chr12:112013480-112033229	+	coding	unbiased	27.2039	[{'E': 7.4e-27, 'span': (2552, 2680), 'strand': '-', 'dom': 'FLAM_A'}, {'E': 1.4e-16, 'span': (2599, 2700), 'strand': '-', 'dom': 'AluJr'}, {'E': 2.2e-98, 'span': (3078, 3379), 'strand': '+', 'dom': 'AluSq2'}, {'E': 6.3e-39, 'span': (3210, 3380), 'strand': '+', 'dom': 'FRAM'}, {'E': 6.7e-83, 'span': (3670, 3929), 'strand': '+', 'dom': 'AluSc'}, {'E': 2.6e-15, 'span': (4108, 4343), 'strand': '+', 'dom': 'L2'}, {'E': 1.6e-91, 'span': (8024, 8329), 'strand': '+', 'dom': 'AluSz6'}, {'E': 2e-12, 'span': (8794, 9030), 'strand': '+', 'dom': 'L1ME3G_3end'}, {'E': 6.1e-31, 'span': (9038, 9172), 'strand': '-', 'dom': 'FLAM_C'}, {'E': 6e-21, 'span': (9509, 9667), 'strand': '-', 'dom': 'MIR'}, {'E': 2.1e-96, 'span': (10055, 10358), 'strand': '-', 'dom': 'AluYh3'}]
HPSCSR.238208.76	ENSG00000089248.7	ENST00000546477.1	ERP29	chr12:112018804-112023168	+	coding	enriched	24.3229	[{'E': 2.2e-72, 'span': (2, 366), 'strand': '+', 'dom': 'L1MB5_3end'}]
HPSCSR.238208.79	ENSG00000089248.7	ENST00000455836.1	ERP29	chr12:112013480-112023168	+	coding	unbiased	20.2917	[{'E': 7.5e-26, 'span': (1115, 1327), 'strand': '-', 'dom': 'MIR'}, {'E': 1.5e-13, 'span': (1556, 1684), 'strand': '+', 'dom': 'L2'}, {'E': 3.8e-24, 'span': (1567, 1883), 'strand': '+', 'dom': 'L2c_3end'}, {'E': 4.4e-95, 'span': (1891, 2199), 'strand': '-', 'dom': 'AluSx3'}]
HPSCSR.238208.81	ENSG00000089248.7	ENST00000553161.1	ERP29	chr12:112013429-112015325	+	noncoding	unbiased	2.82735	[{'E': 1.7e-97, 'span': (493, 791), 'strand': '+', 'dom': 'AluSx'}, {'E': 1.1e-32, 'span': (700, 915), 'strand': '-', 'dom': 'SVA_B'}, {'E': 2.7e-35, 'span': (797, 916), 'strand': '+', 'dom': 'AluSx'}]
HPSCSR.238208.84	HPSCSR.238208	HPSCSR.238208.84	HPSCSR.238208.84	chr12:112037712-112039232	+	noncoding	unbiased	0.767734	[{'E': 7.1e-27, 'span': (8, 307), 'strand': '+', 'dom': 'L1MC4_3end'}, {'E': 2.3e-94, 'span': (303, 602), 'strand': '-', 'dom': 'AluSx1'}, {'E': 3.7e-21, 'span': (602, 865), 'strand': '+', 'dom': 'L1MC4_3end'}, {'E': 5.8e-22, 'span': (905, 984), 'strand': '-', 'dom': 'MER30'}, {'E': 9.8e-95, 'span': (987, 1293), 'strand': '+', 'dom': 'AluSx1'}, {'E': 1.6e-39, 'span': (1122, 1294), 'strand': '+', 'dom': 'FRAM'}, {'E': 2.1e-20, 'span': (1294, 1414), 'strand': '-', 'dom': 'MER30'}]
HPSCSR.238236.76	ENSG00000111300.10	ENST00000551858.1	NAA25	chr12:112039270-112108779	-	coding	enriched	0.289494	[{'E': 2.4e-34, 'span': (59, 180), 'strand': '-', 'dom': 'AluYh9'}]
HPSCSR.238236.81	ENSG00000111300.10	ENST00000548181.1	NAA25	chr12:112029387-112035405	-	noncoding	depleted	0.70473	[{'E': 1.7e-17, 'span': (255, 524), 'strand': '-', 'dom': 'L1ME4a_3end'}, {'E': 2.4e-47, 'span': (569, 750), 'strand': '-', 'dom': 'AluSx4'}, {'E': 2.5e-19, 'span': (614, 819), 'strand': '+', 'dom': 'SVA_E'}, {'E': 3.3e-100, 'span': (758, 1062), 'strand': '-', 'dom': 'AluSx1'}, {'E': 3e-39, 'span': (1064, 1190), 'strand': '-', 'dom': 'AluSz'}]
HPSCSR.238236.80	ENSG00000111300.10	ENST00000548627.1	NAA25	chr12:112090312-112108770	-	noncoding	unbiased	0.419205	[{'E': 1.8e-18, 'span': (447, 603), 'strand': '-', 'dom': 'L1MC5_3end'}]
HPSCSR.238242.1	ENSG00000201428.1	ENST00000364558.1	RN7SKP71	chr12:112267077-112267394	+	noncoding	unbiased	191.762	[{'dom': '7SK', 'span': (1, 239), 'E': 1.4e-74, 'strand': '+'}]
HPSCLR.12823.4	ENSG00000173064.13	ENST00000550968.5	HECTD4	chr12:112202963-112228176	-	coding	unbiased	0.841328	[{'E': 3.3e-78, 'span': (2036, 2311), 'strand': '+', 'dom': 'AluJb'}]
HPSCSR.238236.105	ENSG00000173064.13	ENST00000548896.1	HECTD4	chr12:112194997-112201438	-	coding	unbiased	0.142023	[{'E': 3.7e-81, 'span': (48, 316), 'strand': '+', 'dom': 'AluSx1'}]
HPSCSR.238208.102	HPSCSR.238208	HPSCSR.238208.102	HPSCSR.238208.102	chr12:112384626-112408082	+	noncoding	unbiased	0.363849	[{'E': 1.3e-92, 'span': (3, 316), 'strand': '-', 'dom': 'AluSc5'}, {'E': 1.9e-36, 'span': (318, 583), 'strand': '+', 'dom': 'Charlie1b'}, {'E': 1.3e-42, 'span': (559, 734), 'strand': '-', 'dom': 'AluJr'}, {'E': 1.1e-82, 'span': (729, 1022), 'strand': '-', 'dom': 'AluSq'}]
HPSCLR.12761.1	ENSG00000089009.15	ENST00000546368.2	RPL6	chr12:112405190-112409639	-	coding	unbiased	12.4087	[{'E': 2.7e-78, 'span': (1621, 1891), 'strand': '+', 'dom': 'AluSx'}, {'E': 2.6e-25, 'span': (1764, 1892), 'strand': '+', 'dom': 'FRAM'}]
HPSCSR.238236.108	ENSG00000089009.15	ENST00000546368.2	RPL6	chr12:112406294-112409635	-	coding	unbiased	4.52564	[{'E': 2.7e-78, 'span': (687, 957), 'strand': '+', 'dom': 'AluSx'}, {'E': 2.6e-25, 'span': (830, 958), 'strand': '+', 'dom': 'FRAM'}]
HPSCSR.238236.118	HPSCSR.238236	HPSCSR.238236.118	HPSCSR.238236.118	chr12:112489172-112524598	-	noncoding	unbiased	0.293603	[{'E': 8.8e-47, 'span': (50, 291), 'strand': '+', 'dom': 'MER58B'}, {'E': 1.7e-74, 'span': (424, 762), 'strand': '-', 'dom': 'THE1D'}, {'E': 1.2e-16, 'span': (763, 878), 'strand': '+', 'dom': 'MIR'}, {'E': 2e-17, 'span': (880, 982), 'strand': '-', 'dom': 'HSMAR2'}, {'E': 9.7e-32, 'span': (977, 1121), 'strand': '-', 'dom': 'FRAM'}, {'E': 6.3e-261, 'span': (1123, 1996), 'strand': '-', 'dom': 'HSMAR2'}, {'E': 7.6e-44, 'span': (1973, 2144), 'strand': '-', 'dom': 'AluJb'}, {'E': 1.3e-92, 'span': (2122, 2458), 'strand': '-', 'dom': 'HSMAR2'}, {'E': 6.6e-94, 'span': (2455, 2754), 'strand': '-', 'dom': 'AluSx1'}, {'E': 1.2e-19, 'span': (2631, 2755), 'strand': '-', 'dom': 'PB1D11'}, {'E': 1.5e-16, 'span': (2772, 3026), 'strand': '-', 'dom': 'L1ME3E_3end'}, {'E': 2.3e-84, 'span': (3043, 3324), 'strand': '+', 'dom': 'AluJo'}, {'E': 2.9e-36, 'span': (3174, 3325), 'strand': '+', 'dom': 'FRAM'}, {'E': 3.9e-95, 'span': (3327, 3630), 'strand': '+', 'dom': 'AluSx1'}, {'E': 6.2e-69, 'span': (3824, 4128), 'strand': '+', 'dom': 'L1MC4_3end'}, {'E': 5.1e-89, 'span': (4138, 4444), 'strand': '+', 'dom': 'AluJb'}, {'E': 1.1e-40, 'span': (4406, 4851), 'strand': '+', 'dom': 'L1MC4_3end'}, {'E': 9.5e-51, 'span': (5400, 5613), 'strand': '+', 'dom': 'AluJo'}, {'E': 4e-20, 'span': (5538, 5668), 'strand': '+', 'dom': 'FLAM_A'}, {'E': 2.9e-74, 'span': (5579, 5840), 'strand': '+', 'dom': 'AluJb'}]
HPSCSR.238208.99	ENSG00000179295.17	ENST00000351677.6	PTPN11	chr12:112418914-112509913	+	coding	unbiased	71.0684	[{'E': 2.8e-29, 'span': (2780, 3138), 'strand': '-', 'dom': 'MLT1H1'}]
HPSCSR.238208.101	ENSG00000179295.17	ENST00000530818.1	PTPN11	chr12:112453329-112457486	+	coding	unbiased	0.241772	[{'E': 3.6e-66, 'span': (288, 486), 'strand': '-', 'dom': 'L1PA8_3end'}]
HPSCSR.238208.105	ENSG00000089169.15	ENST00000551748.5	RPH3A	chr12:112615244-112627043	+	noncoding	enriched	0.159203	[{'E': 4.4e-17, 'span': (514, 676), 'strand': '+', 'dom': 'MIR'}, {'E': 9.7e-99, 'span': (897, 1202), 'strand': '-', 'dom': 'AluSx1'}, {'E': 1.9e-36, 'span': (1203, 1371), 'strand': '-', 'dom': 'L1MB7_3end'}, {'E': 7.4e-11, 'span': (1373, 1510), 'strand': '-', 'dom': 'L1ME3G_3end'}, {'E': 1.2e-51, 'span': (1508, 2009), 'strand': '-', 'dom': 'MLT1K'}, {'E': 7.8e-70, 'span': (2021, 2557), 'strand': '+', 'dom': 'L2'}, {'E': 1.5e-32, 'span': (2631, 2762), 'strand': '-', 'dom': 'AluJo'}, {'E': 0.0, 'span': (3592, 4950), 'strand': '+', 'dom': 'L1P1_5end'}, {'E': 3.6e-70, 'span': (4798, 5181), 'strand': '+', 'dom': 'L1MC4_5end'}, {'E': 0.0, 'span': (4817, 8090), 'strand': '+', 'dom': 'L1PB_orf2'}, {'E': 4.5e-271, 'span': (7941, 8663), 'strand': '+', 'dom': 'L1HS_3end'}]
HPSCSR.238296.1	ENSG00000111331.13	ENST00000228928.12	OAS3	chr12:112938474-112973251	+	coding	depleted	0.968806	[{'E': 2e-23, 'span': (3759, 3935), 'strand': '+', 'dom': 'MER117'}, {'E': 1.8e-13, 'span': (4421, 4598), 'strand': '-', 'dom': 'LTR33B'}, {'E': 3.3e-21, 'span': (4519, 4802), 'strand': '-', 'dom': 'LTR67B'}, {'E': 1.5e-17, 'span': (5752, 6022), 'strand': '+', 'dom': 'L1M5_orf2'}, {'E': 1e-29, 'span': (5974, 6225), 'strand': '+', 'dom': 'HERV16'}, {'E': 1.6e-34, 'span': (6267, 6599), 'strand': '-', 'dom': 'L1MB7_3end'}]
HPSCSR.238296.3	ENSG00000111331.13	ENST00000548514.1	OAS3	chr12:112938460-112945336	+	coding	unbiased	0.072643	[{'E': 1.3e-14, 'span': (772, 910), 'strand': '-', 'dom': 'L1ME3C_3end'}, {'E': 5e-25, 'span': (780, 1085), 'strand': '-', 'dom': 'L1M5_orf2'}, {'E': 9.2e-97, 'span': (1087, 1390), 'strand': '+', 'dom': 'AluSz'}, {'E': 4.2e-27, 'span': (1222, 1391), 'strand': '+', 'dom': 'FLAM_A'}]
HPSCSR.238296.4	ENSG00000111331.13	ENST00000549918.1	OAS3	chr12:112969332-112970705	+	noncoding	depleted	0.055958	[{'dom': 'MER117', 'span': (874, 1050), 'E': 2e-23, 'strand': '+'}]
HPSCSR.238365.5	ENSG00000257095.1	ENST00000537730.1	AC084361.1	chr12:119104460-119114093	-	noncoding	enriched	0.085585	[{'E': 2.7e-13, 'span': (569, 782), 'strand': '-', 'dom': 'MIRb'}, {'E': 4e-12, 'span': (782, 913), 'strand': '-', 'dom': 'Charlie22a'}, {'E': 2.2e-244, 'span': (1110, 1878), 'strand': '-', 'dom': 'L1PA10_3end'}, {'E': 2e-94, 'span': (2025, 2332), 'strand': '-', 'dom': 'AluSx1'}]
HPSCLR.15973.1	ENSG00000139767.10	ENST00000545224.5	SRRM4	chr12:119120247-119122658	+	noncoding	enriched	0.180337	[{'E': 5.8e-21, 'span': (424, 649), 'strand': '-', 'dom': 'MIRb'}, {'E': 9.7e-12, 'span': (1313, 1554), 'strand': '+', 'dom': 'MIRb'}]
HPSCSR.238383.2	ENSG00000152137.6	ENST00000281938.6	HSPB8	chr12:119178642-119194748	+	coding	unbiased	12.8543	[{'dom': 'MamRep564', 'span': (1374, 1577), 'E': 2.8e-16, 'strand': '-'}]
HPSCSR.238455.3	ENSG00000123066.8	ENST00000281928.8	MED13L	chr12:115953872-116277719	-	coding	depleted	4.30471	[{'E': 6.7e-18, 'span': (12745, 13261), 'strand': '-', 'dom': 'L1M5_orf2'}, {'E': 4.5e-57, 'span': (13649, 13921), 'strand': '-', 'dom': 'Charlie5'}, {'E': 5e-28, 'span': (13916, 14112), 'strand': '-', 'dom': 'Charlie5'}, {'E': 2.1e-15, 'span': (13994, 14115), 'strand': '-', 'dom': 'MER3'}]
HPSCSR.238455.11	ENSG00000123066.8	ENST00000548784.2	MED13L	chr12:115959863-115974181	-	coding	unbiased	1.97536	[{'dom': 'MER58A', 'span': (3, 113), 'E': 1.1e-18, 'strand': '-'}]
HPSCSR.238455.15	ENSG00000123066.8	ENST00000551197.2	MED13L	chr12:116109620-116277081	-	coding	unbiased	0.287127	[{'E': 1.8e-16, 'span': (344, 455), 'strand': '-', 'dom': 'L1MC4_3end'}]
HPSCSR.238455.19	ENSG00000123066.8	ENST00000650091.1	MED13L	chr12:115983520-115988579	-	noncoding	unbiased	0.37178	[{'E': 2.6e-31, 'span': (2, 315), 'strand': '-', 'dom': 'Charlie8'}, {'E': 1e-17, 'span': (149, 331), 'strand': '-', 'dom': 'MER102c'}]
HPSCSR.238455.16	ENSG00000123066.8	ENST00000648762.1	MED13L	chr12:115958600-115967158	-	noncoding	depleted	0.088734	[{'E': 8.8e-82, 'span': (2, 268), 'strand': '-', 'dom': 'AluSz'}]
HPSCSR.238455.21	ENSG00000123066.8	ENST00000649146.1	MED13L	chr12:115981565-115985440	-	coding	depleted	0.494644	[{'E': 4.1e-79, 'span': (2517, 2866), 'strand': '-', 'dom': 'Tigger4b'}, {'E': 3.8e-17, 'span': (2873, 3231), 'strand': '-', 'dom': 'L1ME4a_3end'}]
HPSCSR.238455.26	ENSG00000123066.8	ENST00000649762.1	MED13L	chr12:116007460-116010972	-	coding	unbiased	0.430936	[{'E': 2.7e-21, 'span': (1, 96), 'strand': '+', 'dom': 'AluSg7'}, {'E': 7.3e-15, 'span': (909, 1049), 'strand': '-', 'dom': 'MER135'}]
HPSCSR.238455.23	ENSG00000123066.8	ENST00000552340.1	MED13L	chr12:115980481-115982590	-	coding	depleted	0.035204	[{'E': 3.4e-31, 'span': (523, 664), 'strand': '+', 'dom': 'AluJo'}]
HPSCSR.238455.28	ENSG00000123066.8	ENST00000649378.1	MED13L	chr12:115978327-115981304	-	noncoding	depleted	0.437158	[{'E': 2.1e-66, 'span': (682, 965), 'strand': '+', 'dom': 'AluJr4'}, {'E': 6.3e-25, 'span': (828, 967), 'strand': '+', 'dom': 'FRAM'}, {'E': 6e-95, 'span': (2679, 2977), 'strand': '+', 'dom': 'AluSx1'}]
HPSCLR.15941.1	ENSG00000258337.1	ENST00000549373.1	AC130895.1	chr12:116180949-116183923	-	noncoding	depleted	0.294811	[{'E': 3.1e-80, 'span': (1236, 1893), 'strand': '-', 'dom': 'L2'}, {'E': 1.1e-88, 'span': (2122, 2420), 'strand': '+', 'dom': 'AluSp'}, {'E': 2.2e-86, 'span': (2706, 2974), 'strand': '+', 'dom': 'AluSg'}, {'E': 5.3e-28, 'span': (2830, 2975), 'strand': '+', 'dom': 'FAM'}]
HPSCSR.238455.29	ENSG00000123066.8	ENST00000549755.1	MED13L	chr12:116006807-116009145	-	noncoding	unbiased	0.221721	[{'E': 6.4e-15, 'span': (1134, 1314), 'strand': '-', 'dom': 'MIR'}]
HPSCSR.238455.31	HPSCSR.238455	HPSCSR.238455.31	HPSCSR.238455.31	chr12:116283891-116284223	-	noncoding	enriched	0.854038	[{'E': 4.9e-90, 'span': (32, 332), 'strand': '+', 'dom': 'AluSz6'}]
HPSCSR.238506.10	ENSG00000196668.4	ENST00000659479.1	LINC00173	chr12:116533468-116536513	+	noncoding	unbiased	1.3836	[{'E': 1.9e-101, 'span': (1936, 2240), 'strand': '-', 'dom': 'AluSz'}]
HPSCSR.238556.3	ENSG00000111412.6	ENST00000261318.5	C12orf49	chr12:116710171-116738069	-	coding	unbiased	16.9742	[{'E': 1.2e-11, 'span': (2701, 2915), 'strand': '-', 'dom': 'MIRc'}, {'E': 1e-44, 'span': (3367, 3525), 'strand': '+', 'dom': 'AluSx'}, {'E': 1.4e-97, 'span': (3781, 4084), 'strand': '-', 'dom': 'AluSx'}, {'E': 1.6e-26, 'span': (5368, 5561), 'strand': '+', 'dom': 'MER20'}, {'E': 8.8e-85, 'span': (6684, 6969), 'strand': '+', 'dom': 'AluJr'}, {'E': 7.6e-98, 'span': (7047, 7345), 'strand': '-', 'dom': 'AluYk2'}]
HPSCSR.238556.8	ENSG00000239374.1	ENST00000485147.1	AC090013.1	chr12:116755395-116801022	-	coding	unbiased	0.210772	[{'E': 9.4e-50, 'span': (183, 372), 'strand': '-', 'dom': 'AluSx3'}, {'E': 1.4e-15, 'span': (237, 410), 'strand': '+', 'dom': 'SVA_E'}, {'E': 1.2e-88, 'span': (378, 672), 'strand': '-', 'dom': 'AluSx1'}, {'E': 1.1e-39, 'span': (665, 807), 'strand': '-', 'dom': 'AluSq2'}, {'E': 5.7e-99, 'span': (807, 1186), 'strand': '-', 'dom': 'MSTB'}, {'E': 4e-105, 'span': (1524, 2131), 'strand': '+', 'dom': 'MLT1E2'}, {'E': 1.5e-81, 'span': (2154, 2460), 'strand': '+', 'dom': 'AluJb'}, {'E': 2.7e-39, 'span': (2293, 2461), 'strand': '+', 'dom': 'FRAM'}, {'E': 5.5e-26, 'span': (2461, 2635), 'strand': '-', 'dom': 'MIR'}, {'E': 2.2e-23, 'span': (2822, 2956), 'strand': '-', 'dom': 'MLT1B'}, {'E': 3.5e-130, 'span': (2954, 3442), 'strand': '+', 'dom': 'MER66B'}, {'E': 3.3e-84, 'span': (3466, 3745), 'strand': '-', 'dom': 'AluSz'}, {'E': 2.7e-18, 'span': (3746, 3844), 'strand': '-', 'dom': 'MLT1B'}, {'E': 8e-38, 'span': (3914, 4105), 'strand': '-', 'dom': 'MER20'}, {'E': 3.8e-98, 'span': (4815, 5118), 'strand': '+', 'dom': 'AluSx1'}, {'E': 9.3e-34, 'span': (5369, 5554), 'strand': '+', 'dom': 'MER3'}, {'E': 1.8e-95, 'span': (5589, 5899), 'strand': '-', 'dom': 'AluSx'}, {'E': 7.8e-93, 'span': (6402, 6707), 'strand': '-', 'dom': 'AluSz6'}, {'E': 1.6e-80, 'span': (6749, 7037), 'strand': '-', 'dom': 'AluJr'}, {'E': 5.5e-30, 'span': (7096, 7498), 'strand': '-', 'dom': 'L2c_3end'}, {'E': 7.3e-13, 'span': (7332, 7499), 'strand': '-', 'dom': 'L2'}, {'E': 1.3e-71, 'span': (7538, 7812), 'strand': '+', 'dom': 'AluJr'}, {'E': 2.6e-97, 'span': (8674, 8970), 'strand': '+', 'dom': 'AluSx'}, {'E': 6.1e-61, 'span': (9127, 9416), 'strand': '+', 'dom': 'L1MB5_3end'}, {'E': 1.2e-97, 'span': (9415, 9718), 'strand': '+', 'dom': 'AluSx'}, {'E': 3.3e-30, 'span': (9852, 9986), 'strand': '+', 'dom': 'FRAM'}, {'E': 0.0, 'span': (9999, 11565), 'strand': '+', 'dom': 'L1PBa1_5end'}, {'E': 0.0, 'span': (11027, 12649), 'strand': '+', 'dom': 'L1PBa_5end'}, {'E': 4e-58, 'span': (12467, 12878), 'strand': '+', 'dom': 'L1MC4_5end'}, {'E': 0.0, 'span': (12522, 14412), 'strand': '+', 'dom': 'L1M5_orf2'}, {'E': 2.1e-153, 'span': (14416, 14940), 'strand': '+', 'dom': 'L1PB_orf2'}]
HPSCSR.238556.9	HPSCSR.238556	HPSCSR.238556.9	HPSCSR.238556.9	chr12:116801481-116850026	-	noncoding	enriched	0.221412	[{'E': 5.3e-54, 'span': (4, 189), 'strand': '+', 'dom': 'AluSg4'}, {'E': 5.2e-14, 'span': (402, 520), 'strand': '-', 'dom': 'MIRb'}]
HPSCSR.238557.3	ENSG00000135119.14	ENST00000257575.8	RNFT2	chr12:116738291-116851762	+	coding	unbiased	0.079667	[{'E': 3.9e-95, 'span': (1962, 2262), 'strand': '-', 'dom': 'AluSx1'}, {'E': 5.9e-85, 'span': (2269, 2590), 'strand': '-', 'dom': 'AluJr'}, {'E': 2.5e-100, 'span': (2737, 3052), 'strand': '-', 'dom': 'AluSz'}, {'E': 1.4e-16, 'span': (3132, 3337), 'strand': '-', 'dom': 'MIR'}, {'E': 7.3e-24, 'span': (3354, 3484), 'strand': '-', 'dom': 'FLAM_A'}, {'E': 1.3e-85, 'span': (3577, 3879), 'strand': '+', 'dom': 'AluSx1'}, {'E': 4.3e-35, 'span': (3714, 3880), 'strand': '+', 'dom': 'FRAM'}]
HPSCSR.238557.9	ENSG00000135119.14	ENST00000552920.1	RNFT2	chr12:116738316-116740839	+	noncoding	enriched	0.40306	[{'dom': 'MIR3', 'span': (276, 447), 'E': 1.4e-16, 'strand': '-'}]
HPSCSR.238557.16	ENSG00000275467.1	ENST00000614016.1	AC083806.3	chr12:116801023-116801477	+	noncoding	enriched	0.663079	[{'E': 6.2e-18, 'span': (1, 183), 'strand': '-', 'dom': 'MIRb'}]
HPSCSR.238556.11	ENSG00000135116.9	ENST00000257572.5	HRK	chr12:116856144-116881441	-	noncoding	enriched	2.04235	[{'E': 1.5e-99, 'span': (3857, 4161), 'strand': '-', 'dom': 'AluSz'}, {'E': 1.4e-18, 'span': (4173, 4368), 'strand': '-', 'dom': 'MamRep564'}, {'E': 1.4e-26, 'span': (4953, 5214), 'strand': '-', 'dom': 'MIRb'}, {'E': 1.2e-12, 'span': (5066, 5216), 'strand': '-', 'dom': 'MIR3'}]
HPSCLR.15948.1	ENSG00000135116.9	ENST00000257572.5	HRK	chr12:116856141-116859036	-	noncoding	unbiased	0.049098	[{'E': 1.5e-99, 'span': (961, 1265), 'strand': '-', 'dom': 'AluSz'}, {'E': 1.4e-18, 'span': (1277, 1472), 'strand': '-', 'dom': 'MamRep564'}, {'E': 1.4e-26, 'span': (2057, 2318), 'strand': '-', 'dom': 'MIRb'}, {'E': 1.2e-12, 'span': (2170, 2320), 'strand': '-', 'dom': 'MIR3'}]
HPSCSR.238556.14	ENSG00000274554.1	ENST00000617795.1	AC083806.2	chr12:116945525-116985379	-	noncoding	unbiased	0.245889	[{'E': 1.4e-22, 'span': (271, 373), 'strand': '-', 'dom': 'Tigger4'}, {'E': 6.2e-74, 'span': (367, 670), 'strand': '-', 'dom': 'AluJr4'}, {'E': 2.9e-33, 'span': (671, 838), 'strand': '-', 'dom': 'Tigger4b'}, {'E': 9.1e-13, 'span': (1390, 1550), 'strand': '+', 'dom': 'MIRb'}, {'E': 1.2e-32, 'span': (2624, 2922), 'strand': '-', 'dom': 'Tigger18a'}, {'E': 1.1e-37, 'span': (2916, 3217), 'strand': '-', 'dom': 'L1M5_orf2'}, {'E': 9.1e-59, 'span': (3060, 3466), 'strand': '-', 'dom': 'L1MEc_5end'}, {'E': 5e-96, 'span': (3467, 3769), 'strand': '+', 'dom': 'AluSx1'}, {'E': 1.3e-33, 'span': (3757, 3989), 'strand': '-', 'dom': 'L1MEc_5end'}, {'E': 2.8e-34, 'span': (3983, 4256), 'strand': '-', 'dom': 'Tigger18a'}, {'E': 2e-45, 'span': (4953, 5449), 'strand': '-', 'dom': 'MLT1O'}, {'E': 2.1e-13, 'span': (7811, 7929), 'strand': '+', 'dom': 'L1MC5_3end'}, {'E': 6.7e-23, 'span': (8454, 8655), 'strand': '-', 'dom': 'Charlie2b'}, {'E': 8.4e-80, 'span': (8650, 8928), 'strand': '+', 'dom': 'AluSz'}, {'E': 7e-43, 'span': (8764, 8929), 'strand': '+', 'dom': 'FRAM'}, {'E': 1.8e-120, 'span': (9258, 9835), 'strand': '-', 'dom': 'L1MC4a_3end'}, {'E': 6.4e-64, 'span': (9842, 10149), 'strand': '+', 'dom': 'MLT1A0'}, {'E': 5e-80, 'span': (10155, 10616), 'strand': '-', 'dom': 'L1MC4a_3end'}, {'E': 2.3e-28, 'span': (10623, 10738), 'strand': '-', 'dom': 'AluJb'}, {'E': 3.3e-138, 'span': (10747, 11526), 'strand': '-', 'dom': 'L1MEc_5end'}, {'E': 7.7e-238, 'span': (11570, 12755), 'strand': '-', 'dom': 'L1MC4_3end'}, {'E': 2e-13, 'span': (13547, 13753), 'strand': '-', 'dom': 'Charlie29a'}, {'E': 3.5e-67, 'span': (14009, 14285), 'strand': '-', 'dom': 'AluJr'}, {'E': 6.6e-72, 'span': (16524, 17218), 'strand': '+', 'dom': 'L1MC5a_3end'}, {'E': 9.9e-81, 'span': (17313, 17570), 'strand': '+', 'dom': 'AluSx1'}, {'E': 1.2e-20, 'span': (19648, 19834), 'strand': '+', 'dom': 'MER117'}, {'E': 4e-87, 'span': (21247, 21542), 'strand': '-', 'dom': 'AluSz6'}, {'E': 2.2e-15, 'span': (21419, 21543), 'strand': '-', 'dom': 'PB1D11'}, {'E': 6.9e-95, 'span': (21624, 21922), 'strand': '-', 'dom': 'AluSz'}, {'E': 3.3e-15, 'span': (24103, 24431), 'strand': '+', 'dom': 'L1ME4c_3end'}, {'E': 7.1e-102, 'span': (24471, 24775), 'strand': '-', 'dom': 'AluSg'}, {'E': 3.1e-19, 'span': (24652, 24776), 'strand': '-', 'dom': 'PB1D11'}, {'E': 3.2e-103, 'span': (24810, 25120), 'strand': '-', 'dom': 'AluY'}, {'E': 3.7e-101, 'span': (25573, 25878), 'strand': '+', 'dom': 'AluSz'}, {'E': 3.9e-29, 'span': (26092, 26265), 'strand': '+', 'dom': 'L1MB7_3end'}, {'E': 1e-26, 'span': (26267, 26405), 'strand': '-', 'dom': 'Tigger3'}, {'E': 4.7e-84, 'span': (29555, 29865), 'strand': '+', 'dom': 'AluJr4'}, {'E': 2.8e-89, 'span': (30847, 31144), 'strand': '-', 'dom': 'AluSz'}, {'E': 1.5e-50, 'span': (31993, 32215), 'strand': '+', 'dom': 'MER20'}]
HPSCSR.238565.1	HPSCSR.238565	HPSCSR.238565.1	HPSCSR.238565.1	chr12:117024317-117027396	-	noncoding	unbiased	0.37847	[{'E': 1.6e-24, 'span': (2057, 2183), 'strand': '-', 'dom': 'FRAM'}]
HPSCSR.238565.2	HPSCSR.238565	HPSCSR.238565.2	HPSCSR.238565.2	chr12:117031145-117032499	-	noncoding	unbiased	6.12629	[{'E': 8.9e-193, 'span': (1, 779), 'strand': '+', 'dom': 'MER6'}, {'E': 2.2e-94, 'span': (769, 1068), 'strand': '-', 'dom': 'AluSx'}]
HPSCSR.238557.25	ENSG00000174989.13	ENST00000455858.2	FBXW8	chr12:116910965-117031148	+	coding	enriched	9.40663	[{'E': 2.1e-84, 'span': (3110, 3410), 'strand': '-', 'dom': 'AluSz'}]
HPSCSR.238557.27	ENSG00000174989.13	ENST00000652555.1	FBXW8	chr12:116910950-117031148	+	coding	depleted	0.455276	[{'E': 2.1e-84, 'span': (3323, 3623), 'strand': '-', 'dom': 'AluSz'}]
HPSCSR.238565.7	ENSG00000088992.18	ENST00000482176.1	TESC	chr12:117048798-117099431	-	coding	unbiased	0.551101	[{'E': 5.8e-33, 'span': (208, 334), 'strand': '-', 'dom': 'AluSx'}]
HPSCSR.238565.15	ENSG00000135108.14	ENST00000622495.4	FBXO21	chr12:117141988-117190531	-	coding	depleted	18.4751	[{'dom': 'MER58C', 'span': (5518, 5671), 'E': 5e-23, 'strand': '-'}]
HPSCSR.238565.24	ENSG00000089250.19	ENST00000317775.11	NOS1	chr12:117208142-117361323	-	coding	unbiased	1.32361	[{'E': 1.2e-89, 'span': (8154, 8447), 'strand': '-', 'dom': 'AluSz'}, {'E': 7.3e-87, 'span': (8974, 9284), 'strand': '+', 'dom': 'AluSz'}, {'E': 1.2e-47, 'span': (9111, 9285), 'strand': '+', 'dom': 'FRAM'}, {'E': 2.2e-86, 'span': (9954, 10260), 'strand': '+', 'dom': 'AluJr'}, {'E': 1.5e-39, 'span': (10095, 10261), 'strand': '+', 'dom': 'FAM'}, {'E': 2.4e-40, 'span': (10820, 11016), 'strand': '-', 'dom': 'MER20'}, {'E': 7.4e-87, 'span': (11209, 11502), 'strand': '+', 'dom': 'AluSz6'}]
HPSCSR.238565.27	ENSG00000171435.14	ENST00000425217.5	KSR2	chr12:117453041-117555229	-	coding	unbiased	0.303283	[{'E': 4e-42, 'span': (4908, 5198), 'strand': '+', 'dom': 'MER58B'}, {'E': 3.7e-55, 'span': (5476, 5739), 'strand': '-', 'dom': 'MLT1B'}, {'E': 4.1e-94, 'span': (5923, 6383), 'strand': '-', 'dom': 'MLT1C2'}, {'E': 2.9e-80, 'span': (7295, 7601), 'strand': '-', 'dom': 'AluJr'}, {'E': 4.3e-17, 'span': (8430, 8637), 'strand': '+', 'dom': 'MER103C'}, {'E': 3.4e-14, 'span': (9062, 9175), 'strand': '-', 'dom': 'MER117'}, {'E': 1.3e-22, 'span': (10449, 10735), 'strand': '-', 'dom': 'L2c_3end'}, {'E': 9.5e-31, 'span': (10758, 10921), 'strand': '-', 'dom': 'MER20'}, {'E': 9.7e-15, 'span': (12948, 13254), 'strand': '-', 'dom': 'L2c_3end'}]
HPSCLR.15957.1	ENSG00000171435.14	ENST00000425217.5	KSR2	chr12:117453047-117459102	-	noncoding	unbiased	0.887599	[{'E': 1.3e-22, 'span': (957, 1243), 'strand': '-', 'dom': 'L2c_3end'}, {'E': 9.5e-31, 'span': (1266, 1429), 'strand': '-', 'dom': 'MER20'}, {'E': 9.7e-15, 'span': (3456, 3762), 'strand': '-', 'dom': 'L2c_3end'}]
HPSCSR.238638.6	ENSG00000111445.14	ENST00000392542.6	RFC5	chr12:118016722-118032234	+	coding	enriched	12.0217	[{'E': 1.1e-29, 'span': (170, 334), 'strand': '-', 'dom': 'AluJr4'}, {'E': 1e-48, 'span': (320, 536), 'strand': '-', 'dom': 'L1MB5_3end'}]
HPSCSR.238638.8	ENSG00000111445.14	ENST00000454402.7	RFC5	chr12:118016729-118032234	+	coding	depleted	5.05606	[{'E': 2e-92, 'span': (782, 1076), 'strand': '-', 'dom': 'AluSx1'}, {'E': 1.2e-84, 'span': (1255, 1558), 'strand': '+', 'dom': 'AluJo'}]
HPSCSR.238638.9	ENSG00000111445.14	ENST00000537315.5	RFC5	chr12:118016701-118024996	+	coding	enriched	0.496574	[{'E': 7.8e-27, 'span': (191, 311), 'strand': '-', 'dom': 'AluJr4'}]
HPSCSR.238638.10	ENSG00000111445.14	ENST00000543153.1	RFC5	chr12:118026890-118033130	+	coding	enriched	5.26131	[{'E': 3.7e-24, 'span': (738, 874), 'strand': '-', 'dom': 'AluJb'}]
HPSCSR.238638.26	HPSCSR.238638	HPSCSR.238638.26	HPSCSR.238638.26	chr12:118052601-118060932	+	noncoding	unbiased	0.836681	[{'E': 2e-21, 'span': (1280, 1448), 'strand': '+', 'dom': 'MER104'}, {'E': 7.1e-91, 'span': (1491, 1799), 'strand': '+', 'dom': 'AluSx1'}, {'E': 3.3e-98, 'span': (1801, 2104), 'strand': '+', 'dom': 'AluSp'}, {'E': 7.4e-37, 'span': (2297, 2437), 'strand': '+', 'dom': 'FLAM_C'}, {'E': 1.2e-48, 'span': (2583, 2780), 'strand': '+', 'dom': 'MER20'}, {'E': 5e-17, 'span': (2844, 2930), 'strand': '+', 'dom': 'AluJr4'}, {'E': 6e-94, 'span': (3008, 3310), 'strand': '-', 'dom': 'AluSz6'}, {'E': 4.8e-21, 'span': (3312, 3723), 'strand': '+', 'dom': 'L2'}, {'E': 3.3e-22, 'span': (3602, 3977), 'strand': '+', 'dom': 'L2c_3end'}, {'E': 5.3e-37, 'span': (4089, 4269), 'strand': '-', 'dom': 'L1MA8_3end'}, {'E': 2.5e-50, 'span': (4281, 4553), 'strand': '-', 'dom': 'AluJo'}, {'E': 2.1e-74, 'span': (4852, 5146), 'strand': '-', 'dom': 'AluJb'}, {'E': 8.5e-13, 'span': (5038, 5147), 'strand': '-', 'dom': 'BC200'}, {'E': 7.7e-94, 'span': (5201, 5499), 'strand': '-', 'dom': 'AluSp'}, {'E': 1.3e-49, 'span': (5601, 5900), 'strand': '+', 'dom': 'MER33'}]
HPSCSR.238565.35	ENSG00000176871.8	ENST00000544233.5	WSB2	chr12:118032694-118061211	-	coding	depleted	10.9417	[{'E': 8.4e-34, 'span': (2355, 2498), 'strand': '+', 'dom': 'FLAM_C'}]
HPSCSR.238565.44	ENSG00000176871.8	ENST00000536602.5	WSB2	chr12:118042456-118061112	-	coding	unbiased	4.81087	[{'E': 8.4e-14, 'span': (709, 851), 'strand': '-', 'dom': 'MER106A'}, {'E': 6.1e-12, 'span': (854, 995), 'strand': '-', 'dom': 'MER106A'}]
HPSCSR.238565.59	ENSG00000176871.8	ENST00000614776.1	WSB2	chr12:118035698-118036384	-	noncoding	unbiased	2.87809	[{'E': 1.5e-89, 'span': (178, 461), 'strand': '-', 'dom': 'AluSx'}]
HPSCSR.238565.29	ENSG00000176834.14	ENST00000359236.10	VSIG10	chr12:118063593-118104011	-	coding	enriched	3.72378	[{'E': 1.5e-33, 'span': (2332, 2461), 'strand': '-', 'dom': 'AluSx3'}, {'E': 1.4e-13, 'span': (2527, 2660), 'strand': '+', 'dom': 'MIRb'}]
HPSCSR.238565.36	ENSG00000176834.14	ENST00000545722.1	VSIG10	chr12:118063593-118082278	-	coding	unbiased	17.1186	[{'E': 2.8e-22, 'span': (918, 1160), 'strand': '-', 'dom': 'MIRb'}, {'E': 7.1e-94, 'span': (1310, 1620), 'strand': '-', 'dom': 'AluSz6'}, {'E': 3.3e-14, 'span': (1927, 2090), 'strand': '+', 'dom': 'MIRc'}, {'E': 9e-102, 'span': (2160, 2469), 'strand': '+', 'dom': 'AluSp'}, {'E': 2e-34, 'span': (2366, 2692), 'strand': '-', 'dom': 'SVA_D'}, {'E': 4.5e-93, 'span': (2494, 2800), 'strand': '+', 'dom': 'AluSz'}, {'E': 1.5e-33, 'span': (3934, 4063), 'strand': '-', 'dom': 'AluSx3'}, {'E': 1.4e-13, 'span': (4129, 4262), 'strand': '+', 'dom': 'MIRb'}]
HPSCSR.238565.53	ENSG00000176834.14	ENST00000612851.1	VSIG10	chr12:118101605-118103885	-	noncoding	enriched	4.16929	[{'E': 2.1e-25, 'span': (839, 1112), 'strand': '+', 'dom': 'MER102a'}, {'E': 7.9e-63, 'span': (1351, 1617), 'strand': '-', 'dom': 'AluJr'}]
HPSCSR.238565.55	ENSG00000176834.14	ENST00000540117.1	VSIG10	chr12:118101900-118103056	-	noncoding	enriched	0.283176	[{'E': 1.4e-47, 'span': (217, 435), 'strand': '-', 'dom': 'AluJr'}]
HPSCLR.15965.1	ENSG00000176834.14	ENST00000321694.5	VSIG10	chr12:118114352-118116842	-	noncoding	unbiased	0.896458	[{'E': 2.9e-29, 'span': (1, 131), 'strand': '+', 'dom': 'AluSz6'}, {'E': 3.6e-40, 'span': (154, 309), 'strand': '-', 'dom': 'AluJb'}, {'E': 2.5e-139, 'span': (533, 1035), 'strand': '+', 'dom': 'MER50'}, {'E': 7.8e-29, 'span': (1026, 1133), 'strand': '-', 'dom': 'AluSp'}, {'E': 2.1e-63, 'span': (1126, 1356), 'strand': '+', 'dom': 'AluSz'}]
HPSCSR.238565.41	ENSG00000176834.14	ENST00000621133.1	VSIG10	chr12:118117046-118136026	-	noncoding	unbiased	0.558178	[{'E': 3.8e-24, 'span': (177, 277), 'strand': '+', 'dom': 'FLAM_C'}, {'E': 2.2e-24, 'span': (284, 468), 'strand': '+', 'dom': 'MLT1F2'}, {'E': 4.6e-51, 'span': (611, 810), 'strand': '-', 'dom': 'MER41E'}, {'E': 2.7e-94, 'span': (802, 1102), 'strand': '-', 'dom': 'AluSx1'}, {'E': 7.3e-71, 'span': (1100, 1339), 'strand': '-', 'dom': 'MER41E'}]
HPSCSR.238565.42	ENSG00000176834.14	ENST00000539956.1	VSIG10	chr12:118117046-118136026	-	noncoding	unbiased	0.156237	[{'E': 3.8e-24, 'span': (291, 391), 'strand': '+', 'dom': 'FLAM_C'}, {'E': 1.9e-23, 'span': (398, 577), 'strand': '+', 'dom': 'MLT1F2'}, {'E': 5.2e-51, 'span': (848, 1046), 'strand': '-', 'dom': 'MER41E'}, {'E': 2.7e-94, 'span': (1038, 1338), 'strand': '-', 'dom': 'AluSx1'}, {'E': 7.3e-71, 'span': (1336, 1575), 'strand': '-', 'dom': 'MER41E'}]
HPSCSR.238565.43	ENSG00000176834.14	ENST00000539956.1	VSIG10	chr12:118117667-118136026	-	noncoding	unbiased	0.742114	[{'E': 2.3e-23, 'span': (180, 359), 'strand': '+', 'dom': 'MLT1F2'}, {'E': 7.4e-51, 'span': (483, 681), 'strand': '-', 'dom': 'MER41E'}]
HPSCSR.238565.50	ENSG00000176834.14	ENST00000539956.1	VSIG10	chr12:118117667-118136026	-	noncoding	unbiased	0.628232	[{'E': 3.8e-24, 'span': (291, 391), 'strand': '+', 'dom': 'FLAM_C'}, {'E': 3e-25, 'span': (398, 623), 'strand': '+', 'dom': 'MLT1F2'}, {'E': 6e-51, 'span': (583, 781), 'strand': '-', 'dom': 'MER41E'}]
HPSCSR.238565.66	ENSG00000135090.14	ENST00000542692.1	TAOK3	chr12:118255596-118372893	-	coding	depleted	0.1668	[{'E': 6.8e-29, 'span': (377, 511), 'strand': '-', 'dom': 'FLAM_C'}]
HPSCSR.238638.18	ENSG00000111707.12	ENST00000360286.2	SUDS3	chr12:118403501-118411147	+	noncoding	unbiased	0.229979	[{'E': 9.2e-95, 'span': (72, 370), 'strand': '-', 'dom': 'AluSx1'}]
HPSCSR.238638.33	ENSG00000275759.1	ENST00000619032.1	AC026367.3	chr12:118428281-118428870	+	noncoding	depleted	1.24386	[{'E': 1.5e-30, 'span': (9, 210), 'strand': '-', 'dom': 'MER117'}, {'E': 5.2e-17, 'span': (513, 590), 'strand': '+', 'dom': 'MER58A'}]
HPSCSR.238639.1	ENSG00000270482.1	ENST00000605329.1	AC026367.1	chr12:118373203-118376558	-	noncoding	unbiased	0.175654	[{'E': 2.5e-70, 'span': (2148, 2398), 'strand': '-', 'dom': 'AluSx'}]
HPSCSR.238638.31	ENSG00000275409.1	ENST00000610630.1	AC026367.2	chr12:118430147-118430699	+	noncoding	depleted	0.715016	[{'E': 7.6e-22, 'span': (27, 127), 'strand': '-', 'dom': 'MER50'}, {'E': 6.5e-28, 'span': (433, 552), 'strand': '+', 'dom': 'Tigger7'}]
HPSCSR.238685.1	ENSG00000255618.2	ENST00000545276.1	LINC02440	chr12:118773032-118775137	-	noncoding	enriched	0.480633	[{'E': 6.8e-37, 'span': (239, 410), 'strand': '-', 'dom': 'MLT1C2'}, {'E': 8.3e-68, 'span': (408, 680), 'strand': '+', 'dom': 'LTR1B'}]
HPSCSR.238685.2	ENSG00000255618.2	ENST00000668907.1	LINC02440	chr12:118773031-118774578	-	noncoding	enriched	2.54633	[{'E': 6.7e-37, 'span': (88, 259), 'strand': '-', 'dom': 'MLT1C2'}, {'E': 6.7e-68, 'span': (257, 529), 'strand': '+', 'dom': 'LTR1B'}]
HPSCSR.239002.4	ENSG00000278266.1	ENST00000617117.1	AC079949.2	chr12:127147149-127150081	+	noncoding	depleted	0.163335	[{'E': 7.3e-21, 'span': (2, 113), 'strand': '+', 'dom': 'AluJb'}, {'E': 9.6e-116, 'span': (727, 1162), 'strand': '-', 'dom': 'MER4CL34'}, {'E': 1.1e-36, 'span': (1176, 1362), 'strand': '+', 'dom': 'MER57D'}, {'E': 1.5e-68, 'span': (1196, 1572), 'strand': '+', 'dom': 'MER57C2'}]
HPSCSR.239002.5	ENSG00000286016.1	ENST00000650869.1	AC079949.3	chr12:127165902-127166446	+	coding	depleted	0.966493	[{'E': 7.7e-64, 'span': (7, 288), 'strand': '-', 'dom': 'LSU-rRNA_Hsa'}, {'E': 3.3e-25, 'span': (415, 541), 'strand': '-', 'dom': 'LSU-rRNA_Hsa'}]
HPSCSR.239001.3	HPSCSR.239001	HPSCSR.239001.3	HPSCSR.239001.3	chr12:127166320-127167234	-	noncoding	unbiased	0.145194	[{'E': 5.8e-95, 'span': (87, 390), 'strand': '+', 'dom': 'AluSx1'}, {'E': 3.2e-41, 'span': (225, 391), 'strand': '+', 'dom': 'FRAM'}, {'E': 9.7e-43, 'span': (379, 566), 'strand': '+', 'dom': 'AluJb'}, {'E': 2.9e-25, 'span': (792, 914), 'strand': '+', 'dom': 'LSU-rRNA_Hsa'}]
HPSCSR.239101.3	ENSG00000181234.9	ENST00000435159.2	TMEM132C	chr12:128414581-128707915	+	coding	depleted	0.095217	[{'E': 8.4e-28, 'span': (2376, 2690), 'strand': '+', 'dom': 'L2'}, {'E': 2.3e-17, 'span': (2559, 2942), 'strand': '+', 'dom': 'L2c_3end'}, {'E': 9.8e-94, 'span': (3990, 4580), 'strand': '-', 'dom': 'MLT1E2'}, {'E': 2.9e-52, 'span': (5634, 6074), 'strand': '-', 'dom': 'LTR16C'}, {'E': 1.5e-31, 'span': (6339, 6633), 'strand': '-', 'dom': 'L1MEd_5end'}, {'E': 1.6e-98, 'span': (6666, 6971), 'strand': '-', 'dom': 'AluSx1'}, {'E': 7e-124, 'span': (7913, 8325), 'strand': '-', 'dom': 'L1PA13_3end'}, {'E': 9.2e-14, 'span': (8147, 8537), 'strand': '-', 'dom': 'L1MC4_3end'}, {'E': 5.3e-24, 'span': (8914, 9025), 'strand': '+', 'dom': 'L1MA4_3end'}]
HPSCSR.239207.6	ENSG00000139370.12	ENST00000366292.6	SLC15A4	chr12:128800807-128815928	-	coding	unbiased	0.58273	[{'E': 1.2e-12, 'span': (99, 220), 'strand': '-', 'dom': 'MER5A'}, {'E': 3.9e-91, 'span': (224, 524), 'strand': '-', 'dom': 'AluSq2'}]
HPSCSR.239207.15	ENSG00000279500.1	ENST00000623017.1	AC108704.2	chr12:128813186-128814750	-	noncoding	unbiased	1.3947	[{'E': 1.2e-22, 'span': (821, 988), 'strand': '-', 'dom': 'L1ME1_3end'}, {'E': 1.1e-30, 'span': (1435, 1564), 'strand': '+', 'dom': 'AluJr'}]
HPSCSR.239213.4	ENSG00000274695.1	ENST00000611714.1	AC108704.1	chr12:128826836-128827579	+	noncoding	unbiased	0.403329	[{'E': 1.9e-25, 'span': (1, 111), 'strand': '+', 'dom': 'AluSz6'}, {'E': 2e-11, 'span': (400, 543), 'strand': '+', 'dom': 'L1MB7_3end'}, {'E': 3.9e-15, 'span': (548, 652), 'strand': '+', 'dom': 'L1MB8_3end'}]
HPSCSR.239207.11	HPSCSR.239207	HPSCSR.239207.11	HPSCSR.239207.11	chr12:128827589-128853410	-	noncoding	unbiased	0.080897	[{'E': 2.2e-35, 'span': (1397, 1643), 'strand': '-', 'dom': 'Ricksha'}, {'E': 6.7e-56, 'span': (1433, 1886), 'strand': '-', 'dom': 'MLT2B1'}, {'E': 2.9e-81, 'span': (1763, 2060), 'strand': '-', 'dom': 'AluSz'}, {'E': 2.3e-18, 'span': (2061, 2202), 'strand': '-', 'dom': 'MLT2B1'}, {'E': 2.4e-103, 'span': (2216, 2602), 'strand': '+', 'dom': 'MSTA'}, {'E': 1.2e-73, 'span': (2601, 2877), 'strand': '-', 'dom': 'AluSx'}, {'E': 4.8e-14, 'span': (2768, 2878), 'strand': '-', 'dom': 'PB1D11'}, {'E': 2.9e-55, 'span': (2899, 3103), 'strand': '-', 'dom': 'AluSx'}, {'E': 1e-25, 'span': (2955, 3161), 'strand': '+', 'dom': 'SVA_E'}, {'E': 1.4e-94, 'span': (3101, 3383), 'strand': '-', 'dom': 'AluYj4'}, {'E': 4.1e-23, 'span': (3272, 3402), 'strand': '-', 'dom': 'FLAM_C'}, {'E': 1.1e-45, 'span': (3369, 3536), 'strand': '-', 'dom': 'AluY'}, {'E': 2.4e-31, 'span': (6311, 6449), 'strand': '-', 'dom': 'FLAM_C'}, {'E': 4.7e-91, 'span': (6544, 6849), 'strand': '-', 'dom': 'AluSx'}, {'E': 7.5e-60, 'span': (6977, 7434), 'strand': '+', 'dom': 'MLT1A0'}, {'E': 1.9e-84, 'span': (7551, 7861), 'strand': '-', 'dom': 'AluSz'}, {'E': 7.5e-94, 'span': (8161, 8462), 'strand': '-', 'dom': 'AluSz'}, {'E': 5.4e-13, 'span': (9177, 9327), 'strand': '+', 'dom': 'HERVIP10FH'}, {'E': 1.9e-87, 'span': (9981, 10274), 'strand': '+', 'dom': 'AluSp'}, {'E': 9.4e-103, 'span': (10920, 11534), 'strand': '+', 'dom': 'MLT1E3'}, {'E': 1.3e-36, 'span': (11534, 12066), 'strand': '-', 'dom': 'L1ME4a_3end'}, {'E': 3e-51, 'span': (12054, 12284), 'strand': '-', 'dom': 'L1MA3_3end'}, {'E': 1.1e-92, 'span': (12294, 12604), 'strand': '-', 'dom': 'AluSx1'}, {'E': 5.9e-99, 'span': (12648, 12957), 'strand': '-', 'dom': 'AluY'}, {'E': 6.5e-54, 'span': (12681, 13134), 'strand': '+', 'dom': 'SVA_B'}, {'E': 4.9e-42, 'span': (12970, 13139), 'strand': '-', 'dom': 'AluSx1'}, {'E': 2.5e-196, 'span': (13128, 13767), 'strand': '-', 'dom': 'L1MA3_3end'}, {'E': 6e-28, 'span': (13581, 13787), 'strand': '-', 'dom': 'L1PA12_3end'}, {'E': 1.7e-62, 'span': (13762, 13968), 'strand': '-', 'dom': 'AluSx3'}, {'E': 3.9e-13, 'span': (13859, 13970), 'strand': '+', 'dom': 'SVA_D'}, {'E': 6.3e-187, 'span': (13969, 14481), 'strand': '-', 'dom': 'MER9a1'}, {'E': 1.3e-24, 'span': (14481, 14571), 'strand': '-', 'dom': 'AluSx4'}, {'E': 1.1e-88, 'span': (14614, 14917), 'strand': '-', 'dom': 'AluSz6'}, {'E': 2.9e-42, 'span': (14883, 15104), 'strand': '-', 'dom': 'L1MA3_3end'}, {'E': 2.7e-90, 'span': (14955, 15311), 'strand': '-', 'dom': 'L1M1_orf2'}, {'E': 6.9e-92, 'span': (15316, 15617), 'strand': '-', 'dom': 'AluSx1'}, {'E': 1.3e-95, 'span': (15625, 15926), 'strand': '-', 'dom': 'AluSp'}, {'E': 4e-15, 'span': (15928, 16014), 'strand': '-', 'dom': 'L1M1_orf2'}, {'E': 3.2e-67, 'span': (16163, 16429), 'strand': '-', 'dom': 'AluSz'}, {'E': 2.4e-11, 'span': (16327, 16431), 'strand': '-', 'dom': 'PB1D11'}, {'E': 9e-17, 'span': (16434, 16646), 'strand': '-', 'dom': 'MLT1K'}, {'E': 1e-96, 'span': (16650, 16959), 'strand': '-', 'dom': 'AluSx'}, {'E': 7.8e-22, 'span': (16937, 17175), 'strand': '-', 'dom': 'MLT1K'}, {'E': 6.5e-96, 'span': (17263, 17558), 'strand': '-', 'dom': 'AluY'}, {'E': 1e-36, 'span': (17603, 17738), 'strand': '+', 'dom': 'AluSx'}, {'E': 8e-19, 'span': (17947, 18216), 'strand': '-', 'dom': 'L1M5_orf2'}, {'E': 1.9e-99, 'span': (18231, 18536), 'strand': '-', 'dom': 'AluYk3'}, {'E': 1.9e-89, 'span': (18542, 18838), 'strand': '-', 'dom': 'AluSx'}, {'E': 7.2e-86, 'span': (18882, 19184), 'strand': '-', 'dom': 'AluSx1'}, {'E': 8.2e-30, 'span': (18991, 19291), 'strand': '+', 'dom': 'SVA_C'}, {'E': 5.1e-92, 'span': (19191, 19497), 'strand': '-', 'dom': 'AluSq2'}, {'E': 1.8e-17, 'span': (19565, 19658), 'strand': '-', 'dom': 'L1MA5_3end'}, {'E': 3.2e-20, 'span': (20381, 20776), 'strand': '+', 'dom': 'MLT1M'}, {'E': 1.7e-29, 'span': (21244, 21373), 'strand': '-', 'dom': 'AluSg4'}, {'E': 1.4e-13, 'span': (21457, 21972), 'strand': '-', 'dom': 'MLT1K'}, {'E': 2.9e-88, 'span': (21996, 22301), 'strand': '+', 'dom': 'AluSx1'}, {'E': 2.5e-33, 'span': (22314, 22493), 'strand': '+', 'dom': 'MER3'}, {'E': 2.5e-41, 'span': (22636, 23090), 'strand': '-', 'dom': 'MLT1H2'}]
HPSCSR.239224.6	ENSG00000151952.16	ENST00000422113.7	TMEM132D	chr12:129209519-129910779	-	coding	enriched	0.723353	[{'E': 3.5e-14, 'span': (1571, 1984), 'strand': '+', 'dom': 'L2c_3end'}, {'E': 1.1e-36, 'span': (2430, 2805), 'strand': '-', 'dom': 'MLT1J2'}, {'E': 6.2e-20, 'span': (3260, 3587), 'strand': '-', 'dom': 'MLT1I'}, {'E': 4.4e-23, 'span': (3874, 4312), 'strand': '-', 'dom': 'MER113'}, {'E': 9.1e-17, 'span': (5277, 5454), 'strand': '+', 'dom': 'MER5A'}]
HPSCSR.239224.7	ENSG00000151952.16	ENST00000389441.8	TMEM132D	chr12:129071725-129086000	-	coding	enriched	0.030237	[{'E': 1.6e-12, 'span': (224, 395), 'strand': '+', 'dom': 'MIR'}, {'E': 1.4e-21, 'span': (402, 627), 'strand': '-', 'dom': 'LTR16E1'}, {'E': 4.6e-30, 'span': (705, 1120), 'strand': '-', 'dom': 'LTR16A1'}]
HPSCSR.239224.9	ENSG00000251536.2	ENST00000502221.2	AC055717.1	chr12:129852208-129854944	-	noncoding	enriched	0.22551	[{'E': 1.6e-14, 'span': (67, 298), 'strand': '+', 'dom': 'MIR'}, {'E': 3.8e-11, 'span': (1371, 1643), 'strand': '-', 'dom': 'L1ME3B_3end'}, {'E': 1.3e-95, 'span': (1623, 1932), 'strand': '-', 'dom': 'AluJb'}]
HPSCSR.239267.1	ENSG00000279746.1	ENST00000623821.1	AC092850.1	chr12:131295522-131298218	+	noncoding	unbiased	0.085884	[{'E': 1.9e-13, 'span': (777, 937), 'strand': '+', 'dom': 'MER91B'}, {'E': 2e-28, 'span': (2562, 2693), 'strand': '+', 'dom': 'AluJr4'}]
HPSCSR.239335.2	HPSCSR.239335	HPSCSR.239335.2	HPSCSR.239335.2	chr12:131434197-131436443	-	noncoding	unbiased	0.090408	[{'E': 6.6e-73, 'span': (1, 236), 'strand': '+', 'dom': 'THE1B'}, {'E': 4.2e-22, 'span': (1169, 1357), 'strand': '+', 'dom': 'L1MC_orf2'}, {'E': 9.4e-136, 'span': (1354, 1899), 'strand': '-', 'dom': 'LTR73'}]
HPSCSR.239388.12	ENSG00000256250.1	ENST00000546264.1	AC073912.1	chr12:130761251-130812959	+	noncoding	unbiased	0.110142	[{'E': 5.9e-40, 'span': (1600, 1821), 'strand': '+', 'dom': 'MER21A'}, {'E': 9.4e-87, 'span': (1812, 2111), 'strand': '+', 'dom': 'AluSx'}, {'E': 7.2e-128, 'span': (2099, 2704), 'strand': '+', 'dom': 'MER21A'}, {'E': 2e-66, 'span': (4500, 4864), 'strand': '+', 'dom': 'L1MB5_3end'}, {'E': 1e-14, 'span': (4927, 5120), 'strand': '-', 'dom': 'MIR'}, {'E': 2e-50, 'span': (6099, 6655), 'strand': '+', 'dom': 'MER41C'}, {'E': 6.6e-57, 'span': (6686, 6911), 'strand': '+', 'dom': 'MER50'}, {'E': 5e-118, 'span': (6936, 7348), 'strand': '+', 'dom': 'MER50-int'}, {'E': 4.8e-56, 'span': (7359, 7591), 'strand': '+', 'dom': 'MER50-int'}, {'E': 2.2e-89, 'span': (7611, 7917), 'strand': '+', 'dom': 'AluSx'}, {'E': 1.5e-37, 'span': (8295, 8724), 'strand': '-', 'dom': 'MER113'}, {'E': 3e-16, 'span': (8793, 9085), 'strand': '+', 'dom': 'LTR37A'}, {'E': 5.4e-73, 'span': (9083, 9422), 'strand': '+', 'dom': 'MSTD'}, {'E': 1.4e-13, 'span': (9462, 9575), 'strand': '+', 'dom': 'LTR37A'}, {'E': 4.1e-45, 'span': (10806, 11034), 'strand': '-', 'dom': 'MSTB1'}, {'E': 7.5e-48, 'span': (11028, 11192), 'strand': '-', 'dom': 'AluYh3'}, {'E': 5.1e-76, 'span': (11581, 11866), 'strand': '-', 'dom': 'AluJr'}, {'E': 4.8e-21, 'span': (12567, 12785), 'strand': '-', 'dom': 'L1MC5a_3end'}, {'E': 1.1e-84, 'span': (12852, 13162), 'strand': '+', 'dom': 'AluJb'}, {'E': 9.6e-27, 'span': (13149, 13406), 'strand': '-', 'dom': 'LTR84a'}, {'E': 2.4e-97, 'span': (13815, 14122), 'strand': '-', 'dom': 'AluSx1'}, {'E': 1.9e-61, 'span': (14198, 14741), 'strand': '+', 'dom': 'L1MC5_3end'}]
HPSCSR.239383.17	ENSG00000111450.14	ENST00000392373.7	STX2	chr12:130789600-130839250	-	coding	unbiased	15.3938	[{'E': 2.8e-96, 'span': (1499, 1795), 'strand': '-', 'dom': 'AluSx3'}]
HPSCSR.239383.18	ENSG00000111450.14	ENST00000261653.10	STX2	chr12:130789600-130839266	-	coding	unbiased	2.27755	[{'E': 2.8e-96, 'span': (1389, 1685), 'strand': '-', 'dom': 'AluSx3'}]
HPSCSR.239388.14	ENSG00000132341.12	ENST00000539498.1	RAN	chr12:130873103-130875639	+	coding	enriched	3.12423	[{'E': 8.8e-73, 'span': (764, 1046), 'strand': '-', 'dom': 'AluJb'}]
HPSCSR.239383.22	ENSG00000222438.1	ENST00000410506.1	RNU6-1077P	chr12:130860119-130872037	-	noncoding	enriched	0.159367	[{'E': 2.4e-30, 'span': (638, 756), 'strand': '-', 'dom': 'FLAM_A'}, {'E': 3.1e-35, 'span': (1445, 1591), 'strand': '+', 'dom': 'FRAM'}, {'E': 9.2e-14, 'span': (1623, 1854), 'strand': '+', 'dom': 'L1ME3Cz_3end'}, {'E': 1.8e-54, 'span': (1848, 2070), 'strand': '-', 'dom': 'AluSx3'}, {'E': 1e-19, 'span': (2084, 2161), 'strand': '+', 'dom': 'U6'}, {'E': 1.6e-97, 'span': (2305, 2604), 'strand': '+', 'dom': 'AluSc'}, {'E': 3.1e-43, 'span': (2880, 3050), 'strand': '+', 'dom': 'MLT1A0'}, {'E': 1.4e-90, 'span': (3079, 3378), 'strand': '-', 'dom': 'AluSx1'}, {'E': 3.4e-15, 'span': (3474, 3693), 'strand': '+', 'dom': 'MamRep4096'}, {'E': 8e-93, 'span': (3697, 4170), 'strand': '-', 'dom': 'MLT1C2'}]
HPSCSR.239509.2	ENSG00000274373.1	ENST00000622182.1	AC148476.1	chr12:132418853-132449547	-	noncoding	unbiased	0.15452	[{'E': 6.2e-100, 'span': (173, 469), 'strand': '+', 'dom': 'AluSx'}, {'E': 1.3e-95, 'span': (471, 765), 'strand': '+', 'dom': 'AluY'}, {'E': 2.5e-47, 'span': (1032, 1890), 'strand': '-', 'dom': 'MLT1H-int'}, {'E': 6.8e-12, 'span': (2216, 2430), 'strand': '+', 'dom': 'MLT1G'}, {'E': 3.8e-12, 'span': (2353, 2557), 'strand': '+', 'dom': 'MLT1H2'}, {'E': 1.3e-23, 'span': (2558, 2659), 'strand': '-', 'dom': 'AluSp'}, {'E': 2.8e-80, 'span': (2849, 3215), 'strand': '-', 'dom': 'LTR8'}, {'E': 3.2e-39, 'span': (3493, 3805), 'strand': '-', 'dom': 'LTR8'}, {'E': 1.5e-102, 'span': (4795, 6024), 'strand': '+', 'dom': 'L1MEc_5end'}, {'E': 8.8e-15, 'span': (5459, 6025), 'strand': '+', 'dom': 'L1M4a1_5end'}, {'E': 2.3e-99, 'span': (6430, 6723), 'strand': '-', 'dom': 'AluY'}, {'E': 1.9e-63, 'span': (8483, 8679), 'strand': '-', 'dom': 'AluSx1'}, {'E': 9.6e-164, 'span': (8676, 9137), 'strand': '+', 'dom': 'LTR2'}, {'E': 1.6e-27, 'span': (9138, 9241), 'strand': '-', 'dom': 'AluSz'}, {'E': 3.6e-13, 'span': (9750, 9859), 'strand': '+', 'dom': 'FRAM'}, {'E': 8.7e-18, 'span': (12236, 12369), 'strand': '+', 'dom': 'MLT1A1'}, {'E': 5.8e-99, 'span': (13873, 14177), 'strand': '-', 'dom': 'AluSq'}, {'E': 3.1e-183, 'span': (14180, 14965), 'strand': '+', 'dom': 'Tigger1'}, {'E': 5.2e-31, 'span': (17066, 17362), 'strand': '-', 'dom': 'MLT1C2'}, {'E': 9.7e-30, 'span': (17519, 18033), 'strand': '-', 'dom': 'MLT1G1'}, {'E': 1.5e-104, 'span': (18522, 18830), 'strand': '-', 'dom': 'AluY'}, {'E': 3.3e-16, 'span': (19152, 19306), 'strand': '-', 'dom': 'MIRb'}, {'E': 2e-67, 'span': (21150, 21654), 'strand': '+', 'dom': 'MLT1F2'}, {'E': 5.9e-14, 'span': (22567, 22779), 'strand': '+', 'dom': 'MLT1I'}, {'E': 1.5e-12, 'span': (22904, 23174), 'strand': '+', 'dom': 'MLT1J-int'}, {'E': 3.4e-25, 'span': (23392, 23945), 'strand': '+', 'dom': 'MLT1J-int'}, {'E': 7e-35, 'span': (24023, 24365), 'strand': '+', 'dom': 'MLT1I'}, {'E': 1.5e-12, 'span': (25891, 25969), 'strand': '+', 'dom': 'MLT1K'}, {'E': 3.3e-14, 'span': (26073, 26288), 'strand': '+', 'dom': 'HERVIP10FH'}, {'E': 9e-16, 'span': (26270, 26441), 'strand': '+', 'dom': 'HERVIP10FH'}, {'E': 6.8e-12, 'span': (26460, 26634), 'strand': '+', 'dom': 'HERVIP10FH'}, {'E': 8.4e-98, 'span': (27855, 28159), 'strand': '+', 'dom': 'AluSq2'}, {'E': 6.8e-37, 'span': (27991, 28160), 'strand': '+', 'dom': 'FRAM'}, {'E': 1.4e-96, 'span': (28631, 28921), 'strand': '+', 'dom': 'AluSz'}, {'E': 1.9e-91, 'span': (29804, 30097), 'strand': '-', 'dom': 'AluSx3'}]
HPSCSR.239513.9	ENSG00000061936.9	ENST00000535236.5	SFSWAP	chr12:131711100-131778181	+	coding	unbiased	9.13548	[{'dom': 'X17_LINE', 'span': (1372, 1534), 'E': 8.6e-13, 'strand': '+'}]
HPSCSR.239513.11	ENSG00000061936.9	ENST00000539506.5	SFSWAP	chr12:131783468-131799737	+	noncoding	unbiased	1.08066	[{'E': 1.4e-91, 'span': (43, 335), 'strand': '+', 'dom': 'AluYj4'}]
HPSCSR.239513.12	ENSG00000061936.9	ENST00000540469.5	SFSWAP	chr12:131711081-131725609	+	coding	unbiased	0.1557	[{'dom': 'X17_LINE', 'span': (1391, 1553), 'E': 8.6e-13, 'strand': '+'}]
HPSCSR.239513.14	ENSG00000061936.9	ENST00000537582.1	SFSWAP	chr12:131796118-131799682	+	noncoding	unbiased	1.72174	[{'E': 4.5e-37, 'span': (460, 682), 'strand': '+', 'dom': 'AluJr'}]
HPSCSR.239527.3	ENSG00000200483.1	ENST00000363613.1	RNU6-1017P	chr12:131815263-131828286	-	noncoding	unbiased	0.185842	[{'E': 2e-87, 'span': (833, 1125), 'strand': '-', 'dom': 'AluSx'}, {'E': 2.9e-13, 'span': (1151, 1568), 'strand': '-', 'dom': 'MLT1K'}, {'E': 8.2e-56, 'span': (2017, 2277), 'strand': '+', 'dom': 'AluJb'}, {'E': 1.3e-11, 'span': (2378, 2644), 'strand': '+', 'dom': 'L1ME3G_3end'}, {'E': 1.9e-93, 'span': (2907, 3211), 'strand': '-', 'dom': 'AluSx1'}, {'E': 5e-100, 'span': (4063, 4367), 'strand': '-', 'dom': 'AluSx'}, {'E': 2e-88, 'span': (4661, 4963), 'strand': '-', 'dom': 'AluJr'}, {'E': 2.4e-23, 'span': (4975, 5196), 'strand': '-', 'dom': 'L1MA9_3end'}, {'E': 7.3e-18, 'span': (5196, 5302), 'strand': '-', 'dom': 'MER65-int'}, {'E': 9.6e-17, 'span': (6072, 6175), 'strand': '-', 'dom': 'FLAM_A'}, {'E': 3.9e-53, 'span': (6108, 6319), 'strand': '-', 'dom': 'AluJo'}, {'E': 4.4e-25, 'span': (6346, 6486), 'strand': '-', 'dom': 'AluJr4'}, {'E': 1.2e-94, 'span': (6728, 7030), 'strand': '-', 'dom': 'AluSx1'}, {'E': 1.1e-98, 'span': (7290, 7595), 'strand': '-', 'dom': 'AluSx'}, {'E': 1.2e-73, 'span': (7601, 7948), 'strand': '-', 'dom': 'MER101-int'}, {'E': 1.8e-20, 'span': (7952, 8054), 'strand': '+', 'dom': 'U6'}]
HPSCSR.239527.6	ENSG00000255933.1	ENST00000537032.1	AC117500.2	chr12:131756641-131849805	-	noncoding	unbiased	0.521979	[{'E': 3.7e-15, 'span': (393, 601), 'strand': '+', 'dom': 'L1ME4b_3end'}, {'E': 4.1e-88, 'span': (1072, 1388), 'strand': '-', 'dom': 'AluSz'}, {'E': 5.7e-78, 'span': (1625, 1889), 'strand': '-', 'dom': 'AluSq2'}, {'E': 8.1e-21, 'span': (1731, 1890), 'strand': '+', 'dom': 'SVA_C'}, {'E': 8.6e-14, 'span': (1796, 1893), 'strand': '-', 'dom': 'FLAM_A'}, {'E': 4.3e-92, 'span': (2793, 3086), 'strand': '-', 'dom': 'AluSq4'}, {'E': 4.1e-23, 'span': (3194, 3584), 'strand': '-', 'dom': 'L1ME4a_3end'}, {'E': 2.5e-14, 'span': (3458, 3881), 'strand': '-', 'dom': 'L1M5_orf2'}, {'E': 2.1e-105, 'span': (4051, 4360), 'strand': '-', 'dom': 'AluYi6'}, {'E': 1.8e-56, 'span': (4801, 5034), 'strand': '-', 'dom': 'AluJr'}, {'E': 3.4e-23, 'span': (4942, 5077), 'strand': '-', 'dom': 'FLAM_A'}, {'E': 2.8e-47, 'span': (4995, 5207), 'strand': '-', 'dom': 'AluJb'}, {'E': 2.7e-24, 'span': (5082, 5208), 'strand': '-', 'dom': 'FLAM_C'}]
HPSCSR.239527.9	ENSG00000255933.1	ENST00000537032.1	AC117500.2	chr12:131696529-131783470	-	noncoding	unbiased	0.116703	[{'E': 9.6e-93, 'span': (262, 564), 'strand': '-', 'dom': 'AluSx'}, {'E': 3.5e-37, 'span': (600, 763), 'strand': '+', 'dom': 'LTR23'}]
HPSCSR.239527.12	HPSCSR.239527	HPSCSR.239527.12	HPSCSR.239527.12	chr12:131832302-131838059	-	noncoding	enriched	1.38166	[{'E': 6.1e-100, 'span': (51, 351), 'strand': '+', 'dom': 'AluY'}, {'E': 8.8e-38, 'span': (186, 352), 'strand': '+', 'dom': 'FRAM'}, {'E': 5.1e-24, 'span': (641, 760), 'strand': '+', 'dom': 'FLAM_C'}, {'E': 7.6e-16, 'span': (4367, 4482), 'strand': '-', 'dom': 'MIR1_Amn'}]
HPSCSR.239513.40	ENSG00000177169.10	ENST00000540568.1	ULK1	chr12:131920067-131922281	+	noncoding	unbiased	1.60578	[{'E': 3.6e-24, 'span': (495, 637), 'strand': '-', 'dom': 'FRAM'}]
HPSCSR.239513.41	ENSG00000279283.1	ENST00000624048.1	AC131009.4	chr12:131896500-131898239	+	noncoding	unbiased	1.35685	[{'E': 4.8e-52, 'span': (1145, 1417), 'strand': '+', 'dom': 'AluJr'}]
HPSCSR.239513.43	HPSCSR.239513	HPSCSR.239513.43	HPSCSR.239513.43	chr12:131928191-131929119	+	noncoding	unbiased	0.023283	[{'E': 3.3e-26, 'span': (56, 184), 'strand': '+', 'dom': 'FLAM_C'}, {'E': 1.2e-85, 'span': (186, 494), 'strand': '+', 'dom': 'AluSc'}, {'E': 5.9e-12, 'span': (513, 626), 'strand': '+', 'dom': 'AluJb'}]
HPSCSR.239513.46	ENSG00000177192.14	ENST00000376649.8	PUS1	chr12:131929276-131945896	+	coding	enriched	12.7966	[{'E': 4.7e-50, 'span': (2120, 2343), 'strand': '+', 'dom': 'AluJb'}, {'E': 4.8e-13, 'span': (2238, 2365), 'strand': '+', 'dom': 'FLAM_A'}, {'E': 8.9e-97, 'span': (2377, 2676), 'strand': '+', 'dom': 'AluSx1'}, {'E': 2e-96, 'span': (3636, 3941), 'strand': '-', 'dom': 'AluSx1'}]
HPSCSR.239513.48	ENSG00000177192.14	ENST00000537484.1	PUS1	chr12:131929765-131941422	+	coding	unbiased	0.541187	[{'E': 3.4e-31, 'span': (398, 511), 'strand': '-', 'dom': 'FRAM'}, {'E': 5.4e-11, 'span': (443, 512), 'strand': '-', 'dom': '7SLRNA'}]
HPSCSR.239513.49	ENSG00000177192.14	ENST00000456665.6	PUS1	chr12:131929307-131932833	+	coding	enriched	1.7175	[{'E': 1.1e-30, 'span': (464, 577), 'strand': '-', 'dom': 'FRAM'}]
HPSCSR.239513.50	ENSG00000177192.14	ENST00000544213.5	PUS1	chr12:131929589-131932833	+	coding	unbiased	0.319297	[{'E': 1.1e-30, 'span': (574, 687), 'strand': '-', 'dom': 'FRAM'}]
HPSCSR.239513.52	ENSG00000177192.14	ENST00000544662.1	PUS1	chr12:131929304-131932680	+	coding	unbiased	1.84493	[{'dom': 'MLT1K', 'span': (579, 758), 'E': 5.2e-12, 'strand': '-'}]
HPSCSR.239513.53	ENSG00000177192.14	ENST00000543754.1	PUS1	chr12:131940927-131943859	+	coding	unbiased	3.00505	[{'E': 1.7e-24, 'span': (1, 225), 'strand': '-', 'dom': 'L1MA5_3end'}]
HPSCLR.13472.1	ENSG00000255992.1	ENST00000539078.1	AC131009.1	chr12:131924767-131928374	-	noncoding	enriched	0.485508	[{'E': 8.7e-26, 'span': (2, 129), 'strand': '-', 'dom': 'FLAM_C'}, {'E': 5.1e-23, 'span': (959, 1091), 'strand': '+', 'dom': 'L1MC1_3end'}, {'E': 2.1e-30, 'span': (1091, 1219), 'strand': '+', 'dom': 'AluSz6'}, {'E': 0.0, 'span': (1258, 2642), 'strand': '+', 'dom': 'SVA_F'}, {'E': 3.8e-45, 'span': (2649, 2840), 'strand': '+', 'dom': 'AluSz6'}, {'E': 9.9e-101, 'span': (2843, 3143), 'strand': '+', 'dom': 'AluY'}, {'E': 3.6e-36, 'span': (2983, 3144), 'strand': '+', 'dom': 'FRAM'}, {'E': 1.5e-29, 'span': (3163, 3548), 'strand': '+', 'dom': 'L1MC2_3end'}]
HPSCSR.239513.61	ENSG00000183495.13	ENST00000611739.4	EP400	chr12:132064908-132078910	+	coding	unbiased	0.676059	[{'E': 3.7e-20, 'span': (835, 1373), 'strand': '+', 'dom': 'L1ME4a_3end'}]
HPSCSR.239531.2	ENSG00000279640.1	ENST00000624002.1	AC138466.5	chr12:132085798-132104000	-	noncoding	unbiased	0.168647	[{'E': 0.0, 'span': (494, 1452), 'strand': '-', 'dom': 'LTR13A'}, {'E': 1.1e-93, 'span': (2395, 2693), 'strand': '+', 'dom': 'AluSc'}, {'E': 8.8e-35, 'span': (2890, 3101), 'strand': '+', 'dom': 'MER20'}, {'E': 1.9e-89, 'span': (4248, 4531), 'strand': '+', 'dom': 'AluSz'}, {'E': 1.9e-13, 'span': (4534, 4659), 'strand': '+', 'dom': 'L1MEc_5end'}, {'E': 8.7e-15, 'span': (4659, 4787), 'strand': '+', 'dom': 'L1M4_orf2'}, {'E': 5.3e-40, 'span': (4788, 4971), 'strand': '+', 'dom': 'MSTA'}, {'E': 5.5e-94, 'span': (4972, 5262), 'strand': '+', 'dom': 'AluSz6'}, {'E': 3.5e-67, 'span': (5259, 5496), 'strand': '+', 'dom': 'MSTA'}, {'E': 8.3e-86, 'span': (5645, 5952), 'strand': '+', 'dom': 'AluJo'}, {'E': 5.8e-149, 'span': (5936, 6850), 'strand': '+', 'dom': 'L1M5_orf2'}, {'E': 2.5e-150, 'span': (6776, 7606), 'strand': '+', 'dom': 'L1ME1_3end'}, {'E': 1.5e-155, 'span': (7709, 8264), 'strand': '-', 'dom': 'LTR10A'}, {'E': 7.8e-100, 'span': (8483, 8791), 'strand': '+', 'dom': 'AluSp'}, {'E': 1.3e-40, 'span': (8619, 8792), 'strand': '+', 'dom': 'FRAM'}, {'E': 4.2e-96, 'span': (8871, 9165), 'strand': '+', 'dom': 'AluSz'}, {'E': 2.1e-39, 'span': (9681, 9878), 'strand': '+', 'dom': 'AluJr'}, {'E': 3.3e-99, 'span': (10139, 10444), 'strand': '+', 'dom': 'AluSx4'}, {'E': 2.6e-98, 'span': (11297, 11601), 'strand': '-', 'dom': 'AluSp'}]
HPSCSR.239531.5	HPSCSR.239531	HPSCSR.239531.5	HPSCSR.239531.5	chr12:132090940-132091395	-	noncoding	unbiased	0.241582	[{'E': 7.2e-44, 'span': (285, 456), 'strand': '+', 'dom': 'AluSp'}]
HPSCSR.239534.1	HPSCSR.239534	HPSCSR.239534.1	HPSCSR.239534.1	chr12:132125430-132125857	-	noncoding	unbiased	0.152407	[{'E': 2.7e-98, 'span': (114, 424), 'strand': '+', 'dom': 'AluSq2'}]
HPSCSR.239513.65	ENSG00000185684.15	ENST00000332441.7	EP400P1	chr12:132090651-132126340	+	coding	unbiased	0.382873	[{'E': 6.2e-36, 'span': (150, 296), 'strand': '-', 'dom': 'AluSq'}]
HPSCSR.239513.66	ENSG00000185684.15	ENST00000488030.5	EP400P1	chr12:132084313-132126197	+	coding	enriched	0.230581	[{'E': 1.9e-24, 'span': (125, 245), 'strand': '-', 'dom': 'AluSq'}]
HPSCSR.239513.67	ENSG00000185684.15	ENST00000446190.5	EP400P1	chr12:132084283-132123580	+	coding	unbiased	0.681023	[{'E': 1.3e-22, 'span': (113, 214), 'strand': '-', 'dom': 'AluSq'}, {'E': 8.5e-22, 'span': (2455, 2772), 'strand': '+', 'dom': 'MER46C'}, {'E': 5.2e-86, 'span': (2816, 3122), 'strand': '-', 'dom': 'AluSx'}, {'E': 1.2e-65, 'span': (3123, 3625), 'strand': '+', 'dom': 'EuthAT-2'}]
HPSCSR.239513.68	ENSG00000185684.15	ENST00000475841.2	EP400P1	chr12:132118146-132131639	+	noncoding	unbiased	2.83094	[{'E': 1.4e-34, 'span': (1, 180), 'strand': '+', 'dom': 'AluJo'}, {'E': 5.3e-46, 'span': (220, 579), 'strand': '-', 'dom': 'L1MB3_3end'}, {'E': 2.1e-89, 'span': (2936, 3859), 'strand': '+', 'dom': 'L1MEd_5end'}, {'E': 1.5e-63, 'span': (3858, 4270), 'strand': '+', 'dom': 'L1MD_orf2'}, {'E': 1.3e-150, 'span': (4147, 5039), 'strand': '+', 'dom': 'L1ME1_3end'}, {'E': 1.3e-91, 'span': (5049, 5349), 'strand': '-', 'dom': 'AluY'}, {'E': 1.7e-28, 'span': (5475, 5611), 'strand': '+', 'dom': 'FLAM_C'}, {'E': 5e-49, 'span': (5601, 6028), 'strand': '+', 'dom': 'L1MEd_5end'}, {'E': 2.2e-91, 'span': (6670, 6995), 'strand': '+', 'dom': 'LTR3A'}, {'E': 1.9e-28, 'span': (6995, 7090), 'strand': '+', 'dom': 'LTR3A'}]
HPSCSR.239513.69	ENSG00000185684.15	ENST00000443539.6	EP400P1	chr12:132084331-132108898	+	coding	enriched	0.603324	[{'E': 5e-24, 'span': (400, 519), 'strand': '-', 'dom': 'AluSq'}]
HPSCSR.239513.70	ENSG00000185684.15	ENST00000389560.6	EP400P1	chr12:132084320-132108899	+	coding	unbiased	0.226452	[{'E': 1.4e-22, 'span': (76, 177), 'strand': '-', 'dom': 'AluSq'}, {'E': 7.1e-14, 'span': (120, 249), 'strand': '+', 'dom': 'SVA_E'}, {'E': 1.8e-35, 'span': (173, 300), 'strand': '-', 'dom': 'AluSg4'}]
HPSCSR.239513.71	ENSG00000185684.15	ENST00000392352.5	EP400P1	chr12:132084480-132108899	+	coding	unbiased	0.560963	[{'E': 5e-24, 'span': (815, 934), 'strand': '-', 'dom': 'AluSq'}]
HPSCSR.239513.72	ENSG00000185684.15	ENST00000454179.6	EP400P1	chr12:132084331-132104897	+	coding	enriched	0.229421	[{'E': 5e-24, 'span': (400, 519), 'strand': '-', 'dom': 'AluSq'}]
HPSCSR.239513.76	ENSG00000185684.15	ENST00000537558.5	EP400P1	chr12:132084285-132085797	+	noncoding	unbiased	1.27788	[{'E': 4e-55, 'span': (623, 855), 'strand': '-', 'dom': 'Tigger7'}]
HPSCSR.239531.6	ENSG00000185163.10	ENST00000397333.4	DDX51	chr12:132136594-132144319	-	coding	unbiased	12.9307	[{'E': 2.9e-100, 'span': (2379, 2670), 'strand': '+', 'dom': 'AluSp'}, {'E': 9.6e-94, 'span': (2673, 2971), 'strand': '+', 'dom': 'AluY'}, {'E': 8.6e-60, 'span': (3012, 3568), 'strand': '+', 'dom': 'L1MB8_3end'}, {'E': 6.7e-112, 'span': (3807, 4331), 'strand': '+', 'dom': 'LTR19C'}, {'E': 2.5e-81, 'span': (4333, 4600), 'strand': '+', 'dom': 'AluSc'}, {'E': 1.1e-16, 'span': (4605, 4701), 'strand': '+', 'dom': 'LTR19C'}]
HPSCSR.239531.13	ENSG00000185163.10	ENST00000462829.2	DDX51	chr12:132137435-132139973	-	noncoding	unbiased	0.329095	[{'E': 2.9e-100, 'span': (721, 1012), 'strand': '+', 'dom': 'AluSp'}, {'E': 9.6e-94, 'span': (1015, 1313), 'strand': '+', 'dom': 'AluY'}, {'E': 8.6e-60, 'span': (1354, 1910), 'strand': '+', 'dom': 'L1MB8_3end'}]
HPSCSR.239513.86	ENSG00000256312.1	ENST00000535242.1	AC138466.1	chr12:132189698-132191801	+	noncoding	unbiased	0.11185	[{'E': 1.8e-26, 'span': (729, 1091), 'strand': '+', 'dom': 'MLT1C2'}]
HPSCSR.239553.1	ENSG00000256542.2	ENST00000537762.2	AC148477.2	chr12:132275444-132284606	+	noncoding	enriched	0.224548	[{'E': 2.3e-12, 'span': (10, 225), 'strand': '+', 'dom': 'MLT1K'}, {'E': 4.9e-12, 'span': (3245, 3377), 'strand': '+', 'dom': 'MLT1K'}, {'E': 8.8e-18, 'span': (3528, 3804), 'strand': '+', 'dom': 'LTR33'}, {'E': 1.6e-15, 'span': (4731, 4870), 'strand': '+', 'dom': 'MIR'}, {'E': 1.7e-17, 'span': (6372, 6682), 'strand': '-', 'dom': 'MLT1K'}, {'E': 1.5e-25, 'span': (7698, 7932), 'strand': '-', 'dom': 'MER113'}]
HPSCSR.239553.4	ENSG00000256542.2	ENST00000537762.2	AC148477.2	chr12:132277349-132284606	+	noncoding	enriched	0.013292	[{'E': 4.9e-12, 'span': (1340, 1472), 'strand': '+', 'dom': 'MLT1K'}, {'E': 8.8e-18, 'span': (1623, 1899), 'strand': '+', 'dom': 'LTR33'}, {'E': 1.6e-15, 'span': (2764, 2903), 'strand': '+', 'dom': 'MIR'}, {'E': 1.7e-17, 'span': (4405, 4715), 'strand': '-', 'dom': 'MLT1K'}, {'E': 5.5e-55, 'span': (5345, 5864), 'strand': '+', 'dom': 'MER77'}, {'E': 1.5e-25, 'span': (6294, 6528), 'strand': '-', 'dom': 'MER113'}]
HPSCSR.239553.7	ENSG00000256542.2	ENST00000537762.2	AC148477.2	chr12:132277349-132280900	+	noncoding	enriched	0.769133	[{'E': 4.9e-12, 'span': (1340, 1472), 'strand': '+', 'dom': 'MLT1K'}, {'E': 8.8e-18, 'span': (1623, 1899), 'strand': '+', 'dom': 'LTR33'}, {'E': 5.8e-12, 'span': (2291, 2387), 'strand': '+', 'dom': 'MLT1K'}]
HPSCSR.239553.8	ENSG00000277011.1	ENST00000613430.1	AC148477.4	chr12:132282814-132284606	+	noncoding	enriched	0.851096	[{'E': 5.5e-55, 'span': (608, 1127), 'strand': '+', 'dom': 'MER77'}, {'E': 1.5e-25, 'span': (1557, 1791), 'strand': '-', 'dom': 'MER113'}]
HPSCSR.239556.12	ENSG00000182870.13	ENST00000614360.1	GALNT9	chr12:132272693-132275224	-	noncoding	unbiased	0.038598	[{'E': 6.8e-72, 'span': (1860, 2106), 'strand': '+', 'dom': 'AluSg'}]
HPSCSR.239710.1	ENSG00000277186.1	ENST00000613771.1	AC131212.1	chr12:132574561-132598147	-	noncoding	unbiased	0.319711	[{'E': 1.4e-14, 'span': (240, 427), 'strand': '+', 'dom': 'HERVIP10FH'}, {'E': 1.7e-98, 'span': (896, 1192), 'strand': '+', 'dom': 'AluSg'}]
HPSCSR.239701.15	ENSG00000112787.13	ENST00000542061.2	FBRSL1	chr12:132477971-132511963	+	coding	unbiased	3.09922	[{'E': 5.1e-26, 'span': (37, 290), 'strand': '-', 'dom': 'MLT1K'}, {'E': 1.5e-13, 'span': (1271, 1452), 'strand': '-', 'dom': 'MLT1D'}, {'E': 1.8e-88, 'span': (3146, 3442), 'strand': '+', 'dom': 'AluSz'}, {'E': 1.8e-50, 'span': (3420, 3826), 'strand': '-', 'dom': 'MLT1C2'}, {'E': 3.8e-96, 'span': (3847, 4354), 'strand': '-', 'dom': 'Ricksha_c'}, {'E': 4.1e-29, 'span': (4618, 4981), 'strand': '-', 'dom': 'MLT1L'}, {'E': 6.4e-17, 'span': (8966, 9119), 'strand': '-', 'dom': 'MER3'}, {'E': 1.5e-89, 'span': (9919, 10226), 'strand': '+', 'dom': 'AluSx'}]
HPSCLR.13477.1	ENSG00000112787.13	ENST00000542061.2	FBRSL1	chr12:132508317-132515899	+	noncoding	unbiased	0.127035	[{'E': 8.2e-25, 'span': (5640, 5891), 'strand': '-', 'dom': 'MER33'}, {'E': 3.3e-17, 'span': (6285, 6471), 'strand': '+', 'dom': 'L1M5_orf2'}, {'E': 5.6e-91, 'span': (6487, 6768), 'strand': '+', 'dom': 'AluSz'}]
HPSCSR.239701.16	ENSG00000280287.1	ENST00000624087.1	AC131212.3	chr12:132550729-132554947	+	noncoding	unbiased	0.870548	[{'E': 1.1e-52, 'span': (3804, 3973), 'strand': '+', 'dom': 'AluSx1'}, {'E': 2.9e-77, 'span': (3958, 4218), 'strand': '+', 'dom': 'AluSx'}]
HPSCSR.239701.17	ENSG00000279700.1	ENST00000622917.1	AC131212.2	chr12:132565071-132566425	+	noncoding	unbiased	0.776511	[{'E': 2.5e-38, 'span': (697, 995), 'strand': '+', 'dom': 'L1MB8_3end'}, {'E': 4.6e-41, 'span': (996, 1316), 'strand': '-', 'dom': 'MLT1A0'}]
HPSCSR.239709.24	ENSG00000177084.17	ENST00000536445.5	POLE	chr12:132649321-132660913	-	coding	enriched	1.43435	[{'E': 1.1e-25, 'span': (163, 285), 'strand': '+', 'dom': 'AluJr'}, {'E': 1.2e-92, 'span': (925, 1223), 'strand': '+', 'dom': 'AluSz6'}]
HPSCSR.239709.21	ENSG00000177084.17	ENST00000544692.5	POLE	chr12:132624706-132634168	-	coding	unbiased	0.646315	[{'E': 6.5e-95, 'span': (707, 1007), 'strand': '+', 'dom': 'AluSq2'}]
HPSCLR.13483.1	ENSG00000176894.10	ENST00000454379.2	PXMP2	chr12:132697540-132701670	+	noncoding	unbiased	0.586532	[{'E': 1.9e-52, 'span': (1, 166), 'strand': '-', 'dom': 'AluSq4'}, {'E': 1.9e-14, 'span': (167, 264), 'strand': '+', 'dom': 'Charlie4a'}, {'E': 1.3e-93, 'span': (474, 769), 'strand': '-', 'dom': 'AluSg7'}, {'E': 9.6e-78, 'span': (1083, 1370), 'strand': '-', 'dom': 'AluSx1'}, {'E': 3.1e-34, 'span': (1422, 1638), 'strand': '-', 'dom': 'L1PB4_3end'}, {'E': 4e-54, 'span': (1640, 1898), 'strand': '+', 'dom': 'AluJo'}, {'E': 5.1e-20, 'span': (1891, 2000), 'strand': '-', 'dom': 'L1PB4_3end'}, {'E': 4.3e-42, 'span': (1988, 2184), 'strand': '-', 'dom': 'AluSc8'}, {'E': 1.8e-89, 'span': (2156, 2507), 'strand': '-', 'dom': 'L1PB4_3end'}, {'E': 6.1e-94, 'span': (2494, 2807), 'strand': '-', 'dom': 'AluSg'}, {'E': 7.2e-54, 'span': (2810, 3038), 'strand': '-', 'dom': 'L1PA16_3end'}, {'E': 5.2e-78, 'span': (2892, 3277), 'strand': '-', 'dom': 'L1P4_orf2'}]
HPSCSR.239709.42	HPSCSR.239709	HPSCSR.239709.42	HPSCSR.239709.42	chr12:132704982-132722623	-	noncoding	unbiased	0.937491	[{'E': 5.6e-90, 'span': (77, 372), 'strand': '+', 'dom': 'AluSx3'}, {'E': 5.9e-30, 'span': (745, 856), 'strand': '-', 'dom': 'AluJr4'}]
HPSCSR.239709.50	HPSCSR.239709	HPSCSR.239709.50	HPSCSR.239709.50	chr12:132704982-132710822	-	coding	unbiased	0.702973	[{'E': 9.6e-31, 'span': (328, 441), 'strand': '-', 'dom': 'AluJr4'}]
HPSCSR.239709.49	HPSCSR.239709	HPSCSR.239709.49	HPSCSR.239709.49	chr12:132690374-132722623	-	noncoding	unbiased	0.501995	[{'E': 8.5e-82, 'span': (77, 357), 'strand': '+', 'dom': 'AluSx3'}, {'E': 4.4e-26, 'span': (212, 358), 'strand': '+', 'dom': 'FLAM_A'}]
HPSCSR.239701.21	ENSG00000247077.7	ENST00000498926.7	PGAM5	chr12:132710842-132722734	+	coding	enriched	63.4559	[{'E': 1.3e-72, 'span': (1385, 1663), 'strand': '+', 'dom': 'AluJb'}, {'E': 5.6e-29, 'span': (1542, 1664), 'strand': '+', 'dom': 'FRAM'}, {'E': 4.6e-89, 'span': (1671, 1979), 'strand': '-', 'dom': 'AluSq'}, {'E': 1.5e-99, 'span': (2321, 2624), 'strand': '-', 'dom': 'AluSx3'}]
HPSCSR.239709.16	ENSG00000176915.15	ENST00000539605.5	ANKLE2	chr12:132725668-132761813	-	coding	unbiased	6.62402	[{'E': 7.9e-156, 'span': (770, 1562), 'strand': '+', 'dom': 'MER21B'}, {'E': 9.2e-100, 'span': (1661, 1962), 'strand': '-', 'dom': 'AluSx1'}, {'E': 1.3e-35, 'span': (2307, 2565), 'strand': '+', 'dom': 'L1MD2_3end'}, {'E': 4.6e-94, 'span': (2994, 3292), 'strand': '+', 'dom': 'AluSx3'}, {'E': 7e-74, 'span': (3408, 3685), 'strand': '-', 'dom': 'AluSz'}, {'E': 1.2e-11, 'span': (3560, 3686), 'strand': '-', 'dom': 'PB1D11'}, {'E': 4.2e-13, 'span': (3706, 3811), 'strand': '+', 'dom': 'MER58A'}, {'E': 2.7e-44, 'span': (3810, 3990), 'strand': '-', 'dom': 'AluJo'}, {'E': 6.4e-14, 'span': (3862, 4026), 'strand': '+', 'dom': 'SVA_E'}, {'E': 9.4e-97, 'span': (3980, 4273), 'strand': '-', 'dom': 'AluYk3'}, {'E': 5.5e-32, 'span': (4276, 4413), 'strand': '-', 'dom': 'AluJr4'}, {'E': 4.1e-42, 'span': (4522, 4851), 'strand': '-', 'dom': 'L1MC4a_3end'}, {'E': 7e-92, 'span': (4857, 5167), 'strand': '-', 'dom': 'AluSg4'}, {'E': 1.7e-16, 'span': (5043, 5168), 'strand': '-', 'dom': 'PB1D11'}, {'E': 3.9e-38, 'span': (5262, 5442), 'strand': '-', 'dom': 'AluJb'}, {'E': 5.5e-80, 'span': (5431, 5684), 'strand': '-', 'dom': 'AluSq10'}, {'E': 6.2e-17, 'span': (5594, 5685), 'strand': '-', 'dom': 'FLAM_C'}, {'E': 3.9e-81, 'span': (5694, 5966), 'strand': '+', 'dom': 'AluSg'}, {'E': 8.6e-88, 'span': (5967, 6252), 'strand': '+', 'dom': 'AluSx'}, {'E': 2e-95, 'span': (6253, 6552), 'strand': '-', 'dom': 'AluSq'}]
HPSCSR.239709.17	ENSG00000176915.15	ENST00000535036.5	ANKLE2	chr12:132729723-132761813	-	coding	unbiased	1.69452	[{'E': 1.7e-13, 'span': (1906, 1980), 'strand': '-', 'dom': 'AluSx4'}, {'E': 1e-26, 'span': (4231, 4377), 'strand': '+', 'dom': 'AluJo'}, {'E': 1.1e-13, 'span': (4749, 4887), 'strand': '-', 'dom': 'MER3'}, {'E': 7e-68, 'span': (5149, 5437), 'strand': '-', 'dom': 'AluJb'}]
HPSCSR.239709.20	ENSG00000176915.15	ENST00000535036.5	ANKLE2	chr12:132735407-132761813	-	coding	unbiased	3.93352	[{'E': 9.2e-95, 'span': (3583, 3982), 'strand': '-', 'dom': 'L1PA15_3end'}, {'E': 2.7e-102, 'span': (4032, 4334), 'strand': '+', 'dom': 'AluY'}, {'E': 1.6e-85, 'span': (4801, 5103), 'strand': '+', 'dom': 'AluJr'}, {'E': 1.8e-99, 'span': (5119, 5420), 'strand': '-', 'dom': 'AluSx1'}, {'E': 3e-16, 'span': (5295, 5421), 'strand': '-', 'dom': 'PB1D11'}]
HPSCSR.239709.25	ENSG00000176915.15	ENST00000439231.6	ANKLE2	chr12:132730233-132742558	-	noncoding	unbiased	0.854472	[{'E': 7.7e-14, 'span': (1611, 1690), 'strand': '-', 'dom': 'AluSx4'}]
HPSCSR.239709.31	ENSG00000176915.15	ENST00000505031.6	ANKLE2	chr12:132729723-132738907	-	noncoding	unbiased	0.134615	[{'E': 2.7e-102, 'span': (86, 388), 'strand': '+', 'dom': 'AluY'}, {'E': 1.6e-85, 'span': (855, 1157), 'strand': '+', 'dom': 'AluJr'}, {'E': 1.8e-99, 'span': (1173, 1474), 'strand': '-', 'dom': 'AluSx1'}, {'E': 3e-16, 'span': (1349, 1475), 'strand': '-', 'dom': 'PB1D11'}]
HPSCSR.239709.40	ENSG00000176915.15	ENST00000542282.5	ANKLE2	chr12:132726806-132732210	-	coding	enriched	0.30372	[{'E': 1e-26, 'span': (464, 610), 'strand': '+', 'dom': 'AluJo'}, {'E': 1.1e-13, 'span': (982, 1120), 'strand': '-', 'dom': 'MER3'}, {'E': 7e-68, 'span': (1382, 1670), 'strand': '-', 'dom': 'AluJb'}]
HPSCSR.239701.33	HPSCSR.239701	HPSCSR.239701.33	HPSCSR.239701.33	chr12:132762105-132768913	+	noncoding	unbiased	0.206241	[{'E': 7.2e-76, 'span': (771, 1043), 'strand': '-', 'dom': 'AluSx1'}, {'E': 6.3e-15, 'span': (917, 1044), 'strand': '-', 'dom': 'PB1D11'}]
HPSCSR.239709.53	ENSG00000090615.15	ENST00000450791.7	GOLGA3	chr12:132768914-132828864	-	coding	unbiased	7.78264	[{'E': 4.6e-97, 'span': (5279, 5585), 'strand': '-', 'dom': 'AluSz'}, {'E': 3.2e-98, 'span': (6913, 7219), 'strand': '+', 'dom': 'AluSx'}, {'E': 2.6e-41, 'span': (7049, 7220), 'strand': '+', 'dom': 'FRAM'}, {'E': 1.1e-88, 'span': (7596, 7893), 'strand': '-', 'dom': 'AluSx1'}, {'E': 3.1e-14, 'span': (7766, 7894), 'strand': '-', 'dom': 'PB1D11'}]
HPSCSR.239709.54	ENSG00000090615.15	ENST00000204726.8	GOLGA3	chr12:132768914-132828869	-	coding	unbiased	0.233387	[{'E': 4.6e-97, 'span': (5760, 6066), 'strand': '-', 'dom': 'AluSz'}, {'E': 3.2e-98, 'span': (7394, 7700), 'strand': '+', 'dom': 'AluSx'}, {'E': 2.6e-41, 'span': (7530, 7701), 'strand': '+', 'dom': 'FRAM'}, {'E': 1.1e-88, 'span': (8077, 8374), 'strand': '-', 'dom': 'AluSx1'}, {'E': 3.1e-14, 'span': (8247, 8375), 'strand': '-', 'dom': 'PB1D11'}]
HPSCSR.239709.56	ENSG00000072609.17	ENST00000266880.11	CHFR	chr12:132832357-132887598	-	coding	unbiased	1.38535	[{'E': 1e-22, 'span': (464, 561), 'strand': '-', 'dom': 'FLAM_C'}, {'E': 2e-31, 'span': (5862, 6185), 'strand': '+', 'dom': 'MER63B'}, {'E': 3.1e-60, 'span': (7739, 8045), 'strand': '-', 'dom': 'MLT1B'}, {'E': 2.3e-17, 'span': (8025, 8112), 'strand': '+', 'dom': 'U6'}, {'E': 2.5e-26, 'span': (8272, 8475), 'strand': '+', 'dom': 'MLT1D'}, {'E': 4.4e-104, 'span': (8474, 8781), 'strand': '+', 'dom': 'AluY'}, {'E': 6.5e-35, 'span': (8783, 9051), 'strand': '+', 'dom': 'MLT1D'}, {'E': 4.2e-85, 'span': (9649, 9952), 'strand': '-', 'dom': 'AluJb'}, {'E': 1.1e-56, 'span': (10356, 10741), 'strand': '+', 'dom': 'L1MB7_3end'}, {'E': 2e-50, 'span': (10867, 11106), 'strand': '-', 'dom': 'L1MA3_3end'}]
HPSCSR.239709.62	ENSG00000072609.17	ENST00000541817.5	CHFR	chr12:132859079-132887564	-	coding	unbiased	7.39973	[{'E': 1.9e-34, 'span': (262, 386), 'strand': '-', 'dom': 'AluSg4'}, {'E': 1.9e-22, 'span': (733, 830), 'strand': '-', 'dom': 'FLAM_C'}]
HPSCSR.239709.72	ENSG00000090615.15	ENST00000537317.1	GOLGA3	chr12:132816666-132828840	-	coding	enriched	0.710313	[{'E': 1.9e-20, 'span': (72, 171), 'strand': '-', 'dom': 'FLAM_C'}]
HPSCSR.239709.76	ENSG00000090615.15	ENST00000652603.1	GOLGA3	chr12:132816666-132828840	-	noncoding	unbiased	1.46239	[{'E': 6.1e-24, 'span': (72, 187), 'strand': '-', 'dom': 'FLAM_C'}]
HPSCLR.13486.13	ENSG00000090615.15	ENST00000450791.7	GOLGA3	chr12:132768919-132801697	-	noncoding	unbiased	1.97414	[{'E': 1.3e-67, 'span': (718, 961), 'strand': '-', 'dom': 'AluJb'}, {'E': 2e-12, 'span': (891, 962), 'strand': '-', 'dom': 'FLAM_A'}, {'E': 4.2e-88, 'span': (958, 1257), 'strand': '+', 'dom': 'AluSz6'}, {'E': 1.7e-37, 'span': (1079, 1258), 'strand': '+', 'dom': 'FRAM'}, {'E': 1.1e-88, 'span': (1633, 1930), 'strand': '-', 'dom': 'AluSx1'}, {'E': 3.1e-14, 'span': (1803, 1931), 'strand': '-', 'dom': 'PB1D11'}]
HPSCSR.239709.87	ENSG00000072609.17	ENST00000511001.2	CHFR	chr12:132853637-132855055	-	noncoding	depleted	1.26416	[{'E': 2.7e-24, 'span': (1, 96), 'strand': '-', 'dom': 'AluSz'}, {'E': 2.6e-38, 'span': (97, 222), 'strand': '-', 'dom': 'AluSq2'}, {'E': 2.5e-93, 'span': (227, 520), 'strand': '-', 'dom': 'AluYk2'}]
HPSCSR.239709.88	ENSG00000072609.17	ENST00000502279.2	CHFR	chr12:132848155-132849960	-	noncoding	unbiased	0.335264	[{'E': 1e-86, 'span': (74, 362), 'strand': '+', 'dom': 'AluSx1'}, {'E': 9e-87, 'span': (713, 1018), 'strand': '+', 'dom': 'AluJr'}]
HPSCSR.239709.85	ENSG00000090615.15	ENST00000534967.1	GOLGA3	chr12:132827824-132828731	-	noncoding	unbiased	0.289678	[{'E': 1.1e-13, 'span': (405, 484), 'strand': '-', 'dom': 'AluJr'}]
HPSCSR.239709.89	ENSG00000278949.1	ENST00000623177.1	AC127070.4	chr12:132865855-132867958	-	noncoding	unbiased	0.618637	[{'E': 5.3e-61, 'span': (907, 1120), 'strand': '-', 'dom': 'AluSg'}, {'E': 2.6e-11, 'span': (1010, 1124), 'strand': '+', 'dom': 'SVA_D'}, {'E': 1e-31, 'span': (1988, 2104), 'strand': '+', 'dom': 'AluJb'}]
HPSCSR.239701.38	ENSG00000250790.4	ENST00000503695.4	AC127070.2	chr12:132911470-132914732	+	noncoding	depleted	0.147816	[{'E': 2.9e-94, 'span': (105, 457), 'strand': '-', 'dom': 'THE1B'}, {'E': 5.3e-22, 'span': (459, 551), 'strand': '-', 'dom': 'THE1B'}, {'E': 6.9e-22, 'span': (552, 963), 'strand': '-', 'dom': 'L1M5_orf2'}, {'E': 2.7e-103, 'span': (961, 1265), 'strand': '+', 'dom': 'AluYk3'}, {'E': 5.5e-17, 'span': (1266, 1501), 'strand': '-', 'dom': 'L1MEd_5end'}, {'E': 3e-96, 'span': (1508, 1807), 'strand': '-', 'dom': 'AluSq2'}, {'E': 1.6e-43, 'span': (1613, 1910), 'strand': '+', 'dom': 'SVA_D'}, {'E': 8.3e-93, 'span': (1813, 2113), 'strand': '-', 'dom': 'AluSq'}, {'E': 1.5e-13, 'span': (2125, 2350), 'strand': '-', 'dom': 'L1MEd_5end'}, {'E': 4.2e-96, 'span': (2365, 2956), 'strand': '-', 'dom': 'L1M5_orf2'}, {'E': 5.1e-49, 'span': (2943, 3250), 'strand': '-', 'dom': 'L1MD2_3end'}]
HPSCSR.239709.93	ENSG00000196458.11	ENST00000392321.3	ZNF605	chr12:132921462-132955973	-	coding	unbiased	2.55544	[{'E': 7.8e-90, 'span': (2948, 3539), 'strand': '+', 'dom': 'L1MEc_5end'}, {'E': 5.5e-159, 'span': (3538, 4628), 'strand': '+', 'dom': 'L1MEc_5end'}, {'E': 1.5e-38, 'span': (4763, 5172), 'strand': '+', 'dom': 'LTR33'}]
HPSCSR.239709.91	ENSG00000196458.11	ENST00000360187.9	ZNF605	chr12:132918306-132956306	-	coding	enriched	0.218851	[{'E': 7.8e-90, 'span': (2830, 3421), 'strand': '+', 'dom': 'L1MEc_5end'}, {'E': 5.5e-159, 'span': (3420, 4510), 'strand': '+', 'dom': 'L1MEc_5end'}, {'E': 1.5e-38, 'span': (4645, 5054), 'strand': '+', 'dom': 'LTR33'}, {'E': 1.3e-28, 'span': (6380, 6516), 'strand': '+', 'dom': 'AluJr'}, {'E': 3.9e-91, 'span': (6522, 6813), 'strand': '+', 'dom': 'AluSp'}, {'E': 7.9e-44, 'span': (6793, 6979), 'strand': '+', 'dom': 'AluJo'}, {'E': 1e-102, 'span': (7210, 7506), 'strand': '+', 'dom': 'AluYf1'}, {'E': 3.2e-91, 'span': (7512, 7807), 'strand': '+', 'dom': 'AluSx4'}, {'E': 9.1e-103, 'span': (7960, 8268), 'strand': '+', 'dom': 'AluYk2'}, {'E': 3e-27, 'span': (8278, 8420), 'strand': '+', 'dom': 'BC200'}, {'E': 8.4e-84, 'span': (8763, 9069), 'strand': '+', 'dom': 'AluSz'}]
HPSCSR.239709.92	ENSG00000196458.11	ENST00000392321.3	ZNF605	chr12:132921462-132956306	-	coding	enriched	0.039901	[{'E': 7.8e-90, 'span': (2800, 3391), 'strand': '+', 'dom': 'L1MEc_5end'}, {'E': 5.5e-159, 'span': (3390, 4480), 'strand': '+', 'dom': 'L1MEc_5end'}, {'E': 1.5e-38, 'span': (4615, 5024), 'strand': '+', 'dom': 'LTR33'}]
HPSCSR.239709.96	ENSG00000196458.11	ENST00000412621.6	ZNF605	chr12:132921462-132956291	-	coding	unbiased	1.92323	[{'E': 6.5e-56, 'span': (1252, 1571), 'strand': '+', 'dom': 'AluJr'}, {'E': 4e-28, 'span': (1419, 1572), 'strand': '+', 'dom': 'FRAM'}, {'E': 4.6e-71, 'span': (2307, 2603), 'strand': '-', 'dom': 'AluJr'}, {'E': 7.1e-13, 'span': (2968, 3136), 'strand': '-', 'dom': 'L2c_3end'}, {'E': 1.3e-69, 'span': (3173, 3470), 'strand': '+', 'dom': 'AluJr4'}, {'E': 6.4e-97, 'span': (3540, 3840), 'strand': '-', 'dom': 'AluSc'}, {'E': 4.9e-67, 'span': (4103, 4379), 'strand': '-', 'dom': 'AluJb'}, {'E': 3.1e-71, 'span': (4463, 4778), 'strand': '-', 'dom': 'AluJb'}, {'E': 2.6e-23, 'span': (4826, 5231), 'strand': '+', 'dom': 'Kanga2_a'}, {'E': 6e-95, 'span': (5552, 5840), 'strand': '+', 'dom': 'AluSc'}, {'E': 3.3e-46, 'span': (5754, 6035), 'strand': '-', 'dom': 'SVA_B'}, {'E': 1.1e-99, 'span': (5842, 6149), 'strand': '+', 'dom': 'AluSc'}, {'E': 7.8e-90, 'span': (8687, 9278), 'strand': '+', 'dom': 'L1MEc_5end'}, {'E': 5.5e-159, 'span': (9277, 10367), 'strand': '+', 'dom': 'L1MEc_5end'}, {'E': 1.5e-38, 'span': (10502, 10911), 'strand': '+', 'dom': 'LTR33'}]
HPSCSR.239709.98	ENSG00000196458.11	ENST00000381215.3	ZNF605	chr12:132944798-132956262	-	noncoding	unbiased	0.244231	[{'E': 1.9e-77, 'span': (679, 942), 'strand': '+', 'dom': 'AluSz6'}]
HPSCSR.239701.71	HPSCSR.239701	HPSCSR.239701.71	HPSCSR.239701.71	chr12:132956321-132977670	+	noncoding	depleted	0.290162	[{'E': 3e-39, 'span': (200, 385), 'strand': '-', 'dom': 'FRAM'}, {'E': 1e-41, 'span': (396, 571), 'strand': '+', 'dom': 'LTR13_v'}, {'E': 6.2e-229, 'span': (401, 1106), 'strand': '+', 'dom': 'LTR13'}]
HPSCSR.239709.100	ENSG00000252269.1	ENST00000516460.1	RNU4ATAC12P	chr12:132982380-133001635	-	noncoding	depleted	0.012238	[{'E': 2.2e-15, 'span': (3, 533), 'strand': '+', 'dom': 'LTR78B'}, {'E': 9.4e-38, 'span': (778, 913), 'strand': '+', 'dom': 'AluSq2'}, {'E': 1e-104, 'span': (913, 1216), 'strand': '+', 'dom': 'AluYk2'}, {'E': 7.1e-44, 'span': (1048, 1218), 'strand': '+', 'dom': 'FRAM'}, {'E': 1.8e-46, 'span': (1205, 1390), 'strand': '+', 'dom': 'AluSc8'}, {'E': 2.1e-12, 'span': (1535, 1665), 'strand': '-', 'dom': 'Tigger9b'}, {'E': 1.5e-77, 'span': (1667, 1936), 'strand': '+', 'dom': 'AluSq2'}, {'E': 4.4e-88, 'span': (2082, 2389), 'strand': '+', 'dom': 'AluSc8'}, {'E': 1.2e-34, 'span': (2218, 2391), 'strand': '+', 'dom': 'FRAM'}, {'E': 8.5e-11, 'span': (2422, 2486), 'strand': '+', 'dom': 'LTR47A'}, {'E': 3.8e-100, 'span': (2469, 2883), 'strand': '+', 'dom': 'MER4B-int'}, {'E': 1.4e-139, 'span': (2603, 3177), 'strand': '+', 'dom': 'LTR49-int'}, {'E': 4.5e-97, 'span': (3172, 3477), 'strand': '+', 'dom': 'AluSg'}, {'E': 8.5e-52, 'span': (3473, 3735), 'strand': '+', 'dom': 'HERV35I'}, {'E': 4.7e-92, 'span': (3476, 4101), 'strand': '+', 'dom': 'MER4B-int'}, {'E': 8.7e-15, 'span': (4106, 4176), 'strand': '+', 'dom': 'LTR47A'}, {'E': 6.3e-91, 'span': (4397, 4717), 'strand': '+', 'dom': 'LTR47A'}, {'E': 6.3e-16, 'span': (4741, 5108), 'strand': '+', 'dom': 'L1M5_orf2'}, {'E': 2e-55, 'span': (5142, 5542), 'strand': '+', 'dom': 'L1MEg2_5end'}, {'E': 2.6e-12, 'span': (5579, 5680), 'strand': '+', 'dom': 'L1MEg2_5end'}, {'E': 1.5e-97, 'span': (5685, 5984), 'strand': '+', 'dom': 'AluSx1'}, {'E': 5.1e-39, 'span': (5822, 5985), 'strand': '+', 'dom': 'FRAM'}, {'E': 1e-14, 'span': (6478, 6620), 'strand': '+', 'dom': 'L1ME3_3end'}, {'E': 1.5e-47, 'span': (6618, 6836), 'strand': '+', 'dom': 'MER20'}, {'E': 5.3e-14, 'span': (6833, 7011), 'strand': '+', 'dom': 'L1ME3_3end'}, {'E': 1.3e-71, 'span': (7205, 7566), 'strand': '+', 'dom': 'L1MCa_5end'}, {'E': 9.3e-58, 'span': (7562, 7874), 'strand': '+', 'dom': 'L1MCa_5end'}, {'E': 5.4e-88, 'span': (7887, 8176), 'strand': '+', 'dom': 'AluSx'}, {'E': 2.7e-33, 'span': (8017, 8177), 'strand': '+', 'dom': 'FRAM'}, {'E': 5.5e-24, 'span': (8182, 8311), 'strand': '+', 'dom': 'L1MCa_5end'}, {'E': 2.1e-92, 'span': (8312, 8615), 'strand': '+', 'dom': 'AluSz6'}, {'E': 3.6e-41, 'span': (8590, 8901), 'strand': '+', 'dom': 'L1MCa_5end'}, {'E': 6.2e-12, 'span': (8935, 9011), 'strand': '-', 'dom': 'Tigger5b_Glire'}, {'E': 4.4e-11, 'span': (9002, 9082), 'strand': '+', 'dom': 'Tigger5a_Glire'}, {'E': 5.1e-58, 'span': (9078, 9476), 'strand': '+', 'dom': 'L1MCa_5end'}, {'E': 2.4e-93, 'span': (9476, 9770), 'strand': '-', 'dom': 'AluSz'}, {'E': 6.2e-25, 'span': (9831, 9978), 'strand': '-', 'dom': 'FRAM'}, {'E': 2.6e-53, 'span': (9833, 10120), 'strand': '-', 'dom': 'AluJr'}, {'E': 6.7e-16, 'span': (10019, 10121), 'strand': '-', 'dom': 'PB1D11'}, {'E': 6.4e-90, 'span': (10124, 10420), 'strand': '-', 'dom': 'AluSg'}, {'E': 1.4e-101, 'span': (10478, 10783), 'strand': '+', 'dom': 'AluSz'}, {'E': 1.2e-107, 'span': (10774, 11338), 'strand': '+', 'dom': 'L1MC_orf2'}, {'E': 3.8e-85, 'span': (11335, 11619), 'strand': '-', 'dom': 'AluJr'}, {'E': 2.2e-16, 'span': (11510, 11628), 'strand': '-', 'dom': 'PB1D11'}, {'E': 3.3e-47, 'span': (11626, 11900), 'strand': '+', 'dom': 'L1MC_orf2'}, {'E': 2e-73, 'span': (11896, 12217), 'strand': '+', 'dom': 'Tigger4b'}, {'E': 2.1e-89, 'span': (12303, 12587), 'strand': '+', 'dom': 'AluSc8'}, {'E': 6.2e-38, 'span': (12438, 12588), 'strand': '+', 'dom': 'FRAM'}]
HPSCSR.239701.53	ENSG00000198393.8	ENST00000328654.10	ZNF26	chr12:132986367-133027102	+	coding	unbiased	0.358801	[{'E': 7.5e-88, 'span': (3176, 3473), 'strand': '-', 'dom': 'AluSq2'}, {'E': 2.1e-14, 'span': (4458, 4574), 'strand': '+', 'dom': 'MER58B'}, {'E': 9e-40, 'span': (4810, 5005), 'strand': '+', 'dom': 'AluJb'}, {'E': 2.2e-98, 'span': (5131, 5440), 'strand': '-', 'dom': 'AluSx'}, {'E': 8.8e-101, 'span': (5669, 5974), 'strand': '+', 'dom': 'AluSg4'}, {'E': 6.4e-29, 'span': (6110, 6257), 'strand': '+', 'dom': 'AluJo'}, {'E': 6.2e-101, 'span': (6664, 6967), 'strand': '-', 'dom': 'AluSx1'}, {'E': 3.9e-81, 'span': (7104, 7390), 'strand': '+', 'dom': 'AluJo'}, {'E': 3.7e-15, 'span': (7517, 7656), 'strand': '+', 'dom': 'L1MEd_5end'}, {'E': 1e-47, 'span': (7831, 8175), 'strand': '+', 'dom': 'ERV3-16A3_I'}, {'E': 8.5e-16, 'span': (8195, 8314), 'strand': '+', 'dom': 'L1M4b_5end'}, {'E': 4.3e-97, 'span': (8323, 8626), 'strand': '+', 'dom': 'AluSc8'}, {'E': 3e-40, 'span': (8459, 8632), 'strand': '+', 'dom': 'FRAM'}, {'E': 3.8e-121, 'span': (8618, 9251), 'strand': '+', 'dom': 'L1M4b_5end'}, {'E': 8e-41, 'span': (9248, 9487), 'strand': '-', 'dom': 'AluJr'}, {'E': 3e-12, 'span': (9455, 9647), 'strand': '+', 'dom': 'L1MEc_5end'}, {'E': 1.4e-39, 'span': (9480, 9776), 'strand': '+', 'dom': 'L1M4_orf2'}, {'E': 3.3e-58, 'span': (9773, 10074), 'strand': '+', 'dom': 'L1M2_orf2'}, {'E': 5.3e-124, 'span': (9894, 10417), 'strand': '+', 'dom': 'L1MA4_3end'}, {'E': 4.7e-95, 'span': (10409, 10713), 'strand': '+', 'dom': 'AluSx1'}, {'E': 2.2e-57, 'span': (10714, 10975), 'strand': '+', 'dom': 'L1MA4_3end'}, {'E': 4.8e-24, 'span': (11097, 11235), 'strand': '+', 'dom': 'L1M4_orf2'}, {'E': 1.4e-75, 'span': (11239, 11644), 'strand': '-', 'dom': 'MLT1C'}, {'E': 7.5e-33, 'span': (11705, 11839), 'strand': '-', 'dom': 'AluSg4'}, {'E': 6.5e-74, 'span': (11824, 12045), 'strand': '-', 'dom': 'AluSq2'}, {'E': 1.9e-94, 'span': (12079, 12381), 'strand': '+', 'dom': 'AluSx1'}, {'E': 1.9e-87, 'span': (12532, 12841), 'strand': '+', 'dom': 'AluSz'}, {'E': 3.3e-37, 'span': (12672, 12842), 'strand': '+', 'dom': 'FRAM'}, {'E': 1.5e-48, 'span': (12980, 13257), 'strand': '+', 'dom': 'L1MD2_3end'}, {'E': 5.7e-24, 'span': (13365, 13665), 'strand': '+', 'dom': 'L1ME3F_3end'}, {'E': 3.8e-22, 'span': (13664, 14133), 'strand': '+', 'dom': 'L1M5_orf2'}, {'E': 8.7e-45, 'span': (14207, 14726), 'strand': '+', 'dom': 'MLT1G3'}, {'E': 1.2e-199, 'span': (14732, 16091), 'strand': '+', 'dom': 'MLT1F-int'}, {'E': 4.3e-18, 'span': (16088, 16253), 'strand': '+', 'dom': 'MLT1G3'}, {'E': 4e-34, 'span': (16255, 16391), 'strand': '+', 'dom': 'FLAM_C'}, {'E': 1.8e-28, 'span': (16387, 16710), 'strand': '+', 'dom': 'MLT1H1'}, {'E': 4.3e-94, 'span': (16700, 16993), 'strand': '-', 'dom': 'AluSg7'}, {'E': 5.7e-96, 'span': (17115, 17421), 'strand': '-', 'dom': 'AluSx1'}]
HPSCSR.239701.59	ENSG00000198393.8	ENST00000534834.1	ZNF26	chr12:133004404-133012127	+	coding	unbiased	2.6618	[{'E': 1e-73, 'span': (84, 373), 'strand': '-', 'dom': 'AluJr'}, {'E': 4e-19, 'span': (380, 739), 'strand': '-', 'dom': 'HAL1ME'}, {'E': 1e-93, 'span': (795, 1097), 'strand': '-', 'dom': 'AluSg'}, {'E': 8.9e-63, 'span': (1147, 1514), 'strand': '+', 'dom': 'MSTD'}, {'E': 5.1e-87, 'span': (2184, 2479), 'strand': '-', 'dom': 'AluSg4'}]
HPSCLR.12812.2	ENSG00000198040.10	ENST00000392319.6	ZNF84	chr12:133037292-133063298	+	coding	unbiased	1.7202	[{'E': 5.4e-60, 'span': (4110, 4399), 'strand': '-', 'dom': 'Tigger5a_Glire'}, {'E': 1.3e-72, 'span': (4907, 5203), 'strand': '+', 'dom': 'AluSz6'}, {'E': 4.9e-13, 'span': (6781, 7018), 'strand': '+', 'dom': 'MLT1O'}]
HPSCSR.239701.70	ENSG00000198040.10	ENST00000542358.1	ZNF84	chr12:133040434-133048356	+	coding	unbiased	3.15437	[{'E': 1.8e-33, 'span': (9, 157), 'strand': '+', 'dom': 'FRAM'}, {'E': 8.6e-22, 'span': (152, 442), 'strand': '+', 'dom': 'L1M5_orf2'}]
HPSCSR.239701.66	ENSG00000198040.10	ENST00000543124.1	ZNF84	chr12:133047621-133057332	+	coding	unbiased	1.73737	[{'E': 9.2e-25, 'span': (11, 149), 'strand': '+', 'dom': 'MER65A'}, {'E': 1.3e-38, 'span': (720, 942), 'strand': '-', 'dom': 'MIR'}]
HPSCSR.239709.107	HPSCSR.239709	HPSCSR.239709.107	HPSCSR.239709.107	chr12:133083228-133105509	-	noncoding	depleted	0.382715	[{'E': 7.9e-37, 'span': (535, 711), 'strand': '+', 'dom': 'L1PA15_3end'}, {'E': 1.4e-97, 'span': (860, 1158), 'strand': '+', 'dom': 'AluSc8'}, {'E': 5.8e-19, 'span': (1173, 1351), 'strand': '+', 'dom': 'L1MC4_3end'}, {'E': 3.4e-42, 'span': (1938, 2173), 'strand': '+', 'dom': 'AluJr'}, {'E': 2.3e-48, 'span': (2201, 2483), 'strand': '+', 'dom': 'L1MA6_3end'}, {'E': 2.3e-86, 'span': (2738, 3057), 'strand': '-', 'dom': 'AluSx'}, {'E': 2.2e-33, 'span': (2927, 3058), 'strand': '-', 'dom': 'FLAM_C'}, {'E': 2.7e-12, 'span': (3236, 3319), 'strand': '+', 'dom': 'L1MCa_5end'}, {'E': 3.3e-94, 'span': (3319, 3766), 'strand': '+', 'dom': 'L1MCa_5end'}, {'E': 1.2e-97, 'span': (3768, 4073), 'strand': '+', 'dom': 'AluY'}, {'E': 5e-39, 'span': (3902, 4074), 'strand': '+', 'dom': 'FRAM'}, {'E': 4.8e-81, 'span': (4053, 4503), 'strand': '+', 'dom': 'L1MCa_5end'}, {'E': 9.4e-121, 'span': (4483, 5035), 'strand': '+', 'dom': 'Tigger7'}, {'E': 6.7e-80, 'span': (5035, 5348), 'strand': '+', 'dom': 'AluJr'}, {'E': 5.9e-28, 'span': (5349, 5492), 'strand': '+', 'dom': 'MER44C'}, {'E': 7.7e-11, 'span': (5412, 5493), 'strand': '+', 'dom': 'MER44D'}, {'E': 2e-72, 'span': (5494, 5822), 'strand': '+', 'dom': 'L1MCa_5end'}, {'E': 2.5e-28, 'span': (5810, 5968), 'strand': '-', 'dom': 'FRAM'}, {'E': 6.2e-92, 'span': (6034, 6332), 'strand': '+', 'dom': 'AluSx'}, {'E': 1.4e-32, 'span': (6170, 6333), 'strand': '+', 'dom': 'FRAM'}, {'E': 3.7e-93, 'span': (6336, 6637), 'strand': '+', 'dom': 'AluSx4'}, {'E': 3.5e-51, 'span': (6628, 6808), 'strand': '+', 'dom': 'AluSc8'}, {'E': 2.7e-31, 'span': (6791, 6975), 'strand': '+', 'dom': 'L1MCa_5end'}, {'E': 1.3e-86, 'span': (6971, 7271), 'strand': '+', 'dom': 'AluSz6'}, {'E': 1.4e-15, 'span': (7265, 7376), 'strand': '+', 'dom': 'L1MCa_5end'}, {'E': 3.2e-93, 'span': (7377, 7671), 'strand': '+', 'dom': 'AluSx1'}, {'E': 4e-30, 'span': (7696, 7848), 'strand': '+', 'dom': 'FRAM'}, {'E': 1.9e-97, 'span': (7850, 8148), 'strand': '-', 'dom': 'AluY'}, {'E': 7.7e-188, 'span': (8172, 9029), 'strand': '+', 'dom': 'L1MC_orf2'}, {'E': 4e-52, 'span': (9026, 9362), 'strand': '+', 'dom': 'SVA_A'}, {'E': 0.0, 'span': (9032, 10039), 'strand': '+', 'dom': 'LTR5A'}, {'E': 1.7e-74, 'span': (10135, 10424), 'strand': '+', 'dom': 'AluJr4'}, {'E': 5e-30, 'span': (10275, 10425), 'strand': '+', 'dom': 'FRAM'}, {'E': 6.6e-90, 'span': (10427, 10729), 'strand': '+', 'dom': 'AluSq'}, {'E': 4.4e-67, 'span': (10718, 11059), 'strand': '+', 'dom': 'L1MC_orf2'}, {'E': 3.2e-88, 'span': (11062, 11370), 'strand': '+', 'dom': 'AluJb'}, {'E': 3e-111, 'span': (11354, 11820), 'strand': '+', 'dom': 'L1MC_orf2'}, {'E': 4.2e-132, 'span': (11845, 12362), 'strand': '+', 'dom': 'L1MC1_3end'}, {'E': 4.2e-93, 'span': (12424, 12726), 'strand': '-', 'dom': 'AluSx'}, {'E': 5.7e-16, 'span': (12960, 13058), 'strand': '+', 'dom': 'HY3'}, {'E': 1.2e-15, 'span': (13151, 13496), 'strand': '+', 'dom': 'L2'}, {'E': 2.1e-68, 'span': (13566, 14157), 'strand': '+', 'dom': 'L1M5_orf2'}, {'E': 2.5e-64, 'span': (14029, 14511), 'strand': '+', 'dom': 'L1ME3B_3end'}, {'E': 2.3e-82, 'span': (14541, 14840), 'strand': '-', 'dom': 'AluJr4'}, {'E': 1.6e-37, 'span': (14851, 15191), 'strand': '+', 'dom': 'L1ME3B_3end'}, {'E': 1.6e-92, 'span': (15253, 15558), 'strand': '+', 'dom': 'AluSq4'}, {'E': 1.7e-97, 'span': (16595, 16896), 'strand': '-', 'dom': 'AluY'}]
HPSCSR.239709.109	HPSCSR.239709	HPSCSR.239709.109	HPSCSR.239709.109	chr12:133093514-133105509	-	noncoding	unbiased	0.16636	[{'E': 7.9e-37, 'span': (535, 711), 'strand': '+', 'dom': 'L1PA15_3end'}, {'E': 1.4e-97, 'span': (860, 1158), 'strand': '+', 'dom': 'AluSc8'}, {'E': 5.8e-19, 'span': (1173, 1351), 'strand': '+', 'dom': 'L1MC4_3end'}, {'E': 3.4e-42, 'span': (1938, 2173), 'strand': '+', 'dom': 'AluJr'}, {'E': 2.3e-48, 'span': (2201, 2483), 'strand': '+', 'dom': 'L1MA6_3end'}, {'E': 2.3e-86, 'span': (2738, 3057), 'strand': '-', 'dom': 'AluSx'}, {'E': 2.2e-33, 'span': (2927, 3058), 'strand': '-', 'dom': 'FLAM_C'}, {'E': 2.7e-12, 'span': (3236, 3319), 'strand': '+', 'dom': 'L1MCa_5end'}, {'E': 3.3e-94, 'span': (3319, 3766), 'strand': '+', 'dom': 'L1MCa_5end'}, {'E': 1.2e-97, 'span': (3768, 4073), 'strand': '+', 'dom': 'AluY'}, {'E': 5e-39, 'span': (3902, 4074), 'strand': '+', 'dom': 'FRAM'}, {'E': 7.7e-53, 'span': (4053, 4347), 'strand': '+', 'dom': 'L1MCa_5end'}, {'E': 2.2e-13, 'span': (4346, 4406), 'strand': '+', 'dom': 'LTR5A'}, {'E': 7.5e-229, 'span': (4407, 5098), 'strand': '+', 'dom': 'HERVK'}, {'E': 5e-12, 'span': (4993, 5212), 'strand': '+', 'dom': 'HERVK14C'}, {'E': 5.5e-213, 'span': (5215, 5899), 'strand': '+', 'dom': 'HERVK'}, {'E': 1.9e-80, 'span': (6097, 6364), 'strand': '+', 'dom': 'HERVK'}]
HPSCSR.239701.43	ENSG00000196387.9	ENST00000319849.7	ZNF140	chr12:133080932-133105590	+	coding	unbiased	0.347146	[{'dom': 'HERVK', 'span': (416, 510), 'E': 7.6e-18, 'strand': '-'}]
HPSCSR.239701.48	ENSG00000196387.9	ENST00000355557.6	ZNF140	chr12:133079838-133107544	+	coding	unbiased	0.865616	[{'E': 6.7e-33, 'span': (1, 138), 'strand': '+', 'dom': 'MER41B'}]
HPSCSR.239701.63	ENSG00000196387.9	ENST00000429434.3	ZNF140	chr12:133081585-133105713	+	coding	unbiased	0.806037	[{'E': 2.4e-33, 'span': (246, 423), 'strand': '+', 'dom': 'MER5A'}]
HPSCSR.239701.74	HPSCSR.239701	HPSCSR.239701.74	HPSCSR.239701.74	chr12:133128464-133130229	+	noncoding	unbiased	0.193401	[{'E': 6.8e-49, 'span': (1, 197), 'strand': '+', 'dom': 'AluSx3'}, {'E': 2.4e-32, 'span': (190, 351), 'strand': '+', 'dom': 'AluSc'}, {'E': 3.4e-95, 'span': (757, 1061), 'strand': '+', 'dom': 'AluSp'}]
HPSCSR.239709.115	ENSG00000214029.5	ENST00000537226.2	ZNF891	chr12:133106817-133130473	-	coding	unbiased	0.724686	[{'E': 2.8e-13, 'span': (2012, 2305), 'strand': '-', 'dom': 'L1M5_orf2'}, {'E': 9.6e-15, 'span': (2313, 2721), 'strand': '+', 'dom': 'MLT1J'}, {'E': 1.8e-95, 'span': (2713, 3010), 'strand': '-', 'dom': 'AluSx'}, {'E': 1.9e-40, 'span': (2814, 3129), 'strand': '+', 'dom': 'SVA_B'}, {'E': 2.1e-74, 'span': (3031, 3334), 'strand': '-', 'dom': 'AluJr'}, {'E': 1.1e-89, 'span': (4033, 4328), 'strand': '+', 'dom': 'AluSc'}, {'E': 7.4e-13, 'span': (4322, 4774), 'strand': '-', 'dom': 'L2'}, {'E': 5.1e-26, 'span': (5132, 5571), 'strand': '-', 'dom': 'L2'}, {'E': 4.2e-92, 'span': (5869, 6156), 'strand': '+', 'dom': 'AluYk3'}, {'E': 1.4e-53, 'span': (6277, 6493), 'strand': '+', 'dom': 'Tigger4a'}, {'E': 8.6e-11, 'span': (6533, 6649), 'strand': '+', 'dom': 'L2'}, {'E': 2.6e-91, 'span': (6857, 7155), 'strand': '-', 'dom': 'AluSp'}, {'E': 5.9e-12, 'span': (7169, 7320), 'strand': '-', 'dom': 'L1ME3G_3end'}, {'E': 2.8e-23, 'span': (7820, 7937), 'strand': '+', 'dom': 'FLAM_A'}, {'E': 2e-78, 'span': (8258, 8554), 'strand': '+', 'dom': 'AluJb'}, {'E': 4.3e-16, 'span': (8560, 8947), 'strand': '+', 'dom': 'L1ME4a_3end'}, {'E': 4.5e-92, 'span': (9194, 9465), 'strand': '-', 'dom': 'AluY'}, {'E': 1.2e-18, 'span': (9363, 9466), 'strand': '-', 'dom': 'FLAM_C'}, {'E': 8.3e-91, 'span': (9651, 9948), 'strand': '+', 'dom': 'AluSx'}, {'E': 9.9e-12, 'span': (10046, 10371), 'strand': '-', 'dom': 'L2'}, {'E': 1.9e-71, 'span': (10750, 11034), 'strand': '-', 'dom': 'AluJb'}, {'E': 3.7e-21, 'span': (10923, 11035), 'strand': '-', 'dom': 'BC200'}, {'E': 9.4e-81, 'span': (11291, 11608), 'strand': '-', 'dom': 'AluSz'}, {'E': 3.4e-38, 'span': (11609, 11888), 'strand': '-', 'dom': 'Kanga1'}, {'E': 2.4e-51, 'span': (12173, 12353), 'strand': '-', 'dom': 'AluYj4'}, {'E': 6.9e-19, 'span': (12338, 12476), 'strand': '-', 'dom': 'MER58C'}, {'E': 3.3e-18, 'span': (12477, 12675), 'strand': '-', 'dom': 'L1MEg_5end'}, {'E': 9.1e-32, 'span': (12799, 13141), 'strand': '-', 'dom': 'ERVL-E'}, {'E': 1.5e-12, 'span': (13171, 13233), 'strand': '-', 'dom': 'MER30'}, {'E': 6e-21, 'span': (13243, 13326), 'strand': '+', 'dom': 'MER30'}]
HPSCSR.239701.77	ENSG00000256223.6	ENST00000248211.11	ZNF10	chr12:133130627-133159465	+	coding	enriched	5.11081	[{'E': 7.9e-37, 'span': (2970, 3211), 'strand': '+', 'dom': 'MIR'}, {'E': 1.1e-19, 'span': (3977, 4109), 'strand': '+', 'dom': 'MIR'}, {'E': 1.2e-11, 'span': (4126, 4385), 'strand': '+', 'dom': 'L1ME4a_3end'}]
HPSCSR.239701.78	ENSG00000256223.6	ENST00000540609.5	ZNF10	chr12:133130588-133151135	+	coding	enriched	0.206599	[{'dom': 'L1MEc_5end', 'span': (346, 448), 'E': 1.1e-11, 'strand': '+'}]
HPSCLR.12814.1	ENSG00000256223.6	ENST00000402932.2	ZNF10	chr12:133142249-133145820	+	noncoding	unbiased	0.862253	[{'E': 5.5e-47, 'span': (1, 181), 'strand': '+', 'dom': 'AluSx3'}, {'E': 3e-39, 'span': (178, 360), 'strand': '+', 'dom': 'L1M4_orf2'}, {'E': 3.9e-210, 'span': (224, 1116), 'strand': '+', 'dom': 'L1MB4_3end'}, {'E': 3.6e-41, 'span': (1185, 1458), 'strand': '+', 'dom': 'L1MEc_5end'}, {'E': 6.5e-75, 'span': (1431, 1881), 'strand': '-', 'dom': 'MLT1E2'}, {'E': 2.5e-86, 'span': (2632, 2929), 'strand': '-', 'dom': 'AluSc8'}, {'E': 2.9e-77, 'span': (3280, 3557), 'strand': '+', 'dom': 'AluSx'}]
HPSCLR.12815.1	ENSG00000090612.21	ENST00000541009.6	ZNF268	chr12:133181559-133205173	+	coding	unbiased	0.429785	[{'E': 1.5e-25, 'span': (635, 744), 'strand': '-', 'dom': 'MLT1A1'}]
HPSCSR.239701.90	ENSG00000090612.21	ENST00000416488.5	ZNF268	chr12:133181409-133193537	+	coding	unbiased	0.023731	[{'E': 1.8e-25, 'span': (785, 895), 'strand': '-', 'dom': 'MLT1A1'}]
HPSCSR.239701.97	ENSG00000090612.21	ENST00000534953.1	ZNF268	chr12:133191721-133202310	+	coding	unbiased	0.605258	[{'E': 1.3e-25, 'span': (281, 390), 'strand': '-', 'dom': 'MLT1A1'}]
HPSCSR.242076.1	ENSG00000183273.7	ENST00000546345.5	CCDC60	chr12:119363678-119365470	+	noncoding	enriched	0.789219	[{'E': 1.2e-23, 'span': (1, 181), 'strand': '-', 'dom': 'L1MEf_5end'}, {'E': 3e-20, 'span': (163, 304), 'strand': '-', 'dom': 'L1ME2_3end'}, {'E': 1.6e-21, 'span': (662, 883), 'strand': '-', 'dom': 'MIRb'}]
HPSCSR.242080.8	HPSCSR.242080	HPSCSR.242080.8	HPSCSR.242080.8	chr12:119668402-119669420	-	noncoding	unbiased	0.497041	[{'E': 3e-47, 'span': (1, 151), 'strand': '+', 'dom': 'AluYh7'}, {'E': 2.1e-22, 'span': (60, 276), 'strand': '-', 'dom': 'SVA_E'}, {'E': 2.7e-24, 'span': (167, 277), 'strand': '+', 'dom': 'AluJo'}, {'E': 1e-56, 'span': (277, 455), 'strand': '-', 'dom': 'AluYh7'}]
HPSCSR.242083.4	ENSG00000111725.11	ENST00000537400.1	PRKAB1	chr12:119668150-119672427	+	coding	unbiased	3.58811	[{'E': 4.7e-41, 'span': (254, 428), 'strand': '-', 'dom': 'THE1D'}]
HPSCSR.242083.5	ENSG00000111725.11	ENST00000542698.1	PRKAB1	chr12:119677355-119681619	+	noncoding	unbiased	3.56973	[{'E': 4.4e-101, 'span': (405, 709), 'strand': '-', 'dom': 'AluYk3'}, {'E': 5.2e-20, 'span': (897, 1028), 'strand': '-', 'dom': 'MIR'}, {'E': 1.3e-160, 'span': (1027, 1638), 'strand': '-', 'dom': 'L1MA8_3end'}, {'E': 7.2e-30, 'span': (1625, 1775), 'strand': '+', 'dom': 'L1MA8_3end'}]
HPSCSR.242081.8	ENSG00000122966.16	ENST00000543324.1	CIT	chr12:119701852-119803383	-	coding	enriched	1.18692	[{'E': 6.1e-70, 'span': (3919, 4215), 'strand': '+', 'dom': 'AluJo'}, {'E': 1.2e-34, 'span': (4057, 4216), 'strand': '+', 'dom': 'FRAM'}]
HPSCSR.242081.16	ENSG00000122966.16	ENST00000488203.1	CIT	chr12:119782156-119803486	-	noncoding	enriched	0.9097	[{'E': 4.9e-13, 'span': (1058, 1335), 'strand': '+', 'dom': 'AmnSINE1'}, {'E': 3.4e-12, 'span': (2185, 2282), 'strand': '+', 'dom': 'MER58B'}]
HPSCSR.242085.1	ENSG00000255692.1	ENST00000535109.1	AC002563.1	chr12:119698186-119734163	+	noncoding	enriched	0.298727	[{'E': 7.1e-11, 'span': (14, 121), 'strand': '+', 'dom': 'L1ME4b_3end'}, {'E': 3.6e-101, 'span': (123, 428), 'strand': '+', 'dom': 'AluSx'}, {'E': 3.8e-38, 'span': (416, 738), 'strand': '+', 'dom': 'L1ME4b_3end'}, {'E': 1.3e-101, 'span': (788, 1091), 'strand': '+', 'dom': 'AluSq2'}, {'E': 5.2e-39, 'span': (925, 1092), 'strand': '+', 'dom': 'FRAM'}, {'E': 2e-26, 'span': (1311, 1663), 'strand': '+', 'dom': 'MLT1H1'}, {'E': 1.4e-17, 'span': (1743, 1984), 'strand': '+', 'dom': 'L1ME3G_3end'}, {'E': 1.5e-85, 'span': (2197, 2458), 'strand': '-', 'dom': 'AluSz'}, {'E': 3.3e-88, 'span': (3611, 3914), 'strand': '+', 'dom': 'AluSz'}, {'E': 2.3e-45, 'span': (3938, 4152), 'strand': '+', 'dom': 'MER20'}, {'E': 6.9e-13, 'span': (4348, 4456), 'strand': '+', 'dom': 'MER81'}]
HPSCSR.242085.25	ENSG00000135127.11	ENST00000546861.2	BICDL1	chr12:119990153-119993409	+	noncoding	unbiased	0.290032	[{'E': 1.3e-64, 'span': (142, 410), 'strand': '-', 'dom': 'AluJr'}, {'E': 2.4e-93, 'span': (699, 988), 'strand': '-', 'dom': 'AluYj4'}]
HPSCSR.242085.30	ENSG00000277283.1	ENST00000611079.1	AC004812.2	chr12:120116907-120119000	+	noncoding	unbiased	3.19275	[{'E': 1.1e-35, 'span': (969, 1094), 'strand': '+', 'dom': 'AluSp'}, {'E': 7.2e-14, 'span': (1160, 1457), 'strand': '-', 'dom': 'L1ME4b_3end'}]
HPSCSR.242085.37	HPSCSR.242085	HPSCSR.242085.37	HPSCSR.242085.37	chr12:120127971-120129279	+	noncoding	enriched	3.42384	[{'E': 9.6e-31, 'span': (182, 319), 'strand': '-', 'dom': 'FLAM_C'}, {'E': 8.4e-96, 'span': (363, 666), 'strand': '-', 'dom': 'AluSp'}, {'E': 2.2e-12, 'span': (677, 825), 'strand': '+', 'dom': 'Charlie15a'}, {'E': 1.3e-89, 'span': (868, 1158), 'strand': '-', 'dom': 'AluYj4'}]
HPSCSR.242085.23	HPSCSR.242085	HPSCSR.242085.23	HPSCSR.242085.23	chr12:120138938-120196999	+	noncoding	unbiased	1.04955	[{'E': 5.6e-49, 'span': (91, 249), 'strand': '+', 'dom': 'AluSz6'}]
HPSCSR.242094.12	ENSG00000089157.16	ENST00000546990.5	RPLP0	chr12:120175790-120200815	-	coding	unbiased	25.9258	[{'E': 1.6e-72, 'span': (1063, 1359), 'strand': '-', 'dom': 'AluJr'}, {'E': 5.6e-36, 'span': (1652, 1827), 'strand': '-', 'dom': 'AluSq2'}, {'E': 3.9e-14, 'span': (1708, 1854), 'strand': '+', 'dom': 'SVA_E'}, {'E': 6.4e-34, 'span': (1808, 1958), 'strand': '-', 'dom': 'FRAM'}, {'E': 3.4e-81, 'span': (1810, 2099), 'strand': '-', 'dom': 'AluSg'}, {'E': 1.8e-35, 'span': (2120, 2253), 'strand': '-', 'dom': 'AluSx'}]
HPSCSR.242094.37	ENSG00000089157.16	ENST00000552461.5	RPLP0	chr12:120196707-120201110	-	coding	unbiased	14.1404	[{'E': 1.3e-92, 'span': (632, 928), 'strand': '-', 'dom': 'AluSc'}]
HPSCSR.242085.10	ENSG00000255857.6	ENST00000535200.1	PXN-AS1	chr12:120201371-120213138	+	noncoding	enriched	0.788415	[{'E': 2.2e-19, 'span': (784, 887), 'strand': '-', 'dom': 'AluJr4'}, {'E': 2.1e-12, 'span': (844, 1002), 'strand': '-', 'dom': 'MIRb'}]
HPSCSR.242085.15	ENSG00000255857.6	ENST00000542265.6	PXN-AS1	chr12:120201291-120213231	+	noncoding	enriched	4.24273	[{'E': 2.2e-19, 'span': (687, 790), 'strand': '-', 'dom': 'AluJr4'}, {'E': 2.1e-12, 'span': (747, 905), 'strand': '-', 'dom': 'MIRb'}, {'E': 1.3e-40, 'span': (1032, 1164), 'strand': '+', 'dom': 'AluSx'}]
HPSCSR.242085.14	ENSG00000255857.6	ENST00000667017.1	PXN-AS1	chr12:120201356-120213210	+	noncoding	unbiased	3.4479	[{'E': 2.2e-19, 'span': (2067, 2170), 'strand': '-', 'dom': 'AluJr4'}, {'E': 2.1e-12, 'span': (2127, 2285), 'strand': '-', 'dom': 'MIRb'}, {'E': 2.3e-32, 'span': (2412, 2525), 'strand': '+', 'dom': 'AluSx'}]
HPSCSR.242085.27	ENSG00000255857.6	ENST00000664264.1	PXN-AS1	chr12:120201325-120208054	+	noncoding	unbiased	0.795677	[{'E': 1.8e-95, 'span': (560, 870), 'strand': '-', 'dom': 'AluSx1'}, {'E': 1.6e-21, 'span': (1160, 1385), 'strand': '-', 'dom': 'MIR'}]
HPSCSR.242085.19	ENSG00000286067.1	ENST00000651205.1	AC004263.2	chr12:120218070-120222668	+	noncoding	unbiased	1.49266	[{'E': 3e-78, 'span': (2, 271), 'strand': '-', 'dom': 'AluJo'}, {'E': 1.1e-30, 'span': (145, 272), 'strand': '-', 'dom': 'FLAM_A'}, {'E': 9.1e-102, 'span': (299, 606), 'strand': '-', 'dom': 'AluSp'}, {'E': 2.8e-30, 'span': (679, 884), 'strand': '-', 'dom': 'MIRb'}, {'E': 4.8e-17, 'span': (1772, 2009), 'strand': '-', 'dom': 'MIR'}]
HPSCLR.15989.1	ENSG00000286067.1	ENST00000651205.1	AC004263.2	chr12:120217550-120221269	+	noncoding	unbiased	4.14532	[{'E': 1.1e-88, 'span': (37, 347), 'strand': '-', 'dom': 'AluSg'}, {'E': 1.3e-16, 'span': (223, 348), 'strand': '-', 'dom': 'PB1D11'}, {'E': 3.7e-87, 'span': (494, 791), 'strand': '-', 'dom': 'AluJo'}, {'E': 1.1e-30, 'span': (665, 792), 'strand': '-', 'dom': 'FLAM_A'}, {'E': 9.1e-102, 'span': (819, 1126), 'strand': '-', 'dom': 'AluSp'}, {'E': 2.8e-30, 'span': (1199, 1404), 'strand': '-', 'dom': 'MIRb'}]
HPSCLR.15995.1	ENSG00000135097.7	ENST00000546985.1	MSI1	chr12:120340906-120370240	-	coding	enriched	2.69839	[{'E': 9.3e-84, 'span': (2797, 3073), 'strand': '+', 'dom': 'AluSz'}]
HPSCSR.242085.41	ENSG00000257218.6	ENST00000548171.1	GATC	chr12:120446444-120460344	+	coding	unbiased	0.988882	[{'E': 6.6e-25, 'span': (289, 394), 'strand': '-', 'dom': 'AluSz6'}]
HPSCSR.242085.42	ENSG00000257218.6	ENST00000551765.6	GATC	chr12:120446444-120463749	+	coding	unbiased	21.3213	[{'E': 1.2e-95, 'span': (1213, 1508), 'strand': '+', 'dom': 'AluY'}, {'E': 1.2e-70, 'span': (1588, 1877), 'strand': '-', 'dom': 'AluJr'}, {'E': 2.9e-11, 'span': (1799, 1878), 'strand': '-', 'dom': 'FRAM'}, {'E': 3.5e-15, 'span': (2729, 2892), 'strand': '-', 'dom': 'MIR'}, {'E': 4.8e-29, 'span': (3776, 3915), 'strand': '+', 'dom': 'FLAM_A'}]
HPSCSR.242085.69	ENSG00000111780.8	ENST00000551806.1	AL021546.1	chr12:120444953-120445968	+	noncoding	enriched	0.769206	[{'E': 2.6e-93, 'span': (157, 461), 'strand': '+', 'dom': 'AluSz6'}]
HPSCSR.242094.84	ENSG00000111786.9	ENST00000550458.1	SRSF9	chr12:120427699-120469571	-	coding	unbiased	27.1705	[{'E': 1.7e-47, 'span': (1259, 1473), 'strand': '+', 'dom': 'AluJr4'}, {'E': 5.1e-21, 'span': (1389, 1484), 'strand': '+', 'dom': 'FLAM_A'}]
HPSCSR.242094.99	ENSG00000111786.9	ENST00000548326.1	SRSF9	chr12:120461693-120463396	-	noncoding	depleted	12.0205	[{'E': 8.1e-23, 'span': (3, 110), 'strand': '-', 'dom': 'FLAM_A'}, {'E': 3.5e-15, 'span': (994, 1157), 'strand': '+', 'dom': 'MIR'}]
HPSCSR.242094.93	ENSG00000248008.3	ENST00000669580.1	NRAV	chr12:120488079-120495932	-	noncoding	depleted	3.99437	[{'E': 5.3e-12, 'span': (109, 210), 'strand': '-', 'dom': 'MIRb'}, {'E': 5.4e-34, 'span': (1097, 1345), 'strand': '+', 'dom': 'MIR'}, {'E': 3.1e-48, 'span': (1371, 1597), 'strand': '-', 'dom': 'MER20'}, {'E': 6.6e-95, 'span': (2174, 2480), 'strand': '+', 'dom': 'AluSx'}, {'E': 7.2e-85, 'span': (2575, 3081), 'strand': '-', 'dom': 'L2'}, {'E': 8.4e-94, 'span': (3284, 3590), 'strand': '-', 'dom': 'AluSp'}, {'E': 1.7e-29, 'span': (3592, 4044), 'strand': '-', 'dom': 'L2c_3end'}]
HPSCSR.242094.94	ENSG00000248008.3	ENST00000668253.1	NRAV	chr12:120491021-120495946	-	noncoding	unbiased	0.132156	[{'E': 4.9e-12, 'span': (123, 224), 'strand': '-', 'dom': 'MIRb'}]
HPSCSR.242094.90	ENSG00000248008.3	ENST00000500741.2	NRAV	chr12:120490328-120495940	-	noncoding	unbiased	0.034672	[{'E': 4.9e-12, 'span': (117, 218), 'strand': '-', 'dom': 'MIRb'}, {'E': 5.4e-34, 'span': (1105, 1353), 'strand': '+', 'dom': 'MIR'}, {'E': 3.1e-48, 'span': (1379, 1605), 'strand': '-', 'dom': 'MER20'}]
HPSCSR.242094.80	ENSG00000110871.15	ENST00000552443.5	COQ5	chr12:120503969-120529140	-	coding	unbiased	14.8188	[{'E': 2.4e-15, 'span': (198, 291), 'strand': '-', 'dom': 'Tigger6a'}]
HPSCSR.242094.92	ENSG00000110871.15	ENST00000547448.1	COQ5	chr12:120526893-120529154	-	noncoding	unbiased	0.978256	[{'E': 5e-87, 'span': (215, 520), 'strand': '+', 'dom': 'AluSz'}, {'E': 4e-19, 'span': (348, 521), 'strand': '+', 'dom': 'FLAM_A'}, {'E': 3.9e-38, 'span': (580, 701), 'strand': '+', 'dom': 'AluSc8'}]
HPSCSR.242094.95	ENSG00000110871.15	ENST00000546838.1	COQ5	chr12:120509851-120516684	-	coding	unbiased	0.619631	[{'E': 4.2e-15, 'span': (312, 389), 'strand': '-', 'dom': 'FLAM_A'}]
HPSCSR.242094.101	HPSCSR.242094	HPSCSR.242094.101	HPSCSR.242094.101	chr12:120575947-120576585	-	noncoding	depleted	0.762484	[{'E': 7.3e-23, 'span': (76, 282), 'strand': '+', 'dom': 'MIR'}]
HPSCSR.242094.103	ENSG00000167272.11	ENST00000357500.5	POP5	chr12:120578764-120581402	-	coding	unbiased	11.1299	[{'E': 1e-43, 'span': (917, 1086), 'strand': '-', 'dom': 'AluSz6'}]
HPSCSR.242094.105	ENSG00000167272.11	ENST00000341039.6	POP5	chr12:120578764-120581379	-	coding	enriched	2.11444	[{'E': 1e-43, 'span': (744, 913), 'strand': '-', 'dom': 'AluSz6'}]
HPSCSR.242094.106	ENSG00000167272.11	ENST00000511394.2	POP5	chr12:120579369-120580139	-	noncoding	unbiased	6.08695	[{'E': 4.3e-55, 'span': (1, 175), 'strand': '-', 'dom': 'AluSz'}, {'E': 5.6e-14, 'span': (96, 176), 'strand': '-', 'dom': 'FAM'}]
HPSCSR.242085.91	ENSG00000022840.16	ENST00000366112.6	RNF10	chr12:120565096-120574938	+	coding	depleted	0.978628	[{'E': 2.6e-97, 'span': (630, 922), 'strand': '+', 'dom': 'AluSp'}, {'E': 4.1e-20, 'span': (766, 923), 'strand': '+', 'dom': 'FLAM_A'}]
HPSCSR.242085.87	ENSG00000157782.9	ENST00000351200.6	CABP1	chr12:120650507-120667032	+	coding	unbiased	1.20894	[{'E': 2.5e-23, 'span': (1506, 1703), 'strand': '+', 'dom': 'MIRb'}, {'E': 5.4e-15, 'span': (1882, 2091), 'strand': '-', 'dom': 'MIRb'}, {'E': 2e-27, 'span': (2760, 2983), 'strand': '-', 'dom': 'MIRb'}, {'E': 6.2e-89, 'span': (3021, 3326), 'strand': '-', 'dom': 'AluSx1'}, {'E': 1.2e-84, 'span': (4640, 4914), 'strand': '+', 'dom': 'AluSx1'}]
HPSCSR.242085.85	ENSG00000157782.9	ENST00000453000.1	CABP1	chr12:120655299-120667324	+	coding	unbiased	0.055509	[{'E': 8.5e-34, 'span': (1, 122), 'strand': '+', 'dom': 'AluSg4'}]
HPSCSR.242085.110	ENSG00000157782.9	ENST00000498082.1	CABP1	chr12:120658976-120662414	+	noncoding	unbiased	0.313164	[{'E': 1.5e-21, 'span': (510, 610), 'strand': '-', 'dom': 'FRAM'}]
HPSCLR.16004.1	ENSG00000157782.9	ENST00000288616.7	CABP1	chr12:120647949-120650433	+	noncoding	unbiased	0.437211	[{'E': 5.5e-92, 'span': (652, 950), 'strand': '+', 'dom': 'AluSx'}]
HPSCSR.242094.111	ENSG00000256008.3	ENST00000667391.1	AC125616.1	chr12:120628830-120640516	-	noncoding	enriched	0.651724	[{'E': 5.9e-87, 'span': (1040, 1342), 'strand': '+', 'dom': 'AluSz'}, {'E': 3.5e-59, 'span': (1738, 2124), 'strand': '+', 'dom': 'LTR33'}]
HPSCSR.242085.116	ENSG00000277423.1	ENST00000611056.1	AC069234.5	chr12:120703867-120704282	+	noncoding	unbiased	0.584228	[{'E': 1.9e-19, 'span': (31, 255), 'strand': '-', 'dom': 'MIRb'}]
HPSCSR.242094.117	ENSG00000256364.1	ENST00000535720.1	AC069234.2	chr12:120699042-120710515	-	noncoding	unbiased	0.351171	[{'E': 1.3e-15, 'span': (765, 954), 'strand': '+', 'dom': 'MIRb'}, {'E': 1.9e-82, 'span': (1124, 1392), 'strand': '-', 'dom': 'AluJb'}, {'E': 1.2e-19, 'span': (1266, 1393), 'strand': '-', 'dom': 'PB1D11'}]
HPSCSR.242117.3	HPSCSR.242117	HPSCSR.242117.3	HPSCSR.242117.3	chr12:120901962-120903316	+	noncoding	unbiased	0.532245	[{'dom': 'MIRc', 'span': (512, 723), 'E': 4.4e-13, 'strand': '-'}]
HPSCSR.242094.120	ENSG00000157837.16	ENST00000353487.7	SPPL3	chr12:120762510-120904358	-	coding	unbiased	26.067	[{'E': 1.3e-93, 'span': (3769, 4054), 'strand': '+', 'dom': 'AluSg4'}, {'E': 1.1e-39, 'span': (3888, 4055), 'strand': '+', 'dom': 'FRAM'}]
HPSCSR.242094.121	ENSG00000157837.16	ENST00000392495.7	SPPL3	chr12:120764465-120770137	-	coding	unbiased	0.377333	[{'E': 2.7e-16, 'span': (1, 85), 'strand': '+', 'dom': 'AluSz6'}, {'E': 5e-98, 'span': (288, 588), 'strand': '+', 'dom': 'AluSx1'}]
HPSCSR.242094.123	ENSG00000157837.16	ENST00000534966.1	SPPL3	chr12:120784203-120791945	-	noncoding	unbiased	0.287117	[{'dom': 'L1ME4a_3end', 'span': (1, 136), 'E': 2.7e-12, 'strand': '+'}]
HPSCLR.16011.1	ENSG00000157837.16	ENST00000534966.1	SPPL3	chr12:120783221-120789824	-	noncoding	depleted	0.167565	[{'E': 5.5e-87, 'span': (1, 282), 'strand': '-', 'dom': 'AluSz'}, {'E': 1.7e-94, 'span': (346, 653), 'strand': '-', 'dom': 'AluSx1'}, {'E': 3.4e-111, 'span': (1545, 2295), 'strand': '+', 'dom': 'L1ME3B_3end'}, {'E': 4.5e-60, 'span': (3911, 4136), 'strand': '-', 'dom': 'AluJr'}, {'E': 6.1e-12, 'span': (4323, 4473), 'strand': '-', 'dom': 'MER5B'}, {'E': 5e-33, 'span': (4561, 4703), 'strand': '-', 'dom': 'FLAM_C'}, {'E': 1.3e-11, 'span': (4771, 4948), 'strand': '-', 'dom': 'X12_DNA'}]
HPSCSR.242094.126	ENSG00000157895.11	ENST00000538296.5	C12orf43	chr12:121004242-121016429	-	coding	unbiased	0.468961	[{'E': 1.3e-11, 'span': (301, 395), 'strand': '-', 'dom': 'MIRb'}, {'E': 6.3e-70, 'span': (370, 666), 'strand': '-', 'dom': 'AluSz6'}, {'E': 9.3e-15, 'span': (539, 667), 'strand': '-', 'dom': 'PB1D11'}, {'E': 1.9e-33, 'span': (721, 976), 'strand': '-', 'dom': 'MER103C'}, {'E': 7.2e-96, 'span': (1397, 1700), 'strand': '+', 'dom': 'AluSz'}, {'E': 4.7e-39, 'span': (1732, 1928), 'strand': '-', 'dom': 'MER20'}, {'E': 1.1e-12, 'span': (1954, 2218), 'strand': '+', 'dom': 'L4_A_Mam'}, {'E': 2.8e-30, 'span': (2258, 2476), 'strand': '-', 'dom': 'MIRb'}, {'E': 4.7e-15, 'span': (2346, 2484), 'strand': '-', 'dom': 'MIR1_Amn'}, {'E': 3.1e-27, 'span': (2475, 2654), 'strand': '+', 'dom': 'L1MD2_3end'}, {'E': 1.9e-14, 'span': (2712, 2875), 'strand': '+', 'dom': 'L4_A_Mam'}, {'E': 1.9e-101, 'span': (2869, 3175), 'strand': '-', 'dom': 'AluY'}]
HPSCSR.242094.125	ENSG00000157895.11	ENST00000546272.5	C12orf43	chr12:121003876-121016487	-	coding	enriched	0.357902	[{'E': 3.1e-36, 'span': (158, 274), 'strand': '-', 'dom': 'AluSc'}]
HPSCSR.242094.127	ENSG00000157895.11	ENST00000445832.7	C12orf43	chr12:121002422-121012448	-	coding	unbiased	12.6334	[{'E': 2.7e-90, 'span': (1494, 1803), 'strand': '+', 'dom': 'AluSz'}, {'E': 4.2e-77, 'span': (1820, 2119), 'strand': '+', 'dom': 'AluJb'}]
HPSCSR.242094.128	ENSG00000157895.11	ENST00000288757.7	C12orf43	chr12:121000486-121016487	-	coding	unbiased	1.7978	[{'E': 2.7e-90, 'span': (1630, 1939), 'strand': '+', 'dom': 'AluSz'}, {'E': 4.2e-77, 'span': (1956, 2255), 'strand': '+', 'dom': 'AluJb'}, {'E': 4.5e-58, 'span': (4146, 4469), 'strand': '+', 'dom': 'MLT2C1'}]
HPSCSR.242094.134	ENSG00000157895.11	ENST00000508193.2	C12orf43	chr12:121005924-121016480	-	coding	unbiased	0.734627	[{'E': 5e-86, 'span': (448, 752), 'strand': '-', 'dom': 'AluJr'}, {'E': 1.7e-20, 'span': (627, 753), 'strand': '-', 'dom': 'PB1D11'}]
HPSCSR.242158.3	ENSG00000089041.17	ENST00000328963.10	P2RX7	chr12:121132876-121188032	+	coding	depleted	0.179226	[{'E': 3.5e-83, 'span': (1885, 2177), 'strand': '+', 'dom': 'AluSz6'}, {'E': 1.8e-12, 'span': (2361, 2556), 'strand': '+', 'dom': 'MIRc'}, {'E': 2.6e-34, 'span': (2623, 2855), 'strand': '+', 'dom': 'MLT1H1'}, {'E': 3.6e-89, 'span': (2855, 3158), 'strand': '+', 'dom': 'AluSz'}, {'E': 2.9e-19, 'span': (2991, 3159), 'strand': '+', 'dom': 'FLAM_A'}, {'E': 1.6e-31, 'span': (3157, 3433), 'strand': '+', 'dom': 'MLT1G'}, {'E': 8.6e-100, 'span': (3669, 3976), 'strand': '+', 'dom': 'AluSx1'}]
HPSCSR.242158.10	ENSG00000135124.14	ENST00000499638.6	P2RX4	chr12:121210129-121234104	+	coding	unbiased	1.58809	[{'E': 9e-100, 'span': (699, 1008), 'strand': '-', 'dom': 'AluSx'}, {'E': 3.6e-33, 'span': (1341, 1458), 'strand': '-', 'dom': 'AluSz6'}]
HPSCSR.242158.20	ENSG00000135124.14	ENST00000314442.7	P2RX4	chr12:121212866-121223043	+	noncoding	unbiased	0.468324	[{'E': 8.1e-17, 'span': (153, 278), 'strand': '+', 'dom': 'MER33'}, {'E': 2.7e-79, 'span': (280, 574), 'strand': '+', 'dom': 'AluJo'}, {'E': 4.6e-16, 'span': (547, 689), 'strand': '+', 'dom': 'MER33'}, {'E': 3.2e-68, 'span': (671, 995), 'strand': '-', 'dom': 'AluJb'}, {'E': 1.1e-85, 'span': (1061, 1349), 'strand': '+', 'dom': 'AluJb'}, {'E': 7.2e-69, 'span': (1917, 2155), 'strand': '-', 'dom': 'AluSx3'}, {'E': 1.5e-21, 'span': (2022, 2156), 'strand': '+', 'dom': 'SVA_B'}, {'E': 1.5e-25, 'span': (2325, 2557), 'strand': '-', 'dom': 'MIR'}, {'E': 6.7e-36, 'span': (2578, 2716), 'strand': '-', 'dom': 'AluJb'}, {'E': 1.3e-33, 'span': (2834, 2973), 'strand': '-', 'dom': 'AluJo'}, {'E': 1.3e-62, 'span': (3126, 3359), 'strand': '-', 'dom': 'MER30'}, {'E': 1.5e-50, 'span': (3362, 3616), 'strand': '+', 'dom': 'MIR'}, {'E': 1.4e-100, 'span': (3674, 3976), 'strand': '+', 'dom': 'AluSp'}, {'E': 7.5e-21, 'span': (3986, 4171), 'strand': '-', 'dom': 'MIRb'}]
HPSCSR.242158.22	ENSG00000135124.14	ENST00000397924.2	P2RX4	chr12:121222332-121228811	+	noncoding	unbiased	0.20949	[{'E': 9e-100, 'span': (71, 380), 'strand': '-', 'dom': 'AluSx'}]
HPSCSR.242094.145	ENSG00000110931.19	ENST00000538733.5	CAMKK2	chr12:121237697-121298057	-	coding	unbiased	4.70919	[{'E': 1.9e-57, 'span': (1, 198), 'strand': '+', 'dom': 'AluSg7'}]
HPSCSR.242094.147	ENSG00000110931.19	ENST00000446440.6	CAMKK2	chr12:121243588-121298057	-	coding	unbiased	0.51598	[{'E': 1.9e-57, 'span': (1, 198), 'strand': '+', 'dom': 'AluSg7'}, {'E': 1.9e-42, 'span': (2343, 2586), 'strand': '-', 'dom': 'L1MB8_3end'}]
HPSCSR.242094.150	ENSG00000110931.19	ENST00000539380.1	CAMKK2	chr12:121268636-121274370	-	coding	unbiased	0.187079	[{'E': 3.2e-27, 'span': (362, 460), 'strand': '-', 'dom': 'AluSz'}]
HPSCSR.242094.160	ENSG00000089053.13	ENST00000534976.5	ANAPC5	chr12:121308357-121352304	-	coding	unbiased	4.14003	[{'dom': 'L2c_3end', 'span': (845, 1101), 'E': 8.9e-11, 'strand': '-'}]
HPSCSR.242094.185	ENSG00000089053.13	ENST00000538334.1	ANAPC5	chr12:121326486-121335172	-	coding	unbiased	1.81268	[{'E': 5.7e-32, 'span': (332, 669), 'strand': '+', 'dom': 'Charlie19a'}, {'E': 9.4e-81, 'span': (876, 1176), 'strand': '-', 'dom': 'AluJr4'}, {'E': 1.4e-92, 'span': (1828, 2139), 'strand': '-', 'dom': 'AluSx'}, {'E': 3.3e-32, 'span': (2167, 2304), 'strand': '-', 'dom': 'FLAM_C'}, {'E': 5e-57, 'span': (2911, 3118), 'strand': '+', 'dom': 'AluJr4'}, {'E': 1.3e-27, 'span': (3040, 3165), 'strand': '+', 'dom': 'FLAM_A'}, {'E': 3.4e-57, 'span': (3090, 3338), 'strand': '+', 'dom': 'AluJr'}, {'E': 1.2e-15, 'span': (4912, 5133), 'strand': '-', 'dom': 'MIRc'}]
HPSCSR.242094.183	ENSG00000089053.13	ENST00000366333.3	ANAPC5	chr12:121318535-121321111	-	noncoding	unbiased	0.843501	[{'E': 2.6e-42, 'span': (1, 142), 'strand': '-', 'dom': 'AluSp'}, {'E': 1.1e-97, 'span': (210, 515), 'strand': '+', 'dom': 'AluY'}]
HPSCSR.242094.187	ENSG00000089053.13	ENST00000422342.2	ANAPC5	chr12:121308245-121310394	-	coding	unbiased	1.56428	[{'E': 1.8e-29, 'span': (2, 116), 'strand': '-', 'dom': 'AluJr4'}]
HPSCSR.242094.189	ENSG00000089053.13	ENST00000545801.1	ANAPC5	chr12:121346795-121352327	-	coding	unbiased	0.573663	[{'E': 5.3e-83, 'span': (433, 727), 'strand': '-', 'dom': 'AluJb'}, {'E': 3.5e-14, 'span': (604, 728), 'strand': '-', 'dom': 'PB1D11'}]
HPSCLR.16019.10	ENSG00000089053.13	ENST00000544442.5	ANAPC5	chr12:121339073-121340332	-	noncoding	unbiased	0.628793	[{'E': 2.7e-93, 'span': (2, 298), 'strand': '-', 'dom': 'AluSq'}, {'E': 1.2e-32, 'span': (327, 463), 'strand': '+', 'dom': 'AluSq'}, {'E': 6.5e-88, 'span': (566, 870), 'strand': '+', 'dom': 'AluSz'}, {'E': 2e-37, 'span': (703, 871), 'strand': '+', 'dom': 'FRAM'}, {'E': 2e-82, 'span': (983, 1260), 'strand': '+', 'dom': 'AluSx1'}]
HPSCSR.242158.53	HPSCSR.242158	HPSCSR.242158.53	HPSCSR.242158.53	chr12:121319829-121335544	+	noncoding	unbiased	0.551718	[{'E': 4.6e-40, 'span': (120, 475), 'strand': '-', 'dom': 'L1ME3Cz_3end'}, {'E': 5.6e-94, 'span': (769, 1074), 'strand': '-', 'dom': 'AluSx1'}]
HPSCSR.242158.57	HPSCSR.242158	HPSCSR.242158.57	HPSCSR.242158.57	chr12:121305344-121317891	+	noncoding	unbiased	0.315457	[{'E': 4e-11, 'span': (332, 453), 'strand': '+', 'dom': 'MER45A'}, {'E': 6.8e-97, 'span': (419, 725), 'strand': '-', 'dom': 'AluSx1'}, {'E': 1.3e-17, 'span': (755, 902), 'strand': '-', 'dom': 'MER5B'}]
HPSCSR.242158.40	ENSG00000170633.16	ENST00000553407.5	RNF34	chr12:121400129-121418740	+	coding	unbiased	4.13333	[{'E': 1.3e-31, 'span': (1447, 1602), 'strand': '+', 'dom': 'FAM'}]
HPSCLR.16022.1	ENSG00000170633.16	ENST00000392464.3	RNF34	chr12:121426281-121429257	+	noncoding	unbiased	5.49484	[{'E': 1.5e-31, 'span': (173, 345), 'strand': '-', 'dom': 'AluJr'}, {'E': 1.8e-69, 'span': (341, 601), 'strand': '-', 'dom': 'AluSx'}, {'E': 5.4e-16, 'span': (513, 602), 'strand': '-', 'dom': 'FLAM_C'}]
