## Supplementary Table 4 for "Transposable Element-Gene Splicing Modulates the Transcriptional Landscape of Human Pluripotent Stem Cells" (part 13 of 20)

### Sheet: transcript_table_merged.mapped (continued)
Supplemantary Table 4 - TE-containing transcripts
HPSCSR.242158.38	ENSG00000256742.1	ENST00000541574.1	KDM2B-DT	chr12:121580792-121605012	+	noncoding	enriched	0.626558	[{'E': 1.7e-14, 'span': (1341, 1499), 'strand': '-', 'dom': 'MIRb'}, {'E': 1.6e-88, 'span': (2599, 2898), 'strand': '-', 'dom': 'AluJb'}, {'E': 3.7e-18, 'span': (2905, 3152), 'strand': '-', 'dom': 'L1ME4b_3end'}, {'E': 3.5e-13, 'span': (3525, 3677), 'strand': '-', 'dom': 'MER3'}, {'E': 4.6e-89, 'span': (3678, 3978), 'strand': '+', 'dom': 'AluSx'}, {'E': 9.3e-11, 'span': (4017, 4230), 'strand': '+', 'dom': 'MIRb'}, {'E': 3.8e-89, 'span': (4258, 4559), 'strand': '+', 'dom': 'AluSz6'}, {'E': 3.7e-35, 'span': (4393, 4560), 'strand': '+', 'dom': 'FRAM'}, {'E': 5.5e-96, 'span': (4637, 4942), 'strand': '-', 'dom': 'AluSx'}, {'E': 3.7e-72, 'span': (5231, 5509), 'strand': '-', 'dom': 'AluJb'}, {'E': 1.2e-14, 'span': (5512, 5730), 'strand': '+', 'dom': 'L1ME3D_3end'}, {'E': 1.1e-100, 'span': (5733, 6043), 'strand': '-', 'dom': 'AluSx'}, {'E': 8.9e-90, 'span': (6085, 6390), 'strand': '+', 'dom': 'AluSz'}, {'E': 7.6e-35, 'span': (6220, 6392), 'strand': '+', 'dom': 'FRAM'}, {'E': 5.6e-91, 'span': (6490, 6803), 'strand': '+', 'dom': 'AluSq2'}, {'E': 9e-95, 'span': (6994, 7292), 'strand': '+', 'dom': 'AluSq'}, {'E': 1e-84, 'span': (7459, 7760), 'strand': '+', 'dom': 'AluSx'}, {'E': 9.8e-86, 'span': (7841, 8155), 'strand': '-', 'dom': 'AluSx4'}, {'E': 6e-99, 'span': (8246, 8565), 'strand': '+', 'dom': 'AluSq'}, {'E': 4.8e-93, 'span': (8714, 9019), 'strand': '-', 'dom': 'AluSx1'}, {'E': 1.6e-97, 'span': (9161, 9469), 'strand': '+', 'dom': 'AluSx'}, {'E': 2.9e-96, 'span': (10561, 10846), 'strand': '+', 'dom': 'AluY'}, {'E': 3e-39, 'span': (10688, 10847), 'strand': '+', 'dom': 'FRAM'}, {'E': 4.3e-88, 'span': (10860, 11160), 'strand': '+', 'dom': 'AluSx'}, {'E': 7.3e-96, 'span': (11175, 11478), 'strand': '+', 'dom': 'AluSp'}, {'E': 2.3e-66, 'span': (11987, 12388), 'strand': '-', 'dom': 'AluJo'}, {'E': 4.7e-92, 'span': (12626, 12938), 'strand': '-', 'dom': 'AluSz6'}, {'E': 6.2e-18, 'span': (13010, 13104), 'strand': '+', 'dom': 'MADE1'}, {'E': 5e-38, 'span': (13104, 13273), 'strand': '-', 'dom': 'AluJr'}, {'E': 9.9e-48, 'span': (13265, 13442), 'strand': '-', 'dom': 'AluSq2'}, {'E': 2.6e-17, 'span': (13305, 13511), 'strand': '+', 'dom': 'SVA_E'}, {'E': 2.2e-90, 'span': (13471, 13765), 'strand': '-', 'dom': 'AluSx1'}, {'E': 5.4e-20, 'span': (13640, 13766), 'strand': '-', 'dom': 'PB1D11'}, {'E': 9.2e-34, 'span': (13780, 13920), 'strand': '-', 'dom': 'FLAM_C'}, {'E': 2e-98, 'span': (14169, 14476), 'strand': '+', 'dom': 'AluSx'}, {'E': 5.5e-37, 'span': (14487, 14677), 'strand': '+', 'dom': 'AluSp'}, {'E': 1.6e-101, 'span': (14625, 14921), 'strand': '+', 'dom': 'AluSq2'}, {'E': 3.8e-38, 'span': (14758, 14924), 'strand': '+', 'dom': 'FRAM'}, {'E': 5.4e-52, 'span': (14872, 15095), 'strand': '+', 'dom': 'AluJr4'}, {'E': 3.2e-83, 'span': (15098, 15400), 'strand': '+', 'dom': 'AluSz'}, {'E': 8.2e-100, 'span': (16261, 16570), 'strand': '+', 'dom': 'AluSx'}, {'E': 4.8e-40, 'span': (16397, 16571), 'strand': '+', 'dom': 'FRAM'}, {'E': 1e-100, 'span': (16657, 16967), 'strand': '-', 'dom': 'AluSp'}, {'E': 2.8e-82, 'span': (17034, 17341), 'strand': '-', 'dom': 'AluSz'}, {'E': 3.7e-75, 'span': (17346, 17632), 'strand': '-', 'dom': 'AluJr'}, {'E': 6.1e-22, 'span': (17507, 17633), 'strand': '-', 'dom': 'BC200'}, {'E': 6.8e-91, 'span': (17915, 18212), 'strand': '+', 'dom': 'AluSc8'}, {'E': 8e-58, 'span': (18291, 18595), 'strand': '+', 'dom': 'L1MB3_3end'}, {'E': 6.3e-31, 'span': (18582, 18697), 'strand': '+', 'dom': 'AluSp'}, {'E': 3e-101, 'span': (18700, 19007), 'strand': '+', 'dom': 'AluSp'}, {'E': 9.2e-39, 'span': (18835, 19008), 'strand': '+', 'dom': 'FRAM'}, {'E': 2.5e-57, 'span': (19004, 19201), 'strand': '+', 'dom': 'AluSp'}, {'E': 1.9e-44, 'span': (19169, 19372), 'strand': '+', 'dom': 'AluSz6'}, {'E': 4.3e-47, 'span': (19417, 19637), 'strand': '+', 'dom': 'L1MB3_3end'}, {'E': 1.3e-14, 'span': (19651, 19741), 'strand': '+', 'dom': 'U6'}]
HPSCSR.242158.39	ENSG00000252393.1	ENST00000516584.1	RNU6-1004P	chr12:121532960-121605012	+	noncoding	unbiased	0.583487	[{'E': 2.2e-13, 'span': (874, 960), 'strand': '+', 'dom': 'FLAM_C'}, {'E': 4.1e-36, 'span': (961, 1108), 'strand': '+', 'dom': 'AluJr'}, {'E': 3.9e-104, 'span': (1110, 1418), 'strand': '+', 'dom': 'AluYk3'}, {'E': 2.9e-96, 'span': (2512, 2797), 'strand': '+', 'dom': 'AluY'}, {'E': 3e-39, 'span': (2639, 2798), 'strand': '+', 'dom': 'FRAM'}, {'E': 4.3e-88, 'span': (2811, 3111), 'strand': '+', 'dom': 'AluSx'}, {'E': 7.3e-96, 'span': (3126, 3429), 'strand': '+', 'dom': 'AluSp'}, {'E': 2.3e-66, 'span': (3938, 4339), 'strand': '-', 'dom': 'AluJo'}, {'E': 4.7e-92, 'span': (4784, 5096), 'strand': '-', 'dom': 'AluSz6'}, {'E': 6.2e-18, 'span': (5168, 5262), 'strand': '+', 'dom': 'MADE1'}, {'E': 5e-38, 'span': (5262, 5431), 'strand': '-', 'dom': 'AluJr'}, {'E': 9.9e-48, 'span': (5423, 5600), 'strand': '-', 'dom': 'AluSq2'}, {'E': 2.6e-17, 'span': (5463, 5669), 'strand': '+', 'dom': 'SVA_E'}, {'E': 2.2e-90, 'span': (5629, 5923), 'strand': '-', 'dom': 'AluSx1'}, {'E': 5.4e-20, 'span': (5798, 5924), 'strand': '-', 'dom': 'PB1D11'}, {'E': 9.2e-34, 'span': (5938, 6078), 'strand': '-', 'dom': 'FLAM_C'}, {'E': 2.3e-99, 'span': (6327, 6623), 'strand': '+', 'dom': 'AluSx1'}, {'E': 5.1e-94, 'span': (6625, 6927), 'strand': '+', 'dom': 'AluSx'}, {'E': 9.3e-26, 'span': (6977, 7196), 'strand': '+', 'dom': 'MIRb'}, {'E': 7.7e-11, 'span': (7471, 7902), 'strand': '-', 'dom': 'L2c_3end'}, {'E': 1.9e-19, 'span': (7894, 8078), 'strand': '+', 'dom': 'L1ME3B_3end'}, {'E': 1.2e-97, 'span': (8079, 8386), 'strand': '+', 'dom': 'AluSx'}, {'E': 5.5e-37, 'span': (8397, 8587), 'strand': '+', 'dom': 'AluSp'}, {'E': 1.6e-101, 'span': (8535, 8831), 'strand': '+', 'dom': 'AluSq2'}, {'E': 3.8e-38, 'span': (8668, 8834), 'strand': '+', 'dom': 'FRAM'}, {'E': 5.4e-52, 'span': (8782, 9005), 'strand': '+', 'dom': 'AluJr4'}, {'E': 1.3e-27, 'span': (8918, 9199), 'strand': '-', 'dom': 'SVA_C'}, {'E': 3.2e-83, 'span': (9008, 9310), 'strand': '+', 'dom': 'AluSz'}, {'E': 8.2e-100, 'span': (10171, 10480), 'strand': '+', 'dom': 'AluSx'}, {'E': 4.8e-40, 'span': (10307, 10481), 'strand': '+', 'dom': 'FRAM'}, {'E': 1e-100, 'span': (10567, 10877), 'strand': '-', 'dom': 'AluSp'}, {'E': 2.8e-82, 'span': (10944, 11251), 'strand': '-', 'dom': 'AluSz'}, {'E': 3.7e-75, 'span': (11256, 11542), 'strand': '-', 'dom': 'AluJr'}, {'E': 6.1e-22, 'span': (11417, 11543), 'strand': '-', 'dom': 'BC200'}, {'E': 6.8e-91, 'span': (11825, 12122), 'strand': '+', 'dom': 'AluSc8'}, {'E': 8e-58, 'span': (12201, 12505), 'strand': '+', 'dom': 'L1MB3_3end'}, {'E': 6.3e-31, 'span': (12492, 12607), 'strand': '+', 'dom': 'AluSp'}, {'E': 3e-101, 'span': (12610, 12917), 'strand': '+', 'dom': 'AluSp'}, {'E': 9.2e-39, 'span': (12745, 12918), 'strand': '+', 'dom': 'FRAM'}, {'E': 2.5e-57, 'span': (12914, 13111), 'strand': '+', 'dom': 'AluSp'}, {'E': 1.9e-44, 'span': (13079, 13282), 'strand': '+', 'dom': 'AluSz6'}, {'E': 4.3e-47, 'span': (13327, 13547), 'strand': '+', 'dom': 'L1MB3_3end'}, {'E': 1.3e-14, 'span': (13561, 13651), 'strand': '+', 'dom': 'U6'}]
HPSCSR.242158.41	HPSCSR.242158	HPSCSR.242158.41	HPSCSR.242158.41	chr12:121469002-121574368	+	noncoding	unbiased	0.717643	[{'E': 2.3e-58, 'span': (5, 191), 'strand': '-', 'dom': 'AluSq2'}, {'E': 1.4e-34, 'span': (215, 358), 'strand': '-', 'dom': 'FLAM_C'}, {'E': 6.5e-21, 'span': (366, 489), 'strand': '-', 'dom': 'AluJr4'}, {'E': 2.8e-33, 'span': (504, 678), 'strand': '-', 'dom': 'L1PA15_3end'}, {'E': 1.2e-100, 'span': (676, 973), 'strand': '-', 'dom': 'AluY'}, {'E': 1.1e-17, 'span': (850, 974), 'strand': '-', 'dom': 'PB1D11'}, {'E': 1e-78, 'span': (1006, 1326), 'strand': '-', 'dom': 'AluJb'}, {'E': 2.1e-100, 'span': (1484, 1799), 'strand': '+', 'dom': 'AluYm1'}, {'E': 1.6e-11, 'span': (1824, 1933), 'strand': '+', 'dom': 'FRAM'}, {'E': 1.4e-100, 'span': (1932, 2237), 'strand': '-', 'dom': 'AluSz'}, {'E': 8.9e-29, 'span': (2239, 2372), 'strand': '-', 'dom': 'AluJr4'}, {'E': 1.5e-79, 'span': (3268, 3557), 'strand': '-', 'dom': 'AluJb'}, {'E': 6.7e-99, 'span': (4078, 4382), 'strand': '-', 'dom': 'AluSz'}]
HPSCSR.242158.45	ENSG00000252393.1	ENST00000516584.1	RNU6-1004P	chr12:121521097-121605012	+	noncoding	unbiased	0.078518	[{'E': 6.7e-81, 'span': (731, 1034), 'strand': '+', 'dom': 'AluJr'}, {'E': 1.3e-37, 'span': (867, 1035), 'strand': '+', 'dom': 'FRAM'}, {'E': 4.5e-95, 'span': (1138, 1448), 'strand': '+', 'dom': 'AluSx'}, {'E': 2.9e-97, 'span': (1622, 1920), 'strand': '+', 'dom': 'AluSp'}, {'E': 1.7e-36, 'span': (1895, 2088), 'strand': '+', 'dom': 'AluJr'}, {'E': 8.9e-25, 'span': (2612, 2762), 'strand': '+', 'dom': 'L1MD3_3end'}, {'E': 1.3e-90, 'span': (2614, 3044), 'strand': '+', 'dom': 'MLT1F1'}, {'E': 1.6e-25, 'span': (3009, 3115), 'strand': '-', 'dom': 'AluJo'}, {'E': 8.1e-27, 'span': (3126, 3287), 'strand': '+', 'dom': 'MLT1F1'}, {'E': 3e-40, 'span': (3711, 3911), 'strand': '+', 'dom': 'AluSg4'}, {'E': 9.3e-26, 'span': (3962, 4181), 'strand': '+', 'dom': 'MIRb'}, {'E': 7.7e-11, 'span': (4456, 4887), 'strand': '-', 'dom': 'L2c_3end'}, {'E': 1.9e-19, 'span': (4879, 5063), 'strand': '+', 'dom': 'L1ME3B_3end'}, {'E': 1.2e-97, 'span': (5064, 5371), 'strand': '+', 'dom': 'AluSx'}, {'E': 5.5e-37, 'span': (5382, 5572), 'strand': '+', 'dom': 'AluSp'}, {'E': 1.6e-101, 'span': (5520, 5816), 'strand': '+', 'dom': 'AluSq2'}, {'E': 3.8e-38, 'span': (5653, 5819), 'strand': '+', 'dom': 'FRAM'}, {'E': 5.4e-52, 'span': (5767, 5990), 'strand': '+', 'dom': 'AluJr4'}, {'E': 1.3e-27, 'span': (5903, 6184), 'strand': '-', 'dom': 'SVA_C'}, {'E': 3.2e-83, 'span': (5993, 6295), 'strand': '+', 'dom': 'AluSz'}, {'E': 8.2e-100, 'span': (7156, 7465), 'strand': '+', 'dom': 'AluSx'}, {'E': 4.8e-40, 'span': (7292, 7466), 'strand': '+', 'dom': 'FRAM'}, {'E': 1e-100, 'span': (7552, 7862), 'strand': '-', 'dom': 'AluSp'}, {'E': 2.8e-82, 'span': (7929, 8236), 'strand': '-', 'dom': 'AluSz'}, {'E': 3.7e-75, 'span': (8241, 8527), 'strand': '-', 'dom': 'AluJr'}, {'E': 6.1e-22, 'span': (8402, 8528), 'strand': '-', 'dom': 'BC200'}, {'E': 6.8e-91, 'span': (8810, 9107), 'strand': '+', 'dom': 'AluSc8'}, {'E': 8e-58, 'span': (9186, 9490), 'strand': '+', 'dom': 'L1MB3_3end'}, {'E': 6.3e-31, 'span': (9477, 9592), 'strand': '+', 'dom': 'AluSp'}, {'E': 3e-101, 'span': (9595, 9902), 'strand': '+', 'dom': 'AluSp'}, {'E': 9.2e-39, 'span': (9730, 9903), 'strand': '+', 'dom': 'FRAM'}, {'E': 2.5e-57, 'span': (9899, 10096), 'strand': '+', 'dom': 'AluSp'}, {'E': 1.9e-44, 'span': (10064, 10267), 'strand': '+', 'dom': 'AluSz6'}, {'E': 4.3e-47, 'span': (10312, 10532), 'strand': '+', 'dom': 'L1MB3_3end'}, {'E': 1.3e-14, 'span': (10546, 10636), 'strand': '+', 'dom': 'U6'}]
HPSCLR.16024.1	ENSG00000256742.1	ENST00000541574.1	KDM2B-DT	chr12:121591716-121593756	+	noncoding	unbiased	0.400489	[{'E': 5.2e-64, 'span': (1, 235), 'strand': '+', 'dom': 'AluSx'}, {'E': 7.3e-96, 'span': (251, 554), 'strand': '+', 'dom': 'AluSp'}, {'E': 2.6e-64, 'span': (1063, 1290), 'strand': '-', 'dom': 'AluSx1'}, {'E': 1.5e-33, 'span': (1530, 1660), 'strand': '+', 'dom': 'AluJb'}, {'E': 8.4e-17, 'span': (1945, 2040), 'strand': '+', 'dom': 'AluJr'}]
HPSCSR.242094.158	ENSG00000089094.19	ENST00000538503.5	KDM2B	chr12:121429509-121549639	-	coding	unbiased	3.35115	[{'E': 3.3e-12, 'span': (5223, 5352), 'strand': '-', 'dom': 'MER102b'}]
HPSCSR.242094.169	ENSG00000089094.19	ENST00000538046.6	KDM2B	chr12:121493846-121581015	-	coding	unbiased	0.639017	[{'E': 6.8e-90, 'span': (1991, 2298), 'strand': '+', 'dom': 'AluSx'}]
HPSCLR.16019.17	ENSG00000089094.19	ENST00000540191.1	KDM2B	chr12:121499160-121578565	-	noncoding	enriched	1.42452	[{'E': 1.3e-102, 'span': (4680, 4986), 'strand': '+', 'dom': 'AluY'}, {'E': 2.1e-87, 'span': (4992, 5286), 'strand': '+', 'dom': 'AluJb'}, {'E': 9.2e-48, 'span': (5308, 5500), 'strand': '+', 'dom': 'AluSq2'}, {'E': 1.2e-98, 'span': (5443, 5742), 'strand': '+', 'dom': 'AluSg4'}, {'E': 1.1e-42, 'span': (5577, 5744), 'strand': '+', 'dom': 'FRAM'}, {'E': 4.2e-39, 'span': (5731, 5913), 'strand': '+', 'dom': 'AluJo'}, {'E': 3.1e-11, 'span': (6073, 6281), 'strand': '-', 'dom': 'L2'}, {'E': 6.1e-50, 'span': (6342, 6595), 'strand': '-', 'dom': 'AluJr'}, {'E': 2.8e-96, 'span': (6616, 6917), 'strand': '+', 'dom': 'AluSx3'}, {'E': 1.8e-90, 'span': (6973, 7274), 'strand': '+', 'dom': 'AluSz'}, {'E': 7.2e-150, 'span': (7268, 7963), 'strand': '-', 'dom': 'L1MB7_3end'}, {'E': 1.1e-32, 'span': (8080, 8214), 'strand': '+', 'dom': 'AluSz6'}, {'E': 1.7e-95, 'span': (8215, 8524), 'strand': '+', 'dom': 'AluSq2'}, {'E': 1.6e-44, 'span': (8538, 8735), 'strand': '+', 'dom': 'AluJb'}, {'E': 1.3e-18, 'span': (8945, 9295), 'strand': '-', 'dom': 'MLT1K'}, {'E': 7.5e-46, 'span': (9752, 10056), 'strand': '-', 'dom': 'L1ME3A_3end'}, {'E': 1.3e-83, 'span': (10085, 10379), 'strand': '-', 'dom': 'AluSq'}, {'E': 8.1e-95, 'span': (10538, 10862), 'strand': '+', 'dom': 'AluSx1'}, {'E': 2.1e-30, 'span': (10852, 11028), 'strand': '-', 'dom': 'MLT1B'}, {'E': 2.3e-32, 'span': (11012, 11137), 'strand': '-', 'dom': 'AluY'}, {'E': 6.6e-44, 'span': (11205, 11396), 'strand': '-', 'dom': 'AluJr'}, {'E': 3.8e-33, 'span': (11207, 11557), 'strand': '+', 'dom': 'SVA_A'}, {'E': 5.2e-26, 'span': (11491, 11606), 'strand': '+', 'dom': 'AluSq'}, {'E': 9.2e-31, 'span': (11627, 11755), 'strand': '+', 'dom': 'AluSg'}]
HPSCSR.242094.200	ENSG00000139714.12	ENST00000355329.7	MORN3	chr12:121648742-121669654	-	coding	unbiased	0.702219	[{'E': 1.1e-33, 'span': (1286, 1421), 'strand': '+', 'dom': 'AluJr4'}, {'E': 1.6e-12, 'span': (1572, 1706), 'strand': '-', 'dom': 'MER5B'}, {'E': 5.4e-93, 'span': (1702, 1994), 'strand': '-', 'dom': 'AluSg'}, {'E': 3.6e-98, 'span': (1997, 2296), 'strand': '-', 'dom': 'AluSc8'}, {'E': 1.5e-12, 'span': (2313, 2489), 'strand': '+', 'dom': 'MIR'}, {'E': 1.6e-19, 'span': (2493, 2652), 'strand': '+', 'dom': 'MER20'}, {'E': 4.6e-22, 'span': (2586, 2811), 'strand': '-', 'dom': 'SVA_A'}, {'E': 1.2e-44, 'span': (2661, 2840), 'strand': '+', 'dom': 'AluSx3'}, {'E': 3.4e-11, 'span': (3052, 3246), 'strand': '-', 'dom': 'MIRb'}, {'E': 2.2e-94, 'span': (3299, 3609), 'strand': '+', 'dom': 'AluSg'}, {'E': 5.9e-19, 'span': (3622, 3787), 'strand': '+', 'dom': 'L1ME4b_3end'}]
HPSCSR.242094.179	ENSG00000089094.19	ENST00000538243.1	KDM2B	chr12:121444015-121470553	-	coding	enriched	0.124106	[{'E': 7.6e-90, 'span': (438, 739), 'strand': '-', 'dom': 'AluSz6'}, {'E': 1.8e-94, 'span': (922, 1220), 'strand': '-', 'dom': 'AluSx'}, {'E': 1.2e-91, 'span': (1359, 1656), 'strand': '+', 'dom': 'AluSz6'}]
HPSCSR.242094.186	HPSCSR.242094	HPSCSR.242094.186	HPSCSR.242094.186	chr12:121581262-121604905	-	noncoding	enriched	0.215877	[{'E': 4.3e-47, 'span': (11, 231), 'strand': '-', 'dom': 'L1MB3_3end'}, {'E': 1.9e-44, 'span': (276, 479), 'strand': '-', 'dom': 'AluSz6'}, {'E': 2.2e-19, 'span': (346, 497), 'strand': '+', 'dom': 'SVA_E'}, {'E': 2.5e-57, 'span': (447, 644), 'strand': '-', 'dom': 'AluSp'}, {'E': 1.3e-21, 'span': (490, 744), 'strand': '+', 'dom': 'SVA_C'}, {'E': 3e-101, 'span': (641, 948), 'strand': '-', 'dom': 'AluSp'}, {'E': 6.3e-31, 'span': (951, 1066), 'strand': '-', 'dom': 'AluSp'}, {'E': 8e-58, 'span': (1053, 1357), 'strand': '-', 'dom': 'L1MB3_3end'}, {'E': 6.8e-91, 'span': (1436, 1733), 'strand': '-', 'dom': 'AluSc8'}, {'E': 3.7e-75, 'span': (2016, 2302), 'strand': '+', 'dom': 'AluJr'}, {'E': 9.4e-22, 'span': (2145, 2303), 'strand': '+', 'dom': 'FLAM_A'}, {'E': 2.8e-82, 'span': (2307, 2614), 'strand': '+', 'dom': 'AluSz'}, {'E': 2.3e-34, 'span': (2448, 2616), 'strand': '+', 'dom': 'FRAM'}, {'E': 1e-100, 'span': (2681, 2991), 'strand': '+', 'dom': 'AluSp'}, {'E': 2.7e-42, 'span': (2818, 2993), 'strand': '+', 'dom': 'FRAM'}, {'E': 8.2e-100, 'span': (3078, 3387), 'strand': '-', 'dom': 'AluSx'}, {'E': 3.2e-83, 'span': (4248, 4550), 'strand': '-', 'dom': 'AluSz'}, {'E': 1.3e-27, 'span': (4359, 4640), 'strand': '+', 'dom': 'SVA_C'}, {'E': 5.4e-52, 'span': (4553, 4776), 'strand': '-', 'dom': 'AluJr4'}, {'E': 3.8e-38, 'span': (4724, 4890), 'strand': '-', 'dom': 'FRAM'}, {'E': 1.6e-101, 'span': (4727, 5023), 'strand': '-', 'dom': 'AluSq2'}, {'E': 5.5e-37, 'span': (4971, 5161), 'strand': '-', 'dom': 'AluSp'}, {'E': 1.2e-97, 'span': (5172, 5479), 'strand': '-', 'dom': 'AluSx'}, {'E': 1.9e-19, 'span': (5480, 5664), 'strand': '-', 'dom': 'L1ME3B_3end'}, {'E': 7.7e-11, 'span': (5656, 6087), 'strand': '+', 'dom': 'L2c_3end'}, {'E': 9.3e-26, 'span': (6362, 6581), 'strand': '-', 'dom': 'MIRb'}, {'E': 1.7e-11, 'span': (6460, 6625), 'strand': '-', 'dom': 'MIR3'}, {'E': 5.1e-94, 'span': (6631, 6933), 'strand': '-', 'dom': 'AluSx'}, {'E': 1.6e-53, 'span': (6699, 7025), 'strand': '+', 'dom': 'SVA_E'}, {'E': 1.2e-76, 'span': (6935, 7183), 'strand': '-', 'dom': 'AluSx1'}, {'E': 6.1e-18, 'span': (7035, 7184), 'strand': '+', 'dom': 'SVA_D'}, {'E': 6.7e-65, 'span': (7151, 7383), 'strand': '+', 'dom': 'AluSx1'}, {'E': 1e-47, 'span': (7418, 7594), 'strand': '+', 'dom': 'AluSq2'}, {'E': 3.3e-38, 'span': (7585, 7757), 'strand': '+', 'dom': 'AluJo'}, {'E': 6.2e-18, 'span': (7756, 7850), 'strand': '-', 'dom': 'MADE1'}, {'E': 4.7e-92, 'span': (7922, 8234), 'strand': '+', 'dom': 'AluSz6'}, {'E': 1.6e-33, 'span': (8910, 9040), 'strand': '-', 'dom': 'AluJb'}, {'E': 2.6e-64, 'span': (9280, 9507), 'strand': '+', 'dom': 'AluSx1'}, {'E': 7.3e-96, 'span': (10016, 10319), 'strand': '-', 'dom': 'AluSp'}, {'E': 5.9e-40, 'span': (10124, 10435), 'strand': '+', 'dom': 'SVA_D'}, {'E': 4.3e-88, 'span': (10334, 10634), 'strand': '-', 'dom': 'AluSx'}, {'E': 2.2e-44, 'span': (10444, 10732), 'strand': '+', 'dom': 'SVA_E'}, {'E': 2.9e-96, 'span': (10648, 10933), 'strand': '-', 'dom': 'AluY'}, {'E': 1.6e-97, 'span': (12025, 12333), 'strand': '-', 'dom': 'AluSx'}, {'E': 5.4e-32, 'span': (12203, 12334), 'strand': '-', 'dom': 'FLAM_C'}, {'E': 4.8e-93, 'span': (12475, 12780), 'strand': '+', 'dom': 'AluSx1'}, {'E': 6e-99, 'span': (12929, 13248), 'strand': '-', 'dom': 'AluSq'}, {'E': 9.8e-86, 'span': (13339, 13653), 'strand': '+', 'dom': 'AluSx4'}, {'E': 1.2e-24, 'span': (13529, 13654), 'strand': '+', 'dom': 'AluYk12'}, {'E': 1e-84, 'span': (13734, 14035), 'strand': '-', 'dom': 'AluSx'}, {'E': 9e-95, 'span': (14202, 14500), 'strand': '-', 'dom': 'AluSq'}, {'E': 5.6e-91, 'span': (14691, 15004), 'strand': '-', 'dom': 'AluSq2'}, {'E': 8.9e-90, 'span': (15104, 15409), 'strand': '-', 'dom': 'AluSz'}, {'E': 1.2e-15, 'span': (15284, 15410), 'strand': '-', 'dom': 'PB1D11'}, {'E': 1.1e-100, 'span': (15451, 15761), 'strand': '+', 'dom': 'AluSx'}, {'E': 1.2e-14, 'span': (15764, 15982), 'strand': '-', 'dom': 'L1ME3D_3end'}, {'E': 3.7e-72, 'span': (15985, 16263), 'strand': '+', 'dom': 'AluJb'}, {'E': 5.5e-96, 'span': (16552, 16857), 'strand': '+', 'dom': 'AluSx'}, {'E': 3.7e-35, 'span': (16934, 17101), 'strand': '-', 'dom': 'FRAM'}, {'E': 3.8e-89, 'span': (16935, 17236), 'strand': '-', 'dom': 'AluSz6'}, {'E': 9.6e-18, 'span': (17113, 17237), 'strand': '-', 'dom': 'PB1D11'}, {'E': 9.3e-11, 'span': (17264, 17477), 'strand': '-', 'dom': 'MIRb'}, {'E': 4.6e-89, 'span': (17516, 17816), 'strand': '-', 'dom': 'AluSx'}, {'E': 3.5e-13, 'span': (17817, 17969), 'strand': '+', 'dom': 'MER3'}, {'E': 3.7e-18, 'span': (18342, 18589), 'strand': '+', 'dom': 'L1ME4b_3end'}, {'E': 1.6e-88, 'span': (18596, 18895), 'strand': '+', 'dom': 'AluJb'}, {'E': 2.2e-16, 'span': (18732, 18896), 'strand': '+', 'dom': 'BC200'}, {'E': 1.7e-14, 'span': (19995, 20153), 'strand': '+', 'dom': 'MIRb'}]
HPSCSR.242094.196	HPSCSR.242094	HPSCSR.242094.196	HPSCSR.242094.196	chr12:121605010-121643128	-	noncoding	depleted	2.09745	[{'E': 1.4e-13, 'span': (4, 97), 'strand': '+', 'dom': 'Tigger17b'}, {'E': 5.2e-57, 'span': (5, 274), 'strand': '+', 'dom': 'Tigger17a'}, {'E': 2.1e-14, 'span': (247, 340), 'strand': '+', 'dom': 'AluYc'}, {'E': 3e-11, 'span': (431, 524), 'strand': '-', 'dom': 'AluSq'}, {'E': 4.6e-21, 'span': (478, 573), 'strand': '+', 'dom': 'AluSx'}, {'E': 9.1e-39, 'span': (665, 832), 'strand': '-', 'dom': 'FRAM'}, {'E': 3.2e-100, 'span': (666, 970), 'strand': '-', 'dom': 'AluYk3'}]
HPSCSR.242158.48	ENSG00000276045.3	ENST00000646827.1	ORAI1	chr12:121626550-121642677	+	coding	unbiased	6.16469	[{'E': 8.8e-21, 'span': (1557, 1669), 'strand': '+', 'dom': 'AluJo'}, {'E': 1.5e-50, 'span': (1586, 1854), 'strand': '+', 'dom': 'AluSx1'}, {'E': 3.8e-95, 'span': (1860, 2138), 'strand': '+', 'dom': 'AluSp'}]
HPSCLR.16025.1	ENSG00000276045.3	ENST00000617316.2	ORAI1	chr12:121641133-121642377	+	coding	unbiased	37.5417	[{'E': 1.1e-20, 'span': (964, 1074), 'strand': '+', 'dom': 'AluJr4'}, {'E': 1.5e-42, 'span': (993, 1245), 'strand': '+', 'dom': 'AluYc3'}]
HPSCSR.242094.203	HPSCSR.242094	HPSCSR.242094.203	HPSCSR.242094.203	chr12:121706272-121712652	-	noncoding	unbiased	0.230967	[{'E': 6.6e-74, 'span': (691, 976), 'strand': '-', 'dom': 'AluSz6'}, {'E': 1.1e-54, 'span': (1045, 1267), 'strand': '+', 'dom': 'AluSx'}]
HPSCSR.242158.27	ENSG00000188735.13	ENST00000449592.7	TMEM120B	chr12:121712752-121782068	+	coding	unbiased	12.0616	[{'E': 6.5e-42, 'span': (2233, 2422), 'strand': '-', 'dom': 'AluJb'}, {'E': 1.6e-93, 'span': (2397, 2709), 'strand': '-', 'dom': 'AluSc8'}, {'E': 8.3e-37, 'span': (2712, 2856), 'strand': '-', 'dom': 'AluJr'}, {'E': 8.4e-12, 'span': (2853, 3058), 'strand': '+', 'dom': 'MER102c'}, {'E': 6.2e-34, 'span': (3068, 3274), 'strand': '-', 'dom': 'MER58A'}, {'E': 2.1e-100, 'span': (3613, 3913), 'strand': '+', 'dom': 'AluSg'}, {'E': 2e-41, 'span': (3747, 3914), 'strand': '+', 'dom': 'FRAM'}, {'E': 4.4e-100, 'span': (5496, 5799), 'strand': '-', 'dom': 'AluSp'}, {'E': 1.4e-22, 'span': (5954, 6156), 'strand': '+', 'dom': 'MIR'}, {'E': 2.3e-43, 'span': (6748, 6924), 'strand': '+', 'dom': 'AluJb'}]
HPSCSR.242158.29	ENSG00000188735.13	ENST00000541467.1	TMEM120B	chr12:121743623-121777789	+	coding	unbiased	0.103977	[{'E': 6.5e-42, 'span': (1961, 2150), 'strand': '-', 'dom': 'AluJb'}, {'E': 1.6e-93, 'span': (2125, 2437), 'strand': '-', 'dom': 'AluSc8'}, {'E': 8.3e-37, 'span': (2440, 2584), 'strand': '-', 'dom': 'AluJr'}, {'E': 8.4e-12, 'span': (2581, 2786), 'strand': '+', 'dom': 'MER102c'}, {'E': 1.5e-25, 'span': (2796, 2955), 'strand': '-', 'dom': 'MER58A'}]
HPSCSR.242158.44	ENSG00000188735.13	ENST00000411958.2	TMEM120B	chr12:121776284-121799175	+	noncoding	enriched	2.48124	[{'E': 6.5e-42, 'span': (508, 697), 'strand': '-', 'dom': 'AluJb'}, {'E': 1.6e-93, 'span': (672, 984), 'strand': '-', 'dom': 'AluSc8'}, {'E': 8.3e-37, 'span': (987, 1131), 'strand': '-', 'dom': 'AluJr'}, {'E': 8.4e-12, 'span': (1128, 1333), 'strand': '+', 'dom': 'MER102c'}, {'E': 6.2e-34, 'span': (1343, 1549), 'strand': '-', 'dom': 'MER58A'}, {'E': 2.1e-100, 'span': (1888, 2188), 'strand': '+', 'dom': 'AluSg'}, {'E': 2e-41, 'span': (2022, 2189), 'strand': '+', 'dom': 'FRAM'}, {'E': 1.5e-86, 'span': (3337, 3595), 'strand': '-', 'dom': 'AluSp'}, {'E': 1.4e-22, 'span': (3750, 3952), 'strand': '+', 'dom': 'MIR'}, {'E': 2.3e-43, 'span': (4544, 4720), 'strand': '+', 'dom': 'AluJb'}, {'E': 1.9e-27, 'span': (5255, 5642), 'strand': '-', 'dom': 'L1MC4_3end'}, {'E': 3.2e-13, 'span': (5966, 6133), 'strand': '+', 'dom': 'MIR'}, {'E': 1e-12, 'span': (6128, 6216), 'strand': '+', 'dom': 'AluSq2'}, {'E': 5e-20, 'span': (6207, 6361), 'strand': '-', 'dom': 'MER3'}, {'E': 4.1e-47, 'span': (6569, 6737), 'strand': '-', 'dom': 'AluSg'}, {'E': 2e-37, 'span': (6726, 6884), 'strand': '-', 'dom': 'FRAM'}, {'E': 1.5e-93, 'span': (6729, 7003), 'strand': '-', 'dom': 'AluSp'}, {'E': 6.4e-37, 'span': (7004, 7141), 'strand': '-', 'dom': 'AluSx'}, {'E': 9.1e-97, 'span': (7509, 7806), 'strand': '+', 'dom': 'AluSg4'}, {'E': 1.2e-41, 'span': (7637, 7807), 'strand': '+', 'dom': 'FRAM'}, {'E': 1.4e-32, 'span': (8109, 8278), 'strand': '-', 'dom': 'Tigger7'}, {'E': 1.8e-87, 'span': (8110, 8608), 'strand': '-', 'dom': 'MER44B'}, {'E': 9.5e-52, 'span': (8658, 8850), 'strand': '-', 'dom': 'AluSc8'}, {'E': 1.9e-21, 'span': (8704, 8901), 'strand': '+', 'dom': 'SVA_E'}, {'E': 1.5e-101, 'span': (8838, 9148), 'strand': '-', 'dom': 'AluSc8'}, {'E': 6.4e-40, 'span': (8952, 9244), 'strand': '+', 'dom': 'SVA_D'}, {'E': 2.1e-95, 'span': (9150, 9457), 'strand': '-', 'dom': 'AluYk2'}, {'E': 5.4e-39, 'span': (9460, 9588), 'strand': '-', 'dom': 'AluSq2'}, {'E': 5.7e-41, 'span': (9994, 10152), 'strand': '+', 'dom': 'AluSp'}, {'E': 3.6e-21, 'span': (12086, 12266), 'strand': '+', 'dom': 'MER5A'}]
HPSCSR.242094.213	ENSG00000139725.8	ENST00000267205.7	RHOF	chr12:121777754-121793688	-	coding	unbiased	6.86014	[{'E': 2.1e-100, 'span': (1718, 2018), 'strand': '-', 'dom': 'AluSg'}, {'E': 1e-11, 'span': (2357, 2433), 'strand': '+', 'dom': 'MER58A'}]
HPSCSR.242094.223	ENSG00000139725.8	ENST00000537171.5	RHOF	chr12:121780487-121794262	-	coding	unbiased	1.20728	[{'E': 1.4e-22, 'span': (1258, 1460), 'strand': '-', 'dom': 'MIR'}]
HPSCSR.242094.233	HPSCSR.242094	HPSCSR.242094.233	HPSCSR.242094.233	chr12:121806031-121812539	-	noncoding	enriched	0.873264	[{'E': 1.4e-11, 'span': (71, 218), 'strand': '-', 'dom': 'MIRb'}, {'E': 3.7e-11, 'span': (128, 240), 'strand': '-', 'dom': 'MIRc'}]
HPSCSR.242158.63	ENSG00000139718.10	ENST00000542440.5	SETD1B	chr12:121814393-121832658	+	coding	unbiased	6.83649	[{'E': 1.3e-28, 'span': (3316, 3500), 'strand': '-', 'dom': 'MIR'}, {'E': 4.2e-94, 'span': (3610, 3906), 'strand': '+', 'dom': 'AluSz6'}, {'E': 1e-58, 'span': (4004, 4245), 'strand': '+', 'dom': 'AluJb'}]
HPSCSR.242094.209	ENSG00000158104.11	ENST00000289004.8	HPD	chr12:121839527-121858855	-	coding	depleted	0.167543	[{'E': 8.3e-85, 'span': (373, 697), 'strand': '+', 'dom': 'AluSz'}, {'E': 2.3e-33, 'span': (508, 698), 'strand': '+', 'dom': 'FRAM'}]
HPSCSR.242158.64	ENSG00000110801.14	ENST00000537407.5	PSMD9	chr12:121888732-121916644	+	coding	unbiased	0.546513	[{'E': 1.8e-11, 'span': (681, 745), 'strand': '-', 'dom': 'L1MB3_3end'}]
HPSCSR.242158.65	ENSG00000110801.14	ENST00000541212.6	PSMD9	chr12:121888771-121918297	+	coding	unbiased	1.46252	[{'E': 9.6e-77, 'span': (1440, 1733), 'strand': '-', 'dom': 'AluJo'}]
HPSCSR.242158.69	ENSG00000110801.14	ENST00000535293.5	PSMD9	chr12:121893817-121916584	+	coding	unbiased	0.316725	[{'E': 5e-20, 'span': (73, 279), 'strand': '-', 'dom': 'MIRb'}, {'E': 3.2e-22, 'span': (343, 481), 'strand': '-', 'dom': 'L1ME4b_3end'}, {'E': 2.4e-12, 'span': (619, 730), 'strand': '+', 'dom': 'L1ME3G_3end'}]
HPSCSR.242158.70	ENSG00000110801.14	ENST00000544724.5	PSMD9	chr12:121897271-121916568	+	coding	unbiased	0.115344	[{'E': 2.6e-79, 'span': (2, 286), 'strand': '-', 'dom': 'AluSx1'}, {'E': 2.1e-35, 'span': (261, 414), 'strand': '-', 'dom': 'AluSx'}, {'E': 7.5e-47, 'span': (389, 556), 'strand': '-', 'dom': 'AluSx'}, {'E': 4.8e-18, 'span': (1020, 1207), 'strand': '+', 'dom': 'MER102b'}, {'E': 9.1e-52, 'span': (1273, 1448), 'strand': '-', 'dom': 'AluSc'}, {'E': 1.5e-27, 'span': (1313, 1502), 'strand': '+', 'dom': 'SVA_E'}, {'E': 1.8e-97, 'span': (1441, 1749), 'strand': '-', 'dom': 'AluY'}, {'E': 2.9e-37, 'span': (1734, 1882), 'strand': '-', 'dom': 'AluSc8'}, {'E': 1.4e-14, 'span': (2035, 2304), 'strand': '+', 'dom': 'L2c_3end'}]
HPSCSR.242158.73	ENSG00000110801.14	ENST00000544254.1	PSMD9	chr12:121902048-121916615	+	noncoding	depleted	0.581611	[{'E': 3.7e-14, 'span': (2, 98), 'strand': '-', 'dom': 'L1MB8_3end'}]
HPSCLR.16032.5	ENSG00000110801.14	ENST00000361485.5	PSMD9	chr12:121914218-121916643	+	noncoding	unbiased	0.34278	[{'E': 4.9e-96, 'span': (51, 348), 'strand': '+', 'dom': 'AluSx'}, {'E': 5.2e-89, 'span': (354, 655), 'strand': '+', 'dom': 'AluSz6'}, {'E': 2.8e-99, 'span': (825, 1133), 'strand': '+', 'dom': 'AluSx1'}, {'E': 6.4e-19, 'span': (1199, 1613), 'strand': '-', 'dom': 'L1ME4a_3end'}]
HPSCSR.242158.79	ENSG00000158023.10	ENST00000397454.2	WDR66	chr12:121918592-121972069	+	coding	unbiased	0.848944	[{'E': 4.4e-73, 'span': (3106, 3420), 'strand': '+', 'dom': 'THE1B'}]
HPSCSR.242158.85	ENSG00000158023.10	ENST00000545752.1	WDR66	chr12:121961994-121972069	+	coding	unbiased	0.519055	[{'E': 3.5e-70, 'span': (1047, 1338), 'strand': '-', 'dom': 'AluJr'}, {'E': 2.1e-12, 'span': (1922, 2039), 'strand': '+', 'dom': 'MIR1_Amn'}, {'E': 2.9e-16, 'span': (2217, 2547), 'strand': '-', 'dom': 'MLT1K'}, {'E': 6e-16, 'span': (3033, 3268), 'strand': '-', 'dom': 'MIR'}, {'E': 4.4e-73, 'span': (3318, 3632), 'strand': '+', 'dom': 'THE1B'}]
HPSCSR.242158.82	ENSG00000158023.10	ENST00000545752.1	WDR66	chr12:121961994-121969966	+	coding	unbiased	0.080389	[{'E': 8.9e-15, 'span': (460, 542), 'strand': '-', 'dom': 'AluJo'}]
HPSCSR.242158.84	ENSG00000158023.10	ENST00000535257.1	WDR66	chr12:121952695-121959739	+	coding	unbiased	0.07884	[{'E': 3.7e-168, 'span': (166, 813), 'strand': '-', 'dom': 'Tigger17a'}, {'E': 9.8e-55, 'span': (2299, 2536), 'strand': '+', 'dom': 'AluJr4'}, {'E': 3.2e-16, 'span': (2439, 2537), 'strand': '+', 'dom': 'FRAM'}]
HPSCSR.242158.87	ENSG00000158023.10	ENST00000540779.1	WDR66	chr12:121921408-121933655	+	coding	unbiased	0.0536	[{'E': 5.4e-13, 'span': (1142, 1268), 'strand': '-', 'dom': 'MIRc'}, {'E': 9.4e-35, 'span': (1904, 2321), 'strand': '-', 'dom': 'L2c_3end'}, {'E': 1.6e-24, 'span': (2427, 2554), 'strand': '+', 'dom': 'FLAM_C'}]
HPSCSR.242094.242	ENSG00000255856.2	ENST00000616576.1	AC069503.1	chr12:122019422-122020063	-	noncoding	unbiased	0.004528	[{'E': 2.7e-85, 'span': (227, 626), 'strand': '+', 'dom': 'L1MB5_3end'}]
HPSCSR.242158.92	ENSG00000110987.8	ENST00000538010.5	BCL7A	chr12:122019422-122062044	+	coding	unbiased	4.61557	[{'E': 2.7e-85, 'span': (17, 416), 'strand': '-', 'dom': 'L1MB5_3end'}, {'E': 2e-16, 'span': (264, 431), 'strand': '-', 'dom': 'L1ME3D_3end'}, {'E': 2.1e-86, 'span': (653, 950), 'strand': '-', 'dom': 'AluSg'}, {'E': 4.4e-41, 'span': (742, 1040), 'strand': '+', 'dom': 'SVA_E'}, {'E': 6.1e-95, 'span': (951, 1250), 'strand': '-', 'dom': 'AluSx1'}]
HPSCSR.242158.96	ENSG00000110987.8	ENST00000432926.2	BCL7A	chr12:122021978-122044371	+	coding	unbiased	0.583376	[{'E': 5e-39, 'span': (727, 871), 'strand': '+', 'dom': 'AluJo'}]
HPSCSR.242158.101	ENSG00000256546.2	ENST00000535337.1	AC156455.1	chr12:122064357-122068558	+	noncoding	unbiased	2.43904	[{'E': 7.8e-25, 'span': (4, 210), 'strand': '+', 'dom': 'MLT1K'}, {'E': 2e-33, 'span': (295, 482), 'strand': '+', 'dom': 'MIR'}]
HPSCSR.242158.105	ENSG00000256546.2	ENST00000423999.2	AC156455.1	chr12:122064357-122065822	+	noncoding	enriched	0.32626	[{'E': 1.9e-33, 'span': (179, 366), 'strand': '+', 'dom': 'MIR'}, {'E': 1.5e-36, 'span': (1209, 1350), 'strand': '-', 'dom': 'AluSq2'}]
HPSCLR.16036.1	HPSCLR.16036	HPSCLR.16036.1	HPSCLR.16036.1	chr12:122026734-122034424	-	noncoding	unbiased	0.315558	[{'E': 1.8e-18, 'span': (14, 448), 'strand': '+', 'dom': 'L1MC5a_3end'}, {'E': 3.7e-31, 'span': (485, 666), 'strand': '+', 'dom': 'L1MB7_3end'}, {'E': 5.9e-38, 'span': (669, 812), 'strand': '+', 'dom': 'AluJr'}, {'E': 7.1e-99, 'span': (814, 1119), 'strand': '+', 'dom': 'AluSc'}, {'E': 4.4e-42, 'span': (1114, 1284), 'strand': '+', 'dom': 'AluJr'}, {'E': 1.1e-17, 'span': (2770, 2975), 'strand': '+', 'dom': 'MIRb'}, {'E': 4.6e-32, 'span': (3142, 3263), 'strand': '-', 'dom': 'FRAM'}, {'E': 9.8e-11, 'span': (3204, 3264), 'strand': '-', 'dom': 'AluYf1'}, {'E': 5.4e-18, 'span': (3296, 3502), 'strand': '+', 'dom': 'MER102b'}]
HPSCSR.242158.89	ENSG00000175727.14	ENST00000319080.12	MLXIP	chr12:122078756-122147344	+	coding	depleted	15.9849	[{'E': 1.1e-75, 'span': (5346, 5647), 'strand': '+', 'dom': 'AluJo'}, {'E': 1.6e-94, 'span': (5653, 5959), 'strand': '+', 'dom': 'AluSx'}, {'E': 5.8e-44, 'span': (5787, 5961), 'strand': '+', 'dom': 'FRAM'}]
HPSCSR.242158.90	ENSG00000175727.14	ENST00000538698.5	MLXIP	chr12:122132525-122144418	+	coding	unbiased	0.22971	[{'E': 1.6e-28, 'span': (4979, 5097), 'strand': '+', 'dom': 'AluJo'}]
HPSCSR.242158.93	ENSG00000175727.14	ENST00000366272.6	MLXIP	chr12:122134321-122138941	+	coding	depleted	0.340349	[{'E': 3.8e-94, 'span': (50, 346), 'strand': '-', 'dom': 'AluSx1'}, {'E': 2.5e-93, 'span': (351, 653), 'strand': '-', 'dom': 'AluSp'}]
HPSCSR.242158.97	ENSG00000175727.14	ENST00000541750.1	MLXIP	chr12:122133671-122138484	+	coding	unbiased	0.893333	[{'E': 1.4e-82, 'span': (1282, 1590), 'strand': '+', 'dom': 'AluSz'}, {'E': 1.4e-30, 'span': (1971, 2096), 'strand': '+', 'dom': 'AluJr'}]
HPSCSR.242158.108	ENSG00000158113.13	ENST00000339777.5	LRRC43	chr12:122183127-122203471	+	coding	unbiased	0.047244	[{'E': 7.8e-49, 'span': (680, 866), 'strand': '-', 'dom': 'AluSq'}, {'E': 5e-101, 'span': (967, 1267), 'strand': '-', 'dom': 'AluSc8'}, {'E': 3.2e-75, 'span': (3694, 3941), 'strand': '+', 'dom': 'AluSq2'}, {'E': 1.2e-101, 'span': (4052, 4650), 'strand': '-', 'dom': 'Charlie1a'}, {'E': 1.3e-85, 'span': (4652, 4941), 'strand': '+', 'dom': 'AluSx1'}]
HPSCSR.242158.122	ENSG00000176383.9	ENST00000535274.1	B3GNT4	chr12:122204600-122207537	+	coding	enriched	0.487152	[{'E': 2.6e-73, 'span': (168, 443), 'strand': '+', 'dom': 'AluJr'}]
HPSCSR.242094.255	ENSG00000184047.19	ENST00000642640.1	DIABLO	chr12:122207842-122222556	-	coding	unbiased	7.73264	[{'E': 1.8e-15, 'span': (2, 99), 'strand': '-', 'dom': 'FLAM_A'}, {'E': 9.2e-73, 'span': (13, 236), 'strand': '-', 'dom': 'AluYk3'}, {'E': 1.5e-16, 'span': (238, 404), 'strand': '-', 'dom': 'L2'}, {'E': 8.7e-66, 'span': (861, 1121), 'strand': '+', 'dom': 'AluJr4'}, {'E': 2e-42, 'span': (1874, 2032), 'strand': '-', 'dom': 'AluSq2'}]
HPSCSR.242094.260	ENSG00000184047.19	ENST00000645569.1	DIABLO	chr12:122207788-122226022	-	coding	unbiased	1.98626	[{'E': 1.5e-49, 'span': (614, 794), 'strand': '-', 'dom': 'AluSg7'}, {'E': 3.8e-12, 'span': (722, 845), 'strand': '+', 'dom': 'SVA_C'}, {'E': 4e-79, 'span': (788, 1049), 'strand': '-', 'dom': 'AluSz'}, {'E': 2.3e-27, 'span': (1050, 1201), 'strand': '-', 'dom': 'FLAM_C'}]
HPSCSR.242094.262	ENSG00000184047.19	ENST00000489781.3	DIABLO	chr12:122207804-122217789	-	coding	enriched	4.58366	[{'E': 2.1e-60, 'span': (1, 268), 'strand': '+', 'dom': 'AluJr4'}, {'E': 3.2e-89, 'span': (262, 559), 'strand': '-', 'dom': 'AluSx'}]
HPSCSR.242094.266	ENSG00000139719.11	ENST00000267199.9	VPS33A	chr12:122229564-122266494	-	coding	unbiased	20.6563	[{'E': 6.9e-98, 'span': (2042, 2348), 'strand': '-', 'dom': 'AluSx'}, {'E': 2.2e-93, 'span': (3516, 3824), 'strand': '-', 'dom': 'AluSx'}]
HPSCSR.242094.267	ENSG00000139719.11	ENST00000542790.2	VPS33A	chr12:122248096-122266431	-	coding	enriched	0.519657	[{'E': 7.3e-84, 'span': (1147, 1444), 'strand': '+', 'dom': 'AluSz'}, {'E': 1.9e-28, 'span': (2458, 2571), 'strand': '+', 'dom': 'AluSx1'}]
HPSCSR.242094.269	ENSG00000139719.11	ENST00000451053.3	VPS33A	chr12:122252862-122266416	-	coding	unbiased	0.527926	[{'E': 1.6e-88, 'span': (490, 762), 'strand': '-', 'dom': 'AluSg'}]
HPSCLR.16043.6	ENSG00000139719.11	ENST00000541169.1	VPS33A	chr12:122237555-122247263	-	noncoding	unbiased	0.123962	[{'E': 3.4e-33, 'span': (364, 484), 'strand': '+', 'dom': 'AluSx1'}, {'E': 3.7e-40, 'span': (480, 615), 'strand': '-', 'dom': 'AluSc8'}, {'E': 5.1e-94, 'span': (1548, 1856), 'strand': '+', 'dom': 'AluSz'}, {'E': 5.4e-52, 'span': (1993, 2253), 'strand': '+', 'dom': 'AluJr4'}, {'E': 2.1e-14, 'span': (2161, 2325), 'strand': '+', 'dom': 'AluJo'}, {'E': 1.3e-62, 'span': (2331, 2514), 'strand': '+', 'dom': 'AluYb8'}]
HPSCSR.242158.120	HPSCSR.242158	HPSCSR.242158.120	HPSCSR.242158.120	chr12:122209857-122216488	+	noncoding	unbiased	0.717162	[{'E': 1.1e-16, 'span': (31, 510), 'strand': '-', 'dom': 'L1M5_orf2'}, {'E': 1.9e-96, 'span': (514, 820), 'strand': '-', 'dom': 'AluY'}, {'E': 3.2e-25, 'span': (819, 933), 'strand': '-', 'dom': 'AluSx'}, {'E': 3.6e-16, 'span': (1141, 1394), 'strand': '-', 'dom': 'L1MEi_5end'}, {'E': 2.9e-99, 'span': (1416, 1722), 'strand': '-', 'dom': 'AluYh3'}, {'E': 1.4e-38, 'span': (1527, 1812), 'strand': '+', 'dom': 'SVA_B'}, {'E': 3.3e-80, 'span': (1724, 2012), 'strand': '-', 'dom': 'AluJb'}, {'E': 7e-64, 'span': (2046, 2321), 'strand': '+', 'dom': 'AluJb'}, {'E': 2.4e-87, 'span': (2601, 2905), 'strand': '+', 'dom': 'AluSx1'}, {'E': 4.8e-32, 'span': (2737, 2906), 'strand': '+', 'dom': 'FRAM'}, {'E': 1.2e-38, 'span': (2984, 3158), 'strand': '-', 'dom': 'AluJb'}, {'E': 6.2e-69, 'span': (3219, 3500), 'strand': '-', 'dom': 'AluJb'}, {'E': 3.8e-70, 'span': (3514, 3800), 'strand': '-', 'dom': 'AluSz'}, {'E': 2.8e-11, 'span': (3662, 3801), 'strand': '-', 'dom': 'PB1D11'}, {'E': 3.7e-58, 'span': (3844, 4091), 'strand': '+', 'dom': 'AluSp'}, {'E': 1.5e-80, 'span': (4095, 4408), 'strand': '+', 'dom': 'AluY'}, {'E': 1.8e-33, 'span': (4555, 4698), 'strand': '+', 'dom': 'FLAM_C'}]
HPSCSR.242094.283	ENSG00000130779.20	ENST00000538120.5	CLIP1	chr12:122272806-122280878	-	coding	depleted	0.067543	[{'E': 8.2e-68, 'span': (139, 480), 'strand': '-', 'dom': 'L1MD3_3end'}, {'E': 2.6e-97, 'span': (516, 807), 'strand': '+', 'dom': 'AluSx1'}]
HPSCSR.242094.286	ENSG00000130779.20	ENST00000514271.2	CLIP1	chr12:122334085-122344044	-	coding	depleted	0.339526	[{'E': 3.6e-24, 'span': (3, 109), 'strand': '-', 'dom': 'AluJr4'}, {'E': 8.4e-95, 'span': (613, 911), 'strand': '+', 'dom': 'AluSp'}, {'E': 8.6e-35, 'span': (748, 913), 'strand': '+', 'dom': 'FRAM'}, {'E': 8.1e-21, 'span': (1009, 1176), 'strand': '-', 'dom': 'Charlie5'}, {'E': 4.7e-81, 'span': (1197, 1496), 'strand': '-', 'dom': 'AluJr'}, {'E': 5.2e-26, 'span': (1500, 1642), 'strand': '-', 'dom': 'MER33'}, {'E': 9e-103, 'span': (1962, 2273), 'strand': '+', 'dom': 'AluSq2'}]
HPSCSR.242094.288	ENSG00000130779.20	ENST00000541410.1	CLIP1	chr12:122341088-122356160	-	coding	depleted	1.51466	[{'E': 1.3e-58, 'span': (284, 502), 'strand': '+', 'dom': 'AluSz6'}, {'E': 2.2e-39, 'span': (477, 633), 'strand': '-', 'dom': 'AluSz'}]
HPSCSR.242094.291	ENSG00000130779.20	ENST00000540539.5	CLIP1	chr12:122272668-122278472	-	coding	depleted	0.394162	[{'E': 5.9e-38, 'span': (374, 888), 'strand': '-', 'dom': 'L1MC5a_3end'}, {'E': 4.1e-30, 'span': (680, 892), 'strand': '-', 'dom': 'L1ME4b_3end'}, {'E': 2.9e-33, 'span': (992, 1129), 'strand': '+', 'dom': 'FLAM_C'}, {'E': 5.7e-72, 'span': (1216, 1507), 'strand': '+', 'dom': 'AluJo'}, {'E': 1.1e-19, 'span': (1523, 1674), 'strand': '+', 'dom': 'FRAM'}]
HPSCSR.242094.290	ENSG00000130779.20	ENST00000543205.1	CLIP1	chr12:122277368-122280058	-	noncoding	unbiased	0.091749	[{'E': 7e-38, 'span': (1287, 1801), 'strand': '-', 'dom': 'L1MC5a_3end'}, {'E': 4.1e-30, 'span': (1593, 1805), 'strand': '-', 'dom': 'L1ME4b_3end'}, {'E': 9.3e-27, 'span': (1905, 2018), 'strand': '+', 'dom': 'AluJr'}]
HPSCSR.242094.292	ENSG00000130779.20	ENST00000501271.2	CLIP1	chr12:122272461-122275823	-	coding	depleted	0.414099	[{'E': 2.6e-93, 'span': (195, 495), 'strand': '-', 'dom': 'AluSx'}, {'E': 1.1e-97, 'span': (676, 975), 'strand': '+', 'dom': 'AluSx4'}, {'E': 4.2e-41, 'span': (809, 976), 'strand': '+', 'dom': 'FRAM'}, {'E': 1.1e-97, 'span': (985, 1295), 'strand': '+', 'dom': 'AluSx'}]
HPSCSR.242094.299	ENSG00000033030.14	ENST00000543897.5	ZCCHC8	chr12:122471600-122500595	-	coding	depleted	1.505	[{'E': 1.7e-44, 'span': (757, 917), 'strand': '-', 'dom': 'AluSg4'}, {'E': 8.7e-94, 'span': (1001, 1329), 'strand': '+', 'dom': 'AluSg'}, {'E': 1.1e-91, 'span': (4420, 4720), 'strand': '-', 'dom': 'AluSp'}, {'E': 2.3e-97, 'span': (4757, 5061), 'strand': '+', 'dom': 'AluSq2'}]
HPSCSR.242094.302	ENSG00000033030.14	ENST00000544054.5	ZCCHC8	chr12:122477838-122484162	-	coding	unbiased	1.06374	[{'E': 2e-11, 'span': (56, 208), 'strand': '+', 'dom': 'L1MC4_3end'}, {'E': 1.5e-12, 'span': (228, 423), 'strand': '-', 'dom': 'L2'}]
HPSCSR.242094.304	ENSG00000033030.14	ENST00000542892.2	ZCCHC8	chr12:122473940-122481422	-	coding	unbiased	0.281256	[{'E': 1.3e-24, 'span': (216, 515), 'strand': '+', 'dom': 'L1ME3G_3end'}, {'E': 8.9e-55, 'span': (515, 703), 'strand': '+', 'dom': 'AluSx1'}, {'E': 1.5e-29, 'span': (650, 780), 'strand': '+', 'dom': 'FLAM_A'}, {'E': 2.3e-67, 'span': (703, 949), 'strand': '+', 'dom': 'AluJb'}]
HPSCLR.16046.7	ENSG00000033030.14	ENST00000540586.1	ZCCHC8	chr12:122487562-122490888	-	noncoding	unbiased	0.786439	[{'E': 5.6e-12, 'span': (1749, 1927), 'strand': '+', 'dom': 'L3b_3end'}, {'E': 1.7e-56, 'span': (2025, 2240), 'strand': '+', 'dom': 'AluJr'}]
HPSCSR.242158.128	ENSG00000275265.1	ENST00000619123.1	AC127002.2	chr12:122501187-122518831	+	noncoding	unbiased	0.281946	[{'E': 6.6e-68, 'span': (7, 297), 'strand': '+', 'dom': 'AluJr'}, {'E': 2.3e-95, 'span': (773, 1077), 'strand': '+', 'dom': 'AluSg'}, {'E': 7.9e-98, 'span': (1247, 1550), 'strand': '+', 'dom': 'AluSx'}]
HPSCSR.242158.127	ENSG00000257097.1	ENST00000535976.1	CLIP1-AS1	chr12:122395999-122511089	+	noncoding	unbiased	0.25591	[{'E': 6.2e-35, 'span': (2, 133), 'strand': '+', 'dom': 'AluSc'}, {'E': 7.1e-40, 'span': (757, 932), 'strand': '-', 'dom': 'FRAM'}, {'E': 2e-88, 'span': (758, 1080), 'strand': '-', 'dom': 'AluJb'}, {'E': 1.6e-30, 'span': (1081, 1306), 'strand': '+', 'dom': 'MLT1J1'}, {'E': 2.4e-65, 'span': (1325, 1580), 'strand': '+', 'dom': 'AluSz6'}, {'E': 1.9e-88, 'span': (1678, 1981), 'strand': '+', 'dom': 'AluSg'}, {'E': 2.6e-41, 'span': (1814, 1982), 'strand': '+', 'dom': 'FRAM'}, {'E': 3.2e-90, 'span': (2138, 2447), 'strand': '+', 'dom': 'AluSx1'}, {'E': 1.7e-64, 'span': (2590, 2872), 'strand': '+', 'dom': 'AluJr'}, {'E': 1.1e-30, 'span': (2730, 2877), 'strand': '+', 'dom': 'FLAM_A'}, {'E': 2e-50, 'span': (4915, 5087), 'strand': '-', 'dom': 'AluYh3'}, {'E': 1.1e-27, 'span': (5091, 5376), 'strand': '+', 'dom': 'L2'}, {'E': 1.9e-88, 'span': (5376, 5666), 'strand': '+', 'dom': 'AluSg'}, {'E': 2.2e-70, 'span': (5891, 6185), 'strand': '+', 'dom': 'AluJr'}, {'E': 3e-30, 'span': (6029, 6186), 'strand': '+', 'dom': 'FRAM'}]
HPSCSR.242158.126	ENSG00000214760.3	ENST00000399532.3	RPL21P1	chr12:122364109-122434379	+	noncoding	depleted	0.25075	[{'E': 5.4e-88, 'span': (294, 594), 'strand': '-', 'dom': 'AluJb'}, {'E': 2.6e-124, 'span': (790, 1139), 'strand': '+', 'dom': 'L1PA3_3end'}, {'E': 2.7e-83, 'span': (1618, 1919), 'strand': '+', 'dom': 'AluJo'}, {'E': 1.7e-34, 'span': (1859, 2112), 'strand': '-', 'dom': 'SVA_B'}, {'E': 2.8e-91, 'span': (1922, 2223), 'strand': '+', 'dom': 'AluSq2'}, {'E': 8.1e-96, 'span': (2213, 2790), 'strand': '+', 'dom': 'L1MB7_3end'}, {'E': 3.4e-78, 'span': (2841, 3128), 'strand': '-', 'dom': 'AluJb'}, {'E': 4.6e-41, 'span': (3122, 3316), 'strand': '+', 'dom': 'AluSx'}]
HPSCSR.242158.130	ENSG00000275265.1	ENST00000619123.1	AC127002.2	chr12:122501187-122507874	+	noncoding	unbiased	0.229602	[{'E': 6.6e-68, 'span': (7, 297), 'strand': '+', 'dom': 'AluJr'}, {'E': 2.1e-95, 'span': (773, 1075), 'strand': '+', 'dom': 'AluSg'}, {'E': 2.2e-36, 'span': (1222, 1411), 'strand': '-', 'dom': 'AluSx1'}]
HPSCSR.242094.322	ENSG00000111011.18	ENST00000331738.12	RSRC2	chr12:122503454-122526936	-	coding	depleted	11.311	[{'E': 1e-84, 'span': (2266, 2569), 'strand': '-', 'dom': 'AluSx'}, {'E': 1.7e-17, 'span': (2816, 2979), 'strand': '-', 'dom': 'FAM'}, {'E': 1.5e-58, 'span': (2860, 3115), 'strand': '-', 'dom': 'AluJr'}]
HPSCSR.242094.337	ENSG00000111011.18	ENST00000392442.6	RSRC2	chr12:122505330-122513917	-	coding	unbiased	0.2534	[{'E': 9.4e-14, 'span': (1, 79), 'strand': '-', 'dom': 'AluJo'}]
HPSCSR.242094.344	ENSG00000111011.18	ENST00000524399.1	RSRC2	chr12:122508378-122517396	-	noncoding	unbiased	2.64684	[{'E': 9e-96, 'span': (833, 1132), 'strand': '+', 'dom': 'AluSx1'}, {'E': 1.7e-48, 'span': (1360, 1558), 'strand': '-', 'dom': 'AluJr'}]
HPSCSR.242158.138	ENSG00000184445.12	ENST00000423927.2	KNTC1	chr12:122527249-122601607	+	coding	enriched	14.8071	[{'E': 0.0, 'span': (4779, 6035), 'strand': '+', 'dom': 'LTR12E'}, {'E': 6.5e-202, 'span': (5395, 6157), 'strand': '+', 'dom': 'LTR12D'}, {'E': 4.7e-94, 'span': (6194, 6499), 'strand': '-', 'dom': 'AluSc'}, {'E': 2.6e-34, 'span': (6305, 6632), 'strand': '+', 'dom': 'SVA_C'}, {'E': 1.1e-80, 'span': (6559, 6831), 'strand': '-', 'dom': 'AluJb'}]
HPSCSR.242158.139	ENSG00000184445.12	ENST00000333479.12	KNTC1	chr12:122527249-122601607	+	coding	enriched	3.45695	[{'E': 2.8e-38, 'span': (4986, 5154), 'strand': '-', 'dom': 'FRAM'}, {'E': 1.4e-92, 'span': (4987, 5287), 'strand': '-', 'dom': 'AluSz'}, {'E': 2.4e-91, 'span': (6193, 6497), 'strand': '-', 'dom': 'AluSx'}, {'E': 7e-41, 'span': (6484, 6630), 'strand': '-', 'dom': 'AluSx3'}, {'E': 3.9e-80, 'span': (6674, 6974), 'strand': '+', 'dom': 'AluJr'}, {'E': 3.4e-33, 'span': (6968, 7168), 'strand': '-', 'dom': 'L1M1_orf2'}, {'E': 3.9e-98, 'span': (7357, 7661), 'strand': '-', 'dom': 'AluSx4'}]
HPSCSR.242158.142	ENSG00000184445.12	ENST00000377192.6	KNTC1	chr12:122597243-122605087	+	coding	enriched	4.22579	[{'E': 1.1e-97, 'span': (3, 304), 'strand': '-', 'dom': 'AluSg'}]
HPSCSR.242158.146	ENSG00000184445.12	ENST00000423927.2	KNTC1	chr12:122593416-122601607	+	coding	enriched	0.701563	[{'E': 3.9e-41, 'span': (1, 147), 'strand': '-', 'dom': 'AluSc8'}, {'E': 1.1e-80, 'span': (207, 479), 'strand': '-', 'dom': 'AluJb'}]
HPSCSR.242158.149	ENSG00000184445.12	ENST00000535186.1	KNTC1	chr12:122592818-122602644	+	noncoding	enriched	0.196425	[{'E': 2.8e-116, 'span': (1, 368), 'strand': '+', 'dom': 'LTR12C'}]
HPSCLR.16048.1	ENSG00000184445.12	ENST00000450485.6	KNTC1	chr12:122556922-122559339	+	noncoding	unbiased	0.234436	[{'E': 6.8e-22, 'span': (3, 112), 'strand': '-', 'dom': 'FLAM_A'}, {'E': 5e-11, 'span': (124, 218), 'strand': '-', 'dom': 'L1MA4_3end'}, {'E': 1.5e-26, 'span': (892, 1046), 'strand': '-', 'dom': 'L1MB8_3end'}, {'E': 2.1e-88, 'span': (1050, 1342), 'strand': '+', 'dom': 'AluSz6'}, {'E': 1.9e-39, 'span': (1254, 1544), 'strand': '-', 'dom': 'SVA_E'}, {'E': 4.6e-95, 'span': (1344, 1658), 'strand': '+', 'dom': 'AluSx'}, {'E': 1.6e-78, 'span': (1676, 1969), 'strand': '+', 'dom': 'AluSx'}, {'E': 1.2e-35, 'span': (1962, 2144), 'strand': '-', 'dom': 'L1MB7_3end'}, {'E': 1e-69, 'span': (2146, 2417), 'strand': '+', 'dom': 'AluSc8'}]
HPSCSR.242158.145	ENSG00000184445.12	ENST00000534995.1	KNTC1	chr12:122620042-122626375	+	coding	unbiased	0.132922	[{'E': 8.7e-38, 'span': (1, 145), 'strand': '+', 'dom': 'AluSg'}]
HPSCSR.242158.151	ENSG00000184445.12	ENST00000536625.1	KNTC1	chr12:122609197-122611765	+	noncoding	unbiased	0.399624	[{'E': 3.7e-16, 'span': (1082, 1175), 'strand': '-', 'dom': 'MER2B'}]
HPSCSR.242158.155	ENSG00000274191.1	ENST00000613543.1	AC026333.4	chr12:122634130-122634673	+	noncoding	unbiased	1.10571	[{'E': 2.5e-66, 'span': (196, 544), 'strand': '+', 'dom': 'MER68C'}]
HPSCSR.242158.167	ENSG00000139726.11	ENST00000280557.11	DENR	chr12:122752847-122771061	+	coding	unbiased	43.0804	[{'E': 4.7e-96, 'span': (1810, 2104), 'strand': '-', 'dom': 'AluSg'}, {'E': 7.5e-28, 'span': (2361, 2693), 'strand': '+', 'dom': 'L1ME4a_3end'}]
HPSCLR.16051.2	ENSG00000139726.11	ENST00000280557.11	DENR	chr12:122752847-122771064	+	coding	unbiased	1.05834	[{'E': 4.7e-96, 'span': (1143, 1437), 'strand': '-', 'dom': 'AluSg'}, {'E': 7.5e-28, 'span': (1694, 2026), 'strand': '+', 'dom': 'L1ME4a_3end'}]
HPSCLR.16051.1	ENSG00000139726.11	ENST00000280557.11	DENR	chr12:122752824-122771064	+	coding	unbiased	0.08936	[{'E': 4.7e-96, 'span': (1165, 1459), 'strand': '-', 'dom': 'AluSg'}, {'E': 7.5e-28, 'span': (1716, 2048), 'strand': '+', 'dom': 'L1ME4a_3end'}]
HPSCLR.16051.3	ENSG00000139726.11	ENST00000539463.1	DENR	chr12:122752827-122763256	+	coding	unbiased	1.00439	[{'E': 5.5e-36, 'span': (535, 666), 'strand': '+', 'dom': 'AluSc8'}]
HPSCSR.242158.164	ENSG00000130783.14	ENST00000392440.3	CCDC62	chr12:122774572-122827211	+	coding	unbiased	0.013347	[{'E': 1.9e-105, 'span': (237, 547), 'strand': '+', 'dom': 'AluY'}, {'E': 5.6e-42, 'span': (377, 550), 'strand': '+', 'dom': 'FRAM'}, {'E': 4.4e-92, 'span': (1031, 1341), 'strand': '-', 'dom': 'AluSx1'}, {'E': 1.5e-29, 'span': (1520, 1740), 'strand': '-', 'dom': 'MIRb'}, {'E': 3e-19, 'span': (1772, 2022), 'strand': '+', 'dom': 'L1MC5a_3end'}, {'E': 1.5e-96, 'span': (2224, 2524), 'strand': '-', 'dom': 'AluSq2'}, {'E': 6.4e-84, 'span': (3514, 3803), 'strand': '+', 'dom': 'AluSz'}, {'E': 5.7e-95, 'span': (4030, 4331), 'strand': '+', 'dom': 'AluSx1'}, {'E': 1.9e-54, 'span': (4542, 4855), 'strand': '+', 'dom': 'L1ME3E_3end'}, {'E': 1.6e-32, 'span': (4851, 5009), 'strand': '-', 'dom': 'MER5A1'}, {'E': 1.8e-98, 'span': (5055, 5361), 'strand': '+', 'dom': 'AluSx'}, {'E': 6.6e-12, 'span': (5361, 5457), 'strand': '+', 'dom': 'L1ME3B_3end'}, {'E': 5e-92, 'span': (5459, 5757), 'strand': '+', 'dom': 'AluSx3'}, {'E': 2.9e-38, 'span': (5594, 5758), 'strand': '+', 'dom': 'FRAM'}, {'E': 8.2e-105, 'span': (5761, 6071), 'strand': '+', 'dom': 'AluYk3'}, {'E': 1.6e-38, 'span': (6105, 6461), 'strand': '+', 'dom': 'L1ME3B_3end'}]
HPSCSR.242094.347	ENSG00000255972.1	ENST00000543745.1	AC026333.1	chr12:122551699-122769900	-	noncoding	enriched	0.524529	[{'E': 1.9e-101, 'span': (97, 393), 'strand': '+', 'dom': 'AluY'}, {'E': 2.7e-15, 'span': (697, 816), 'strand': '+', 'dom': 'MLT1G'}, {'E': 4.7e-93, 'span': (836, 1144), 'strand': '+', 'dom': 'AluSz'}, {'E': 4.2e-44, 'span': (973, 1145), 'strand': '+', 'dom': 'FRAM'}, {'E': 3.8e-86, 'span': (1239, 1530), 'strand': '-', 'dom': 'AluSq2'}, {'E': 7.5e-15, 'span': (1533, 1780), 'strand': '+', 'dom': 'MERX'}, {'E': 7.5e-79, 'span': (1779, 2074), 'strand': '+', 'dom': 'AluSz6'}, {'E': 9e-22, 'span': (2107, 2198), 'strand': '+', 'dom': 'FLAM_A'}, {'E': 3.4e-31, 'span': (2366, 2497), 'strand': '-', 'dom': 'AluJr4'}, {'E': 2.2e-48, 'span': (2500, 2842), 'strand': '-', 'dom': 'L1ME4b_3end'}, {'E': 9.1e-68, 'span': (2843, 3119), 'strand': '+', 'dom': 'AluJr'}, {'E': 1.7e-20, 'span': (2969, 3120), 'strand': '+', 'dom': 'FLAM_A'}, {'E': 5e-83, 'span': (3161, 3480), 'strand': '-', 'dom': 'AluJb'}, {'E': 3.2e-100, 'span': (3486, 3784), 'strand': '-', 'dom': 'AluSx1'}, {'E': 1.5e-91, 'span': (4078, 4385), 'strand': '-', 'dom': 'AluSc8'}, {'E': 5.6e-33, 'span': (4189, 4476), 'strand': '+', 'dom': 'SVA_D'}, {'E': 7.1e-84, 'span': (4388, 4682), 'strand': '-', 'dom': 'AluSz6'}, {'E': 2.4e-13, 'span': (4720, 4892), 'strand': '-', 'dom': 'MIRb'}, {'E': 4.6e-42, 'span': (4892, 5079), 'strand': '-', 'dom': 'AluJr'}, {'E': 6.8e-36, 'span': (5573, 5704), 'strand': '+', 'dom': 'AluJr'}, {'E': 9.7e-39, 'span': (5723, 5856), 'strand': '+', 'dom': 'AluSz'}, {'E': 1.3e-13, 'span': (5966, 6204), 'strand': '+', 'dom': 'L2'}, {'E': 7.5e-37, 'span': (6401, 6579), 'strand': '-', 'dom': 'FAM'}, {'E': 1.2e-85, 'span': (6776, 7082), 'strand': '-', 'dom': 'AluSx'}, {'E': 1.3e-73, 'span': (7291, 7556), 'strand': '+', 'dom': 'AluJb'}, {'E': 3.5e-31, 'span': (7427, 7557), 'strand': '+', 'dom': 'FRAM'}, {'E': 1.2e-91, 'span': (7745, 8047), 'strand': '+', 'dom': 'AluSg'}, {'E': 8.4e-42, 'span': (7883, 8048), 'strand': '+', 'dom': 'FRAM'}]
HPSCSR.242094.345	ENSG00000256044.1	ENST00000542164.1	AC026333.2	chr12:122685273-122792666	-	noncoding	unbiased	0.148276	[{'E': 3e-45, 'span': (2, 151), 'strand': '+', 'dom': 'AluSg4'}, {'E': 8.2e-58, 'span': (157, 367), 'strand': '+', 'dom': 'AluSz'}, {'E': 1.9e-25, 'span': (362, 487), 'strand': '+', 'dom': 'AluSx1'}, {'E': 4.5e-92, 'span': (848, 1129), 'strand': '+', 'dom': 'AluSq4'}, {'E': 5.9e-49, 'span': (1157, 1538), 'strand': '+', 'dom': 'L1ME3Cz_3end'}, {'E': 3e-73, 'span': (1549, 1805), 'strand': '-', 'dom': 'AluJb'}, {'E': 2.5e-19, 'span': (1875, 1986), 'strand': '+', 'dom': 'L1MD2_3end'}, {'E': 1e-78, 'span': (1985, 2282), 'strand': '-', 'dom': 'AluSq2'}, {'E': 5.9e-94, 'span': (2326, 2638), 'strand': '+', 'dom': 'AluSx1'}]
HPSCSR.242094.350	ENSG00000256044.1	ENST00000542164.1	AC026333.2	chr12:122738222-122769900	-	noncoding	unbiased	0.640227	[{'E': 2.3e-95, 'span': (97, 400), 'strand': '+', 'dom': 'AluSg'}, {'E': 6e-39, 'span': (231, 401), 'strand': '+', 'dom': 'FRAM'}, {'E': 1.3e-29, 'span': (422, 562), 'strand': '-', 'dom': 'FRAM'}]
HPSCSR.242158.158	ENSG00000130787.14	ENST00000535831.5	HIP1R	chr12:122834453-122858017	+	coding	unbiased	0.669674	[{'E': 1.4e-142, 'span': (2321, 3003), 'strand': '-', 'dom': 'L1MB7_3end'}]
HPSCSR.242094.371	ENSG00000280138.1	ENST00000623210.1	AC027290.2	chr12:122870059-122888720	-	noncoding	depleted	0.230753	[{'E': 2.8e-30, 'span': (719, 850), 'strand': '+', 'dom': 'FLAM_A'}, {'E': 1.6e-14, 'span': (918, 1338), 'strand': '-', 'dom': 'L2c_3end'}, {'E': 1.4e-13, 'span': (1185, 1522), 'strand': '-', 'dom': 'L2'}, {'E': 5.5e-24, 'span': (1810, 1983), 'strand': '+', 'dom': 'MIRb'}, {'E': 2.1e-55, 'span': (2116, 2377), 'strand': '-', 'dom': 'AluJo'}, {'E': 1.1e-23, 'span': (2251, 2378), 'strand': '-', 'dom': 'FLAM_C'}, {'E': 2.3e-111, 'span': (2739, 3047), 'strand': '+', 'dom': 'AluY'}, {'E': 8e-30, 'span': (3058, 3412), 'strand': '-', 'dom': 'L1ME4a_3end'}, {'E': 1.1e-33, 'span': (4078, 4540), 'strand': '+', 'dom': 'Tigger13a'}, {'E': 7.3e-95, 'span': (4943, 5240), 'strand': '+', 'dom': 'AluSc'}, {'E': 1.6e-26, 'span': (6424, 6638), 'strand': '+', 'dom': 'L1MC5_3end'}, {'E': 1.2e-33, 'span': (6638, 6908), 'strand': '+', 'dom': 'L1MC5a_3end'}, {'E': 7e-60, 'span': (7008, 7263), 'strand': '-', 'dom': 'AluJo'}, {'E': 5.7e-30, 'span': (7268, 7387), 'strand': '-', 'dom': 'FLAM_A'}, {'E': 1.1e-27, 'span': (8031, 8167), 'strand': '-', 'dom': 'BC200'}, {'E': 5.2e-77, 'span': (8637, 8890), 'strand': '-', 'dom': 'AluSz'}, {'E': 8.4e-30, 'span': (9065, 9495), 'strand': '-', 'dom': 'LTR33'}, {'E': 2.8e-46, 'span': (9497, 9769), 'strand': '-', 'dom': 'MLT1C2'}, {'E': 3.3e-94, 'span': (9770, 10087), 'strand': '+', 'dom': 'AluSz6'}, {'E': 4.5e-19, 'span': (10086, 10257), 'strand': '-', 'dom': 'MLT1D'}, {'E': 2.7e-100, 'span': (10336, 10640), 'strand': '-', 'dom': 'AluSc'}, {'E': 9.1e-44, 'span': (11176, 11343), 'strand': '+', 'dom': 'FRAM'}, {'E': 1.4e-92, 'span': (11988, 12293), 'strand': '-', 'dom': 'AluSx1'}, {'E': 1e-40, 'span': (12426, 12863), 'strand': '-', 'dom': 'HAL1b'}, {'E': 2.5e-86, 'span': (13349, 13658), 'strand': '+', 'dom': 'AluSz6'}, {'E': 2.2e-100, 'span': (13745, 14054), 'strand': '-', 'dom': 'AluSp'}, {'E': 1.6e-19, 'span': (15392, 15543), 'strand': '-', 'dom': 'L1MD2_3end'}, {'E': 2.8e-107, 'span': (15393, 16025), 'strand': '-', 'dom': 'L1MD1_3end'}, {'E': 1.5e-67, 'span': (17973, 18252), 'strand': '-', 'dom': 'AluJr'}, {'E': 3e-23, 'span': (18137, 18253), 'strand': '-', 'dom': 'FLAM_C'}]
HPSCSR.242192.4	HPSCSR.242192	HPSCSR.242192.4	HPSCSR.242192.4	chr12:122936435-122972863	+	noncoding	unbiased	0.147462	[{'E': 8.8e-36, 'span': (50, 194), 'strand': '+', 'dom': 'AluJr'}, {'E': 3.6e-98, 'span': (197, 500), 'strand': '+', 'dom': 'AluSx'}, {'E': 3.8e-84, 'span': (535, 839), 'strand': '-', 'dom': 'AluSz6'}, {'E': 1.4e-32, 'span': (838, 1046), 'strand': '+', 'dom': 'L1MC1_3end'}, {'E': 5.7e-80, 'span': (1126, 1400), 'strand': '-', 'dom': 'AluY'}, {'E': 6.8e-12, 'span': (1398, 1514), 'strand': '+', 'dom': 'L1ME3_3end'}, {'E': 5e-99, 'span': (1594, 1900), 'strand': '-', 'dom': 'AluSx'}]
HPSCLR.16055.1	ENSG00000111325.16	ENST00000538755.5	OGFOD2	chr12:122974703-122979762	+	coding	unbiased	2.09194	[{'dom': 'LTR16A1', 'span': (1679, 1948), 'E': 6.6e-16, 'strand': '-'}]
HPSCLR.16055.3	ENSG00000111325.16	ENST00000228922.11	OGFOD2	chr12:122975220-122980041	+	coding	unbiased	0.40893	[{'E': 1.6e-25, 'span': (1231, 1590), 'strand': '-', 'dom': 'LTR16A1'}, {'E': 1.3e-20, 'span': (1592, 1777), 'strand': '+', 'dom': 'MIR'}]
HPSCLR.16055.4	ENSG00000111325.16	ENST00000454694.6	OGFOD2	chr12:122974971-122979762	+	coding	enriched	0.007804	[{'dom': 'LTR16A1', 'span': (1218, 1487), 'E': 6.6e-16, 'strand': '-'}]
HPSCLR.16055.8	ENSG00000111325.16	ENST00000536150.5	OGFOD2	chr12:122974727-122980043	+	coding	unbiased	0.071259	[{'E': 1.6e-25, 'span': (1405, 1764), 'strand': '-', 'dom': 'LTR16A1'}, {'E': 9.1e-21, 'span': (1766, 1952), 'strand': '+', 'dom': 'MIR'}]
HPSCSR.242196.20	ENSG00000111325.16	ENST00000420319.6	OGFOD2	chr12:122975242-122977653	+	coding	unbiased	2.38625	[{'E': 2.6e-15, 'span': (628, 767), 'strand': '-', 'dom': 'LTR33'}, {'E': 2.3e-12, 'span': (909, 1037), 'strand': '+', 'dom': 'MIRb'}]
HPSCSR.242094.325	ENSG00000150967.18	ENST00000538895.5	ABCB9	chr12:122939449-122960260	-	coding	unbiased	0.362097	[{'E': 8e-27, 'span': (1930, 2047), 'strand': '+', 'dom': 'FLAM_C'}, {'E': 1.4e-92, 'span': (2051, 2349), 'strand': '+', 'dom': 'AluSz6'}]
HPSCLR.16057.1	ENSG00000150967.18	ENST00000541424.1	ABCB9	chr12:122951030-122954185	-	noncoding	unbiased	0.269863	[{'E': 2.3e-33, 'span': (2, 154), 'strand': '-', 'dom': 'FRAM'}, {'E': 3.2e-13, 'span': (83, 155), 'strand': '-', 'dom': 'AluSz'}, {'E': 1.8e-12, 'span': (196, 319), 'strand': '+', 'dom': 'MIR'}, {'E': 2e-40, 'span': (365, 501), 'strand': '+', 'dom': 'AluSz'}, {'E': 2.2e-91, 'span': (501, 794), 'strand': '+', 'dom': 'AluSg4'}, {'E': 1.3e-33, 'span': (635, 804), 'strand': '+', 'dom': 'FRAM'}, {'E': 1.9e-50, 'span': (795, 971), 'strand': '+', 'dom': 'AluSx1'}, {'E': 7.7e-50, 'span': (981, 1410), 'strand': '-', 'dom': 'L2'}, {'E': 2e-74, 'span': (1952, 2294), 'strand': '-', 'dom': 'MLT1A1'}, {'E': 7.2e-78, 'span': (2661, 2949), 'strand': '+', 'dom': 'AluJb'}, {'E': 6.7e-28, 'span': (3042, 3156), 'strand': '+', 'dom': 'AluJo'}]
HPSCSR.242094.370	ENSG00000150967.18	ENST00000622723.1	ABCB9	chr12:122972866-122973233	-	noncoding	unbiased	0.207835	[{'E': 1.1e-11, 'span': (190, 316), 'strand': '-', 'dom': 'MIRc'}]
HPSCSR.242197.4	HPSCSR.242197	HPSCSR.242197.4	HPSCSR.242197.4	chr12:123153374-123154218	+	noncoding	enriched	7.40432	[{'E': 5.4e-81, 'span': (112, 415), 'strand': '+', 'dom': 'AluSz'}]
HPSCSR.242094.373	ENSG00000051825.15	ENST00000539024.5	MPHOSPH9	chr12:123159694-123218478	-	coding	unbiased	4.49283	[{'E': 9.6e-20, 'span': (2778, 2860), 'strand': '+', 'dom': 'AluSx'}, {'E': 2.6e-95, 'span': (2938, 3243), 'strand': '+', 'dom': 'AluSx1'}, {'E': 2.3e-11, 'span': (3255, 3410), 'strand': '-', 'dom': 'L1ME4a_3end'}]
HPSCSR.242094.386	ENSG00000051825.15	ENST00000545974.5	MPHOSPH9	chr12:123156399-123163026	-	noncoding	unbiased	5.14448	[{'E': 1.4e-23, 'span': (455, 614), 'strand': '+', 'dom': 'MIRc'}]
HPSCSR.242094.392	ENSG00000051825.15	ENST00000607619.1	MPHOSPH9	chr12:123163084-123165606	-	coding	unbiased	0.480188	[{'E': 7.2e-14, 'span': (1, 102), 'strand': '-', 'dom': 'MLT1A'}]
HPSCSR.242094.388	ENSG00000051825.15	ENST00000536198.1	MPHOSPH9	chr12:123161268-123163400	-	coding	unbiased	0.317891	[{'dom': 'L1ME4a_3end', 'span': (65, 194), 'E': 6.3e-11, 'strand': '+'}]
HPSCSR.242094.393	ENSG00000051825.15	ENST00000369865.3	MPHOSPH9	chr12:123230037-123233101	-	noncoding	enriched	0.180031	[{'E': 1.4e-19, 'span': (429, 513), 'strand': '+', 'dom': 'AluSx'}]
HPSCLR.16060.1	ENSG00000051825.15	ENST00000563178.1	MPHOSPH9	chr12:123239322-123241417	-	noncoding	unbiased	0.356555	[{'E': 3.2e-14, 'span': (1, 93), 'strand': '+', 'dom': 'AluYk2'}, {'E': 6.6e-31, 'span': (128, 267), 'strand': '+', 'dom': 'FLAM_C'}, {'E': 5.9e-83, 'span': (405, 690), 'strand': '+', 'dom': 'AluSx'}, {'E': 2.4e-15, 'span': (963, 1056), 'strand': '-', 'dom': 'MER5A1'}, {'E': 7.9e-75, 'span': (1053, 1335), 'strand': '-', 'dom': 'AluSx1'}, {'E': 2.4e-100, 'span': (1717, 2020), 'strand': '+', 'dom': 'AluSc8'}, {'E': 7.5e-39, 'span': (1852, 2021), 'strand': '+', 'dom': 'FRAM'}]
HPSCSR.242197.12	ENSG00000130921.8	ENST00000366329.6	C12orf65	chr12:123233481-123257959	+	coding	unbiased	3.11049	[{'E': 1.3e-96, 'span': (1169, 1488), 'strand': '+', 'dom': 'AluSx1'}, {'E': 3.2e-19, 'span': (1381, 1570), 'strand': '-', 'dom': 'SVA_B'}, {'E': 1.4e-38, 'span': (1441, 1669), 'strand': '+', 'dom': 'AluJr4'}, {'E': 3e-23, 'span': (1655, 1848), 'strand': '+', 'dom': 'L1ME3B_3end'}]
HPSCSR.242197.16	ENSG00000130921.8	ENST00000425637.2	C12orf65	chr12:123233437-123256962	+	noncoding	depleted	2.11851	[{'E': 1.7e-92, 'span': (1103, 1399), 'strand': '+', 'dom': 'AluSx'}]
HPSCLR.16063.3	ENSG00000130921.8	ENST00000253233.6	C12orf65	chr12:123233436-123257960	+	coding	unbiased	0.421494	[{'E': 1.3e-96, 'span': (821, 1140), 'strand': '+', 'dom': 'AluSx1'}, {'E': 3.2e-19, 'span': (1033, 1222), 'strand': '-', 'dom': 'SVA_B'}, {'E': 1.4e-38, 'span': (1093, 1321), 'strand': '+', 'dom': 'AluJr4'}, {'E': 3e-23, 'span': (1307, 1500), 'strand': '+', 'dom': 'L1ME3B_3end'}]
HPSCSR.242197.22	ENSG00000130921.8	ENST00000429587.2	C12orf65	chr12:123253390-123257571	+	coding	depleted	7.76694	[{'E': 1.3e-96, 'span': (982, 1301), 'strand': '+', 'dom': 'AluSx1'}]
HPSCLR.16064.1	ENSG00000130921.8	ENST00000543139.1	C12orf65	chr12:123246730-123252431	+	noncoding	unbiased	1.75365	[{'E': 1.9e-14, 'span': (2, 85), 'strand': '-', 'dom': 'AluYj4'}, {'E': 6.5e-17, 'span': (44, 134), 'strand': '+', 'dom': 'FRAM'}, {'E': 3.6e-139, 'span': (127, 590), 'strand': '-', 'dom': 'L1PBa_5end'}, {'E': 1.1e-125, 'span': (590, 1021), 'strand': '-', 'dom': 'LTR12E'}, {'E': 1.7e-130, 'span': (743, 1144), 'strand': '-', 'dom': 'LTR12D'}, {'E': 1.2e-261, 'span': (1065, 1998), 'strand': '-', 'dom': 'LTR12C'}, {'E': 1.7e-296, 'span': (1999, 2980), 'strand': '-', 'dom': 'L1PBa_5end'}, {'E': 0.0, 'span': (2484, 4032), 'strand': '-', 'dom': 'L1PBa1_5end'}, {'E': 2.9e-43, 'span': (4056, 4227), 'strand': '-', 'dom': 'MLT2A1'}, {'E': 7e-72, 'span': (4323, 4602), 'strand': '+', 'dom': 'AluJb'}]
HPSCSR.242094.395	ENSG00000111328.7	ENST00000652466.1	CDK2AP1	chr12:123250112-123268317	-	coding	unbiased	0.492102	[{'E': 2.8e-30, 'span': (1043, 1170), 'strand': '-', 'dom': 'AluJr'}, {'E': 2.3e-75, 'span': (1162, 1398), 'strand': '-', 'dom': 'LTR10C'}, {'E': 2.4e-78, 'span': (1491, 1788), 'strand': '-', 'dom': 'AluJb'}, {'E': 2.9e-43, 'span': (1884, 2055), 'strand': '+', 'dom': 'MLT2A1'}, {'E': 0.0, 'span': (2079, 3627), 'strand': '+', 'dom': 'L1PBa1_5end'}, {'E': 6.3e-192, 'span': (3155, 3828), 'strand': '+', 'dom': 'L1PBa_5end'}]
HPSCSR.242094.396	ENSG00000111328.7	ENST00000541002.7	CDK2AP1	chr12:123252242-123261483	-	noncoding	enriched	0.599774	[{'E': 2.8e-30, 'span': (349, 476), 'strand': '-', 'dom': 'AluJr'}, {'E': 3.2e-77, 'span': (468, 782), 'strand': '-', 'dom': 'LTR10C'}, {'E': 2.7e-49, 'span': (903, 1110), 'strand': '-', 'dom': 'AluJb'}]
HPSCSR.242094.405	ENSG00000111328.7	ENST00000542427.6	CDK2AP1	chr12:123258748-123260503	-	noncoding	unbiased	1.23717	[{'E': 3.8e-75, 'span': (1, 309), 'strand': '-', 'dom': 'LTR10C'}]
HPSCSR.242094.403	ENSG00000111328.7	ENST00000544890.1	CDK2AP1	chr12:123258977-123261219	-	noncoding	unbiased	0.922032	[{'E': 2.2e-37, 'span': (251, 397), 'strand': '-', 'dom': 'AluJr'}, {'E': 3.2e-77, 'span': (389, 704), 'strand': '-', 'dom': 'LTR10C'}]
HPSCSR.242094.406	ENSG00000111328.7	ENST00000543217.6	CDK2AP1	chr12:123252030-123260447	-	noncoding	unbiased	0.12493	[{'E': 3.1e-55, 'span': (1, 252), 'strand': '-', 'dom': 'LTR10C'}, {'E': 2.4e-78, 'span': (374, 671), 'strand': '-', 'dom': 'AluJb'}]
HPSCSR.242197.35	ENSG00000269980.1	ENST00000602352.1	AC068768.1	chr12:123261802-123315372	+	noncoding	unbiased	0.442887	[{'E': 6.3e-61, 'span': (783, 1036), 'strand': '-', 'dom': 'AluJb'}, {'E': 8.4e-11, 'span': (1036, 1136), 'strand': '-', 'dom': 'MER58B'}, {'E': 4.3e-97, 'span': (1132, 1434), 'strand': '+', 'dom': 'AluSx1'}, {'E': 4.1e-90, 'span': (2022, 2324), 'strand': '+', 'dom': 'AluSc'}, {'E': 4.9e-95, 'span': (2376, 2678), 'strand': '+', 'dom': 'AluSp'}, {'E': 7.2e-47, 'span': (2737, 2915), 'strand': '-', 'dom': 'AluSq2'}, {'E': 2.5e-95, 'span': (2910, 3201), 'strand': '-', 'dom': 'AluSc'}, {'E': 5.2e-64, 'span': (3213, 3470), 'strand': '-', 'dom': 'AluSx'}, {'E': 1e-39, 'span': (3466, 3617), 'strand': '-', 'dom': 'AluSz'}]
HPSCSR.242094.408	ENSG00000139697.14	ENST00000267176.8	SBNO1	chr12:123289109-123364843	-	coding	enriched	9.39042	[{'E': 1.1e-36, 'span': (6868, 7007), 'strand': '+', 'dom': 'AluSz6'}, {'E': 3.8e-101, 'span': (9183, 9497), 'strand': '+', 'dom': 'AluYh3'}]
HPSCSR.242094.409	ENSG00000139697.14	ENST00000602398.3	SBNO1	chr12:123289109-123364847	-	coding	unbiased	0.030358	[{'E': 1.1e-36, 'span': (6875, 7014), 'strand': '+', 'dom': 'AluSz6'}, {'E': 3.8e-101, 'span': (9190, 9504), 'strand': '+', 'dom': 'AluYh3'}]
HPSCSR.242094.410	ENSG00000139697.14	ENST00000420886.6	SBNO1	chr12:123289109-123350441	-	coding	enriched	12.37	[{'E': 1.1e-36, 'span': (6728, 6867), 'strand': '+', 'dom': 'AluSz6'}, {'E': 3.8e-101, 'span': (9043, 9357), 'strand': '+', 'dom': 'AluYh3'}]
HPSCSR.242197.40	HPSCSR.242197	HPSCSR.242197.40	HPSCSR.242197.40	chr12:123349101-123350294	+	noncoding	unbiased	0.360939	[{'E': 4.9e-83, 'span': (3, 301), 'strand': '-', 'dom': 'AluJr'}, {'E': 7.7e-95, 'span': (535, 833), 'strand': '+', 'dom': 'AluSg'}, {'E': 5.1e-78, 'span': (885, 1166), 'strand': '+', 'dom': 'AluJb'}, {'E': 5.3e-36, 'span': (1010, 1167), 'strand': '+', 'dom': 'FRAM'}]
HPSCSR.242197.41	HPSCSR.242197	HPSCSR.242197.41	HPSCSR.242197.41	chr12:123348130-123348997	+	noncoding	unbiased	0.290411	[{'E': 5.2e-45, 'span': (213, 357), 'strand': '+', 'dom': 'AluSx3'}, {'E': 1.9e-97, 'span': (356, 663), 'strand': '+', 'dom': 'AluYk2'}, {'E': 1.3e-50, 'span': (665, 843), 'strand': '+', 'dom': 'AluSx1'}]
HPSCSR.242094.419	ENSG00000150977.10	ENST00000280571.9	RILPL2	chr12:123410683-123436717	-	coding	depleted	1.85369	[{'E': 1.8e-16, 'span': (1539, 1690), 'strand': '-', 'dom': 'MER104'}, {'E': 5.4e-11, 'span': (1605, 1691), 'strand': '-', 'dom': 'Kanga1a'}, {'E': 1.3e-85, 'span': (1866, 2153), 'strand': '-', 'dom': 'AluYj4'}, {'E': 3.1e-27, 'span': (1980, 2159), 'strand': '+', 'dom': 'SVA_D'}, {'E': 0.0, 'span': (2146, 3453), 'strand': '+', 'dom': 'LTR12E'}, {'E': 1.7e-212, 'span': (2984, 3576), 'strand': '+', 'dom': 'LTR12C'}, {'E': 1.4e-88, 'span': (3624, 3907), 'strand': '-', 'dom': 'AluSx4'}, {'E': 4.3e-12, 'span': (4045, 4273), 'strand': '-', 'dom': 'MIR'}, {'E': 9.8e-91, 'span': (4384, 4676), 'strand': '+', 'dom': 'AluJo'}, {'E': 7.2e-81, 'span': (5002, 5270), 'strand': '+', 'dom': 'AluSg4'}, {'E': 2.7e-30, 'span': (5133, 5271), 'strand': '+', 'dom': 'FRAM'}, {'E': 1.2e-24, 'span': (5324, 5465), 'strand': '-', 'dom': 'FRAM'}, {'E': 3.1e-90, 'span': (5496, 5794), 'strand': '+', 'dom': 'AluSg'}, {'E': 1.1e-41, 'span': (5618, 5795), 'strand': '+', 'dom': 'FRAM'}, {'E': 1.3e-21, 'span': (5687, 5927), 'strand': '-', 'dom': 'SVA_B'}, {'E': 5.4e-32, 'span': (5800, 6001), 'strand': '+', 'dom': 'AluJr4'}]
HPSCSR.242197.30	ENSG00000183955.13	ENST00000462311.1	KMT5A	chr12:123389483-123391304	+	noncoding	unbiased	0.179614	[{'E': 1.6e-24, 'span': (638, 746), 'strand': '-', 'dom': 'AluSq2'}]
HPSCSR.242197.18	ENSG00000184209.15	ENST00000526639.3	SNRNP35	chr12:123458139-123470042	+	coding	depleted	3.27294	[{'E': 9.2e-97, 'span': (1486, 1795), 'strand': '+', 'dom': 'AluSx1'}, {'E': 2.1e-82, 'span': (1814, 2115), 'strand': '+', 'dom': 'AluJb'}, {'E': 1.5e-20, 'span': (2189, 2402), 'strand': '+', 'dom': 'L1ME4b_3end'}, {'E': 2.4e-29, 'span': (2405, 2562), 'strand': '-', 'dom': 'MER20'}, {'E': 7.2e-98, 'span': (2563, 2860), 'strand': '-', 'dom': 'AluSg'}, {'E': 1.2e-77, 'span': (2903, 3206), 'strand': '-', 'dom': 'AluJo'}, {'E': 1.7e-30, 'span': (3300, 3430), 'strand': '+', 'dom': 'FLAM_A'}]
HPSCSR.242197.25	ENSG00000184209.15	ENST00000526639.3	SNRNP35	chr12:123458139-123466936	+	coding	unbiased	7.98903	[{'E': 8.8e-97, 'span': (1082, 1389), 'strand': '-', 'dom': 'AluSx'}, {'E': 2.8e-20, 'span': (1389, 1476), 'strand': '-', 'dom': 'AluSz'}]
HPSCSR.242197.27	ENSG00000184209.15	ENST00000412157.2	SNRNP35	chr12:123459523-123466299	+	coding	unbiased	2.23658	[{'E': 7.8e-89, 'span': (1, 291), 'strand': '+', 'dom': 'AluSx'}]
HPSCSR.242197.26	ENSG00000184209.15	ENST00000529904.2	SNRNP35	chr12:123458088-123459216	+	noncoding	unbiased	1.54875	[{'E': 2.5e-58, 'span': (128, 382), 'strand': '-', 'dom': 'AluJo'}]
HPSCSR.242197.29	ENSG00000184209.15	ENST00000529201.1	SNRNP35	chr12:123458127-123464899	+	noncoding	unbiased	0.60608	[{'E': 2.6e-33, 'span': (88, 203), 'strand': '-', 'dom': 'AluYf1'}]
HPSCSR.242197.42	HPSCSR.242197	HPSCSR.242197.42	HPSCSR.242197.42	chr12:123515514-123519385	+	noncoding	unbiased	0.967393	[{'E': 4.6e-71, 'span': (1, 233), 'strand': '-', 'dom': 'AluSc'}, {'E': 2.7e-15, 'span': (115, 234), 'strand': '-', 'dom': 'PB1D11'}, {'E': 5.6e-99, 'span': (240, 546), 'strand': '+', 'dom': 'AluSx'}, {'E': 1.3e-35, 'span': (812, 1083), 'strand': '+', 'dom': 'LTR16A2'}, {'E': 6.9e-27, 'span': (1118, 1269), 'strand': '+', 'dom': 'MLT1C2'}, {'E': 3.8e-88, 'span': (1270, 1577), 'strand': '+', 'dom': 'AluJb'}, {'E': 1.7e-33, 'span': (1600, 1855), 'strand': '+', 'dom': 'MLT1C2'}, {'E': 1.2e-87, 'span': (1904, 2202), 'strand': '-', 'dom': 'AluSz6'}, {'E': 8.1e-11, 'span': (2229, 2331), 'strand': '+', 'dom': 'MER33'}, {'E': 1.4e-88, 'span': (2308, 2705), 'strand': '+', 'dom': 'L1MB3_3end'}, {'E': 1.3e-79, 'span': (2709, 3003), 'strand': '+', 'dom': 'AluJr'}, {'E': 1.6e-20, 'span': (3112, 3264), 'strand': '+', 'dom': 'Charlie5'}, {'E': 1.6e-99, 'span': (3264, 3572), 'strand': '+', 'dom': 'AluSc8'}]
HPSCSR.242094.416	ENSG00000188026.13	ENST00000376874.9	RILPL1	chr12:123470054-123533719	-	coding	unbiased	4.40046	[{'E': 1.5e-92, 'span': (2616, 2923), 'strand': '+', 'dom': 'AluSz'}, {'E': 3.8e-40, 'span': (2753, 2925), 'strand': '+', 'dom': 'FRAM'}, {'E': 1.3e-84, 'span': (3192, 3493), 'strand': '-', 'dom': 'AluSz'}, {'E': 1.4e-87, 'span': (3494, 3791), 'strand': '-', 'dom': 'AluJr'}]
HPSCSR.242094.429	ENSG00000188026.13	ENST00000623184.1	RILPL1	chr12:123472200-123476093	-	noncoding	depleted	0.449823	[{'E': 7.9e-54, 'span': (1, 197), 'strand': '+', 'dom': 'AluSg'}, {'E': 9.8e-90, 'span': (1441, 1740), 'strand': '+', 'dom': 'AluSz'}, {'E': 1.9e-94, 'span': (1909, 2208), 'strand': '+', 'dom': 'AluSq2'}, {'E': 1.4e-97, 'span': (2556, 2861), 'strand': '-', 'dom': 'AluSz'}, {'E': 4.2e-13, 'span': (2883, 3031), 'strand': '-', 'dom': 'MER113A'}]
HPSCSR.242197.66	ENSG00000086598.11	ENST00000509052.2	TMED2	chr12:123585562-123597093	+	coding	unbiased	7.15274	[{'E': 3.2e-26, 'span': (380, 502), 'strand': '-', 'dom': 'MLT1F1'}, {'E': 3.7e-97, 'span': (786, 1088), 'strand': '-', 'dom': 'AluSz'}]
HPSCSR.242094.423	ENSG00000247373.3	ENST00000498967.3	TMED2-DT	chr12:123575918-123585565	-	coding	depleted	1.53626	[{'E': 2e-50, 'span': (1358, 1547), 'strand': '-', 'dom': 'AluSz6'}, {'E': 1.9e-20, 'span': (1423, 1589), 'strand': '+', 'dom': 'SVA_E'}, {'E': 7.1e-40, 'span': (1533, 1702), 'strand': '-', 'dom': 'FRAM'}, {'E': 4e-92, 'span': (1540, 1841), 'strand': '-', 'dom': 'AluSx3'}, {'E': 3.7e-41, 'span': (1807, 1964), 'strand': '-', 'dom': 'AluSz6'}, {'E': 6.3e-63, 'span': (2031, 2328), 'strand': '+', 'dom': 'MLT1F'}]
HPSCSR.242197.43	ENSG00000111364.16	ENST00000238146.9	DDX55	chr12:123602099-123620943	+	coding	unbiased	4.22724	[{'E': 1.6e-34, 'span': (2050, 2198), 'strand': '+', 'dom': 'AluJo'}]
HPSCSR.242197.49	ENSG00000111364.16	ENST00000542286.5	DDX55	chr12:123602077-123619716	+	coding	enriched	5.49939	[{'E': 1.6e-33, 'span': (739, 1053), 'strand': '-', 'dom': 'MER102b'}, {'E': 2.1e-41, 'span': (1140, 1357), 'strand': '-', 'dom': 'MER58A'}]
HPSCLR.16070.3	ENSG00000111364.16	ENST00000421670.3	DDX55	chr12:123618016-123620422	+	coding	unbiased	12.5031	[{'E': 2.1e-101, 'span': (2, 296), 'strand': '-', 'dom': 'AluSp'}, {'E': 3.7e-22, 'span': (1489, 1574), 'strand': '+', 'dom': 'AluJo'}]
HPSCLR.16071.1	ENSG00000111358.14	ENST00000543341.7	GTF2H3	chr12:123633829-123662604	+	coding	unbiased	0.174779	[{'E': 7.5e-31, 'span': (1752, 1863), 'strand': '+', 'dom': 'AluJo'}, {'E': 5.1e-92, 'span': (2084, 2376), 'strand': '+', 'dom': 'AluSx4'}, {'E': 2.2e-18, 'span': (2379, 2461), 'strand': '+', 'dom': 'AluSx4'}, {'E': 9.4e-38, 'span': (2467, 2608), 'strand': '-', 'dom': 'AluYh3'}, {'E': 1.3e-71, 'span': (2620, 2879), 'strand': '+', 'dom': 'AluSq2'}]
HPSCSR.242197.46	ENSG00000111358.14	ENST00000618160.4	GTF2H3	chr12:123633739-123662603	+	coding	unbiased	7.72708	[{'E': 7.5e-31, 'span': (1678, 1789), 'strand': '+', 'dom': 'AluJo'}, {'E': 5.1e-92, 'span': (2010, 2302), 'strand': '+', 'dom': 'AluSx4'}, {'E': 2.2e-18, 'span': (2305, 2387), 'strand': '+', 'dom': 'AluSx4'}, {'E': 9.4e-38, 'span': (2393, 2534), 'strand': '-', 'dom': 'AluYh3'}, {'E': 1.3e-71, 'span': (2546, 2805), 'strand': '+', 'dom': 'AluSq2'}]
HPSCSR.242197.74	ENSG00000278861.1	ENST00000623811.1	AC117503.2	chr12:123655528-123656128	+	noncoding	unbiased	1.06268	[{'E': 3.2e-27, 'span': (338, 509), 'strand': '+', 'dom': 'Charlie5'}]
HPSCSR.242197.76	ENSG00000279953.1	ENST00000623229.1	AC117503.3	chr12:123649068-123650485	+	noncoding	unbiased	0.261578	[{'E': 5e-59, 'span': (2, 198), 'strand': '-', 'dom': 'AluSq'}, {'E': 2.3e-42, 'span': (224, 425), 'strand': '-', 'dom': 'MER20'}, {'E': 1.1e-30, 'span': (616, 852), 'strand': '+', 'dom': 'L1MB8_3end'}, {'E': 8.4e-21, 'span': (843, 1000), 'strand': '-', 'dom': 'MER5A'}]
HPSCSR.242197.82	ENSG00000168778.12	ENST00000303372.7	TCTN2	chr12:123671113-123708405	+	coding	depleted	2.0712	[{'E': 8.3e-32, 'span': (625, 806), 'strand': '+', 'dom': 'AluJb'}, {'E': 6.2e-92, 'span': (1050, 1347), 'strand': '-', 'dom': 'AluSc'}, {'E': 1e-51, 'span': (1397, 1612), 'strand': '+', 'dom': 'AluJr'}, {'E': 5.6e-17, 'span': (1526, 1613), 'strand': '+', 'dom': 'FAM'}, {'E': 5.5e-82, 'span': (1646, 1956), 'strand': '-', 'dom': 'AluJb'}, {'E': 8.4e-24, 'span': (2360, 2674), 'strand': '+', 'dom': 'L1MC5a_3end'}, {'E': 3.3e-78, 'span': (2781, 3067), 'strand': '+', 'dom': 'AluJb'}, {'E': 8.7e-35, 'span': (2916, 3068), 'strand': '+', 'dom': 'FRAM'}, {'E': 4.3e-41, 'span': (2984, 3262), 'strand': '-', 'dom': 'SVA_B'}, {'E': 9e-104, 'span': (3070, 3376), 'strand': '+', 'dom': 'AluY'}, {'E': 2.4e-40, 'span': (3203, 3377), 'strand': '+', 'dom': 'FRAM'}, {'E': 1.1e-47, 'span': (3670, 3862), 'strand': '+', 'dom': 'AluJr'}, {'E': 3.7e-85, 'span': (5507, 5787), 'strand': '-', 'dom': 'AluSp'}, {'E': 1.4e-72, 'span': (5789, 6070), 'strand': '-', 'dom': 'AluJb'}]
HPSCSR.242197.80	ENSG00000168778.12	ENST00000426174.6	TCTN2	chr12:123671113-123708405	+	coding	unbiased	1.36233	[{'E': 8.3e-32, 'span': (622, 803), 'strand': '+', 'dom': 'AluJb'}, {'E': 6.2e-92, 'span': (1047, 1344), 'strand': '-', 'dom': 'AluSc'}, {'E': 1e-51, 'span': (1394, 1609), 'strand': '+', 'dom': 'AluJr'}, {'E': 5.6e-17, 'span': (1523, 1610), 'strand': '+', 'dom': 'FAM'}, {'E': 5.5e-82, 'span': (1643, 1953), 'strand': '-', 'dom': 'AluJb'}, {'E': 8.4e-24, 'span': (2357, 2671), 'strand': '+', 'dom': 'L1MC5a_3end'}, {'E': 3.3e-78, 'span': (2778, 3064), 'strand': '+', 'dom': 'AluJb'}, {'E': 8.7e-35, 'span': (2913, 3065), 'strand': '+', 'dom': 'FRAM'}, {'E': 4.3e-41, 'span': (2981, 3259), 'strand': '-', 'dom': 'SVA_B'}, {'E': 9e-104, 'span': (3067, 3373), 'strand': '+', 'dom': 'AluY'}, {'E': 2.4e-40, 'span': (3200, 3374), 'strand': '+', 'dom': 'FRAM'}, {'E': 1.1e-47, 'span': (3667, 3859), 'strand': '+', 'dom': 'AluJr'}, {'E': 3.7e-85, 'span': (5504, 5784), 'strand': '-', 'dom': 'AluSp'}, {'E': 1.4e-72, 'span': (5786, 6067), 'strand': '-', 'dom': 'AluJb'}]
HPSCSR.242197.86	ENSG00000168778.12	ENST00000543998.1	TCTN2	chr12:123695040-123707235	+	coding	unbiased	0.392326	[{'E': 3e-73, 'span': (372, 775), 'strand': '-', 'dom': 'AluJr4'}, {'E': 1.9e-30, 'span': (641, 776), 'strand': '-', 'dom': 'AluSx3'}, {'E': 1.4e-23, 'span': (642, 899), 'strand': '+', 'dom': 'SVA_B'}, {'E': 1.5e-97, 'span': (803, 1104), 'strand': '-', 'dom': 'AluSq2'}, {'E': 1.1e-31, 'span': (2263, 2389), 'strand': '-', 'dom': 'AluJb'}]
HPSCLR.16072.1	ENSG00000168778.12	ENST00000303372.7	TCTN2	chr12:123708041-123708240	+	noncoding	unbiased	0.008236	[{'E': 2.4e-46, 'span': (1, 199), 'strand': '-', 'dom': 'AluJb'}]
HPSCLR.16077.2	ENSG00000111361.13	ENST00000537073.1	EIF2B1	chr12:123625967-123633766	-	coding	unbiased	3.16519	[{'E': 8.2e-50, 'span': (1579, 1768), 'strand': '-', 'dom': 'AluSg'}]
HPSCLR.16077.3	ENSG00000111361.13	ENST00000452159.6	EIF2B1	chr12:123630047-123633688	-	coding	unbiased	0.158906	[{'dom': 'MIR', 'span': (517, 621), 'E': 4.2e-11, 'strand': '+'}]
HPSCSR.242094.422	ENSG00000286092.1	ENST00000652313.1	AC117503.5	chr12:123712679-123730641	-	coding	enriched	0.487045	[{'E': 1.7e-21, 'span': (194, 280), 'strand': '+', 'dom': 'AluSx'}, {'E': 1.2e-99, 'span': (288, 590), 'strand': '+', 'dom': 'AluSg'}, {'E': 5.9e-95, 'span': (1555, 1850), 'strand': '-', 'dom': 'AluSc'}, {'E': 1.3e-13, 'span': (2942, 3121), 'strand': '+', 'dom': 'L2c_3end'}]
HPSCSR.242094.434	HPSCSR.242094	HPSCSR.242094.434	HPSCSR.242094.434	chr12:123747726-123749991	-	noncoding	unbiased	1.22335	[{'E': 1.6e-13, 'span': (52, 313), 'strand': '-', 'dom': 'L4_A_Mam'}, {'E': 1.3e-17, 'span': (335, 543), 'strand': '-', 'dom': 'MIR'}, {'E': 2.4e-87, 'span': (686, 984), 'strand': '-', 'dom': 'AluJo'}]
HPSCSR.242094.435	HPSCSR.242094	HPSCSR.242094.435	HPSCSR.242094.435	chr12:123751227-123752286	-	noncoding	unbiased	1.27588	[{'E': 3.7e-84, 'span': (128, 435), 'strand': '+', 'dom': 'AluSx'}, {'E': 2.4e-92, 'span': (613, 914), 'strand': '-', 'dom': 'AluJb'}]
HPSCSR.242197.79	ENSG00000185344.14	ENST00000330342.8	ATP6V0A2	chr12:123712353-123761755	+	coding	enriched	5.76248	[{'E': 9e-90, 'span': (3268, 3573), 'strand': '-', 'dom': 'AluSz'}, {'E': 2.8e-101, 'span': (5651, 5958), 'strand': '-', 'dom': 'AluSx1'}]
HPSCSR.242197.81	ENSG00000185344.14	ENST00000330342.8	ATP6V0A2	chr12:123712356-123761755	+	coding	unbiased	5.54774	[{'E': 1e-61, 'span': (3177, 3520), 'strand': '-', 'dom': 'MLT1B'}, {'E': 9e-90, 'span': (5162, 5467), 'strand': '-', 'dom': 'AluSz'}, {'E': 2.8e-101, 'span': (7545, 7852), 'strand': '-', 'dom': 'AluSx1'}]
HPSCSR.242197.84	ENSG00000185344.14	ENST00000540368.5	ATP6V0A2	chr12:123712356-123737502	+	coding	enriched	1.85265	[{'E': 4e-17, 'span': (1376, 1479), 'strand': '-', 'dom': 'FLAM_C'}]
HPSCSR.242197.83	ENSG00000185344.14	ENST00000504192.2	ATP6V0A2	chr12:123723210-123744645	+	coding	unbiased	0.393798	[{'E': 3.7e-99, 'span': (246, 549), 'strand': '-', 'dom': 'AluSg4'}, {'E': 2.3e-55, 'span': (882, 1122), 'strand': '-', 'dom': 'AluSz'}, {'E': 1.6e-21, 'span': (1014, 1169), 'strand': '+', 'dom': 'FLAM_C'}, {'E': 5e-86, 'span': (1072, 1346), 'strand': '+', 'dom': 'AluSx'}]
HPSCSR.242197.85	ENSG00000185344.14	ENST00000545059.5	ATP6V0A2	chr12:123730642-123744963	+	coding	unbiased	0.353072	[{'E': 4.5e-68, 'span': (139, 364), 'strand': '-', 'dom': 'AluSz'}, {'E': 4e-20, 'span': (894, 979), 'strand': '-', 'dom': 'AluJo'}, {'E': 1.5e-51, 'span': (1254, 1957), 'strand': '+', 'dom': 'L2'}, {'E': 2.9e-94, 'span': (2390, 2693), 'strand': '+', 'dom': 'AluSp'}, {'E': 5.5e-83, 'span': (2755, 3179), 'strand': '-', 'dom': 'Tigger17a'}]
HPSCSR.242197.87	ENSG00000185344.14	ENST00000534943.5	ATP6V0A2	chr12:123749996-123758015	+	coding	unbiased	1.97932	[{'dom': 'MIRb', 'span': (158, 355), 'E': 5.5e-11, 'strand': '-'}]
HPSCSR.242197.90	ENSG00000185344.14	ENST00000543687.1	ATP6V0A2	chr12:123756327-123758687	+	noncoding	enriched	2.64741	[{'E': 8.6e-41, 'span': (1253, 1421), 'strand': '-', 'dom': 'AluSg'}]
HPSCSR.242094.433	HPSCSR.242094	HPSCSR.242094.433	HPSCSR.242094.433	chr12:123756988-123757930	-	noncoding	unbiased	1.11633	[{'E': 9.9e-90, 'span': (478, 772), 'strand': '-', 'dom': 'AluSq2'}]
HPSCSR.242223.4	ENSG00000119242.8	ENST00000544798.2	CCDC92	chr12:123922922-123944369	-	noncoding	depleted	0.120549	[{'E': 8.7e-55, 'span': (1188, 1407), 'strand': '-', 'dom': 'MER58A'}]
HPSCSR.242223.6	ENSG00000119242.8	ENST00000545135.5	CCDC92	chr12:123936417-123946773	-	coding	depleted	0.088225	[{'E': 2.8e-19, 'span': (1636, 1841), 'strand': '-', 'dom': 'L1ME4a_3end'}]
HPSCSR.242223.14	ENSG00000250091.3	ENST00000514254.3	DNAH10OS	chr12:123925539-123931344	-	noncoding	depleted	0.273665	[{'E': 1.3e-74, 'span': (122, 442), 'strand': '-', 'dom': 'AluJr'}, {'E': 6.6e-11, 'span': (3331, 3550), 'strand': '-', 'dom': 'MamTip1b'}, {'E': 8.4e-82, 'span': (3991, 4313), 'strand': '+', 'dom': 'AluJo'}, {'E': 3.9e-85, 'span': (5086, 5403), 'strand': '-', 'dom': 'AluJr'}, {'E': 4.3e-17, 'span': (5414, 5630), 'strand': '+', 'dom': 'MER102b'}, {'E': 2.9e-19, 'span': (5675, 5806), 'strand': '+', 'dom': 'MER33'}]
HPSCSR.242233.1	ENSG00000179195.16	ENST00000539644.5	ZNF664	chr12:123973123-124015422	+	coding	unbiased	2.04657	[{'E': 4.7e-36, 'span': (993, 1122), 'strand': '-', 'dom': 'AluSg'}, {'E': 1e-17, 'span': (1110, 1170), 'strand': '+', 'dom': 'Charlie3'}, {'E': 4.9e-30, 'span': (3646, 3954), 'strand': '-', 'dom': 'L2c_3end'}, {'E': 1.6e-12, 'span': (4796, 4948), 'strand': '+', 'dom': 'MIR3'}]
HPSCSR.242233.3	ENSG00000179195.16	ENST00000392404.7	ZNF664	chr12:123973212-124015426	+	coding	unbiased	1.35244	[{'E': 4.9e-30, 'span': (2796, 3104), 'strand': '-', 'dom': 'L2c_3end'}, {'E': 1.6e-12, 'span': (3946, 4098), 'strand': '+', 'dom': 'MIR3'}]
HPSCSR.242233.5	ENSG00000179195.16	ENST00000337815.9	ZNF664	chr12:123973215-124015427	+	coding	unbiased	1.23369	[{'E': 4.9e-30, 'span': (2845, 3153), 'strand': '-', 'dom': 'L2c_3end'}, {'E': 1.6e-12, 'span': (3995, 4147), 'strand': '+', 'dom': 'MIR3'}]
HPSCSR.242233.16	HPSCSR.242233	HPSCSR.242233.16	HPSCSR.242233.16	chr12:124340470-124347399	+	coding	unbiased	0.269996	[{'E': 1.4e-16, 'span': (555, 681), 'strand': '+', 'dom': 'MIR'}, {'E': 1.8e-89, 'span': (723, 1032), 'strand': '+', 'dom': 'AluJb'}]
HPSCSR.242232.19	ENSG00000196498.13	ENST00000461081.2	NCOR2	chr12:124331475-124336392	-	noncoding	unbiased	1.00726	[{'E': 7.1e-76, 'span': (2642, 2909), 'strand': '+', 'dom': 'AluJr'}]
HPSCLR.16081.1	ENSG00000196498.13	ENST00000440337.3	NCOR2	chr12:124327998-124330191	-	noncoding	unbiased	1.0548	[{'E': 2e-61, 'span': (430, 691), 'strand': '-', 'dom': 'AluJb'}, {'E': 3.2e-87, 'span': (704, 1013), 'strand': '-', 'dom': 'AluSx1'}]
HPSCSR.242232.30	ENSG00000279527.1	ENST00000623659.1	AC073592.7	chr12:124529722-124530228	-	noncoding	unbiased	0.186959	[{'E': 6.6e-91, 'span': (25, 450), 'strand': '-', 'dom': 'L1ME1_3end'}]
HPSCSR.242235.3	ENSG00000280354.1	ENST00000624885.1	AC073592.9	chr12:124541877-124567296	+	noncoding	enriched	0.194654	[{'E': 3.1e-11, 'span': (4215, 4334), 'strand': '+', 'dom': 'MIR1_Amn'}, {'E': 7.5e-20, 'span': (4223, 4427), 'strand': '+', 'dom': 'MIRb'}, {'E': 1.2e-11, 'span': (4432, 4528), 'strand': '+', 'dom': 'MER44B'}, {'E': 7.8e-83, 'span': (4542, 4836), 'strand': '-', 'dom': 'AluSg'}, {'E': 9.3e-49, 'span': (4837, 5021), 'strand': '+', 'dom': 'Tigger7'}, {'E': 2.6e-105, 'span': (5042, 5434), 'strand': '-', 'dom': 'L1MB5_3end'}, {'E': 2.9e-29, 'span': (5215, 5435), 'strand': '-', 'dom': 'L1MC1_3end'}, {'E': 8.6e-17, 'span': (7563, 7745), 'strand': '+', 'dom': 'MER20'}, {'E': 1.2e-82, 'span': (9582, 9890), 'strand': '+', 'dom': 'AluJb'}, {'E': 7.1e-82, 'span': (10237, 10529), 'strand': '-', 'dom': 'AluJr'}, {'E': 3.6e-81, 'span': (10529, 10952), 'strand': '-', 'dom': 'MLT1D'}, {'E': 2.1e-16, 'span': (12616, 12745), 'strand': '+', 'dom': 'MIR'}, {'E': 6.3e-84, 'span': (14122, 14417), 'strand': '+', 'dom': 'AluSx'}, {'E': 1.7e-77, 'span': (14762, 15155), 'strand': '-', 'dom': 'MLT1C2'}, {'E': 1.1e-12, 'span': (17174, 17386), 'strand': '-', 'dom': 'L4_A_Mam'}, {'E': 3.9e-90, 'span': (17732, 18074), 'strand': '-', 'dom': 'MER58B'}, {'E': 1.3e-85, 'span': (19278, 19568), 'strand': '+', 'dom': 'AluJr'}, {'E': 1.4e-25, 'span': (19662, 19859), 'strand': '-', 'dom': 'MER3'}, {'E': 3.5e-16, 'span': (21122, 21339), 'strand': '+', 'dom': 'Charlie16a'}, {'E': 9.6e-28, 'span': (21473, 21661), 'strand': '+', 'dom': 'MIR'}, {'E': 1.4e-17, 'span': (23257, 23398), 'strand': '-', 'dom': 'MIR'}]
HPSCLR.16084.1	ENSG00000214650.3	ENST00000667910.1	AC073592.1	chr12:124511649-124518818	+	noncoding	unbiased	0.013132	[{'E': 2e-82, 'span': (269, 563), 'strand': '-', 'dom': 'AluJb'}, {'E': 1.3e-71, 'span': (564, 952), 'strand': '-', 'dom': 'MLT1C2'}, {'E': 4.1e-54, 'span': (2428, 2716), 'strand': '+', 'dom': 'MLT1A0'}, {'E': 3.2e-73, 'span': (2917, 3191), 'strand': '+', 'dom': 'AluSz'}, {'E': 1.2e-53, 'span': (3525, 3748), 'strand': '+', 'dom': 'AluSx4'}, {'E': 1.9e-16, 'span': (3751, 3957), 'strand': '-', 'dom': 'L1MD2_3end'}, {'E': 1.4e-22, 'span': (5213, 5402), 'strand': '-', 'dom': 'MIR'}, {'E': 7.3e-14, 'span': (5469, 5572), 'strand': '-', 'dom': 'MIRb'}]
HPSCLR.16088.1	ENSG00000287242.1	ENST00000657226.1	AC073593.2	chr12:124787728-124791966	+	noncoding	unbiased	0.007892	[{'E': 5.7e-63, 'span': (105, 397), 'strand': '+', 'dom': 'MER44A'}, {'E': 7.2e-58, 'span': (529, 1036), 'strand': '+', 'dom': 'MLT1J'}, {'E': 8.3e-13, 'span': (1144, 1339), 'strand': '+', 'dom': 'L1ME3G_3end'}, {'E': 3.5e-67, 'span': (1358, 1694), 'strand': '+', 'dom': 'L1MC3_3end'}, {'E': 2.2e-13, 'span': (1804, 1919), 'strand': '+', 'dom': 'MLT1D'}, {'E': 1.1e-99, 'span': (2008, 2298), 'strand': '+', 'dom': 'AluSc5'}, {'E': 4.5e-85, 'span': (2366, 2675), 'strand': '+', 'dom': 'AluJr'}, {'E': 4.4e-38, 'span': (2505, 2676), 'strand': '+', 'dom': 'FRAM'}, {'E': 2.6e-38, 'span': (2695, 2917), 'strand': '+', 'dom': 'MLT1D'}, {'E': 3.6e-118, 'span': (3079, 3623), 'strand': '+', 'dom': 'MER68'}, {'E': 9.7e-19, 'span': (3612, 3797), 'strand': '+', 'dom': 'MIR'}, {'E': 2.4e-94, 'span': (3950, 4238), 'strand': '+', 'dom': 'AluSq2'}]
HPSCSR.242232.33	ENSG00000073060.16	ENST00000261693.11	SCARB1	chr12:124776856-124863864	-	coding	depleted	2.20633	[{'E': 1e-40, 'span': (3058, 3400), 'strand': '-', 'dom': 'Charlie2b'}]
HPSCSR.242232.36	ENSG00000073060.16	ENST00000339570.9	SCARB1	chr12:124776856-124863917	-	coding	unbiased	8.67553	[{'E': 1e-40, 'span': (2982, 3324), 'strand': '-', 'dom': 'Charlie2b'}]
HPSCSR.242232.35	ENSG00000073060.16	ENST00000538291.5	SCARB1	chr12:124778278-124863863	-	coding	unbiased	6.03652	[{'E': 6.7e-48, 'span': (2030, 2325), 'strand': '-', 'dom': 'MER33'}, {'E': 2.7e-15, 'span': (2457, 2682), 'strand': '-', 'dom': 'L2'}, {'E': 2.4e-89, 'span': (4093, 4413), 'strand': '-', 'dom': 'AluSg7'}, {'E': 4.3e-48, 'span': (4493, 4681), 'strand': '+', 'dom': 'AluJr'}]
HPSCSR.242232.55	HPSCSR.242232	HPSCSR.242232.55	HPSCSR.242232.55	chr12:124926536-124927133	-	noncoding	depleted	0.332928	[{'E': 2.8e-91, 'span': (2, 289), 'strand': '-', 'dom': 'AluSx4'}, {'E': 3.9e-42, 'span': (96, 392), 'strand': '+', 'dom': 'SVA_D'}, {'E': 1.3e-92, 'span': (302, 598), 'strand': '-', 'dom': 'AluSx'}]
HPSCSR.242232.57	HPSCSR.242232	HPSCSR.242232.57	HPSCSR.242232.57	chr12:124932639-124932869	-	noncoding	unbiased	0.508974	[{'E': 1.7e-61, 'span': (2, 231), 'strand': '-', 'dom': 'AluSq2'}]
HPSCSR.242315.21	HPSCSR.242315	HPSCSR.242315.21	HPSCSR.242315.21	chr12:124932641-124932869	+	noncoding	unbiased	0.513282	[{'E': 5.9e-61, 'span': (2, 228), 'strand': '+', 'dom': 'AluSq2'}]
HPSCSR.242232.62	ENSG00000150990.8	ENST00000542400.5	DHX37	chr12:124946825-124953740	-	noncoding	unbiased	0.715087	[{'dom': 'MLT1J', 'span': (596, 987), 'E': 2.8e-15, 'strand': '-'}]
HPSCSR.242232.64	ENSG00000150990.8	ENST00000507267.2	DHX37	chr12:124947601-124948615	-	noncoding	unbiased	0.324121	[{'E': 3.5e-43, 'span': (1, 151), 'strand': '-', 'dom': 'AluSq2'}, {'E': 8.4e-26, 'span': (28, 245), 'strand': '+', 'dom': 'SVA_F'}, {'E': 4.7e-40, 'span': (154, 314), 'strand': '-', 'dom': 'AluJb'}]
HPSCSR.242315.7	ENSG00000184992.12	ENST00000671775.1	BRI3BP	chr12:124993645-125031231	+	coding	unbiased	1.88245	[{'E': 3.1e-95, 'span': (2142, 2439), 'strand': '+', 'dom': 'AluSx1'}, {'E': 7.8e-92, 'span': (2860, 3152), 'strand': '+', 'dom': 'AluSx1'}, {'E': 6.8e-100, 'span': (3164, 3458), 'strand': '-', 'dom': 'AluYk3'}, {'E': 4.1e-87, 'span': (4704, 5017), 'strand': '+', 'dom': 'AluSz'}]
HPSCSR.242315.6	ENSG00000184992.12	ENST00000671775.1	BRI3BP	chr12:124993645-125031231	+	coding	unbiased	1.07783	[{'E': 3.1e-95, 'span': (2142, 2439), 'strand': '+', 'dom': 'AluSx1'}, {'E': 7.8e-92, 'span': (2860, 3152), 'strand': '+', 'dom': 'AluSx1'}, {'E': 6.8e-100, 'span': (3164, 3458), 'strand': '-', 'dom': 'AluYk3'}, {'E': 4.1e-87, 'span': (4704, 5017), 'strand': '+', 'dom': 'AluSz'}]
HPSCSR.242315.30	ENSG00000081760.17	ENST00000545511.5	AACS	chr12:125119858-125143333	+	coding	enriched	1.32994	[{'E': 9.1e-95, 'span': (2497, 2803), 'strand': '+', 'dom': 'AluSx3'}, {'E': 3.7e-65, 'span': (4201, 4456), 'strand': '+', 'dom': 'AluJr'}]
HPSCSR.242315.28	ENSG00000081760.17	ENST00000538851.5	AACS	chr12:125117567-125134853	+	coding	unbiased	0.198383	[{'E': 4.3e-86, 'span': (138, 441), 'strand': '+', 'dom': 'AluJr'}]
HPSCSR.242315.29	ENSG00000081760.17	ENST00000441247.6	AACS	chr12:125100894-125125036	+	coding	enriched	0.100609	[{'E': 5e-98, 'span': (870, 1165), 'strand': '-', 'dom': 'AluSg'}, {'E': 5.8e-30, 'span': (1041, 1166), 'strand': '-', 'dom': 'FLAM_C'}, {'E': 3.1e-75, 'span': (1199, 1456), 'strand': '-', 'dom': 'AluSz'}, {'E': 4.1e-45, 'span': (1572, 1749), 'strand': '-', 'dom': 'AluJr'}]
HPSCSR.242315.32	ENSG00000081760.17	ENST00000536118.5	AACS	chr12:125125742-125136795	+	coding	unbiased	1.05789	[{'E': 1.1e-91, 'span': (215, 518), 'strand': '-', 'dom': 'AluSx'}, {'E': 5e-88, 'span': (837, 1141), 'strand': '-', 'dom': 'AluJb'}, {'E': 2.2e-54, 'span': (1236, 1409), 'strand': '+', 'dom': 'AluSp'}, {'E': 8.1e-91, 'span': (1697, 2002), 'strand': '-', 'dom': 'AluSz6'}]
HPSCSR.242315.33	ENSG00000081760.17	ENST00000543665.2	AACS	chr12:125128546-125143319	+	coding	unbiased	0.249968	[{'E': 5.3e-26, 'span': (145, 626), 'strand': '+', 'dom': 'L1ME3C_3end'}]
HPSCSR.242315.34	ENSG00000081760.17	ENST00000398953.2	AACS	chr12:125135790-125136740	+	noncoding	unbiased	0.248113	[{'E': 1.2e-80, 'span': (1, 256), 'strand': '-', 'dom': 'AluJb'}, {'E': 6.2e-30, 'span': (268, 403), 'strand': '-', 'dom': 'AluJr4'}]
HPSCSR.242315.35	ENSG00000279233.1	ENST00000623804.1	AC122688.3	chr12:125138245-125141711	+	noncoding	unbiased	1.49612	[{'E': 1.8e-94, 'span': (3161, 3466), 'strand': '+', 'dom': 'AluY'}]
HPSCSR.242320.1	ENSG00000139364.10	ENST00000299308.7	TMEM132B	chr12:125349452-125662366	+	coding	enriched	21.1743	[{'E': 1.1e-84, 'span': (8472, 8751), 'strand': '+', 'dom': 'AluSq'}]
HPSCSR.242320.2	ENSG00000139364.10	ENST00000534945.2	TMEM132B	chr12:125349452-125588411	+	coding	enriched	1.55861	[{'E': 2.2e-25, 'span': (1677, 2019), 'strand': '-', 'dom': 'MER113A'}, {'E': 5.1e-192, 'span': (3811, 4533), 'strand': '+', 'dom': 'MER44C'}, {'E': 8.5e-54, 'span': (4727, 5156), 'strand': '+', 'dom': 'Charlie8'}, {'E': 1.2e-14, 'span': (5536, 5635), 'strand': '+', 'dom': 'MIR'}]
HPSCSR.242317.3	HPSCSR.242317	HPSCSR.242317.3	HPSCSR.242317.3	chr12:125186409-125218724	-	coding	enriched	0.643991	[{'E': 2e-46, 'span': (443, 941), 'strand': '-', 'dom': 'L1ME4b_3end'}, {'E': 3.5e-87, 'span': (972, 1282), 'strand': '+', 'dom': 'AluJr'}, {'E': 9.6e-79, 'span': (2240, 2631), 'strand': '+', 'dom': 'MLT1A'}, {'E': 1e-24, 'span': (2500, 2632), 'strand': '+', 'dom': 'MLT1C'}, {'E': 2.6e-27, 'span': (2723, 2885), 'strand': '+', 'dom': 'MLT1D'}, {'E': 2.2e-97, 'span': (2890, 3186), 'strand': '+', 'dom': 'AluSx'}, {'E': 1.5e-64, 'span': (3185, 3496), 'strand': '+', 'dom': 'MLT1D'}, {'E': 5.4e-61, 'span': (3520, 4022), 'strand': '-', 'dom': 'LTR33'}, {'E': 3.1e-78, 'span': (4053, 4593), 'strand': '+', 'dom': 'MLT1K'}, {'E': 2.9e-116, 'span': (5286, 5805), 'strand': '+', 'dom': 'L1MB5_3end'}, {'E': 1.1e-18, 'span': (5942, 6021), 'strand': '+', 'dom': 'FLAM_C'}, {'E': 1e-95, 'span': (6019, 6314), 'strand': '-', 'dom': 'AluSq2'}, {'E': 2.3e-11, 'span': (6315, 6384), 'strand': '+', 'dom': 'AluJo'}, {'E': 1.1e-22, 'span': (7388, 7626), 'strand': '+', 'dom': 'L2'}, {'E': 2.2e-23, 'span': (7636, 7749), 'strand': '-', 'dom': 'AluSx3'}, {'E': 4e-87, 'span': (7751, 8040), 'strand': '-', 'dom': 'AluJo'}, {'E': 3.9e-26, 'span': (8043, 8434), 'strand': '+', 'dom': 'L2'}, {'E': 1.5e-14, 'span': (8350, 8779), 'strand': '+', 'dom': 'L2c_3end'}, {'E': 1.4e-77, 'span': (10060, 10430), 'strand': '+', 'dom': 'L1MB5_3end'}, {'E': 1.6e-11, 'span': (10691, 10802), 'strand': '-', 'dom': 'MER3'}, {'E': 1e-82, 'span': (10797, 11164), 'strand': '+', 'dom': 'L1MB3_3end'}, {'E': 2.5e-20, 'span': (11139, 11275), 'strand': '-', 'dom': 'MER3'}, {'E': 1.1e-26, 'span': (11425, 11665), 'strand': '-', 'dom': 'Charlie8'}, {'E': 3.7e-91, 'span': (12190, 12493), 'strand': '+', 'dom': 'AluSz'}, {'E': 7e-36, 'span': (12324, 12494), 'strand': '+', 'dom': 'FRAM'}, {'E': 5.5e-35, 'span': (12831, 13107), 'strand': '+', 'dom': 'MLT1H1'}, {'E': 8.2e-21, 'span': (14627, 14779), 'strand': '+', 'dom': 'LTR41'}, {'E': 3.6e-21, 'span': (15682, 15904), 'strand': '-', 'dom': 'MLT1K'}, {'E': 1.6e-77, 'span': (15886, 16393), 'strand': '+', 'dom': 'MLT1F2'}, {'E': 6.6e-11, 'span': (16181, 16394), 'strand': '+', 'dom': 'MLT1D'}, {'E': 1e-43, 'span': (16400, 16698), 'strand': '-', 'dom': 'MLT1K'}, {'E': 4.6e-35, 'span': (16841, 17095), 'strand': '-', 'dom': 'MIR'}, {'E': 5.1e-12, 'span': (18130, 18436), 'strand': '+', 'dom': 'L1ME3G_3end'}, {'E': 3.1e-61, 'span': (18636, 19101), 'strand': '+', 'dom': 'MLT1J'}, {'E': 5.6e-68, 'span': (19926, 20433), 'strand': '+', 'dom': 'MLT1K'}, {'E': 3.5e-41, 'span': (20970, 21194), 'strand': '-', 'dom': 'MER58A'}, {'E': 3.2e-61, 'span': (21449, 21661), 'strand': '+', 'dom': 'L1PA13_3end'}, {'E': 1.1e-88, 'span': (21930, 22233), 'strand': '-', 'dom': 'AluSx'}, {'E': 6.9e-51, 'span': (22456, 22872), 'strand': '+', 'dom': 'L2'}, {'E': 2.7e-12, 'span': (22779, 22931), 'strand': '+', 'dom': 'L2c_3end'}, {'E': 5.5e-95, 'span': (22961, 23264), 'strand': '+', 'dom': 'AluSq'}, {'E': 8e-12, 'span': (23620, 23762), 'strand': '-', 'dom': 'MER102c'}, {'E': 3.3e-33, 'span': (26017, 26171), 'strand': '+', 'dom': 'FRAM'}, {'E': 7.3e-23, 'span': (26326, 26565), 'strand': '+', 'dom': 'MIR'}, {'E': 3.1e-14, 'span': (27202, 27378), 'strand': '+', 'dom': 'MIR'}]
HPSCSR.239764.8	HPSCSR.239764	HPSCSR.239764.8	HPSCSR.239764.8	chr13:19601855-19631178	+	coding	enriched	0.315814	[{'E': 3.9e-37, 'span': (301, 461), 'strand': '-', 'dom': 'AluJr4'}, {'E': 6.2e-80, 'span': (1088, 1381), 'strand': '+', 'dom': 'AluSz6'}, {'E': 4e-35, 'span': (1505, 1931), 'strand': '+', 'dom': 'MLT1J2'}, {'E': 5.5e-33, 'span': (2345, 2479), 'strand': '-', 'dom': 'FLAM_C'}, {'E': 1.3e-76, 'span': (2529, 2836), 'strand': '-', 'dom': 'AluJr'}, {'E': 1.9e-25, 'span': (2866, 3076), 'strand': '-', 'dom': 'L1ME3A_3end'}, {'E': 1.8e-12, 'span': (3250, 3474), 'strand': '+', 'dom': 'L2'}, {'E': 2.1e-25, 'span': (3505, 3694), 'strand': '-', 'dom': 'L1MB2_3end'}, {'E': 5.6e-91, 'span': (3700, 3995), 'strand': '+', 'dom': 'AluSz6'}, {'E': 1.8e-80, 'span': (3991, 4360), 'strand': '-', 'dom': 'L1MB2_3end'}, {'E': 1.1e-88, 'span': (4368, 4670), 'strand': '-', 'dom': 'AluSx'}, {'E': 2.1e-73, 'span': (4734, 5103), 'strand': '-', 'dom': 'L1MB2_3end'}, {'E': 1.2e-80, 'span': (4959, 5360), 'strand': '-', 'dom': 'L1M3_orf2'}, {'E': 3.3e-96, 'span': (5333, 5637), 'strand': '-', 'dom': 'AluSp'}, {'E': 4.4e-42, 'span': (5442, 5754), 'strand': '+', 'dom': 'SVA_D'}, {'E': 1.5e-34, 'span': (5651, 5852), 'strand': '-', 'dom': 'FRAM'}, {'E': 4.2e-93, 'span': (5655, 5987), 'strand': '-', 'dom': 'AluSz'}, {'E': 1.3e-21, 'span': (5862, 5988), 'strand': '-', 'dom': 'PB1D11'}, {'E': 7.1e-150, 'span': (5989, 6592), 'strand': '-', 'dom': 'L1M3_orf2'}, {'E': 3e-86, 'span': (6582, 6887), 'strand': '-', 'dom': 'AluSz'}, {'E': 0.0, 'span': (7101, 7993), 'strand': '-', 'dom': 'L1PA4_3end'}, {'E': 0.0, 'span': (7848, 11128), 'strand': '-', 'dom': 'L1M1_orf2'}, {'E': 1e-68, 'span': (10748, 11131), 'strand': '-', 'dom': 'L1MC4_5end'}, {'E': 0.0, 'span': (10980, 13235), 'strand': '-', 'dom': 'L1P1_5end'}, {'E': 1.5e-21, 'span': (13236, 13399), 'strand': '-', 'dom': 'L1M4c_5end'}, {'E': 3.2e-101, 'span': (13403, 13762), 'strand': '+', 'dom': 'THE1B'}, {'E': 5.9e-114, 'span': (13765, 14360), 'strand': '-', 'dom': 'L1M3c_5end'}, {'E': 5.5e-19, 'span': (14503, 14728), 'strand': '-', 'dom': 'L1M3d_5end'}, {'E': 3e-65, 'span': (14723, 15087), 'strand': '+', 'dom': 'MER31B'}, {'E': 5e-29, 'span': (15119, 15316), 'strand': '-', 'dom': 'L1M3d_5end'}, {'E': 7.5e-95, 'span': (15354, 15656), 'strand': '-', 'dom': 'AluSx'}, {'E': 2.7e-12, 'span': (15654, 15919), 'strand': '+', 'dom': 'L2'}, {'E': 1.3e-102, 'span': (15923, 16224), 'strand': '+', 'dom': 'AluY'}, {'E': 1e-73, 'span': (16231, 16536), 'strand': '-', 'dom': 'AluJr'}, {'E': 1.6e-13, 'span': (16519, 16757), 'strand': '+', 'dom': 'L2'}, {'E': 4.8e-86, 'span': (17191, 17502), 'strand': '+', 'dom': 'AluJb'}, {'E': 9.4e-89, 'span': (18073, 18377), 'strand': '+', 'dom': 'AluSx'}, {'E': 1.1e-77, 'span': (18458, 18742), 'strand': '+', 'dom': 'AluJr4'}, {'E': 4.4e-11, 'span': (18754, 18898), 'strand': '+', 'dom': 'L1M5_orf2'}, {'E': 8.1e-84, 'span': (18887, 19325), 'strand': '+', 'dom': 'LTR75'}, {'E': 1.6e-77, 'span': (19321, 19609), 'strand': '+', 'dom': 'AluSz'}, {'E': 1.3e-66, 'span': (19825, 20109), 'strand': '+', 'dom': 'MER2'}, {'E': 9.6e-96, 'span': (20146, 20541), 'strand': '-', 'dom': 'MSTC'}, {'E': 5.1e-78, 'span': (20748, 21028), 'strand': '+', 'dom': 'AluJb'}, {'E': 4.5e-28, 'span': (21224, 21375), 'strand': '-', 'dom': 'FRAM'}, {'E': 1.7e-13, 'span': (21228, 21469), 'strand': '-', 'dom': 'AluYg6'}, {'E': 2.6e-70, 'span': (21401, 21687), 'strand': '+', 'dom': 'THE1D'}, {'E': 2.4e-184, 'span': (21668, 22181), 'strand': '+', 'dom': 'MER9a2'}, {'E': 1.6e-230, 'span': (22182, 22752), 'strand': '+', 'dom': 'HERVK9'}, {'E': 0.0, 'span': (22765, 24426), 'strand': '+', 'dom': 'HERVK14C'}, {'E': 2.8e-64, 'span': (24427, 24654), 'strand': '+', 'dom': 'HERVK9'}, {'E': 5.4e-32, 'span': (24645, 24962), 'strand': '+', 'dom': 'HERVK14'}, {'E': 4.2e-121, 'span': (24651, 25244), 'strand': '+', 'dom': 'HERVK14C'}, {'E': 0.0, 'span': (24656, 26057), 'strand': '+', 'dom': 'HERVK9'}, {'E': 9.9e-168, 'span': (26058, 26524), 'strand': '+', 'dom': 'MER9a2'}]
HPSCSR.239765.22	HPSCSR.239765	HPSCSR.239765.22	HPSCSR.239765.22	chr13:19666580-19668380	-	noncoding	unbiased	2.59874	[{'E': 1e-98, 'span': (642, 1171), 'strand': '+', 'dom': 'L1MC1_3end'}, {'E': 5.8e-95, 'span': (1190, 1501), 'strand': '-', 'dom': 'AluSx1'}]
HPSCSR.239764.1	ENSG00000196199.14	ENST00000361479.10	MPHOSPH8	chr13:19633659-19673441	+	coding	depleted	18.9059	[{'E': 2.5e-97, 'span': (2945, 3240), 'strand': '-', 'dom': 'AluSp'}, {'E': 1.4e-62, 'span': (3620, 3866), 'strand': '+', 'dom': 'AluJb'}, {'E': 3.7e-30, 'span': (3718, 3867), 'strand': '+', 'dom': 'AluSx1'}]
HPSCSR.239764.2	ENSG00000196199.14	ENST00000449056.1	MPHOSPH8	chr13:19668391-19672072	+	coding	unbiased	0.159992	[{'E': 6.2e-31, 'span': (256, 393), 'strand': '-', 'dom': 'AluJb'}]
HPSCSR.239764.3	ENSG00000196199.14	ENST00000449056.1	MPHOSPH8	chr13:19668391-19673441	+	noncoding	unbiased	2.73298	[{'E': 1.3e-66, 'span': (256, 508), 'strand': '-', 'dom': 'AluJb'}, {'E': 3.4e-16, 'span': (417, 509), 'strand': '-', 'dom': 'FLAM_A'}, {'E': 2.5e-97, 'span': (1033, 1328), 'strand': '-', 'dom': 'AluSp'}, {'E': 1.4e-62, 'span': (1708, 1954), 'strand': '+', 'dom': 'AluJb'}, {'E': 3.7e-30, 'span': (1806, 1955), 'strand': '+', 'dom': 'AluSx1'}]
HPSCSR.239764.4	ENSG00000196199.14	ENST00000467481.1	MPHOSPH8	chr13:19658995-19661090	+	coding	unbiased	0.502716	[{'E': 1.8e-22, 'span': (256, 364), 'strand': '+', 'dom': 'FLAM_A'}]
HPSCSR.239764.9	ENSG00000226352.2	ENST00000423023.2	PSPC1-AS2	chr13:19675520-19730242	+	noncoding	unbiased	1.35072	[{'E': 3.1e-33, 'span': (1434, 1557), 'strand': '+', 'dom': 'AluSx'}, {'E': 1.3e-36, 'span': (1810, 1941), 'strand': '+', 'dom': 'AluSz'}, {'E': 1e-88, 'span': (1950, 2253), 'strand': '+', 'dom': 'AluSx1'}, {'E': 1.2e-42, 'span': (2086, 2254), 'strand': '+', 'dom': 'FRAM'}, {'E': 7.5e-42, 'span': (2244, 2419), 'strand': '+', 'dom': 'AluSg'}, {'E': 7.5e-30, 'span': (2426, 2598), 'strand': '+', 'dom': 'FRAM'}, {'E': 2.6e-213, 'span': (2883, 3812), 'strand': '+', 'dom': 'L1MC1_3end'}, {'E': 4.3e-23, 'span': (3881, 3992), 'strand': '-', 'dom': 'FLAM_A'}, {'E': 4.7e-14, 'span': (3922, 4011), 'strand': '-', 'dom': 'AluJr4'}, {'E': 2.6e-26, 'span': (4374, 4504), 'strand': '-', 'dom': 'FLAM_A'}, {'E': 9.5e-15, 'span': (4423, 4516), 'strand': '-', 'dom': 'AluJr'}, {'E': 6.9e-77, 'span': (6742, 7032), 'strand': '+', 'dom': 'AluJr4'}, {'E': 2.6e-94, 'span': (7038, 7346), 'strand': '+', 'dom': 'AluSq2'}, {'E': 5.8e-90, 'span': (7354, 7649), 'strand': '+', 'dom': 'AluSz'}, {'E': 8.6e-41, 'span': (9099, 9244), 'strand': '+', 'dom': 'AluSq4'}, {'E': 2.3e-91, 'span': (9244, 9547), 'strand': '+', 'dom': 'AluSc'}, {'E': 4.7e-38, 'span': (9380, 9552), 'strand': '+', 'dom': 'FRAM'}, {'E': 1.9e-46, 'span': (9542, 9723), 'strand': '+', 'dom': 'AluSx3'}, {'E': 8.8e-18, 'span': (10000, 10221), 'strand': '-', 'dom': 'MER58A'}, {'E': 8.3e-49, 'span': (10412, 10704), 'strand': '+', 'dom': 'AluJo'}, {'E': 5e-17, 'span': (10554, 10705), 'strand': '+', 'dom': 'AluYc3'}, {'E': 4.7e-22, 'span': (11150, 11264), 'strand': '+', 'dom': 'FLAM_A'}, {'E': 3.3e-99, 'span': (11639, 11944), 'strand': '+', 'dom': 'AluSq2'}, {'E': 1.9e-38, 'span': (11774, 11945), 'strand': '+', 'dom': 'FRAM'}, {'E': 6.3e-99, 'span': (13781, 14085), 'strand': '+', 'dom': 'AluSz'}, {'E': 2.3e-19, 'span': (14094, 14433), 'strand': '+', 'dom': 'L1MC5_3end'}]
HPSCSR.239765.16	ENSG00000121390.19	ENST00000635251.1	PSPC1	chr13:19674756-19679110	-	noncoding	depleted	2.47519	[{'E': 1.6e-79, 'span': (59, 355), 'strand': '+', 'dom': 'AluJb'}]
HPSCSR.239765.5	ENSG00000132950.19	ENST00000337963.9	ZMYM5	chr13:19823482-19863649	-	coding	unbiased	3.24015	[{'E': 3.3e-207, 'span': (1526, 2318), 'strand': '+', 'dom': 'Zaphod2'}, {'E': 4e-17, 'span': (2324, 2614), 'strand': '+', 'dom': 'Charlie29b'}, {'E': 2.1e-93, 'span': (2627, 2927), 'strand': '+', 'dom': 'AluSz6'}, {'E': 3.4e-40, 'span': (2929, 3280), 'strand': '+', 'dom': 'Charlie29b'}]
HPSCSR.239765.7	ENSG00000132950.19	ENST00000535942.5	ZMYM5	chr13:19823482-19863612	-	coding	unbiased	1.74038	[{'E': 3.3e-207, 'span': (1443, 2235), 'strand': '+', 'dom': 'Zaphod2'}, {'E': 4e-17, 'span': (2241, 2531), 'strand': '+', 'dom': 'Charlie29b'}, {'E': 2.1e-93, 'span': (2544, 2844), 'strand': '+', 'dom': 'AluSz6'}, {'E': 3.4e-40, 'span': (2846, 3197), 'strand': '+', 'dom': 'Charlie29b'}]
HPSCSR.239765.9	ENSG00000132950.19	ENST00000382909.5	ZMYM5	chr13:19823482-19851796	-	coding	unbiased	0.164007	[{'E': 3.3e-207, 'span': (1104, 1896), 'strand': '+', 'dom': 'Zaphod2'}, {'E': 4e-17, 'span': (1902, 2192), 'strand': '+', 'dom': 'Charlie29b'}, {'E': 2.1e-93, 'span': (2205, 2505), 'strand': '+', 'dom': 'AluSz6'}, {'E': 3.4e-40, 'span': (2507, 2858), 'strand': '+', 'dom': 'Charlie29b'}]
HPSCLR.12951.1	ENSG00000132950.19	ENST00000382909.5	ZMYM5	chr13:19832669-19835569	-	noncoding	unbiased	0.474336	[{'E': 1.2e-77, 'span': (276, 584), 'strand': '+', 'dom': 'AluJr'}, {'E': 6.5e-27, 'span': (485, 779), 'strand': '-', 'dom': 'SVA_D'}, {'E': 2e-79, 'span': (589, 876), 'strand': '+', 'dom': 'AluSz6'}, {'E': 2.4e-33, 'span': (984, 1128), 'strand': '+', 'dom': 'AluJr'}, {'E': 3.7e-94, 'span': (1293, 1596), 'strand': '+', 'dom': 'AluSq2'}, {'E': 3.7e-29, 'span': (1603, 1712), 'strand': '-', 'dom': 'AluJo'}, {'E': 3.9e-34, 'span': (1715, 2002), 'strand': '-', 'dom': 'L1M5_orf2'}, {'E': 1.1e-29, 'span': (2011, 2286), 'strand': '+', 'dom': 'L1M5_orf2'}, {'E': 4.1e-56, 'span': (2539, 2806), 'strand': '+', 'dom': 'AluJr4'}]
HPSCLR.12953.1	ENSG00000132950.19	ENST00000495534.1	ZMYM5	chr13:19847659-19852164	-	coding	unbiased	0.443065	[{'E': 3.9e-90, 'span': (918, 1238), 'strand': '-', 'dom': 'AluSq2'}, {'E': 2.5e-92, 'span': (1536, 1847), 'strand': '-', 'dom': 'AluSp'}, {'E': 4.7e-94, 'span': (2169, 2467), 'strand': '-', 'dom': 'AluSz'}, {'E': 4.3e-11, 'span': (2496, 2729), 'strand': '-', 'dom': 'L1ME4a_3end'}, {'E': 1.4e-59, 'span': (2742, 3039), 'strand': '+', 'dom': 'AluJr4'}, {'E': 3.3e-12, 'span': (3258, 3331), 'strand': '+', 'dom': 'AluJr'}, {'E': 3.4e-90, 'span': (3331, 3625), 'strand': '+', 'dom': 'AluSz'}, {'E': 1.3e-58, 'span': (3626, 3878), 'strand': '+', 'dom': 'AluJo'}, {'E': 8.8e-35, 'span': (3792, 4090), 'strand': '-', 'dom': 'SVA_D'}, {'E': 1.1e-83, 'span': (3883, 4200), 'strand': '+', 'dom': 'AluSx'}, {'E': 7e-35, 'span': (4031, 4203), 'strand': '+', 'dom': 'FRAM'}, {'E': 1.9e-89, 'span': (4215, 4505), 'strand': '+', 'dom': 'AluY'}]
HPSCLR.12954.2	ENSG00000121741.16	ENST00000610343.4	ZMYM2	chr13:19958670-20091829	+	coding	unbiased	3.74763	[{'dom': 'MER46C', 'span': (8990, 9270), 'E': 1.3e-35, 'strand': '-'}]
HPSCSR.239764.12	ENSG00000121741.16	ENST00000494061.6	ZMYM2	chr13:19958677-20083757	+	coding	enriched	13.5684	[{'E': 1.4e-92, 'span': (4301, 4599), 'strand': '-', 'dom': 'AluSx'}, {'E': 1.6e-23, 'span': (4470, 4600), 'strand': '-', 'dom': 'FLAM_A'}, {'E': 5.8e-129, 'span': (4835, 5353), 'strand': '-', 'dom': 'L1PA13_3end'}, {'E': 8.6e-33, 'span': (5110, 5362), 'strand': '-', 'dom': 'L1MD3_3end'}, {'E': 0.0, 'span': (5350, 6565), 'strand': '-', 'dom': 'L1P4_orf2'}, {'E': 2.1e-93, 'span': (6556, 6862), 'strand': '-', 'dom': 'AluYk3'}, {'E': 0.0, 'span': (6867, 8660), 'strand': '-', 'dom': 'L1PB_orf2'}, {'E': 1.6e-58, 'span': (8309, 8678), 'strand': '-', 'dom': 'L1MC4_5end'}, {'E': 4.3e-18, 'span': (8526, 8697), 'strand': '-', 'dom': 'L1M4c_5end'}, {'E': 0.0, 'span': (8529, 9823), 'strand': '-', 'dom': 'L1PA13_5end'}, {'E': 1.1e-89, 'span': (9800, 10110), 'strand': '-', 'dom': 'AluSz'}, {'E': 0.0, 'span': (10113, 11655), 'strand': '-', 'dom': 'L1PA13_5end'}, {'E': 4.4e-99, 'span': (11855, 12159), 'strand': '+', 'dom': 'AluSz'}, {'E': 1e-79, 'span': (13047, 13351), 'strand': '+', 'dom': 'AluJr4'}, {'E': 2.4e-78, 'span': (13355, 13662), 'strand': '+', 'dom': 'AluJr4'}]
HPSCSR.239764.16	ENSG00000121741.16	ENST00000494061.6	ZMYM2	chr13:20066578-20083757	+	noncoding	enriched	2.23963	[{'E': 1.5e-29, 'span': (3, 182), 'strand': '-', 'dom': 'Tigger2a'}]
HPSCSR.239764.29	ENSG00000279951.1	ENST00000623873.1	AL138688.2	chr13:20092632-20094144	+	noncoding	unbiased	0.203382	[{'E': 3.2e-61, 'span': (469, 788), 'strand': '-', 'dom': 'Cheshire'}, {'E': 4.9e-15, 'span': (786, 888), 'strand': '+', 'dom': 'FLAM_C'}, {'E': 5e-152, 'span': (886, 1513), 'strand': '-', 'dom': 'Cheshire'}]
HPSCSR.239765.31	ENSG00000237672.1	ENST00000419430.1	KRR1P1	chr13:19970085-20082019	-	noncoding	unbiased	1.20029	[{'E': 8e-47, 'span': (625, 988), 'strand': '+', 'dom': 'L1MEc_5end'}, {'E': 6.7e-22, 'span': (998, 1200), 'strand': '+', 'dom': 'MER58A'}, {'E': 9.5e-81, 'span': (1234, 1532), 'strand': '+', 'dom': 'AluJb'}, {'E': 1.9e-12, 'span': (1528, 1667), 'strand': '+', 'dom': 'L1M5_orf2'}, {'E': 2.2e-99, 'span': (2678, 2981), 'strand': '-', 'dom': 'AluSc'}, {'E': 3.7e-23, 'span': (3120, 3354), 'strand': '-', 'dom': 'MER33'}, {'E': 1.2e-87, 'span': (3902, 4184), 'strand': '+', 'dom': 'AluY'}, {'E': 3.2e-31, 'span': (4039, 4186), 'strand': '+', 'dom': 'FRAM'}, {'E': 4.3e-11, 'span': (4612, 4788), 'strand': '+', 'dom': 'MIR'}, {'E': 4.8e-68, 'span': (4933, 5193), 'strand': '+', 'dom': 'AluSc'}, {'E': 2.6e-19, 'span': (5552, 5997), 'strand': '+', 'dom': 'L1ME3G_3end'}, {'E': 1.3e-83, 'span': (6029, 6345), 'strand': '+', 'dom': 'AluSx'}, {'E': 7.2e-100, 'span': (7183, 7483), 'strand': '+', 'dom': 'AluY'}, {'E': 2.6e-35, 'span': (7318, 7484), 'strand': '+', 'dom': 'FRAM'}, {'E': 5.6e-24, 'span': (7483, 7734), 'strand': '+', 'dom': 'L1MEc_5end'}, {'E': 3e-17, 'span': (7487, 7934), 'strand': '+', 'dom': 'L1MDa_5end'}, {'E': 2.3e-92, 'span': (7934, 8239), 'strand': '+', 'dom': 'AluYk3'}, {'E': 8.8e-95, 'span': (8541, 8837), 'strand': '+', 'dom': 'AluSg4'}, {'E': 2.1e-32, 'span': (8831, 9206), 'strand': '+', 'dom': 'L1ME4b_3end'}, {'E': 4e-55, 'span': (9345, 9567), 'strand': '-', 'dom': 'MER30'}, {'E': 7.1e-98, 'span': (9613, 9921), 'strand': '-', 'dom': 'AluSx'}, {'E': 1.5e-100, 'span': (10075, 10380), 'strand': '+', 'dom': 'AluSq2'}, {'E': 5e-55, 'span': (10467, 10922), 'strand': '+', 'dom': 'L1ME3G_3end'}, {'E': 4.8e-17, 'span': (11311, 11692), 'strand': '+', 'dom': 'L2'}, {'E': 5.9e-95, 'span': (11741, 12047), 'strand': '+', 'dom': 'AluSp'}, {'E': 5.1e-22, 'span': (12200, 12649), 'strand': '+', 'dom': 'L2c_3end'}]
HPSCSR.239795.1	ENSG00000121743.4	ENST00000241125.4	GJA3	chr13:20138255-20161052	-	coding	unbiased	0.55102	[{'dom': 'MER105', 'span': (3258, 3455), 'E': 1.8e-19, 'strand': '-'}]
HPSCSR.239933.7	ENSG00000277020.4	ENST00000615483.4	AL590096.1	chr13:20555720-20566835	-	noncoding	unbiased	0.054264	[{'E': 9.1e-95, 'span': (610, 911), 'strand': '+', 'dom': 'AluSq2'}, {'E': 1.5e-13, 'span': (915, 997), 'strand': '+', 'dom': 'LTR40a'}, {'E': 3.9e-41, 'span': (1008, 1216), 'strand': '+', 'dom': 'MLT2D'}, {'E': 5.7e-128, 'span': (1216, 1631), 'strand': '-', 'dom': 'LTR10F'}, {'E': 3.4e-82, 'span': (1631, 1927), 'strand': '-', 'dom': 'AluYk3'}, {'E': 4.9e-19, 'span': (1929, 2013), 'strand': '-', 'dom': 'LTR10F'}, {'E': 6.3e-14, 'span': (2013, 2110), 'strand': '+', 'dom': 'MLT2D'}]
HPSCSR.239939.1	HPSCSR.239939	HPSCSR.239939.1	HPSCSR.239939.1	chr13:20617635-20618079	-	noncoding	depleted	0.731314	[{'E': 1.1e-81, 'span': (7, 291), 'strand': '+', 'dom': 'AluSz'}, {'E': 5.8e-39, 'span': (130, 292), 'strand': '+', 'dom': 'FRAM'}]
HPSCSR.239930.7	ENSG00000032742.17	ENST00000537103.2	IFT88	chr13:20597014-20642896	+	coding	unbiased	0.943317	[{'E': 2e-91, 'span': (2016, 2309), 'strand': '+', 'dom': 'AluSx1'}]
HPSCSR.239930.9	ENSG00000032742.17	ENST00000389373.3	IFT88	chr13:20567166-20583016	+	coding	unbiased	0.961644	[{'E': 9.8e-21, 'span': (336, 420), 'strand': '-', 'dom': 'MER30'}]
HPSCSR.239940.1	ENSG00000278291.1	ENST00000610494.1	AL161772.1	chr13:20699307-20703718	-	noncoding	unbiased	1.26129	[{'E': 3e-93, 'span': (2363, 2664), 'strand': '+', 'dom': 'AluSg'}, {'E': 1.1e-44, 'span': (2695, 3458), 'strand': '+', 'dom': 'L2'}, {'E': 4.4e-88, 'span': (3511, 3817), 'strand': '-', 'dom': 'AluSq'}, {'E': 7.7e-72, 'span': (3872, 4205), 'strand': '-', 'dom': 'Tigger3a'}, {'E': 8.1e-13, 'span': (4204, 4358), 'strand': '-', 'dom': 'L1M4a1_5end'}]
HPSCSR.239930.18	HPSCSR.239930	HPSCSR.239930.18	HPSCSR.239930.18	chr13:20727896-20728734	+	noncoding	depleted	0.455845	[{'E': 4.5e-76, 'span': (3, 503), 'strand': '-', 'dom': 'L1MD2_3end'}, {'E': 1.9e-14, 'span': (208, 506), 'strand': '-', 'dom': 'L1ME1_3end'}]
HPSCSR.239930.23	HPSCSR.239930	HPSCSR.239930.23	HPSCSR.239930.23	chr13:20935773-20936088	+	noncoding	enriched	0.326961	[{'E': 4.3e-93, 'span': (46, 316), 'strand': '+', 'dom': 'AluY'}]
HPSCLR.13045.1	ENSG00000132953.16	ENST00000255305.10	XPO4	chr13:20777329-20902810	-	coding	unbiased	0.086847	[{'dom': 'MER5A', 'span': (3916, 4054), 'E': 5e-17, 'strand': '+'}]
HPSCSR.239939.3	ENSG00000150456.11	ENST00000382754.4	EEF1AKMT1	chr13:20728931-20827179	-	coding	enriched	11.746	[{'E': 5e-17, 'span': (3117, 3255), 'strand': '+', 'dom': 'MER5A'}, {'E': 8.9e-30, 'span': (9493, 9659), 'strand': '-', 'dom': 'MLT1A1'}, {'E': 9.5e-100, 'span': (9722, 10034), 'strand': '+', 'dom': 'AluY'}, {'E': 1.6e-86, 'span': (10396, 10686), 'strand': '-', 'dom': 'AluSx'}, {'E': 1.8e-89, 'span': (11973, 12280), 'strand': '-', 'dom': 'AluSx'}]
HPSCLR.13050.1	ENSG00000150457.9	ENST00000472754.1	LATS2	chr13:20990491-21061590	-	coding	unbiased	0.540734	[{'E': 9.7e-17, 'span': (1616, 1704), 'strand': '+', 'dom': 'AluJr4'}]
HPSCLR.13054.1	ENSG00000150459.12	ENST00000485646.1	SAP18	chr13:21141374-21144403	+	noncoding	unbiased	1.41804	[{'E': 8.6e-97, 'span': (350, 640), 'strand': '-', 'dom': 'AluSx1'}, {'E': 2.8e-14, 'span': (644, 752), 'strand': '-', 'dom': 'L1MB4_3end'}, {'E': 7.4e-11, 'span': (747, 833), 'strand': '-', 'dom': 'AluJo'}, {'E': 3.1e-16, 'span': (762, 866), 'strand': '-', 'dom': 'FLAM_A'}, {'E': 2.8e-87, 'span': (887, 1339), 'strand': '-', 'dom': 'L1MB4_3end'}, {'E': 1.4e-35, 'span': (1077, 1343), 'strand': '-', 'dom': 'L1MA2_3end'}, {'E': 3.8e-25, 'span': (1802, 2117), 'strand': '+', 'dom': 'HAL1b'}, {'E': 1.6e-91, 'span': (2142, 2419), 'strand': '+', 'dom': 'AluSg'}]
HPSCSR.239939.20	ENSG00000165480.16	ENST00000314759.6	SKA3	chr13:21153595-21176552	-	coding	enriched	0.972732	[{'E': 1.1e-12, 'span': (1778, 2121), 'strand': '-', 'dom': 'MLT1K'}, {'E': 1.4e-32, 'span': (2208, 2618), 'strand': '+', 'dom': 'Tigger18a'}, {'E': 1.1e-22, 'span': (2646, 2868), 'strand': '-', 'dom': 'L2'}]
HPSCSR.239939.21	ENSG00000165480.16	ENST00000400018.7	SKA3	chr13:21153595-21176547	-	coding	enriched	23.0075	[{'E': 1.1e-12, 'span': (1654, 1997), 'strand': '-', 'dom': 'MLT1K'}, {'E': 1.4e-32, 'span': (2084, 2494), 'strand': '+', 'dom': 'Tigger18a'}, {'E': 1.1e-22, 'span': (2522, 2744), 'strand': '-', 'dom': 'L2'}]
HPSCSR.239939.22	ENSG00000165480.16	ENST00000298260.8	SKA3	chr13:21153595-21176548	-	coding	enriched	9.67623	[{'E': 1.1e-12, 'span': (1712, 2055), 'strand': '-', 'dom': 'MLT1K'}, {'E': 1.4e-32, 'span': (2142, 2552), 'strand': '+', 'dom': 'Tigger18a'}, {'E': 1.1e-22, 'span': (2580, 2802), 'strand': '-', 'dom': 'L2'}]
HPSCSR.239930.40	ENSG00000173141.5	ENST00000309594.5	MRPL57	chr13:21172430-21179084	+	noncoding	enriched	16.5586	[{'E': 2.4e-73, 'span': (207, 529), 'strand': '+', 'dom': 'Tigger3a'}, {'E': 1.3e-23, 'span': (529, 714), 'strand': '-', 'dom': 'L1ME3A_3end'}, {'E': 1.3e-92, 'span': (709, 1009), 'strand': '-', 'dom': 'AluSp'}, {'E': 4.9e-65, 'span': (1011, 1457), 'strand': '-', 'dom': 'L1ME3A_3end'}, {'E': 1.7e-271, 'span': (1442, 2195), 'strand': '+', 'dom': 'L1PA5_3end'}, {'E': 7.9e-19, 'span': (2249, 2372), 'strand': '-', 'dom': 'L1ME3A_3end'}, {'E': 5e-86, 'span': (2436, 2730), 'strand': '-', 'dom': 'AluSx1'}, {'E': 3.6e-36, 'span': (2533, 2824), 'strand': '+', 'dom': 'SVA_D'}, {'E': 5.9e-99, 'span': (2734, 3027), 'strand': '-', 'dom': 'AluY'}, {'E': 4.7e-76, 'span': (4947, 5260), 'strand': '+', 'dom': 'AluSz'}, {'E': 6.2e-15, 'span': (5175, 5447), 'strand': '-', 'dom': 'SVA_E'}, {'E': 1e-80, 'span': (5414, 5686), 'strand': '+', 'dom': 'AluSz'}, {'E': 9.9e-48, 'span': (5805, 5966), 'strand': '+', 'dom': 'AluSp'}, {'E': 2.1e-90, 'span': (5934, 6256), 'strand': '+', 'dom': 'AluSx3'}]
HPSCSR.239930.43	ENSG00000173141.5	ENST00000309594.5	MRPL57	chr13:21176658-21179084	+	coding	depleted	0.073418	[{'E': 4.7e-76, 'span': (837, 1150), 'strand': '+', 'dom': 'AluSz'}, {'E': 7.6e-15, 'span': (1063, 1337), 'strand': '-', 'dom': 'SVA_A'}, {'E': 1e-80, 'span': (1304, 1576), 'strand': '+', 'dom': 'AluSz'}, {'E': 9.9e-48, 'span': (1695, 1856), 'strand': '+', 'dom': 'AluSp'}, {'E': 2.1e-90, 'span': (1824, 2146), 'strand': '+', 'dom': 'AluSx3'}]
HPSCSR.239939.27	HPSCSR.239939	HPSCSR.239939.27	HPSCSR.239939.27	chr13:21179084-21199166	-	noncoding	unbiased	0.157529	[{'E': 2.7e-90, 'span': (1521, 1970), 'strand': '+', 'dom': 'L1MDa_5end'}, {'E': 2.4e-94, 'span': (1971, 2285), 'strand': '+', 'dom': 'AluSx1'}, {'E': 3e-94, 'span': (2302, 2600), 'strand': '+', 'dom': 'AluSc'}, {'E': 4.3e-36, 'span': (2434, 2601), 'strand': '+', 'dom': 'FRAM'}, {'E': 4.9e-18, 'span': (2643, 2764), 'strand': '+', 'dom': 'L1MDa_5end'}, {'E': 2.2e-85, 'span': (2766, 3046), 'strand': '+', 'dom': 'AluSx4'}, {'E': 1.8e-60, 'span': (3041, 3327), 'strand': '+', 'dom': 'L1MDa_5end'}, {'E': 3.4e-98, 'span': (3329, 3629), 'strand': '+', 'dom': 'AluSg'}, {'E': 2.9e-81, 'span': (3720, 4030), 'strand': '+', 'dom': 'AluJb'}, {'E': 7.8e-27, 'span': (4046, 4394), 'strand': '-', 'dom': 'MLT1K'}, {'E': 5.5e-20, 'span': (4446, 4567), 'strand': '+', 'dom': 'L1M5_orf2'}, {'E': 1.1e-83, 'span': (4574, 4863), 'strand': '+', 'dom': 'AluSx'}, {'E': 4.7e-95, 'span': (5045, 5350), 'strand': '-', 'dom': 'AluSg'}, {'E': 4.4e-43, 'span': (5331, 5482), 'strand': '-', 'dom': 'AluSc'}, {'E': 3.6e-28, 'span': (5482, 5708), 'strand': '-', 'dom': 'L1ME1_3end'}, {'E': 1.8e-64, 'span': (5569, 6035), 'strand': '-', 'dom': 'L1M5_orf2'}, {'E': 2.9e-97, 'span': (6000, 6314), 'strand': '+', 'dom': 'AluSq'}, {'E': 2.1e-103, 'span': (6350, 6658), 'strand': '+', 'dom': 'AluY'}, {'E': 1.2e-87, 'span': (7167, 7467), 'strand': '-', 'dom': 'AluSz'}, {'E': 9.9e-86, 'span': (7642, 7931), 'strand': '-', 'dom': 'AluSx'}, {'E': 1.2e-13, 'span': (7973, 8044), 'strand': '+', 'dom': 'FRAM'}, {'E': 5e-38, 'span': (8098, 8244), 'strand': '+', 'dom': 'AluJb'}, {'E': 3e-25, 'span': (8116, 8312), 'strand': '-', 'dom': 'SVA_B'}, {'E': 6e-21, 'span': (8231, 8336), 'strand': '+', 'dom': 'AluJb'}, {'E': 1.6e-30, 'span': (8530, 8664), 'strand': '-', 'dom': 'FLAM_C'}, {'E': 4.1e-18, 'span': (8546, 8748), 'strand': '+', 'dom': 'SVA_C'}, {'E': 4.2e-15, 'span': (8677, 8755), 'strand': '-', 'dom': 'FRAM'}, {'E': 3.5e-11, 'span': (8909, 8979), 'strand': '-', 'dom': 'L1MA3_3end'}, {'E': 3.8e-63, 'span': (8964, 9238), 'strand': '-', 'dom': 'AluJo'}, {'E': 7.1e-96, 'span': (9248, 9550), 'strand': '-', 'dom': 'AluSc5'}]
HPSCSR.239971.4	ENSG00000233325.3	ENST00000424756.1	MIPEPP3	chr13:21292318-21336808	+	noncoding	unbiased	0.290129	[{'E': 1.4e-42, 'span': (587, 1055), 'strand': '-', 'dom': 'LTR79'}, {'E': 5.8e-69, 'span': (1398, 1675), 'strand': '-', 'dom': 'L1PB4_3end'}, {'E': 4.7e-87, 'span': (2130, 2437), 'strand': '-', 'dom': 'AluSz'}, {'E': 2.9e-12, 'span': (3460, 3730), 'strand': '-', 'dom': 'MER102b'}, {'E': 4.4e-14, 'span': (4683, 4872), 'strand': '-', 'dom': 'MLT1E2'}, {'E': 1.9e-77, 'span': (4684, 5080), 'strand': '-', 'dom': 'MLT1C2'}, {'E': 2.3e-68, 'span': (5082, 5424), 'strand': '-', 'dom': 'MLT1-int'}, {'E': 2.3e-40, 'span': (6520, 6929), 'strand': '-', 'dom': 'LTR16A2'}, {'E': 1.6e-19, 'span': (7224, 7553), 'strand': '+', 'dom': 'MLT1J2'}, {'E': 2.1e-83, 'span': (8105, 8688), 'strand': '+', 'dom': 'MLT1L'}, {'E': 1.5e-21, 'span': (9319, 9584), 'strand': '+', 'dom': 'L2c_3end'}, {'E': 2.8e-17, 'span': (10465, 10660), 'strand': '+', 'dom': 'L1ME3A_3end'}, {'E': 9.1e-100, 'span': (10663, 10966), 'strand': '+', 'dom': 'AluY'}, {'E': 8.9e-40, 'span': (10798, 10970), 'strand': '+', 'dom': 'FRAM'}, {'E': 9.7e-109, 'span': (10955, 11566), 'strand': '+', 'dom': 'L1ME3A_3end'}]
HPSCSR.239971.5	ENSG00000235076.2	ENST00000449535.2	GAPDHP52	chr13:21325833-21369776	+	noncoding	unbiased	0.205949	[{'E': 9e-25, 'span': (4, 197), 'strand': '-', 'dom': 'MLT1J'}, {'E': 2.3e-40, 'span': (1943, 2352), 'strand': '-', 'dom': 'LTR16A2'}, {'E': 1.6e-19, 'span': (2647, 2976), 'strand': '+', 'dom': 'MLT1J2'}, {'E': 2.1e-83, 'span': (3528, 4111), 'strand': '+', 'dom': 'MLT1L'}, {'E': 1.5e-21, 'span': (4742, 5007), 'strand': '+', 'dom': 'L2c_3end'}, {'E': 2.5e-17, 'span': (5888, 6083), 'strand': '+', 'dom': 'L1ME3A_3end'}, {'E': 2.1e-89, 'span': (6086, 6382), 'strand': '+', 'dom': 'AluSq2'}]
HPSCSR.239971.3	ENSG00000233325.3	ENST00000424756.1	MIPEPP3	chr13:21292318-21311044	+	noncoding	unbiased	0.161941	[{'E': 1.4e-42, 'span': (587, 1055), 'strand': '-', 'dom': 'LTR79'}, {'E': 5.8e-69, 'span': (1398, 1675), 'strand': '-', 'dom': 'L1PB4_3end'}, {'E': 4.7e-87, 'span': (2130, 2437), 'strand': '-', 'dom': 'AluSz'}, {'E': 2.9e-12, 'span': (3460, 3730), 'strand': '-', 'dom': 'MER102b'}, {'E': 4.4e-14, 'span': (4683, 4872), 'strand': '-', 'dom': 'MLT1E2'}, {'E': 1.9e-77, 'span': (4684, 5080), 'strand': '-', 'dom': 'MLT1C2'}, {'E': 2.3e-68, 'span': (5082, 5424), 'strand': '-', 'dom': 'MLT1-int'}, {'E': 9.6e-43, 'span': (6301, 6658), 'strand': '+', 'dom': 'MER2B'}, {'E': 1.7e-13, 'span': (10191, 10313), 'strand': '+', 'dom': 'MER5A'}, {'E': 1.2e-80, 'span': (11625, 11921), 'strand': '+', 'dom': 'AluJb'}, {'E': 6.8e-26, 'span': (11922, 12174), 'strand': '-', 'dom': 'MLT1J2'}]
HPSCSR.239967.10	ENSG00000224429.8	ENST00000670912.1	LINC00539	chr13:21301616-21319130	-	coding	unbiased	0.123157	[{'E': 8.4e-151, 'span': (113, 751), 'strand': '-', 'dom': 'L1MB3_3end'}, {'E': 1.8e-19, 'span': (647, 752), 'strand': '-', 'dom': 'L1M4_orf2'}, {'E': 1.5e-27, 'span': (921, 1032), 'strand': '-', 'dom': 'L1PA4_3end'}, {'E': 4.6e-144, 'span': (1288, 1904), 'strand': '+', 'dom': 'L1M3_orf2'}, {'E': 5.8e-90, 'span': (1901, 2204), 'strand': '+', 'dom': 'AluSz'}, {'E': 9.1e-163, 'span': (2200, 2907), 'strand': '+', 'dom': 'L1M3_orf2'}, {'E': 3.6e-150, 'span': (2761, 3347), 'strand': '+', 'dom': 'L1MA9_3end'}, {'E': 2.9e-77, 'span': (3352, 3728), 'strand': '+', 'dom': 'L1MA9_3end'}, {'E': 3.6e-69, 'span': (3759, 4040), 'strand': '-', 'dom': 'MLT1C2'}, {'E': 1e-93, 'span': (4067, 4373), 'strand': '-', 'dom': 'AluSg4'}, {'E': 1.5e-29, 'span': (4383, 4566), 'strand': '-', 'dom': 'MLT1C'}, {'E': 2.4e-76, 'span': (4852, 5602), 'strand': '-', 'dom': 'HERV16'}, {'E': 0.0, 'span': (4855, 8095), 'strand': '-', 'dom': 'ERVL-E'}, {'E': 5.7e-66, 'span': (7306, 8108), 'strand': '-', 'dom': 'HERV16'}, {'E': 4.2e-39, 'span': (8617, 8786), 'strand': '+', 'dom': 'L1MA2_3end'}, {'E': 2.4e-82, 'span': (8786, 9089), 'strand': '+', 'dom': 'AluSc8'}, {'E': 6e-131, 'span': (9081, 9540), 'strand': '+', 'dom': 'L1MA2_3end'}, {'E': 5.1e-30, 'span': (9752, 9878), 'strand': '+', 'dom': 'FLAM_C'}]
HPSCSR.239967.12	HPSCSR.239967	HPSCSR.239967.12	HPSCSR.239967.12	chr13:21351147-21358367	-	noncoding	unbiased	0.09872	[{'E': 5.9e-187, 'span': (81, 779), 'strand': '-', 'dom': 'L1MC1_3end'}, {'E': 6.5e-24, 'span': (471, 797), 'strand': '-', 'dom': 'L1ME3Cz_3end'}, {'E': 7e-12, 'span': (803, 973), 'strand': '+', 'dom': 'MER5B'}, {'E': 1.9e-34, 'span': (1175, 1338), 'strand': '-', 'dom': 'AluJo'}, {'E': 4e-85, 'span': (1329, 1610), 'strand': '-', 'dom': 'AluSg'}, {'E': 8.7e-27, 'span': (1491, 1611), 'strand': '-', 'dom': 'FLAM_C'}, {'E': 5.9e-36, 'span': (1609, 1755), 'strand': '-', 'dom': 'AluJr4'}, {'E': 5.7e-102, 'span': (2183, 2492), 'strand': '-', 'dom': 'AluSx3'}, {'E': 1.4e-129, 'span': (3957, 4496), 'strand': '+', 'dom': 'L1MB3_3end'}, {'E': 4.8e-102, 'span': (4498, 4807), 'strand': '+', 'dom': 'AluY'}, {'E': 7e-85, 'span': (4810, 5165), 'strand': '+', 'dom': 'L1MB3_3end'}, {'E': 3e-93, 'span': (6788, 7077), 'strand': '-', 'dom': 'AluSq2'}]
HPSCSR.239967.15	ENSG00000180776.15	ENST00000382466.7	ZDHHC20	chr13:21372573-21459369	-	coding	unbiased	41.9513	[{'E': 1e-88, 'span': (2761, 3059), 'strand': '-', 'dom': 'AluSz'}, {'E': 4.5e-89, 'span': (3378, 3689), 'strand': '+', 'dom': 'AluSx'}]
HPSCSR.239967.17	ENSG00000180776.15	ENST00000542645.5	ZDHHC20	chr13:21372573-21459370	-	coding	unbiased	2.40932	[{'E': 1e-88, 'span': (2738, 3036), 'strand': '-', 'dom': 'AluSz'}, {'E': 4.5e-89, 'span': (3355, 3666), 'strand': '+', 'dom': 'AluSx'}]
HPSCLR.13788.1	ENSG00000180776.15	ENST00000542645.5	ZDHHC20	chr13:21427174-21431385	-	noncoding	unbiased	0.622105	[{'E': 8.8e-74, 'span': (1, 269), 'strand': '+', 'dom': 'THE1A'}, {'E': 6.7e-14, 'span': (276, 445), 'strand': '+', 'dom': 'L1MB7_3end'}, {'E': 8.6e-124, 'span': (411, 1163), 'strand': '+', 'dom': 'L1MDa_5end'}, {'E': 8.1e-191, 'span': (995, 2010), 'strand': '+', 'dom': 'L1MDa_5end'}, {'E': 9e-13, 'span': (1647, 2036), 'strand': '+', 'dom': 'L1M7_5end'}, {'E': 2.5e-19, 'span': (2502, 2605), 'strand': '-', 'dom': 'AluSz6'}, {'E': 3.1e-27, 'span': (2601, 2721), 'strand': '+', 'dom': 'AluSg4'}, {'E': 2.7e-93, 'span': (3076, 3382), 'strand': '-', 'dom': 'AluSz'}, {'E': 1.6e-17, 'span': (3558, 3688), 'strand': '+', 'dom': 'MIRb'}]
HPSCSR.239967.26	ENSG00000165487.14	ENST00000479790.2	MICU2	chr13:21492691-21503073	-	noncoding	depleted	3.7442	[{'E': 3.1e-91, 'span': (476, 764), 'strand': '+', 'dom': 'AluSg'}]
HPSCSR.239967.27	ENSG00000165487.14	ENST00000478700.1	MICU2	chr13:21493104-21496652	-	coding	unbiased	3.0137	[{'E': 8.9e-44, 'span': (149, 405), 'strand': '-', 'dom': 'MLT1A'}]
HPSCSR.239830.9	ENSG00000276476.3	ENST00000631321.1	AL136962.1	chr13:22040975-22276524	+	noncoding	unbiased	2.15563	[{'E': 5.8e-46, 'span': (3, 274), 'strand': '+', 'dom': 'LTR1A2'}, {'E': 8.3e-30, 'span': (278, 411), 'strand': '+', 'dom': 'LTR1A2'}]
HPSCSR.239884.2	ENSG00000262619.2	ENST00000668623.1	LINC00621	chr13:22859050-22915775	-	noncoding	unbiased	0.200978	[{'E': 9.5e-41, 'span': (56, 204), 'strand': '-', 'dom': 'AluSx'}, {'E': 6.6e-79, 'span': (205, 617), 'strand': '-', 'dom': 'MER4-int'}, {'E': 2e-37, 'span': (632, 812), 'strand': '+', 'dom': 'LTR49-int'}, {'E': 6.4e-50, 'span': (810, 1043), 'strand': '-', 'dom': 'MLT1A'}, {'E': 4.3e-21, 'span': (1007, 1150), 'strand': '+', 'dom': 'MLT1F2'}, {'E': 2.6e-220, 'span': (1149, 1790), 'strand': '+', 'dom': 'SVA_D'}, {'E': 2e-47, 'span': (1770, 2012), 'strand': '+', 'dom': 'SVA_E'}]
HPSCSR.240049.4	HPSCSR.240049	HPSCSR.240049.4	HPSCSR.240049.4	chr13:23322286-23324363	-	noncoding	enriched	0.004264	[{'E': 3.9e-11, 'span': (1347, 1562), 'strand': '-', 'dom': 'MIRc'}, {'E': 4.1e-77, 'span': (1733, 2077), 'strand': '+', 'dom': 'LTR32'}]
HPSCSR.240051.1	ENSG00000102683.7	ENST00000218867.3	SGCG	chr13:23159039-23328803	+	coding	unbiased	0.075771	[{'E': 8.1e-34, 'span': (17, 188), 'strand': '+', 'dom': 'LTR12F'}, {'E': 1.3e-101, 'span': (4631, 4937), 'strand': '+', 'dom': 'AluSc8'}, {'E': 6.1e-33, 'span': (5857, 6125), 'strand': '+', 'dom': 'MER46C'}]
HPSCSR.240051.4	ENSG00000229558.2	ENST00000443092.2	SACS-AS1	chr13:23279974-23433618	+	noncoding	unbiased	0.106423	[{'E': 1.6e-57, 'span': (404, 633), 'strand': '-', 'dom': 'Tigger4a'}, {'E': 5.4e-15, 'span': (497, 640), 'strand': '+', 'dom': 'Tigger4a'}, {'E': 1.9e-97, 'span': (1373, 1674), 'strand': '+', 'dom': 'AluSg7'}, {'E': 3.5e-90, 'span': (4103, 4411), 'strand': '-', 'dom': 'AluSc8'}, {'E': 1.2e-29, 'span': (4425, 4557), 'strand': '+', 'dom': 'MER21C'}, {'E': 8.5e-66, 'span': (4555, 4881), 'strand': '+', 'dom': 'MER31B'}, {'E': 7.4e-90, 'span': (4924, 5221), 'strand': '+', 'dom': 'AluSx'}, {'E': 1.4e-103, 'span': (5262, 5966), 'strand': '+', 'dom': 'MER31-int'}, {'E': 9.7e-84, 'span': (5969, 6350), 'strand': '+', 'dom': 'MER31-int'}, {'E': 2.3e-94, 'span': (6351, 6657), 'strand': '+', 'dom': 'AluSx1'}, {'E': 2.2e-40, 'span': (6488, 6660), 'strand': '+', 'dom': 'FRAM'}, {'E': 1.3e-256, 'span': (6640, 8035), 'strand': '+', 'dom': 'MER31-int'}, {'E': 1.2e-52, 'span': (8035, 8223), 'strand': '-', 'dom': 'MER4E'}, {'E': 1.5e-91, 'span': (8219, 8520), 'strand': '+', 'dom': 'AluSx'}, {'E': 1.4e-14, 'span': (8532, 8690), 'strand': '+', 'dom': 'L1M5_orf2'}, {'E': 7.4e-88, 'span': (8696, 8992), 'strand': '+', 'dom': 'AluSp'}, {'E': 4.3e-86, 'span': (8984, 9994), 'strand': '+', 'dom': 'L1M5_orf2'}, {'E': 5.7e-83, 'span': (10005, 10299), 'strand': '+', 'dom': 'AluJb'}, {'E': 7.9e-77, 'span': (10728, 11022), 'strand': '-', 'dom': 'AluSz'}, {'E': 4.2e-37, 'span': (14877, 14998), 'strand': '-', 'dom': 'AluYj4'}, {'E': 6.4e-11, 'span': (15489, 15644), 'strand': '+', 'dom': 'ALRa'}, {'E': 4.2e-12, 'span': (16187, 16348), 'strand': '+', 'dom': 'ALRa'}, {'E': 1e-96, 'span': (16462, 16763), 'strand': '+', 'dom': 'AluSp'}, {'E': 8.7e-12, 'span': (18147, 18306), 'strand': '-', 'dom': 'MIRc'}, {'E': 1.4e-55, 'span': (18391, 18636), 'strand': '-', 'dom': 'MER4A1'}, {'E': 3.8e-98, 'span': (18577, 18879), 'strand': '+', 'dom': 'AluSx1'}, {'E': 7.1e-72, 'span': (18871, 19139), 'strand': '-', 'dom': 'MER4A1'}, {'E': 1.7e-105, 'span': (21570, 21880), 'strand': '-', 'dom': 'AluY'}, {'E': 3.4e-88, 'span': (22157, 22454), 'strand': '+', 'dom': 'AluSz'}, {'E': 1.3e-12, 'span': (24167, 24369), 'strand': '-', 'dom': 'MIRb'}]
HPSCSR.240051.9	ENSG00000102683.7	ENST00000218867.3	SGCG	chr13:23295260-23328803	+	noncoding	unbiased	0.25151	[{'E': 7.7e-125, 'span': (863, 1406), 'strand': '-', 'dom': 'MER44B'}, {'E': 5.5e-97, 'span': (1813, 2223), 'strand': '-', 'dom': 'LTR32'}, {'E': 3.9e-11, 'span': (2394, 2609), 'strand': '+', 'dom': 'MIRc'}, {'E': 1.3e-101, 'span': (6280, 6586), 'strand': '+', 'dom': 'AluSc8'}, {'E': 6.1e-33, 'span': (7506, 7774), 'strand': '+', 'dom': 'MER46C'}]
HPSCSR.240056.1	ENSG00000232163.2	ENST00000434567.2	RPLP1P13	chr13:23371166-23375106	+	noncoding	unbiased	0.36519	[{'E': 7.3e-89, 'span': (2331, 2658), 'strand': '+', 'dom': 'AluSc'}]
HPSCLR.13801.1	ENSG00000151835.16	ENST00000455470.6	SACS	chr13:23409375-23433702	-	noncoding	enriched	0.9254	[{'E': 4.2e-72, 'span': (2201, 2450), 'strand': '+', 'dom': 'AluSp'}, {'E': 6.5e-20, 'span': (2317, 2452), 'strand': '+', 'dom': 'FAM'}]
HPSCSR.240103.5	ENSG00000205861.12	ENST00000417034.1	PCOTH	chr13:23894646-23897419	+	noncoding	unbiased	0.052234	[{'E': 2e-13, 'span': (607, 786), 'strand': '-', 'dom': 'Charlie7'}]
HPSCSR.240117.9	ENSG00000182957.16	ENST00000382108.8	SPATA13	chr13:24160720-24307069	+	coding	unbiased	9.20053	[{'E': 1.2e-93, 'span': (5013, 5317), 'strand': '+', 'dom': 'AluSx'}]
HPSCSR.240117.10	ENSG00000182957.16	ENST00000399949.6	SPATA13	chr13:24270688-24303904	+	coding	unbiased	1.4839	[{'E': 5.2e-88, 'span': (2746, 3024), 'strand': '+', 'dom': 'AluSx'}, {'E': 2.6e-32, 'span': (2882, 3025), 'strand': '+', 'dom': 'FRAM'}]
HPSCSR.240194.3	ENSG00000102699.6	ENST00000484989.1	PARP4	chr13:24451972-24455134	-	coding	unbiased	1.1009	[{'E': 3.5e-27, 'span': (485, 723), 'strand': '+', 'dom': 'MIR'}]
HPSCSR.240205.1	HPSCSR.240205	HPSCSR.240205.1	HPSCSR.240205.1	chr13:24594360-24595768	-	noncoding	unbiased	0.168271	[{'E': 6.7e-144, 'span': (313, 937), 'strand': '+', 'dom': 'MER54A'}, {'E': 4.6e-39, 'span': (900, 1055), 'strand': '+', 'dom': 'AluJr'}]
HPSCSR.240195.2	ENSG00000243008.2	ENST00000453498.1	AL359538.1	chr13:24540031-24597662	+	coding	enriched	0.184828	[{'E': 2.1e-219, 'span': (2364, 3021), 'strand': '-', 'dom': 'LTR12E'}, {'E': 0.0, 'span': (2833, 3789), 'strand': '-', 'dom': 'LTR12C'}, {'E': 2.1e-63, 'span': (4226, 4480), 'strand': '-', 'dom': 'AluJb'}, {'E': 2e-18, 'span': (4365, 4481), 'strand': '-', 'dom': 'FLAM_A'}, {'E': 9.2e-92, 'span': (4969, 5280), 'strand': '-', 'dom': 'AluSx'}, {'E': 5e-34, 'span': (5509, 5719), 'strand': '-', 'dom': 'MER99'}, {'E': 1.8e-92, 'span': (5714, 6015), 'strand': '-', 'dom': 'AluSq'}, {'E': 2.9e-43, 'span': (6331, 6522), 'strand': '-', 'dom': 'AluJb'}, {'E': 2.3e-119, 'span': (6654, 7171), 'strand': '-', 'dom': 'L1MA4A_3end'}, {'E': 1e-98, 'span': (7213, 7528), 'strand': '-', 'dom': 'AluSg7'}, {'E': 1.3e-116, 'span': (7525, 7986), 'strand': '-', 'dom': 'L1MA4A_3end'}, {'E': 5.8e-89, 'span': (8002, 8301), 'strand': '-', 'dom': 'AluSx3'}, {'E': 1.2e-63, 'span': (8299, 8576), 'strand': '-', 'dom': 'L1M2_orf2'}, {'E': 2e-34, 'span': (8421, 8697), 'strand': '-', 'dom': 'L1M4c_5end'}, {'E': 3e-241, 'span': (8485, 9396), 'strand': '-', 'dom': 'L1M2_5end'}, {'E': 2.3e-89, 'span': (9393, 9696), 'strand': '-', 'dom': 'AluSz6'}, {'E': 3.4e-258, 'span': (9971, 10881), 'strand': '-', 'dom': 'L1PA15_3end'}, {'E': 1.2e-32, 'span': (10738, 10893), 'strand': '-', 'dom': 'L1P4_orf2'}, {'E': 1.1e-17, 'span': (10870, 10975), 'strand': '-', 'dom': 'FLAM_A'}, {'E': 8.8e-58, 'span': (10890, 11087), 'strand': '-', 'dom': 'AluSg4'}, {'E': 1.1e-122, 'span': (11083, 11563), 'strand': '-', 'dom': 'L1P4_orf2'}, {'E': 1e-14, 'span': (11481, 11564), 'strand': '-', 'dom': 'L1P4a_5end'}, {'E': 3.8e-84, 'span': (11603, 11901), 'strand': '-', 'dom': 'AluSc5'}, {'E': 0.0, 'span': (11901, 13469), 'strand': '-', 'dom': 'L1PA15-16_5end'}, {'E': 8.5e-35, 'span': (13471, 13629), 'strand': '-', 'dom': 'L1PA15-16_5end'}, {'E': 8.6e-30, 'span': (13764, 13881), 'strand': '-', 'dom': 'AluSz'}, {'E': 2.3e-31, 'span': (15424, 15543), 'strand': '+', 'dom': 'MER85'}]
HPSCSR.240223.2	ENSG00000075673.11	ENST00000381946.4	ATP12A	chr13:24680577-24712493	+	coding	enriched	1.54588	[{'E': 5.9e-17, 'span': (3597, 3737), 'strand': '-', 'dom': 'LTR85a'}]
HPSCSR.240274.1	ENSG00000273628.1	ENST00000622505.1	AL354798.1	chr13:24933500-24937580	+	noncoding	unbiased	0.751074	[{'E': 3.7e-15, 'span': (286, 509), 'strand': '-', 'dom': 'MIR'}, {'E': 1.9e-29, 'span': (504, 841), 'strand': '+', 'dom': 'Charlie22a'}, {'E': 1.2e-93, 'span': (1689, 2000), 'strand': '-', 'dom': 'AluSq2'}, {'E': 9.1e-65, 'span': (2006, 2252), 'strand': '-', 'dom': 'AluJr'}, {'E': 7.9e-15, 'span': (2173, 2253), 'strand': '-', 'dom': 'FLAM_A'}]
HPSCSR.240274.2	HPSCSR.240274	HPSCSR.240274.2	HPSCSR.240274.2	chr13:24937767-24940504	+	noncoding	unbiased	0.527545	[{'E': 4.6e-140, 'span': (1, 484), 'strand': '+', 'dom': 'LTR22C'}, {'E': 2.7e-17, 'span': (746, 900), 'strand': '+', 'dom': 'MER5A1'}, {'E': 8.3e-162, 'span': (1004, 1595), 'strand': '+', 'dom': 'LTR14B'}, {'E': 1.5e-75, 'span': (2293, 2622), 'strand': '+', 'dom': 'Tigger3a'}]
HPSCSR.240207.8	ENSG00000253771.6	ENST00000429698.1	TPTE2P1	chr13:24940602-24968487	-	noncoding	unbiased	0.89562	[{'E': 7.9e-13, 'span': (1, 123), 'strand': '-', 'dom': 'L1PA15-16_5end'}, {'E': 5.8e-31, 'span': (126, 283), 'strand': '-', 'dom': 'L1PA15-16_5end'}, {'E': 3.2e-33, 'span': (462, 590), 'strand': '-', 'dom': 'AluSg4'}]
HPSCSR.240207.11	ENSG00000253771.6	ENST00000381871.3	TPTE2P1	chr13:24967242-24968455	-	noncoding	unbiased	0.184075	[{'dom': 'L1PA15-16_5end', 'span': (94, 252), 'E': 1.4e-31, 'strand': '-'}]
HPSCSR.240275.5	ENSG00000251299.1	ENST00000505530.1	SLC25A15P3	chr13:24943022-25047476	+	noncoding	enriched	0.01485	[{'E': 5.1e-92, 'span': (1969, 2268), 'strand': '-', 'dom': 'AluSg'}, {'E': 0.0, 'span': (2280, 5291), 'strand': '+', 'dom': 'L1MC_orf2'}, {'E': 3.6e-252, 'span': (5144, 6004), 'strand': '+', 'dom': 'L1PA16_3end'}, {'E': 3.9e-81, 'span': (7156, 7451), 'strand': '+', 'dom': 'AluSz6'}, {'E': 2.5e-84, 'span': (10062, 10361), 'strand': '+', 'dom': 'AluSx1'}, {'E': 2.5e-27, 'span': (10199, 10362), 'strand': '+', 'dom': 'FRAM'}, {'E': 1.7e-84, 'span': (11302, 11666), 'strand': '+', 'dom': 'MLT1B'}, {'E': 5.8e-85, 'span': (11836, 12101), 'strand': '+', 'dom': 'AluYk2'}]
HPSCSR.240305.1	ENSG00000151846.8	ENST00000281589.4	PABPC3	chr13:25095868-25099254	+	coding	unbiased	2.62224	[{'E': 6.9e-17, 'span': (2930, 3185), 'strand': '-', 'dom': 'HAL1ME'}]
HPSCSR.240278.1	HPSCSR.240278	HPSCSR.240278.1	HPSCSR.240278.1	chr13:25026337-25048301	-	noncoding	enriched	0.223695	[{'E': 1.8e-19, 'span': (4, 163), 'strand': '+', 'dom': 'L1MC5a_3end'}, {'E': 2e-137, 'span': (21, 484), 'strand': '+', 'dom': 'L1PA13_3end'}, {'E': 1.4e-90, 'span': (3035, 3332), 'strand': '-', 'dom': 'AluSx1'}, {'E': 7.2e-90, 'span': (3822, 4129), 'strand': '-', 'dom': 'AluSx'}, {'E': 4.7e-103, 'span': (4129, 4539), 'strand': '-', 'dom': 'L1MB3_3end'}, {'E': 4.3e-60, 'span': (4539, 5022), 'strand': '-', 'dom': 'L1ME4b_3end'}, {'E': 1.1e-50, 'span': (5553, 5816), 'strand': '+', 'dom': 'MLT1A0'}, {'E': 4.7e-143, 'span': (5817, 6274), 'strand': '-', 'dom': 'MER4A1'}, {'E': 1.1e-23, 'span': (6273, 6373), 'strand': '+', 'dom': 'MLT1A0'}, {'E': 2.5e-46, 'span': (6502, 6764), 'strand': '-', 'dom': 'L1ME1_3end'}, {'E': 1.2e-59, 'span': (6768, 7124), 'strand': '-', 'dom': 'L1M5_orf2'}, {'E': 2.1e-21, 'span': (7122, 7233), 'strand': '+', 'dom': 'Ricksha_0'}, {'E': 4.1e-170, 'span': (7238, 7879), 'strand': '+', 'dom': 'Ricksha_0'}, {'E': 4.4e-91, 'span': (7886, 8173), 'strand': '-', 'dom': 'AluSx'}, {'E': 1.8e-21, 'span': (8181, 8344), 'strand': '+', 'dom': 'Ricksha_0'}, {'E': 2.1e-73, 'span': (8430, 8715), 'strand': '+', 'dom': 'L1PA17_3end'}, {'E': 3.6e-105, 'span': (9015, 9317), 'strand': '-', 'dom': 'AluYm1'}, {'E': 3e-101, 'span': (9508, 9811), 'strand': '-', 'dom': 'AluSq2'}, {'E': 1e-19, 'span': (9686, 9812), 'strand': '-', 'dom': 'PB1D11'}, {'E': 8.4e-49, 'span': (10010, 10425), 'strand': '-', 'dom': 'MLT1C'}, {'E': 5e-38, 'span': (12259, 12414), 'strand': '+', 'dom': 'AluJb'}, {'E': 3.7e-85, 'span': (12408, 13236), 'strand': '-', 'dom': 'L1M5_orf2'}, {'E': 2.3e-14, 'span': (13456, 13705), 'strand': '+', 'dom': 'MamRTE1'}, {'E': 1.5e-166, 'span': (15214, 15883), 'strand': '+', 'dom': 'L1MB1_3end'}, {'E': 7.7e-91, 'span': (15894, 16194), 'strand': '+', 'dom': 'AluSz'}, {'E': 1.2e-11, 'span': (16726, 16839), 'strand': '+', 'dom': 'MIR'}]
HPSCSR.240337.3	ENSG00000139505.11	ENST00000381801.5	MTMR6	chr13:25246201-25288009	-	coding	depleted	8.39934	[{'E': 5.9e-19, 'span': (5251, 5326), 'strand': '-', 'dom': 'MADE1'}]
HPSCSR.240334.2	ENSG00000139496.16	ENST00000381736.8	NUP58	chr13:25301625-25342421	+	coding	unbiased	31.3764	[{'E': 5.2e-98, 'span': (2456, 2759), 'strand': '+', 'dom': 'AluSq'}]
HPSCSR.240334.3	ENSG00000139496.16	ENST00000381718.7	NUP58	chr13:25301633-25340718	+	coding	enriched	0.50557	[{'E': 3.5e-20, 'span': (2412, 2489), 'strand': '+', 'dom': 'AluSx'}]
HPSCSR.240348.1	ENSG00000260509.2	ENST00000568856.2	AL590787.1	chr13:25300124-25301438	-	noncoding	unbiased	0.096374	[{'E': 2.1e-55, 'span': (1010, 1315), 'strand': '+', 'dom': 'MLT1A'}]
HPSCSR.240379.1	HPSCSR.240379	HPSCSR.240379.1	HPSCSR.240379.1	chr13:25961664-25968577	-	noncoding	enriched	0.15191	[{'E': 1.3e-92, 'span': (3406, 3698), 'strand': '-', 'dom': 'AluSx1'}, {'E': 1.2e-99, 'span': (5157, 5464), 'strand': '-', 'dom': 'AluSg'}, {'E': 1.6e-43, 'span': (6525, 6716), 'strand': '-', 'dom': 'AluJr'}]
HPSCSR.240380.3	ENSG00000132932.17	ENST00000381655.7	ATP8A2	chr13:25464464-26025851	+	coding	unbiased	0.048043	[{'E': 2.9e-25, 'span': (7, 333), 'strand': '-', 'dom': 'MLT1O'}, {'E': 6.2e-34, 'span': (1323, 1460), 'strand': '-', 'dom': 'FLAM_C'}, {'E': 2.9e-12, 'span': (1715, 2146), 'strand': '+', 'dom': 'L2d_3end'}, {'E': 1.3e-99, 'span': (3089, 3387), 'strand': '-', 'dom': 'AluYe6'}]
HPSCSR.240380.5	ENSG00000132932.17	ENST00000381655.7	ATP8A2	chr13:25468979-26025851	+	coding	enriched	1.86248	[{'dom': 'L1MEi_5end', 'span': (469, 622), 'E': 1.1e-12, 'strand': '+'}]
HPSCSR.240391.2	ENSG00000180730.4	ENST00000319420.3	SHISA2	chr13:26044597-26051031	-	coding	enriched	19.1648	[{'E': 1.7e-85, 'span': (1352, 1656), 'strand': '-', 'dom': 'AluSx1'}]
HPSCSR.240532.3	ENSG00000152484.14	ENST00000282344.11	USP12	chr13:27066156-27171811	-	coding	depleted	20.1885	[{'E': 3.6e-30, 'span': (4167, 4389), 'strand': '+', 'dom': 'MIRc'}]
HPSCLR.13822.1	ENSG00000152484.14	ENST00000282344.11	USP12	chr13:27070572-27075389	-	coding	unbiased	1.50543	[{'E': 7.7e-104, 'span': (970, 1271), 'strand': '-', 'dom': 'AluYi6'}, {'E': 1.1e-12, 'span': (1459, 1654), 'strand': '+', 'dom': 'MIRb'}, {'E': 1.1e-96, 'span': (4538, 4818), 'strand': '+', 'dom': 'AluSp'}]
HPSCLR.13827.1	ENSG00000234772.2	ENST00000667032.1	LINC00412	chr13:27248921-27251253	-	noncoding	unbiased	0.384596	[{'E': 1.1e-50, 'span': (183, 743), 'strand': '+', 'dom': 'L1ME3E_3end'}, {'E': 1.5e-88, 'span': (770, 1128), 'strand': '-', 'dom': 'L1MC3_3end'}, {'E': 9.5e-92, 'span': (1512, 1818), 'strand': '-', 'dom': 'AluSq'}, {'E': 6.6e-32, 'span': (1929, 2201), 'strand': '+', 'dom': 'MER102c'}]
HPSCSR.240569.11	ENSG00000122026.10	ENST00000466550.1	RPL21	chr13:27253765-27255856	+	coding	unbiased	10.1678	[{'E': 2.4e-89, 'span': (473, 756), 'strand': '-', 'dom': 'AluY'}]
HPSCSR.240569.12	ENSG00000122026.10	ENST00000473558.5	RPL21	chr13:27251362-27254467	+	coding	enriched	8.63051	[{'E': 2.3e-13, 'span': (478, 549), 'strand': '-', 'dom': 'AluSp'}]
HPSCSR.240572.2	HPSCSR.240572	HPSCSR.240572.2	HPSCSR.240572.2	chr13:27253841-27254947	-	noncoding	unbiased	5.05872	[{'E': 3.3e-85, 'span': (128, 426), 'strand': '+', 'dom': 'AluSp'}]
HPSCSR.240599.11	HPSCSR.240599	HPSCSR.240599.11	HPSCSR.240599.11	chr13:27437271-27439991	+	noncoding	unbiased	1.23579	[{'E': 4.9e-46, 'span': (936, 1129), 'strand': '+', 'dom': 'AluJo'}, {'E': 9.6e-47, 'span': (1122, 1290), 'strand': '-', 'dom': 'AluJo'}, {'E': 9.2e-91, 'span': (1711, 2005), 'strand': '+', 'dom': 'AluSz'}]
HPSCSR.240602.3	ENSG00000122033.14	ENST00000485650.5	MTIF3	chr13:27437150-27450591	-	coding	unbiased	2.23443	[{'E': 2.1e-14, 'span': (108, 219), 'strand': '+', 'dom': 'Tigger2a'}]
HPSCSR.240602.13	ENSG00000122033.14	ENST00000483903.1	MTIF3	chr13:27440276-27441245	-	noncoding	unbiased	1.39982	[{'E': 9.9e-46, 'span': (50, 235), 'strand': '+', 'dom': 'Tigger2a'}]
HPSCSR.240599.14	HPSCSR.240599	HPSCSR.240599.14	HPSCSR.240599.14	chr13:27441243-27459569	+	noncoding	unbiased	1.8573	[{'E': 3.1e-75, 'span': (757, 1452), 'strand': '+', 'dom': 'L2'}, {'E': 2e-22, 'span': (1339, 1758), 'strand': '+', 'dom': 'L2c_3end'}, {'E': 3e-60, 'span': (2780, 2963), 'strand': '+', 'dom': 'AluSc8'}]
HPSCSR.240602.19	ENSG00000139517.9	ENST00000316334.5	LNX2	chr13:27545913-27620529	-	coding	unbiased	10.2257	[{'E': 5.4e-94, 'span': (2798, 3088), 'strand': '-', 'dom': 'AluY'}]
HPSCSR.240611.4	ENSG00000186184.18	ENST00000465887.2	POLR1D	chr13:27621892-27667410	+	coding	unbiased	0.209461	[{'E': 2.9e-33, 'span': (175, 403), 'strand': '-', 'dom': 'MER77B'}]
HPSCSR.240611.9	ENSG00000186184.18	ENST00000489647.4	POLR1D	chr13:27621870-27651549	+	coding	unbiased	3.36949	[{'E': 2.5e-33, 'span': (197, 421), 'strand': '-', 'dom': 'MER77B'}, {'E': 4.6e-76, 'span': (419, 794), 'strand': '-', 'dom': 'MER77B'}, {'E': 5.3e-159, 'span': (796, 1712), 'strand': '+', 'dom': 'L1MC5_3end'}]
HPSCSR.240698.6	ENSG00000122025.14	ENST00000241453.11	FLT3	chr13:28003274-28100592	-	coding	unbiased	0.100739	[{'E': 5.7e-12, 'span': (3578, 3649), 'strand': '+', 'dom': 'LTR47B4'}, {'E': 1.4e-53, 'span': (3637, 3842), 'strand': '-', 'dom': 'LTR47B4'}]
HPSCSR.240694.17	HPSCSR.240694	HPSCSR.240694.17	HPSCSR.240694.17	chr13:28303392-28306671	+	noncoding	unbiased	0.209101	[{'E': 3.1e-12, 'span': (373, 458), 'strand': '+', 'dom': 'MLT1C2'}, {'E': 4e-171, 'span': (1127, 1847), 'strand': '-', 'dom': 'L1MB8_3end'}, {'E': 7.2e-69, 'span': (1846, 2115), 'strand': '-', 'dom': 'AluJb'}, {'E': 6.1e-13, 'span': (2117, 2190), 'strand': '-', 'dom': 'L1MB7_3end'}, {'E': 1.1e-59, 'span': (2281, 2498), 'strand': '+', 'dom': 'MER30'}]
HPSCSR.240715.2	ENSG00000102755.12	ENST00000541932.5	FLT1	chr13:28368096-28495128	-	coding	enriched	3.90216	[{'E': 2.3e-96, 'span': (2614, 2923), 'strand': '+', 'dom': 'AluSp'}]
HPSCSR.240746.3	ENSG00000132963.8	ENST00000380842.5	POMP	chr13:28586227-28678925	+	coding	enriched	13.9337	[{'E': 3e-30, 'span': (1, 132), 'strand': '+', 'dom': 'AluSq'}, {'E': 1.6e-93, 'span': (159, 1044), 'strand': '+', 'dom': 'L1M5_orf2'}, {'E': 1e-24, 'span': (1043, 1167), 'strand': '-', 'dom': 'AluJr4'}, {'E': 4.1e-32, 'span': (1185, 1560), 'strand': '+', 'dom': 'L1M5_orf2'}, {'E': 4.2e-59, 'span': (1561, 1975), 'strand': '-', 'dom': 'MLT1J2'}, {'E': 9.8e-27, 'span': (1998, 2303), 'strand': '+', 'dom': 'L1M5_orf2'}, {'E': 6.2e-89, 'span': (2350, 2996), 'strand': '+', 'dom': 'Tigger13a'}, {'E': 4.8e-23, 'span': (3032, 3340), 'strand': '-', 'dom': 'MLT1I'}, {'E': 1.9e-90, 'span': (3339, 3649), 'strand': '-', 'dom': 'AluSx1'}, {'E': 2.2e-18, 'span': (3525, 3650), 'strand': '-', 'dom': 'PB1D11'}, {'E': 1.2e-51, 'span': (3918, 4264), 'strand': '+', 'dom': 'MLT1I'}, {'E': 2.2e-84, 'span': (4335, 4680), 'strand': '+', 'dom': 'Tigger3a'}, {'E': 7.9e-24, 'span': (4686, 5503), 'strand': '+', 'dom': 'L1M5_orf2'}, {'E': 2.1e-19, 'span': (5366, 5599), 'strand': '+', 'dom': 'L1ME3G_3end'}, {'E': 1.1e-17, 'span': (7322, 7617), 'strand': '+', 'dom': 'L1ME4a_3end'}, {'E': 1e-12, 'span': (7464, 7623), 'strand': '+', 'dom': 'HAL1b'}, {'E': 1.3e-101, 'span': (8675, 8979), 'strand': '-', 'dom': 'AluSx'}, {'E': 5.7e-12, 'span': (10527, 10858), 'strand': '+', 'dom': 'L2'}, {'E': 1.1e-85, 'span': (10921, 11232), 'strand': '-', 'dom': 'AluSz6'}, {'E': 5.2e-11, 'span': (11236, 11373), 'strand': '+', 'dom': 'L2c_3end'}, {'E': 1.5e-21, 'span': (11712, 11849), 'strand': '+', 'dom': 'FLAM_A'}, {'E': 1.6e-11, 'span': (12131, 12316), 'strand': '+', 'dom': 'MIR'}, {'E': 7e-12, 'span': (12499, 12685), 'strand': '+', 'dom': 'MIRc'}]
HPSCSR.240744.3	ENSG00000139508.14	ENST00000266943.10	SLC46A3	chr13:28700080-28718841	-	coding	depleted	0.415163	[{'dom': 'L2c_3end', 'span': (2800, 3168), 'E': 1.2e-20, 'strand': '+'}]
HPSCSR.240744.4	ENSG00000139508.14	ENST00000475385.1	SLC46A3	chr13:28700064-28704557	-	noncoding	depleted	0.040604	[{'dom': 'L2c_3end', 'span': (1744, 2113), 'E': 7.1e-21, 'strand': '+'}]
HPSCSR.240744.6	ENSG00000139508.14	ENST00000380814.4	SLC46A3	chr13:28706595-28707391	-	noncoding	unbiased	0.026576	[{'E': 6.6e-245, 'span': (1, 655), 'strand': '-', 'dom': 'L1PA5_3end'}, {'E': 3.9e-28, 'span': (682, 797), 'strand': '+', 'dom': 'FLAM_C'}]
HPSCSR.240746.5	HPSCSR.240746	HPSCSR.240746.5	HPSCSR.240746.5	chr13:28693816-28707391	+	noncoding	enriched	0.219811	[{'E': 4.3e-75, 'span': (1, 349), 'strand': '-', 'dom': 'L1P2_5end'}, {'E': 1.3e-29, 'span': (606, 728), 'strand': '-', 'dom': 'FLAM_C'}, {'E': 6.6e-245, 'span': (755, 1409), 'strand': '+', 'dom': 'L1PA5_3end'}]
HPSCLR.13843.1	ENSG00000233588.1	ENST00000419457.1	CYP51A1P2	chr13:28720874-28724129	-	coding	depleted	0.256758	[{'E': 6.5e-99, 'span': (2439, 2739), 'strand': '-', 'dom': 'AluSg7'}]
HPSCSR.240940.3	HPSCSR.240940	HPSCSR.240940.3	HPSCSR.240940.3	chr13:31657105-31657350	+	noncoding	unbiased	0.748157	[{'E': 5.6e-84, 'span': (2, 246), 'strand': '+', 'dom': 'AluSg'}]
HPSCSR.241010.1	HPSCSR.241010	HPSCSR.241010.1	HPSCSR.241010.1	chr13:30052389-30067310	+	noncoding	enriched	0.191685	[{'E': 1.8e-61, 'span': (2, 291), 'strand': '+', 'dom': 'LTR36'}, {'E': 2.6e-24, 'span': (581, 711), 'strand': '+', 'dom': 'HERV35I'}, {'E': 2.5e-26, 'span': (1076, 1261), 'strand': '+', 'dom': 'LTR23-int'}, {'E': 3.8e-102, 'span': (1253, 1555), 'strand': '-', 'dom': 'AluY'}, {'E': 2.3e-43, 'span': (1556, 1986), 'strand': '+', 'dom': 'MER34B-int'}, {'E': 3.3e-161, 'span': (2021, 2902), 'strand': '+', 'dom': 'MER34B-int'}]
HPSCSR.241062.4	ENSG00000102781.14	ENST00000380617.7	KATNAL1	chr13:30202650-30307044	-	coding	unbiased	1.61586	[{'E': 1.2e-11, 'span': (2003, 2153), 'strand': '-', 'dom': 'MIR'}, {'E': 5.3e-67, 'span': (2374, 2597), 'strand': '-', 'dom': 'AluYh7'}, {'E': 7.8e-97, 'span': (3012, 3321), 'strand': '+', 'dom': 'AluSz6'}, {'E': 2.3e-11, 'span': (3386, 3583), 'strand': '+', 'dom': 'MER112'}, {'E': 1.3e-37, 'span': (5863, 6038), 'strand': '-', 'dom': 'AluSx'}, {'E': 7.8e-20, 'span': (6956, 7032), 'strand': '+', 'dom': 'MADE1'}, {'E': 1e-93, 'span': (7339, 7647), 'strand': '-', 'dom': 'AluSx'}]
HPSCSR.241062.9	ENSG00000102781.14	ENST00000480854.1	KATNAL1	chr13:30202650-30210664	-	noncoding	unbiased	0.430275	[{'E': 1.3e-37, 'span': (1303, 1478), 'strand': '-', 'dom': 'AluSx'}, {'E': 7.8e-20, 'span': (2396, 2472), 'strand': '+', 'dom': 'MADE1'}, {'E': 1e-93, 'span': (2779, 3087), 'strand': '-', 'dom': 'AluSx'}]
HPSCLR.13849.1	ENSG00000102781.14	ENST00000380617.7	KATNAL1	chr13:30239866-30242249	-	noncoding	unbiased	0.25862	[{'E': 3.1e-31, 'span': (2267, 2383), 'strand': '+', 'dom': 'AluSc'}]
HPSCSR.241062.27	ENSG00000225039.1	ENST00000420694.1	LINC01058	chr13:30415060-30422483	-	noncoding	depleted	0.253601	[{'E': 8.2e-17, 'span': (1408, 1587), 'strand': '-', 'dom': 'MIRb'}, {'E': 1.4e-14, 'span': (2615, 2752), 'strand': '-', 'dom': 'MIR3'}, {'E': 1.8e-46, 'span': (3302, 3792), 'strand': '-', 'dom': 'MLT1O'}, {'E': 4.5e-91, 'span': (3931, 4220), 'strand': '-', 'dom': 'AluSx1'}, {'E': 5.1e-49, 'span': (4027, 4333), 'strand': '+', 'dom': 'SVA_B'}, {'E': 2.8e-98, 'span': (4232, 4538), 'strand': '-', 'dom': 'AluSz'}, {'E': 2.9e-28, 'span': (5017, 5154), 'strand': '+', 'dom': 'Charlie1'}, {'E': 8.5e-102, 'span': (5018, 5466), 'strand': '+', 'dom': 'Charlie1b'}, {'E': 3e-62, 'span': (5492, 5734), 'strand': '+', 'dom': 'L1P4_orf2'}, {'E': 1e-269, 'span': (5587, 6516), 'strand': '+', 'dom': 'L1PA16_3end'}]
HPSCSR.241062.19	ENSG00000189403.15	ENST00000341423.10	HMGB1	chr13:30456704-30465936	-	coding	unbiased	10.4301	[{'E': 1.5e-101, 'span': (3532, 3832), 'strand': '+', 'dom': 'AluY'}, {'E': 1.6e-21, 'span': (4590, 4723), 'strand': '-', 'dom': 'FLAM_A'}, {'E': 8.2e-12, 'span': (4655, 4743), 'strand': '-', 'dom': 'AluJb'}, {'E': 2.7e-33, 'span': (4873, 5007), 'strand': '+', 'dom': 'AluJr'}, {'E': 1.2e-28, 'span': (5180, 5384), 'strand': '-', 'dom': 'L1ME3G_3end'}]
HPSCLR.13855.1	ENSG00000189403.15	ENST00000405805.5	HMGB1	chr13:30614892-30617488	-	noncoding	unbiased	0.589616	[{'E': 9.2e-44, 'span': (1878, 2182), 'strand': '+', 'dom': 'MER46C'}, {'E': 1.7e-37, 'span': (2480, 2597), 'strand': '+', 'dom': 'AluSg7'}]
HPSCSR.241087.9	ENSG00000132952.12	ENST00000255304.9	USPL1	chr13:30617920-30660766	+	coding	unbiased	10.6592	[{'E': 6.8e-56, 'span': (3818, 4082), 'strand': '-', 'dom': 'MER52C'}, {'E': 4.1e-50, 'span': (3887, 4158), 'strand': '-', 'dom': 'MER52D'}, {'E': 1.2e-61, 'span': (4078, 4416), 'strand': '-', 'dom': 'MER52C'}, {'E': 9.8e-21, 'span': (4422, 4602), 'strand': '-', 'dom': 'MER52D'}]
HPSCSR.241087.13	ENSG00000132952.12	ENST00000465952.5	USPL1	chr13:30617937-30631474	+	noncoding	unbiased	3.22084	[{'dom': 'MER20', 'span': (1910, 2092), 'E': 4e-26, 'strand': '+'}]
HPSCSR.241146.1	ENSG00000224743.7	ENST00000585870.6	TEX26-AS1	chr13:30882657-30897154	-	noncoding	enriched	0.072529	[{'E': 1.7e-35, 'span': (2, 178), 'strand': '+', 'dom': 'MER58B'}, {'E': 2e-38, 'span': (1700, 1915), 'strand': '+', 'dom': 'MIR'}, {'E': 9.2e-48, 'span': (1924, 2583), 'strand': '-', 'dom': 'L1ME4a_3end'}, {'E': 2.3e-39, 'span': (2965, 3112), 'strand': '-', 'dom': 'AluYf1'}, {'E': 5.2e-36, 'span': (3082, 3227), 'strand': '+', 'dom': 'AluSq2'}, {'E': 3.8e-52, 'span': (3795, 4343), 'strand': '-', 'dom': 'MLT1K'}, {'E': 3.4e-99, 'span': (5179, 5577), 'strand': '-', 'dom': 'MER57D'}, {'E': 1.7e-16, 'span': (5766, 5940), 'strand': '+', 'dom': 'Charlie15a'}, {'E': 3.1e-79, 'span': (6022, 6320), 'strand': '+', 'dom': 'AluSz'}, {'E': 6.6e-95, 'span': (6713, 7015), 'strand': '+', 'dom': 'AluSq2'}, {'E': 5.2e-65, 'span': (7061, 7640), 'strand': '+', 'dom': 'HAL1ME'}, {'E': 2e-13, 'span': (7296, 7642), 'strand': '+', 'dom': 'L1MEc_5end'}, {'E': 7.6e-88, 'span': (8199, 8491), 'strand': '+', 'dom': 'AluSz6'}, {'E': 4.4e-61, 'span': (8494, 8772), 'strand': '-', 'dom': 'MER4B'}, {'E': 1e-86, 'span': (8774, 9071), 'strand': '+', 'dom': 'AluSz'}, {'E': 1.1e-89, 'span': (9038, 9376), 'strand': '-', 'dom': 'MER4B'}, {'E': 1.8e-73, 'span': (9377, 9659), 'strand': '-', 'dom': 'L1MB3_3end'}, {'E': 4.5e-181, 'span': (9655, 10292), 'strand': '+', 'dom': 'LTR9D'}, {'E': 2.9e-24, 'span': (10298, 10436), 'strand': '-', 'dom': 'FRAM'}]
HPSCSR.241148.2	ENSG00000236094.2	ENST00000440633.1	LINC00545	chr13:30863320-30883395	+	noncoding	enriched	6.14941	[{'E': 1.1e-30, 'span': (7, 258), 'strand': '+', 'dom': 'MER74A'}, {'E': 4.2e-23, 'span': (260, 353), 'strand': '-', 'dom': 'AluJr'}]
HPSCSR.241148.3	ENSG00000236094.2	ENST00000440633.1	LINC00545	chr13:30863320-30883395	+	noncoding	enriched	8.31044	[{'E': 1.2e-33, 'span': (7, 282), 'strand': '+', 'dom': 'MER74A'}]
HPSCSR.241355.1	ENSG00000279314.1	ENST00000624392.1	AC002525.1	chr13:31960325-31961946	-	noncoding	depleted	0.155373	[{'E': 1.4e-41, 'span': (309, 999), 'strand': '+', 'dom': 'LTR85b'}]
HPSCLR.12853.1	ENSG00000189167.11	ENST00000345108.6	ZAR1L	chr13:32303708-32315804	-	coding	enriched	0.049983	[{'E': 3.8e-90, 'span': (933, 1236), 'strand': '-', 'dom': 'AluSp'}, {'E': 1.6e-11, 'span': (1622, 1815), 'strand': '-', 'dom': 'MIRb'}, {'E': 1.2e-94, 'span': (2140, 2452), 'strand': '+', 'dom': 'AluSx'}, {'E': 2e-103, 'span': (2465, 2906), 'strand': '-', 'dom': 'L1MA9_3end'}, {'E': 1e-91, 'span': (2902, 3209), 'strand': '-', 'dom': 'AluSx'}, {'E': 1.4e-67, 'span': (3207, 3482), 'strand': '-', 'dom': 'L1MA9_3end'}, {'E': 1.2e-90, 'span': (4715, 5018), 'strand': '+', 'dom': 'AluSx'}, {'E': 1.7e-38, 'span': (4852, 5019), 'strand': '+', 'dom': 'FRAM'}]
HPSCSR.241365.7	HPSCSR.241365	HPSCSR.241365.7	HPSCSR.241365.7	chr13:32316164-32316420	-	noncoding	enriched	0.37721	[{'dom': 'MER3', 'span': (128, 254), 'E': 6.2e-16, 'strand': '+'}]
HPSCSR.241359.16	ENSG00000139618.15	ENST00000380152.7	BRCA2	chr13:32315474-32400266	+	coding	enriched	8.00263	[{'E': 5.2e-35, 'span': (10739, 10877), 'strand': '+', 'dom': 'FLAM_C'}, {'E': 1e-90, 'span': (11504, 11805), 'strand': '-', 'dom': 'AluSx'}]
HPSCSR.241359.18	ENSG00000139618.15	ENST00000528762.1	BRCA2	chr13:32370971-32379495	+	coding	enriched	0.254185	[{'dom': 'Tigger1', 'span': (126, 193), 'E': 3.1e-16, 'strand': '-'}]
HPSCSR.241365.8	ENSG00000244754.8	ENST00000475731.1	N4BP2L2	chr13:32401817-32535869	-	coding	depleted	0.559518	[{'E': 3.8e-36, 'span': (2858, 3105), 'strand': '-', 'dom': 'L1MB3_3end'}, {'E': 1.2e-70, 'span': (3146, 3380), 'strand': '+', 'dom': 'AluJb'}, {'E': 4.2e-31, 'span': (3389, 3626), 'strand': '+', 'dom': 'MER46C'}, {'E': 6e-29, 'span': (3743, 4093), 'strand': '-', 'dom': 'HAL1'}, {'E': 8.5e-102, 'span': (4311, 4619), 'strand': '-', 'dom': 'AluSp'}, {'E': 4.7e-33, 'span': (5313, 5518), 'strand': '-', 'dom': 'Charlie5'}, {'E': 2.5e-89, 'span': (5516, 5826), 'strand': '-', 'dom': 'AluJr'}, {'E': 2.2e-11, 'span': (5841, 5912), 'strand': '-', 'dom': 'MER3'}, {'E': 2.2e-22, 'span': (5928, 6273), 'strand': '+', 'dom': 'Eutr18'}, {'E': 7e-23, 'span': (8564, 8820), 'strand': '+', 'dom': 'MARNA'}]
HPSCSR.241365.15	ENSG00000244754.8	ENST00000267068.5	N4BP2L2	chr13:32510292-32538782	-	coding	unbiased	3.28642	[{'E': 1.7e-92, 'span': (3682, 3983), 'strand': '+', 'dom': 'AluSx'}, {'E': 5.9e-26, 'span': (4270, 4424), 'strand': '-', 'dom': 'FRAM'}, {'E': 1.3e-62, 'span': (4272, 4552), 'strand': '-', 'dom': 'AluJr4'}, {'E': 5.1e-25, 'span': (4366, 4658), 'strand': '+', 'dom': 'SVA_D'}, {'E': 2.5e-96, 'span': (4558, 4867), 'strand': '-', 'dom': 'AluSx1'}, {'E': 2.3e-19, 'span': (5072, 5177), 'strand': '-', 'dom': 'FLAM_A'}, {'E': 1e-99, 'span': (6670, 6969), 'strand': '-', 'dom': 'AluY'}, {'E': 3.7e-93, 'span': (8922, 9223), 'strand': '+', 'dom': 'AluSx'}]
HPSCSR.241365.25	ENSG00000244754.8	ENST00000512755.1	N4BP2L2	chr13:32526875-32536383	-	coding	depleted	6.37161	[{'E': 1.1e-23, 'span': (765, 994), 'strand': '+', 'dom': 'MIRc'}]
HPSCSR.241365.26	ENSG00000244754.8	ENST00000503814.1	N4BP2L2	chr13:32516894-32525579	-	noncoding	depleted	3.51899	[{'E': 5.3e-12, 'span': (1, 142), 'strand': '-', 'dom': 'AluJr4'}, {'E': 9.6e-93, 'span': (519, 821), 'strand': '+', 'dom': 'AluJb'}, {'E': 4.6e-69, 'span': (1621, 1864), 'strand': '-', 'dom': 'L1PB1_3end'}, {'E': 8.2e-94, 'span': (1873, 2175), 'strand': '-', 'dom': 'AluSg7'}, {'E': 3.5e-32, 'span': (1984, 2261), 'strand': '+', 'dom': 'SVA_B'}, {'E': 1.2e-84, 'span': (2176, 2471), 'strand': '-', 'dom': 'AluSz6'}, {'E': 1.2e-95, 'span': (3579, 3886), 'strand': '-', 'dom': 'AluSx1'}]
HPSCLR.12857.1	ENSG00000139597.18	ENST00000464470.1	N4BP2L1	chr13:32424922-32428014	-	noncoding	depleted	1.731	[{'E': 2.4e-12, 'span': (115, 297), 'strand': '+', 'dom': 'MIR3'}, {'E': 9.4e-25, 'span': (339, 550), 'strand': '+', 'dom': 'MIRc'}]
HPSCSR.241365.27	ENSG00000139597.18	ENST00000472298.1	N4BP2L1	chr13:32406453-32428006	-	coding	depleted	0.212667	[{'E': 3.5e-96, 'span': (1107, 1418), 'strand': '+', 'dom': 'AluSq2'}, {'E': 9.3e-39, 'span': (1246, 1419), 'strand': '+', 'dom': 'FRAM'}]
HPSCSR.241365.28	ENSG00000281026.1	ENST00000629393.1	N4BP2L2-IT2	chr13:32504506-32509395	-	noncoding	depleted	1.09128	[{'E': 1.3e-43, 'span': (4, 212), 'strand': '-', 'dom': 'Tigger4a'}, {'E': 2.3e-44, 'span': (930, 1505), 'strand': '+', 'dom': 'L2'}, {'E': 7.9e-20, 'span': (1514, 1781), 'strand': '+', 'dom': 'L2'}, {'E': 2.1e-12, 'span': (1622, 1846), 'strand': '+', 'dom': 'L2c_3end'}, {'E': 7.4e-39, 'span': (2037, 2678), 'strand': '+', 'dom': 'L2'}, {'E': 6.1e-83, 'span': (2968, 3378), 'strand': '+', 'dom': 'MLT1B'}, {'E': 3.8e-277, 'span': (3381, 4783), 'strand': '+', 'dom': 'MLT1-int'}, {'E': 5.8e-91, 'span': (4336, 4784), 'strand': '+', 'dom': 'MLT-int'}, {'E': 5.7e-16, 'span': (4788, 4890), 'strand': '+', 'dom': 'MLT1B'}]
HPSCSR.241372.2	ENSG00000083642.19	ENST00000493653.1	PDS5B	chr13:32586569-32710068	+	coding	unbiased	1.47917	[{'E': 4.6e-70, 'span': (805, 1123), 'strand': '+', 'dom': 'AluJb'}, {'E': 3.3e-77, 'span': (1370, 1656), 'strand': '+', 'dom': 'AluSx'}, {'E': 4.5e-28, 'span': (1497, 1657), 'strand': '+', 'dom': 'FRAM'}, {'E': 5.6e-246, 'span': (2878, 3708), 'strand': '-', 'dom': 'L1PA15_3end'}, {'E': 5.3e-84, 'span': (3720, 4019), 'strand': '-', 'dom': 'AluSq4'}, {'E': 3.7e-261, 'span': (4020, 4945), 'strand': '-', 'dom': 'L1PREC2_orf2'}, {'E': 2.6e-89, 'span': (4939, 5243), 'strand': '-', 'dom': 'AluSz6'}, {'E': 9e-15, 'span': (5121, 5244), 'strand': '-', 'dom': 'PB1D11'}, {'E': 1.4e-177, 'span': (5311, 5951), 'strand': '-', 'dom': 'L1PREC2_orf2'}, {'E': 5e-55, 'span': (5581, 5957), 'strand': '-', 'dom': 'L1MC4_5end'}, {'E': 2.4e-55, 'span': (5802, 6001), 'strand': '-', 'dom': 'L1PA14_5end'}]
HPSCSR.241372.8	ENSG00000277151.1	ENST00000617901.1	AL138820.1	chr13:32782874-32788178	+	noncoding	unbiased	0.241581	[{'E': 2.2e-15, 'span': (575, 757), 'strand': '-', 'dom': 'L1ME3Cz_3end'}, {'E': 9.2e-14, 'span': (759, 894), 'strand': '+', 'dom': 'MER104'}, {'E': 3.4e-30, 'span': (889, 1195), 'strand': '-', 'dom': 'L1ME3Cz_3end'}, {'E': 6.7e-42, 'span': (1193, 1794), 'strand': '-', 'dom': 'L1M5_orf2'}, {'E': 7.2e-11, 'span': (1900, 2380), 'strand': '-', 'dom': 'L1M2_orf2'}, {'E': 6.9e-45, 'span': (1912, 2991), 'strand': '-', 'dom': 'L1M5_orf2'}, {'E': 1.5e-81, 'span': (4055, 4379), 'strand': '-', 'dom': 'AluSz'}]
HPSCSR.241379.1	ENSG00000133119.13	ENST00000380071.8	RFC3	chr13:33818149-33837500	+	coding	enriched	54.0841	[{'E': 1.2e-56, 'span': (1897, 2303), 'strand': '-', 'dom': 'L1ME2_3end'}]
HPSCSR.241379.6	ENSG00000276672.1	ENST00000621575.1	AL161891.1	chr13:33846190-33850825	+	noncoding	enriched	1.7258	[{'E': 4e-193, 'span': (3, 713), 'strand': '-', 'dom': 'L1M1_5end'}, {'E': 2.2e-91, 'span': (714, 1012), 'strand': '-', 'dom': 'AluSx1'}, {'E': 1.1e-53, 'span': (1013, 1273), 'strand': '-', 'dom': 'L1M1_5end'}, {'E': 7.5e-45, 'span': (1362, 2021), 'strand': '+', 'dom': 'L2'}, {'E': 9.4e-33, 'span': (3147, 3334), 'strand': '-', 'dom': 'MER63A'}, {'E': 2.2e-82, 'span': (3412, 3713), 'strand': '+', 'dom': 'AluSz'}, {'E': 1.9e-34, 'span': (3543, 3714), 'strand': '+', 'dom': 'FRAM'}, {'E': 9.5e-53, 'span': (3804, 4620), 'strand': '+', 'dom': 'Charlie8'}]
HPSCLR.13303.1	ENSG00000172915.18	ENST00000379939.6	NBEA	chr13:35180653-35200448	+	coding	enriched	0.276886	[{'E': 3e-257, 'span': (28, 907), 'strand': '-', 'dom': 'L1PB1_3end'}, {'E': 8.1e-95, 'span': (762, 1118), 'strand': '-', 'dom': 'L1PB_orf2'}, {'E': 2.5e-12, 'span': (1116, 1462), 'strand': '-', 'dom': 'L3b_3end'}, {'E': 3.7e-88, 'span': (3628, 3908), 'strand': '-', 'dom': 'AluSg7'}]
HPSCSR.241585.7	ENSG00000133083.14	ENST00000486239.1	DCLK1	chr13:35805316-35808337	-	coding	unbiased	0.343396	[{'E': 2.9e-77, 'span': (296, 577), 'strand': '+', 'dom': 'AluJb'}, {'E': 7.7e-30, 'span': (434, 578), 'strand': '+', 'dom': 'FRAM'}]
HPSCSR.241626.1	ENSG00000120669.16	ENST00000379881.8	SOHLH2	chr13:36164197-36297749	-	coding	enriched	3.66893	[{'E': 1.5e-13, 'span': (3425, 3694), 'strand': '-', 'dom': 'L2'}, {'E': 4.8e-11, 'span': (3929, 4144), 'strand': '+', 'dom': 'MER102b'}]
HPSCSR.241626.11	ENSG00000242715.8	ENST00000379864.6	CCDC169	chr13:36222008-36297824	-	coding	enriched	2.84813	[{'E': 3.8e-97, 'span': (990, 1365), 'strand': '-', 'dom': 'L1PA16_3end'}, {'E': 4.9e-89, 'span': (1366, 1718), 'strand': '+', 'dom': 'MER1B'}, {'E': 2e-158, 'span': (1717, 2249), 'strand': '-', 'dom': 'L1PA16_3end'}, {'E': 7.5e-88, 'span': (2103, 2448), 'strand': '-', 'dom': 'L1P4_orf2'}, {'E': 7.8e-85, 'span': (2448, 2742), 'strand': '+', 'dom': 'AluJb'}, {'E': 7.9e-282, 'span': (2730, 3704), 'strand': '-', 'dom': 'L1P4_orf2'}, {'E': 1e-15, 'span': (4876, 5032), 'strand': '-', 'dom': 'L1M4a1_5end'}, {'E': 2.3e-88, 'span': (5029, 5892), 'strand': '-', 'dom': 'L1MEc_5end'}]
HPSCSR.241626.17	ENSG00000242715.8	ENST00000477250.1	CCDC169	chr13:36280057-36297832	-	coding	enriched	7.47969	[{'E': 9.2e-40, 'span': (435, 833), 'strand': '-', 'dom': 'MLT1J'}, {'E': 7.9e-16, 'span': (1306, 1625), 'strand': '-', 'dom': 'L1ME3Cz_3end'}]
HPSCSR.241626.23	ENSG00000242715.8	ENST00000485600.1	CCDC169	chr13:36280057-36297749	-	noncoding	enriched	4.24542	[{'E': 1.1e-85, 'span': (1754, 2050), 'strand': '-', 'dom': 'AluJb'}, {'E': 7.4e-47, 'span': (2278, 2775), 'strand': '-', 'dom': 'MLT1J'}, {'E': 7.9e-16, 'span': (3248, 3567), 'strand': '-', 'dom': 'L1ME3Cz_3end'}]
HPSCSR.241624.1	ENSG00000207203.1	ENST00000384474.1	RNU6-71P	chr13:36214585-36274305	+	noncoding	enriched	0.261248	[{'E': 1.8e-92, 'span': (507, 813), 'strand': '+', 'dom': 'AluSx1'}, {'E': 1.5e-94, 'span': (2332, 2684), 'strand': '-', 'dom': 'THE1D'}, {'E': 9.9e-90, 'span': (3505, 3804), 'strand': '+', 'dom': 'AluSc'}, {'E': 4e-182, 'span': (4380, 4988), 'strand': '+', 'dom': 'MER41B'}, {'E': 1.1e-59, 'span': (5413, 5778), 'strand': '-', 'dom': 'MER51C'}, {'E': 6.2e-20, 'span': (5732, 5846), 'strand': '-', 'dom': 'MER51E'}, {'E': 3e-16, 'span': (5840, 5931), 'strand': '-', 'dom': 'MER51A'}, {'E': 5.5e-22, 'span': (6125, 6304), 'strand': '-', 'dom': 'MIR'}, {'E': 3.2e-89, 'span': (7074, 7581), 'strand': '+', 'dom': 'ERV3-16A3_I'}, {'E': 4.1e-12, 'span': (10831, 10959), 'strand': '-', 'dom': 'L2c_3end'}, {'E': 9.3e-45, 'span': (10954, 11166), 'strand': '-', 'dom': 'L1MC_orf2'}, {'E': 3.2e-49, 'span': (11126, 11408), 'strand': '-', 'dom': 'L1MCb_5end'}, {'E': 1.3e-140, 'span': (11434, 12316), 'strand': '-', 'dom': 'ERV3-16A3_I'}, {'E': 1.3e-114, 'span': (12320, 12998), 'strand': '-', 'dom': 'ERV3-16A3_I'}, {'E': 2.1e-37, 'span': (13010, 13254), 'strand': '-', 'dom': 'LTR16B2'}, {'E': 3.8e-25, 'span': (13249, 13355), 'strand': '+', 'dom': 'U6'}, {'E': 2.1e-117, 'span': (13354, 13799), 'strand': '+', 'dom': 'L1PBa_5end'}, {'E': 3.5e-13, 'span': (13645, 13806), 'strand': '+', 'dom': 'L1MEh_5end'}, {'E': 5.5e-52, 'span': (13657, 14038), 'strand': '+', 'dom': 'L1MC4_5end'}, {'E': 0.0, 'span': (13664, 14907), 'strand': '+', 'dom': 'L1PB_orf2'}, {'E': 1.8e-91, 'span': (14905, 15202), 'strand': '+', 'dom': 'AluSz'}, {'E': 0.0, 'span': (15201, 17253), 'strand': '+', 'dom': 'L1P1_orf2'}, {'E': 9.5e-224, 'span': (17115, 17882), 'strand': '+', 'dom': 'L1PB3_3end'}, {'E': 5.2e-94, 'span': (17884, 18192), 'strand': '+', 'dom': 'AluSx3'}, {'E': 1.7e-29, 'span': (18212, 18347), 'strand': '+', 'dom': 'L1PB3_3end'}, {'E': 9.4e-28, 'span': (18357, 18597), 'strand': '-', 'dom': 'LTR16B2'}, {'E': 3.5e-38, 'span': (18671, 19205), 'strand': '-', 'dom': 'HAL1'}]
HPSCSR.241625.1	HPSCSR.241625	HPSCSR.241625.1	HPSCSR.241625.1	chr13:36319665-36319905	+	noncoding	enriched	29.9469	[{'E': 1.1e-69, 'span': (2, 241), 'strand': '+', 'dom': 'HERVH'}]
HPSCSR.241626.5	ENSG00000133104.14	ENST00000451493.5	SPART	chr13:36301640-36346797	-	coding	depleted	0.026622	[{'E': 7.6e-89, 'span': (3602, 3977), 'strand': '+', 'dom': 'L1MA3_3end'}, {'E': 6.5e-44, 'span': (4030, 4245), 'strand': '+', 'dom': 'MER58A'}, {'E': 1.7e-48, 'span': (4314, 4867), 'strand': '-', 'dom': 'L1ME3F_3end'}]
HPSCSR.241626.15	ENSG00000133104.14	ENST00000495510.1	SPART	chr13:36325923-36346283	-	coding	depleted	0.855717	[{'E': 2.8e-84, 'span': (1692, 2000), 'strand': '+', 'dom': 'MLT1A0'}]
HPSCSR.241626.19	ENSG00000133104.14	ENST00000482146.1	SPART	chr13:36312142-36314441	-	noncoding	unbiased	0.482076	[{'dom': 'MER5A1', 'span': (211, 348), 'E': 5.6e-16, 'strand': '+'}]
HPSCSR.241630.13	ENSG00000120664.11	ENST00000488319.5	SPART-AS1	chr13:36346796-36370082	+	noncoding	unbiased	0.069615	[{'E': 1.3e-72, 'span': (416, 757), 'strand': '-', 'dom': 'AluYc'}, {'E': 3.4e-48, 'span': (846, 1207), 'strand': '-', 'dom': 'Charlie2b'}, {'E': 5.5e-18, 'span': (1161, 1285), 'strand': '+', 'dom': 'AluSx4'}, {'E': 1.3e-73, 'span': (1209, 1514), 'strand': '+', 'dom': 'AluJb'}, {'E': 2.2e-12, 'span': (1345, 1518), 'strand': '+', 'dom': 'BC200'}, {'E': 2.2e-117, 'span': (1649, 2187), 'strand': '+', 'dom': 'L1M4_orf2'}, {'E': 3.4e-93, 'span': (2187, 2485), 'strand': '+', 'dom': 'AluSp'}, {'E': 2.3e-87, 'span': (2731, 3102), 'strand': '+', 'dom': 'MER77'}, {'E': 1.6e-16, 'span': (3109, 3318), 'strand': '+', 'dom': 'Tigger20a'}, {'E': 2e-40, 'span': (3463, 3651), 'strand': '-', 'dom': 'AluJr'}, {'E': 2.3e-29, 'span': (3640, 3962), 'strand': '+', 'dom': 'Tigger20a'}, {'E': 4.4e-30, 'span': (3963, 4103), 'strand': '+', 'dom': 'MER4B'}, {'E': 2.4e-14, 'span': (4104, 4187), 'strand': '-', 'dom': 'MADE1'}, {'E': 3.9e-137, 'span': (4234, 4713), 'strand': '+', 'dom': 'LTR22B'}, {'E': 2.4e-129, 'span': (4714, 5134), 'strand': '+', 'dom': 'MER4E'}, {'E': 8.7e-11, 'span': (5135, 5343), 'strand': '+', 'dom': 'Tigger20a'}, {'E': 7.6e-12, 'span': (7825, 7976), 'strand': '+', 'dom': 'MIRb'}, {'E': 6.2e-23, 'span': (7991, 8230), 'strand': '+', 'dom': 'MIR'}, {'E': 1.7e-90, 'span': (8325, 8585), 'strand': '+', 'dom': 'AluSc8'}, {'E': 5.2e-82, 'span': (9704, 9983), 'strand': '-', 'dom': 'AluSq2'}, {'E': 1.9e-93, 'span': (10381, 10681), 'strand': '+', 'dom': 'AluSx'}, {'E': 1.6e-24, 'span': (11282, 11437), 'strand': '-', 'dom': 'MER5A1'}, {'E': 4.3e-30, 'span': (12105, 12382), 'strand': '-', 'dom': 'L1MD2_3end'}, {'E': 6e-11, 'span': (12381, 12722), 'strand': '+', 'dom': 'L2'}, {'E': 6e-19, 'span': (12861, 13040), 'strand': '-', 'dom': 'Arthur1A'}]
HPSCSR.241664.1	ENSG00000287477.1	ENST00000660705.1	AL356495.1	chr13:37869825-37874444	+	noncoding	unbiased	0.326138	[{'E': 1.1e-16, 'span': (1837, 2408), 'strand': '-', 'dom': 'L1ME4a_3end'}, {'E': 3.9e-49, 'span': (2915, 3082), 'strand': '+', 'dom': 'AluYm1'}]
HPSCSR.241665.7	ENSG00000133107.14	ENST00000625583.2	TRPC4	chr13:37626234-37783333	-	coding	unbiased	1.34647	[{'E': 1.9e-15, 'span': (4389, 4585), 'strand': '-', 'dom': 'MIR'}, {'E': 1.9e-55, 'span': (7322, 7645), 'strand': '+', 'dom': 'MER33'}, {'E': 1.3e-94, 'span': (8123, 8426), 'strand': '-', 'dom': 'AluSg'}, {'E': 4.7e-52, 'span': (9191, 9525), 'strand': '-', 'dom': 'L1MD2_3end'}, {'E': 0.0, 'span': (9516, 11861), 'strand': '-', 'dom': 'Tigger1'}, {'E': 1e-144, 'span': (11862, 12647), 'strand': '-', 'dom': 'L1MD2_3end'}, {'E': 2.9e-53, 'span': (12492, 12867), 'strand': '-', 'dom': 'L1MD_orf2'}, {'E': 1e-92, 'span': (12914, 13296), 'strand': '-', 'dom': 'MSTB'}]
HPSCSR.241671.3	ENSG00000133111.3	ENST00000255476.2	RFXAP	chr13:36819224-36829104	+	coding	unbiased	1.24078	[{'dom': 'MER20B', 'span': (1321, 1430), 'E': 6.3e-13, 'strand': '+'}]
HPSCSR.241677.1	ENSG00000120693.13	ENST00000379826.4	SMAD9	chr13:36844831-36920272	-	coding	depleted	0.042991	[{'E': 4.1e-96, 'span': (3925, 4221), 'strand': '-', 'dom': 'AluSc'}, {'E': 8.7e-17, 'span': (4098, 4222), 'strand': '-', 'dom': 'PB1D11'}, {'E': 3.2e-40, 'span': (4301, 4469), 'strand': '+', 'dom': 'FRAM'}]
HPSCLR.13317.1	ENSG00000120693.13	ENST00000399275.6	SMAD9	chr13:36843372-36848360	-	noncoding	depleted	0.215184	[{'E': 4.1e-96, 'span': (1863, 2159), 'strand': '-', 'dom': 'AluSc'}, {'E': 8.7e-17, 'span': (2036, 2160), 'strand': '-', 'dom': 'PB1D11'}, {'E': 3.2e-40, 'span': (2239, 2407), 'strand': '+', 'dom': 'FRAM'}, {'E': 1.1e-11, 'span': (4373, 4576), 'strand': '-', 'dom': 'L2c_3end'}, {'E': 1.5e-13, 'span': (4928, 4987), 'strand': '+', 'dom': 'AluYb8'}]
HPSCSR.241677.10	ENSG00000120697.9	ENST00000496689.1	ALG5	chr13:36985649-37000261	-	coding	enriched	0.482701	[{'E': 9.1e-65, 'span': (1, 198), 'strand': '-', 'dom': 'AluYe5'}]
HPSCLR.13146.1	ENSG00000120697.9	ENST00000496689.1	ALG5	chr13:36999609-37001412	-	noncoding	enriched	3.52238	[{'E': 2.9e-90, 'span': (6, 285), 'strand': '-', 'dom': 'AluSx1'}, {'E': 2.6e-103, 'span': (1050, 1349), 'strand': '-', 'dom': 'AluYf1'}, {'E': 6.7e-11, 'span': (1485, 1615), 'strand': '-', 'dom': 'MER53'}, {'E': 1.1e-15, 'span': (1648, 1772), 'strand': '+', 'dom': 'L1MB4_3end'}]
HPSCSR.241677.13	HPSCSR.241677	HPSCSR.241677.13	HPSCSR.241677.13	chr13:37001798-37002932	-	noncoding	unbiased	1.52206	[{'E': 5.2e-17, 'span': (1039, 1134), 'strand': '+', 'dom': 'Charlie4a'}]
HPSCSR.241691.3	ENSG00000120699.13	ENST00000490537.6	EXOSC8	chr13:37000787-37009401	+	noncoding	enriched	14.8235	[{'E': 1.1e-17, 'span': (580, 794), 'strand': '-', 'dom': 'MIRb'}, {'E': 6.9e-17, 'span': (863, 1081), 'strand': '-', 'dom': 'MIRb'}, {'E': 1.1e-97, 'span': (1074, 1374), 'strand': '-', 'dom': 'AluSx1'}, {'E': 1.3e-15, 'span': (1249, 1375), 'strand': '-', 'dom': 'PB1D11'}]
HPSCSR.241691.10	ENSG00000120699.13	ENST00000470423.1	EXOSC8	chr13:37002273-37006153	+	noncoding	unbiased	4.70565	[{'E': 1.1e-17, 'span': (544, 758), 'strand': '-', 'dom': 'MIRb'}, {'E': 6.9e-17, 'span': (827, 1045), 'strand': '-', 'dom': 'MIRb'}, {'E': 1.1e-97, 'span': (1038, 1338), 'strand': '-', 'dom': 'AluSx1'}, {'E': 1.3e-15, 'span': (1213, 1339), 'strand': '-', 'dom': 'PB1D11'}]
HPSCSR.241691.11	ENSG00000120699.13	ENST00000488108.5	EXOSC8	chr13:37001474-37003001	+	noncoding	unbiased	4.86593	[{'dom': 'Charlie4a', 'span': (44, 329), 'E': 2.8e-25, 'strand': '-'}]
HPSCSR.241677.33	ENSG00000102710.20	ENST00000488590.1	SUPT20H	chr13:37051542-37059468	-	noncoding	unbiased	0.200171	[{'E': 7.6e-27, 'span': (274, 389), 'strand': '-', 'dom': 'FLAM_C'}]
HPSCSR.241677.34	ENSG00000102710.20	ENST00000473871.1	SUPT20H	chr13:37009497-37013906	-	noncoding	unbiased	1.68918	[{'E': 1.9e-205, 'span': (228, 1302), 'strand': '-', 'dom': 'L1MD_orf2'}]
HPSCSR.241738.1	ENSG00000274317.2	ENST00000670194.1	LINC02334	chr13:37915145-38044864	+	noncoding	enriched	0.225416	[{'E': 6.7e-54, 'span': (1, 199), 'strand': '-', 'dom': 'MER61E'}, {'E': 1.7e-117, 'span': (199, 1077), 'strand': '-', 'dom': 'L1M4a2_5end'}, {'E': 0.0, 'span': (201, 2205), 'strand': '-', 'dom': 'L1M4b_5end'}, {'E': 4.1e-158, 'span': (3686, 4169), 'strand': '+', 'dom': 'MER41A'}, {'E': 1.6e-20, 'span': (4765, 5051), 'strand': '+', 'dom': 'MLT1I'}, {'E': 1.8e-89, 'span': (5135, 5487), 'strand': '-', 'dom': 'L1PB4_3end'}, {'E': 4.8e-85, 'span': (5516, 5814), 'strand': '-', 'dom': 'AluSx1'}, {'E': 1.1e-24, 'span': (6379, 6564), 'strand': '-', 'dom': 'L1MA4A_3end'}, {'E': 3.6e-86, 'span': (6561, 6857), 'strand': '-', 'dom': 'AluSz'}, {'E': 1.2e-125, 'span': (6843, 7332), 'strand': '-', 'dom': 'L1MA4A_3end'}, {'E': 6e-31, 'span': (7426, 7902), 'strand': '+', 'dom': 'L2'}, {'E': 1.3e-11, 'span': (7950, 8172), 'strand': '-', 'dom': 'MER110'}, {'E': 1e-15, 'span': (11397, 11588), 'strand': '+', 'dom': 'MIR'}, {'E': 8.2e-21, 'span': (13076, 13587), 'strand': '-', 'dom': 'L1ME4a_3end'}, {'E': 1.2e-59, 'span': (13581, 13875), 'strand': '+', 'dom': 'L1MA4_3end'}, {'E': 9.2e-25, 'span': (15445, 15637), 'strand': '+', 'dom': 'MER20'}, {'E': 4.2e-20, 'span': (16014, 16317), 'strand': '-', 'dom': 'HAL1ME'}, {'E': 4.6e-18, 'span': (16902, 17037), 'strand': '-', 'dom': 'L1PB4_3end'}, {'E': 4.1e-33, 'span': (17028, 17661), 'strand': '-', 'dom': 'HAL1ME'}, {'E': 5.2e-141, 'span': (19383, 19896), 'strand': '-', 'dom': 'LTR1D'}, {'E': 8.6e-24, 'span': (20087, 20187), 'strand': '-', 'dom': 'AluJr'}, {'E': 8.3e-196, 'span': (20264, 21143), 'strand': '+', 'dom': 'L1P4b_5end'}]
HPSCSR.241738.8	ENSG00000274317.2	ENST00000667295.1	LINC02334	chr13:37915145-38073139	+	noncoding	enriched	0.503218	[{'E': 6.7e-54, 'span': (1, 199), 'strand': '-', 'dom': 'MER61E'}, {'E': 8.3e-24, 'span': (329, 429), 'strand': '-', 'dom': 'AluJr'}, {'E': 0.0, 'span': (1408, 2778), 'strand': '+', 'dom': 'L1HS_5end'}, {'E': 1.6e-30, 'span': (2618, 2856), 'strand': '+', 'dom': 'L1MEc_5end'}, {'E': 7.6e-66, 'span': (2626, 3009), 'strand': '+', 'dom': 'L1MC4_5end'}, {'E': 0.0, 'span': (2645, 5915), 'strand': '+', 'dom': 'L1PB_orf2'}, {'E': 0.0, 'span': (5766, 6645), 'strand': '+', 'dom': 'L1PA2_3end'}, {'E': 2.4e-86, 'span': (6757, 7053), 'strand': '+', 'dom': 'AluSq'}, {'E': 3.9e-34, 'span': (7059, 7485), 'strand': '-', 'dom': 'L1MEg_5end'}, {'E': 5.1e-108, 'span': (7586, 8138), 'strand': '+', 'dom': 'MER74A'}]
HPSCSR.241738.6	ENSG00000274317.2	ENST00000664606.1	LINC02334	chr13:37915145-38050812	+	noncoding	unbiased	0.414586	[{'E': 6.7e-54, 'span': (1, 199), 'strand': '-', 'dom': 'MER61E'}, {'E': 5.3e-29, 'span': (313, 448), 'strand': '-', 'dom': 'AluJo'}, {'E': 0.0, 'span': (526, 1931), 'strand': '+', 'dom': 'L1P4b_5end'}, {'E': 0.0, 'span': (1896, 3287), 'strand': '+', 'dom': 'L1PA12_5end'}, {'E': 0.0, 'span': (2673, 3865), 'strand': '+', 'dom': 'L1PA13_5end'}, {'E': 6.1e-18, 'span': (3760, 3866), 'strand': '+', 'dom': 'L1P4_orf2'}, {'E': 2e-63, 'span': (3867, 4137), 'strand': '+', 'dom': 'AluSc'}, {'E': 5.5e-27, 'span': (3994, 4140), 'strand': '+', 'dom': 'FRAM'}, {'E': 0.0, 'span': (4144, 7133), 'strand': '+', 'dom': 'L1PB_orf2'}, {'E': 5.1e-51, 'span': (7133, 7348), 'strand': '+', 'dom': 'MSTA'}]
HPSCSR.241743.1	ENSG00000120686.12	ENST00000239878.9	UFM1	chr13:38349851-38363619	+	coding	depleted	6.92699	[{'E': 4.4e-14, 'span': (2006, 2113), 'strand': '-', 'dom': 'FLAM_A'}, {'E': 2.3e-24, 'span': (2055, 2142), 'strand': '-', 'dom': 'AluSc'}, {'E': 2e-75, 'span': (2680, 3011), 'strand': '+', 'dom': 'Tigger3a'}]
HPSCLR.13042.2	ENSG00000120686.12	ENST00000437952.1	UFM1	chr13:38349851-38363002	+	coding	depleted	3.95356	[{'E': 4.4e-14, 'span': (3383, 3490), 'strand': '-', 'dom': 'FLAM_A'}, {'E': 2.3e-24, 'span': (3432, 3519), 'strand': '-', 'dom': 'AluSc'}]
HPSCSR.241744.1	ENSG00000223685.6	ENST00000451826.2	LINC00571	chr13:38053769-38350259	-	noncoding	unbiased	0.142729	[{'E': 1.9e-26, 'span': (489, 613), 'strand': '+', 'dom': 'MER57A-int'}, {'E': 1.2e-16, 'span': (609, 702), 'strand': '+', 'dom': 'MER57A-int'}]
HPSCSR.241775.1	HPSCSR.241775	HPSCSR.241775.1	HPSCSR.241775.1	chr13:38625094-38626475	-	noncoding	enriched	0.102064	[{'E': 1e-72, 'span': (768, 1134), 'strand': '-', 'dom': 'L1MA8_3end'}, {'E': 1e-58, 'span': (1136, 1381), 'strand': '-', 'dom': 'LTR9A1'}]
HPSCSR.241782.1	ENSG00000150893.11	ENST00000280481.9	FREM2	chr13:38687077-38887131	+	coding	enriched	12.004	[{'E': 2.2e-92, 'span': (15393, 15682), 'strand': '-', 'dom': 'AluSp'}]
HPSCSR.241902.1	ENSG00000188811.14	ENST00000470258.5	NHLRC3	chr13:39038311-39050109	+	coding	enriched	1.4024	[{'dom': 'L2c_3end', 'span': (1548, 1828), 'E': 2.4e-19, 'strand': '-'}]
HPSCSR.241902.2	ENSG00000188811.14	ENST00000379600.8	NHLRC3	chr13:39038456-39050109	+	coding	unbiased	1.08737	[{'dom': 'L2c_3end', 'span': (1661, 1941), 'E': 2.4e-19, 'strand': '-'}]
HPSCSR.241902.3	ENSG00000188811.14	ENST00000379599.6	NHLRC3	chr13:39038391-39050109	+	coding	unbiased	7.94477	[{'dom': 'L2c_3end', 'span': (1525, 1805), 'E': 2.4e-19, 'strand': '-'}]
HPSCSR.241902.5	ENSG00000188811.14	ENST00000473371.1	NHLRC3	chr13:39038306-39041817	+	noncoding	unbiased	2.49351	[{'E': 5.2e-98, 'span': (1314, 1632), 'strand': '+', 'dom': 'AluY'}]
HPSCSR.241895.4	ENSG00000120685.20	ENST00000436678.1	PROSER1	chr13:39011376-39037294	-	coding	enriched	1.47889	[{'E': 1.2e-13, 'span': (837, 968), 'strand': '-', 'dom': 'MER103C'}, {'E': 1.7e-69, 'span': (988, 1396), 'strand': '-', 'dom': 'MLT1F'}]
HPSCSR.242031.7	ENSG00000133103.17	ENST00000416691.5	COG6	chr13:39655627-39791665	+	coding	depleted	0.321262	[{'E': 1.9e-40, 'span': (2542, 2975), 'strand': '-', 'dom': 'L1ME4b_3end'}, {'E': 4.2e-51, 'span': (2962, 3151), 'strand': '+', 'dom': 'LTR10F'}, {'E': 1.2e-112, 'span': (3126, 3519), 'strand': '+', 'dom': 'LTR10F'}, {'E': 2.5e-21, 'span': (3715, 3975), 'strand': '+', 'dom': 'MIR'}, {'E': 6e-36, 'span': (4079, 5084), 'strand': '-', 'dom': 'L1M5_orf2'}]
HPSCSR.242583.1	ENSG00000120658.13	ENST00000261488.10	ENOX1	chr13:43213518-43786908	-	coding	depleted	0.027844	[{'E': 5.4e-32, 'span': (255, 458), 'strand': '-', 'dom': 'AluJb'}]
HPSCSR.242583.16	HPSCSR.242583	HPSCSR.242583.16	HPSCSR.242583.16	chr13:43805663-43806277	-	noncoding	depleted	0.129407	[{'E': 1.3e-13, 'span': (1, 68), 'strand': '+', 'dom': 'AluYa5'}]
HPSCSR.242583.7	ENSG00000151773.13	ENST00000444614.8	CCDC122	chr13:43836352-43879740	-	coding	unbiased	1.01337	[{'E': 6.5e-114, 'span': (1533, 1842), 'strand': '-', 'dom': 'AluYb8'}]
HPSCSR.242583.8	ENSG00000151773.13	ENST00000470137.5	CCDC122	chr13:43838654-43879691	-	coding	unbiased	0.704414	[{'E': 1.7e-79, 'span': (931, 1367), 'strand': '+', 'dom': 'LTR35B'}]
HPSCSR.242583.6	ENSG00000151773.13	ENST00000476570.2	CCDC122	chr13:43854088-43879691	-	coding	unbiased	0.616224	[{'E': 3.4e-94, 'span': (929, 1206), 'strand': '-', 'dom': 'AluYk3'}, {'E': 1.9e-210, 'span': (1210, 1963), 'strand': '-', 'dom': 'L1PA13_3end'}, {'E': 0.0, 'span': (1964, 3466), 'strand': '-', 'dom': 'L1P3_orf2'}]
HPSCSR.242583.10	ENSG00000151773.13	ENST00000470137.5	CCDC122	chr13:43836352-43874926	-	coding	unbiased	2.50354	[{'E': 6.5e-114, 'span': (1153, 1462), 'strand': '-', 'dom': 'AluYb8'}]
HPSCSR.242583.14	ENSG00000274001.1	ENST00000613918.1	AL512506.1	chr13:43877715-43878163	-	noncoding	unbiased	0.493048	[{'dom': 'MER5B', 'span': (206, 396), 'E': 3.6e-11, 'strand': '+'}]
HPSCSR.242585.1	ENSG00000179630.11	ENST00000325686.7	LACC1	chr13:43879558-43893931	+	coding	unbiased	1.94183	[{'E': 1.9e-11, 'span': (2097, 2490), 'strand': '-', 'dom': 'L2c_3end'}, {'E': 6.1e-29, 'span': (2373, 3123), 'strand': '-', 'dom': 'L2'}, {'E': 3e-16, 'span': (3558, 3755), 'strand': '-', 'dom': 'MIRc'}]
HPSCSR.242585.2	ENSG00000179630.11	ENST00000441843.5	LACC1	chr13:43879284-43893931	+	coding	depleted	1.62778	[{'E': 1.9e-11, 'span': (2053, 2446), 'strand': '-', 'dom': 'L2c_3end'}, {'E': 6.1e-29, 'span': (2329, 3079), 'strand': '-', 'dom': 'L2'}, {'E': 3e-16, 'span': (3514, 3711), 'strand': '-', 'dom': 'MIRc'}]
HPSCSR.242421.1	ENSG00000229456.1	ENST00000339626.5	RLIMP1	chr13:40560883-40633148	+	noncoding	unbiased	0.291948	[{'E': 8.8e-97, 'span': (189, 491), 'strand': '+', 'dom': 'AluYj4'}, {'E': 2.2e-76, 'span': (805, 1085), 'strand': '+', 'dom': 'AluSq'}, {'E': 8.1e-15, 'span': (1514, 1685), 'strand': '+', 'dom': 'MIRb'}, {'E': 6.4e-96, 'span': (5493, 5796), 'strand': '-', 'dom': 'AluSx3'}, {'E': 1.5e-94, 'span': (6807, 7102), 'strand': '+', 'dom': 'AluSx4'}, {'E': 1.4e-37, 'span': (6940, 7104), 'strand': '+', 'dom': 'FRAM'}, {'E': 8.8e-31, 'span': (8883, 9026), 'strand': '-', 'dom': 'AluJr4'}, {'E': 1.3e-94, 'span': (9149, 9455), 'strand': '+', 'dom': 'AluSc'}, {'E': 3.6e-58, 'span': (10308, 10499), 'strand': '+', 'dom': 'L1PA5_3end'}, {'E': 1.8e-65, 'span': (14168, 14443), 'strand': '+', 'dom': 'AluJo'}, {'E': 6.2e-25, 'span': (19510, 19709), 'strand': '+', 'dom': 'MIRb'}, {'E': 0.0, 'span': (21192, 23275), 'strand': '-', 'dom': 'Tigger1'}, {'E': 1.1e-87, 'span': (23460, 23753), 'strand': '+', 'dom': 'AluSx'}, {'E': 1.3e-38, 'span': (23922, 24412), 'strand': '-', 'dom': 'L2'}, {'E': 9.2e-93, 'span': (25369, 25660), 'strand': '+', 'dom': 'AluSp'}, {'E': 9.8e-76, 'span': (26283, 26580), 'strand': '-', 'dom': 'AluJb'}, {'E': 1.6e-91, 'span': (27210, 27524), 'strand': '+', 'dom': 'AluSq4'}, {'E': 2.4e-94, 'span': (29001, 29299), 'strand': '-', 'dom': 'AluSx1'}, {'E': 2.2e-13, 'span': (31773, 31972), 'strand': '+', 'dom': 'L3b_3end'}, {'E': 1.7e-78, 'span': (32025, 32330), 'strand': '+', 'dom': 'AluJr'}, {'E': 1.1e-11, 'span': (32728, 33685), 'strand': '+', 'dom': 'Mam_R4'}, {'E': 6.7e-34, 'span': (34183, 34321), 'strand': '-', 'dom': 'FLAM_C'}, {'E': 1.4e-26, 'span': (35514, 35756), 'strand': '+', 'dom': 'L1MC4_3end'}, {'E': 5.7e-96, 'span': (35756, 36061), 'strand': '+', 'dom': 'AluSx1'}, {'E': 4.6e-27, 'span': (36066, 36388), 'strand': '+', 'dom': 'L1MC4_3end'}, {'E': 4.8e-17, 'span': (36412, 36561), 'strand': '+', 'dom': 'L1ME1_3end'}, {'E': 3.8e-104, 'span': (37349, 37646), 'strand': '-', 'dom': 'AluSp'}, {'E': 1.3e-62, 'span': (37705, 37933), 'strand': '-', 'dom': 'Tigger4a'}, {'E': 9.7e-81, 'span': (38579, 38876), 'strand': '+', 'dom': 'AluSx'}, {'E': 6.2e-33, 'span': (38714, 38878), 'strand': '+', 'dom': 'FRAM'}, {'E': 5.2e-52, 'span': (39474, 39710), 'strand': '+', 'dom': 'L1M4_orf2'}, {'E': 2e-95, 'span': (39712, 40158), 'strand': '+', 'dom': 'L1MB3_3end'}, {'E': 1.9e-95, 'span': (40196, 40493), 'strand': '+', 'dom': 'AluSc8'}, {'E': 4e-23, 'span': (40493, 40618), 'strand': '+', 'dom': 'L1M4_orf2'}, {'E': 2.1e-69, 'span': (40617, 40864), 'strand': '+', 'dom': 'AluSz6'}, {'E': 9.8e-39, 'span': (40766, 41065), 'strand': '-', 'dom': 'SVA_D'}, {'E': 4e-76, 'span': (40867, 41145), 'strand': '+', 'dom': 'AluSq2'}, {'E': 2.1e-40, 'span': (41143, 41352), 'strand': '+', 'dom': 'L1MB7_3end'}]
HPSCSR.242415.7	ENSG00000150907.9	ENST00000660760.1	FOXO1	chr13:40560767-40665877	-	coding	unbiased	0.290385	[{'E': 4e-13, 'span': (294, 397), 'strand': '-', 'dom': 'L1MB8_3end'}]
HPSCLR.13124.1	HPSCLR.13124	HPSCLR.13124.1	HPSCLR.13124.1	chr13:40652308-40663089	+	noncoding	unbiased	0.748769	[{'E': 4e-49, 'span': (4, 227), 'strand': '-', 'dom': 'AluSq10'}, {'E': 1.8e-92, 'span': (1257, 1573), 'strand': '+', 'dom': 'AluSz'}, {'E': 3.7e-37, 'span': (1393, 1574), 'strand': '+', 'dom': 'FRAM'}, {'E': 6e-74, 'span': (1839, 2137), 'strand': '-', 'dom': 'AluSz6'}, {'E': 1.6e-72, 'span': (3035, 3273), 'strand': '-', 'dom': 'AluY'}, {'E': 2.6e-14, 'span': (3338, 3499), 'strand': '+', 'dom': 'L1ME2z_3end'}, {'E': 9.1e-82, 'span': (3514, 3836), 'strand': '-', 'dom': 'AluSz'}, {'E': 1.3e-100, 'span': (4931, 5236), 'strand': '+', 'dom': 'AluY'}, {'E': 5.9e-42, 'span': (5138, 5433), 'strand': '-', 'dom': 'SVA_B'}, {'E': 4.4e-96, 'span': (5247, 5546), 'strand': '+', 'dom': 'AluSg'}, {'E': 6.3e-39, 'span': (6989, 7169), 'strand': '+', 'dom': 'AluJb'}, {'E': 8.7e-89, 'span': (7478, 7799), 'strand': '-', 'dom': 'AluSx3'}, {'E': 1.7e-92, 'span': (8095, 8399), 'strand': '+', 'dom': 'AluSx4'}]
HPSCSR.242421.6	ENSG00000277794.1	ENST00000614020.1	Metazoa_SRP	chr13:40730981-40731253	+	noncoding	unbiased	0.162293	[{'E': 2.7e-85, 'span': (1, 273), 'strand': '+', 'dom': 'AluJb'}]
HPSCSR.242415.28	ENSG00000168852.13	ENST00000652519.1	TPTE2P5	chr13:40812309-40921715	-	noncoding	depleted	0.068659	[{'E': 2.7e-67, 'span': (151, 469), 'strand': '-', 'dom': 'MLT1A1'}, {'E': 8.9e-23, 'span': (526, 747), 'strand': '+', 'dom': 'LTR79'}, {'E': 7.5e-112, 'span': (1125, 1577), 'strand': '+', 'dom': 'L1MB4_3end'}, {'E': 1.1e-86, 'span': (1585, 1890), 'strand': '+', 'dom': 'AluJr'}, {'E': 3.1e-40, 'span': (1721, 1892), 'strand': '+', 'dom': 'FRAM'}, {'E': 1.3e-99, 'span': (2995, 3305), 'strand': '+', 'dom': 'AluSx'}, {'E': 1.8e-92, 'span': (3504, 3812), 'strand': '+', 'dom': 'AluY'}, {'E': 1.5e-37, 'span': (3640, 3813), 'strand': '+', 'dom': 'FRAM'}, {'E': 8.2e-14, 'span': (4092, 4272), 'strand': '-', 'dom': 'L1MA9_3end'}, {'E': 9.4e-174, 'span': (4231, 5062), 'strand': '-', 'dom': 'L1MC4a_3end'}, {'E': 1.2e-92, 'span': (5127, 5425), 'strand': '+', 'dom': 'AluSz'}, {'E': 3.7e-20, 'span': (5465, 5546), 'strand': '-', 'dom': 'HERVL'}, {'E': 1.2e-108, 'span': (5544, 6000), 'strand': '+', 'dom': 'LTR2'}, {'E': 1.3e-82, 'span': (6001, 6268), 'strand': '+', 'dom': 'HERVE_a'}, {'E': 1.7e-132, 'span': (6266, 6701), 'strand': '+', 'dom': 'HERVE_a'}, {'E': 5.3e-121, 'span': (6692, 7054), 'strand': '-', 'dom': 'HERV1_LTRa'}, {'E': 2.3e-25, 'span': (7051, 7160), 'strand': '+', 'dom': 'HERVE_a'}, {'E': 4.3e-96, 'span': (7163, 7612), 'strand': '+', 'dom': 'LTR2'}, {'E': 0.0, 'span': (7611, 8649), 'strand': '-', 'dom': 'HERVL'}, {'E': 4.9e-138, 'span': (8655, 9121), 'strand': '-', 'dom': 'MLT2A1'}, {'E': 9.2e-45, 'span': (9122, 9328), 'strand': '-', 'dom': 'L1PA12_5end'}, {'E': 2.5e-57, 'span': (9335, 9636), 'strand': '-', 'dom': 'AluJr'}, {'E': 2e-25, 'span': (9699, 10020), 'strand': '+', 'dom': 'L1ME3F_3end'}, {'E': 0.0, 'span': (11910, 13268), 'strand': '+', 'dom': 'L1P1_5end'}, {'E': 6.2e-64, 'span': (13117, 13494), 'strand': '+', 'dom': 'L1MC4_5end'}, {'E': 0.0, 'span': (13137, 16411), 'strand': '+', 'dom': 'L1PB_orf2'}, {'E': 0.0, 'span': (16262, 17162), 'strand': '+', 'dom': 'L1HS_3end'}, {'E': 1.2e-15, 'span': (17661, 17774), 'strand': '+', 'dom': 'L1PA10_3end'}, {'E': 3.9e-127, 'span': (18762, 19156), 'strand': '+', 'dom': 'L1PA11_3end'}, {'E': 1.8e-106, 'span': (19331, 20043), 'strand': '-', 'dom': 'L1M5_orf2'}, {'E': 5.2e-68, 'span': (20030, 20321), 'strand': '-', 'dom': 'AluJr'}, {'E': 2.8e-86, 'span': (20322, 20901), 'strand': '-', 'dom': 'L1M5_orf2'}, {'E': 1.9e-16, 'span': (20901, 21198), 'strand': '-', 'dom': 'MLT1H'}, {'E': 2.1e-12, 'span': (21201, 21640), 'strand': '-', 'dom': 'MER110-int'}, {'E': 1.6e-42, 'span': (21683, 21920), 'strand': '-', 'dom': 'AluJo'}, {'E': 1.1e-70, 'span': (22090, 23430), 'strand': '-', 'dom': 'ERV24_Prim'}, {'E': 2e-43, 'span': (22765, 23439), 'strand': '-', 'dom': 'ERV24B_Prim'}, {'E': 3.1e-99, 'span': (23432, 23741), 'strand': '+', 'dom': 'AluSq2'}, {'E': 2.5e-103, 'span': (23751, 24058), 'strand': '+', 'dom': 'AluY'}, {'E': 1.3e-45, 'span': (24174, 24604), 'strand': '-', 'dom': 'L1ME4c_3end'}, {'E': 2e-110, 'span': (26404, 26895), 'strand': '-', 'dom': 'MER54A'}, {'E': 2.9e-31, 'span': (28605, 28724), 'strand': '+', 'dom': 'MER85'}, {'E': 1.4e-102, 'span': (28862, 29169), 'strand': '+', 'dom': 'AluY'}, {'E': 3.8e-95, 'span': (29175, 29469), 'strand': '+', 'dom': 'AluSc5'}, {'E': 6e-84, 'span': (30698, 31005), 'strand': '-', 'dom': 'AluJb'}, {'E': 4.6e-11, 'span': (31206, 31349), 'strand': '-', 'dom': 'Tigger9a'}, {'E': 1.2e-238, 'span': (32167, 33038), 'strand': '-', 'dom': 'L1PA16_3end'}, {'E': 0.0, 'span': (32889, 34863), 'strand': '-', 'dom': 'L1P1_orf2'}, {'E': 7.1e-92, 'span': (34860, 35161), 'strand': '-', 'dom': 'AluSx3'}, {'E': 2.4e-299, 'span': (35162, 36424), 'strand': '-', 'dom': 'L1P4_orf2'}, {'E': 1.1e-55, 'span': (36056, 36430), 'strand': '-', 'dom': 'L1MC4_5end'}, {'E': 0.0, 'span': (36277, 37416), 'strand': '-', 'dom': 'L1P4a_5end'}, {'E': 2.5e-54, 'span': (37409, 37624), 'strand': '-', 'dom': 'L1P4b_5end'}]
HPSCSR.242415.38	ENSG00000239827.8	ENST00000632487.1	SUGT1P3	chr13:40882669-40922344	-	noncoding	depleted	0.202109	[{'E': 3.7e-78, 'span': (1, 249), 'strand': '-', 'dom': 'AluSg4'}, {'E': 1.9e-32, 'span': (1211, 1372), 'strand': '+', 'dom': 'AluJr4'}, {'E': 1.6e-91, 'span': (1410, 1700), 'strand': '-', 'dom': 'AluSq'}, {'E': 6.1e-101, 'span': (1970, 2282), 'strand': '-', 'dom': 'AluSc8'}]
HPSCSR.242421.4	ENSG00000102743.15	ENST00000338625.9	SLC25A15	chr13:40789611-40812460	+	coding	enriched	21.2598	[{'E': 5.2e-98, 'span': (1517, 1823), 'strand': '-', 'dom': 'AluSz'}, {'E': 6.5e-101, 'span': (2570, 2870), 'strand': '+', 'dom': 'AluSg'}]
HPSCSR.242433.1	ENSG00000165572.8	ENST00000379485.2	KBTBD6	chr13:41127569-41132802	-	coding	unbiased	9.94415	[{'E': 6.6e-99, 'span': (2839, 3146), 'strand': '+', 'dom': 'AluSx'}, {'E': 1.4e-63, 'span': (3846, 4175), 'strand': '+', 'dom': 'AluJo'}]
HPSCSR.242433.22	HPSCSR.242433	HPSCSR.242433.22	HPSCSR.242433.22	chr13:41159945-41160428	-	noncoding	enriched	1.45492	[{'E': 7.9e-119, 'span': (2, 484), 'strand': '-', 'dom': 'LTR7Y'}]
HPSCSR.242433.2	ENSG00000120662.16	ENST00000379477.5	MTRF1	chr13:41216975-41263484	-	coding	unbiased	1.51288	[{'E': 1e-27, 'span': (209, 336), 'strand': '-', 'dom': 'AluSg'}]
HPSCSR.242433.3	ENSG00000120662.16	ENST00000379480.9	MTRF1	chr13:41216369-41263576	-	coding	depleted	3.01812	[{'E': 6.3e-21, 'span': (1879, 1998), 'strand': '+', 'dom': 'AluJr4'}]
HPSCSR.242433.6	ENSG00000120662.16	ENST00000452359.5	MTRF1	chr13:41252664-41263792	-	coding	enriched	1.46464	[{'E': 3.6e-26, 'span': (902, 1030), 'strand': '-', 'dom': 'FLAM_A'}]
HPSCSR.242433.4	ENSG00000120662.16	ENST00000239852.10	MTRF1	chr13:41252282-41263569	-	coding	unbiased	0.983175	[{'E': 4.3e-81, 'span': (73, 361), 'strand': '-', 'dom': 'AluSx'}, {'E': 8.3e-37, 'span': (791, 921), 'strand': '-', 'dom': 'AluJr4'}]
HPSCSR.242433.5	ENSG00000120662.16	ENST00000452359.5	MTRF1	chr13:41252664-41263538	-	coding	enriched	0.552029	[{'E': 1.3e-28, 'span': (41, 180), 'strand': '-', 'dom': 'AluSg'}]
HPSCSR.242433.8	ENSG00000120662.16	ENST00000452359.5	MTRF1	chr13:41252664-41263538	-	coding	enriched	1.40233	[{'E': 1.3e-28, 'span': (41, 175), 'strand': '-', 'dom': 'AluSc8'}, {'E': 3.1e-94, 'span': (648, 945), 'strand': '-', 'dom': 'AluSq10'}]
HPSCSR.242433.9	ENSG00000120662.16	ENST00000452359.5	MTRF1	chr13:41252664-41263538	-	coding	enriched	1.78656	[{'E': 4.3e-81, 'span': (42, 330), 'strand': '-', 'dom': 'AluSx'}, {'E': 3.1e-94, 'span': (1037, 1334), 'strand': '-', 'dom': 'AluSq10'}]
HPSCSR.242433.12	ENSG00000120662.16	ENST00000498245.1	MTRF1	chr13:41261433-41263490	-	noncoding	enriched	0.113132	[{'E': 2.1e-27, 'span': (220, 345), 'strand': '-', 'dom': 'AluSg'}]
HPSCSR.242433.21	ENSG00000277662.1	ENST00000614652.1	AL354696.1	chr13:41229180-41229676	-	noncoding	depleted	1.2804	[{'E': 3.2e-91, 'span': (117, 482), 'strand': '+', 'dom': 'L1MA5_3end'}]
HPSCSR.242421.20	ENSG00000278390.5	ENST00000661006.1	AL354696.2	chr13:41133011-41236655	+	noncoding	enriched	0.071097	[{'E': 1.3e-11, 'span': (48, 131), 'strand': '-', 'dom': 'L1MD_orf2'}, {'E': 1e-25, 'span': (124, 264), 'strand': '+', 'dom': 'LTR49-int'}, {'E': 6e-39, 'span': (329, 477), 'strand': '-', 'dom': 'AluJr4'}, {'E': 5.7e-11, 'span': (536, 612), 'strand': '+', 'dom': 'Tigger17a'}, {'E': 1.3e-85, 'span': (641, 1045), 'strand': '+', 'dom': 'MLT1C2'}, {'E': 8.1e-24, 'span': (1110, 1223), 'strand': '-', 'dom': 'AluSz6'}, {'E': 2.8e-85, 'span': (1318, 1626), 'strand': '-', 'dom': 'AluSg'}]
HPSCSR.242421.25	ENSG00000278390.5	ENST00000620300.4	AL354696.2	chr13:41132952-41175659	+	noncoding	unbiased	0.684088	[{'E': 2e-11, 'span': (105, 186), 'strand': '-', 'dom': 'L1MD_orf2'}, {'E': 9e-26, 'span': (179, 319), 'strand': '+', 'dom': 'LTR49-int'}, {'E': 5.6e-91, 'span': (326, 613), 'strand': '-', 'dom': 'MER11C'}]
HPSCSR.242421.21	ENSG00000278390.5	ENST00000616251.1	AL354696.2	chr13:41133011-41187568	+	noncoding	unbiased	0.372144	[{'E': 2.4e-11, 'span': (46, 127), 'strand': '-', 'dom': 'L1MD_orf2'}, {'E': 1e-25, 'span': (120, 260), 'strand': '+', 'dom': 'LTR49-int'}, {'E': 5.4e-14, 'span': (273, 512), 'strand': '+', 'dom': 'MLT1J'}]
HPSCSR.242421.26	ENSG00000278390.5	ENST00000619407.4	AL354696.2	chr13:41132939-41236686	+	noncoding	unbiased	0.136363	[{'E': 2e-11, 'span': (118, 199), 'strand': '-', 'dom': 'L1MD_orf2'}, {'E': 2.9e-26, 'span': (192, 344), 'strand': '+', 'dom': 'LTR49-int'}, {'E': 9.2e-39, 'span': (339, 487), 'strand': '-', 'dom': 'AluJr4'}, {'E': 5.7e-11, 'span': (546, 622), 'strand': '+', 'dom': 'Tigger17a'}, {'E': 1.3e-85, 'span': (651, 1055), 'strand': '+', 'dom': 'MLT1C2'}, {'E': 8.1e-24, 'span': (1120, 1233), 'strand': '-', 'dom': 'AluSz6'}, {'E': 2.8e-85, 'span': (1328, 1636), 'strand': '-', 'dom': 'AluSg'}]
HPSCSR.242421.28	ENSG00000278390.5	ENST00000660769.1	AL354696.2	chr13:41132948-41146646	+	noncoding	unbiased	0.180889	[{'E': 1.2e-11, 'span': (109, 176), 'strand': '-', 'dom': 'AluSx'}, {'E': 1.1e-42, 'span': (161, 381), 'strand': '-', 'dom': 'L1MD_orf2'}]
HPSCSR.242421.12	ENSG00000172766.19	ENST00000379406.8	NAA16	chr13:41311267-41377030	+	coding	depleted	0.536024	[{'E': 4.2e-92, 'span': (3263, 3555), 'strand': '+', 'dom': 'AluSx'}]
HPSCSR.242421.16	ENSG00000172766.19	ENST00000497143.5	NAA16	chr13:41362455-41377030	+	coding	enriched	11.8978	[{'E': 4.2e-92, 'span': (1881, 2173), 'strand': '+', 'dom': 'AluSx'}]
HPSCSR.242421.24	ENSG00000172766.19	ENST00000477452.1	NAA16	chr13:41372815-41376182	+	coding	enriched	0.211409	[{'E': 2.3e-51, 'span': (831, 1003), 'strand': '+', 'dom': 'AluSx'}]
HPSCSR.242421.29	ENSG00000172766.19	ENST00000469708.1	NAA16	chr13:41374475-41375812	+	coding	unbiased	3.38619	[{'dom': 'MER63A', 'span': (18, 166), 'E': 4.9e-24, 'strand': '-'}]
HPSCSR.242474.1	ENSG00000102763.18	ENST00000379310.8	VWA8	chr13:41561967-41961113	-	coding	unbiased	6.25927	[{'E': 3.6e-23, 'span': (7080, 7252), 'strand': '-', 'dom': 'MIRb'}, {'E': 3.4e-11, 'span': (7285, 7392), 'strand': '-', 'dom': 'MIR'}, {'E': 4.4e-86, 'span': (8959, 9276), 'strand': '-', 'dom': 'AluJr'}]
HPSCSR.242474.3	ENSG00000102763.18	ENST00000281496.6	VWA8	chr13:41905229-41961113	-	coding	unbiased	1.54078	[{'E': 3e-74, 'span': (1133, 1910), 'strand': '+', 'dom': 'L1ME4b_3end'}, {'E': 4.3e-14, 'span': (1947, 2105), 'strand': '+', 'dom': 'L1MC4_3end'}, {'E': 8.2e-26, 'span': (2192, 2557), 'strand': '+', 'dom': 'L1MC4_3end'}]
HPSCSR.242494.1	ENSG00000231530.1	ENST00000413246.1	AL157932.1	chr13:42040522-42048748	-	noncoding	unbiased	0.639596	[{'E': 3.7e-66, 'span': (3420, 3735), 'strand': '-', 'dom': 'AluJr4'}, {'E': 2.3e-89, 'span': (4163, 4459), 'strand': '+', 'dom': 'AluSc8'}, {'E': 4.5e-73, 'span': (4592, 4911), 'strand': '+', 'dom': 'AluJo'}, {'E': 7.8e-65, 'span': (5133, 5399), 'strand': '+', 'dom': 'AluJr'}, {'E': 5.4e-35, 'span': (5247, 5404), 'strand': '+', 'dom': 'FRAM'}, {'E': 2.4e-11, 'span': (5575, 5679), 'strand': '+', 'dom': 'Charlie4z'}]
HPSCLR.13341.1	HPSCLR.13341	HPSCLR.13341.1	HPSCLR.13341.1	chr13:42217342-42224887	-	noncoding	unbiased	0.160381	[{'E': 9e-52, 'span': (129, 711), 'strand': '-', 'dom': 'L2'}, {'E': 8.5e-89, 'span': (714, 1115), 'strand': '+', 'dom': 'L1PB4_3end'}, {'E': 1.1e-88, 'span': (1107, 1407), 'strand': '-', 'dom': 'AluSc8'}, {'E': 2.3e-13, 'span': (1289, 1408), 'strand': '-', 'dom': 'PB1D11'}, {'E': 1e-13, 'span': (4894, 5026), 'strand': '-', 'dom': 'L1MB4_3end'}, {'E': 4.9e-90, 'span': (5705, 6010), 'strand': '+', 'dom': 'AluSz'}, {'E': 1e-59, 'span': (6473, 6677), 'strand': '-', 'dom': 'AluSz6'}, {'E': 1e-14, 'span': (6566, 6678), 'strand': '+', 'dom': 'SVA_D'}]
HPSCSR.242702.4	ENSG00000271216.2	ENST00000604485.2	LINC01050	chr13:42810366-42814897	-	noncoding	enriched	0.758546	[{'E': 2.9e-111, 'span': (390, 771), 'strand': '-', 'dom': 'MSTA'}]
HPSCSR.242702.6	HPSCSR.242702	HPSCSR.242702.6	HPSCSR.242702.6	chr13:42849733-42873157	-	noncoding	enriched	4.33726	[{'E': 2.8e-158, 'span': (1, 452), 'strand': '+', 'dom': 'LTR7'}, {'E': 0.0, 'span': (455, 2557), 'strand': '+', 'dom': 'HERVH'}, {'E': 2.6e-160, 'span': (2569, 3018), 'strand': '+', 'dom': 'LTR7'}, {'E': 3.9e-66, 'span': (3020, 3420), 'strand': '-', 'dom': 'BLACKJACK'}, {'E': 1.5e-16, 'span': (3423, 3566), 'strand': '-', 'dom': 'ERV3-16A3_LTR'}, {'E': 3.3e-18, 'span': (3562, 3704), 'strand': '-', 'dom': 'AluJb'}, {'E': 1.5e-85, 'span': (3866, 4168), 'strand': '+', 'dom': 'AluJr4'}, {'E': 4.3e-19, 'span': (4202, 4333), 'strand': '-', 'dom': 'LTR16A'}, {'E': 7.5e-129, 'span': (4330, 4870), 'strand': '-', 'dom': 'MLT2B3'}, {'E': 1.3e-34, 'span': (4873, 5136), 'strand': '-', 'dom': 'LTR16A'}, {'E': 9.2e-22, 'span': (5140, 5281), 'strand': '-', 'dom': 'BLACKJACK'}, {'E': 8.5e-33, 'span': (6288, 6430), 'strand': '-', 'dom': 'FLAM_C'}, {'E': 1.9e-103, 'span': (6593, 6896), 'strand': '-', 'dom': 'AluYk2'}, {'E': 3.6e-17, 'span': (6773, 6897), 'strand': '-', 'dom': 'PB1D11'}, {'E': 1.6e-63, 'span': (6938, 8014), 'strand': '-', 'dom': 'L1MEd_5end'}, {'E': 4.3e-98, 'span': (8382, 8724), 'strand': '-', 'dom': 'THE1B'}, {'E': 4.8e-77, 'span': (8934, 9319), 'strand': '+', 'dom': 'MLT1C2'}, {'E': 5.6e-62, 'span': (9547, 9892), 'strand': '+', 'dom': 'Charlie1a'}]
HPSCSR.242702.5	HPSCSR.242702	HPSCSR.242702.5	HPSCSR.242702.5	chr13:42849703-42873157	-	noncoding	enriched	1.48601	[{'E': 2.8e-158, 'span': (1, 452), 'strand': '+', 'dom': 'LTR7'}, {'E': 0.0, 'span': (1936, 3410), 'strand': '+', 'dom': 'HERV-Fc2'}, {'E': 8.1e-21, 'span': (3406, 3550), 'strand': '+', 'dom': 'HERVFH21'}, {'E': 3.6e-39, 'span': (3551, 3694), 'strand': '+', 'dom': 'HERVH'}, {'E': 5.2e-130, 'span': (3694, 4097), 'strand': '+', 'dom': 'HERVH'}, {'E': 5.2e-55, 'span': (4098, 4322), 'strand': '+', 'dom': 'HERVH'}, {'E': 1.2e-105, 'span': (4324, 4703), 'strand': '+', 'dom': 'HERVH'}, {'E': 2.6e-160, 'span': (4705, 5154), 'strand': '+', 'dom': 'LTR7'}, {'E': 3.9e-66, 'span': (5156, 5556), 'strand': '-', 'dom': 'BLACKJACK'}, {'E': 1.5e-16, 'span': (5559, 5702), 'strand': '-', 'dom': 'ERV3-16A3_LTR'}, {'E': 3.3e-18, 'span': (5698, 5840), 'strand': '-', 'dom': 'AluJb'}, {'E': 1.5e-85, 'span': (6002, 6304), 'strand': '+', 'dom': 'AluJr4'}, {'E': 4.3e-19, 'span': (6338, 6469), 'strand': '-', 'dom': 'LTR16A'}, {'E': 7.5e-129, 'span': (6466, 7006), 'strand': '-', 'dom': 'MLT2B3'}, {'E': 1.3e-34, 'span': (7009, 7272), 'strand': '-', 'dom': 'LTR16A'}, {'E': 9.2e-22, 'span': (7276, 7417), 'strand': '-', 'dom': 'BLACKJACK'}, {'E': 4.8e-77, 'span': (7559, 7944), 'strand': '+', 'dom': 'MLT1C2'}, {'E': 6e-70, 'span': (8172, 8548), 'strand': '+', 'dom': 'Charlie1a'}]
HPSCLR.13342.3	HPSCLR.13342	HPSCLR.13342.3	HPSCLR.13342.3	chr13:42849703-42872856	-	noncoding	enriched	1.28891	[{'E': 9.5e-45, 'span': (1, 153), 'strand': '+', 'dom': 'LTR7Y'}, {'E': 0.0, 'span': (1634, 3110), 'strand': '+', 'dom': 'HERVFH21'}, {'E': 8.1e-21, 'span': (3105, 3249), 'strand': '+', 'dom': 'HERVFH21'}, {'E': 3.6e-39, 'span': (3250, 3393), 'strand': '+', 'dom': 'HERVH'}, {'E': 5.2e-130, 'span': (3393, 3796), 'strand': '+', 'dom': 'HERVH'}, {'E': 5.2e-55, 'span': (3797, 4021), 'strand': '+', 'dom': 'HERVH'}, {'E': 1.2e-105, 'span': (4023, 4402), 'strand': '+', 'dom': 'HERVH'}, {'E': 2.6e-160, 'span': (4404, 4853), 'strand': '+', 'dom': 'LTR7'}, {'E': 4e-66, 'span': (4855, 5255), 'strand': '-', 'dom': 'BLACKJACK'}, {'E': 1.5e-16, 'span': (5258, 5401), 'strand': '-', 'dom': 'ERV3-16A3_LTR'}, {'E': 3.3e-18, 'span': (5397, 5539), 'strand': '-', 'dom': 'AluJb'}, {'E': 1.5e-85, 'span': (5701, 6003), 'strand': '+', 'dom': 'AluJr4'}, {'E': 3.8e-19, 'span': (6037, 6168), 'strand': '-', 'dom': 'LTR16A'}, {'E': 1.1e-69, 'span': (6165, 6493), 'strand': '-', 'dom': 'MLT2B3'}, {'E': 8e-17, 'span': (6405, 6508), 'strand': '-', 'dom': 'MLT2A2'}, {'E': 4.8e-77, 'span': (6576, 6961), 'strand': '+', 'dom': 'MLT1C2'}, {'E': 6e-70, 'span': (7189, 7565), 'strand': '+', 'dom': 'Charlie1a'}]
HPSCSR.242702.8	HPSCSR.242702	HPSCSR.242702.8	HPSCSR.242702.8	chr13:42849703-42873157	-	noncoding	enriched	0.007325	[{'E': 2.8e-158, 'span': (1, 452), 'strand': '+', 'dom': 'LTR7'}, {'E': 0.0, 'span': (1935, 3411), 'strand': '+', 'dom': 'HERVFH21'}, {'E': 8.1e-21, 'span': (3406, 3550), 'strand': '+', 'dom': 'HERVFH21'}, {'E': 3.6e-39, 'span': (3551, 3694), 'strand': '+', 'dom': 'HERVH'}, {'E': 5.2e-130, 'span': (3694, 4097), 'strand': '+', 'dom': 'HERVH'}, {'E': 5.2e-55, 'span': (4098, 4322), 'strand': '+', 'dom': 'HERVH'}, {'E': 1.2e-105, 'span': (4324, 4703), 'strand': '+', 'dom': 'HERVH'}, {'E': 2.6e-160, 'span': (4705, 5154), 'strand': '+', 'dom': 'LTR7'}, {'E': 3.9e-66, 'span': (5156, 5556), 'strand': '-', 'dom': 'BLACKJACK'}, {'E': 1.5e-16, 'span': (5559, 5702), 'strand': '-', 'dom': 'ERV3-16A3_LTR'}, {'E': 3.3e-18, 'span': (5698, 5840), 'strand': '-', 'dom': 'AluJb'}, {'E': 1.5e-85, 'span': (6002, 6304), 'strand': '+', 'dom': 'AluJr4'}, {'E': 4.3e-19, 'span': (6338, 6469), 'strand': '-', 'dom': 'LTR16A'}, {'E': 7.5e-129, 'span': (6466, 7006), 'strand': '-', 'dom': 'MLT2B3'}, {'E': 1.3e-34, 'span': (7009, 7272), 'strand': '-', 'dom': 'LTR16A'}, {'E': 9.2e-22, 'span': (7276, 7417), 'strand': '-', 'dom': 'BLACKJACK'}, {'E': 8.5e-33, 'span': (8424, 8566), 'strand': '-', 'dom': 'FLAM_C'}, {'E': 1.9e-103, 'span': (8729, 9032), 'strand': '-', 'dom': 'AluYk2'}, {'E': 3.6e-17, 'span': (8909, 9033), 'strand': '-', 'dom': 'PB1D11'}, {'E': 1.6e-63, 'span': (9074, 10150), 'strand': '-', 'dom': 'L1MEd_5end'}, {'E': 4.3e-98, 'span': (10518, 10860), 'strand': '-', 'dom': 'THE1B'}, {'E': 4.8e-77, 'span': (11070, 11455), 'strand': '+', 'dom': 'MLT1C2'}, {'E': 6e-70, 'span': (11683, 12059), 'strand': '+', 'dom': 'Charlie1a'}]
HPSCSR.242496.3	ENSG00000102780.16	ENST00000261491.9	DGKH	chr13:42048753-42242896	+	coding	depleted	2.1857	[{'E': 4.5e-88, 'span': (5438, 5738), 'strand': '+', 'dom': 'AluSx'}, {'E': 5.4e-78, 'span': (7213, 7515), 'strand': '+', 'dom': 'AluJr'}, {'E': 1.2e-40, 'span': (7350, 7517), 'strand': '+', 'dom': 'FAM'}, {'E': 3.4e-21, 'span': (7502, 7629), 'strand': '-', 'dom': 'MER3'}, {'E': 3.7e-23, 'span': (7640, 7770), 'strand': '+', 'dom': 'MER5A1'}, {'E': 6.2e-83, 'span': (11009, 11284), 'strand': '+', 'dom': 'AluSx1'}, {'E': 1.6e-11, 'span': (14304, 14530), 'strand': '+', 'dom': 'L2c_3end'}, {'E': 7.5e-96, 'span': (15200, 15501), 'strand': '+', 'dom': 'AluSx'}]
HPSCSR.242709.2	HPSCSR.242709	HPSCSR.242709.2	HPSCSR.242709.2	chr13:42849733-42907437	+	noncoding	enriched	1.14171	[{'E': 5.6e-62, 'span': (3, 348), 'strand': '-', 'dom': 'Charlie1a'}, {'E': 1.2e-80, 'span': (576, 977), 'strand': '-', 'dom': 'MLT1C2'}, {'E': 2e-74, 'span': (1143, 1606), 'strand': '-', 'dom': 'L1ME1_3end'}, {'E': 1.5e-29, 'span': (1752, 2160), 'strand': '+', 'dom': 'L1ME4c_3end'}, {'E': 1.1e-11, 'span': (2195, 2409), 'strand': '+', 'dom': 'MamRTE1'}, {'E': 3.8e-119, 'span': (2423, 3102), 'strand': '+', 'dom': 'L1ME3A_3end'}, {'E': 9.5e-32, 'span': (3106, 3505), 'strand': '+', 'dom': 'MamRTE1'}, {'E': 1.3e-213, 'span': (3908, 5169), 'strand': '+', 'dom': 'L1MC5a_3end'}, {'E': 6.4e-12, 'span': (5896, 6112), 'strand': '+', 'dom': 'MIRc'}, {'E': 2e-81, 'span': (6396, 6693), 'strand': '+', 'dom': 'AluJr4'}, {'E': 1.4e-33, 'span': (6768, 6934), 'strand': '+', 'dom': 'MLT1A'}, {'E': 0.0, 'span': (6936, 8807), 'strand': '+', 'dom': 'L1M1_orf2'}, {'E': 0.0, 'span': (8659, 9558), 'strand': '+', 'dom': 'L1PA3_3end'}, {'E': 1.3e-38, 'span': (9565, 9788), 'strand': '+', 'dom': 'MLT1A'}, {'E': 3.4e-15, 'span': (9882, 10087), 'strand': '+', 'dom': 'MIR'}, {'E': 9.4e-102, 'span': (11794, 12094), 'strand': '-', 'dom': 'AluY'}, {'E': 1e-34, 'span': (12097, 12441), 'strand': '+', 'dom': 'L2'}, {'E': 7.2e-82, 'span': (12566, 12881), 'strand': '+', 'dom': 'THE1B'}, {'E': 1.6e-63, 'span': (13249, 14325), 'strand': '+', 'dom': 'L1MEd_5end'}, {'E': 1.9e-103, 'span': (14367, 14670), 'strand': '+', 'dom': 'AluYk2'}, {'E': 8.5e-33, 'span': (14833, 14975), 'strand': '+', 'dom': 'FLAM_C'}, {'E': 9.2e-22, 'span': (15982, 16123), 'strand': '+', 'dom': 'BLACKJACK'}, {'E': 1.3e-34, 'span': (16127, 16390), 'strand': '+', 'dom': 'LTR16A'}, {'E': 7.5e-129, 'span': (16393, 16933), 'strand': '+', 'dom': 'MLT2B3'}, {'E': 4.3e-19, 'span': (16930, 17061), 'strand': '+', 'dom': 'LTR16A'}, {'E': 1.5e-85, 'span': (17095, 17397), 'strand': '-', 'dom': 'AluJr4'}, {'E': 3.3e-18, 'span': (17559, 17701), 'strand': '+', 'dom': 'AluJb'}, {'E': 1.5e-16, 'span': (17697, 17840), 'strand': '+', 'dom': 'ERV3-16A3_LTR'}, {'E': 3.9e-66, 'span': (17843, 18243), 'strand': '+', 'dom': 'BLACKJACK'}, {'E': 2.6e-160, 'span': (18245, 18694), 'strand': '-', 'dom': 'LTR7'}, {'E': 1.2e-105, 'span': (18696, 19075), 'strand': '-', 'dom': 'HERVH'}, {'E': 5.2e-55, 'span': (19077, 19301), 'strand': '-', 'dom': 'HERVH'}, {'E': 5.2e-130, 'span': (19302, 19705), 'strand': '-', 'dom': 'HERVH'}, {'E': 4.3e-39, 'span': (19705, 19848), 'strand': '-', 'dom': 'HERVH'}, {'E': 0.0, 'span': (19989, 21463), 'strand': '-', 'dom': 'HERV-Fc2'}, {'E': 7.6e-78, 'span': (21465, 22095), 'strand': '-', 'dom': 'HERV-Fc2'}, {'E': 1e-24, 'span': (21804, 22160), 'strand': '-', 'dom': 'HERVH48'}, {'E': 4e-87, 'span': (22946, 23215), 'strand': '-', 'dom': 'LTR7'}, {'E': 2.4e-54, 'span': (25833, 26093), 'strand': '-', 'dom': 'L1MA6_3end'}]
HPSCSR.242709.5	HPSCSR.242709	HPSCSR.242709.5	HPSCSR.242709.5	chr13:42849733-42873181	+	noncoding	enriched	7.6426	[{'E': 5.6e-62, 'span': (3, 348), 'strand': '-', 'dom': 'Charlie1a'}, {'E': 1.2e-80, 'span': (576, 977), 'strand': '-', 'dom': 'MLT1C2'}, {'E': 2e-74, 'span': (1143, 1606), 'strand': '-', 'dom': 'L1ME1_3end'}, {'E': 1.5e-29, 'span': (1752, 2160), 'strand': '+', 'dom': 'L1ME4c_3end'}, {'E': 1.1e-11, 'span': (2195, 2409), 'strand': '+', 'dom': 'MamRTE1'}, {'E': 3.8e-119, 'span': (2423, 3102), 'strand': '+', 'dom': 'L1ME3A_3end'}, {'E': 9.5e-32, 'span': (3106, 3505), 'strand': '+', 'dom': 'MamRTE1'}, {'E': 1.3e-213, 'span': (3908, 5169), 'strand': '+', 'dom': 'L1MC5a_3end'}, {'E': 6.4e-12, 'span': (5896, 6112), 'strand': '+', 'dom': 'MIRc'}, {'E': 2e-81, 'span': (6396, 6693), 'strand': '+', 'dom': 'AluJr4'}, {'E': 1.4e-33, 'span': (6768, 6934), 'strand': '+', 'dom': 'MLT1A'}, {'E': 0.0, 'span': (6936, 8807), 'strand': '+', 'dom': 'L1M1_orf2'}, {'E': 0.0, 'span': (8659, 9558), 'strand': '+', 'dom': 'L1PA3_3end'}, {'E': 1.3e-38, 'span': (9565, 9788), 'strand': '+', 'dom': 'MLT1A'}, {'E': 3.4e-15, 'span': (9882, 10087), 'strand': '+', 'dom': 'MIR'}, {'E': 9.4e-102, 'span': (11794, 12094), 'strand': '-', 'dom': 'AluY'}, {'E': 1e-34, 'span': (12097, 12441), 'strand': '+', 'dom': 'L2'}, {'E': 4.3e-98, 'span': (12566, 12908), 'strand': '+', 'dom': 'THE1B'}, {'E': 1.6e-63, 'span': (13276, 14352), 'strand': '+', 'dom': 'L1MEd_5end'}, {'E': 1.9e-103, 'span': (14394, 14697), 'strand': '+', 'dom': 'AluYk2'}, {'E': 8.5e-33, 'span': (14860, 15002), 'strand': '+', 'dom': 'FLAM_C'}, {'E': 9.2e-22, 'span': (16009, 16150), 'strand': '+', 'dom': 'BLACKJACK'}, {'E': 1.3e-34, 'span': (16154, 16417), 'strand': '+', 'dom': 'LTR16A'}, {'E': 7.5e-129, 'span': (16420, 16960), 'strand': '+', 'dom': 'MLT2B3'}, {'E': 4.3e-19, 'span': (16957, 17088), 'strand': '+', 'dom': 'LTR16A'}, {'E': 1.5e-85, 'span': (17122, 17424), 'strand': '-', 'dom': 'AluJr4'}, {'E': 3.3e-18, 'span': (17586, 17728), 'strand': '+', 'dom': 'AluJb'}, {'E': 1.5e-16, 'span': (17724, 17867), 'strand': '+', 'dom': 'ERV3-16A3_LTR'}, {'E': 4e-66, 'span': (17870, 18270), 'strand': '+', 'dom': 'BLACKJACK'}, {'E': 6.2e-160, 'span': (18272, 18722), 'strand': '-', 'dom': 'LTR7'}]
HPSCSR.242496.4	ENSG00000102780.16	ENST00000611224.1	DGKH	chr13:42048822-42066723	+	noncoding	unbiased	0.871641	[{'E': 4.5e-28, 'span': (143, 249), 'strand': '-', 'dom': 'AluSz'}, {'E': 5.2e-33, 'span': (274, 426), 'strand': '+', 'dom': 'L1MB3_3end'}, {'E': 8.5e-40, 'span': (568, 772), 'strand': '+', 'dom': 'Tigger17a'}]
HPSCSR.242709.1	HPSCSR.242709	HPSCSR.242709.1	HPSCSR.242709.1	chr13:42814938-42842411	+	noncoding	enriched	0.615366	[{'E': 8.9e-18, 'span': (980, 1126), 'strand': '+', 'dom': 'MIR'}, {'E': 4.8e-13, 'span': (1552, 1785), 'strand': '+', 'dom': 'MamGypLTR1b'}, {'E': 1.5e-29, 'span': (1786, 2245), 'strand': '-', 'dom': 'MLT1J'}, {'E': 3.8e-36, 'span': (2393, 2541), 'strand': '+', 'dom': 'AluSq2'}, {'E': 1.7e-93, 'span': (2796, 3135), 'strand': '-', 'dom': 'THE1B'}, {'E': 0.0, 'span': (3138, 4716), 'strand': '-', 'dom': 'THE1-int'}, {'E': 1.4e-99, 'span': (4717, 5066), 'strand': '-', 'dom': 'THE1B'}, {'E': 7.5e-16, 'span': (5244, 5433), 'strand': '+', 'dom': 'MIRb'}, {'E': 3.1e-84, 'span': (6346, 7152), 'strand': '+', 'dom': 'L1MEg_5end'}, {'E': 1.4e-119, 'span': (7224, 8243), 'strand': '+', 'dom': 'L1MEd_5end'}, {'E': 1.4e-32, 'span': (8360, 8468), 'strand': '-', 'dom': 'L1PA10_3end'}, {'E': 1.1e-66, 'span': (8464, 9429), 'strand': '-', 'dom': 'L1M5_orf2'}, {'E': 1.4e-44, 'span': (9434, 9921), 'strand': '+', 'dom': 'LTR78'}, {'E': 8.8e-100, 'span': (10532, 11304), 'strand': '-', 'dom': 'L1ME5_3end'}, {'E': 7.3e-26, 'span': (11172, 11597), 'strand': '-', 'dom': 'L1M5_orf2'}, {'E': 1e-45, 'span': (11559, 12579), 'strand': '+', 'dom': 'L1M5_orf2'}, {'E': 1.3e-21, 'span': (12485, 12723), 'strand': '+', 'dom': 'L1ME3G_3end'}, {'E': 4.1e-85, 'span': (12918, 13282), 'strand': '+', 'dom': 'MLT1B'}, {'E': 2.2e-39, 'span': (13306, 13523), 'strand': '-', 'dom': 'MER58A'}, {'E': 3.8e-97, 'span': (13966, 14674), 'strand': '+', 'dom': 'L2'}, {'E': 1.3e-27, 'span': (14529, 15015), 'strand': '+', 'dom': 'L2c_3end'}, {'E': 6.9e-32, 'span': (15089, 15331), 'strand': '+', 'dom': 'MIR'}, {'E': 5.7e-14, 'span': (15345, 15687), 'strand': '+', 'dom': 'L1ME3G_3end'}, {'E': 3.3e-15, 'span': (16227, 16358), 'strand': '-', 'dom': 'L2c_3end'}, {'E': 3.4e-109, 'span': (16526, 16881), 'strand': '+', 'dom': 'THE1B'}, {'E': 2.4e-13, 'span': (18436, 18568), 'strand': '-', 'dom': 'MIRc'}, {'E': 1.3e-70, 'span': (18568, 18991), 'strand': '+', 'dom': 'MLT1D'}, {'E': 1.7e-78, 'span': (20836, 21152), 'strand': '-', 'dom': 'AluJr4'}, {'E': 6.1e-96, 'span': (21312, 21621), 'strand': '+', 'dom': 'AluSx1'}, {'E': 7.1e-53, 'span': (23388, 23938), 'strand': '+', 'dom': 'LTR88a'}, {'E': 6.6e-76, 'span': (24198, 24465), 'strand': '+', 'dom': 'AluSx'}, {'E': 1.2e-37, 'span': (25179, 25425), 'strand': '+', 'dom': 'MIRb'}, {'E': 7.3e-84, 'span': (26654, 26948), 'strand': '+', 'dom': 'AluJb'}]
HPSCSR.242708.1	ENSG00000179813.7	ENST00000537894.5	FAM216B	chr13:42770943-42810362	+	noncoding	unbiased	0.142351	[{'E': 3e-292, 'span': (1, 857), 'strand': '-', 'dom': 'L1PA7_3end'}, {'E': 6.1e-44, 'span': (709, 880), 'strand': '-', 'dom': 'L1P3_orf2'}, {'E': 0.0, 'span': (890, 4041), 'strand': '-', 'dom': 'L1M1_orf2'}, {'E': 2.8e-63, 'span': (3649, 4044), 'strand': '-', 'dom': 'L1MC4_5end'}, {'E': 5.9e-30, 'span': (3841, 4074), 'strand': '-', 'dom': 'L1MEc_5end'}, {'E': 0.0, 'span': (3892, 5974), 'strand': '-', 'dom': 'L1P2_5end'}, {'E': 0.0, 'span': (4749, 6463), 'strand': '-', 'dom': 'L1P3_5end'}, {'E': 8.9e-87, 'span': (6034, 6464), 'strand': '-', 'dom': 'L1PA10_5end'}, {'E': 2.5e-89, 'span': (7179, 7423), 'strand': '-', 'dom': 'L1PA2_3end'}, {'E': 1.4e-95, 'span': (7423, 7719), 'strand': '+', 'dom': 'L1P1_orf2'}, {'E': 7.1e-54, 'span': (7570, 7744), 'strand': '+', 'dom': 'L1PA3_3end'}, {'E': 4.5e-27, 'span': (9062, 9590), 'strand': '+', 'dom': 'LTR33A'}, {'E': 1.3e-82, 'span': (12088, 12392), 'strand': '+', 'dom': 'AluJr'}, {'E': 9e-57, 'span': (12441, 12679), 'strand': '-', 'dom': 'Tigger4a'}, {'E': 1.3e-16, 'span': (12540, 12689), 'strand': '+', 'dom': 'Tigger4a'}, {'E': 7.8e-103, 'span': (13594, 13918), 'strand': '+', 'dom': 'AluY'}, {'E': 8.9e-40, 'span': (13746, 13920), 'strand': '+', 'dom': 'FRAM'}, {'E': 1.7e-35, 'span': (14872, 15071), 'strand': '-', 'dom': 'MER20'}, {'E': 6e-23, 'span': (16305, 16535), 'strand': '-', 'dom': 'MIRb'}, {'E': 3.1e-25, 'span': (16833, 17049), 'strand': '-', 'dom': 'MIR'}, {'E': 1.8e-16, 'span': (17141, 17347), 'strand': '-', 'dom': 'MER5A'}, {'E': 4.4e-41, 'span': (19212, 19840), 'strand': '+', 'dom': 'LTR89'}, {'E': 3.4e-93, 'span': (20037, 20555), 'strand': '+', 'dom': 'Zaphod3'}, {'E': 2.8e-156, 'span': (20737, 21423), 'strand': '-', 'dom': 'L1PA17_3end'}, {'E': 5.4e-123, 'span': (21354, 21993), 'strand': '-', 'dom': 'L1ME1_3end'}, {'E': 1.1e-22, 'span': (21626, 22000), 'strand': '-', 'dom': 'L1PREC2_3end'}, {'E': 1.3e-102, 'span': (22390, 22947), 'strand': '-', 'dom': 'MLT1F2'}, {'E': 3.2e-14, 'span': (22948, 23076), 'strand': '-', 'dom': 'MER96'}, {'E': 2.3e-91, 'span': (24318, 24631), 'strand': '+', 'dom': 'AluSx'}, {'E': 4.2e-90, 'span': (27971, 28279), 'strand': '+', 'dom': 'AluSz6'}, {'E': 2.1e-16, 'span': (28376, 28548), 'strand': '+', 'dom': 'MIR'}, {'E': 1e-113, 'span': (28716, 29119), 'strand': '+', 'dom': 'L1PA16_3end'}, {'E': 4.8e-57, 'span': (29299, 29755), 'strand': '+', 'dom': 'L1ME3B_3end'}, {'E': 2.5e-17, 'span': (30437, 30615), 'strand': '+', 'dom': 'LTR91'}, {'E': 8.9e-17, 'span': (30607, 30953), 'strand': '+', 'dom': 'L4_A_Mam'}, {'E': 6.2e-103, 'span': (31313, 31714), 'strand': '+', 'dom': 'MSTA'}, {'E': 4.8e-20, 'span': (31951, 32350), 'strand': '+', 'dom': 'L2c_3end'}, {'E': 2.4e-44, 'span': (32419, 32641), 'strand': '+', 'dom': 'MER58A'}, {'E': 1.5e-41, 'span': (32881, 33357), 'strand': '+', 'dom': 'MLT1J'}, {'E': 3.2e-12, 'span': (33647, 33828), 'strand': '-', 'dom': 'LTR103_Mam'}, {'E': 1.6e-139, 'span': (34801, 35369), 'strand': '+', 'dom': 'Ricksha_c'}, {'E': 1.2e-14, 'span': (36352, 36551), 'strand': '-', 'dom': 'MIRb'}, {'E': 4.5e-23, 'span': (36570, 36780), 'strand': '+', 'dom': 'MIR'}, {'E': 7.9e-24, 'span': (37273, 37433), 'strand': '-', 'dom': 'MER96B'}, {'E': 1.8e-85, 'span': (37960, 38312), 'strand': '+', 'dom': 'MLT1A0'}, {'E': 1.3e-90, 'span': (38587, 38899), 'strand': '+', 'dom': 'AluSz'}]
HPSCSR.242709.7	ENSG00000120675.6	ENST00000379221.4	DNAJC15	chr13:43023586-43114213	+	coding	depleted	5.78209	[{'E': 6.5e-33, 'span': (1833, 2042), 'strand': '-', 'dom': 'MER20'}, {'E': 6.1e-51, 'span': (2938, 3113), 'strand': '+', 'dom': 'L1PA5_3end'}, {'E': 6.1e-43, 'span': (3284, 3654), 'strand': '-', 'dom': 'MLT1G1'}, {'E': 2.1e-14, 'span': (4880, 5124), 'strand': '+', 'dom': 'MamSINE1'}, {'E': 4.6e-23, 'span': (5836, 6055), 'strand': '-', 'dom': 'MIRb'}]
HPSCSR.242723.5	ENSG00000227258.6	ENST00000437867.6	SMIM2-AS1	chr13:44142321-44240054	+	noncoding	unbiased	0.199247	[{'E': 1.5e-12, 'span': (589, 780), 'strand': '-', 'dom': 'MIR'}, {'E': 1.1e-22, 'span': (1605, 1925), 'strand': '-', 'dom': 'MLT1K'}, {'E': 5.5e-12, 'span': (2658, 2718), 'strand': '+', 'dom': 'AluSx3'}]
HPSCSR.242786.2	ENSG00000277831.1	ENST00000613838.1	AL138960.1	chr13:44369365-44369877	-	noncoding	unbiased	0.126428	[{'dom': 'MLT1N2', 'span': (157, 464), 'E': 5e-23, 'strand': '+'}]
HPSCSR.242718.14	ENSG00000237361.3	ENST00000660135.1	TUSC8	chr13:44401528-44405720	-	noncoding	unbiased	0.256456	[{'E': 3.7e-11, 'span': (1015, 1202), 'strand': '+', 'dom': 'MLT1I'}, {'E': 1.4e-17, 'span': (1841, 1954), 'strand': '-', 'dom': 'MER5A'}, {'E': 8.8e-49, 'span': (1952, 2126), 'strand': '-', 'dom': 'AluJr'}]
HPSCSR.242787.3	ENSG00000151778.11	ENST00000474333.5	SERP2	chr13:44369877-44397441	+	noncoding	unbiased	0.520972	[{'E': 8.1e-90, 'span': (1, 289), 'strand': '+', 'dom': 'AluSz'}, {'E': 5.1e-207, 'span': (826, 1667), 'strand': '-', 'dom': 'MER21B'}, {'E': 8.5e-31, 'span': (1668, 2091), 'strand': '+', 'dom': 'L1ME4b_3end'}]
HPSCSR.242787.13	HPSCSR.242787	HPSCSR.242787.13	HPSCSR.242787.13	chr13:44517887-44538327	+	noncoding	unbiased	0.535115	[{'E': 2.6e-66, 'span': (10, 265), 'strand': '-', 'dom': 'AluJr'}, {'E': 1.1e-70, 'span': (1662, 2912), 'strand': '-', 'dom': 'L2'}, {'E': 7.7e-24, 'span': (3017, 3200), 'strand': '-', 'dom': 'MIR'}, {'E': 1.4e-15, 'span': (4029, 4408), 'strand': '-', 'dom': 'L2c_3end'}, {'E': 2.1e-20, 'span': (4285, 4643), 'strand': '-', 'dom': 'L2'}, {'E': 1.1e-83, 'span': (4639, 5149), 'strand': '+', 'dom': 'L1MC_orf2'}, {'E': 1.3e-141, 'span': (5017, 5725), 'strand': '+', 'dom': 'L1MC2_3end'}, {'E': 1.9e-11, 'span': (5730, 5992), 'strand': '-', 'dom': 'L2'}, {'E': 7.3e-44, 'span': (6330, 6631), 'strand': '+', 'dom': 'L1MCb_5end'}, {'E': 4e-83, 'span': (6625, 6918), 'strand': '-', 'dom': 'AluSq2'}, {'E': 2.2e-18, 'span': (6795, 6919), 'strand': '-', 'dom': 'PB1D11'}, {'E': 9.7e-74, 'span': (6919, 7404), 'strand': '+', 'dom': 'L1MCb_5end'}, {'E': 3.2e-77, 'span': (7398, 7689), 'strand': '+', 'dom': 'AluJo'}, {'E': 1.9e-40, 'span': (7656, 7883), 'strand': '+', 'dom': 'L1MCb_5end'}, {'E': 6.5e-80, 'span': (7902, 8210), 'strand': '+', 'dom': 'AluJb'}, {'E': 1.4e-39, 'span': (8038, 8211), 'strand': '+', 'dom': 'FRAM'}, {'E': 3.3e-46, 'span': (8210, 8450), 'strand': '+', 'dom': 'L1MCb_5end'}, {'E': 5.1e-80, 'span': (8211, 8670), 'strand': '+', 'dom': 'L1MCa_5end'}, {'E': 3.5e-18, 'span': (8736, 8842), 'strand': '-', 'dom': 'MER47B'}, {'E': 6e-197, 'span': (8851, 9909), 'strand': '+', 'dom': 'L1MCa_5end'}, {'E': 0.0, 'span': (9774, 12843), 'strand': '+', 'dom': 'L1M2_orf2'}, {'E': 5.5e-79, 'span': (12710, 13069), 'strand': '+', 'dom': 'L1MC2_3end'}, {'E': 1.3e-54, 'span': (13078, 13374), 'strand': '+', 'dom': 'L1MC2_3end'}, {'E': 2.8e-13, 'span': (13465, 13667), 'strand': '+', 'dom': 'MIRb'}, {'E': 3.8e-11, 'span': (13724, 13997), 'strand': '+', 'dom': 'Charlie16a'}, {'E': 2.8e-94, 'span': (14563, 14852), 'strand': '-', 'dom': 'AluYk3'}, {'E': 4.5e-86, 'span': (15262, 15564), 'strand': '+', 'dom': 'AluSz'}, {'E': 3.4e-48, 'span': (15468, 15859), 'strand': '-', 'dom': 'SVA_B'}, {'E': 6e-79, 'span': (15612, 15892), 'strand': '+', 'dom': 'AluSx1'}, {'E': 3.9e-65, 'span': (16048, 16329), 'strand': '+', 'dom': 'AluJb'}, {'E': 2.4e-17, 'span': (16335, 16466), 'strand': '+', 'dom': 'FRAM'}]
HPSCSR.242787.7	ENSG00000278156.2	ENST00000616360.1	TSC22D1-AS1	chr13:44575893-44580432	+	noncoding	unbiased	0.217288	[{'E': 8.7e-97, 'span': (2297, 2605), 'strand': '+', 'dom': 'AluYj4'}]
HPSCSR.242787.15	ENSG00000278156.2	ENST00000656799.1	TSC22D1-AS1	chr13:44576562-44638204	+	noncoding	enriched	1.35446	[{'E': 7.6e-91, 'span': (615, 888), 'strand': '-', 'dom': 'AluSx3'}, {'E': 9.2e-20, 'span': (768, 889), 'strand': '-', 'dom': 'PB1D11'}, {'E': 2.9e-32, 'span': (888, 1057), 'strand': '+', 'dom': 'MSTB1'}, {'E': 4.9e-102, 'span': (1141, 1599), 'strand': '-', 'dom': 'LTR16B'}, {'E': 3.3e-33, 'span': (1684, 2220), 'strand': '-', 'dom': 'MLT1L'}, {'E': 8e-97, 'span': (2239, 2550), 'strand': '+', 'dom': 'AluSq2'}, {'E': 3.8e-30, 'span': (2561, 2716), 'strand': '+', 'dom': 'MER65A'}, {'E': 3e-82, 'span': (2765, 3051), 'strand': '-', 'dom': 'AluSc'}, {'E': 2.3e-14, 'span': (2934, 3052), 'strand': '-', 'dom': 'PB1D11'}]
HPSCSR.242888.2	ENSG00000215475.5	ENST00000400405.4	SIAH3	chr13:45777242-45851753	-	coding	unbiased	0.090009	[{'E': 1.9e-79, 'span': (3750, 4047), 'strand': '+', 'dom': 'AluJr4'}, {'E': 1.5e-26, 'span': (4553, 4777), 'strand': '-', 'dom': 'MIR'}, {'E': 1.3e-87, 'span': (4934, 5339), 'strand': '+', 'dom': 'MER63B'}, {'E': 2.8e-30, 'span': (5197, 5340), 'strand': '+', 'dom': 'MER63A'}, {'E': 5.5e-72, 'span': (5342, 5644), 'strand': '-', 'dom': 'MER2'}]
HPSCSR.242918.7	ENSG00000123200.16	ENST00000282007.7	ZC3H13	chr13:45962176-46052759	-	coding	unbiased	0.140173	[{'E': 1.8e-42, 'span': (4973, 5173), 'strand': '+', 'dom': 'AluJo'}, {'E': 1.1e-27, 'span': (5333, 5559), 'strand': '+', 'dom': 'MIR'}]
HPSCSR.242918.9	ENSG00000123200.16	ENST00000470308.1	ZC3H13	chr13:46001163-46011555	-	coding	unbiased	1.68086	[{'dom': 'Tigger1', 'span': (700, 794), 'E': 1e-14, 'strand': '+'}]
HPSCSR.243046.4	ENSG00000139684.14	ENST00000471867.2	ESD	chr13:46775386-46781568	-	coding	depleted	9.03647	[{'E': 7.9e-23, 'span': (1135, 1350), 'strand': '-', 'dom': 'MIRc'}]
HPSCSR.243138.1	ENSG00000133114.17	ENST00000497558.5	GPALPP1	chr13:44989620-45033602	+	coding	unbiased	6.87156	[{'E': 2.3e-92, 'span': (2190, 2503), 'strand': '-', 'dom': 'AluSx'}, {'E': 3.3e-99, 'span': (2695, 2998), 'strand': '+', 'dom': 'AluSq2'}, {'E': 9.3e-36, 'span': (2831, 3000), 'strand': '+', 'dom': 'FRAM'}]
HPSCSR.243138.2	ENSG00000133114.17	ENST00000379151.8	GPALPP1	chr13:44989620-45033602	+	coding	unbiased	6.2099	[{'E': 9.3e-15, 'span': (1995, 2068), 'strand': '+', 'dom': 'AluYc'}]
HPSCSR.243138.4	ENSG00000133114.17	ENST00000361121.6	GPALPP1	chr13:44989564-45030305	+	coding	unbiased	2.22737	[{'E': 5.3e-80, 'span': (1588, 1877), 'strand': '+', 'dom': 'AluJr'}, {'E': 1.4e-92, 'span': (1882, 2194), 'strand': '+', 'dom': 'AluSx'}]
HPSCSR.243138.6	ENSG00000133114.17	ENST00000357537.4	GPALPP1	chr13:45005110-45037669	+	coding	unbiased	0.403441	[{'E': 8.6e-33, 'span': (2, 133), 'strand': '-', 'dom': 'AluSx'}, {'E': 6.9e-69, 'span': (2428, 2653), 'strand': '-', 'dom': 'AluSx1'}, {'E': 4.1e-103, 'span': (2653, 2954), 'strand': '-', 'dom': 'AluYk3'}, {'E': 4.2e-14, 'span': (3398, 3574), 'strand': '+', 'dom': 'MER5A'}, {'E': 3e-30, 'span': (3585, 3720), 'strand': '+', 'dom': 'FLAM_C'}, {'E': 3e-78, 'span': (4362, 4679), 'strand': '+', 'dom': 'AluJr'}, {'E': 1e-36, 'span': (4506, 4680), 'strand': '+', 'dom': 'FAM'}]
HPSCSR.243138.7	ENSG00000133114.17	ENST00000479068.1	GPALPP1	chr13:44989615-45002040	+	noncoding	unbiased	0.366672	[{'E': 3.8e-90, 'span': (128, 406), 'strand': '-', 'dom': 'AluSx'}]
HPSCSR.243138.10	ENSG00000265802.2	ENST00000581392.2	RN7SL49P	chr13:45002150-45002447	+	noncoding	unbiased	0.37564	[{'E': 5.1e-84, 'span': (1, 298), 'strand': '+', 'dom': '7SLRNA'}]
HPSCSR.243139.6	HPSCSR.243139	HPSCSR.243139.6	HPSCSR.243139.6	chr13:45104911-45105302	-	noncoding	enriched	0.50779	[{'E': 1.1e-100, 'span': (91, 390), 'strand': '-', 'dom': 'AluY'}]
HPSCSR.243138.35	ENSG00000188342.12	ENST00000340473.8	GTF2F2	chr13:45120510-45267333	+	coding	enriched	11.5255	[{'E': 1.5e-51, 'span': (917, 1304), 'strand': '-', 'dom': 'MLT1H'}, {'E': 8.3e-24, 'span': (1343, 1445), 'strand': '-', 'dom': 'U6'}, {'E': 4.5e-39, 'span': (1468, 1785), 'strand': '+', 'dom': 'L2'}]
HPSCSR.243139.15	ENSG00000133112.16	ENST00000530705.5	TPT1	chr13:45333471-45341370	-	coding	unbiased	158.35	[{'E': 5.2e-16, 'span': (1419, 1640), 'strand': '+', 'dom': 'MER58B'}, {'E': 1.1e-49, 'span': (1912, 2151), 'strand': '-', 'dom': 'AluJb'}, {'E': 4.5e-24, 'span': (2444, 2571), 'strand': '-', 'dom': 'AluJr4'}, {'E': 2.8e-36, 'span': (3282, 3913), 'strand': '-', 'dom': 'L2'}, {'E': 1.5e-11, 'span': (3848, 4057), 'strand': '-', 'dom': 'SVA_A'}, {'E': 3.6e-65, 'span': (3996, 4273), 'strand': '+', 'dom': 'AluJr'}, {'E': 2.3e-14, 'span': (4271, 4470), 'strand': '-', 'dom': 'L2'}, {'E': 5.4e-11, 'span': (4516, 4734), 'strand': '-', 'dom': 'Charlie20a'}]
HPSCSR.243139.16	ENSG00000133112.16	ENST00000616577.4	TPT1	chr13:45333471-45341284	-	coding	depleted	44.896	[{'E': 5.2e-16, 'span': (1498, 1719), 'strand': '+', 'dom': 'MER58B'}, {'E': 1.1e-49, 'span': (1991, 2230), 'strand': '-', 'dom': 'AluJb'}, {'E': 4.5e-24, 'span': (2523, 2650), 'strand': '-', 'dom': 'AluJr4'}, {'E': 2.8e-36, 'span': (3361, 3992), 'strand': '-', 'dom': 'L2'}, {'E': 1.5e-11, 'span': (3927, 4136), 'strand': '-', 'dom': 'SVA_A'}, {'E': 3.6e-65, 'span': (4075, 4352), 'strand': '+', 'dom': 'AluJr'}, {'E': 2.3e-14, 'span': (4350, 4549), 'strand': '-', 'dom': 'L2'}, {'E': 5.4e-11, 'span': (4595, 4813), 'strand': '-', 'dom': 'Charlie20a'}]
HPSCSR.243139.22	ENSG00000133112.16	ENST00000309246.9	TPT1	chr13:45338185-45341086	-	coding	depleted	4.96763	[{'E': 1.5e-66, 'span': (775, 1008), 'strand': '+', 'dom': 'AluSq2'}]
HPSCSR.243139.31	HPSCSR.243139	HPSCSR.243139.31	HPSCSR.243139.31	chr13:45352012-45370811	-	noncoding	unbiased	0.228873	[{'E': 3.7e-43, 'span': (13, 159), 'strand': '+', 'dom': 'AluSq2'}, {'E': 6.9e-16, 'span': (157, 276), 'strand': '+', 'dom': 'Charlie4z'}, {'E': 3.4e-99, 'span': (282, 592), 'strand': '+', 'dom': 'AluY'}, {'E': 1.3e-48, 'span': (586, 757), 'strand': '+', 'dom': 'AluSp'}, {'E': 2.7e-102, 'span': (761, 1062), 'strand': '+', 'dom': 'AluY'}, {'E': 2.9e-36, 'span': (1344, 1508), 'strand': '+', 'dom': 'AluJb'}]
HPSCSR.243139.34	HPSCSR.243139	HPSCSR.243139.34	HPSCSR.243139.34	chr13:45343537-45351900	-	noncoding	unbiased	0.584811	[{'E': 2.3e-33, 'span': (616, 763), 'strand': '+', 'dom': 'FLAM_A'}, {'E': 3.4e-20, 'span': (768, 909), 'strand': '+', 'dom': 'LTR79'}, {'E': 1.9e-101, 'span': (1026, 1330), 'strand': '-', 'dom': 'AluSx1'}]
HPSCSR.243139.33	HPSCSR.243139	HPSCSR.243139.33	HPSCSR.243139.33	chr13:45343537-45360137	-	noncoding	unbiased	0.384675	[{'E': 4.3e-43, 'span': (405, 551), 'strand': '+', 'dom': 'AluSx'}, {'E': 6.9e-16, 'span': (549, 668), 'strand': '+', 'dom': 'Charlie4z'}, {'E': 9.5e-105, 'span': (674, 982), 'strand': '+', 'dom': 'AluY'}, {'E': 1.4e-41, 'span': (812, 983), 'strand': '+', 'dom': 'FRAM'}, {'E': 4.8e-90, 'span': (1557, 1865), 'strand': '-', 'dom': 'AluJb'}, {'E': 1.6e-44, 'span': (1872, 2024), 'strand': '+', 'dom': 'AluSg4'}, {'E': 7.9e-101, 'span': (2187, 2482), 'strand': '-', 'dom': 'AluSz'}]
HPSCSR.243139.38	HPSCSR.243139	HPSCSR.243139.38	HPSCSR.243139.38	chr13:45385016-45387588	-	noncoding	unbiased	1.0787	[{'E': 2.3e-152, 'span': (81, 586), 'strand': '+', 'dom': 'LTR12_v'}, {'E': 3.3e-95, 'span': (578, 863), 'strand': '-', 'dom': 'AluY'}, {'E': 4.4e-18, 'span': (740, 864), 'strand': '-', 'dom': 'PB1D11'}, {'E': 1.2e-12, 'span': (865, 925), 'strand': '+', 'dom': 'LTR12E'}, {'E': 4.3e-15, 'span': (918, 1025), 'strand': '+', 'dom': 'MER63A'}, {'E': 3.1e-86, 'span': (1249, 1542), 'strand': '+', 'dom': 'AluJr'}, {'E': 1.8e-13, 'span': (1524, 1768), 'strand': '+', 'dom': 'HERV16'}, {'E': 8.6e-63, 'span': (1531, 2054), 'strand': '+', 'dom': 'ERVL-E'}, {'E': 8.6e-88, 'span': (2124, 2400), 'strand': '-', 'dom': 'AluSx1'}, {'E': 2.7e-21, 'span': (2400, 2572), 'strand': '-', 'dom': 'MLT1I'}]
HPSCSR.243138.18	ENSG00000170919.16	ENST00000669281.1	TPT1-AS1	chr13:45341454-45391676	+	noncoding	unbiased	0.185901	[{'E': 9.1e-34, 'span': (160, 281), 'strand': '-', 'dom': 'AluSc5'}, {'E': 2.7e-37, 'span': (504, 659), 'strand': '-', 'dom': 'HERVE'}, {'E': 1.2e-38, 'span': (657, 800), 'strand': '-', 'dom': 'HERVE'}, {'E': 5.4e-18, 'span': (799, 876), 'strand': '-', 'dom': 'HERVE'}, {'E': 1.6e-17, 'span': (875, 951), 'strand': '-', 'dom': 'HERVE'}, {'E': 1.2e-15, 'span': (953, 1028), 'strand': '-', 'dom': 'HERVE'}, {'E': 2.3e-35, 'span': (1807, 1948), 'strand': '+', 'dom': 'AluSz6'}]
HPSCSR.243138.26	ENSG00000170919.16	ENST00000665079.1	TPT1-AS1	chr13:45369959-45391352	+	noncoding	enriched	2.14277	[{'E': 2.7e-37, 'span': (225, 380), 'strand': '-', 'dom': 'HERVE'}, {'E': 2.9e-39, 'span': (378, 522), 'strand': '-', 'dom': 'HERVE'}, {'E': 5.1e-38, 'span': (520, 662), 'strand': '-', 'dom': 'HERVE'}, {'E': 1.5e-18, 'span': (661, 739), 'strand': '-', 'dom': 'HERVE'}, {'E': 2.4e-40, 'span': (737, 884), 'strand': '-', 'dom': 'HERVE'}, {'E': 5.5e-17, 'span': (882, 966), 'strand': '-', 'dom': 'HERVE'}]
HPSCSR.243138.25	ENSG00000170919.16	ENST00000521336.6	TPT1-AS1	chr13:45341441-45389747	+	noncoding	unbiased	0.162263	[{'E': 2.5e-35, 'span': (185, 310), 'strand': '-', 'dom': 'AluSg'}, {'E': 3.5e-37, 'span': (412, 567), 'strand': '-', 'dom': 'HERVE'}, {'E': 2.9e-39, 'span': (565, 709), 'strand': '-', 'dom': 'HERVE'}, {'E': 5.9e-38, 'span': (707, 849), 'strand': '-', 'dom': 'HERVE'}, {'E': 2e-18, 'span': (848, 926), 'strand': '-', 'dom': 'HERVE'}, {'E': 2.1e-16, 'span': (924, 1005), 'strand': '-', 'dom': 'HERVE'}, {'E': 1.3e-16, 'span': (1003, 1087), 'strand': '-', 'dom': 'HERVE'}]
HPSCSR.243138.23	ENSG00000170919.16	ENST00000655666.1	TPT1-AS1	chr13:45341453-45391619	+	noncoding	unbiased	0.092753	[{'E': 2.7e-37, 'span': (266, 421), 'strand': '-', 'dom': 'HERVE'}, {'E': 2.9e-39, 'span': (419, 563), 'strand': '-', 'dom': 'HERVE'}, {'E': 5.9e-38, 'span': (561, 703), 'strand': '-', 'dom': 'HERVE'}, {'E': 1.5e-18, 'span': (702, 780), 'strand': '-', 'dom': 'HERVE'}, {'E': 3.1e-40, 'span': (778, 924), 'strand': '-', 'dom': 'HERVE'}, {'E': 4.2e-17, 'span': (1659, 1742), 'strand': '+', 'dom': 'FLAM_C'}]
HPSCSR.243138.24	ENSG00000170919.16	ENST00000653307.1	TPT1-AS1	chr13:45341405-45391694	+	noncoding	unbiased	0.079988	[{'E': 2.4e-37, 'span': (435, 590), 'strand': '-', 'dom': 'HERVE'}, {'E': 2.9e-39, 'span': (588, 732), 'strand': '-', 'dom': 'HERVE'}, {'E': 5.9e-38, 'span': (730, 872), 'strand': '-', 'dom': 'HERVE'}, {'E': 7.6e-18, 'span': (871, 949), 'strand': '-', 'dom': 'HERVE'}, {'E': 9e-40, 'span': (948, 1093), 'strand': '-', 'dom': 'HERVE'}, {'E': 6.9e-36, 'span': (1872, 2014), 'strand': '+', 'dom': 'AluSz6'}]
HPSCSR.243138.28	ENSG00000170919.16	ENST00000659577.1	TPT1-AS1	chr13:45341472-45385015	+	noncoding	unbiased	0.696838	[{'E': 4.6e-19, 'span': (216, 323), 'strand': '-', 'dom': 'HERVE'}, {'E': 3.5e-39, 'span': (321, 465), 'strand': '-', 'dom': 'HERVE'}, {'E': 5e-38, 'span': (463, 605), 'strand': '-', 'dom': 'HERVE'}, {'E': 1.5e-18, 'span': (604, 682), 'strand': '-', 'dom': 'HERVE'}, {'E': 2.4e-40, 'span': (680, 827), 'strand': '-', 'dom': 'HERVE'}, {'E': 1.7e-16, 'span': (825, 907), 'strand': '-', 'dom': 'HERVE'}, {'E': 1.5e-54, 'span': (905, 1236), 'strand': '-', 'dom': 'ERVL-E'}, {'E': 3.2e-46, 'span': (1246, 1532), 'strand': '-', 'dom': 'ERVL-E'}, {'E': 7.2e-12, 'span': (1592, 1715), 'strand': '+', 'dom': 'MLT1I'}]
HPSCSR.243138.30	ENSG00000170919.16	ENST00000658500.1	TPT1-AS1	chr13:45376372-45391352	+	noncoding	enriched	0.134777	[{'E': 1.9e-207, 'span': (236, 845), 'strand': '-', 'dom': 'HERVE'}, {'E': 3e-39, 'span': (843, 987), 'strand': '-', 'dom': 'HERVE'}, {'E': 1.6e-38, 'span': (985, 1128), 'strand': '-', 'dom': 'HERVE'}, {'E': 1.5e-40, 'span': (1126, 1273), 'strand': '-', 'dom': 'HERVE'}, {'E': 4.5e-17, 'span': (1271, 1355), 'strand': '-', 'dom': 'HERVE'}]
HPSCSR.243138.33	ENSG00000170919.16	ENST00000434849.3	TPT1-AS1	chr13:45374934-45391440	+	noncoding	unbiased	0.500149	[{'E': 1.5e-15, 'span': (85, 167), 'strand': '-', 'dom': 'MSTD'}, {'E': 7.1e-61, 'span': (783, 975), 'strand': '+', 'dom': 'AluSq2'}, {'E': 1.7e-87, 'span': (1190, 1482), 'strand': '+', 'dom': 'AluY'}, {'E': 1.9e-207, 'span': (1674, 2283), 'strand': '-', 'dom': 'HERVE'}, {'E': 8.6e-39, 'span': (2281, 2424), 'strand': '-', 'dom': 'HERVE'}, {'E': 1.1e-18, 'span': (2423, 2501), 'strand': '-', 'dom': 'HERVE'}, {'E': 2e-40, 'span': (2499, 2646), 'strand': '-', 'dom': 'HERVE'}, {'E': 4.5e-17, 'span': (2644, 2728), 'strand': '-', 'dom': 'HERVE'}]
HPSCSR.243138.39	ENSG00000170919.16	ENST00000619457.1	TPT1-AS1	chr13:45379489-45391352	+	noncoding	unbiased	0.819522	[{'E': 2e-171, 'span': (1, 514), 'strand': '-', 'dom': 'HERVE'}, {'E': 5.5e-17, 'span': (512, 596), 'strand': '-', 'dom': 'HERVE'}]
HPSCSR.243138.38	ENSG00000170919.16	ENST00000412946.6	TPT1-AS1	chr13:45341419-45369916	+	noncoding	unbiased	0.321978	[{'E': 2.5e-40, 'span': (211, 355), 'strand': '-', 'dom': 'AluSg'}, {'E': 1.2e-59, 'span': (509, 743), 'strand': '-', 'dom': 'AluJb'}]
HPSCSR.243138.37	ENSG00000170919.16	ENST00000521507.5	TPT1-AS1	chr13:45344304-45379274	+	noncoding	unbiased	0.223753	[{'E': 1.7e-39, 'span': (2, 145), 'strand': '-', 'dom': 'AluSg'}, {'E': 4.6e-19, 'span': (337, 444), 'strand': '-', 'dom': 'HERVE'}, {'E': 2.9e-39, 'span': (442, 586), 'strand': '-', 'dom': 'HERVE'}, {'E': 1.9e-14, 'span': (584, 664), 'strand': '-', 'dom': 'HERVE'}]
HPSCSR.243138.40	ENSG00000170919.16	ENST00000665962.1	TPT1-AS1	chr13:45379489-45392420	+	noncoding	unbiased	1.03919	[{'E': 2.6e-171, 'span': (1, 514), 'strand': '-', 'dom': 'HERVE'}, {'E': 2e-40, 'span': (512, 659), 'strand': '-', 'dom': 'HERVE'}, {'E': 1.1e-16, 'span': (657, 739), 'strand': '-', 'dom': 'HERVE'}, {'E': 4e-46, 'span': (886, 1067), 'strand': '+', 'dom': 'L1MC1_3end'}]
HPSCSR.243138.41	ENSG00000170919.16	ENST00000520432.1	TPT1-AS1	chr13:45382825-45391352	+	noncoding	unbiased	0.518696	[{'E': 5.7e-137, 'span': (2, 412), 'strand': '-', 'dom': 'HERVE'}, {'E': 5.5e-17, 'span': (410, 494), 'strand': '-', 'dom': 'HERVE'}]
HPSCLR.13065.2	ENSG00000170919.16	ENST00000330825.4	TPT1-AS1	chr13:45387585-45391676	+	noncoding	unbiased	0.668651	[{'E': 1.4e-43, 'span': (1, 226), 'strand': '-', 'dom': 'MER63D'}, {'E': 7.8e-46, 'span': (352, 537), 'strand': '-', 'dom': 'AluJr'}, {'E': 1.5e-16, 'span': (442, 627), 'strand': '+', 'dom': 'SVA_B'}, {'E': 9.2e-99, 'span': (527, 822), 'strand': '-', 'dom': 'AluY'}, {'E': 3.4e-78, 'span': (843, 1128), 'strand': '+', 'dom': 'AluJb'}, {'E': 4.3e-11, 'span': (1128, 1193), 'strand': '-', 'dom': 'AluJr4'}, {'E': 2.8e-25, 'span': (1598, 1703), 'strand': '+', 'dom': 'L1MB3_3end'}, {'E': 2.3e-35, 'span': (2929, 3070), 'strand': '+', 'dom': 'AluSz6'}]
HPSCSR.243138.43	ENSG00000170919.16	ENST00000618947.1	TPT1-AS1	chr13:45341599-45360486	+	noncoding	depleted	0.47954	[{'E': 4.5e-40, 'span': (31, 175), 'strand': '-', 'dom': 'AluSg'}, {'E': 9.3e-18, 'span': (173, 246), 'strand': '-', 'dom': 'AluSp'}, {'E': 4e-57, 'span': (269, 518), 'strand': '-', 'dom': 'L1MB4_3end'}]
HPSCLR.13064.1	ENSG00000228886.1	ENST00000420693.1	AL138963.1	chr13:45349597-45360054	+	noncoding	unbiased	0.376027	[{'E': 8.4e-22, 'span': (19, 367), 'strand': '-', 'dom': 'LTR85a'}, {'E': 2.8e-101, 'span': (396, 701), 'strand': '+', 'dom': 'AluSp'}, {'E': 3.8e-18, 'span': (942, 1021), 'strand': '-', 'dom': 'AluSx'}, {'E': 1.2e-21, 'span': (1411, 1567), 'strand': '+', 'dom': 'MER104'}, {'E': 3.4e-90, 'span': (1577, 1886), 'strand': '-', 'dom': 'AluSx'}, {'E': 9.5e-44, 'span': (1688, 1985), 'strand': '+', 'dom': 'SVA_B'}, {'E': 1.9e-103, 'span': (1890, 2195), 'strand': '-', 'dom': 'AluY'}, {'E': 6.9e-16, 'span': (2201, 2320), 'strand': '-', 'dom': 'Charlie4z'}, {'E': 4.3e-43, 'span': (2318, 2464), 'strand': '-', 'dom': 'AluSx'}]
HPSCSR.243138.47	ENSG00000170919.16	ENST00000520622.6	TPT1-AS1	chr13:45341459-45371812	+	noncoding	unbiased	0.653151	[{'E': 7.1e-14, 'span': (230, 522), 'strand': '+', 'dom': 'L2c_3end'}, {'E': 1.3e-95, 'span': (691, 997), 'strand': '-', 'dom': 'AluSx1'}, {'E': 6.7e-25, 'span': (1001, 1152), 'strand': '-', 'dom': 'FLAM_C'}, {'E': 4.1e-63, 'span': (1790, 2010), 'strand': '+', 'dom': 'AluSz6'}]
HPSCLR.13065.3	ENSG00000170919.16	ENST00000379050.3	TPT1-AS1	chr13:45389033-45391719	+	noncoding	unbiased	0.113368	[{'E': 2.8e-25, 'span': (150, 255), 'strand': '+', 'dom': 'L1MB3_3end'}, {'E': 7.3e-36, 'span': (2374, 2516), 'strand': '+', 'dom': 'AluSz6'}]
HPSCSR.243139.13	ENSG00000174032.17	ENST00000310862.11	SLC25A30	chr13:45395948-45418378	-	coding	depleted	0.166661	[{'E': 1.3e-24, 'span': (77, 182), 'strand': '-', 'dom': 'AluJo'}]
HPSCSR.243139.26	ENSG00000174032.17	ENST00000523988.5	SLC25A30	chr13:45393316-45404383	-	coding	depleted	0.623998	[{'E': 7e-93, 'span': (886, 1234), 'strand': '-', 'dom': 'L1PA17_3end'}, {'E': 2.3e-101, 'span': (1642, 1946), 'strand': '-', 'dom': 'AluY'}, {'E': 1.8e-88, 'span': (2568, 2862), 'strand': '-', 'dom': 'AluSz'}]
HPSCSR.243138.53	ENSG00000251015.1	ENST00000506633.1	SLC25A30-AS1	chr13:45405978-45419190	+	noncoding	depleted	0.090744	[{'E': 6.1e-96, 'span': (109, 403), 'strand': '-', 'dom': 'AluSx'}, {'E': 5.4e-89, 'span': (888, 1185), 'strand': '+', 'dom': 'AluSq'}, {'E': 8.6e-94, 'span': (2020, 2323), 'strand': '+', 'dom': 'AluSx1'}, {'E': 3.9e-96, 'span': (2347, 2646), 'strand': '-', 'dom': 'AluSg'}, {'E': 4.9e-96, 'span': (2677, 2985), 'strand': '+', 'dom': 'AluSq'}, {'E': 8.8e-15, 'span': (3025, 3109), 'strand': '+', 'dom': 'AluSp'}, {'E': 7e-25, 'span': (3039, 3170), 'strand': '+', 'dom': 'FLAM_A'}, {'E': 1.3e-69, 'span': (3041, 3347), 'strand': '+', 'dom': 'AluJr'}, {'E': 6.5e-93, 'span': (3560, 3861), 'strand': '-', 'dom': 'AluSp'}, {'E': 2.8e-50, 'span': (5304, 5520), 'strand': '+', 'dom': 'AluSx4'}, {'E': 1.1e-49, 'span': (5522, 5708), 'strand': '+', 'dom': 'AluSx1'}]
HPSCSR.243150.1	HPSCSR.243150	HPSCSR.243150.1	HPSCSR.243150.1	chr13:45429083-45429367	-	noncoding	unbiased	0.392909	[{'E': 3.2e-89, 'span': (2, 285), 'strand': '+', 'dom': 'AluSx'}]
HPSCSR.243138.57	ENSG00000136152.15	ENST00000465942.1	COG3	chr13:45491469-45536701	+	coding	unbiased	5.38319	[{'E': 1.8e-97, 'span': (859, 1162), 'strand': '+', 'dom': 'AluSq2'}, {'E': 1.3e-79, 'span': (1334, 1641), 'strand': '-', 'dom': 'AluJb'}, {'E': 7.9e-93, 'span': (1667, 1959), 'strand': '-', 'dom': 'AluSc'}, {'E': 2.8e-37, 'span': (1963, 2103), 'strand': '-', 'dom': 'FLAM_C'}, {'E': 1.1e-85, 'span': (2189, 2494), 'strand': '-', 'dom': 'AluJb'}]
HPSCLR.13063.1	ENSG00000136152.15	ENST00000486940.2	COG3	chr13:45514161-45520285	+	noncoding	unbiased	0.774364	[{'E': 2.6e-95, 'span': (2, 300), 'strand': '-', 'dom': 'AluSz6'}, {'E': 8e-97, 'span': (485, 787), 'strand': '-', 'dom': 'AluY'}, {'E': 7.6e-15, 'span': (2479, 2732), 'strand': '+', 'dom': 'MIRc'}, {'E': 1.3e-13, 'span': (2983, 3114), 'strand': '+', 'dom': 'MER105'}, {'E': 6.7e-45, 'span': (5433, 5649), 'strand': '-', 'dom': 'MER6B'}, {'E': 2.6e-67, 'span': (5837, 6124), 'strand': '+', 'dom': 'AluJb'}]
HPSCSR.243148.2	ENSG00000165837.12	ENST00000504261.5	ERICH6B	chr13:45462230-45534863	-	noncoding	unbiased	0.500322	[{'E': 8.1e-14, 'span': (254, 337), 'strand': '+', 'dom': 'L1PA16_3end'}, {'E': 4.3e-26, 'span': (964, 1313), 'strand': '+', 'dom': 'L1MD3_3end'}, {'E': 5.6e-87, 'span': (967, 1546), 'strand': '+', 'dom': 'L1MC4_3end'}, {'E': 3.6e-25, 'span': (1706, 1989), 'strand': '+', 'dom': 'L2'}, {'E': 1.4e-96, 'span': (2008, 2308), 'strand': '+', 'dom': 'AluSq2'}, {'E': 3.5e-12, 'span': (2300, 2463), 'strand': '-', 'dom': 'MIR3'}, {'E': 2.5e-54, 'span': (2488, 3075), 'strand': '-', 'dom': 'Charlie29a'}, {'E': 4e-98, 'span': (3086, 3390), 'strand': '+', 'dom': 'AluYk3'}, {'E': 4e-39, 'span': (3221, 3393), 'strand': '+', 'dom': 'FRAM'}]
HPSCSR.243181.27	ENSG00000260388.2	ENST00000566385.2	LINC00562	chr13:47930153-47932622	-	noncoding	unbiased	0.726109	[{'E': 5.7e-13, 'span': (19, 120), 'strand': '-', 'dom': 'Charlie10a'}, {'E': 2.2e-102, 'span': (473, 775), 'strand': '+', 'dom': 'AluYk3'}, {'E': 6.4e-13, 'span': (1028, 1193), 'strand': '-', 'dom': 'L2d2_3end'}, {'E': 3.8e-11, 'span': (1266, 1364), 'strand': '-', 'dom': 'L2d2_3end'}, {'E': 1.3e-26, 'span': (1879, 1988), 'strand': '-', 'dom': 'FLAM_A'}]
HPSCSR.243235.1	ENSG00000287456.1	ENST00000657958.1	AL157369.1	chr13:47945938-47954134	+	noncoding	unbiased	0.29386	[{'E': 4.6e-104, 'span': (2, 416), 'strand': '+', 'dom': 'MER44D'}, {'E': 2.4e-220, 'span': (425, 2309), 'strand': '+', 'dom': 'L1MC5_3end'}, {'E': 4.1e-21, 'span': (2463, 2546), 'strand': '-', 'dom': 'AluJr4'}, {'E': 4.2e-17, 'span': (2545, 2659), 'strand': '+', 'dom': 'MER31B'}, {'E': 4.4e-58, 'span': (2623, 2886), 'strand': '+', 'dom': 'MER31A'}, {'E': 4.6e-33, 'span': (3533, 3679), 'strand': '+', 'dom': 'LTR47A2'}, {'E': 1.5e-84, 'span': (3678, 4003), 'strand': '+', 'dom': 'LTR47A2'}, {'E': 2.3e-27, 'span': (4228, 4439), 'strand': '+', 'dom': 'Charlie17a'}, {'E': 3.7e-25, 'span': (4552, 5926), 'strand': '+', 'dom': 'L2'}]
HPSCSR.243233.3	ENSG00000287456.1	ENST00000657958.1	AL157369.1	chr13:47954564-47968595	+	noncoding	unbiased	0.335575	[{'E': 2.1e-16, 'span': (276, 546), 'strand': '+', 'dom': 'L2'}, {'E': 2.6e-89, 'span': (634, 936), 'strand': '-', 'dom': 'AluSz6'}, {'E': 9e-16, 'span': (816, 938), 'strand': '-', 'dom': 'PB1D11'}, {'E': 2.8e-20, 'span': (932, 1093), 'strand': '+', 'dom': 'MER58C'}, {'E': 4.9e-13, 'span': (1105, 1213), 'strand': '+', 'dom': 'L2'}, {'E': 2.9e-83, 'span': (1274, 1876), 'strand': '+', 'dom': 'L1MEb_5end'}, {'E': 1.5e-29, 'span': (1901, 2100), 'strand': '+', 'dom': 'L1MEf_5end'}, {'E': 7.1e-35, 'span': (2099, 2311), 'strand': '+', 'dom': 'MER20'}, {'E': 7.4e-137, 'span': (2355, 2807), 'strand': '+', 'dom': 'LOR1b'}, {'E': 1.2e-86, 'span': (2808, 3174), 'strand': '+', 'dom': 'LOR1-int'}, {'E': 0.0, 'span': (3426, 4726), 'strand': '+', 'dom': 'MER51-int'}, {'E': 2.1e-30, 'span': (4462, 4830), 'strand': '+', 'dom': 'MER66-int'}, {'E': 0.0, 'span': (5020, 6257), 'strand': '+', 'dom': 'LOR1-int'}, {'E': 1.7e-63, 'span': (6248, 6597), 'strand': '+', 'dom': 'MER4-int'}, {'E': 0.0, 'span': (6260, 7850), 'strand': '+', 'dom': 'LOR1-int'}, {'E': 2.8e-48, 'span': (7587, 8060), 'strand': '+', 'dom': 'MER4B-int'}, {'E': 1.1e-72, 'span': (7844, 8124), 'strand': '+', 'dom': 'LOR1-int'}, {'E': 3.7e-19, 'span': (8123, 8213), 'strand': '+', 'dom': 'LOR1-int'}, {'E': 7.8e-117, 'span': (8214, 8635), 'strand': '+', 'dom': 'LOR1b'}, {'E': 1.6e-11, 'span': (8637, 8797), 'strand': '+', 'dom': 'L1MC4a_3end'}, {'E': 1.2e-94, 'span': (8799, 9105), 'strand': '+', 'dom': 'AluSx'}, {'E': 4.9e-42, 'span': (9103, 9425), 'strand': '+', 'dom': 'L1MC4_3end'}, {'E': 2.6e-82, 'span': (9427, 10019), 'strand': '+', 'dom': 'L1MD2_3end'}, {'E': 7e-102, 'span': (10013, 10304), 'strand': '+', 'dom': 'AluYj4'}, {'E': 1.1e-23, 'span': (10436, 10718), 'strand': '+', 'dom': 'L1MD3_3end'}, {'E': 9.9e-111, 'span': (10437, 11220), 'strand': '+', 'dom': 'L1MC4_3end'}, {'E': 2.2e-88, 'span': (11216, 11499), 'strand': '+', 'dom': 'AluYf1'}, {'E': 3.9e-11, 'span': (11493, 11703), 'strand': '+', 'dom': 'L1MC4_3end'}, {'E': 3.3e-13, 'span': (11933, 12012), 'strand': '-', 'dom': 'MADE1'}, {'E': 3.7e-75, 'span': (12171, 12476), 'strand': '+', 'dom': 'AluJr'}, {'E': 4.1e-85, 'span': (12996, 13307), 'strand': '+', 'dom': 'AluSx'}, {'E': 1.6e-35, 'span': (13585, 13782), 'strand': '+', 'dom': 'MER3'}]
HPSCSR.243236.3	ENSG00000227848.1	ENST00000423869.1	SUCLA2-AS1	chr13:48001389-48005000	+	noncoding	enriched	1.15378	[{'E': 4.1e-110, 'span': (398, 801), 'strand': '-', 'dom': 'LTR7C'}, {'E': 1.4e-77, 'span': (870, 1161), 'strand': '-', 'dom': 'AluJr'}, {'E': 1.6e-35, 'span': (1162, 1413), 'strand': '+', 'dom': 'L1MD_orf2'}, {'E': 4.6e-41, 'span': (1408, 1571), 'strand': '+', 'dom': 'MSTB1'}, {'E': 1.5e-111, 'span': (1583, 1985), 'strand': '-', 'dom': 'LTR7Y'}]
HPSCSR.243181.23	ENSG00000136143.16	ENST00000643246.1	SUCLA2	chr13:48001824-48037942	-	noncoding	unbiased	0.629934	[{'E': 6.5e-17, 'span': (337, 414), 'strand': '-', 'dom': 'AluJr'}, {'E': 1.4e-77, 'span': (467, 758), 'strand': '+', 'dom': 'AluJr'}, {'E': 6.7e-34, 'span': (609, 764), 'strand': '+', 'dom': 'FRAM'}, {'E': 6e-100, 'span': (827, 1192), 'strand': '+', 'dom': 'LTR7C'}]
HPSCSR.243181.22	ENSG00000136143.16	ENST00000643246.1	SUCLA2	chr13:47996913-48037968	-	coding	unbiased	0.281779	[{'E': 3.7e-17, 'span': (363, 442), 'strand': '-', 'dom': 'AluJr'}]
HPSCSR.243181.25	ENSG00000136143.16	ENST00000643246.1	SUCLA2	chr13:48001824-48037942	-	noncoding	unbiased	0.390855	[{'E': 1.4e-77, 'span': (389, 680), 'strand': '+', 'dom': 'AluJr'}, {'E': 6.7e-34, 'span': (531, 686), 'strand': '+', 'dom': 'FRAM'}, {'E': 6e-100, 'span': (749, 1114), 'strand': '+', 'dom': 'LTR7C'}]
HPSCSR.243181.26	ENSG00000136143.16	ENST00000643246.1	SUCLA2	chr13:48001824-48037942	-	noncoding	unbiased	0.265465	[{'E': 9.4e-113, 'span': (337, 742), 'strand': '+', 'dom': 'LTR7Y'}, {'E': 1e-97, 'span': (754, 1165), 'strand': '-', 'dom': 'MSTB1'}, {'E': 2.8e-66, 'span': (1158, 1478), 'strand': '-', 'dom': 'L1MD_orf2'}, {'E': 2e-95, 'span': (1470, 1773), 'strand': '-', 'dom': 'AluSp'}, {'E': 1.5e-37, 'span': (1563, 1867), 'strand': '+', 'dom': 'SVA_C'}, {'E': 2.4e-77, 'span': (1777, 2080), 'strand': '-', 'dom': 'AluJr'}, {'E': 2.2e-14, 'span': (1954, 2081), 'strand': '-', 'dom': 'PB1D11'}, {'E': 1e-130, 'span': (2077, 2790), 'strand': '-', 'dom': 'L1MD_orf2'}, {'E': 1.4e-77, 'span': (2790, 3081), 'strand': '+', 'dom': 'AluJr'}, {'E': 6.7e-34, 'span': (2932, 3087), 'strand': '+', 'dom': 'FRAM'}, {'E': 6e-100, 'span': (3150, 3515), 'strand': '+', 'dom': 'LTR7C'}]
HPSCLR.13534.1	ENSG00000136143.16	ENST00000484941.2	SUCLA2	chr13:47936992-47940631	-	noncoding	unbiased	0.591052	[{'E': 5.2e-69, 'span': (181, 635), 'strand': '-', 'dom': 'MLT1F1'}, {'E': 1.6e-13, 'span': (515, 637), 'strand': '-', 'dom': 'L1MD3_3end'}, {'E': 6.8e-92, 'span': (1413, 1719), 'strand': '+', 'dom': 'AluY'}, {'E': 8e-44, 'span': (1907, 2111), 'strand': '+', 'dom': 'AluSq'}, {'E': 6.7e-81, 'span': (2055, 2512), 'strand': '+', 'dom': 'MLT1E2'}, {'E': 2.2e-27, 'span': (2563, 2859), 'strand': '-', 'dom': 'MER5C'}, {'E': 1.2e-56, 'span': (3159, 3375), 'strand': '-', 'dom': 'THE1B'}, {'E': 3.5e-79, 'span': (3362, 3640), 'strand': '+', 'dom': 'AluSx'}]
HPSCSR.243181.28	ENSG00000276968.1	ENST00000616786.1	AL158196.1	chr13:48041751-48042184	-	noncoding	unbiased	0.681887	[{'E': 2e-49, 'span': (2, 265), 'strand': '+', 'dom': 'LTR8B'}]
HPSCSR.243237.1	ENSG00000136159.4	ENST00000258662.3	NUDT15	chr13:48037726-48047221	+	coding	enriched	78.6629	[{'E': 1.6e-12, 'span': (1201, 1301), 'strand': '+', 'dom': 'Charlie1'}, {'E': 1.3e-95, 'span': (1301, 1606), 'strand': '-', 'dom': 'AluSx1'}, {'E': 8.7e-43, 'span': (1595, 1933), 'strand': '+', 'dom': 'Charlie1b'}]
HPSCSR.243181.11	ENSG00000136146.15	ENST00000417167.2	MED4	chr13:48077171-48095068	-	coding	unbiased	0.494278	[{'E': 6.1e-13, 'span': (116, 179), 'strand': '+', 'dom': 'AluSx3'}, {'E': 8.3e-11, 'span': (117, 228), 'strand': '+', 'dom': 'FRAM'}]
HPSCSR.243181.13	ENSG00000136146.15	ENST00000258648.7	MED4	chr13:48075724-48095104	-	coding	depleted	35.4116	[{'E': 3.1e-14, 'span': (1616, 1788), 'strand': '-', 'dom': 'HAL1ME'}]
HPSCSR.243181.20	ENSG00000136146.15	ENST00000495013.5	MED4	chr13:48053323-48079975	-	coding	unbiased	1.29525	[{'E': 5.8e-34, 'span': (288, 405), 'strand': '-', 'dom': 'AluSz'}]
HPSCSR.243237.3	ENSG00000229111.1	ENST00000422483.1	MED4-AS1	chr13:48077137-48083371	+	noncoding	unbiased	0.289301	[{'E': 3.3e-77, 'span': (272, 569), 'strand': '-', 'dom': 'AluJo'}, {'E': 5.6e-69, 'span': (1104, 1622), 'strand': '+', 'dom': 'LTR41C'}, {'E': 2.9e-45, 'span': (2326, 2498), 'strand': '+', 'dom': 'AluSz6'}, {'E': 7.9e-106, 'span': (4619, 4918), 'strand': '+', 'dom': 'AluY'}]
HPSCLR.13540.1	ENSG00000229111.1	ENST00000422483.1	MED4-AS1	chr13:48077769-48080396	+	noncoding	unbiased	0.390008	[{'E': 5.6e-69, 'span': (472, 990), 'strand': '+', 'dom': 'LTR41C'}, {'E': 1.7e-73, 'span': (1694, 1973), 'strand': '+', 'dom': 'AluSz6'}, {'E': 2.2e-91, 'span': (2347, 2628), 'strand': '+', 'dom': 'AluSx'}]
HPSCSR.243266.7	ENSG00000136156.15	ENST00000647800.2	ITM2B	chr13:48233206-48270357	+	coding	depleted	20.3125	[{'E': 2.9e-85, 'span': (3310, 3655), 'strand': '-', 'dom': 'MLT1A0'}, {'E': 2.4e-39, 'span': (4303, 4843), 'strand': '+', 'dom': 'L4_C_Mam'}, {'E': 5.8e-11, 'span': (5190, 5444), 'strand': '+', 'dom': 'L2'}, {'E': 1e-22, 'span': (5336, 5753), 'strand': '+', 'dom': 'L2c_3end'}, {'E': 3.1e-18, 'span': (6289, 6612), 'strand': '+', 'dom': 'L4_C_Mam'}, {'E': 4.1e-14, 'span': (6694, 6867), 'strand': '+', 'dom': 'MER20B'}, {'E': 7.6e-51, 'span': (6959, 7571), 'strand': '+', 'dom': 'L4_C_Mam'}, {'E': 2.7e-51, 'span': (7648, 7991), 'strand': '-', 'dom': 'L1ME2_3end'}, {'E': 3.7e-82, 'span': (8024, 8341), 'strand': '-', 'dom': 'AluJb'}, {'E': 2e-13, 'span': (8342, 8464), 'strand': '-', 'dom': 'L1ME2_3end'}, {'E': 1.1e-103, 'span': (8756, 9388), 'strand': '+', 'dom': 'L2'}, {'E': 4.8e-12, 'span': (9260, 9503), 'strand': '+', 'dom': 'L2c_3end'}]
HPSCSR.243292.4	ENSG00000231473.3	ENST00000433480.2	RB1-DT	chr13:48296513-48303659	-	noncoding	unbiased	0.176991	[{'E': 9e-21, 'span': (421, 624), 'strand': '+', 'dom': 'Charlie17a'}, {'E': 1.3e-28, 'span': (613, 1062), 'strand': '+', 'dom': 'MLT1L'}, {'E': 2.4e-30, 'span': (1451, 1669), 'strand': '+', 'dom': 'L1MA4A_3end'}, {'E': 3.3e-98, 'span': (1461, 1818), 'strand': '+', 'dom': 'L1PA15_3end'}, {'E': 5.5e-55, 'span': (1917, 2127), 'strand': '+', 'dom': 'L1PA11_3end'}, {'E': 5.1e-95, 'span': (2240, 2541), 'strand': '+', 'dom': 'AluSq'}, {'E': 7e-16, 'span': (2778, 3201), 'strand': '+', 'dom': 'L2'}, {'E': 1.3e-26, 'span': (3175, 3327), 'strand': '+', 'dom': 'MER5C1'}, {'E': 1.2e-125, 'span': (3176, 3892), 'strand': '+', 'dom': 'Charlie10'}, {'E': 1.4e-142, 'span': (3895, 4696), 'strand': '+', 'dom': 'Charlie10'}, {'E': 3.3e-32, 'span': (5077, 5246), 'strand': '-', 'dom': 'MER45A'}, {'E': 1.8e-64, 'span': (5260, 5867), 'strand': '-', 'dom': 'LTR101_Mam'}]
HPSCSR.243181.43	ENSG00000139679.15	ENST00000620633.4	LPAR6	chr13:48381442-48429262	-	coding	depleted	0.071873	[{'E': 5e-24, 'span': (2, 294), 'strand': '-', 'dom': 'Tigger13a'}, {'E': 1e-16, 'span': (741, 825), 'strand': '+', 'dom': 'MSTB'}, {'E': 2e-102, 'span': (2095, 2490), 'strand': '+', 'dom': 'MSTB'}, {'E': 1.2e-11, 'span': (3292, 3489), 'strand': '+', 'dom': 'MIRc'}, {'E': 9.7e-23, 'span': (3559, 3671), 'strand': '-', 'dom': 'FLAM_A'}, {'E': 4.1e-28, 'span': (3800, 3974), 'strand': '+', 'dom': 'MER105'}, {'E': 8.4e-93, 'span': (4182, 4492), 'strand': '-', 'dom': 'AluSz'}, {'E': 2.7e-40, 'span': (5320, 5499), 'strand': '-', 'dom': 'FAM'}, {'E': 1.7e-21, 'span': (5900, 5995), 'strand': '+', 'dom': 'AluSx'}, {'E': 1.6e-75, 'span': (6107, 6404), 'strand': '-', 'dom': 'AluJr'}, {'E': 3.2e-55, 'span': (6447, 6667), 'strand': '-', 'dom': 'AluJr'}, {'E': 0.0, 'span': (6739, 7633), 'strand': '-', 'dom': 'L1PA7_3end'}, {'E': 0.0, 'span': (7484, 10754), 'strand': '-', 'dom': 'L1P4_orf2'}, {'E': 1.8e-56, 'span': (10373, 10756), 'strand': '-', 'dom': 'L1MC4_5end'}, {'E': 2.3e-21, 'span': (10542, 10758), 'strand': '-', 'dom': 'L1MEc_5end'}, {'E': 0.0, 'span': (10605, 12631), 'strand': '-', 'dom': 'L1P2_5end'}, {'E': 0.0, 'span': (11469, 12731), 'strand': '-', 'dom': 'L1P3_5end'}, {'E': 1.1e-18, 'span': (12484, 12733), 'strand': '-', 'dom': 'L1PA12_5end'}, {'E': 4.9e-85, 'span': (13306, 13602), 'strand': '+', 'dom': 'AluSz'}, {'E': 4.8e-32, 'span': (13441, 13604), 'strand': '+', 'dom': 'FRAM'}, {'E': 1e-85, 'span': (14521, 14818), 'strand': '-', 'dom': 'AluSx'}, {'E': 2.3e-72, 'span': (18416, 18713), 'strand': '-', 'dom': 'Tigger3a'}, {'E': 8.8e-102, 'span': (19006, 19312), 'strand': '+', 'dom': 'AluSc'}, {'E': 4.8e-46, 'span': (19140, 19313), 'strand': '+', 'dom': 'FRAM'}, {'E': 3.4e-21, 'span': (19630, 19744), 'strand': '+', 'dom': 'AluJr4'}, {'E': 8.1e-33, 'span': (21972, 22111), 'strand': '-', 'dom': 'FLAM_A'}, {'E': 3.2e-12, 'span': (22038, 22163), 'strand': '-', 'dom': 'AluSq2'}, {'E': 3.1e-14, 'span': (22379, 22563), 'strand': '+', 'dom': 'Charlie18a'}, {'E': 1.2e-107, 'span': (22577, 23197), 'strand': '+', 'dom': 'L1MC4a_3end'}, {'E': 8e-23, 'span': (23204, 23379), 'strand': '-', 'dom': 'MER58B'}, {'E': 1.8e-30, 'span': (23773, 24059), 'strand': '-', 'dom': 'HAL1ME'}, {'E': 4e-88, 'span': (24061, 24353), 'strand': '+', 'dom': 'AluSg'}, {'E': 9.8e-14, 'span': (24361, 24512), 'strand': '-', 'dom': 'HAL1ME'}, {'E': 2.1e-15, 'span': (24518, 24681), 'strand': '-', 'dom': 'HAL1ME'}, {'E': 5e-39, 'span': (24865, 25014), 'strand': '-', 'dom': 'AluJb'}, {'E': 6.7e-35, 'span': (25090, 25265), 'strand': '+', 'dom': 'MER5A'}, {'E': 2e-22, 'span': (25268, 25600), 'strand': '-', 'dom': 'HAL1ME'}, {'E': 7.1e-76, 'span': (26210, 26504), 'strand': '+', 'dom': 'AluJr'}, {'E': 4.4e-23, 'span': (28455, 28674), 'strand': '+', 'dom': 'MIR'}, {'E': 3.7e-306, 'span': (31232, 32124), 'strand': '-', 'dom': 'L1PA7_3end'}, {'E': 0.0, 'span': (31979, 32911), 'strand': '-', 'dom': 'L1P3_orf2'}, {'E': 5.9e-177, 'span': (32904, 33755), 'strand': '-', 'dom': 'L1HS_5end'}, {'E': 0.0, 'span': (32907, 34435), 'strand': '-', 'dom': 'L1P2_5end'}, {'E': 0.0, 'span': (33236, 34930), 'strand': '-', 'dom': 'L1P3_5end'}, {'E': 1.7e-197, 'span': (35309, 36440), 'strand': '+', 'dom': 'L1MEc_5end'}, {'E': 2.4e-35, 'span': (36042, 36450), 'strand': '+', 'dom': 'L1M4a1_5end'}, {'E': 2.6e-95, 'span': (36474, 36778), 'strand': '+', 'dom': 'AluSx'}, {'E': 1.1e-38, 'span': (36610, 36780), 'strand': '+', 'dom': 'FRAM'}, {'E': 3.8e-34, 'span': (36771, 36957), 'strand': '+', 'dom': 'L1MEc_5end'}, {'E': 3.5e-99, 'span': (36965, 37268), 'strand': '+', 'dom': 'AluSg'}, {'E': 1.3e-45, 'span': (37102, 37269), 'strand': '+', 'dom': 'FRAM'}, {'E': 3.5e-29, 'span': (37273, 37411), 'strand': '-', 'dom': 'FLAM_C'}, {'E': 5.9e-119, 'span': (37410, 38191), 'strand': '+', 'dom': 'L1MEc_5end'}, {'E': 6.5e-54, 'span': (37891, 38243), 'strand': '+', 'dom': 'L1M5_orf2'}, {'E': 4.4e-77, 'span': (38715, 39011), 'strand': '-', 'dom': 'AluJr'}, {'E': 2.1e-22, 'span': (39152, 39340), 'strand': '+', 'dom': 'MLT1H1'}, {'E': 1.5e-11, 'span': (39344, 39618), 'strand': '+', 'dom': 'L2'}, {'E': 8e-97, 'span': (39697, 40004), 'strand': '-', 'dom': 'AluSz6'}, {'E': 1.9e-17, 'span': (40013, 40209), 'strand': '+', 'dom': 'L2'}, {'E': 8.1e-25, 'span': (40224, 40439), 'strand': '+', 'dom': 'MIRb'}, {'E': 7.6e-18, 'span': (40453, 40683), 'strand': '+', 'dom': 'L2'}, {'E': 4.1e-24, 'span': (41001, 41126), 'strand': '-', 'dom': 'Charlie1'}, {'E': 1.7e-57, 'span': (41161, 41509), 'strand': '-', 'dom': 'L1MB8_3end'}, {'E': 4.3e-201, 'span': (41556, 42517), 'strand': '-', 'dom': 'Charlie1'}, {'E': 1.1e-36, 'span': (42519, 42688), 'strand': '+', 'dom': 'Tigger3a'}, {'E': 3.2e-45, 'span': (42765, 42957), 'strand': '-', 'dom': 'AluJo'}, {'E': 1.1e-82, 'span': (43000, 43589), 'strand': '-', 'dom': 'L1MEa_5end'}, {'E': 9.9e-15, 'span': (44318, 44441), 'strand': '+', 'dom': 'L1ME3A_3end'}, {'E': 2.6e-201, 'span': (45840, 46435), 'strand': '+', 'dom': 'L1P1_orf2'}, {'E': 0.0, 'span': (46290, 47181), 'strand': '+', 'dom': 'L1PA5_3end'}]
HPSCSR.243296.3	ENSG00000139687.15	ENST00000525036.1	RB1	chr13:48303751-48360737	+	coding	unbiased	0.218826	[{'E': 7e-16, 'span': (912, 1269), 'strand': '-', 'dom': 'L2d_3end'}]
HPSCSR.243294.4	ENSG00000136161.12	ENST00000430805.6	RCBTB2	chr13:48488970-48533180	-	coding	unbiased	3.94815	[{'E': 2e-81, 'span': (2579, 2877), 'strand': '-', 'dom': 'AluJb'}, {'E': 3e-90, 'span': (3237, 3516), 'strand': '+', 'dom': 'AluSx'}, {'E': 8.5e-12, 'span': (4036, 4234), 'strand': '-', 'dom': 'UCON34'}]
HPSCSR.243359.9	HPSCSR.243359	HPSCSR.243359.9	HPSCSR.243359.9	chr13:48971258-48974967	+	noncoding	depleted	0.277608	[{'E': 2.7e-25, 'span': (216, 443), 'strand': '-', 'dom': 'MIRb'}, {'E': 1.3e-106, 'span': (771, 1312), 'strand': '-', 'dom': 'LTR40a'}, {'E': 8e-35, 'span': (1433, 1867), 'strand': '-', 'dom': 'L2c_3end'}, {'E': 1.3e-78, 'span': (1724, 2672), 'strand': '-', 'dom': 'L2'}]
HPSCSR.243357.3	ENSG00000275202.1	ENST00000619666.1	AL161421.1	chr13:48974967-48987904	-	noncoding	unbiased	0.504065	[{'E': 2.2e-99, 'span': (1210, 1518), 'strand': '+', 'dom': 'AluSx3'}, {'E': 1.1e-42, 'span': (1346, 1519), 'strand': '+', 'dom': 'FRAM'}, {'E': 4.4e-28, 'span': (2088, 2614), 'strand': '-', 'dom': 'L1ME3G_3end'}, {'E': 8.2e-12, 'span': (2619, 2747), 'strand': '-', 'dom': 'L1ME3G_3end'}, {'E': 4.6e-11, 'span': (2633, 2814), 'strand': '-', 'dom': 'L1M5_orf2'}, {'E': 9.8e-100, 'span': (2924, 3230), 'strand': '+', 'dom': 'AluSc'}, {'E': 4.3e-43, 'span': (3057, 3231), 'strand': '+', 'dom': 'FRAM'}, {'E': 7.1e-51, 'span': (3237, 4072), 'strand': '-', 'dom': 'L1M5_orf2'}, {'E': 2.1e-45, 'span': (4298, 4518), 'strand': '+', 'dom': 'MER58A'}, {'E': 4e-13, 'span': (6486, 6671), 'strand': '-', 'dom': 'MIRc'}, {'E': 2.8e-11, 'span': (7964, 8077), 'strand': '+', 'dom': 'MER58B'}, {'E': 3e-33, 'span': (7965, 8177), 'strand': '+', 'dom': 'MER58C'}, {'E': 8e-13, 'span': (8452, 8688), 'strand': '+', 'dom': 'L2d_3end'}]
HPSCSR.243359.5	ENSG00000102531.16	ENST00000378383.5	FNDC3A	chr13:48976069-49146847	+	coding	unbiased	0.190837	[{'E': 3e-96, 'span': (1646, 1946), 'strand': '+', 'dom': 'AluSx'}]
HPSCSR.243363.2	ENSG00000102539.5	ENST00000218721.1	MLNR	chr13:49215869-49225206	+	coding	unbiased	0.100491	[{'E': 1.3e-32, 'span': (1, 108), 'strand': '-', 'dom': 'AluYa5'}, {'E': 2.7e-24, 'span': (279, 489), 'strand': '+', 'dom': 'MIR'}, {'E': 1.8e-12, 'span': (1053, 1251), 'strand': '-', 'dom': 'L2c_3end'}, {'E': 4.2e-12, 'span': (1618, 1865), 'strand': '+', 'dom': 'LTR81B'}, {'E': 3e-56, 'span': (1937, 2747), 'strand': '-', 'dom': 'L2'}, {'E': 3.4e-81, 'span': (3461, 3766), 'strand': '+', 'dom': 'AluJb'}, {'E': 2.9e-13, 'span': (7805, 8026), 'strand': '-', 'dom': 'Tigger12c'}, {'E': 4.2e-21, 'span': (8180, 8452), 'strand': '-', 'dom': 'MER103C'}, {'E': 1.8e-95, 'span': (8630, 8933), 'strand': '-', 'dom': 'AluJr4'}, {'E': 3.1e-22, 'span': (8810, 8934), 'strand': '-', 'dom': 'PB1D11'}, {'E': 1.8e-16, 'span': (9140, 9338), 'strand': '+', 'dom': 'MER112'}]
HPSCSR.243364.1	HPSCSR.243364	HPSCSR.243364.1	HPSCSR.243364.1	chr13:49235520-49247898	-	noncoding	unbiased	0.556634	[{'E': 3.7e-92, 'span': (264, 614), 'strand': '+', 'dom': 'LTR8B'}]
HPSCSR.243364.2	HPSCSR.243364	HPSCSR.243364.2	HPSCSR.243364.2	chr13:49235520-49247898	-	noncoding	unbiased	0.354357	[{'E': 1.9e-92, 'span': (439, 790), 'strand': '+', 'dom': 'LTR8B'}]
HPSCSR.243367.1	HPSCSR.243367	HPSCSR.243367.1	HPSCSR.243367.1	chr13:49377403-49379737	+	noncoding	unbiased	0.155874	[{'E': 7.3e-212, 'span': (2, 662), 'strand': '+', 'dom': 'SVA_F'}, {'E': 2.2e-67, 'span': (647, 954), 'strand': '+', 'dom': 'SVA_F'}, {'E': 2.9e-42, 'span': (953, 1129), 'strand': '+', 'dom': 'SVA_F'}, {'E': 1.6e-26, 'span': (1081, 1228), 'strand': '+', 'dom': 'SVA_A'}, {'E': 1.1e-41, 'span': (1227, 1406), 'strand': '+', 'dom': 'SVA_F'}, {'E': 1.5e-36, 'span': (1377, 1535), 'strand': '+', 'dom': 'SVA_F'}, {'E': 4.4e-278, 'span': (1504, 2235), 'strand': '+', 'dom': 'SVA_F'}]
HPSCSR.243368.1	ENSG00000136169.16	ENST00000354234.8	SETDB2	chr13:49444374-49495003	+	coding	depleted	0.557638	[{'E': 7.1e-80, 'span': (3815, 4108), 'strand': '+', 'dom': 'AluJb'}, {'E': 4.4e-49, 'span': (4522, 4921), 'strand': '-', 'dom': 'HAL1'}, {'E': 1.4e-99, 'span': (4926, 5808), 'strand': '-', 'dom': 'HAL1'}]
HPSCSR.243368.2	ENSG00000136169.16	ENST00000317257.12	SETDB2	chr13:49444759-49495002	+	coding	enriched	1.85459	[{'E': 7.1e-80, 'span': (3394, 3687), 'strand': '+', 'dom': 'AluJb'}, {'E': 4.4e-49, 'span': (4101, 4500), 'strand': '-', 'dom': 'HAL1'}, {'E': 1.4e-99, 'span': (4505, 5387), 'strand': '-', 'dom': 'HAL1'}]
HPSCSR.243368.5	ENSG00000136169.16	ENST00000317257.12	SETDB2	chr13:49444759-49495002	+	coding	unbiased	0.405673	[{'E': 7.1e-80, 'span': (3037, 3330), 'strand': '+', 'dom': 'AluJb'}, {'E': 4.4e-49, 'span': (3744, 4143), 'strand': '-', 'dom': 'HAL1'}, {'E': 1.4e-99, 'span': (4148, 5030), 'strand': '-', 'dom': 'HAL1'}]
HPSCSR.243368.4	ENSG00000136169.16	ENST00000317257.12	SETDB2	chr13:49451552-49495002	+	coding	unbiased	0.158406	[{'E': 7.1e-80, 'span': (3296, 3589), 'strand': '+', 'dom': 'AluJb'}, {'E': 4.4e-49, 'span': (4003, 4402), 'strand': '-', 'dom': 'HAL1'}, {'E': 1.4e-99, 'span': (4407, 5289), 'strand': '-', 'dom': 'HAL1'}]
HPSCSR.243364.9	ENSG00000102547.19	ENST00000409082.5	CAB39L	chr13:49376963-49413751	-	coding	depleted	0.099915	[{'E': 2.1e-13, 'span': (83, 157), 'strand': '+', 'dom': 'MER1B'}]
HPSCSR.243368.6	ENSG00000136147.18	ENST00000465045.5	PHF11	chr13:49496397-49528976	+	coding	unbiased	0.240313	[{'dom': 'MER5A', 'span': (932, 1019), 'E': 8.1e-12, 'strand': '-'}]
HPSCSR.243368.13	ENSG00000136147.18	ENST00000495157.5	PHF11	chr13:49521929-49528536	+	coding	depleted	0.031674	[{'dom': 'MER5A', 'span': (387, 474), 'E': 8.1e-12, 'strand': '-'}]
HPSCSR.243368.16	ENSG00000136147.18	ENST00000482487.5	PHF11	chr13:49495610-49521033	+	coding	unbiased	0.699199	[{'E': 1e-58, 'span': (2, 187), 'strand': '-', 'dom': 'AluSg'}]
HPSCSR.243368.18	ENSG00000136147.18	ENST00000496623.5	PHF11	chr13:49495970-49518834	+	coding	unbiased	0.60938	[{'E': 1e-40, 'span': (874, 1100), 'strand': '-', 'dom': 'MIR'}]
HPSCSR.243368.20	ENSG00000136147.18	ENST00000481509.5	PHF11	chr13:49495665-49518060	+	noncoding	unbiased	0.452033	[{'E': 1.8e-40, 'span': (1, 132), 'strand': '-', 'dom': 'AluSg'}, {'E': 1.7e-20, 'span': (3, 221), 'strand': '+', 'dom': 'SVA_A'}, {'E': 1.4e-15, 'span': (11, 454), 'strand': '+', 'dom': 'SVA_F'}]
HPSCSR.243368.21	ENSG00000136147.18	ENST00000460489.1	PHF11	chr13:49521937-49524080	+	noncoding	unbiased	0.435698	[{'E': 2e-32, 'span': (672, 799), 'strand': '+', 'dom': 'L1PB2_3end'}]
HPSCSR.243368.24	HPSCSR.243368	HPSCSR.243368.24	HPSCSR.243368.24	chr13:49534263-49537873	+	noncoding	unbiased	0.190049	[{'E': 2.8e-91, 'span': (491, 785), 'strand': '+', 'dom': 'AluSx1'}, {'E': 2.9e-32, 'span': (626, 786), 'strand': '+', 'dom': 'FRAM'}, {'E': 8.8e-100, 'span': (1481, 1783), 'strand': '+', 'dom': 'AluSq4'}]
HPSCSR.243369.1	ENSG00000136144.12	ENST00000378302.7	RCBTB1	chr13:49531946-49585558	-	coding	unbiased	18.9119	[{'E': 7.3e-17, 'span': (114, 195), 'strand': '-', 'dom': 'AluJb'}]
HPSCSR.243369.3	ENSG00000136144.12	ENST00000490058.1	RCBTB1	chr13:49531946-49552252	-	coding	unbiased	7.39561	[{'E': 1.1e-91, 'span': (439, 726), 'strand': '-', 'dom': 'AluSz6'}, {'E': 8.4e-77, 'span': (1266, 1557), 'strand': '+', 'dom': 'AluJb'}]
HPSCSR.243381.1	ENSG00000152213.4	ENST00000282026.2	ARL11	chr13:49628507-49633872	+	coding	unbiased	0.37984	[{'E': 3.4e-82, 'span': (812, 1106), 'strand': '+', 'dom': 'AluJb'}, {'E': 2.5e-72, 'span': (1262, 1539), 'strand': '+', 'dom': 'AluSz6'}, {'E': 1.1e-36, 'span': (1374, 1540), 'strand': '+', 'dom': 'FRAM'}, {'E': 1.2e-15, 'span': (2110, 2236), 'strand': '+', 'dom': 'Charlie4z'}, {'E': 1.6e-23, 'span': (2649, 2885), 'strand': '-', 'dom': 'MIRb'}]
HPSCLR.13561.1	ENSG00000152213.4	ENST00000490932.1	ARL11	chr13:49628464-49631837	+	coding	unbiased	0.211451	[{'E': 4e-83, 'span': (347, 657), 'strand': '+', 'dom': 'AluSz'}, {'E': 9.9e-48, 'span': (659, 828), 'strand': '+', 'dom': 'AluJb'}, {'E': 6.9e-83, 'span': (960, 1327), 'strand': '+', 'dom': 'Tigger3a'}, {'E': 5.5e-29, 'span': (1769, 1906), 'strand': '-', 'dom': 'AluJr4'}, {'E': 3.4e-82, 'span': (2669, 2963), 'strand': '+', 'dom': 'AluJb'}, {'E': 2.3e-67, 'span': (3119, 3373), 'strand': '+', 'dom': 'AluSz6'}]
HPSCSR.243364.17	ENSG00000123179.14	ENST00000378270.5	EBPL	chr13:49660834-49705752	-	coding	enriched	8.63333	[{'E': 5.8e-219, 'span': (2948, 3716), 'strand': '-', 'dom': 'LTR39'}, {'E': 1.7e-72, 'span': (3794, 4067), 'strand': '-', 'dom': 'MLT1C2'}, {'E': 5e-31, 'span': (4430, 4550), 'strand': '+', 'dom': 'FLAM_A'}, {'E': 5.9e-86, 'span': (4910, 5198), 'strand': '-', 'dom': 'AluSq'}, {'E': 2.1e-49, 'span': (5206, 5426), 'strand': '-', 'dom': 'MER20'}, {'E': 1.4e-65, 'span': (6365, 6644), 'strand': '+', 'dom': 'AluJo'}, {'E': 7.3e-21, 'span': (6505, 6645), 'strand': '+', 'dom': 'FRAM'}, {'E': 3.8e-11, 'span': (7382, 7598), 'strand': '-', 'dom': 'L2c_3end'}, {'E': 4.5e-61, 'span': (7425, 8486), 'strand': '-', 'dom': 'L2'}, {'E': 2.7e-50, 'span': (8800, 9091), 'strand': '-', 'dom': 'L1MB2_3end'}, {'E': 6.8e-179, 'span': (9129, 9685), 'strand': '-', 'dom': 'PABL_A'}, {'E': 2.3e-101, 'span': (9674, 9975), 'strand': '-', 'dom': 'AluY'}, {'E': 1.2e-17, 'span': (9975, 10058), 'strand': '-', 'dom': 'PABL_A'}]
HPSCLR.13560.1	ENSG00000123179.14	ENST00000473576.6	EBPL	chr13:49660726-49665423	-	noncoding	unbiased	0.519307	[{'E': 2.9e-37, 'span': (2, 135), 'strand': '+', 'dom': 'AluSg4'}, {'E': 5.6e-47, 'span': (146, 312), 'strand': '+', 'dom': 'AluSx1'}, {'E': 2.8e-94, 'span': (1149, 1454), 'strand': '-', 'dom': 'AluSq'}, {'E': 1.8e-40, 'span': (1258, 1581), 'strand': '+', 'dom': 'SVA_C'}, {'E': 2.1e-95, 'span': (1476, 1768), 'strand': '-', 'dom': 'AluYk3'}]
HPSCSR.243364.31	ENSG00000123178.15	ENST00000378195.6	SPRYD7	chr13:49912706-49936490	-	coding	depleted	1.06208	[{'E': 7.7e-98, 'span': (1968, 2280), 'strand': '+', 'dom': 'AluY'}, {'E': 5.9e-96, 'span': (2346, 2652), 'strand': '-', 'dom': 'AluSg4'}, {'E': 1.7e-12, 'span': (2657, 2755), 'strand': '+', 'dom': 'MER5A'}]
HPSCLR.13567.1	ENSG00000231607.12	ENST00000656688.1	DLEU2	chr13:49997050-49998927	-	noncoding	depleted	0.276599	[{'E': 5.7e-75, 'span': (3, 246), 'strand': '-', 'dom': 'AluSz'}, {'E': 1e-17, 'span': (149, 287), 'strand': '-', 'dom': 'FLAM_A'}, {'E': 6.7e-20, 'span': (256, 341), 'strand': '-', 'dom': 'LTR9C'}]
HPSCSR.243386.2	ENSG00000204977.10	ENST00000356017.8	TRIM13	chr13:49997037-50013180	+	coding	unbiased	0.140795	[{'E': 4.6e-27, 'span': (291, 392), 'strand': '+', 'dom': 'AluSx'}]
HPSCSR.243386.4	ENSG00000204977.10	ENST00000420995.6	TRIM13	chr13:49997019-50014331	+	coding	unbiased	4.86286	[{'E': 9.1e-97, 'span': (1795, 2113), 'strand': '-', 'dom': 'AluSc8'}, {'E': 3.3e-25, 'span': (2464, 2606), 'strand': '+', 'dom': 'FLAM_C'}]
HPSCSR.243386.5	ENSG00000198553.9	ENST00000360473.8	KCNRG	chr13:50015254-50020920	+	coding	unbiased	0.01202	[{'E': 4.4e-30, 'span': (816, 923), 'strand': '-', 'dom': 'AluSp'}, {'E': 2.9e-12, 'span': (1414, 1486), 'strand': '+', 'dom': 'AluSz6'}, {'E': 2.1e-24, 'span': (1478, 1596), 'strand': '+', 'dom': 'L1MA4A_3end'}]
HPSCSR.243386.11	ENSG00000204977.10	ENST00000378182.4	TRIM13	chr13:49997042-50018467	+	coding	depleted	1.70364	[{'E': 9.1e-97, 'span': (2307, 2625), 'strand': '-', 'dom': 'AluSc8'}, {'E': 9.3e-27, 'span': (2976, 3123), 'strand': '+', 'dom': 'FLAM_C'}, {'E': 1.7e-13, 'span': (4998, 5117), 'strand': '-', 'dom': 'MER94'}]
HPSCSR.243386.13	ENSG00000198553.9	ENST00000312942.2	KCNRG	chr13:50015444-50020920	+	coding	unbiased	0.199696	[{'E': 1.7e-13, 'span': (767, 886), 'strand': '-', 'dom': 'MER94'}, {'E': 2.2e-42, 'span': (3336, 3484), 'strand': '-', 'dom': 'AluSp'}, {'E': 2.9e-12, 'span': (3975, 4047), 'strand': '+', 'dom': 'AluSz6'}, {'E': 2.1e-24, 'span': (4039, 4157), 'strand': '+', 'dom': 'L1MA4A_3end'}]
HPSCLR.13566.1	ENSG00000204977.10	ENST00000442421.5	TRIM13	chr13:49998871-50001291	+	noncoding	unbiased	0.741292	[{'E': 3.2e-12, 'span': (1, 71), 'strand': '+', 'dom': 'AluYh3'}, {'E': 5.8e-46, 'span': (64, 249), 'strand': '+', 'dom': 'LTR9C'}, {'E': 3.7e-112, 'span': (246, 647), 'strand': '+', 'dom': 'LTR9C'}, {'E': 1.7e-24, 'span': (675, 805), 'strand': '-', 'dom': 'FLAM_A'}, {'E': 2e-14, 'span': (734, 808), 'strand': '-', 'dom': 'AluJr4'}, {'E': 5.7e-46, 'span': (1334, 1916), 'strand': '+', 'dom': 'L1ME4a_3end'}, {'E': 6.2e-19, 'span': (1976, 2085), 'strand': '-', 'dom': 'L1MB1_3end'}, {'E': 6.5e-93, 'span': (2138, 2420), 'strand': '+', 'dom': 'AluSq2'}]
HPSCSR.243364.47	ENSG00000231607.12	ENST00000421758.5	DLEU2	chr13:50027133-50081972	-	noncoding	unbiased	0.488556	[{'E': 1.5e-91, 'span': (1882, 2174), 'strand': '+', 'dom': 'AluY'}, {'E': 1.1e-94, 'span': (2181, 2490), 'strand': '+', 'dom': 'AluSp'}, {'E': 4.7e-28, 'span': (2514, 2628), 'strand': '-', 'dom': 'AluJo'}, {'E': 2.5e-65, 'span': (2654, 2921), 'strand': '+', 'dom': 'AluSx1'}, {'E': 3.2e-84, 'span': (3199, 3454), 'strand': '+', 'dom': 'AluSg'}, {'E': 3.8e-30, 'span': (3332, 3455), 'strand': '+', 'dom': 'FRAM'}, {'E': 5.8e-41, 'span': (3401, 3709), 'strand': '-', 'dom': 'SVA_D'}, {'E': 1.7e-89, 'span': (3513, 3816), 'strand': '+', 'dom': 'AluSx1'}, {'E': 3.4e-15, 'span': (6482, 6977), 'strand': '-', 'dom': 'L2c_3end'}, {'E': 4.9e-19, 'span': (6807, 6989), 'strand': '-', 'dom': 'L2'}, {'E': 1.4e-84, 'span': (7015, 7315), 'strand': '-', 'dom': 'AluSx3'}, {'E': 8.3e-88, 'span': (7731, 8022), 'strand': '-', 'dom': 'AluSg'}, {'E': 4.1e-90, 'span': (10047, 10352), 'strand': '+', 'dom': 'AluSz6'}, {'E': 4e-78, 'span': (10713, 10988), 'strand': '+', 'dom': 'AluSx1'}, {'E': 8.8e-68, 'span': (11330, 11627), 'strand': '-', 'dom': 'AluJr'}, {'E': 4.3e-86, 'span': (12366, 12664), 'strand': '+', 'dom': 'AluSx3'}, {'E': 6.1e-38, 'span': (12499, 12666), 'strand': '+', 'dom': 'FRAM'}, {'E': 9.5e-21, 'span': (13599, 13821), 'strand': '-', 'dom': 'MIR'}, {'E': 1.6e-92, 'span': (14464, 14765), 'strand': '+', 'dom': 'AluSx'}, {'E': 1.9e-95, 'span': (15224, 15523), 'strand': '+', 'dom': 'AluSp'}, {'E': 7.2e-92, 'span': (16697, 16996), 'strand': '-', 'dom': 'AluSg'}, {'E': 2.9e-48, 'span': (18489, 18675), 'strand': '-', 'dom': 'AluSc5'}, {'E': 3.8e-96, 'span': (18665, 18983), 'strand': '-', 'dom': 'AluYk2'}, {'E': 1.3e-37, 'span': (18987, 19119), 'strand': '-', 'dom': 'AluSx1'}, {'E': 1.6e-115, 'span': (19333, 19849), 'strand': '+', 'dom': 'MER44B'}]
HPSCSR.243364.50	ENSG00000231607.12	ENST00000421758.5	DLEU2	chr13:50043908-50081972	-	noncoding	enriched	1.50013	[{'E': 1.5e-91, 'span': (1882, 2174), 'strand': '+', 'dom': 'AluY'}, {'E': 1.1e-94, 'span': (2181, 2490), 'strand': '+', 'dom': 'AluSp'}, {'E': 4.7e-28, 'span': (2514, 2628), 'strand': '-', 'dom': 'AluJo'}, {'E': 2.5e-65, 'span': (2654, 2921), 'strand': '+', 'dom': 'AluSx1'}, {'E': 3.2e-84, 'span': (3199, 3454), 'strand': '+', 'dom': 'AluSg'}, {'E': 3.8e-30, 'span': (3332, 3455), 'strand': '+', 'dom': 'FRAM'}, {'E': 5.8e-41, 'span': (3401, 3709), 'strand': '-', 'dom': 'SVA_D'}, {'E': 1.7e-89, 'span': (3513, 3816), 'strand': '+', 'dom': 'AluSx1'}]
HPSCSR.243392.2	ENSG00000186047.10	ENST00000504404.1	DLEU7	chr13:50818860-50843696	-	coding	enriched	0.37859	[{'E': 3.8e-19, 'span': (2533, 2837), 'strand': '+', 'dom': 'L2d2_3end'}, {'E': 3.5e-30, 'span': (2835, 3179), 'strand': '+', 'dom': 'L2'}, {'E': 1.3e-72, 'span': (3184, 3504), 'strand': '+', 'dom': 'MER33'}, {'E': 1e-195, 'span': (3543, 4996), 'strand': '+', 'dom': 'L2'}, {'E': 8e-19, 'span': (5175, 5370), 'strand': '+', 'dom': 'MLT1D'}]
HPSCSR.243392.5	ENSG00000186047.10	ENST00000504404.1	DLEU7	chr13:50818860-50843696	-	coding	enriched	0.366353	[{'E': 3e-42, 'span': (1564, 1777), 'strand': '-', 'dom': 'MER20'}, {'E': 3.7e-40, 'span': (1942, 2113), 'strand': '-', 'dom': 'FAM'}, {'E': 3.8e-19, 'span': (5575, 5879), 'strand': '+', 'dom': 'L2d2_3end'}, {'E': 3.5e-30, 'span': (5877, 6221), 'strand': '+', 'dom': 'L2'}, {'E': 1.3e-72, 'span': (6226, 6546), 'strand': '+', 'dom': 'MER33'}, {'E': 1e-195, 'span': (6585, 8038), 'strand': '+', 'dom': 'L2'}, {'E': 8e-19, 'span': (8217, 8412), 'strand': '+', 'dom': 'MLT1D'}]
HPSCSR.243386.65	ENSG00000176124.14	ENST00000659280.1	DLEU1	chr13:50082302-50105241	+	noncoding	unbiased	3.3615	[{'E': 3.3e-23, 'span': (208, 404), 'strand': '-', 'dom': 'MIRb'}, {'E': 7.5e-22, 'span': (719, 892), 'strand': '-', 'dom': 'MIRb'}]
HPSCSR.243386.66	ENSG00000176124.14	ENST00000655550.1	DLEU1	chr13:50082169-50107202	+	noncoding	unbiased	1.90484	[{'E': 1.7e-92, 'span': (1053, 1351), 'strand': '+', 'dom': 'AluSq'}]
HPSCSR.243386.50	ENSG00000136104.20	ENST00000645549.1	RNASEH2B	chr13:50909813-50939180	+	coding	unbiased	1.53927	[{'E': 3.6e-16, 'span': (1057, 1493), 'strand': '-', 'dom': 'L2c_3end'}, {'E': 9.7e-18, 'span': (1360, 1846), 'strand': '-', 'dom': 'L2'}, {'E': 7.3e-89, 'span': (2914, 3224), 'strand': '-', 'dom': 'AluJr'}, {'E': 2.3e-150, 'span': (3280, 4207), 'strand': '+', 'dom': 'L1M5_orf2'}, {'E': 9.7e-98, 'span': (4186, 4526), 'strand': '-', 'dom': 'MER1B'}, {'E': 6.5e-31, 'span': (4631, 4774), 'strand': '+', 'dom': 'AluJr4'}, {'E': 1.7e-28, 'span': (4774, 4881), 'strand': '+', 'dom': 'AluSc8'}]
HPSCSR.243392.9	ENSG00000233672.8	ENST00000596992.5	RNASEH2B-AS1	chr13:50876686-50910594	-	noncoding	enriched	0.250974	[{'E': 5.3e-16, 'span': (379, 519), 'strand': '+', 'dom': 'L1MEd_5end'}, {'E': 2e-43, 'span': (517, 794), 'strand': '+', 'dom': 'L1M5_orf2'}]
HPSCSR.243392.13	ENSG00000233672.8	ENST00000454605.5	RNASEH2B-AS1	chr13:50882048-50910764	-	noncoding	unbiased	0.286162	[{'E': 1.8e-27, 'span': (407, 624), 'strand': '+', 'dom': 'L1MEd_5end'}, {'E': 4.2e-14, 'span': (920, 1007), 'strand': '+', 'dom': 'L1MB2_3end'}]
HPSCSR.243392.15	ENSG00000233672.8	ENST00000660528.1	RNASEH2B-AS1	chr13:50878305-50890056	-	noncoding	unbiased	0.068913	[{'E': 6.6e-46, 'span': (2, 177), 'strand': '-', 'dom': 'AluJr'}, {'E': 8.2e-16, 'span': (445, 584), 'strand': '+', 'dom': 'L1MEd_5end'}, {'E': 1.2e-66, 'span': (651, 873), 'strand': '-', 'dom': 'MER30'}, {'E': 1.4e-69, 'span': (1207, 1430), 'strand': '-', 'dom': 'AluSc'}, {'E': 1.8e-49, 'span': (1430, 1638), 'strand': '+', 'dom': 'MER58A'}, {'E': 7.4e-54, 'span': (1877, 2279), 'strand': '+', 'dom': 'UCON28c'}]
HPSCSR.243400.9	ENSG00000226792.7	ENST00000569306.1	C13orf42	chr13:51084124-51176058	-	noncoding	enriched	48.2578	[{'E': 4.4e-84, 'span': (1, 316), 'strand': '-', 'dom': 'MSTA'}, {'E': 1.2e-199, 'span': (396, 1052), 'strand': '-', 'dom': 'THE1D-int'}, {'E': 1.6e-162, 'span': (1053, 1503), 'strand': '-', 'dom': 'LTR7'}, {'E': 8.9e-109, 'span': (1504, 1883), 'strand': '-', 'dom': 'HERVH'}, {'E': 6.3e-54, 'span': (1885, 2119), 'strand': '-', 'dom': 'HERVH'}, {'E': 9.2e-122, 'span': (2121, 2502), 'strand': '-', 'dom': 'HERVH'}, {'E': 6.6e-39, 'span': (2502, 2646), 'strand': '-', 'dom': 'HERVH'}, {'E': 0.0, 'span': (2790, 4266), 'strand': '-', 'dom': 'HERVFH21'}, {'E': 5.5e-82, 'span': (4268, 4901), 'strand': '-', 'dom': 'HERV-Fc2'}, {'E': 3.5e-27, 'span': (4612, 4971), 'strand': '-', 'dom': 'HERVH48'}, {'E': 8.5e-160, 'span': (5745, 6193), 'strand': '-', 'dom': 'LTR7'}, {'E': 2.2e-148, 'span': (6194, 6720), 'strand': '-', 'dom': 'THE1D-int'}, {'E': 7.4e-79, 'span': (6704, 6991), 'strand': '-', 'dom': 'MST-int'}, {'E': 2.5e-108, 'span': (6993, 7376), 'strand': '-', 'dom': 'MSTA'}, {'E': 1.2e-40, 'span': (7377, 7743), 'strand': '-', 'dom': 'MLT1J'}, {'E': 1.8e-96, 'span': (8957, 9258), 'strand': '-', 'dom': 'AluSx'}, {'E': 1.6e-137, 'span': (9456, 9832), 'strand': '-', 'dom': 'L1PA2_3end'}, {'E': 1.3e-11, 'span': (10022, 10144), 'strand': '+', 'dom': 'MIRb'}, {'E': 1.1e-30, 'span': (10267, 10588), 'strand': '+', 'dom': 'L2'}, {'E': 6e-38, 'span': (10606, 11024), 'strand': '-', 'dom': 'LTR33'}, {'E': 1.9e-27, 'span': (11023, 11344), 'strand': '+', 'dom': 'L2'}, {'E': 4.8e-82, 'span': (11376, 11678), 'strand': '-', 'dom': 'AluJr4'}, {'E': 4.4e-17, 'span': (11554, 11679), 'strand': '-', 'dom': 'PB1D11'}, {'E': 1.7e-113, 'span': (12244, 12690), 'strand': '+', 'dom': 'LTR32'}, {'E': 1.2e-70, 'span': (12691, 13508), 'strand': '+', 'dom': 'L1MEg1_5end'}, {'E': 1.1e-67, 'span': (12998, 13636), 'strand': '+', 'dom': 'L1MEg_5end'}, {'E': 1.6e-77, 'span': (14373, 14720), 'strand': '-', 'dom': 'MER74A'}, {'E': 6.3e-24, 'span': (14736, 14993), 'strand': '+', 'dom': 'Tigger13a'}, {'E': 1.4e-37, 'span': (14991, 15346), 'strand': '-', 'dom': 'L1M5_orf2'}, {'E': 7.2e-87, 'span': (15529, 15824), 'strand': '-', 'dom': 'AluSq2'}, {'E': 4.8e-111, 'span': (15899, 16253), 'strand': '+', 'dom': 'THE1A'}, {'E': 3.8e-18, 'span': (17811, 18014), 'strand': '+', 'dom': 'MIRb'}, {'E': 3e-95, 'span': (18597, 18907), 'strand': '-', 'dom': 'AluSz'}, {'E': 3.7e-15, 'span': (18913, 19051), 'strand': '+', 'dom': 'L1ME3_3end'}, {'E': 7.1e-30, 'span': (19513, 19753), 'strand': '+', 'dom': 'MIR'}]
HPSCSR.243400.10	ENSG00000226792.7	ENST00000433280.6	C13orf42	chr13:51084081-51172388	-	noncoding	enriched	0.105199	[{'E': 3e-40, 'span': (1, 138), 'strand': '-', 'dom': 'HERVH'}]
HPSCSR.243386.81	ENSG00000271242.1	ENST00000605362.1	PRELID3BP2	chr13:51111211-51200035	+	noncoding	enriched	0.525132	[{'E': 2.3e-16, 'span': (1388, 1645), 'strand': '-', 'dom': 'MIRc'}, {'E': 2.6e-31, 'span': (2391, 2520), 'strand': '-', 'dom': 'AluJr'}, {'E': 3.4e-12, 'span': (2996, 3154), 'strand': '+', 'dom': 'MIR'}, {'E': 2.1e-68, 'span': (3138, 3571), 'strand': '-', 'dom': 'L1MA9_3end'}, {'E': 2.6e-36, 'span': (3561, 3802), 'strand': '+', 'dom': 'L1MA9_3end'}, {'E': 7e-11, 'span': (5214, 5358), 'strand': '-', 'dom': 'MER91A'}, {'E': 2.7e-45, 'span': (5471, 5897), 'strand': '-', 'dom': 'MLT1H2'}, {'E': 1.8e-37, 'span': (6558, 6956), 'strand': '-', 'dom': 'MLT1J'}, {'E': 9e-111, 'span': (8269, 8692), 'strand': '+', 'dom': 'L1MB3_3end'}, {'E': 4.8e-12, 'span': (8948, 9158), 'strand': '-', 'dom': 'MIR'}, {'E': 1e-97, 'span': (9526, 9819), 'strand': '+', 'dom': 'AluSz'}, {'E': 7.5e-26, 'span': (10063, 10322), 'strand': '+', 'dom': 'L1ME4a_3end'}, {'E': 8.2e-101, 'span': (10324, 10624), 'strand': '-', 'dom': 'AluSx3'}, {'E': 2.6e-14, 'span': (10626, 10820), 'strand': '+', 'dom': 'L1ME4a_3end'}, {'E': 2.7e-96, 'span': (11042, 11350), 'strand': '+', 'dom': 'AluSz'}, {'E': 3e-39, 'span': (11178, 11351), 'strand': '+', 'dom': 'FRAM'}, {'E': 9.5e-62, 'span': (11981, 12347), 'strand': '-', 'dom': 'MLT1I'}, {'E': 1.2e-143, 'span': (12541, 13223), 'strand': '+', 'dom': 'LTR8A'}, {'E': 2.3e-24, 'span': (13264, 13698), 'strand': '+', 'dom': 'LTR33B'}, {'E': 2.8e-80, 'span': (15673, 15979), 'strand': '+', 'dom': 'AluJb'}, {'E': 1.3e-19, 'span': (16074, 16275), 'strand': '-', 'dom': 'MIR'}, {'E': 4.8e-12, 'span': (16524, 16646), 'strand': '+', 'dom': 'L1MB3_3end'}, {'E': 1.7e-183, 'span': (16601, 17143), 'strand': '+', 'dom': 'MER41A'}, {'E': 1.4e-121, 'span': (17145, 17527), 'strand': '+', 'dom': 'MER41-int'}, {'E': 8.9e-203, 'span': (17526, 18096), 'strand': '+', 'dom': 'LTR22'}, {'E': 4.8e-34, 'span': (18131, 18272), 'strand': '+', 'dom': 'MER41-int'}, {'E': 4.5e-25, 'span': (18158, 18412), 'strand': '+', 'dom': 'HERV35I'}, {'E': 3.9e-29, 'span': (18271, 18416), 'strand': '+', 'dom': 'MER41-int'}, {'E': 0.0, 'span': (18372, 19868), 'strand': '+', 'dom': 'MER51-int'}, {'E': 0.0, 'span': (19856, 20950), 'strand': '+', 'dom': 'MER41-int'}, {'E': 3.1e-26, 'span': (20808, 20951), 'strand': '+', 'dom': 'PRIMA41-int'}, {'E': 4.6e-101, 'span': (20951, 21253), 'strand': '+', 'dom': 'AluSg'}, {'E': 1.1e-42, 'span': (21085, 21254), 'strand': '+', 'dom': 'FRAM'}, {'E': 1.2e-40, 'span': (22468, 22834), 'strand': '+', 'dom': 'MLT1J'}, {'E': 2.5e-108, 'span': (22835, 23218), 'strand': '+', 'dom': 'MSTA'}, {'E': 7.4e-79, 'span': (23220, 23507), 'strand': '+', 'dom': 'MST-int'}, {'E': 2.2e-148, 'span': (23491, 24017), 'strand': '+', 'dom': 'THE1D-int'}, {'E': 8.5e-160, 'span': (24018, 24466), 'strand': '+', 'dom': 'LTR7'}, {'E': 9.9e-47, 'span': (24469, 24614), 'strand': '+', 'dom': 'HERVH'}, {'E': 0.0, 'span': (24614, 25711), 'strand': '+', 'dom': 'HERVH'}, {'E': 7.1e-39, 'span': (25712, 25855), 'strand': '+', 'dom': 'HERVH'}, {'E': 1.1e-121, 'span': (25855, 26236), 'strand': '+', 'dom': 'HERVH'}, {'E': 6.3e-54, 'span': (26238, 26472), 'strand': '+', 'dom': 'HERVH'}, {'E': 8.9e-109, 'span': (26474, 26853), 'strand': '+', 'dom': 'HERVH'}, {'E': 1.6e-162, 'span': (26854, 27304), 'strand': '+', 'dom': 'LTR7'}, {'E': 1.2e-199, 'span': (27305, 27961), 'strand': '+', 'dom': 'THE1D-int'}, {'E': 1.4e-81, 'span': (28041, 28347), 'strand': '+', 'dom': 'MSTA'}, {'E': 7.1e-52, 'span': (28343, 28657), 'strand': '+', 'dom': 'HAL1M8'}, {'E': 2.1e-14, 'span': (28674, 28957), 'strand': '+', 'dom': 'L1ME3B_3end'}, {'E': 2.9e-42, 'span': (29544, 29712), 'strand': '+', 'dom': 'AluSx'}, {'E': 5e-99, 'span': (29777, 30079), 'strand': '+', 'dom': 'AluY'}, {'E': 5.1e-37, 'span': (29913, 30081), 'strand': '+', 'dom': 'FRAM'}, {'E': 5.6e-37, 'span': (30317, 30809), 'strand': '+', 'dom': 'MLT1K'}, {'E': 2.3e-19, 'span': (31911, 32043), 'strand': '+', 'dom': 'MER5A1'}, {'E': 1.3e-109, 'span': (32740, 33148), 'strand': '-', 'dom': 'MER57B1'}, {'E': 1.2e-23, 'span': (34049, 34259), 'strand': '+', 'dom': 'MIR'}, {'E': 1e-25, 'span': (35002, 35323), 'strand': '+', 'dom': 'L2'}, {'E': 2.7e-167, 'span': (35690, 36213), 'strand': '-', 'dom': 'MER1A'}, {'E': 1.1e-65, 'span': (36165, 36736), 'strand': '+', 'dom': 'L1MEd_5end'}, {'E': 2.5e-12, 'span': (36478, 36760), 'strand': '+', 'dom': 'L1MEb_5end'}, {'E': 6.4e-78, 'span': (37035, 37582), 'strand': '+', 'dom': 'L1M5_orf2'}, {'E': 7.7e-30, 'span': (37577, 37825), 'strand': '+', 'dom': 'L1MC5a_3end'}, {'E': 5.8e-54, 'span': (37785, 38131), 'strand': '-', 'dom': 'LTR41C'}, {'E': 1e-53, 'span': (38763, 39222), 'strand': '+', 'dom': 'L1M5_orf2'}, {'E': 2e-57, 'span': (39312, 40056), 'strand': '+', 'dom': 'L1ME3E_3end'}, {'E': 3.2e-99, 'span': (40072, 40392), 'strand': '+', 'dom': 'AluSp'}]
HPSCSR.243386.83	ENSG00000271242.1	ENST00000605362.1	PRELID3BP2	chr13:51111211-51200035	+	noncoding	enriched	0.815766	[{'E': 2.3e-16, 'span': (1388, 1645), 'strand': '-', 'dom': 'MIRc'}, {'E': 2.6e-31, 'span': (2391, 2520), 'strand': '-', 'dom': 'AluJr'}, {'E': 3.4e-12, 'span': (2996, 3154), 'strand': '+', 'dom': 'MIR'}, {'E': 2.1e-68, 'span': (3138, 3571), 'strand': '-', 'dom': 'L1MA9_3end'}, {'E': 2.6e-36, 'span': (3561, 3802), 'strand': '+', 'dom': 'L1MA9_3end'}, {'E': 7e-11, 'span': (5214, 5358), 'strand': '-', 'dom': 'MER91A'}, {'E': 2.7e-45, 'span': (5471, 5897), 'strand': '-', 'dom': 'MLT1H2'}, {'E': 1.8e-37, 'span': (6558, 6956), 'strand': '-', 'dom': 'MLT1J'}, {'E': 9e-111, 'span': (8269, 8692), 'strand': '+', 'dom': 'L1MB3_3end'}, {'E': 4.8e-12, 'span': (8948, 9158), 'strand': '-', 'dom': 'MIR'}, {'E': 1e-97, 'span': (9526, 9819), 'strand': '+', 'dom': 'AluSz'}, {'E': 7.5e-26, 'span': (10063, 10322), 'strand': '+', 'dom': 'L1ME4a_3end'}, {'E': 8.2e-101, 'span': (10324, 10624), 'strand': '-', 'dom': 'AluSx3'}, {'E': 2.6e-14, 'span': (10626, 10820), 'strand': '+', 'dom': 'L1ME4a_3end'}, {'E': 2.7e-96, 'span': (11042, 11350), 'strand': '+', 'dom': 'AluSz'}, {'E': 3e-39, 'span': (11178, 11351), 'strand': '+', 'dom': 'FRAM'}, {'E': 9.5e-62, 'span': (11981, 12347), 'strand': '-', 'dom': 'MLT1I'}, {'E': 1.2e-143, 'span': (12541, 13223), 'strand': '+', 'dom': 'LTR8A'}, {'E': 2.3e-24, 'span': (13264, 13698), 'strand': '+', 'dom': 'LTR33B'}, {'E': 2.8e-80, 'span': (15673, 15979), 'strand': '+', 'dom': 'AluJb'}, {'E': 1.3e-19, 'span': (16074, 16275), 'strand': '-', 'dom': 'MIR'}, {'E': 4.8e-12, 'span': (16524, 16646), 'strand': '+', 'dom': 'L1MB3_3end'}, {'E': 1.7e-183, 'span': (16601, 17143), 'strand': '+', 'dom': 'MER41A'}, {'E': 1.4e-121, 'span': (17145, 17527), 'strand': '+', 'dom': 'MER41-int'}, {'E': 8.9e-203, 'span': (17526, 18096), 'strand': '+', 'dom': 'LTR22'}, {'E': 4.8e-34, 'span': (18131, 18272), 'strand': '+', 'dom': 'MER41-int'}, {'E': 4.5e-25, 'span': (18158, 18412), 'strand': '+', 'dom': 'HERV35I'}, {'E': 3.9e-29, 'span': (18271, 18416), 'strand': '+', 'dom': 'MER41-int'}, {'E': 0.0, 'span': (18372, 19868), 'strand': '+', 'dom': 'MER51-int'}, {'E': 0.0, 'span': (19856, 20950), 'strand': '+', 'dom': 'MER41-int'}, {'E': 3.1e-26, 'span': (20808, 20951), 'strand': '+', 'dom': 'PRIMA41-int'}, {'E': 4.6e-101, 'span': (20951, 21253), 'strand': '+', 'dom': 'AluSg'}, {'E': 1.1e-42, 'span': (21085, 21254), 'strand': '+', 'dom': 'FRAM'}, {'E': 1.2e-40, 'span': (22468, 22834), 'strand': '+', 'dom': 'MLT1J'}, {'E': 2.5e-108, 'span': (22835, 23218), 'strand': '+', 'dom': 'MSTA'}, {'E': 7.4e-79, 'span': (23220, 23507), 'strand': '+', 'dom': 'MST-int'}, {'E': 2.2e-148, 'span': (23491, 24017), 'strand': '+', 'dom': 'THE1D-int'}, {'E': 8.5e-160, 'span': (24018, 24466), 'strand': '+', 'dom': 'LTR7'}, {'E': 9.9e-47, 'span': (24469, 24614), 'strand': '+', 'dom': 'HERVH'}, {'E': 0.0, 'span': (24614, 25711), 'strand': '+', 'dom': 'HERVH'}, {'E': 7.1e-39, 'span': (25712, 25855), 'strand': '+', 'dom': 'HERVH'}, {'E': 1.1e-121, 'span': (25855, 26236), 'strand': '+', 'dom': 'HERVH'}, {'E': 6.3e-54, 'span': (26238, 26472), 'strand': '+', 'dom': 'HERVH'}, {'E': 8.9e-109, 'span': (26474, 26853), 'strand': '+', 'dom': 'HERVH'}, {'E': 1.6e-162, 'span': (26854, 27304), 'strand': '+', 'dom': 'LTR7'}, {'E': 1.2e-199, 'span': (27305, 27961), 'strand': '+', 'dom': 'THE1D-int'}, {'E': 1.6e-80, 'span': (28041, 28342), 'strand': '+', 'dom': 'MSTA'}, {'E': 6.4e-38, 'span': (28312, 28573), 'strand': '+', 'dom': 'HAL1M8'}, {'E': 2.1e-14, 'span': (28590, 28873), 'strand': '+', 'dom': 'L1ME3B_3end'}, {'E': 2e-93, 'span': (29463, 29762), 'strand': '+', 'dom': 'AluSz'}, {'E': 5e-99, 'span': (29828, 30130), 'strand': '+', 'dom': 'AluY'}, {'E': 5.1e-37, 'span': (29964, 30132), 'strand': '+', 'dom': 'FRAM'}, {'E': 5.6e-37, 'span': (30368, 30860), 'strand': '+', 'dom': 'MLT1K'}, {'E': 2.3e-19, 'span': (31962, 32094), 'strand': '+', 'dom': 'MER5A1'}, {'E': 1.3e-109, 'span': (32791, 33199), 'strand': '-', 'dom': 'MER57B1'}, {'E': 1.2e-23, 'span': (34100, 34310), 'strand': '+', 'dom': 'MIR'}, {'E': 1e-25, 'span': (35053, 35374), 'strand': '+', 'dom': 'L2'}, {'E': 2.7e-167, 'span': (35741, 36264), 'strand': '-', 'dom': 'MER1A'}, {'E': 1.1e-65, 'span': (36216, 36787), 'strand': '+', 'dom': 'L1MEd_5end'}, {'E': 2.5e-12, 'span': (36529, 36811), 'strand': '+', 'dom': 'L1MEb_5end'}, {'E': 6.4e-78, 'span': (37086, 37633), 'strand': '+', 'dom': 'L1M5_orf2'}, {'E': 7.7e-30, 'span': (37628, 37876), 'strand': '+', 'dom': 'L1MC5a_3end'}, {'E': 5.8e-54, 'span': (37836, 38182), 'strand': '-', 'dom': 'LTR41C'}, {'E': 1e-53, 'span': (38814, 39273), 'strand': '+', 'dom': 'L1M5_orf2'}, {'E': 2e-57, 'span': (39363, 40107), 'strand': '+', 'dom': 'L1ME3E_3end'}, {'E': 3.2e-99, 'span': (40123, 40443), 'strand': '+', 'dom': 'AluSp'}]
HPSCSR.243386.80	ENSG00000150510.16	ENST00000280057.6	FAM124A	chr13:51222371-51281480	+	coding	enriched	7.59545	[{'E': 4.6e-29, 'span': (232, 348), 'strand': '-', 'dom': 'LTR9A1'}]
HPSCSR.243386.82	ENSG00000150510.16	ENST00000322475.12	FAM124A	chr13:51222367-51284241	+	coding	unbiased	0.439646	[{'E': 1.4e-37, 'span': (3406, 3568), 'strand': '-', 'dom': 'MER58A'}, {'E': 1.9e-96, 'span': (3562, 3860), 'strand': '-', 'dom': 'AluSx3'}, {'E': 1.2e-12, 'span': (3859, 3931), 'strand': '-', 'dom': 'MER58A'}]
HPSCSR.243386.84	ENSG00000150510.16	ENST00000497449.2	FAM124A	chr13:51222377-51227429	+	coding	enriched	1.21025	[{'dom': 'L2', 'span': (224, 425), 'E': 1.6e-14, 'strand': '-'}]
HPSCSR.243400.14	ENSG00000226792.7	ENST00000636098.1	C13orf42	chr13:51180965-51335769	-	noncoding	enriched	0.818454	[{'E': 1.3e-70, 'span': (2, 521), 'strand': '-', 'dom': 'L1ME5_3end'}, {'E': 1.8e-19, 'span': (364, 618), 'strand': '-', 'dom': 'L1M5_orf2'}, {'E': 1.5e-104, 'span': (765, 1070), 'strand': '-', 'dom': 'AluSx1'}, {'E': 6.6e-17, 'span': (1092, 1408), 'strand': '-', 'dom': 'L1M5_orf2'}, {'E': 4.2e-268, 'span': (1431, 2459), 'strand': '-', 'dom': 'L1MC2_3end'}, {'E': 1.1e-65, 'span': (1848, 2463), 'strand': '-', 'dom': 'L1ME5_3end'}, {'E': 2.8e-36, 'span': (2320, 2531), 'strand': '-', 'dom': 'L1MC_orf2'}, {'E': 7e-49, 'span': (2853, 3152), 'strand': '-', 'dom': 'MLT1A1'}, {'E': 1e-15, 'span': (3669, 3839), 'strand': '-', 'dom': 'MER117'}, {'E': 6.3e-34, 'span': (5424, 5588), 'strand': '+', 'dom': 'FRAM'}, {'E': 9.4e-18, 'span': (7364, 7541), 'strand': '+', 'dom': 'MIRc'}, {'E': 1.5e-269, 'span': (7546, 8421), 'strand': '-', 'dom': 'Tigger3'}, {'E': 2.6e-21, 'span': (8444, 8567), 'strand': '-', 'dom': 'FLAM_A'}, {'E': 5.9e-14, 'span': (8491, 8580), 'strand': '-', 'dom': 'AluJr4'}, {'E': 8.6e-90, 'span': (8568, 8904), 'strand': '-', 'dom': 'Tigger3'}, {'E': 4.1e-91, 'span': (9053, 9358), 'strand': '+', 'dom': 'AluSz6'}, {'E': 1.4e-101, 'span': (9674, 10211), 'strand': '-', 'dom': 'MLT2B4'}, {'E': 6.2e-95, 'span': (13060, 13351), 'strand': '-', 'dom': 'AluSg'}, {'E': 3.6e-48, 'span': (13357, 13555), 'strand': '-', 'dom': 'MSTB1'}, {'E': 2.2e-12, 'span': (13682, 14113), 'strand': '-', 'dom': 'L2c_3end'}, {'E': 1.4e-28, 'span': (14083, 14575), 'strand': '-', 'dom': 'L2'}, {'E': 2.5e-18, 'span': (14807, 15006), 'strand': '+', 'dom': 'L4_C_Mam'}, {'E': 7.2e-24, 'span': (15662, 15889), 'strand': '+', 'dom': 'HERV9NC'}, {'E': 1.2e-244, 'span': (15672, 16437), 'strand': '+', 'dom': 'HERV9N'}, {'E': 2.8e-136, 'span': (16033, 16448), 'strand': '+', 'dom': 'HERVIP10FH'}, {'E': 2.4e-281, 'span': (16427, 17220), 'strand': '+', 'dom': 'HERV9'}, {'E': 1.7e-143, 'span': (17221, 17739), 'strand': '+', 'dom': 'LTR12'}, {'E': 3.2e-99, 'span': (18360, 18680), 'strand': '-', 'dom': 'AluSp'}, {'E': 2e-57, 'span': (18696, 19440), 'strand': '-', 'dom': 'L1ME3E_3end'}, {'E': 2.2e-21, 'span': (19504, 19676), 'strand': '-', 'dom': 'L1ME3B_3end'}, {'E': 1e-53, 'span': (19530, 19989), 'strand': '-', 'dom': 'L1M5_orf2'}, {'E': 5.8e-54, 'span': (20621, 20967), 'strand': '+', 'dom': 'LTR41C'}, {'E': 7.7e-30, 'span': (20927, 21175), 'strand': '-', 'dom': 'L1MC5a_3end'}, {'E': 6.4e-78, 'span': (21170, 21717), 'strand': '-', 'dom': 'L1M5_orf2'}, {'E': 1.1e-65, 'span': (22016, 22587), 'strand': '-', 'dom': 'L1MEd_5end'}, {'E': 2.7e-167, 'span': (22539, 23062), 'strand': '+', 'dom': 'MER1A'}, {'E': 1e-25, 'span': (23429, 23750), 'strand': '-', 'dom': 'L2'}, {'E': 1.2e-23, 'span': (24493, 24703), 'strand': '-', 'dom': 'MIR'}, {'E': 1.3e-109, 'span': (25604, 26012), 'strand': '+', 'dom': 'MER57B1'}, {'E': 2.3e-19, 'span': (26709, 26841), 'strand': '-', 'dom': 'MER5A1'}, {'E': 5.6e-37, 'span': (27943, 28435), 'strand': '-', 'dom': 'MLT1K'}, {'E': 5e-99, 'span': (28673, 28975), 'strand': '-', 'dom': 'AluY'}, {'E': 2e-93, 'span': (29041, 29340), 'strand': '-', 'dom': 'AluSz'}, {'E': 1.1e-21, 'span': (29215, 29341), 'strand': '-', 'dom': 'PB1D11'}, {'E': 2.1e-14, 'span': (29930, 30213), 'strand': '-', 'dom': 'L1ME3B_3end'}, {'E': 0.0, 'span': (30230, 32229), 'strand': '-', 'dom': 'HAL1M8'}, {'E': 1.9e-28, 'span': (33606, 33959), 'strand': '-', 'dom': 'L2'}, {'E': 3.1e-16, 'span': (34661, 34877), 'strand': '-', 'dom': 'L1ME4a_3end'}, {'E': 1.4e-53, 'span': (35240, 35714), 'strand': '+', 'dom': 'L1M8_5end'}, {'E': 1.8e-17, 'span': (35713, 35906), 'strand': '-', 'dom': 'LTR16E2'}]
HPSCSR.243400.17	HPSCSR.243400	HPSCSR.243400.17	HPSCSR.243400.17	chr13:51335872-51339313	-	noncoding	unbiased	0.151674	[{'E': 7.1e-20, 'span': (142, 319), 'strand': '-', 'dom': 'Helitron1Na_Mam'}, {'E': 3.2e-32, 'span': (1523, 1746), 'strand': '-', 'dom': 'MIRb'}, {'E': 1.3e-12, 'span': (2504, 2645), 'strand': '+', 'dom': 'MIRb'}, {'E': 1.8e-94, 'span': (2801, 3106), 'strand': '-', 'dom': 'AluSz6'}, {'E': 1.4e-17, 'span': (2984, 3108), 'strand': '-', 'dom': 'PB1D11'}, {'E': 9.4e-13, 'span': (3278, 3365), 'strand': '-', 'dom': 'L1ME5_3end'}]
HPSCSR.243386.89	ENSG00000253309.6	ENST00000400389.5	SERPINE3	chr13:51341089-51430227	+	coding	unbiased	0.382601	[{'E': 1.2e-80, 'span': (1742, 1996), 'strand': '-', 'dom': 'AluSg'}, {'E': 3e-20, 'span': (1874, 1997), 'strand': '-', 'dom': 'PB1D11'}, {'E': 1.1e-20, 'span': (2333, 2567), 'strand': '-', 'dom': 'MIRc'}, {'E': 1.5e-94, 'span': (2859, 3162), 'strand': '+', 'dom': 'AluSz6'}]
HPSCSR.243406.5	ENSG00000102786.15	ENST00000483441.5	INTS6	chr13:51365503-51384691	-	coding	enriched	5.87329	[{'dom': 'Charlie7a', 'span': (379, 589), 'E': 4e-12, 'strand': '+'}]
HPSCSR.243406.8	ENSG00000102786.15	ENST00000476666.5	INTS6	chr13:51354077-51369131	-	coding	unbiased	0.59386	[{'E': 9e-14, 'span': (429, 566), 'strand': '-', 'dom': 'MIRb'}]
HPSCSR.243406.13	ENSG00000102786.15	ENST00000442263.4	INTS6	chr13:51436426-51453015	-	coding	unbiased	0.846359	[{'E': 3.3e-95, 'span': (3772, 4077), 'strand': '-', 'dom': 'AluSp'}, {'E': 4.8e-220, 'span': (4802, 5674), 'strand': '-', 'dom': 'L1MB2_3end'}, {'E': 1e-110, 'span': (5539, 6044), 'strand': '-', 'dom': 'L1M3_orf2'}, {'E': 4.8e-11, 'span': (6145, 6344), 'strand': '+', 'dom': 'MIRc'}, {'E': 4e-99, 'span': (7085, 7388), 'strand': '-', 'dom': 'AluSq2'}, {'E': 5.3e-78, 'span': (7450, 7776), 'strand': '+', 'dom': 'AluSz'}, {'E': 1.8e-31, 'span': (7610, 7777), 'strand': '+', 'dom': 'FRAM'}, {'E': 3e-24, 'span': (8143, 8276), 'strand': '-', 'dom': 'FLAM_A'}, {'E': 1.4e-78, 'span': (8983, 9294), 'strand': '-', 'dom': 'MER1B'}, {'E': 2.2e-88, 'span': (9417, 9718), 'strand': '+', 'dom': 'AluSq2'}, {'E': 1.6e-88, 'span': (9741, 10029), 'strand': '+', 'dom': 'AluSz6'}, {'E': 3.7e-20, 'span': (10625, 10850), 'strand': '+', 'dom': 'MIRb'}, {'E': 8e-155, 'span': (10965, 11597), 'strand': '-', 'dom': 'Tigger3'}, {'E': 8e-85, 'span': (11578, 11891), 'strand': '-', 'dom': 'AluY'}, {'E': 3e-16, 'span': (11887, 12065), 'strand': '-', 'dom': 'Tigger3c'}, {'E': 8.3e-91, 'span': (13821, 14126), 'strand': '-', 'dom': 'AluSz6'}, {'E': 5.9e-18, 'span': (14786, 14883), 'strand': '-', 'dom': 'AluJr4'}]
HPSCLR.13594.1	ENSG00000102786.15	ENST00000497989.5	INTS6	chr13:51406916-51415256	-	noncoding	unbiased	0.375443	[{'E': 5e-44, 'span': (187, 888), 'strand': '+', 'dom': 'Tigger20a'}, {'E': 1.6e-30, 'span': (891, 1347), 'strand': '-', 'dom': 'MLT1J'}, {'E': 1.6e-37, 'span': (1373, 1633), 'strand': '-', 'dom': 'L1MC5_3end'}, {'E': 3.2e-13, 'span': (1667, 1809), 'strand': '+', 'dom': 'MIRb'}, {'E': 2.6e-131, 'span': (2942, 3687), 'strand': '-', 'dom': 'L1ME1_3end'}, {'E': 2.3e-76, 'span': (3680, 3967), 'strand': '-', 'dom': 'AluSx1'}, {'E': 1e-28, 'span': (4703, 4806), 'strand': '-', 'dom': 'MER30'}]
HPSCLR.13597.1	ENSG00000102786.15	ENST00000442263.4	INTS6	chr13:51442142-51448783	-	noncoding	unbiased	1.16233	[{'E': 3.3e-95, 'span': (702, 1007), 'strand': '-', 'dom': 'AluSp'}, {'E': 4.8e-220, 'span': (1732, 2604), 'strand': '-', 'dom': 'L1MB2_3end'}, {'E': 1e-110, 'span': (2469, 2974), 'strand': '-', 'dom': 'L1M3_orf2'}, {'E': 4.8e-11, 'span': (3075, 3274), 'strand': '+', 'dom': 'MIRc'}, {'E': 4e-99, 'span': (4015, 4318), 'strand': '-', 'dom': 'AluSq2'}, {'E': 5.3e-78, 'span': (4380, 4706), 'strand': '+', 'dom': 'AluSz'}, {'E': 1.8e-31, 'span': (4540, 4707), 'strand': '+', 'dom': 'FRAM'}, {'E': 3e-24, 'span': (5073, 5206), 'strand': '-', 'dom': 'FLAM_A'}, {'E': 1.4e-78, 'span': (5913, 6224), 'strand': '-', 'dom': 'MER1B'}, {'E': 1.8e-87, 'span': (6347, 6641), 'strand': '+', 'dom': 'AluSq2'}]
HPSCLR.13591.1	ENSG00000102786.15	ENST00000490542.5	INTS6	chr13:51373216-51375368	-	noncoding	unbiased	0.564982	[{'E': 1.3e-88, 'span': (2, 300), 'strand': '-', 'dom': 'AluSz'}, {'E': 1.1e-14, 'span': (1735, 2025), 'strand': '-', 'dom': 'L2'}]
HPSCSR.243386.95	ENSG00000236778.8	ENST00000594604.5	INTS6-AS1	chr13:51454168-51469423	+	coding	depleted	0.055423	[{'E': 0.0, 'span': (1343, 2754), 'strand': '-', 'dom': 'MER52D'}, {'E': 1.5e-57, 'span': (2717, 2966), 'strand': '+', 'dom': 'MER52A'}, {'E': 2.8e-22, 'span': (2848, 2967), 'strand': '+', 'dom': 'LTR2752'}, {'E': 8.1e-36, 'span': (2954, 3178), 'strand': '-', 'dom': 'MER52A'}, {'E': 1.2e-12, 'span': (3556, 3735), 'strand': '-', 'dom': 'MER5B'}, {'E': 2e-71, 'span': (5343, 5749), 'strand': '-', 'dom': 'Kanga1a'}, {'E': 4.1e-17, 'span': (5612, 5750), 'strand': '-', 'dom': 'Kanga1'}, {'E': 7e-58, 'span': (6051, 6339), 'strand': '+', 'dom': 'MSTB'}, {'E': 3.1e-97, 'span': (7185, 7491), 'strand': '-', 'dom': 'AluSx1'}, {'E': 1.8e-17, 'span': (7363, 7492), 'strand': '-', 'dom': 'PB1D11'}, {'E': 6.3e-17, 'span': (7472, 7563), 'strand': '+', 'dom': 'MSTA1'}, {'E': 9.9e-82, 'span': (7663, 7957), 'strand': '-', 'dom': 'AluSz6'}, {'E': 5e-13, 'span': (7838, 7958), 'strand': '-', 'dom': 'PB1D11'}, {'E': 3.5e-35, 'span': (8643, 8796), 'strand': '-', 'dom': 'AluJr'}, {'E': 4.6e-25, 'span': (8805, 9074), 'strand': '+', 'dom': 'Tigger13a'}, {'E': 9.7e-11, 'span': (9075, 9215), 'strand': '+', 'dom': 'Tigger13a'}]
HPSCSR.243453.1	ENSG00000139668.9	ENST00000298125.7	WDFY2	chr13:51584462-51767709	+	coding	enriched	10.1326	[{'E': 2.4e-66, 'span': (2351, 2606), 'strand': '-', 'dom': 'MER1B'}, {'E': 1.6e-78, 'span': (5177, 5473), 'strand': '+', 'dom': 'AluJo'}, {'E': 6.3e-13, 'span': (5927, 6186), 'strand': '-', 'dom': 'L2c_3end'}]
HPSCSR.243453.2	ENSG00000139668.9	ENST00000298125.7	WDFY2	chr13:51584462-51767709	+	coding	unbiased	5.79256	[{'E': 4.8e-12, 'span': (3098, 3298), 'strand': '-', 'dom': 'L1ME4a_3end'}, {'E': 2e-89, 'span': (3447, 3754), 'strand': '+', 'dom': 'AluSz'}, {'E': 1.5e-64, 'span': (3753, 4368), 'strand': '-', 'dom': 'L1ME5_3end'}, {'E': 2.8e-12, 'span': (4664, 4873), 'strand': '+', 'dom': 'L2c_3end'}, {'E': 2.4e-66, 'span': (6293, 6548), 'strand': '-', 'dom': 'MER1B'}, {'E': 1.6e-78, 'span': (9119, 9415), 'strand': '+', 'dom': 'AluJo'}, {'E': 6.3e-13, 'span': (9869, 10128), 'strand': '-', 'dom': 'L2c_3end'}]
HPSCSR.243453.4	ENSG00000139668.9	ENST00000612477.1	WDFY2	chr13:51584455-51592586	+	coding	unbiased	0.782348	[{'E': 9.7e-24, 'span': (765, 878), 'strand': '-', 'dom': 'HY1'}, {'E': 1.7e-42, 'span': (2071, 2578), 'strand': '-', 'dom': 'Eutr18'}, {'E': 5.6e-30, 'span': (5827, 6070), 'strand': '-', 'dom': 'MER112'}, {'E': 9.4e-46, 'span': (6341, 6500), 'strand': '+', 'dom': 'L1PA4_3end'}, {'E': 1.4e-98, 'span': (6640, 6931), 'strand': '+', 'dom': 'AluSx1'}]
HPSCSR.243453.7	HPSCSR.243453	HPSCSR.243453.7	HPSCSR.243453.7	chr13:51774121-51776432	+	noncoding	unbiased	0.348064	[{'E': 3.9e-36, 'span': (277, 509), 'strand': '-', 'dom': 'MLT1D'}]
HPSCSR.243452.5	ENSG00000102796.11	ENST00000280056.6	DHRS12	chr13:51770784-51804098	-	coding	enriched	1.07362	[{'dom': 'MIR', 'span': (914, 1040), 'E': 4.8e-11, 'strand': '-'}]
HPSCSR.243452.7	ENSG00000102796.11	ENST00000490949.5	DHRS12	chr13:51771821-51804098	-	coding	unbiased	0.616305	[{'E': 2e-60, 'span': (1048, 1283), 'strand': '-', 'dom': 'AluSx1'}, {'E': 2.1e-12, 'span': (1174, 1284), 'strand': '-', 'dom': 'PB1D11'}]
HPSCSR.243452.11	ENSG00000102796.11	ENST00000489680.5	DHRS12	chr13:51767995-51790076	-	noncoding	depleted	1.67837	[{'dom': 'MIR', 'span': (951, 1077), 'E': 4.8e-11, 'strand': '-'}]
HPSCSR.243452.15	ENSG00000102796.11	ENST00000472372.5	DHRS12	chr13:51771821-51787667	-	noncoding	unbiased	0.916218	[{'E': 7.2e-17, 'span': (15, 165), 'strand': '-', 'dom': 'MIRb'}, {'E': 2.6e-17, 'span': (1862, 2257), 'strand': '-', 'dom': 'MLT1H'}, {'E': 4.9e-95, 'span': (2424, 2721), 'strand': '-', 'dom': 'AluSx'}, {'E': 1.2e-19, 'span': (2593, 2722), 'strand': '-', 'dom': 'PB1D11'}, {'E': 6.3e-11, 'span': (3172, 3485), 'strand': '+', 'dom': 'L2c_3end'}, {'E': 1.2e-60, 'span': (3669, 4193), 'strand': '+', 'dom': 'L1ME1_3end'}, {'E': 8.5e-29, 'span': (5090, 6014), 'strand': '+', 'dom': 'L2'}, {'E': 9.3e-14, 'span': (5900, 6301), 'strand': '+', 'dom': 'L2c_3end'}, {'E': 3.1e-100, 'span': (7464, 7771), 'strand': '-', 'dom': 'AluSz'}, {'E': 2.7e-30, 'span': (7849, 8377), 'strand': '-', 'dom': 'MLT1O'}, {'E': 4.9e-15, 'span': (9768, 10012), 'strand': '-', 'dom': 'L1ME4a_3end'}, {'E': 2e-60, 'span': (11036, 11271), 'strand': '-', 'dom': 'AluSx1'}, {'E': 2.1e-12, 'span': (11162, 11272), 'strand': '-', 'dom': 'PB1D11'}]
HPSCSR.243452.26	ENSG00000123191.14	ENST00000634810.1	ATP7B	chr13:51932674-51960010	-	coding	depleted	0.363466	[{'E': 6.7e-77, 'span': (482, 763), 'strand': '-', 'dom': 'AluJr4'}, {'E': 1.8e-24, 'span': (789, 1238), 'strand': '-', 'dom': 'L1ME3G_3end'}, {'E': 3.4e-17, 'span': (5074, 5237), 'strand': '-', 'dom': 'MIRb'}]
HPSCSR.243478.1	ENSG00000253710.4	ENST00000521508.2	ALG11	chr13:52012398-52033600	+	coding	unbiased	1.32313	[{'E': 1e-16, 'span': (4617, 4840), 'strand': '+', 'dom': 'MIRc'}, {'E': 1.2e-93, 'span': (4851, 5156), 'strand': '+', 'dom': 'AluSq4'}, {'E': 3.4e-11, 'span': (5650, 5836), 'strand': '-', 'dom': 'MIR3'}]
HPSCSR.243478.3	ENSG00000253710.4	ENST00000649340.1	ALG11	chr13:52012411-52032171	+	coding	unbiased	18.9021	[{'E': 1e-16, 'span': (3784, 4007), 'strand': '+', 'dom': 'MIRc'}, {'E': 1.3e-71, 'span': (4018, 4247), 'strand': '+', 'dom': 'AluSq4'}]
HPSCSR.243478.4	ENSG00000253710.4	ENST00000519151.1	ALG11	chr13:52020569-52028749	+	coding	enriched	0.982313	[{'E': 1.8e-12, 'span': (365, 602), 'strand': '-', 'dom': 'L2c_3end'}, {'E': 6.6e-18, 'span': (635, 776), 'strand': '-', 'dom': 'MIR'}, {'E': 5.7e-20, 'span': (839, 1061), 'strand': '-', 'dom': 'L2'}, {'E': 1.5e-57, 'span': (1137, 1514), 'strand': '-', 'dom': 'MLT1G'}, {'E': 1.7e-87, 'span': (1518, 1825), 'strand': '+', 'dom': 'AluSz6'}, {'E': 4e-37, 'span': (1654, 1826), 'strand': '+', 'dom': 'FRAM'}, {'E': 1.7e-16, 'span': (1940, 2128), 'strand': '+', 'dom': 'L2c_3end'}, {'E': 3.2e-80, 'span': (2123, 2394), 'strand': '-', 'dom': 'AluSp'}, {'E': 1e-60, 'span': (2835, 3045), 'strand': '+', 'dom': 'AluSp'}, {'E': 1e-14, 'span': (3118, 3202), 'strand': '-', 'dom': 'AluSq'}]
HPSCSR.243478.7	ENSG00000253797.2	ENST00000521776.2	UTP14C	chr13:52024691-52033600	+	coding	unbiased	6.54463	[{'E': 1e-16, 'span': (3636, 3859), 'strand': '+', 'dom': 'MIRc'}, {'E': 1.2e-93, 'span': (3870, 4175), 'strand': '+', 'dom': 'AluSq4'}, {'E': 3.4e-11, 'span': (4669, 4855), 'strand': '-', 'dom': 'MIR3'}]
HPSCSR.243478.8	ENSG00000253710.4	ENST00000616513.1	ALG11	chr13:52012411-52017713	+	coding	enriched	2.13165	[{'E': 0.0, 'span': (100, 1674), 'strand': '+', 'dom': 'THE1D-int'}, {'E': 4.6e-98, 'span': (1676, 1983), 'strand': '+', 'dom': 'THE1A'}]
HPSCSR.243480.3	ENSG00000197168.13	ENST00000465811.7	NEK5	chr13:52033611-52127482	-	coding	depleted	0.357129	[{'E': 6.8e-55, 'span': (2221, 2401), 'strand': '-', 'dom': 'MLT2A2'}, {'E': 7.2e-28, 'span': (2402, 2572), 'strand': '-', 'dom': 'L1ME1_3end'}, {'E': 1.7e-101, 'span': (2731, 3039), 'strand': '-', 'dom': 'AluSg7'}, {'E': 8e-42, 'span': (3240, 3686), 'strand': '-', 'dom': 'L1MEi_5end'}, {'E': 2.5e-22, 'span': (3687, 3872), 'strand': '-', 'dom': 'L1MC5a_3end'}, {'E': 1.4e-64, 'span': (3871, 4545), 'strand': '-', 'dom': 'L1MEi_5end'}, {'E': 7.3e-99, 'span': (4543, 4833), 'strand': '-', 'dom': 'AluSq'}, {'E': 1.1e-36, 'span': (4837, 5239), 'strand': '-', 'dom': 'L1MEi_5end'}, {'E': 8.4e-47, 'span': (5288, 5790), 'strand': '+', 'dom': 'L1MEd_5end'}, {'E': 6.3e-21, 'span': (5796, 5916), 'strand': '-', 'dom': 'MLT1A1'}, {'E': 1.3e-95, 'span': (5912, 6214), 'strand': '+', 'dom': 'AluSq10'}, {'E': 7.2e-66, 'span': (6212, 6472), 'strand': '-', 'dom': 'MLT1A0'}, {'E': 1.6e-36, 'span': (6484, 6862), 'strand': '+', 'dom': 'L1MEd_5end'}, {'E': 2.6e-28, 'span': (6909, 7468), 'strand': '+', 'dom': 'L2'}, {'E': 7e-32, 'span': (7451, 7586), 'strand': '-', 'dom': 'AluJr4'}, {'E': 1.4e-29, 'span': (7588, 7722), 'strand': '+', 'dom': 'AluJo'}, {'E': 1.6e-69, 'span': (7953, 8189), 'strand': '-', 'dom': 'AluSx3'}, {'E': 9.2e-107, 'span': (8361, 8654), 'strand': '-', 'dom': 'AluY'}, {'E': 1.6e-12, 'span': (8651, 8804), 'strand': '+', 'dom': 'MIRb'}, {'E': 2.2e-84, 'span': (9556, 9833), 'strand': '+', 'dom': 'AluSp'}, {'E': 1.9e-94, 'span': (9850, 10351), 'strand': '+', 'dom': 'MLT1D'}, {'E': 1.4e-80, 'span': (11451, 11791), 'strand': '+', 'dom': 'AluJb'}]
HPSCSR.243480.7	ENSG00000136098.17	ENST00000610828.5	NEK3	chr13:52132647-52159597	-	coding	unbiased	0.125096	[{'E': 1.3e-21, 'span': (1839, 2011), 'strand': '+', 'dom': 'MIRb'}]
HPSCSR.243480.9	ENSG00000136098.17	ENST00000617054.1	NEK3	chr13:52132651-52157485	-	coding	unbiased	9.59525	[{'E': 6.1e-16, 'span': (7, 356), 'strand': '+', 'dom': 'L2'}, {'E': 1.3e-96, 'span': (625, 1128), 'strand': '-', 'dom': 'MER34A'}, {'E': 1.3e-21, 'span': (2971, 3143), 'strand': '+', 'dom': 'MIRb'}]
HPSCSR.243480.24	ENSG00000136098.17	ENST00000550331.1	NEK3	chr13:52132645-52133839	-	coding	unbiased	0.169318	[{'E': 1.5e-21, 'span': (443, 614), 'strand': '+', 'dom': 'MIRb'}]
HPSCSR.243479.2	ENSG00000273523.1	ENST00000613982.1	AL139082.1	chr13:52127675-52133684	+	noncoding	unbiased	0.291099	[{'E': 2.5e-15, 'span': (12, 163), 'strand': '+', 'dom': 'MIRb'}, {'E': 1.2e-89, 'span': (230, 902), 'strand': '+', 'dom': 'MER20B'}, {'E': 1.9e-17, 'span': (1899, 2126), 'strand': '-', 'dom': 'Charlie2b'}, {'E': 3.5e-23, 'span': (2154, 2338), 'strand': '-', 'dom': 'MLT1B'}, {'E': 8e-20, 'span': (2339, 2504), 'strand': '-', 'dom': 'MLT1J-int'}, {'E': 9.4e-82, 'span': (2498, 3105), 'strand': '-', 'dom': 'Charlie2b'}, {'E': 6.9e-144, 'span': (3302, 4000), 'strand': '+', 'dom': 'L1MC3_3end'}, {'E': 2e-76, 'span': (3995, 4387), 'strand': '+', 'dom': 'L1MD3_3end'}, {'E': 1.4e-21, 'span': (5090, 5262), 'strand': '-', 'dom': 'MIRb'}]
HPSCSR.243480.10	ENSG00000243406.6	ENST00000606974.5	MRPS31P5	chr13:52167954-52194412	-	noncoding	unbiased	4.33197	[{'E': 5.6e-71, 'span': (1144, 1425), 'strand': '-', 'dom': 'AluJr4'}, {'E': 1.4e-96, 'span': (1449, 1753), 'strand': '-', 'dom': 'AluSx3'}]
HPSCSR.243480.13	ENSG00000285323.1	ENST00000642574.1	AL158066.2	chr13:52169987-52194412	-	noncoding	unbiased	1.26311	[{'E': 5.9e-84, 'span': (1479, 1766), 'strand': '-', 'dom': 'AluSp'}, {'E': 3.8e-79, 'span': (1787, 2132), 'strand': '-', 'dom': 'AluSx'}, {'E': 5.6e-20, 'span': (2688, 2819), 'strand': '+', 'dom': 'MER5A'}, {'E': 9.5e-53, 'span': (2838, 3104), 'strand': '+', 'dom': 'AluJb'}, {'E': 2.7e-86, 'span': (3634, 3939), 'strand': '-', 'dom': 'AluSx3'}, {'E': 6.9e-15, 'span': (4047, 4186), 'strand': '-', 'dom': 'Charlie17a'}, {'E': 1.1e-14, 'span': (4212, 4360), 'strand': '+', 'dom': 'MIRb'}]
HPSCSR.243480.43	ENSG00000136114.17	ENST00000258613.5	THSD1	chr13:52377199-52406172	-	coding	depleted	0.119652	[{'E': 2.5e-89, 'span': (1928, 2233), 'strand': '+', 'dom': 'AluSg'}, {'E': 1.1e-96, 'span': (2397, 2697), 'strand': '+', 'dom': 'AluY'}]
HPSCSR.243480.46	ENSG00000136100.14	ENST00000649498.1	VPS36	chr13:52416154-52418448	-	coding	depleted	0.865593	[{'E': 4.9e-44, 'span': (2, 154), 'strand': '-', 'dom': 'AluSg4'}, {'E': 2.6e-99, 'span': (478, 773), 'strand': '+', 'dom': 'AluSp'}]
HPSCSR.243539.8	HPSCSR.243539	HPSCSR.243539.8	HPSCSR.243539.8	chr13:52417545-52423555	+	noncoding	unbiased	0.809856	[{'E': 2.3e-33, 'span': (1, 115), 'strand': '-', 'dom': 'AluSp'}, {'E': 3.6e-143, 'span': (124, 697), 'strand': '-', 'dom': 'L1MA4A_3end'}, {'E': 4.5e-18, 'span': (480, 699), 'strand': '-', 'dom': 'L1ME3D_3end'}, {'E': 6.7e-89, 'span': (693, 1044), 'strand': '-', 'dom': 'L1PA14_3end'}, {'E': 1.7e-11, 'span': (1051, 1126), 'strand': '+', 'dom': 'L1MA6_3end'}, {'E': 5.5e-102, 'span': (1127, 1487), 'strand': '+', 'dom': 'THE1B'}, {'E': 6.8e-17, 'span': (1486, 1581), 'strand': '+', 'dom': 'L1MA6_3end'}, {'E': 2.9e-13, 'span': (1633, 1762), 'strand': '-', 'dom': 'MIR1_Amn'}]
HPSCSR.243480.52	ENSG00000273723.1	ENST00000620372.1	AL139089.1	chr13:52651305-52652279	-	noncoding	unbiased	3.39279	[{'E': 6.3e-87, 'span': (285, 975), 'strand': '-', 'dom': 'L1M5_orf2'}]
HPSCSR.243478.21	ENSG00000165416.14	ENST00000343788.10	SUGT1	chr13:52652839-52687872	+	coding	unbiased	5.28648	[{'E': 1.6e-27, 'span': (411, 509), 'strand': '-', 'dom': 'AluSz'}]
HPSCSR.243478.22	ENSG00000165416.14	ENST00000343788.10	SUGT1	chr13:52652866-52689945	+	coding	unbiased	0.737705	[{'E': 1.6e-27, 'span': (386, 484), 'strand': '-', 'dom': 'AluSz'}, {'E': 1.8e-78, 'span': (3009, 3265), 'strand': '+', 'dom': 'AluSx'}]
HPSCSR.243478.23	ENSG00000165416.14	ENST00000310528.8	SUGT1	chr13:52652866-52700909	+	coding	unbiased	11.1549	[{'E': 2.6e-86, 'span': (2911, 3209), 'strand': '+', 'dom': 'AluSx'}, {'E': 3.4e-32, 'span': (3045, 3210), 'strand': '+', 'dom': 'FRAM'}, {'E': 3e-42, 'span': (4084, 4257), 'strand': '-', 'dom': 'FRAM'}, {'E': 4.5e-18, 'span': (4176, 4258), 'strand': '-', 'dom': 'AluJb'}, {'E': 4.5e-63, 'span': (4269, 4503), 'strand': '-', 'dom': 'AluJb'}, {'E': 6.3e-18, 'span': (4381, 4504), 'strand': '-', 'dom': 'PB1D11'}, {'E': 4e-12, 'span': (5321, 5529), 'strand': '-', 'dom': 'MIRb'}, {'E': 1e-93, 'span': (5632, 5930), 'strand': '-', 'dom': 'AluSg'}, {'E': 4.3e-24, 'span': (6694, 6889), 'strand': '+', 'dom': 'MIR'}, {'E': 3.6e-36, 'span': (7089, 7328), 'strand': '-', 'dom': 'MER44A'}, {'E': 3.9e-97, 'span': (7904, 8209), 'strand': '-', 'dom': 'AluYk3'}, {'E': 3.8e-36, 'span': (9852, 10015), 'strand': '-', 'dom': 'FAM'}, {'E': 1e-84, 'span': (10218, 10525), 'strand': '-', 'dom': 'AluJr'}, {'E': 8.9e-14, 'span': (10400, 10526), 'strand': '-', 'dom': 'PB1D11'}, {'E': 7.1e-70, 'span': (11669, 11956), 'strand': '-', 'dom': 'AluJr4'}, {'E': 4.3e-19, 'span': (11830, 11957), 'strand': '-', 'dom': 'PB1D11'}]
HPSCSR.243478.31	ENSG00000165416.14	ENST00000609175.1	SUGT1	chr13:52687144-52689945	+	noncoding	unbiased	0.150767	[{'E': 1.8e-78, 'span': (2546, 2802), 'strand': '+', 'dom': 'AluSx'}]
HPSCLR.13610.3	ENSG00000136110.13	ENST00000431550.1	CNMD	chr13:52704418-52739812	-	coding	enriched	8.01324	[{'E': 3.3e-97, 'span': (842, 1137), 'strand': '+', 'dom': 'AluSx3'}, {'E': 1.7e-14, 'span': (1258, 1353), 'strand': '-', 'dom': 'FLAM_A'}, {'E': 2.3e-64, 'span': (1275, 1499), 'strand': '-', 'dom': 'AluSq2'}, {'E': 1e-91, 'span': (2129, 2433), 'strand': '+', 'dom': 'AluSx'}, {'E': 1e-20, 'span': (2430, 2820), 'strand': '-', 'dom': 'L1ME4b_3end'}, {'E': 2.1e-24, 'span': (2454, 3238), 'strand': '-', 'dom': 'L1MC5_3end'}, {'E': 5.3e-27, 'span': (2931, 3240), 'strand': '-', 'dom': 'L1ME3G_3end'}, {'E': 3.2e-22, 'span': (3907, 4253), 'strand': '+', 'dom': 'L1MC5a_3end'}, {'E': 1.7e-91, 'span': (4243, 4541), 'strand': '-', 'dom': 'AluSq2'}]
HPSCSR.243590.1	ENSG00000136099.13	ENST00000377942.7	PCDH8	chr13:52842889-52848640	-	coding	unbiased	0.13303	[{'E': 5.2e-16, 'span': (4559, 4762), 'strand': '+', 'dom': 'L1MC5a_3end'}, {'E': 8e-28, 'span': (4836, 5057), 'strand': '-', 'dom': 'MIR'}]
HPSCLR.13133.1	ENSG00000139734.19	ENST00000470420.1	DIAPH3	chr13:59692166-59697467	-	noncoding	enriched	0.150311	[{'E': 1.8e-97, 'span': (1, 290), 'strand': '-', 'dom': 'AluY'}, {'E': 8.9e-20, 'span': (4220, 4573), 'strand': '+', 'dom': 'L2c_3end'}]
HPSCSR.244178.2	HPSCSR.244178	HPSCSR.244178.2	HPSCSR.244178.2	chr13:60164061-60174153	+	noncoding	enriched	0.168775	[{'E': 3e-12, 'span': (1103, 1273), 'strand': '+', 'dom': 'MIRb'}, {'E': 2.3e-47, 'span': (1288, 1602), 'strand': '-', 'dom': 'MER90'}, {'E': 7.1e-78, 'span': (1608, 2034), 'strand': '-', 'dom': 'LTR54B'}, {'E': 1.3e-55, 'span': (2036, 2289), 'strand': '-', 'dom': 'MER90a'}, {'E': 4.2e-27, 'span': (2762, 3003), 'strand': '+', 'dom': 'L1ME3Cz_3end'}, {'E': 3.7e-206, 'span': (3044, 3963), 'strand': '+', 'dom': 'MER21A'}, {'E': 3.9e-94, 'span': (3959, 4255), 'strand': '-', 'dom': 'AluSc'}, {'E': 2.6e-16, 'span': (4138, 4256), 'strand': '-', 'dom': 'PB1D11'}, {'E': 8e-37, 'span': (4280, 4759), 'strand': '+', 'dom': 'L1ME3Cz_3end'}, {'E': 1.3e-43, 'span': (5536, 5723), 'strand': '-', 'dom': 'MER20'}, {'E': 1.7e-33, 'span': (5720, 5895), 'strand': '-', 'dom': 'L1MB7_3end'}, {'E': 1.5e-65, 'span': (5895, 6181), 'strand': '-', 'dom': 'MER31A'}, {'E': 3.5e-94, 'span': (6192, 6502), 'strand': '+', 'dom': 'AluSx1'}, {'E': 1.9e-22, 'span': (6502, 6653), 'strand': '-', 'dom': 'MER31B'}, {'E': 3.3e-28, 'span': (6658, 6846), 'strand': '-', 'dom': 'L1MB7_3end'}, {'E': 1.1e-34, 'span': (6838, 7012), 'strand': '+', 'dom': 'MER58A'}, {'E': 5e-38, 'span': (8864, 9002), 'strand': '-', 'dom': 'FLAM_C'}, {'E': 8.2e-93, 'span': (9044, 9361), 'strand': '+', 'dom': 'AluSq2'}, {'E': 7.5e-37, 'span': (9189, 9362), 'strand': '+', 'dom': 'FRAM'}, {'E': 2.8e-13, 'span': (9369, 9523), 'strand': '-', 'dom': 'MER106A'}]
HPSCSR.244101.16	ENSG00000139734.19	ENST00000498416.2	DIAPH3	chr13:59837675-60164008	-	coding	enriched	0.841789	[{'E': 2.3e-84, 'span': (3274, 3565), 'strand': '-', 'dom': 'AluSz'}, {'E': 8.5e-32, 'span': (3434, 3566), 'strand': '-', 'dom': 'FLAM_C'}]
HPSCSR.244101.19	ENSG00000139734.19	ENST00000615942.1	DIAPH3	chr13:59837675-59861432	-	noncoding	enriched	0.113226	[{'E': 2.3e-84, 'span': (354, 645), 'strand': '-', 'dom': 'AluSz'}, {'E': 8.5e-32, 'span': (514, 646), 'strand': '-', 'dom': 'FLAM_C'}]
HPSCSR.244932.7	ENSG00000083544.14	ENST00000463109.2	TDRD3	chr13:60444687-60461040	+	coding	unbiased	0.917915	[{'E': 1.9e-89, 'span': (406, 712), 'strand': '+', 'dom': 'AluSx1'}]
HPSCSR.245156.6	ENSG00000225249.6	ENST00000658247.1	LINC00378	chr13:61083961-61215474	+	noncoding	enriched	0.072647	[{'E': 7.9e-78, 'span': (1, 324), 'strand': '-', 'dom': 'MSTA'}, {'E': 2.1e-25, 'span': (388, 664), 'strand': '-', 'dom': 'MER101B'}, {'E': 7.1e-56, 'span': (1691, 2087), 'strand': '-', 'dom': 'MER31B'}, {'E': 5.4e-146, 'span': (2174, 2771), 'strand': '+', 'dom': 'MER39B'}, {'E': 7.2e-70, 'span': (3455, 3805), 'strand': '+', 'dom': 'Tigger2a'}, {'E': 1.4e-32, 'span': (3622, 3806), 'strand': '+', 'dom': 'Tigger2b_Pri'}, {'E': 2e-209, 'span': (3779, 4494), 'strand': '+', 'dom': 'MER50'}, {'E': 3.7e-128, 'span': (4498, 4905), 'strand': '+', 'dom': 'LTR7'}, {'E': 6.7e-30, 'span': (4697, 4906), 'strand': '+', 'dom': 'LTR7B'}, {'E': 1.8e-47, 'span': (4908, 5051), 'strand': '+', 'dom': 'HERVH'}, {'E': 2.9e-24, 'span': (5054, 5175), 'strand': '+', 'dom': 'HERVH'}, {'E': 1.7e-107, 'span': (5130, 5494), 'strand': '+', 'dom': 'LTR7'}, {'E': 1.9e-32, 'span': (5292, 5495), 'strand': '+', 'dom': 'LTR7B'}, {'E': 1.1e-136, 'span': (5497, 5865), 'strand': '+', 'dom': 'HERVH'}, {'E': 0.0, 'span': (6097, 7616), 'strand': '+', 'dom': 'HERVFH21'}, {'E': 0.0, 'span': (7611, 9685), 'strand': '+', 'dom': 'HERVFH21'}, {'E': 2.8e-290, 'span': (8823, 9698), 'strand': '+', 'dom': 'HERVH'}, {'E': 8.9e-59, 'span': (9699, 9913), 'strand': '+', 'dom': 'HERVH'}, {'E': 8.8e-104, 'span': (9915, 10287), 'strand': '+', 'dom': 'HERVH'}, {'E': 1.9e-121, 'span': (10288, 10690), 'strand': '+', 'dom': 'LTR7'}, {'E': 2.7e-31, 'span': (10490, 10691), 'strand': '+', 'dom': 'LTR7B'}, {'E': 5.6e-69, 'span': (12136, 12493), 'strand': '+', 'dom': 'MLT1A'}]
HPSCSR.245157.2	ENSG00000266663.1	ENST00000578032.1	MIR3169	chr13:60978312-61215474	-	noncoding	enriched	0.079706	[{'E': 5.6e-69, 'span': (2393, 2750), 'strand': '-', 'dom': 'MLT1A'}, {'E': 1.9e-121, 'span': (4196, 4598), 'strand': '-', 'dom': 'LTR7'}, {'E': 7.8e-104, 'span': (4599, 4972), 'strand': '-', 'dom': 'HERVH'}, {'E': 9.2e-59, 'span': (4973, 5187), 'strand': '-', 'dom': 'HERVH'}, {'E': 1.4e-226, 'span': (5188, 5849), 'strand': '-', 'dom': 'HERVH'}, {'E': 0.0, 'span': (5852, 7892), 'strand': '-', 'dom': 'HERVH'}, {'E': 0.0, 'span': (8129, 9654), 'strand': '+', 'dom': 'MST-int'}, {'E': 1.2e-101, 'span': (9655, 10016), 'strand': '+', 'dom': 'THE1B'}, {'E': 8.7e-35, 'span': (10017, 10477), 'strand': '-', 'dom': 'L1MD3_3end'}, {'E': 6.6e-94, 'span': (10479, 11108), 'strand': '-', 'dom': 'L1M4_orf2'}, {'E': 2e-106, 'span': (11326, 11739), 'strand': '-', 'dom': 'L1MA5A_3end'}]
HPSCSR.244535.2	HPSCSR.244535	HPSCSR.244535.2	HPSCSR.244535.2	chr13:63218137-63218344	+	noncoding	enriched	0.413942	[{'dom': 'HERVH', 'span': (2, 203), 'E': 2.2e-53, 'strand': '+'}]
HPSCSR.244535.3	HPSCSR.244535	HPSCSR.244535.3	HPSCSR.244535.3	chr13:63216969-63217555	+	noncoding	enriched	0.265356	[{'E': 1.2e-52, 'span': (1, 178), 'strand': '+', 'dom': 'HERVH'}, {'E': 1.1e-136, 'span': (181, 586), 'strand': '+', 'dom': 'HERVH'}]
HPSCSR.245196.3	HPSCSR.245196	HPSCSR.245196.3	HPSCSR.245196.3	chr13:66141330-66228551	-	noncoding	enriched	1.7583	[{'E': 5e-155, 'span': (1, 475), 'strand': '+', 'dom': 'HERVH'}, {'E': 1.8e-223, 'span': (478, 1136), 'strand': '+', 'dom': 'HERVH'}, {'E': 4.8e-55, 'span': (1137, 1357), 'strand': '+', 'dom': 'HERVH'}, {'E': 1.5e-110, 'span': (1359, 1737), 'strand': '+', 'dom': 'HERVH'}, {'E': 4.8e-140, 'span': (1738, 2171), 'strand': '+', 'dom': 'LTR7Y'}]
HPSCSR.245196.2	HPSCSR.245196	HPSCSR.245196.2	HPSCSR.245196.2	chr13:66141330-66146700	-	noncoding	enriched	0.832523	[{'E': 1.6e-26, 'span': (1, 96), 'strand': '+', 'dom': 'LTR7Y'}, {'E': 0.0, 'span': (97, 2184), 'strand': '+', 'dom': 'HERVH'}, {'E': 8.1e-108, 'span': (1556, 2198), 'strand': '+', 'dom': 'HERVH48'}, {'E': 4.8e-140, 'span': (2195, 2628), 'strand': '+', 'dom': 'LTR7Y'}]
HPSCSR.245203.1	ENSG00000263561.1	ENST00000581678.1	MIR4704	chr13:66144723-66227062	+	noncoding	enriched	0.219887	[{'E': 0.0, 'span': (1, 1882), 'strand': '-', 'dom': 'HERVH'}, {'E': 7.8e-157, 'span': (1885, 2333), 'strand': '-', 'dom': 'LTR7'}, {'E': 1.5e-70, 'span': (2334, 2576), 'strand': '-', 'dom': 'HERVH'}]
HPSCSR.245196.5	HPSCSR.245196	HPSCSR.245196.5	HPSCSR.245196.5	chr13:66230316-66230595	-	noncoding	enriched	4.13716	[{'E': 1.4e-84, 'span': (2, 280), 'strand': '+', 'dom': 'HERVH'}]
HPSCSR.245278.5	ENSG00000184226.15	ENST00000377861.4	PCDH9	chr13:67201015-67230445	-	coding	depleted	0.042621	[{'E': 1.8e-32, 'span': (7147, 7326), 'strand': '-', 'dom': 'MER5A'}, {'E': 1.5e-100, 'span': (16007, 16307), 'strand': '-', 'dom': 'AluYk2'}, {'E': 3.3e-21, 'span': (21705, 21949), 'strand': '-', 'dom': 'MIR'}, {'E': 3.2e-97, 'span': (22786, 23082), 'strand': '+', 'dom': 'AluSx4'}, {'E': 1.9e-37, 'span': (23108, 23253), 'strand': '+', 'dom': 'AluJb'}]
HPSCSR.246524.1	ENSG00000271652.1	ENST00000605764.1	AL356052.1	chr13:54097043-54124325	+	noncoding	enriched	1.81531	[{'E': 1e-20, 'span': (588, 821), 'strand': '-', 'dom': 'MIR'}, {'E': 7.3e-67, 'span': (972, 1339), 'strand': '-', 'dom': 'MLT1A1'}, {'E': 4.2e-96, 'span': (4502, 4792), 'strand': '-', 'dom': 'L1PA7_3end'}, {'E': 2.5e-12, 'span': (4643, 4850), 'strand': '-', 'dom': 'L1MA7_3end'}, {'E': 0.0, 'span': (4971, 6884), 'strand': '-', 'dom': 'Tigger1'}, {'E': 8.6e-32, 'span': (6880, 7022), 'strand': '-', 'dom': 'Tigger1'}, {'E': 1.1e-91, 'span': (7073, 7534), 'strand': '-', 'dom': 'Tigger1'}, {'E': 1.3e-94, 'span': (7530, 7836), 'strand': '+', 'dom': 'AluSx3'}, {'E': 8.6e-21, 'span': (7908, 8125), 'strand': '-', 'dom': 'MIRb'}, {'E': 6.8e-18, 'span': (8139, 8350), 'strand': '+', 'dom': 'MIR'}, {'E': 9.1e-70, 'span': (11458, 11766), 'strand': '-', 'dom': 'AluSz'}, {'E': 1.2e-83, 'span': (13966, 14276), 'strand': '-', 'dom': 'MSTA'}, {'E': 2.2e-90, 'span': (15418, 15715), 'strand': '-', 'dom': 'AluSc'}]
HPSCSR.246522.2	ENSG00000234787.8	ENST00000606055.1	LINC00458	chr13:54115849-54132819	-	noncoding	enriched	54.7081	[{'E': 2.7e-13, 'span': (1, 61), 'strand': '+', 'dom': 'LTR7Y'}, {'E': 1.8e-47, 'span': (62, 208), 'strand': '+', 'dom': 'HERVH'}, {'E': 1.4e-64, 'span': (207, 409), 'strand': '+', 'dom': 'HERVH'}, {'E': 1.2e-18, 'span': (554, 697), 'strand': '+', 'dom': 'MSTA'}]
HPSCSR.246522.5	ENSG00000234787.8	ENST00000606055.1	LINC00458	chr13:54115849-54132819	-	noncoding	enriched	74.5897	[{'E': 2.7e-13, 'span': (1, 61), 'strand': '+', 'dom': 'LTR7Y'}, {'E': 1.8e-47, 'span': (62, 208), 'strand': '+', 'dom': 'HERVH'}, {'E': 1.4e-64, 'span': (207, 409), 'strand': '+', 'dom': 'HERVH'}]
HPSCSR.246522.4	ENSG00000234787.8	ENST00000606706.5	LINC00458	chr13:54124995-54132819	-	noncoding	enriched	38.9396	[{'E': 2.7e-13, 'span': (1, 61), 'strand': '+', 'dom': 'LTR7Y'}, {'E': 1.4e-47, 'span': (62, 208), 'strand': '+', 'dom': 'HERVH'}, {'E': 1.4e-64, 'span': (207, 409), 'strand': '+', 'dom': 'HERVH'}, {'E': 1.1e-74, 'span': (560, 833), 'strand': '-', 'dom': 'Tigger3b'}]
HPSCSR.246522.7	ENSG00000234787.8	ENST00000427299.6	LINC00458	chr13:54124324-54132819	-	noncoding	enriched	38.9818	[{'E': 2.7e-13, 'span': (1, 61), 'strand': '+', 'dom': 'LTR7Y'}, {'E': 2.3e-48, 'span': (62, 213), 'strand': '+', 'dom': 'HERVH'}, {'E': 2e-14, 'span': (449, 574), 'strand': '+', 'dom': 'MER94'}]
HPSCLR.13612.1	ENSG00000234787.8	ENST00000451744.1	LINC00458	chr13:54126862-54132866	-	noncoding	enriched	12.4183	[{'E': 2.4e-33, 'span': (2, 108), 'strand': '+', 'dom': 'LTR7Y'}, {'E': 1.8e-47, 'span': (109, 255), 'strand': '+', 'dom': 'HERVH'}, {'E': 1.4e-64, 'span': (254, 456), 'strand': '+', 'dom': 'HERVH'}]
HPSCSR.246522.6	ENSG00000234787.8	ENST00000607494.5	LINC00458	chr13:54124813-54132851	-	noncoding	enriched	12.0718	[{'E': 4.5e-27, 'span': (1, 93), 'strand': '+', 'dom': 'LTR7Y'}, {'E': 2.3e-48, 'span': (94, 245), 'strand': '+', 'dom': 'HERVH'}, {'E': 2.7e-117, 'span': (394, 842), 'strand': '-', 'dom': 'Tigger3b'}]
HPSCSR.246599.1	ENSG00000274090.1	ENST00000617598.1	AL354821.1	chr13:55502335-55583524	-	noncoding	enriched	0.441231	[{'E': 2.2e-168, 'span': (1, 477), 'strand': '+', 'dom': 'HERVH'}, {'E': 0.0, 'span': (1472, 2951), 'strand': '+', 'dom': 'HERVFH21'}, {'E': 3.6e-21, 'span': (2946, 3095), 'strand': '+', 'dom': 'HERVFH21'}, {'E': 2.7e-161, 'span': (3095, 3588), 'strand': '+', 'dom': 'HERVH'}, {'E': 5.4e-227, 'span': (3591, 4252), 'strand': '+', 'dom': 'HERVH'}, {'E': 2.7e-55, 'span': (4253, 4468), 'strand': '+', 'dom': 'HERVH'}, {'E': 3.3e-106, 'span': (4470, 4848), 'strand': '+', 'dom': 'HERVH'}, {'E': 3.4e-160, 'span': (4849, 5297), 'strand': '+', 'dom': 'LTR7'}, {'E': 1.3e-124, 'span': (5295, 6349), 'strand': '-', 'dom': 'L1M2b_5end'}, {'E': 7.2e-150, 'span': (6229, 7347), 'strand': '-', 'dom': 'L1M2b_5end'}, {'E': 5.8e-24, 'span': (6902, 7358), 'strand': '-', 'dom': 'L1M2a1_5end'}, {'E': 8.3e-54, 'span': (7620, 7896), 'strand': '+', 'dom': 'L1MA8_3end'}, {'E': 2e-56, 'span': (8000, 8811), 'strand': '+', 'dom': 'Charlie21a'}, {'E': 2.3e-34, 'span': (11486, 11734), 'strand': '+', 'dom': 'MER67D'}, {'E': 2.5e-90, 'span': (11740, 12076), 'strand': '-', 'dom': 'THE1B'}, {'E': 5.5e-21, 'span': (12076, 12360), 'strand': '+', 'dom': 'MER67D'}, {'E': 1e-17, 'span': (12842, 13002), 'strand': '+', 'dom': 'MER5A'}, {'E': 1.7e-13, 'span': (13398, 13569), 'strand': '+', 'dom': 'MER3'}, {'E': 2.1e-13, 'span': (13976, 14171), 'strand': '+', 'dom': 'MER58A'}, {'E': 6.7e-24, 'span': (14425, 14620), 'strand': '+', 'dom': 'MER58C'}, {'E': 3.3e-34, 'span': (15065, 15535), 'strand': '-', 'dom': 'HAL1'}, {'E': 3.1e-40, 'span': (16105, 16610), 'strand': '-', 'dom': 'HAL1'}, {'E': 1.6e-91, 'span': (16606, 16914), 'strand': '-', 'dom': 'AluSz'}, {'E': 3e-14, 'span': (16792, 16915), 'strand': '-', 'dom': 'PB1D11'}, {'E': 1.8e-43, 'span': (16969, 17443), 'strand': '-', 'dom': 'Charlie4a'}, {'E': 6.3e-17, 'span': (17170, 17450), 'strand': '-', 'dom': 'Charlie4'}, {'E': 4.2e-61, 'span': (18137, 18727), 'strand': '+', 'dom': 'L1MDb_5end'}, {'E': 4.9e-28, 'span': (20449, 20871), 'strand': '+', 'dom': 'LTR80B'}, {'E': 2.6e-15, 'span': (24722, 24994), 'strand': '+', 'dom': 'L1ME2_3end'}, {'E': 2.2e-12, 'span': (27139, 27454), 'strand': '-', 'dom': 'MLT2C1'}, {'E': 7.6e-30, 'span': (27280, 27581), 'strand': '-', 'dom': 'MLT1E1A'}, {'E': 4e-27, 'span': (27734, 28220), 'strand': '+', 'dom': 'L1ME5_3end'}, {'E': 9.5e-29, 'span': (28252, 28425), 'strand': '+', 'dom': 'L1MC3_3end'}, {'E': 1.5e-96, 'span': (31196, 32107), 'strand': '+', 'dom': 'HAL1M8'}, {'E': 1.2e-24, 'span': (32485, 32602), 'strand': '-', 'dom': 'AluJr4'}, {'E': 1.4e-11, 'span': (32671, 33041), 'strand': '+', 'dom': 'LTR33B'}, {'E': 4.4e-105, 'span': (33577, 33940), 'strand': '-', 'dom': 'THE1B'}, {'E': 1.1e-122, 'span': (34934, 35367), 'strand': '+', 'dom': 'Tigger2'}, {'E': 2e-98, 'span': (36412, 36773), 'strand': '+', 'dom': 'THE1D'}, {'E': 1.1e-22, 'span': (37123, 37277), 'strand': '-', 'dom': 'MER58A'}, {'E': 9.7e-28, 'span': (37956, 38394), 'strand': '+', 'dom': 'ERVL-E'}, {'E': 1.4e-55, 'span': (39494, 40109), 'strand': '+', 'dom': 'L1MEg_5end'}, {'E': 8.2e-92, 'span': (40527, 40902), 'strand': '+', 'dom': 'LOR1b'}, {'E': 6.8e-34, 'span': (40899, 41281), 'strand': '+', 'dom': 'L1MEb_5end'}, {'E': 6.6e-33, 'span': (41328, 41822), 'strand': '+', 'dom': 'L1MEf_5end'}, {'E': 2.2e-12, 'span': (41542, 41823), 'strand': '+', 'dom': 'L1M4b_5end'}, {'E': 2.6e-61, 'span': (41861, 42231), 'strand': '-', 'dom': 'MSTD'}, {'E': 6.2e-66, 'span': (42234, 42846), 'strand': '+', 'dom': 'L1MEf_5end'}, {'E': 4.3e-60, 'span': (42939, 43463), 'strand': '+', 'dom': 'L1M5_orf2'}, {'E': 3.2e-256, 'span': (43481, 44378), 'strand': '-', 'dom': 'L1PA11_3end'}, {'E': 1.1e-76, 'span': (44230, 44565), 'strand': '-', 'dom': 'L1PREC2_orf2'}, {'E': 2.2e-227, 'span': (44553, 45710), 'strand': '+', 'dom': 'L1PREC2_orf2'}, {'E': 8.8e-37, 'span': (45569, 45901), 'strand': '+', 'dom': 'L1ME2z_3end'}, {'E': 1.4e-19, 'span': (45971, 46324), 'strand': '+', 'dom': 'L1MEg_5end'}, {'E': 1.1e-98, 'span': (46811, 47114), 'strand': '-', 'dom': 'AluSq10'}]
HPSCSR.246599.2	ENSG00000274090.1	ENST00000617598.1	AL354821.1	chr13:55502335-55583524	-	noncoding	enriched	0.876232	[{'E': 1.2e-168, 'span': (1, 478), 'strand': '+', 'dom': 'HERVH'}, {'E': 0.0, 'span': (463, 2100), 'strand': '+', 'dom': 'HERVH'}, {'E': 2.4e-126, 'span': (1472, 2104), 'strand': '+', 'dom': 'HERVFH21'}, {'E': 2.9e-26, 'span': (2150, 2350), 'strand': '-', 'dom': 'UCON12A'}, {'E': 5.3e-32, 'span': (2623, 2813), 'strand': '+', 'dom': 'MER53'}, {'E': 7.9e-46, 'span': (3313, 3694), 'strand': '+', 'dom': 'LTR16A1'}, {'E': 2.9e-94, 'span': (4932, 5317), 'strand': '-', 'dom': 'MSTA'}, {'E': 0.0, 'span': (5319, 6909), 'strand': '-', 'dom': 'THE1D-int'}, {'E': 3.1e-87, 'span': (6910, 7276), 'strand': '-', 'dom': 'MSTA'}, {'E': 3.3e-11, 'span': (7173, 7279), 'strand': '-', 'dom': 'MSTB2'}, {'E': 1.9e-110, 'span': (8048, 8471), 'strand': '+', 'dom': 'LTR23'}, {'E': 7.8e-91, 'span': (11187, 11565), 'strand': '+', 'dom': 'THE1D'}, {'E': 3.4e-98, 'span': (12224, 12530), 'strand': '-', 'dom': 'AluSx1'}, {'E': 8.2e-76, 'span': (12529, 13764), 'strand': '-', 'dom': 'L1MC5a_3end'}, {'E': 1.3e-56, 'span': (14916, 15251), 'strand': '+', 'dom': 'MLT1A0'}, {'E': 3.3e-40, 'span': (15831, 16060), 'strand': '-', 'dom': 'L1M4_orf2'}, {'E': 7e-177, 'span': (16071, 16684), 'strand': '+', 'dom': 'LTR77'}, {'E': 7e-179, 'span': (16685, 17945), 'strand': '-', 'dom': 'L1M4_orf2'}, {'E': 9.4e-32, 'span': (17958, 18251), 'strand': '-', 'dom': 'L1M4b_5end'}, {'E': 1.6e-57, 'span': (17997, 18663), 'strand': '-', 'dom': 'L1M4_5end'}, {'E': 2.7e-24, 'span': (18358, 18695), 'strand': '-', 'dom': 'L1M2_5end'}, {'E': 2.8e-13, 'span': (18650, 18817), 'strand': '-', 'dom': 'L1M4a2_5end'}, {'E': 4.4e-170, 'span': (18651, 20037), 'strand': '-', 'dom': 'L1M4b_5end'}, {'E': 3.2e-24, 'span': (20090, 20227), 'strand': '+', 'dom': 'Tigger1'}, {'E': 9.6e-32, 'span': (20244, 20449), 'strand': '+', 'dom': 'Tigger1'}, {'E': 4.9e-28, 'span': (21607, 22029), 'strand': '+', 'dom': 'LTR80B'}, {'E': 2.6e-15, 'span': (25880, 26152), 'strand': '+', 'dom': 'L1ME2_3end'}, {'E': 2.2e-12, 'span': (28297, 28612), 'strand': '-', 'dom': 'MLT2C1'}, {'E': 7.6e-30, 'span': (28438, 28739), 'strand': '-', 'dom': 'MLT1E1A'}, {'E': 4e-27, 'span': (28892, 29378), 'strand': '+', 'dom': 'L1ME5_3end'}, {'E': 9.5e-29, 'span': (29410, 29583), 'strand': '+', 'dom': 'L1MC3_3end'}, {'E': 1.5e-96, 'span': (32354, 33265), 'strand': '+', 'dom': 'HAL1M8'}, {'E': 1.2e-24, 'span': (33643, 33760), 'strand': '-', 'dom': 'AluJr4'}, {'E': 1.4e-11, 'span': (33829, 34199), 'strand': '+', 'dom': 'LTR33B'}, {'E': 4.4e-105, 'span': (34735, 35098), 'strand': '-', 'dom': 'THE1B'}, {'E': 1.1e-122, 'span': (36092, 36525), 'strand': '+', 'dom': 'Tigger2'}, {'E': 2e-98, 'span': (37570, 37931), 'strand': '+', 'dom': 'THE1D'}, {'E': 1.1e-22, 'span': (38281, 38435), 'strand': '-', 'dom': 'MER58A'}, {'E': 8.8e-28, 'span': (39113, 39552), 'strand': '+', 'dom': 'ERVL-E'}, {'E': 1.4e-55, 'span': (40652, 41267), 'strand': '+', 'dom': 'L1MEg_5end'}, {'E': 8.2e-92, 'span': (41685, 42060), 'strand': '+', 'dom': 'LOR1b'}, {'E': 6.8e-34, 'span': (42057, 42439), 'strand': '+', 'dom': 'L1MEb_5end'}, {'E': 6.6e-33, 'span': (42486, 42980), 'strand': '+', 'dom': 'L1MEf_5end'}, {'E': 2.2e-12, 'span': (42700, 42981), 'strand': '+', 'dom': 'L1M4b_5end'}, {'E': 2.6e-61, 'span': (43019, 43389), 'strand': '-', 'dom': 'MSTD'}, {'E': 6.2e-66, 'span': (43392, 44004), 'strand': '+', 'dom': 'L1MEf_5end'}, {'E': 4.3e-60, 'span': (44097, 44621), 'strand': '+', 'dom': 'L1M5_orf2'}, {'E': 3.2e-256, 'span': (44639, 45536), 'strand': '-', 'dom': 'L1PA11_3end'}, {'E': 1.1e-76, 'span': (45388, 45723), 'strand': '-', 'dom': 'L1PREC2_orf2'}, {'E': 2.2e-227, 'span': (45711, 46868), 'strand': '+', 'dom': 'L1PREC2_orf2'}, {'E': 8.8e-37, 'span': (46727, 47059), 'strand': '+', 'dom': 'L1ME2z_3end'}, {'E': 1.4e-19, 'span': (47129, 47482), 'strand': '+', 'dom': 'L1MEg_5end'}, {'E': 1.1e-98, 'span': (47969, 48272), 'strand': '-', 'dom': 'AluSq10'}]
HPSCLR.13621.1	ENSG00000274090.1	ENST00000617598.1	AL354821.1	chr13:55568899-55583741	-	noncoding	enriched	18.3931	[{'E': 6.2e-30, 'span': (2, 105), 'strand': '+', 'dom': 'LTR7'}, {'E': 2.8e-214, 'span': (107, 694), 'strand': '+', 'dom': 'HERVH'}, {'E': 0.0, 'span': (1689, 3168), 'strand': '+', 'dom': 'HERVFH21'}, {'E': 3.1e-21, 'span': (3163, 3312), 'strand': '+', 'dom': 'HERVFH21'}, {'E': 2.6e-161, 'span': (3312, 3805), 'strand': '+', 'dom': 'HERVH'}, {'E': 3.9e-227, 'span': (3808, 4469), 'strand': '+', 'dom': 'HERVH'}, {'E': 3.1e-55, 'span': (4470, 4685), 'strand': '+', 'dom': 'HERVH'}, {'E': 3.3e-106, 'span': (4687, 5065), 'strand': '+', 'dom': 'HERVH'}, {'E': 3.4e-160, 'span': (5066, 5514), 'strand': '+', 'dom': 'LTR7'}, {'E': 1.3e-124, 'span': (5512, 6566), 'strand': '-', 'dom': 'L1M2b_5end'}, {'E': 7.2e-150, 'span': (6446, 7564), 'strand': '-', 'dom': 'L1M2b_5end'}, {'E': 5.8e-24, 'span': (7119, 7575), 'strand': '-', 'dom': 'L1M2a1_5end'}, {'E': 8.3e-54, 'span': (7837, 8113), 'strand': '+', 'dom': 'L1MA8_3end'}, {'E': 2e-56, 'span': (8217, 9028), 'strand': '+', 'dom': 'Charlie21a'}, {'E': 2.3e-34, 'span': (11703, 11951), 'strand': '+', 'dom': 'MER67D'}, {'E': 2.5e-90, 'span': (11957, 12293), 'strand': '-', 'dom': 'THE1B'}, {'E': 5.5e-21, 'span': (12293, 12577), 'strand': '+', 'dom': 'MER67D'}, {'E': 1e-17, 'span': (13059, 13219), 'strand': '+', 'dom': 'MER5A'}, {'E': 1.7e-13, 'span': (13615, 13786), 'strand': '+', 'dom': 'MER3'}]
HPSCLR.13625.2	HPSCLR.13625	HPSCLR.13625.2	HPSCLR.13625.2	chr13:55654970-55660461	-	noncoding	enriched	0.346563	[{'E': 2.2e-32, 'span': (2, 107), 'strand': '+', 'dom': 'LTR7Y'}, {'E': 5.3e-261, 'span': (108, 875), 'strand': '+', 'dom': 'HERVH'}, {'E': 0.0, 'span': (1680, 3159), 'strand': '+', 'dom': 'HERVFH21'}, {'E': 2e-18, 'span': (3154, 3311), 'strand': '+', 'dom': 'HERVFH21'}, {'E': 5.3e-161, 'span': (3311, 3805), 'strand': '+', 'dom': 'HERVH'}, {'E': 6.6e-230, 'span': (3808, 4469), 'strand': '+', 'dom': 'HERVH'}, {'E': 5.8e-53, 'span': (4470, 4699), 'strand': '+', 'dom': 'HERVH'}, {'E': 4.8e-108, 'span': (4700, 5079), 'strand': '+', 'dom': 'HERVH'}, {'E': 1.2e-144, 'span': (5080, 5492), 'strand': '+', 'dom': 'LTR7'}]
HPSCSR.246599.14	ENSG00000286709.1	ENST00000653315.1	AL138997.1	chr13:56040249-56065470	-	noncoding	enriched	0.072713	[{'E': 1.2e-73, 'span': (4051, 4347), 'strand': '-', 'dom': 'AluJr4'}, {'E': 9.1e-21, 'span': (4229, 4348), 'strand': '-', 'dom': 'FLAM_C'}, {'E': 3.7e-25, 'span': (8207, 8844), 'strand': '+', 'dom': 'HERV16'}, {'E': 6.3e-14, 'span': (8838, 9072), 'strand': '-', 'dom': 'ERVL-E'}, {'E': 2e-18, 'span': (11246, 11378), 'strand': '+', 'dom': 'L1MA8_3end'}, {'E': 6.3e-13, 'span': (11661, 11898), 'strand': '-', 'dom': 'MER102b'}, {'E': 1.4e-139, 'span': (12825, 13286), 'strand': '+', 'dom': 'LTR17'}, {'E': 3e-155, 'span': (13290, 13740), 'strand': '-', 'dom': 'LTR7'}]
HPSCSR.246569.25	ENSG00000278630.1	ENST00000616578.1	LINC02335	chr13:55039658-56115856	+	noncoding	enriched	0.020152	[{'E': 5.7e-57, 'span': (1, 227), 'strand': '+', 'dom': 'THE1D'}, {'E': 4.3e-12, 'span': (228, 324), 'strand': '-', 'dom': 'AluJr4'}, {'E': 3.1e-20, 'span': (594, 674), 'strand': '+', 'dom': 'THE1D-int'}, {'E': 1e-11, 'span': (675, 744), 'strand': '+', 'dom': 'THE1C'}, {'E': 8.2e-18, 'span': (778, 910), 'strand': '+', 'dom': 'L1M3f_5end'}, {'E': 6.7e-24, 'span': (1145, 1340), 'strand': '-', 'dom': 'MER58C'}, {'E': 2.1e-13, 'span': (1594, 1789), 'strand': '-', 'dom': 'MER58A'}, {'E': 1.7e-13, 'span': (2834, 3005), 'strand': '-', 'dom': 'MER3'}, {'E': 1e-17, 'span': (3401, 3561), 'strand': '-', 'dom': 'MER5A'}, {'E': 5.5e-21, 'span': (4043, 4327), 'strand': '-', 'dom': 'MER67D'}, {'E': 2.5e-90, 'span': (4327, 4663), 'strand': '+', 'dom': 'THE1B'}, {'E': 2.3e-34, 'span': (4669, 4917), 'strand': '-', 'dom': 'MER67D'}, {'E': 2e-56, 'span': (7592, 8403), 'strand': '-', 'dom': 'Charlie21a'}, {'E': 8.3e-54, 'span': (8507, 8783), 'strand': '-', 'dom': 'L1MA8_3end'}, {'E': 7.2e-150, 'span': (9056, 10174), 'strand': '+', 'dom': 'L1M2b_5end'}, {'E': 1.3e-124, 'span': (10054, 11108), 'strand': '+', 'dom': 'L1M2b_5end'}, {'E': 3.4e-160, 'span': (11106, 11554), 'strand': '-', 'dom': 'LTR7'}, {'E': 3.3e-106, 'span': (11555, 11933), 'strand': '-', 'dom': 'HERVH'}, {'E': 2.7e-55, 'span': (11935, 12150), 'strand': '-', 'dom': 'HERVH'}, {'E': 3.9e-227, 'span': (12151, 12812), 'strand': '-', 'dom': 'HERVH'}, {'E': 4.8e-161, 'span': (12815, 13308), 'strand': '-', 'dom': 'HERVH'}, {'E': 0.0, 'span': (13308, 14558), 'strand': '-', 'dom': 'HERVH'}]
HPSCSR.246569.30	ENSG00000278630.1	ENST00000616578.1	LINC02335	chr13:55039658-55535700	+	noncoding	enriched	0.069561	[{'E': 6.6e-41, 'span': (2, 190), 'strand': '+', 'dom': 'THE1D'}, {'E': 4.6e-12, 'span': (192, 288), 'strand': '-', 'dom': 'AluJr4'}, {'E': 3.1e-20, 'span': (558, 638), 'strand': '+', 'dom': 'THE1D-int'}, {'E': 3.6e-25, 'span': (639, 750), 'strand': '+', 'dom': 'THE1C'}, {'E': 9.5e-29, 'span': (2595, 2768), 'strand': '-', 'dom': 'L1MC3_3end'}, {'E': 4e-27, 'span': (2800, 3286), 'strand': '-', 'dom': 'L1ME5_3end'}, {'E': 7.6e-30, 'span': (3439, 3740), 'strand': '+', 'dom': 'MLT1E1A'}, {'E': 2.2e-12, 'span': (3566, 3881), 'strand': '+', 'dom': 'MLT2C1'}, {'E': 2.6e-15, 'span': (6026, 6298), 'strand': '-', 'dom': 'L1ME2_3end'}, {'E': 4.9e-28, 'span': (10149, 10571), 'strand': '-', 'dom': 'LTR80B'}]
HPSCSR.246569.31	HPSCSR.246569	HPSCSR.246569.31	HPSCSR.246569.31	chr13:55554981-55704400	+	noncoding	enriched	0.066797	[{'E': 2.1e-53, 'span': (631, 801), 'strand': '-', 'dom': 'AluYh3'}, {'E': 5e-12, 'span': (1454, 1779), 'strand': '+', 'dom': 'Charlie30a'}, {'E': 2.5e-16, 'span': (1589, 1880), 'strand': '+', 'dom': 'L1MEh_5end'}, {'E': 0.0, 'span': (1892, 2768), 'strand': '+', 'dom': 'L1PA4_3end'}, {'E': 1.6e-33, 'span': (2834, 3439), 'strand': '+', 'dom': 'L1MEh_5end'}, {'E': 3.2e-13, 'span': (3137, 3450), 'strand': '+', 'dom': 'L1M6_5end'}, {'E': 5.1e-13, 'span': (4568, 5400), 'strand': '+', 'dom': 'L1M5_orf2'}, {'E': 1.5e-53, 'span': (5422, 5647), 'strand': '-', 'dom': 'AluJr'}, {'E': 7.8e-15, 'span': (5873, 6490), 'strand': '+', 'dom': 'L1ME3Cz_3end'}, {'E': 3.9e-23, 'span': (6106, 6594), 'strand': '+', 'dom': 'L1ME5_3end'}, {'E': 4.2e-61, 'span': (9180, 9770), 'strand': '-', 'dom': 'L1MDb_5end'}, {'E': 6.3e-17, 'span': (10457, 10737), 'strand': '+', 'dom': 'Charlie4'}, {'E': 1.8e-43, 'span': (10464, 10938), 'strand': '+', 'dom': 'Charlie4a'}, {'E': 1.6e-91, 'span': (10993, 11301), 'strand': '+', 'dom': 'AluSz'}, {'E': 3.1e-40, 'span': (11297, 11802), 'strand': '+', 'dom': 'HAL1'}, {'E': 3.3e-34, 'span': (12372, 12842), 'strand': '+', 'dom': 'HAL1'}, {'E': 6.7e-24, 'span': (13287, 13482), 'strand': '-', 'dom': 'MER58C'}, {'E': 2.1e-13, 'span': (13736, 13931), 'strand': '-', 'dom': 'MER58A'}, {'E': 1.7e-13, 'span': (14976, 15147), 'strand': '-', 'dom': 'MER3'}, {'E': 1e-17, 'span': (15543, 15703), 'strand': '-', 'dom': 'MER5A'}, {'E': 5.5e-21, 'span': (16185, 16469), 'strand': '-', 'dom': 'MER67D'}, {'E': 2.5e-90, 'span': (16469, 16805), 'strand': '+', 'dom': 'THE1B'}, {'E': 2.3e-34, 'span': (16811, 17059), 'strand': '-', 'dom': 'MER67D'}, {'E': 2e-56, 'span': (19734, 20545), 'strand': '-', 'dom': 'Charlie21a'}, {'E': 8.3e-54, 'span': (20649, 20925), 'strand': '-', 'dom': 'L1MA8_3end'}, {'E': 7.2e-150, 'span': (21198, 22316), 'strand': '+', 'dom': 'L1M2b_5end'}, {'E': 1.3e-124, 'span': (22196, 23250), 'strand': '+', 'dom': 'L1M2b_5end'}, {'E': 3.4e-160, 'span': (23248, 23696), 'strand': '-', 'dom': 'LTR7'}, {'E': 4.9e-106, 'span': (23697, 24074), 'strand': '-', 'dom': 'HERVH'}, {'E': 2.7e-55, 'span': (24077, 24292), 'strand': '-', 'dom': 'HERVH'}, {'E': 4.6e-227, 'span': (24293, 24954), 'strand': '-', 'dom': 'HERVH'}, {'E': 2.7e-161, 'span': (24957, 25450), 'strand': '-', 'dom': 'HERVH'}, {'E': 0.0, 'span': (25450, 26397), 'strand': '-', 'dom': 'HERVH'}, {'E': 9e-36, 'span': (26395, 26518), 'strand': '-', 'dom': 'HERVH'}, {'E': 2.2e-22, 'span': (26606, 26690), 'strand': '-', 'dom': 'LTR7B'}, {'E': 1.6e-186, 'span': (26681, 27339), 'strand': '+', 'dom': 'MER50'}, {'E': 2.5e-158, 'span': (27451, 28118), 'strand': '-', 'dom': 'LTR34'}, {'E': 2e-114, 'span': (28555, 29117), 'strand': '-', 'dom': 'LTR49'}, {'E': 3.5e-46, 'span': (28791, 29123), 'strand': '-', 'dom': 'MER4D'}, {'E': 2e-187, 'span': (29810, 30524), 'strand': '-', 'dom': 'MER72'}, {'E': 2.7e-89, 'span': (30806, 31102), 'strand': '+', 'dom': 'AluSq2'}, {'E': 8.5e-12, 'span': (31209, 31515), 'strand': '-', 'dom': 'MLT1I'}, {'E': 3.2e-12, 'span': (31386, 31608), 'strand': '-', 'dom': 'MLT1H'}, {'E': 5.4e-218, 'span': (33242, 34127), 'strand': '-', 'dom': 'MER49'}, {'E': 5.9e-136, 'span': (34538, 35046), 'strand': '+', 'dom': 'L1MA4_3end'}, {'E': 8e-98, 'span': (35797, 36108), 'strand': '-', 'dom': 'AluSp'}, {'E': 5.1e-12, 'span': (36109, 36422), 'strand': '+', 'dom': 'L2'}, {'E': 3.5e-42, 'span': (36752, 37704), 'strand': '+', 'dom': 'L2'}, {'E': 6e-86, 'span': (37896, 38196), 'strand': '-', 'dom': 'AluSz'}, {'E': 0.0, 'span': (39385, 42304), 'strand': '+', 'dom': 'L1M1_5end'}, {'E': 1e-87, 'span': (43020, 43660), 'strand': '-', 'dom': 'L1MC4_3end'}, {'E': 3.4e-21, 'span': (43662, 43848), 'strand': '-', 'dom': 'L1MC4_3end'}, {'E': 1.9e-86, 'span': (43847, 44154), 'strand': '-', 'dom': 'AluSx'}, {'E': 7.1e-29, 'span': (44182, 44487), 'strand': '-', 'dom': 'L1MC4_3end'}, {'E': 5.3e-16, 'span': (45009, 45252), 'strand': '+', 'dom': 'MIR'}, {'E': 8.9e-67, 'span': (47954, 48267), 'strand': '-', 'dom': 'AluJb'}, {'E': 4.3e-86, 'span': (48724, 49027), 'strand': '-', 'dom': 'AluSz'}]
HPSCSR.246569.33	HPSCSR.246569	HPSCSR.246569.33	HPSCSR.246569.33	chr13:55554981-55704400	+	noncoding	enriched	4.82295	[{'E': 2.1e-53, 'span': (631, 801), 'strand': '-', 'dom': 'AluYh3'}, {'E': 5e-12, 'span': (1454, 1779), 'strand': '+', 'dom': 'Charlie30a'}, {'E': 2.5e-16, 'span': (1589, 1880), 'strand': '+', 'dom': 'L1MEh_5end'}, {'E': 0.0, 'span': (1892, 2768), 'strand': '+', 'dom': 'L1PA4_3end'}, {'E': 1.6e-33, 'span': (2834, 3439), 'strand': '+', 'dom': 'L1MEh_5end'}, {'E': 3.2e-13, 'span': (3137, 3450), 'strand': '+', 'dom': 'L1M6_5end'}, {'E': 5.1e-13, 'span': (4568, 5400), 'strand': '+', 'dom': 'L1M5_orf2'}, {'E': 1.5e-53, 'span': (5422, 5647), 'strand': '-', 'dom': 'AluJr'}, {'E': 7.8e-15, 'span': (5873, 6490), 'strand': '+', 'dom': 'L1ME3Cz_3end'}, {'E': 3.9e-23, 'span': (6106, 6594), 'strand': '+', 'dom': 'L1ME5_3end'}, {'E': 4.2e-61, 'span': (9180, 9770), 'strand': '-', 'dom': 'L1MDb_5end'}, {'E': 6.3e-17, 'span': (10457, 10737), 'strand': '+', 'dom': 'Charlie4'}, {'E': 1.8e-43, 'span': (10464, 10938), 'strand': '+', 'dom': 'Charlie4a'}, {'E': 1.6e-91, 'span': (10993, 11301), 'strand': '+', 'dom': 'AluSz'}, {'E': 3.1e-40, 'span': (11297, 11802), 'strand': '+', 'dom': 'HAL1'}, {'E': 3.3e-34, 'span': (12372, 12842), 'strand': '+', 'dom': 'HAL1'}, {'E': 6.7e-24, 'span': (13287, 13482), 'strand': '-', 'dom': 'MER58C'}, {'E': 2.1e-13, 'span': (13736, 13931), 'strand': '-', 'dom': 'MER58A'}, {'E': 1.7e-13, 'span': (14976, 15147), 'strand': '-', 'dom': 'MER3'}, {'E': 1e-17, 'span': (15543, 15703), 'strand': '-', 'dom': 'MER5A'}, {'E': 5.5e-21, 'span': (16185, 16469), 'strand': '-', 'dom': 'MER67D'}, {'E': 2.5e-90, 'span': (16469, 16805), 'strand': '+', 'dom': 'THE1B'}, {'E': 2.3e-34, 'span': (16811, 17059), 'strand': '-', 'dom': 'MER67D'}, {'E': 2e-56, 'span': (19734, 20545), 'strand': '-', 'dom': 'Charlie21a'}, {'E': 8.3e-54, 'span': (20649, 20925), 'strand': '-', 'dom': 'L1MA8_3end'}, {'E': 7.2e-150, 'span': (21198, 22316), 'strand': '+', 'dom': 'L1M2b_5end'}, {'E': 1.3e-124, 'span': (22196, 23250), 'strand': '+', 'dom': 'L1M2b_5end'}, {'E': 3.4e-160, 'span': (23248, 23696), 'strand': '-', 'dom': 'LTR7'}, {'E': 3.3e-106, 'span': (23697, 24075), 'strand': '-', 'dom': 'HERVH'}, {'E': 2.7e-55, 'span': (24077, 24292), 'strand': '-', 'dom': 'HERVH'}, {'E': 3.9e-227, 'span': (24293, 24954), 'strand': '-', 'dom': 'HERVH'}, {'E': 2.7e-161, 'span': (24957, 25450), 'strand': '-', 'dom': 'HERVH'}, {'E': 0.0, 'span': (25595, 27073), 'strand': '-', 'dom': 'HERV-Fc2'}, {'E': 2e-81, 'span': (27075, 27710), 'strand': '-', 'dom': 'HERV-Fc2'}, {'E': 4.4e-28, 'span': (27415, 27772), 'strand': '-', 'dom': 'HERVH48'}, {'E': 2.8e-214, 'span': (28068, 28655), 'strand': '-', 'dom': 'HERVH'}, {'E': 3.8e-163, 'span': (28658, 29107), 'strand': '-', 'dom': 'LTR7'}, {'E': 1.7e-41, 'span': (29108, 29331), 'strand': '+', 'dom': 'L1M2b_5end'}, {'E': 2.2e-57, 'span': (29331, 29610), 'strand': '-', 'dom': 'MER67C'}, {'E': 1.2e-91, 'span': (30376, 30670), 'strand': '+', 'dom': 'AluSx4'}, {'E': 2.9e-46, 'span': (30933, 31189), 'strand': '-', 'dom': 'L1MA5_3end'}, {'E': 1.4e-114, 'span': (31191, 31560), 'strand': '+', 'dom': 'MER41B'}, {'E': 1.4e-29, 'span': (31558, 31734), 'strand': '-', 'dom': 'Ricksha_c'}, {'E': 0.0, 'span': (34098, 36938), 'strand': '-', 'dom': 'HERV16'}, {'E': 5e-124, 'span': (37001, 37398), 'strand': '-', 'dom': 'MLT2A1'}, {'E': 1.5e-52, 'span': (37547, 38458), 'strand': '-', 'dom': 'L1M5_orf2'}, {'E': 8.3e-77, 'span': (38463, 38748), 'strand': '-', 'dom': 'AluSz'}, {'E': 3.1e-15, 'span': (38899, 39007), 'strand': '-', 'dom': 'L1M1_orf2'}, {'E': 1.4e-75, 'span': (46047, 46339), 'strand': '-', 'dom': 'AluSz'}, {'E': 5.4e-11, 'span': (46614, 46903), 'strand': '-', 'dom': 'Chap1_Mam'}, {'E': 1.7e-100, 'span': (47137, 47444), 'strand': '-', 'dom': 'AluY'}, {'E': 9.8e-98, 'span': (49280, 49586), 'strand': '+', 'dom': 'AluY'}, {'E': 2.2e-40, 'span': (49418, 49587), 'strand': '+', 'dom': 'FRAM'}, {'E': 3e-27, 'span': (49681, 50262), 'strand': '+', 'dom': 'L1M5_orf2'}, {'E': 1.1e-91, 'span': (50264, 50610), 'strand': '+', 'dom': 'L1PA16_3end'}, {'E': 7.6e-230, 'span': (50603, 51613), 'strand': '+', 'dom': 'LTR27E'}, {'E': 2.4e-37, 'span': (51615, 51826), 'strand': '+', 'dom': 'L1PA16_3end'}, {'E': 3.3e-17, 'span': (51819, 52165), 'strand': '+', 'dom': 'L1M5_orf2'}, {'E': 1.4e-18, 'span': (53654, 53842), 'strand': '+', 'dom': 'MER20'}, {'E': 2.4e-83, 'span': (54542, 54849), 'strand': '+', 'dom': 'AluSq2'}, {'E': 2.4e-22, 'span': (54678, 54850), 'strand': '+', 'dom': 'FLAM_A'}, {'E': 3.1e-78, 'span': (55678, 56042), 'strand': '-', 'dom': 'MLT1A0'}, {'E': 2.3e-145, 'span': (60497, 61104), 'strand': '+', 'dom': 'MER6'}, {'E': 2.2e-22, 'span': (61191, 61275), 'strand': '-', 'dom': 'LTR7B'}, {'E': 1.6e-186, 'span': (61266, 61924), 'strand': '+', 'dom': 'MER50'}, {'E': 2.5e-158, 'span': (62036, 62703), 'strand': '-', 'dom': 'LTR34'}, {'E': 2e-114, 'span': (63140, 63702), 'strand': '-', 'dom': 'LTR49'}, {'E': 3.5e-46, 'span': (63376, 63708), 'strand': '-', 'dom': 'MER4D'}, {'E': 2e-187, 'span': (64395, 65109), 'strand': '-', 'dom': 'MER72'}, {'E': 2.7e-89, 'span': (65391, 65687), 'strand': '+', 'dom': 'AluSq2'}, {'E': 8.5e-12, 'span': (65794, 66100), 'strand': '-', 'dom': 'MLT1I'}, {'E': 3.2e-12, 'span': (65971, 66193), 'strand': '-', 'dom': 'MLT1H'}, {'E': 5.4e-218, 'span': (67827, 68712), 'strand': '-', 'dom': 'MER49'}, {'E': 5.9e-136, 'span': (69123, 69631), 'strand': '+', 'dom': 'L1MA4_3end'}, {'E': 8e-98, 'span': (70382, 70693), 'strand': '-', 'dom': 'AluSp'}, {'E': 5.1e-12, 'span': (70694, 71007), 'strand': '+', 'dom': 'L2'}, {'E': 3.5e-42, 'span': (71337, 72289), 'strand': '+', 'dom': 'L2'}, {'E': 6e-86, 'span': (72481, 72781), 'strand': '-', 'dom': 'AluSz'}, {'E': 0.0, 'span': (73970, 76889), 'strand': '+', 'dom': 'L1M1_5end'}, {'E': 1e-87, 'span': (77605, 78245), 'strand': '-', 'dom': 'L1MC4_3end'}, {'E': 3.4e-21, 'span': (78247, 78433), 'strand': '-', 'dom': 'L1MC4_3end'}, {'E': 1.9e-86, 'span': (78432, 78739), 'strand': '-', 'dom': 'AluSx'}, {'E': 7.1e-29, 'span': (78767, 79072), 'strand': '-', 'dom': 'L1MC4_3end'}, {'E': 5.3e-16, 'span': (79594, 79837), 'strand': '+', 'dom': 'MIR'}, {'E': 8.9e-67, 'span': (82539, 82852), 'strand': '-', 'dom': 'AluJb'}, {'E': 4.3e-86, 'span': (83309, 83612), 'strand': '-', 'dom': 'AluSz'}]
HPSCLR.13614.1	ENSG00000278630.1	ENST00000616578.1	LINC02335	chr13:55039793-55074379	+	noncoding	enriched	0.05138	[{'E': 3.2e-17, 'span': (9, 92), 'strand': '+', 'dom': 'THE1D'}, {'E': 4.3e-12, 'span': (93, 189), 'strand': '-', 'dom': 'AluJr4'}, {'E': 7.5e-15, 'span': (356, 479), 'strand': '-', 'dom': 'L1MC_orf2'}, {'E': 4.2e-33, 'span': (357, 595), 'strand': '-', 'dom': 'L1MCa_5end'}, {'E': 3e-15, 'span': (677, 827), 'strand': '+', 'dom': 'L1MEc_5end'}, {'E': 8e-31, 'span': (839, 1041), 'strand': '+', 'dom': 'L1MC4a_3end'}, {'E': 1.3e-28, 'span': (1133, 1249), 'strand': '+', 'dom': 'AluSx'}]
HPSCLR.13626.1	HPSCLR.13626	HPSCLR.13626.1	HPSCLR.13626.1	chr13:56043194-56046230	+	noncoding	enriched	2.90649	[{'E': 5.7e-214, 'span': (1, 656), 'strand': '+', 'dom': 'HERVH'}, {'E': 5.5e-11, 'span': (511, 657), 'strand': '+', 'dom': 'HERVH48'}, {'E': 4e-163, 'span': (655, 1151), 'strand': '+', 'dom': 'HERVH'}, {'E': 2.7e-228, 'span': (1154, 1815), 'strand': '+', 'dom': 'HERVH'}, {'E': 1.8e-53, 'span': (1816, 2041), 'strand': '+', 'dom': 'HERVH'}, {'E': 3.9e-103, 'span': (2043, 2421), 'strand': '+', 'dom': 'HERVH'}, {'E': 2.6e-138, 'span': (2422, 2827), 'strand': '+', 'dom': 'LTR7'}]
HPSCSR.246569.37	HPSCSR.246569	HPSCSR.246569.37	HPSCSR.246569.37	chr13:56098094-56118263	+	noncoding	enriched	1.38718	[{'E': 4.3e-95, 'span': (93, 496), 'strand': '-', 'dom': 'MSTB'}, {'E': 0.0, 'span': (503, 2098), 'strand': '-', 'dom': 'THE1D-int'}, {'E': 1.4e-74, 'span': (2100, 2504), 'strand': '-', 'dom': 'MSTB'}, {'E': 1.1e-104, 'span': (2674, 2982), 'strand': '-', 'dom': 'AluY'}, {'E': 3.7e-11, 'span': (3044, 3247), 'strand': '+', 'dom': 'MIRb'}, {'E': 5.6e-46, 'span': (3409, 3862), 'strand': '-', 'dom': 'MER110A'}, {'E': 1.4e-263, 'span': (4126, 6003), 'strand': '-', 'dom': 'MER110-int'}, {'E': 1.4e-75, 'span': (6012, 6330), 'strand': '-', 'dom': 'MER2B'}, {'E': 4.4e-51, 'span': (6355, 6763), 'strand': '-', 'dom': 'MER110-int'}, {'E': 4.2e-92, 'span': (6769, 7130), 'strand': '-', 'dom': 'THE1D'}, {'E': 1.1e-97, 'span': (7271, 7578), 'strand': '-', 'dom': 'AluSx1'}, {'E': 3.2e-159, 'span': (7511, 9197), 'strand': '-', 'dom': 'MER110-int'}, {'E': 1.9e-182, 'span': (9219, 10461), 'strand': '-', 'dom': 'L1M4_orf2'}, {'E': 1.8e-53, 'span': (10608, 10891), 'strand': '+', 'dom': 'Tigger3'}, {'E': 4.9e-89, 'span': (10894, 11593), 'strand': '-', 'dom': 'L1M4_orf2'}, {'E': 4.2e-49, 'span': (11516, 11889), 'strand': '-', 'dom': 'L1M4_5end'}, {'E': 2e-158, 'span': (11889, 12336), 'strand': '+', 'dom': 'LTR7'}, {'E': 3.4e-50, 'span': (12337, 12688), 'strand': '-', 'dom': 'L1M4_5end'}, {'E': 1.2e-52, 'span': (12344, 13087), 'strand': '-', 'dom': 'L1M4a1_5end'}, {'E': 2.5e-225, 'span': (13135, 14177), 'strand': '-', 'dom': 'L1MA3_3end'}, {'E': 1.4e-55, 'span': (14029, 14316), 'strand': '-', 'dom': 'L1M2_orf2'}, {'E': 2.9e-152, 'span': (14318, 14757), 'strand': '-', 'dom': 'LTR7'}, {'E': 1.9e-103, 'span': (14758, 15134), 'strand': '-', 'dom': 'HERVH'}, {'E': 6.1e-56, 'span': (15136, 15359), 'strand': '-', 'dom': 'HERVH'}, {'E': 1.1e-220, 'span': (15360, 16017), 'strand': '-', 'dom': 'HERVH'}, {'E': 1.5e-161, 'span': (16020, 16513), 'strand': '-', 'dom': 'HERVH'}, {'E': 0.0, 'span': (16658, 18133), 'strand': '-', 'dom': 'HERV-Fc2'}, {'E': 3.9e-82, 'span': (18135, 18770), 'strand': '-', 'dom': 'HERV-Fc2'}, {'E': 9.9e-25, 'span': (18478, 18815), 'strand': '-', 'dom': 'HERVH48'}, {'E': 4.6e-157, 'span': (19632, 20082), 'strand': '-', 'dom': 'LTR7'}]
HPSCLR.13624.1	HPSCLR.13624	HPSCLR.13624.1	HPSCLR.13624.1	chr13:55654970-55660461	+	coding	enriched	12.409	[{'E': 1.2e-144, 'span': (1, 413), 'strand': '-', 'dom': 'LTR7'}, {'E': 4.8e-108, 'span': (414, 793), 'strand': '-', 'dom': 'HERVH'}, {'E': 5.8e-53, 'span': (794, 1023), 'strand': '-', 'dom': 'HERVH'}, {'E': 6.6e-230, 'span': (1024, 1685), 'strand': '-', 'dom': 'HERVH'}, {'E': 5.3e-161, 'span': (1688, 2182), 'strand': '-', 'dom': 'HERVH'}, {'E': 0.0, 'span': (2335, 3813), 'strand': '-', 'dom': 'HERV-Fc2'}, {'E': 9.9e-83, 'span': (3815, 4450), 'strand': '-', 'dom': 'HERV-Fc2'}, {'E': 7.8e-27, 'span': (4160, 4494), 'strand': '-', 'dom': 'HERVH48'}, {'E': 5.3e-261, 'span': (4618, 5385), 'strand': '-', 'dom': 'HERVH'}, {'E': 2.2e-32, 'span': (5386, 5491), 'strand': '-', 'dom': 'LTR7Y'}]
HPSCSR.246569.40	HPSCSR.246569	HPSCSR.246569.40	HPSCSR.246569.40	chr13:55536346-55554863	+	noncoding	enriched	1.43474	[{'E': 9.6e-32, 'span': (288, 493), 'strand': '-', 'dom': 'Tigger1'}, {'E': 3.2e-24, 'span': (510, 647), 'strand': '-', 'dom': 'Tigger1'}, {'E': 9.8e-170, 'span': (700, 2084), 'strand': '+', 'dom': 'L1M4b_5end'}, {'E': 2.7e-13, 'span': (1920, 2087), 'strand': '+', 'dom': 'L1M4a2_5end'}, {'E': 2.6e-85, 'span': (2073, 2779), 'strand': '+', 'dom': 'L1M4b_5end'}, {'E': 7e-179, 'span': (2792, 4052), 'strand': '+', 'dom': 'L1M4_orf2'}, {'E': 7e-177, 'span': (4053, 4666), 'strand': '-', 'dom': 'LTR77'}, {'E': 3.3e-40, 'span': (4677, 4906), 'strand': '+', 'dom': 'L1M4_orf2'}, {'E': 1.3e-56, 'span': (5486, 5821), 'strand': '-', 'dom': 'MLT1A0'}, {'E': 8.2e-76, 'span': (6973, 8208), 'strand': '+', 'dom': 'L1MC5a_3end'}, {'E': 3.4e-98, 'span': (8207, 8513), 'strand': '+', 'dom': 'AluSx1'}, {'E': 1.1e-40, 'span': (8343, 8515), 'strand': '+', 'dom': 'FRAM'}, {'E': 7.8e-91, 'span': (9172, 9550), 'strand': '-', 'dom': 'THE1D'}, {'E': 1.9e-110, 'span': (12266, 12689), 'strand': '-', 'dom': 'LTR23'}, {'E': 3.3e-11, 'span': (13458, 13564), 'strand': '+', 'dom': 'MSTB2'}, {'E': 3.1e-87, 'span': (13461, 13827), 'strand': '+', 'dom': 'MSTA'}, {'E': 0.0, 'span': (13830, 15418), 'strand': '+', 'dom': 'THE1-int'}, {'E': 2.9e-94, 'span': (15420, 15805), 'strand': '+', 'dom': 'MSTA'}, {'E': 7.9e-46, 'span': (17043, 17424), 'strand': '-', 'dom': 'LTR16A1'}, {'E': 5.3e-32, 'span': (17924, 18114), 'strand': '-', 'dom': 'MER53'}, {'E': 4.7e-17, 'span': (18388, 18511), 'strand': '+', 'dom': 'UCON12A'}]
HPSCSR.246321.1	ENSG00000118922.17	ENST00000377669.6	KLF12	chr13:73686089-73995049	-	coding	depleted	4.5485	[{'dom': 'MIRb', 'span': (7646, 7879), 'E': 2.8e-14, 'strand': '-'}]
HPSCSR.246365.1	ENSG00000083520.15	ENST00000377767.9	DIS3	chr13:72752169-72781900	-	coding	unbiased	12.2182	[{'E': 4.6e-24, 'span': (4189, 4386), 'strand': '-', 'dom': 'MER58B'}, {'E': 4e-139, 'span': (4370, 4936), 'strand': '-', 'dom': 'Tigger3c'}, {'E': 1.3e-93, 'span': (5014, 5325), 'strand': '+', 'dom': 'AluSq2'}, {'E': 1.5e-36, 'span': (5151, 5326), 'strand': '+', 'dom': 'FRAM'}, {'E': 6.9e-46, 'span': (5323, 5491), 'strand': '+', 'dom': 'AluSg4'}, {'E': 3.5e-95, 'span': (5824, 6190), 'strand': '-', 'dom': 'THE1D'}, {'E': 7.5e-77, 'span': (7754, 8036), 'strand': '+', 'dom': 'AluJr'}, {'E': 4.2e-42, 'span': (8260, 8436), 'strand': '+', 'dom': 'AluJr4'}, {'E': 5.8e-30, 'span': (8449, 8593), 'strand': '+', 'dom': 'AluJr'}, {'E': 1.8e-11, 'span': (9607, 9801), 'strand': '-', 'dom': 'MIRb'}]
HPSCSR.246365.2	ENSG00000083520.15	ENST00000377780.8	DIS3	chr13:72757443-72781925	-	coding	unbiased	2.17232	[{'E': 4.6e-24, 'span': (4124, 4321), 'strand': '-', 'dom': 'MER58B'}, {'E': 4e-139, 'span': (4305, 4871), 'strand': '-', 'dom': 'Tigger3c'}, {'E': 2e-86, 'span': (4949, 5230), 'strand': '+', 'dom': 'AluSq2'}]
HPSCSR.246362.11	ENSG00000083535.16	ENST00000492803.1	PIBF1	chr13:72797909-73026000	+	coding	unbiased	1.65404	[{'E': 3e-99, 'span': (2530, 2832), 'strand': '-', 'dom': 'AluSx1'}, {'E': 2.7e-15, 'span': (2827, 2956), 'strand': '-', 'dom': 'MER20'}, {'E': 1.6e-30, 'span': (2976, 3110), 'strand': '-', 'dom': 'FLAM_C'}, {'E': 1.3e-69, 'span': (3276, 3569), 'strand': '-', 'dom': 'AluJr4'}, {'E': 3.2e-17, 'span': (3461, 3570), 'strand': '-', 'dom': 'PB1D11'}, {'E': 3.1e-15, 'span': (3497, 3647), 'strand': '-', 'dom': 'AluJo'}, {'E': 5.6e-26, 'span': (3660, 3892), 'strand': '-', 'dom': 'MIRb'}, {'E': 5.1e-23, 'span': (3955, 4082), 'strand': '-', 'dom': 'FLAM_A'}, {'E': 8.9e-94, 'span': (4842, 5146), 'strand': '-', 'dom': 'AluSz'}, {'E': 1.1e-100, 'span': (5663, 5960), 'strand': '+', 'dom': 'AluY'}, {'E': 1.6e-24, 'span': (6116, 6391), 'strand': '-', 'dom': 'MamRep605'}, {'E': 1.8e-33, 'span': (6399, 6830), 'strand': '+', 'dom': 'L2'}, {'E': 3.3e-103, 'span': (6866, 7174), 'strand': '+', 'dom': 'AluSx'}, {'E': 7.1e-97, 'span': (7309, 7610), 'strand': '-', 'dom': 'AluSx1'}, {'E': 1.6e-54, 'span': (7722, 8083), 'strand': '+', 'dom': 'L1MC5a_3end'}, {'E': 3e-17, 'span': (8077, 8264), 'strand': '-', 'dom': 'L1MC5a_3end'}, {'E': 2.7e-92, 'span': (8944, 9248), 'strand': '-', 'dom': 'AluSx1'}, {'E': 1.3e-68, 'span': (9730, 9996), 'strand': '+', 'dom': 'AluSz6'}, {'E': 9.8e-13, 'span': (10108, 10275), 'strand': '-', 'dom': 'MER63A'}, {'E': 3.6e-81, 'span': (10578, 10873), 'strand': '-', 'dom': 'AluJr'}, {'E': 1.1e-28, 'span': (10896, 11026), 'strand': '+', 'dom': 'FLAM_A'}, {'E': 6.4e-11, 'span': (11069, 11301), 'strand': '-', 'dom': 'MamRep605'}]
HPSCSR.246771.1	ENSG00000136111.14	ENST00000377625.6	TBC1D4	chr13:75284675-75482652	-	coding	depleted	2.18052	[{'E': 6.6e-44, 'span': (2604, 2761), 'strand': '-', 'dom': 'AluSx1'}, {'E': 3.4e-34, 'span': (3497, 3777), 'strand': '-', 'dom': 'MER102b'}, {'E': 3.9e-13, 'span': (4281, 4409), 'strand': '-', 'dom': 'MER94'}, {'E': 4.9e-19, 'span': (5739, 5888), 'strand': '-', 'dom': 'MER5A'}, {'E': 3.5e-36, 'span': (6194, 6387), 'strand': '+', 'dom': 'Tigger4b'}, {'E': 2.4e-101, 'span': (6384, 6692), 'strand': '-', 'dom': 'AluSz'}, {'E': 4.6e-36, 'span': (6694, 6840), 'strand': '+', 'dom': 'Tigger4'}, {'E': 7.7e-17, 'span': (7556, 7714), 'strand': '-', 'dom': 'MIR'}, {'E': 5.3e-94, 'span': (7717, 8008), 'strand': '+', 'dom': 'AluSx'}, {'E': 6.7e-103, 'span': (8076, 8375), 'strand': '-', 'dom': 'AluY'}, {'E': 1.7e-72, 'span': (9391, 9662), 'strand': '+', 'dom': 'AluSz6'}, {'E': 1.3e-91, 'span': (10206, 10503), 'strand': '-', 'dom': 'AluSg'}, {'E': 4.7e-30, 'span': (10322, 10620), 'strand': '+', 'dom': 'SVA_D'}, {'E': 1.9e-99, 'span': (10520, 10828), 'strand': '-', 'dom': 'AluSx1'}, {'E': 5.4e-84, 'span': (10894, 11196), 'strand': '-', 'dom': 'AluSz'}, {'E': 3e-15, 'span': (11066, 11197), 'strand': '-', 'dom': 'PB1D11'}, {'E': 2.7e-79, 'span': (11650, 11943), 'strand': '-', 'dom': 'AluSz6'}, {'E': 4.3e-27, 'span': (12112, 12291), 'strand': '-', 'dom': 'MER5A'}, {'E': 1.1e-32, 'span': (12311, 12502), 'strand': '+', 'dom': 'MER58A'}, {'E': 1.3e-11, 'span': (12503, 12643), 'strand': '-', 'dom': 'MIRc'}, {'E': 5.9e-85, 'span': (12864, 13164), 'strand': '-', 'dom': 'AluJr'}, {'E': 6e-12, 'span': (13179, 13535), 'strand': '+', 'dom': 'L2'}, {'E': 2.2e-94, 'span': (15758, 16056), 'strand': '-', 'dom': 'AluSc5'}, {'E': 1.6e-132, 'span': (16517, 17083), 'strand': '-', 'dom': 'MER4B'}, {'E': 1.8e-27, 'span': (17422, 17658), 'strand': '+', 'dom': 'MIR'}, {'E': 2.7e-170, 'span': (17976, 18474), 'strand': '-', 'dom': 'MER9a3'}, {'E': 1.2e-77, 'span': (21707, 22014), 'strand': '-', 'dom': 'AluJb'}, {'E': 3.5e-18, 'span': (22119, 22469), 'strand': '+', 'dom': 'L2c_3end'}, {'E': 1.2e-101, 'span': (22484, 22792), 'strand': '-', 'dom': 'AluY'}, {'E': 7.7e-231, 'span': (24054, 24829), 'strand': '+', 'dom': 'LTR1F'}, {'E': 4.6e-35, 'span': (25147, 25354), 'strand': '+', 'dom': 'MER20'}, {'E': 3.9e-155, 'span': (25437, 26227), 'strand': '-', 'dom': 'L1ME3_3end'}, {'E': 8.5e-47, 'span': (26103, 26398), 'strand': '-', 'dom': 'L1M5_orf2'}, {'E': 1.6e-23, 'span': (26537, 26653), 'strand': '+', 'dom': 'FLAM_A'}, {'E': 3.9e-17, 'span': (26710, 27060), 'strand': '-', 'dom': 'Tigger13a'}, {'E': 5.1e-20, 'span': (27078, 27192), 'strand': '-', 'dom': 'FLAM_A'}, {'E': 1.8e-12, 'span': (27115, 27211), 'strand': '-', 'dom': 'AluSc8'}, {'E': 1.5e-26, 'span': (27225, 27501), 'strand': '-', 'dom': 'Tigger13a'}, {'E': 1.7e-18, 'span': (28356, 28609), 'strand': '-', 'dom': 'SVA_A'}, {'E': 3.9e-36, 'span': (28472, 28632), 'strand': '+', 'dom': 'AluJb'}, {'E': 5.1e-94, 'span': (28771, 29073), 'strand': '-', 'dom': 'AluSz'}, {'E': 2.1e-54, 'span': (30958, 31155), 'strand': '-', 'dom': 'AluJr'}, {'E': 5.7e-15, 'span': (31344, 31529), 'strand': '-', 'dom': 'MIRb'}, {'E': 2.3e-73, 'span': (31652, 32079), 'strand': '+', 'dom': 'MER77B'}, {'E': 5.3e-28, 'span': (31835, 32081), 'strand': '+', 'dom': 'MER77'}, {'E': 7.3e-87, 'span': (32769, 33071), 'strand': '+', 'dom': 'AluSz'}, {'E': 4.7e-51, 'span': (33122, 33346), 'strand': '+', 'dom': 'MER44A'}, {'E': 2.3e-54, 'span': (33180, 33511), 'strand': '+', 'dom': 'Tigger7'}, {'E': 5.3e-81, 'span': (34061, 34336), 'strand': '-', 'dom': 'AluSp'}, {'E': 2.4e-153, 'span': (34534, 35033), 'strand': '-', 'dom': 'MER1A'}, {'E': 5.2e-67, 'span': (34789, 35035), 'strand': '-', 'dom': 'Charlie3'}, {'E': 1.9e-12, 'span': (35225, 35413), 'strand': '+', 'dom': 'L1ME4c_3end'}, {'E': 6.7e-32, 'span': (35884, 36205), 'strand': '+', 'dom': 'L4_B_Mam'}, {'E': 5.9e-19, 'span': (36297, 36421), 'strand': '+', 'dom': 'L1MB5_3end'}, {'E': 1.3e-20, 'span': (37532, 37767), 'strand': '+', 'dom': 'MIRb'}, {'E': 1.9e-61, 'span': (38227, 38528), 'strand': '+', 'dom': 'AluJr'}, {'E': 3.8e-87, 'span': (39849, 40120), 'strand': '-', 'dom': 'AluSc'}, {'E': 5.6e-90, 'span': (41389, 41677), 'strand': '-', 'dom': 'AluSx3'}, {'E': 3.2e-74, 'span': (41782, 42107), 'strand': '+', 'dom': 'AluJr4'}, {'E': 1.1e-28, 'span': (41936, 42109), 'strand': '+', 'dom': 'FRAM'}, {'E': 1.2e-39, 'span': (42805, 42945), 'strand': '-', 'dom': 'AluSg'}, {'E': 1.1e-13, 'span': (42922, 43012), 'strand': '+', 'dom': 'AluSg7'}, {'E': 3.1e-128, 'span': (45149, 45978), 'strand': '-', 'dom': 'L1MC4_3end'}, {'E': 1.4e-87, 'span': (45975, 46278), 'strand': '-', 'dom': 'AluJb'}, {'E': 1.3e-102, 'span': (46332, 46680), 'strand': '-', 'dom': 'THE1B'}, {'E': 5.3e-66, 'span': (46689, 47086), 'strand': '-', 'dom': 'L1MC4_3end'}, {'E': 1.6e-16, 'span': (47306, 47397), 'strand': '-', 'dom': 'AluSz6'}]
HPSCSR.246793.3	ENSG00000188243.12	ENST00000406936.7	COMMD6	chr13:75525219-75537805	-	noncoding	depleted	8.11778	[{'E': 4.5e-15, 'span': (569, 823), 'strand': '-', 'dom': 'Charlie15b'}, {'E': 2e-12, 'span': (832, 959), 'strand': '-', 'dom': 'Charlie15b'}]
HPSCSR.246793.5	ENSG00000188243.12	ENST00000355801.4	COMMD6	chr13:75526436-75537805	-	noncoding	unbiased	1.46641	[{'E': 2.2e-59, 'span': (270, 501), 'strand': '-', 'dom': 'L1MA10_3end'}, {'E': 3.3e-11, 'span': (813, 1008), 'strand': '-', 'dom': 'L4_B_Mam'}]
HPSCSR.246793.18	ENSG00000261105.6	ENST00000667896.1	LMO7-AS1	chr13:75624615-75635910	-	noncoding	unbiased	0.022458	[{'E': 1.2e-16, 'span': (1020, 1341), 'strand': '+', 'dom': 'LTR104_Mam'}, {'E': 3.3e-73, 'span': (1353, 1619), 'strand': '+', 'dom': 'THE1B'}]
HPSCSR.246776.4	ENSG00000261553.5	ENST00000563635.5	AL137782.1	chr13:75549773-75807120	+	noncoding	depleted	1.25161	[{'E': 2.7e-87, 'span': (3847, 4128), 'strand': '+', 'dom': 'AluSx1'}]
HPSCSR.246776.24	ENSG00000136153.20	ENST00000533299.2	LMO7	chr13:75623270-75628564	+	noncoding	unbiased	0.305161	[{'E': 1.2e-29, 'span': (41, 166), 'strand': '-', 'dom': 'FLAM_C'}, {'E': 5.8e-76, 'span': (411, 735), 'strand': '+', 'dom': 'MER47A'}]
HPSCSR.246776.28	ENSG00000228444.2	ENST00000422931.2	AL137244.1	chr13:75631271-75632135	+	noncoding	unbiased	0.352205	[{'E': 3.2e-47, 'span': (181, 603), 'strand': '-', 'dom': 'LTR16A'}, {'E': 3.8e-19, 'span': (616, 769), 'strand': '-', 'dom': 'L1ME4a_3end'}]
HPSCSR.247012.4	ENSG00000005812.11	ENST00000477982.2	FBXL3	chr13:76999137-77018686	-	coding	depleted	0.609701	[{'E': 5.1e-15, 'span': (289, 467), 'strand': '-', 'dom': '7SK'}, {'E': 1.4e-77, 'span': (1903, 2231), 'strand': '-', 'dom': 'AluJr'}]
HPSCSR.247020.5	ENSG00000102805.15	ENST00000636183.2	CLN5	chr13:76990660-77005117	+	coding	depleted	1.11146	[{'E': 5.1e-15, 'span': (3389, 3567), 'strand': '+', 'dom': '7SK'}, {'E': 7.7e-32, 'span': (3917, 4187), 'strand': '+', 'dom': 'MER5C'}, {'E': 2.2e-82, 'span': (4571, 4872), 'strand': '+', 'dom': 'AluSz'}, {'E': 6.1e-92, 'span': (5208, 5509), 'strand': '+', 'dom': 'AluSz'}]
HPSCSR.247020.6	ENSG00000102805.15	ENST00000635905.1	CLN5	chr13:76992098-77010968	+	coding	depleted	0.635253	[{'E': 1.3e-30, 'span': (564, 675), 'strand': '-', 'dom': 'AluSz'}, {'E': 1.9e-47, 'span': (1150, 1330), 'strand': '-', 'dom': 'AluSg'}, {'E': 1.2e-248, 'span': (1365, 2087), 'strand': '+', 'dom': 'L1PA7_3end'}, {'E': 5.3e-94, 'span': (2171, 2764), 'strand': '+', 'dom': 'MLT1E2'}]
HPSCSR.247020.10	ENSG00000102805.15	ENST00000485938.4	CLN5	chr13:76992059-76997863	+	coding	depleted	0.050189	[{'E': 1.3e-240, 'span': (784, 1641), 'strand': '-', 'dom': 'L1PB1_3end'}, {'E': 9.1e-93, 'span': (1618, 1923), 'strand': '-', 'dom': 'AluSq2'}, {'E': 4.4e-64, 'span': (1920, 2143), 'strand': '-', 'dom': 'L1PB_orf2'}]
HPSCLR.13166.5	ENSG00000102805.15	ENST00000637278.1	CLN5	chr13:76995237-77002429	+	coding	depleted	0.162391	[{'dom': '7SK', 'span': (2276, 2454), 'E': 5.1e-15, 'strand': '+'}]
HPSCSR.247020.18	ENSG00000102805.15	ENST00000636405.1	CLN5	chr13:76992357-76994867	+	noncoding	unbiased	0.361391	[{'dom': 'MIR', 'span': (802, 945), 'E': 2.9e-14, 'strand': '+'}]
HPSCSR.247020.19	ENSG00000102805.15	ENST00000636525.2	CLN5	chr13:77018599-77021512	+	noncoding	depleted	0.343248	[{'E': 5.1e-32, 'span': (942, 1114), 'strand': '+', 'dom': 'MER5A'}, {'E': 2.1e-20, 'span': (1556, 1736), 'strand': '-', 'dom': 'MER53'}, {'E': 2.3e-38, 'span': (2133, 2325), 'strand': '-', 'dom': 'AluJr4'}]
HPSCSR.247020.17	ENSG00000102805.15	ENST00000636520.1	CLN5	chr13:76994051-76999939	+	coding	unbiased	0.146734	[{'E': 1.3e-240, 'span': (2256, 3113), 'strand': '-', 'dom': 'L1PB1_3end'}, {'E': 9.1e-93, 'span': (3090, 3395), 'strand': '-', 'dom': 'AluSq2'}, {'E': 5.2e-64, 'span': (3392, 3615), 'strand': '-', 'dom': 'L1PB_orf2'}, {'E': 1.6e-30, 'span': (3877, 4102), 'strand': '-', 'dom': 'MIR'}]
HPSCSR.247020.16	ENSG00000274898.1	ENST00000620512.1	AC001226.1	chr13:77027944-77028482	+	noncoding	unbiased	0.141438	[{'E': 1.1e-58, 'span': (222, 526), 'strand': '+', 'dom': 'AluJr4'}, {'E': 1e-25, 'span': (390, 527), 'strand': '+', 'dom': 'FRAM'}]
HPSCSR.247023.1	ENSG00000236051.7	ENST00000630676.2	MYCBP2-AS1	chr13:77089665-77093164	+	noncoding	unbiased	0.216398	[{'E': 1.5e-24, 'span': (1860, 2034), 'strand': '-', 'dom': 'MER20'}, {'E': 3.1e-29, 'span': (2061, 2183), 'strand': '-', 'dom': 'AluJr4'}, {'E': 3.6e-87, 'span': (2797, 3061), 'strand': '-', 'dom': 'AluSx'}]
HPSCLR.13168.1	ENSG00000283208.2	ENST00000637192.1	AC001226.2	chr13:77108722-77111855	+	noncoding	unbiased	0.588224	[{'E': 3.9e-85, 'span': (1, 271), 'strand': '-', 'dom': 'AluY'}, {'E': 3.2e-86, 'span': (444, 768), 'strand': '-', 'dom': 'MER1B'}, {'E': 0.0, 'span': (985, 2084), 'strand': '+', 'dom': 'MER11A'}, {'E': 1.1e-43, 'span': (2715, 2925), 'strand': '-', 'dom': 'AluJo'}]
HPSCSR.247784.4	HPSCSR.247784	HPSCSR.247784.4	HPSCSR.247784.4	chr13:79272355-79279205	-	noncoding	enriched	0.227041	[{'E': 6.7e-41, 'span': (2, 172), 'strand': '-', 'dom': 'HERVH'}, {'E': 1.2e-56, 'span': (173, 388), 'strand': '-', 'dom': 'HERVH'}, {'E': 4.6e-215, 'span': (389, 1034), 'strand': '-', 'dom': 'HERVH'}, {'E': 2.9e-160, 'span': (1037, 1530), 'strand': '-', 'dom': 'HERVH'}, {'E': 0.0, 'span': (1673, 3146), 'strand': '-', 'dom': 'HERV-Fc2'}, {'E': 1.3e-82, 'span': (3148, 3775), 'strand': '-', 'dom': 'HERV-Fc2'}, {'E': 2.3e-26, 'span': (3457, 3846), 'strand': '-', 'dom': 'HERVH48'}, {'E': 1.8e-131, 'span': (4715, 5124), 'strand': '-', 'dom': 'LTR7'}, {'E': 4.7e-101, 'span': (5409, 5714), 'strand': '+', 'dom': 'AluSc'}, {'E': 5.4e-42, 'span': (5542, 5715), 'strand': '+', 'dom': 'FRAM'}, {'E': 3.9e-14, 'span': (5794, 5957), 'strand': '-', 'dom': 'MIR'}, {'E': 5.2e-11, 'span': (6520, 6808), 'strand': '-', 'dom': 'MIRb'}]
HPSCSR.247784.10	ENSG00000139746.15	ENST00000472143.2	RBM26	chr13:79376217-79406477	-	coding	unbiased	0.308833	[{'E': 8.7e-112, 'span': (1113, 1633), 'strand': '-', 'dom': 'MER68'}, {'E': 1.5e-66, 'span': (1915, 2190), 'strand': '+', 'dom': 'AluJr'}]
HPSCLR.13207.1	ENSG00000139746.15	ENST00000449987.6	RBM26	chr13:79311848-79324534	-	noncoding	unbiased	2.86157	[{'E': 8.4e-19, 'span': (2567, 2905), 'strand': '-', 'dom': 'L2c_3end'}]
HPSCSR.247784.13	HPSCSR.247784	HPSCSR.247784.13	HPSCSR.247784.13	chr13:79407098-79415108	-	noncoding	unbiased	0.225614	[{'E': 2.1e-16, 'span': (918, 1101), 'strand': '-', 'dom': 'L1MC5_3end'}, {'E': 3.7e-79, 'span': (1374, 1680), 'strand': '+', 'dom': 'AluJb'}, {'E': 8.7e-86, 'span': (1684, 1975), 'strand': '-', 'dom': 'AluSx'}, {'E': 1.9e-89, 'span': (2036, 2349), 'strand': '-', 'dom': 'AluSq'}, {'E': 3.4e-79, 'span': (2570, 2862), 'strand': '+', 'dom': 'AluSz6'}, {'E': 7.2e-147, 'span': (3979, 4628), 'strand': '+', 'dom': 'Tigger17a'}, {'E': 8.3e-34, 'span': (4449, 4629), 'strand': '+', 'dom': 'Tigger17d'}, {'E': 5.3e-106, 'span': (4920, 5339), 'strand': '+', 'dom': 'LTR47B3'}, {'E': 9.7e-46, 'span': (5966, 6295), 'strand': '-', 'dom': 'L1MB3_3end'}]
HPSCSR.247934.2	ENSG00000227354.7	ENST00000656024.1	RBM26-AS1	chr13:79406301-79427317	+	noncoding	depleted	0.48341	[{'E': 8.4e-43, 'span': (256, 423), 'strand': '+', 'dom': 'AluSz'}, {'E': 7.8e-33, 'span': (400, 633), 'strand': '-', 'dom': 'MLT1I'}, {'E': 1.7e-36, 'span': (793, 1004), 'strand': '-', 'dom': 'MLT1F'}, {'E': 7.9e-63, 'span': (1023, 1291), 'strand': '+', 'dom': 'AluSz6'}, {'E': 3.5e-15, 'span': (1162, 1293), 'strand': '+', 'dom': 'FLAM_A'}, {'E': 3e-82, 'span': (1977, 2282), 'strand': '-', 'dom': 'AluJr4'}, {'E': 7.5e-95, 'span': (2547, 2856), 'strand': '-', 'dom': 'AluSq2'}, {'E': 3.3e-97, 'span': (2856, 3591), 'strand': '-', 'dom': 'L1ME4b_3end'}, {'E': 3.6e-76, 'span': (3459, 4727), 'strand': '-', 'dom': 'L1M5_orf2'}]
HPSCSR.247934.8	ENSG00000227354.7	ENST00000607864.1	RBM26-AS1	chr13:79406364-79422709	+	noncoding	unbiased	0.591682	[{'E': 2.9e-42, 'span': (928, 1221), 'strand': '+', 'dom': 'L1MB3_3end'}, {'E': 1.7e-77, 'span': (1366, 1767), 'strand': '-', 'dom': 'MLT1F1'}, {'E': 9.5e-39, 'span': (1865, 2079), 'strand': '-', 'dom': 'MER63D'}]
HPSCSR.247959.4	ENSG00000102471.14	ENST00000612570.4	NDFIP2	chr13:79481124-79556070	+	coding	unbiased	0.59906	[{'dom': 'MER94', 'span': (3890, 4009), 'E': 1.6e-14, 'strand': '+'}]
HPSCLR.13172.1	ENSG00000102471.14	ENST00000218652.11	NDFIP2	chr13:79481152-79556075	+	coding	unbiased	0.06592	[{'dom': 'MER94', 'span': (3862, 3981), 'E': 1.6e-14, 'strand': '+'}]
HPSCSR.247349.4	ENSG00000285684.1	ENST00000647704.1	AL137781.1	chr13:80121658-80189962	-	noncoding	enriched	0.959499	[{'E': 1.4e-148, 'span': (1, 431), 'strand': '-', 'dom': 'LTR7'}, {'E': 2.2e-113, 'span': (432, 811), 'strand': '-', 'dom': 'HERVH'}, {'E': 1.6e-54, 'span': (813, 1023), 'strand': '-', 'dom': 'HERVH'}, {'E': 0.0, 'span': (1044, 2739), 'strand': '-', 'dom': 'HERV-Fc2'}, {'E': 7.1e-53, 'span': (2740, 2938), 'strand': '-', 'dom': 'HERVH'}]
HPSCSR.247388.3	ENSG00000136158.12	ENST00000377102.5	SPRY2	chr13:80335976-80352418	-	noncoding	unbiased	0.429487	[{'E': 1.6e-169, 'span': (440, 980), 'strand': '+', 'dom': 'L1P3_orf2'}, {'E': 0.0, 'span': (836, 1743), 'strand': '+', 'dom': 'L1PA8_3end'}, {'E': 9.9e-104, 'span': (2818, 3122), 'strand': '-', 'dom': 'AluY'}, {'E': 1.6e-16, 'span': (2999, 3123), 'strand': '-', 'dom': 'PB1D11'}, {'E': 3.1e-19, 'span': (3126, 3398), 'strand': '-', 'dom': 'L2c_3end'}, {'E': 2.2e-47, 'span': (3396, 3621), 'strand': '+', 'dom': 'AluJo'}, {'E': 3.3e-91, 'span': (4121, 4426), 'strand': '-', 'dom': 'AluSx'}, {'E': 1.2e-89, 'span': (4897, 5209), 'strand': '+', 'dom': 'AluSz'}, {'E': 4.8e-38, 'span': (5032, 5210), 'strand': '+', 'dom': 'FRAM'}, {'E': 2.4e-99, 'span': (5379, 5684), 'strand': '-', 'dom': 'AluSp'}, {'E': 3.4e-77, 'span': (5791, 6102), 'strand': '+', 'dom': 'AluJb'}, {'E': 2.4e-93, 'span': (8016, 8324), 'strand': '+', 'dom': 'AluSq2'}]
HPSCSR.248270.1	HPSCSR.248270	HPSCSR.248270.1	HPSCSR.248270.1	chr13:83908298-83913587	-	noncoding	enriched	0.515201	[{'E': 3.7e-51, 'span': (1, 175), 'strand': '+', 'dom': 'LTR7B'}, {'E': 1.1e-46, 'span': (178, 323), 'strand': '+', 'dom': 'HERVH'}, {'E': 9.2e-145, 'span': (334, 762), 'strand': '+', 'dom': 'LTR7B'}]
HPSCSR.248689.2	HPSCSR.248689	HPSCSR.248689.2	HPSCSR.248689.2	chr13:81865333-81877105	+	coding	enriched	0.093561	[{'E': 3.6e-39, 'span': (29, 760), 'strand': '+', 'dom': 'L1MEg_5end'}, {'E': 1.7e-134, 'span': (763, 1172), 'strand': '+', 'dom': 'LTR7'}, {'E': 3.8e-29, 'span': (962, 1173), 'strand': '+', 'dom': 'LTR7B'}, {'E': 3.8e-251, 'span': (1175, 1930), 'strand': '+', 'dom': 'HERVH'}, {'E': 0.0, 'span': (2744, 4249), 'strand': '+', 'dom': 'HERV-Fc2'}, {'E': 4.3e-19, 'span': (4247, 4394), 'strand': '+', 'dom': 'HERVFH21'}, {'E': 0.0, 'span': (4396, 6094), 'strand': '+', 'dom': 'HERVFH21'}, {'E': 2.3e-58, 'span': (6108, 6322), 'strand': '+', 'dom': 'HERVH'}, {'E': 9.8e-92, 'span': (6324, 6689), 'strand': '+', 'dom': 'HERVH'}, {'E': 6.4e-128, 'span': (6691, 7100), 'strand': '+', 'dom': 'LTR7'}, {'E': 1.4e-69, 'span': (7443, 7699), 'strand': '+', 'dom': 'MER50'}, {'E': 2e-49, 'span': (7699, 7895), 'strand': '+', 'dom': 'LTR8'}, {'E': 5.5e-131, 'span': (7896, 8352), 'strand': '+', 'dom': 'MER50'}, {'E': 1.9e-11, 'span': (8475, 8856), 'strand': '-', 'dom': 'Charlie7'}, {'E': 2.1e-109, 'span': (9199, 9587), 'strand': '+', 'dom': 'LTR7'}, {'E': 2.3e-30, 'span': (9587, 9763), 'strand': '+', 'dom': 'L1PB4_3end'}, {'E': 2e-171, 'span': (9763, 10455), 'strand': '+', 'dom': 'LTR8A'}, {'E': 2.5e-32, 'span': (10597, 10801), 'strand': '+', 'dom': 'L1M3_orf2'}, {'E': 1e-162, 'span': (10663, 11445), 'strand': '+', 'dom': 'L1MA9_3end'}, {'E': 2.1e-11, 'span': (11445, 11554), 'strand': '+', 'dom': 'L1MA9_3end'}]
HPSCSR.248816.2	HPSCSR.248816	HPSCSR.248816.2	HPSCSR.248816.2	chr13:86358168-86384442	-	noncoding	enriched	0.097614	[{'E': 1.9e-218, 'span': (931, 1783), 'strand': '-', 'dom': 'MER52A'}, {'E': 3e-96, 'span': (1839, 2148), 'strand': '+', 'dom': 'AluY'}, {'E': 6.5e-141, 'span': (2146, 2692), 'strand': '-', 'dom': 'LTR8'}, {'E': 2.7e-60, 'span': (2701, 3036), 'strand': '-', 'dom': 'ERVL-B4'}, {'E': 1.7e-40, 'span': (3037, 3233), 'strand': '-', 'dom': 'MLT2B2'}, {'E': 2.3e-25, 'span': (3259, 3402), 'strand': '-', 'dom': 'MLT2B2'}, {'E': 1.5e-92, 'span': (5049, 5349), 'strand': '+', 'dom': 'AluSg'}, {'E': 1e-221, 'span': (7293, 8210), 'strand': '-', 'dom': 'L1MA4_3end'}, {'E': 5.4e-74, 'span': (9017, 9261), 'strand': '-', 'dom': 'AluY'}, {'E': 2.1e-18, 'span': (9837, 9979), 'strand': '-', 'dom': 'MSTD'}, {'E': 4.6e-34, 'span': (9963, 10140), 'strand': '+', 'dom': 'AluJr4'}, {'E': 0.0, 'span': (10260, 11483), 'strand': '+', 'dom': 'L1M1_5end'}, {'E': 5.6e-69, 'span': (11483, 11720), 'strand': '+', 'dom': 'L1P3_orf2'}, {'E': 1.1e-299, 'span': (11574, 12466), 'strand': '+', 'dom': 'L1PA7_3end'}, {'E': 2.5e-272, 'span': (12455, 13583), 'strand': '+', 'dom': 'L1M1_5end'}, {'E': 1.2e-76, 'span': (13579, 13957), 'strand': '+', 'dom': 'L1M1_orf2'}, {'E': 2.3e-94, 'span': (13955, 14260), 'strand': '+', 'dom': 'AluSz6'}, {'E': 5.8e-40, 'span': (14092, 14261), 'strand': '+', 'dom': 'FRAM'}, {'E': 8.8e-206, 'span': (14259, 15256), 'strand': '+', 'dom': 'L1M1_orf2'}, {'E': 5.4e-90, 'span': (15260, 15572), 'strand': '+', 'dom': 'AluSc'}, {'E': 5.6e-174, 'span': (15580, 16294), 'strand': '+', 'dom': 'L1M1_orf2'}, {'E': 8.7e-30, 'span': (16294, 16550), 'strand': '-', 'dom': 'MLT-int'}, {'E': 1.9e-28, 'span': (16572, 16725), 'strand': '-', 'dom': 'FRAM'}, {'E': 4.1e-45, 'span': (16734, 17004), 'strand': '-', 'dom': 'MLT-int'}, {'E': 3.1e-101, 'span': (17009, 17427), 'strand': '-', 'dom': 'MSTB'}, {'E': 1.5e-121, 'span': (17470, 18016), 'strand': '+', 'dom': 'MLT2B3'}, {'E': 3.9e-274, 'span': (18017, 19165), 'strand': '-', 'dom': 'MST-int'}, {'E': 3.7e-39, 'span': (19228, 19376), 'strand': '+', 'dom': 'AluSg'}, {'E': 1.3e-160, 'span': (20307, 20757), 'strand': '-', 'dom': 'LTR7'}, {'E': 3.3e-95, 'span': (20758, 21117), 'strand': '-', 'dom': 'HERVH'}, {'E': 4.5e-58, 'span': (21119, 21333), 'strand': '-', 'dom': 'HERVH'}, {'E': 4.3e-225, 'span': (21334, 21993), 'strand': '-', 'dom': 'HERVH'}, {'E': 5.5e-163, 'span': (21996, 22490), 'strand': '-', 'dom': 'HERVH'}, {'E': 0.0, 'span': (22629, 24109), 'strand': '-', 'dom': 'HERV-Fc2'}, {'E': 4.5e-77, 'span': (24113, 24746), 'strand': '-', 'dom': 'HERV-Fc2'}, {'E': 1.3e-25, 'span': (24456, 24808), 'strand': '-', 'dom': 'HERVH48'}, {'E': 1.1e-157, 'span': (25662, 26111), 'strand': '-', 'dom': 'LTR7'}]
HPSCSR.248867.1	HPSCSR.248867	HPSCSR.248867.1	HPSCSR.248867.1	chr13:87187953-87189816	+	noncoding	enriched	0.58121	[{'E': 3.7e-49, 'span': (1, 165), 'strand': '-', 'dom': 'HERVH'}, {'E': 5.7e-160, 'span': (165, 657), 'strand': '-', 'dom': 'HERVH'}, {'E': 0.0, 'span': (657, 1607), 'strand': '-', 'dom': 'HERVH'}, {'E': 8.8e-55, 'span': (1606, 1766), 'strand': '-', 'dom': 'HERVH'}]
HPSCSR.248902.2	ENSG00000231019.1	ENST00000430214.1	LINC00373	chr13:88224782-88225093	+	noncoding	depleted	0.209588	[{'E': 2.1e-96, 'span': (19, 312), 'strand': '-', 'dom': 'AluY'}]
HPSCSR.249051.2	ENSG00000165300.7	ENST00000325089.7	SLITRK5	chr13:87671638-87721025	+	coding	unbiased	0.057721	[{'E': 5.1e-81, 'span': (11499, 11790), 'strand': '+', 'dom': 'AluSz'}, {'E': 4.2e-62, 'span': (11798, 12084), 'strand': '-', 'dom': 'MER6'}, {'E': 2.4e-95, 'span': (14234, 14538), 'strand': '-', 'dom': 'AluSg'}, {'E': 5.1e-46, 'span': (17812, 17957), 'strand': '+', 'dom': 'AluYh3'}, {'E': 0.0, 'span': (18445, 19338), 'strand': '-', 'dom': 'L1HS_3end'}, {'E': 0.0, 'span': (19189, 20573), 'strand': '-', 'dom': 'L1P1_orf2'}, {'E': 8.1e-202, 'span': (25759, 26689), 'strand': '-', 'dom': 'L1MB3_3end'}, {'E': 6.9e-76, 'span': (26542, 26984), 'strand': '-', 'dom': 'L1M4_orf2'}, {'E': 6.4e-32, 'span': (30065, 30276), 'strand': '-', 'dom': 'MER76'}, {'E': 2.6e-26, 'span': (34142, 34481), 'strand': '+', 'dom': 'BLACKJACK'}, {'E': 1.2e-48, 'span': (36960, 37535), 'strand': '+', 'dom': 'HERV16'}, {'E': 3.5e-24, 'span': (37576, 37881), 'strand': '+', 'dom': 'HERV16'}, {'E': 4.1e-217, 'span': (37581, 39833), 'strand': '+', 'dom': 'ERV3-16A3_I'}, {'E': 3.8e-35, 'span': (39861, 39985), 'strand': '-', 'dom': 'AluSc'}]
HPSCSR.249051.3	ENSG00000165300.7	ENST00000325089.7	SLITRK5	chr13:87672615-87696272	+	coding	unbiased	0.53815	[{'E': 3.6e-95, 'span': (15918, 16223), 'strand': '-', 'dom': 'AluSx1'}, {'E': 2.1e-82, 'span': (17016, 17373), 'strand': '-', 'dom': 'MER6A'}, {'E': 5.1e-81, 'span': (17364, 17655), 'strand': '+', 'dom': 'AluSz'}, {'E': 4.2e-62, 'span': (17663, 17949), 'strand': '-', 'dom': 'MER6'}, {'E': 2.4e-95, 'span': (20099, 20403), 'strand': '-', 'dom': 'AluSg'}]
HPSCSR.249143.4	ENSG00000229443.2	ENST00000658219.1	LINC00433	chr13:88512105-88518766	+	noncoding	enriched	0.373136	[{'E': 3e-159, 'span': (715, 1165), 'strand': '-', 'dom': 'LTR7'}, {'E': 4.8e-106, 'span': (1166, 1544), 'strand': '-', 'dom': 'HERVH'}, {'E': 3e-58, 'span': (1546, 1760), 'strand': '-', 'dom': 'HERVH'}, {'E': 4.2e-225, 'span': (1761, 2417), 'strand': '-', 'dom': 'HERVH'}, {'E': 1.3e-159, 'span': (2420, 2913), 'strand': '-', 'dom': 'HERVH'}, {'E': 0.0, 'span': (3058, 4526), 'strand': '-', 'dom': 'HERV-Fc2'}, {'E': 1.1e-85, 'span': (4530, 5149), 'strand': '-', 'dom': 'HERV-Fc2'}, {'E': 1.3e-28, 'span': (4849, 5210), 'strand': '-', 'dom': 'HERVH48'}, {'E': 4e-59, 'span': (5560, 5734), 'strand': '-', 'dom': 'HERVH'}, {'E': 2.4e-158, 'span': (5737, 6187), 'strand': '-', 'dom': 'LTR7'}]
HPSCSR.249350.1	HPSCSR.249350	HPSCSR.249350.1	HPSCSR.249350.1	chr13:90287359-90304951	+	noncoding	enriched	0.113595	[{'E': 2.1e-36, 'span': (1, 160), 'strand': '+', 'dom': 'LTR71A'}, {'E': 8.6e-61, 'span': (161, 387), 'strand': '+', 'dom': 'HERVP71A'}, {'E': 5.8e-51, 'span': (384, 564), 'strand': '+', 'dom': 'HERVP71A'}, {'E': 2.2e-20, 'span': (604, 719), 'strand': '-', 'dom': 'FLAM_A'}, {'E': 2.4e-11, 'span': (646, 727), 'strand': '-', 'dom': 'AluJr4'}, {'E': 3.7e-24, 'span': (1274, 1676), 'strand': '+', 'dom': 'HAL1ME'}, {'E': 1.7e-15, 'span': (2285, 3078), 'strand': '-', 'dom': 'LTR91A'}, {'E': 7.7e-256, 'span': (3213, 3980), 'strand': '-', 'dom': 'L1PA7_3end'}, {'E': 6.8e-53, 'span': (3525, 3981), 'strand': '-', 'dom': 'L1ME4a_3end'}, {'E': 9.2e-94, 'span': (4006, 4622), 'strand': '+', 'dom': 'MLT1E2'}]
HPSCSR.249493.2	HPSCSR.249493	HPSCSR.249493.2	HPSCSR.249493.2	chr13:90739526-90749108	-	noncoding	enriched	1.13452	[{'E': 2.4e-99, 'span': (2, 309), 'strand': '-', 'dom': 'AluY'}]
HPSCSR.249636.3	HPSCSR.249636	HPSCSR.249636.3	HPSCSR.249636.3	chr13:90823510-90854271	-	noncoding	enriched	0.550167	[{'E': 1.3e-149, 'span': (1, 441), 'strand': '+', 'dom': 'LTR7'}, {'E': 4.9e-32, 'span': (243, 442), 'strand': '+', 'dom': 'LTR7B'}, {'E': 0.0, 'span': (1877, 3353), 'strand': '+', 'dom': 'HERVFH21'}, {'E': 1.3e-21, 'span': (3348, 3497), 'strand': '+', 'dom': 'HERVFH21'}, {'E': 1.6e-158, 'span': (3497, 3990), 'strand': '+', 'dom': 'HERVH'}, {'E': 2.1e-229, 'span': (3993, 4655), 'strand': '+', 'dom': 'HERVH'}, {'E': 1.8e-55, 'span': (4656, 4868), 'strand': '+', 'dom': 'HERVH'}, {'E': 2.3e-105, 'span': (4870, 5248), 'strand': '+', 'dom': 'HERVH'}, {'E': 2.1e-160, 'span': (5249, 5699), 'strand': '+', 'dom': 'LTR7'}, {'E': 5.1e-29, 'span': (5719, 6217), 'strand': '-', 'dom': 'L1ME3Cz_3end'}, {'E': 5.5e-76, 'span': (7339, 7740), 'strand': '+', 'dom': 'MLT1B'}, {'E': 6.5e-108, 'span': (7737, 8143), 'strand': '-', 'dom': 'MSTA'}, {'E': 1.2e-139, 'span': (9128, 9563), 'strand': '-', 'dom': 'LTR7Y'}, {'E': 4.5e-109, 'span': (9564, 9941), 'strand': '-', 'dom': 'HERVH'}, {'E': 1.8e-55, 'span': (9944, 10161), 'strand': '-', 'dom': 'HERVH'}, {'E': 1.9e-219, 'span': (10162, 10810), 'strand': '-', 'dom': 'HERVH'}, {'E': 5.7e-148, 'span': (10813, 11289), 'strand': '-', 'dom': 'HERVH'}, {'E': 0.0, 'span': (11429, 12902), 'strand': '-', 'dom': 'HERV-Fc2'}, {'E': 1.1e-79, 'span': (12904, 13520), 'strand': '-', 'dom': 'HERV-Fc2'}, {'E': 4.1e-26, 'span': (13267, 13585), 'strand': '-', 'dom': 'HERVH48'}, {'E': 5.3e-221, 'span': (13639, 14278), 'strand': '-', 'dom': 'HERVH'}, {'E': 8.6e-137, 'span': (14279, 14708), 'strand': '-', 'dom': 'LTR7Y'}, {'E': 2.1e-89, 'span': (14788, 15285), 'strand': '-', 'dom': 'LTR40a'}, {'E': 1e-170, 'span': (15500, 16128), 'strand': '+', 'dom': 'L1MA2_3end'}, {'E': 8.4e-11, 'span': (16138, 16541), 'strand': '-', 'dom': 'L2c_3end'}, {'E': 5.7e-32, 'span': (17112, 17253), 'strand': '+', 'dom': 'THE1B'}, {'E': 7.7e-96, 'span': (17254, 17565), 'strand': '+', 'dom': 'AluSp'}, {'E': 4.3e-34, 'span': (17390, 17566), 'strand': '+', 'dom': 'FRAM'}, {'E': 1.5e-51, 'span': (17578, 17779), 'strand': '+', 'dom': 'THE1B'}, {'E': 2.4e-13, 'span': (21028, 21597), 'strand': '+', 'dom': 'MLT1K'}, {'E': 8.1e-14, 'span': (21643, 21835), 'strand': '-', 'dom': 'MIR'}, {'E': 1.5e-28, 'span': (25609, 25813), 'strand': '-', 'dom': 'MER58A'}, {'E': 8.5e-66, 'span': (26040, 26422), 'strand': '+', 'dom': 'MLT1A'}, {'E': 3.4e-15, 'span': (26454, 26684), 'strand': '+', 'dom': 'MLT1J'}, {'E': 9.9e-95, 'span': (26950, 27291), 'strand': '+', 'dom': 'THE1D'}, {'E': 2.4e-295, 'span': (27280, 28244), 'strand': '+', 'dom': 'THE1D-int'}, {'E': 7.2e-100, 'span': (28245, 28610), 'strand': '+', 'dom': 'THE1D'}, {'E': 9.1e-11, 'span': (30432, 30545), 'strand': '+', 'dom': 'Charlie4z'}]
HPSCSR.250246.1	HPSCSR.250246	HPSCSR.250246.1	HPSCSR.250246.1	chr13:94542140-94553759	+	noncoding	unbiased	0.088467	[{'E': 8.9e-88, 'span': (56, 362), 'strand': '-', 'dom': 'AluSz'}, {'E': 1.8e-95, 'span': (1614, 1911), 'strand': '+', 'dom': 'AluSx'}, {'E': 1.2e-22, 'span': (2571, 2760), 'strand': '-', 'dom': 'X26_DNA'}, {'E': 7.5e-116, 'span': (3114, 3622), 'strand': '+', 'dom': 'MER89'}, {'E': 2.8e-12, 'span': (3774, 3845), 'strand': '+', 'dom': 'MER67A'}, {'E': 3.6e-113, 'span': (3790, 4360), 'strand': '+', 'dom': 'MER67B'}, {'E': 3.5e-167, 'span': (4425, 4990), 'strand': '+', 'dom': 'MER50'}, {'E': 3.2e-96, 'span': (4977, 5277), 'strand': '-', 'dom': 'AluSz'}, {'E': 7.9e-38, 'span': (5277, 5426), 'strand': '+', 'dom': 'MER50'}, {'E': 4.5e-77, 'span': (5569, 5849), 'strand': '+', 'dom': 'AluSx1'}, {'E': 1.7e-19, 'span': (6734, 6863), 'strand': '-', 'dom': 'MER5A'}, {'E': 7.4e-24, 'span': (7511, 7583), 'strand': '-', 'dom': 'tRNA-Phe-TTY'}, {'E': 2e-43, 'span': (8257, 8568), 'strand': '+', 'dom': 'MER119'}, {'E': 2.5e-43, 'span': (8621, 8822), 'strand': '+', 'dom': 'MER119'}, {'E': 2.4e-20, 'span': (9216, 9344), 'strand': '-', 'dom': 'FLAM_A'}, {'E': 1.5e-54, 'span': (9495, 9831), 'strand': '+', 'dom': 'L1MC4_3end'}]
HPSCSR.250246.5	ENSG00000152749.8	ENST00000376958.5	GPR180	chr13:94601857-94634661	+	coding	unbiased	5.55248	[{'E': 1.7e-11, 'span': (4098, 4388), 'strand': '-', 'dom': 'MARNA'}, {'E': 1.6e-16, 'span': (4689, 4948), 'strand': '+', 'dom': 'L2'}, {'E': 1.3e-84, 'span': (5028, 5663), 'strand': '+', 'dom': 'MLT2F'}, {'E': 8.7e-34, 'span': (6448, 6806), 'strand': '-', 'dom': 'L1ME4b_3end'}, {'E': 4.8e-101, 'span': (6863, 7427), 'strand': '+', 'dom': 'MER77B'}, {'E': 1.4e-33, 'span': (7097, 7528), 'strand': '+', 'dom': 'MER21A'}, {'E': 8.7e-16, 'span': (7651, 7828), 'strand': '-', 'dom': 'L1ME4b_3end'}, {'E': 9.7e-55, 'span': (7745, 8884), 'strand': '-', 'dom': 'L1M5_orf2'}]
HPSCSR.250235.10	ENSG00000238230.2	ENST00000670861.1	LINC00391	chr13:94698725-94708475	-	noncoding	enriched	0.378707	[{'E': 3.7e-52, 'span': (226, 539), 'strand': '+', 'dom': 'MLT1F2'}, {'E': 6.3e-85, 'span': (612, 909), 'strand': '+', 'dom': '7SLRNA'}, {'E': 6.9e-13, 'span': (817, 913), 'strand': '+', 'dom': 'FAM'}, {'E': 6.9e-72, 'span': (1002, 1313), 'strand': '+', 'dom': 'AluJo'}]
HPSCSR.250279.2	ENSG00000227640.3	ENST00000438290.2	SOX21-AS1	chr13:94712716-94719680	+	noncoding	enriched	0.492465	[{'E': 7e-11, 'span': (4121, 4409), 'strand': '-', 'dom': 'Eutr18'}, {'E': 1e-20, 'span': (4877, 5073), 'strand': '-', 'dom': 'MIRb'}, {'E': 2.1e-159, 'span': (5846, 6289), 'strand': '-', 'dom': 'L1PA5_3end'}, {'E': 1.2e-30, 'span': (6292, 6630), 'strand': '-', 'dom': 'L1ME3F_3end'}, {'E': 2.5e-17, 'span': (6617, 6807), 'strand': '-', 'dom': 'L1MEb_5end'}]
HPSCSR.250502.2	HPSCSR.250502	HPSCSR.250502.2	HPSCSR.250502.2	chr13:95301473-95310934	+	coding	unbiased	0.968109	[{'dom': 'HY3', 'span': (593, 676), 'E': 5.4e-15, 'strand': '-'}]
HPSCSR.250576.1	HPSCSR.250576	HPSCSR.250576.1	HPSCSR.250576.1	chr13:95560935-95577233	-	noncoding	enriched	0.265559	[{'E': 1.4e-97, 'span': (2440, 2746), 'strand': '-', 'dom': 'AluSx'}, {'E': 3.7e-150, 'span': (3039, 3489), 'strand': '+', 'dom': 'L1PA6_3end'}, {'E': 5.8e-28, 'span': (4642, 4888), 'strand': '-', 'dom': 'MIRb'}, {'E': 3.7e-19, 'span': (6118, 6349), 'strand': '-', 'dom': 'LTR37A'}, {'E': 4.4e-76, 'span': (7231, 7455), 'strand': '+', 'dom': 'AluY'}, {'E': 6.3e-94, 'span': (7618, 7932), 'strand': '-', 'dom': 'AluSz'}, {'E': 1.1e-41, 'span': (8126, 8377), 'strand': '-', 'dom': 'MIR'}, {'E': 0.0, 'span': (9287, 10858), 'strand': '+', 'dom': 'L1PREC2_orf2'}, {'E': 0.0, 'span': (10713, 11605), 'strand': '+', 'dom': 'L1PA6_3end'}, {'E': 4.8e-11, 'span': (13954, 14107), 'strand': '-', 'dom': 'MIR'}, {'E': 7.4e-29, 'span': (14862, 15003), 'strand': '+', 'dom': 'AluJr4'}, {'E': 1.9e-97, 'span': (15003, 15303), 'strand': '+', 'dom': 'AluSq'}, {'E': 2.2e-36, 'span': (15141, 15304), 'strand': '+', 'dom': 'FRAM'}, {'E': 3.9e-13, 'span': (15210, 15377), 'strand': '-', 'dom': 'SVA_F'}, {'E': 1.1e-38, 'span': (15277, 15472), 'strand': '+', 'dom': 'AluJo'}, {'E': 1.1e-19, 'span': (15556, 15798), 'strand': '+', 'dom': 'MIR'}]
HPSCSR.250540.3	ENSG00000134873.10	ENST00000299339.3	CLDN10	chr13:95552720-95579759	+	coding	enriched	19.7895	[{'E': 1.7e-38, 'span': (1731, 1856), 'strand': '+', 'dom': 'MER85'}, {'E': 1e-13, 'span': (2086, 2245), 'strand': '-', 'dom': 'MIR'}]
HPSCSR.250576.4	ENSG00000134874.17	ENST00000361156.7	DZIP1	chr13:95578203-95643263	-	coding	unbiased	6.97302	[{'E': 4.1e-28, 'span': (3552, 3681), 'strand': '+', 'dom': 'FLAM_A'}, {'E': 1e-13, 'span': (4576, 4761), 'strand': '-', 'dom': 'MIR'}, {'E': 2.9e-93, 'span': (4911, 5216), 'strand': '-', 'dom': 'AluSx1'}, {'E': 1.9e-13, 'span': (5094, 5217), 'strand': '-', 'dom': 'PB1D11'}, {'E': 1e-13, 'span': (5733, 5892), 'strand': '+', 'dom': 'MIR'}, {'E': 1.7e-38, 'span': (6122, 6247), 'strand': '-', 'dom': 'MER85'}]
HPSCSR.250576.6	ENSG00000134874.17	ENST00000466027.1	DZIP1	chr13:95637009-95644666	-	coding	unbiased	0.706578	[{'dom': 'HAL1b', 'span': (1415, 1578), 'E': 2e-13, 'strand': '-'}]
HPSCLR.13203.1	ENSG00000134874.17	ENST00000376829.6	DZIP1	chr13:95591044-95595393	-	noncoding	unbiased	0.508109	[{'E': 7.6e-29, 'span': (739, 876), 'strand': '-', 'dom': 'AluJo'}, {'E': 2.1e-21, 'span': (1591, 1785), 'strand': '-', 'dom': 'MIR'}, {'E': 1.5e-101, 'span': (2303, 2924), 'strand': '-', 'dom': 'L1ME3_3end'}, {'E': 1.9e-40, 'span': (3092, 3673), 'strand': '-', 'dom': 'L1M5_orf2'}, {'E': 3.1e-95, 'span': (4069, 4348), 'strand': '+', 'dom': 'AluSg'}]
HPSCLR.13201.1	ENSG00000134874.17	ENST00000361156.7	DZIP1	chr13:95577368-95581179	-	noncoding	unbiased	0.498303	[{'E': 1e-13, 'span': (485, 670), 'strand': '-', 'dom': 'MIR'}, {'E': 2.9e-93, 'span': (820, 1125), 'strand': '-', 'dom': 'AluSx1'}, {'E': 1.9e-13, 'span': (1003, 1126), 'strand': '-', 'dom': 'PB1D11'}, {'E': 1e-13, 'span': (1642, 1801), 'strand': '+', 'dom': 'MIR'}, {'E': 1.7e-38, 'span': (2031, 2156), 'strand': '-', 'dom': 'MER85'}]
HPSCSR.250540.5	HPSCSR.250540	HPSCSR.250540.5	HPSCSR.250540.5	chr13:95582325-95584577	+	noncoding	unbiased	0.727442	[{'E': 5.4e-34, 'span': (823, 961), 'strand': '+', 'dom': 'FLAM_C'}, {'E': 9e-12, 'span': (952, 1133), 'strand': '+', 'dom': 'HAL1ME'}, {'E': 3.9e-34, 'span': (1518, 1656), 'strand': '+', 'dom': 'FLAM_A'}, {'E': 2.5e-98, 'span': (1659, 1950), 'strand': '-', 'dom': 'AluSc'}, {'E': 7e-19, 'span': (2052, 2177), 'strand': '+', 'dom': 'AluJb'}]
HPSCSR.250576.11	ENSG00000247400.4	ENST00000671463.1	DNAJC3-DT	chr13:95672864-95676955	-	noncoding	unbiased	0.981994	[{'E': 5.6e-79, 'span': (1117, 1414), 'strand': '+', 'dom': 'AluJr4'}, {'E': 7.8e-11, 'span': (1425, 1636), 'strand': '-', 'dom': 'L1ME3G_3end'}, {'E': 9.1e-37, 'span': (1727, 1978), 'strand': '-', 'dom': 'MLT1D'}, {'E': 3.3e-139, 'span': (1979, 2640), 'strand': '+', 'dom': 'L1MD3_3end'}]
HPSCSR.250576.10	ENSG00000247400.4	ENST00000499499.2	DNAJC3-DT	chr13:95672835-95676925	-	noncoding	unbiased	0.412931	[{'E': 5.6e-79, 'span': (1087, 1384), 'strand': '+', 'dom': 'AluJr4'}, {'E': 7.8e-11, 'span': (1395, 1606), 'strand': '-', 'dom': 'L1ME3G_3end'}, {'E': 9.1e-37, 'span': (1697, 1948), 'strand': '-', 'dom': 'MLT1D'}, {'E': 3.3e-139, 'span': (1949, 2610), 'strand': '+', 'dom': 'L1MD3_3end'}]
HPSCLR.13213.1	ENSG00000102595.20	ENST00000621375.5	UGGT2	chr13:95924427-96053395	-	coding	unbiased	0.213487	[{'E': 6.5e-56, 'span': (1702, 2067), 'strand': '-', 'dom': 'MLT1F'}]
HPSCSR.250576.17	ENSG00000102595.20	ENST00000476866.5	UGGT2	chr13:95801580-95877340	-	coding	unbiased	2.36012	[{'E': 1.6e-68, 'span': (1114, 1412), 'strand': '-', 'dom': 'MSTA'}]
HPSCSR.250576.20	ENSG00000102595.20	ENST00000376712.4	UGGT2	chr13:95990145-96053393	-	coding	unbiased	7.66569	[{'E': 1.8e-242, 'span': (945, 1655), 'strand': '+', 'dom': 'L1PA7_3end'}]
HPSCSR.250576.25	ENSG00000102595.20	ENST00000463054.1	UGGT2	chr13:95876902-95895248	-	coding	unbiased	0.276671	[{'E': 2e-75, 'span': (1214, 1493), 'strand': '+', 'dom': 'AluSz6'}]
HPSCSR.250576.27	ENSG00000102595.20	ENST00000462472.1	UGGT2	chr13:95854452-95859895	-	coding	unbiased	1.23723	[{'dom': 'L1PA8_3end', 'span': (60, 123), 'E': 7.2e-11, 'strand': '+'}]
HPSCSR.250579.1	ENSG00000102580.15	ENST00000602402.6	DNAJC3	chr13:95677139-95794988	+	coding	depleted	17.8093	[{'E': 1.1e-80, 'span': (4086, 4363), 'strand': '-', 'dom': 'AluSc8'}]
HPSCSR.250579.4	ENSG00000276809.1	ENST00000622881.1	AL138955.1	chr13:95744726-95745765	+	noncoding	depleted	0.11477	[{'dom': 'MER65B', 'span': (555, 677), 'E': 2.3e-15, 'strand': '+'}]
HPSCSR.250593.8	ENSG00000185352.8	ENST00000620595.1	HS6ST3	chr13:96832488-96839560	+	coding	unbiased	0.76099	[{'E': 2.8e-14, 'span': (2434, 2632), 'strand': '-', 'dom': 'MIRb'}, {'E': 3.5e-56, 'span': (4253, 4700), 'strand': '-', 'dom': 'MLT1J'}, {'E': 2e-11, 'span': (4779, 5001), 'strand': '-', 'dom': 'MIRc'}]
HPSCSR.250413.1	HPSCSR.250413	HPSCSR.250413.1	HPSCSR.250413.1	chr13:97800583-97800913	+	noncoding	enriched	1.42555	[{'E': 1.4e-87, 'span': (12, 318), 'strand': '+', 'dom': 'AluSp'}]
HPSCLR.13198.1	ENSG00000139793.18	ENST00000469707.5	MBNL2	chr13:97222302-97278251	+	noncoding	depleted	0.197716	[{'E': 2.4e-88, 'span': (2573, 2849), 'strand': '+', 'dom': 'AluSx3'}]
HPSCSR.250417.4	ENSG00000276704.1	ENST00000614033.1	AL442067.2	chr13:97437268-97437630	+	noncoding	unbiased	0.400199	[{'E': 1e-14, 'span': (9, 87), 'strand': '-', 'dom': 'MER33'}, {'E': 6.7e-19, 'span': (102, 276), 'strand': '+', 'dom': 'MIRb'}]
HPSCSR.250423.2	ENSG00000286416.1	ENST00000662529.1	AL442067.3	chr13:97405525-97433958	-	noncoding	unbiased	0.320041	[{'E': 6e-16, 'span': (2535, 2702), 'strand': '-', 'dom': 'MIR'}, {'E': 7.8e-47, 'span': (2830, 3139), 'strand': '-', 'dom': 'L1ME3D_3end'}, {'E': 2.5e-113, 'span': (3011, 4010), 'strand': '-', 'dom': 'L1M5_orf2'}, {'E': 3.1e-27, 'span': (4009, 4267), 'strand': '+', 'dom': 'MLT1J1'}]
HPSCSR.250797.2	HPSCSR.250797	HPSCSR.250797.2	HPSCSR.250797.2	chr13:104207553-104213972	+	noncoding	enriched	0.086832	[{'E': 3.9e-128, 'span': (41, 445), 'strand': '-', 'dom': 'LTR7'}, {'E': 8.6e-105, 'span': (446, 822), 'strand': '-', 'dom': 'HERVH'}, {'E': 9.4e-59, 'span': (823, 1039), 'strand': '-', 'dom': 'HERVH'}, {'E': 0.0, 'span': (1055, 2741), 'strand': '-', 'dom': 'HERVFH21'}, {'E': 0.0, 'span': (2889, 4334), 'strand': '-', 'dom': 'HERVFH21'}, {'E': 1.2e-76, 'span': (4337, 4950), 'strand': '-', 'dom': 'HERV-Fc2'}, {'E': 8.3e-229, 'span': (5121, 5867), 'strand': '-', 'dom': 'HERVH'}, {'E': 1.6e-127, 'span': (5870, 6272), 'strand': '-', 'dom': 'LTR7'}]
HPSCSR.251131.1	ENSG00000134900.12	ENST00000376052.5	TPP2	chr13:102596986-102679958	+	coding	unbiased	2.84341	[{'dom': 'MER58A', 'span': (5406, 5482), 'E': 1e-10, 'strand': '+'}]
HPSCSR.251131.2	ENSG00000134900.12	ENST00000651448.1	TPP2	chr13:102596991-102679100	+	coding	unbiased	13.888	[{'E': 2.5e-27, 'span': (539, 645), 'strand': '-', 'dom': 'AluSz6'}]
HPSCSR.251131.5	ENSG00000134900.12	ENST00000651921.1	TPP2	chr13:102648993-102676363	+	coding	unbiased	1.17812	[{'dom': 'LTR22E', 'span': (755, 814), 'E': 2.5e-11, 'strand': '-'}]
HPSCSR.251131.10	ENSG00000134900.12	ENST00000490010.1	TPP2	chr13:102597033-102608022	+	coding	unbiased	0.535524	[{'E': 4e-75, 'span': (299, 559), 'strand': '-', 'dom': 'AluSz'}]
HPSCSR.251148.5	ENSG00000151287.17	ENST00000376019.5	TEX30	chr13:102766110-102770270	-	coding	unbiased	7.3456	[{'E': 3.1e-39, 'span': (364, 595), 'strand': '+', 'dom': 'MIR'}]
HPSCSR.251147.2	HPSCSR.251147	HPSCSR.251147.2	HPSCSR.251147.2	chr13:102767479-102768259	+	noncoding	unbiased	0.231962	[{'E': 5e-96, 'span': (153, 454), 'strand': '+', 'dom': 'AluSz6'}]
HPSCSR.251150.7	ENSG00000134897.14	ENST00000651228.1	BIVM	chr13:102800352-102840370	+	coding	depleted	0.158958	[{'E': 1.8e-30, 'span': (383, 493), 'strand': '-', 'dom': 'AluSq2'}]
HPSCSR.251150.9	ENSG00000134897.14	ENST00000257336.6	BIVM	chr13:102799119-102841533	+	coding	unbiased	2.92444	[{'E': 4.1e-77, 'span': (2728, 2960), 'strand': '+', 'dom': 'AluYm1'}]
HPSCSR.251150.11	ENSG00000134897.14	ENST00000651808.1	BIVM	chr13:102800362-102840135	+	coding	unbiased	0.175753	[{'E': 6e-37, 'span': (1416, 1758), 'strand': '-', 'dom': 'L1MC5a_3end'}]
HPSCSR.251150.15	ENSG00000134899.21	ENST00000375954.1	ERCC5	chr13:102864718-102875983	+	coding	unbiased	1.3513	[{'E': 3.3e-38, 'span': (3, 270), 'strand': '-', 'dom': 'L1MC4a_3end'}]
HPSCSR.251342.4	ENSG00000284966.3	ENST00000666523.1	AL138689.2	chr13:106494879-106506043	+	coding	unbiased	0.287107	[{'E': 2e-54, 'span': (2667, 2848), 'strand': '-', 'dom': 'L1PA5_3end'}, {'E': 4.7e-103, 'span': (6709, 7013), 'strand': '-', 'dom': 'AluY'}, {'E': 2.1e-74, 'span': (8536, 8805), 'strand': '+', 'dom': 'LTR32'}, {'E': 2.6e-11, 'span': (8807, 8885), 'strand': '+', 'dom': 'LTR32'}]
HPSCSR.251343.1	ENSG00000284966.3	ENST00000642447.1	AL138689.2	chr13:106506715-106557045	+	noncoding	unbiased	0.465542	[{'E': 1.3e-18, 'span': (57, 223), 'strand': '-', 'dom': 'MIR'}, {'E': 3.9e-11, 'span': (1877, 1974), 'strand': '-', 'dom': 'Tigger5b'}, {'E': 2.3e-82, 'span': (4018, 4303), 'strand': '+', 'dom': 'AluSc'}, {'E': 1.4e-92, 'span': (4476, 4782), 'strand': '+', 'dom': 'AluSq2'}, {'E': 1.2e-19, 'span': (4826, 5042), 'strand': '+', 'dom': 'MER5C1'}]
HPSCSR.251344.1	ENSG00000284966.3	ENST00000646480.1	AL138689.2	chr13:106512823-106534846	+	noncoding	unbiased	0.345664	[{'E': 3.8e-96, 'span': (5237, 5532), 'strand': '+', 'dom': 'AluSg7'}, {'E': 2.4e-23, 'span': (11531, 11746), 'strand': '+', 'dom': 'MIR'}, {'E': 1.8e-16, 'span': (12247, 12493), 'strand': '-', 'dom': 'MIR'}, {'E': 8.5e-30, 'span': (13176, 13353), 'strand': '+', 'dom': 'MER5A'}]
HPSCSR.251345.2	ENSG00000134884.15	ENST00000375926.5	ARGLU1	chr13:106543828-106561951	-	coding	enriched	3.05476	[{'dom': 'LTR75B', 'span': (3, 135), 'E': 6.1e-11, 'strand': '+'}]
HPSCSR.251343.3	ENSG00000272274.2	ENST00000653952.1	LINC00551	chr13:106568441-106631652	+	noncoding	unbiased	0.053511	[{'E': 3.6e-79, 'span': (739, 1197), 'strand': '-', 'dom': 'MER92B'}, {'E': 3.1e-105, 'span': (1209, 1634), 'strand': '+', 'dom': 'THE1D'}, {'E': 3.6e-19, 'span': (1631, 1772), 'strand': '-', 'dom': 'MER92B'}, {'E': 7.1e-208, 'span': (1767, 2863), 'strand': '-', 'dom': 'L1MCa_5end'}, {'E': 1.6e-221, 'span': (2566, 3679), 'strand': '-', 'dom': 'L1MCb_5end'}, {'E': 6.3e-98, 'span': (4473, 4917), 'strand': '+', 'dom': 'MLT1C2'}, {'E': 1.4e-13, 'span': (4760, 4920), 'strand': '+', 'dom': 'MLT1A1'}, {'E': 3e-78, 'span': (5565, 6049), 'strand': '-', 'dom': 'MLT1G3'}, {'E': 1.2e-96, 'span': (6637, 6935), 'strand': '-', 'dom': 'AluSx4'}, {'E': 3.4e-12, 'span': (7176, 7378), 'strand': '-', 'dom': 'MIRb'}, {'E': 8.9e-49, 'span': (7505, 7879), 'strand': '-', 'dom': 'MER45C'}, {'E': 5e-30, 'span': (7950, 8172), 'strand': '-', 'dom': 'MER45C'}, {'E': 4.5e-16, 'span': (8501, 8705), 'strand': '+', 'dom': 'LTR16C'}, {'E': 1.3e-111, 'span': (8799, 9214), 'strand': '+', 'dom': 'MSTC'}, {'E': 2.2e-80, 'span': (9475, 10041), 'strand': '+', 'dom': 'MLT1L'}, {'E': 2.8e-20, 'span': (10065, 10497), 'strand': '+', 'dom': 'L1MC4_3end'}, {'E': 1e-26, 'span': (10213, 10539), 'strand': '+', 'dom': 'L1MC5a_3end'}, {'E': 1.5e-93, 'span': (11196, 11574), 'strand': '+', 'dom': 'THE1D'}, {'E': 0.0, 'span': (11577, 13134), 'strand': '+', 'dom': 'MST-int'}, {'E': 7.3e-103, 'span': (13135, 13517), 'strand': '+', 'dom': 'THE1D'}, {'E': 1.5e-97, 'span': (13676, 14162), 'strand': '+', 'dom': 'MER31A'}, {'E': 1.6e-27, 'span': (14872, 15075), 'strand': '-', 'dom': 'MER53'}, {'E': 4.8e-36, 'span': (15208, 15496), 'strand': '-', 'dom': 'L1MC5a_3end'}, {'E': 2.9e-14, 'span': (15589, 16006), 'strand': '-', 'dom': 'L1M5_orf2'}, {'E': 3.6e-126, 'span': (15877, 17170), 'strand': '-', 'dom': 'L1M7_5end'}, {'E': 5.9e-39, 'span': (17152, 17324), 'strand': '-', 'dom': 'FRAM'}, {'E': 4.9e-91, 'span': (17158, 17448), 'strand': '-', 'dom': 'AluSc5'}, {'E': 6.3e-35, 'span': (17533, 17842), 'strand': '+', 'dom': 'L1ME4b_3end'}, {'E': 1.6e-30, 'span': (18060, 18700), 'strand': '+', 'dom': 'L2'}, {'E': 2.2e-124, 'span': (18760, 19191), 'strand': '+', 'dom': 'Tigger2'}, {'E': 1e-35, 'span': (19191, 19800), 'strand': '+', 'dom': 'L2'}, {'E': 1.1e-15, 'span': (19681, 20156), 'strand': '+', 'dom': 'L2c_3end'}, {'E': 2e-92, 'span': (20643, 20952), 'strand': '+', 'dom': 'AluSz'}, {'E': 1.8e-16, 'span': (22035, 22556), 'strand': '+', 'dom': 'HAL1'}, {'E': 8.9e-15, 'span': (23539, 23723), 'strand': '-', 'dom': 'L1MD2_3end'}, {'E': 4.1e-55, 'span': (23540, 23868), 'strand': '-', 'dom': 'L1MD3_3end'}, {'E': 9.1e-24, 'span': (23940, 24139), 'strand': '+', 'dom': 'MLT1C2'}, {'E': 3.6e-56, 'span': (24138, 24361), 'strand': '-', 'dom': 'AluJr'}, {'E': 1.2e-26, 'span': (24244, 24363), 'strand': '-', 'dom': 'FLAM_A'}, {'E': 2.7e-13, 'span': (24465, 24734), 'strand': '-', 'dom': 'LTR78'}, {'E': 4.4e-37, 'span': (24758, 25140), 'strand': '+', 'dom': 'LTR33'}, {'E': 3.7e-76, 'span': (25253, 25565), 'strand': '+', 'dom': 'MLT1B'}, {'E': 2e-94, 'span': (25923, 26273), 'strand': '-', 'dom': 'THE1B'}, {'E': 8.8e-29, 'span': (27035, 27316), 'strand': '+', 'dom': 'L1ME4a_3end'}, {'E': 3e-71, 'span': (27339, 27617), 'strand': '-', 'dom': 'AluSx1'}, {'E': 4.4e-14, 'span': (27626, 28009), 'strand': '+', 'dom': 'L1ME4a_3end'}, {'E': 4.5e-99, 'span': (29430, 29740), 'strand': '+', 'dom': 'AluSq'}, {'E': 9.9e-39, 'span': (29567, 29741), 'strand': '+', 'dom': 'FRAM'}, {'E': 3.2e-49, 'span': (29767, 30378), 'strand': '+', 'dom': 'L2'}, {'E': 3.1e-71, 'span': (30970, 31640), 'strand': '-', 'dom': 'L1ME3D_3end'}, {'E': 1.4e-131, 'span': (31649, 32044), 'strand': '+', 'dom': 'MER41A'}, {'E': 4e-40, 'span': (32264, 32701), 'strand': '-', 'dom': 'L1MEd_5end'}, {'E': 3.8e-11, 'span': (32484, 32711), 'strand': '-', 'dom': 'L1MDa_5end'}, {'E': 7.9e-32, 'span': (32686, 32845), 'strand': '+', 'dom': 'L1M3_orf2'}, {'E': 2.3e-99, 'span': (32841, 33225), 'strand': '+', 'dom': 'MSTA'}, {'E': 4.7e-264, 'span': (33221, 34263), 'strand': '+', 'dom': 'L1M3_orf2'}, {'E': 6.3e-262, 'span': (34113, 35220), 'strand': '+', 'dom': 'L1MA9_3end'}, {'E': 6.9e-25, 'span': (35220, 35529), 'strand': '-', 'dom': 'L1MEd_5end'}, {'E': 3.7e-13, 'span': (35629, 35964), 'strand': '-', 'dom': 'L2'}, {'E': 4.4e-39, 'span': (36129, 36584), 'strand': '+', 'dom': 'L2'}, {'E': 5.8e-100, 'span': (36595, 36954), 'strand': '+', 'dom': 'THE1D'}, {'E': 1.5e-16, 'span': (36955, 37096), 'strand': '+', 'dom': 'L2'}, {'E': 4.2e-23, 'span': (37106, 37336), 'strand': '+', 'dom': 'LTR16A1'}, {'E': 1.8e-126, 'span': (38192, 38717), 'strand': '+', 'dom': 'MLT2B3'}, {'E': 5.7e-35, 'span': (38511, 38724), 'strand': '+', 'dom': 'MLT2A2'}, {'E': 5.5e-23, 'span': (38955, 39156), 'strand': '-', 'dom': 'MER20B'}, {'E': 3.5e-85, 'span': (39161, 39692), 'strand': '+', 'dom': 'MLT1F2'}, {'E': 2.4e-38, 'span': (39893, 40238), 'strand': '-', 'dom': 'LTR107_Mam'}, {'E': 1.2e-87, 'span': (40305, 40639), 'strand': '+', 'dom': 'THE1B'}, {'E': 6.4e-59, 'span': (40663, 41035), 'strand': '+', 'dom': 'MLT1A'}, {'E': 6.4e-17, 'span': (41241, 41429), 'strand': '-', 'dom': 'MER20B'}, {'E': 2e-12, 'span': (42197, 42337), 'strand': '-', 'dom': 'HERV16'}]
HPSCLR.13265.1	ENSG00000272274.2	ENST00000653952.1	LINC00551	chr13:106568268-106578620	+	noncoding	enriched	0.412946	[{'E': 3.6e-79, 'span': (914, 1372), 'strand': '-', 'dom': 'MER92B'}, {'E': 3.1e-105, 'span': (1384, 1809), 'strand': '+', 'dom': 'THE1D'}, {'E': 3.6e-19, 'span': (1806, 1947), 'strand': '-', 'dom': 'MER92B'}, {'E': 7.1e-208, 'span': (1942, 3038), 'strand': '-', 'dom': 'L1MCa_5end'}, {'E': 1.6e-221, 'span': (2741, 3854), 'strand': '-', 'dom': 'L1MCb_5end'}, {'E': 6.3e-98, 'span': (4648, 5092), 'strand': '+', 'dom': 'MLT1C2'}, {'E': 1.4e-13, 'span': (4935, 5095), 'strand': '+', 'dom': 'MLT1A1'}]
HPSCSR.251369.3	ENSG00000274718.1	ENST00000622038.1	AL136964.1	chr13:107870383-107873372	+	noncoding	unbiased	0.205312	[{'E': 4.6e-78, 'span': (1002, 1316), 'strand': '-', 'dom': 'AluJr'}, {'E': 1.8e-77, 'span': (2256, 2988), 'strand': '+', 'dom': 'Kanga2_a'}]
HPSCSR.251366.5	ENSG00000204442.4	ENST00000375915.4	FAM155A	chr13:107163531-107868825	-	coding	unbiased	0.095156	[{'E': 3.7e-86, 'span': (6911, 7192), 'strand': '-', 'dom': 'AluSc8'}, {'E': 2.3e-15, 'span': (8122, 8276), 'strand': '-', 'dom': 'MER5B'}, {'E': 1.1e-91, 'span': (8758, 9071), 'strand': '-', 'dom': 'AluSz'}, {'E': 7.4e-11, 'span': (9834, 9983), 'strand': '-', 'dom': 'MIR'}, {'E': 5.5e-29, 'span': (9987, 10147), 'strand': '-', 'dom': 'FRAM'}, {'E': 1.8e-73, 'span': (9989, 10286), 'strand': '-', 'dom': 'AluSx'}, {'E': 1.3e-75, 'span': (12491, 12782), 'strand': '+', 'dom': 'AluJr'}, {'E': 3.4e-60, 'span': (13222, 13431), 'strand': '-', 'dom': 'MER30'}, {'E': 4.8e-86, 'span': (13803, 14101), 'strand': '-', 'dom': 'AluSc'}, {'E': 4.6e-75, 'span': (16595, 16892), 'strand': '+', 'dom': 'AluJr'}, {'E': 4.8e-95, 'span': (17766, 18074), 'strand': '-', 'dom': 'AluSx'}, {'E': 3.3e-51, 'span': (18992, 19331), 'strand': '+', 'dom': 'MLT1G'}, {'E': 1.7e-12, 'span': (19602, 19700), 'strand': '+', 'dom': 'MLT1G'}, {'E': 1.8e-95, 'span': (20797, 21334), 'strand': '-', 'dom': 'MLT1F2'}, {'E': 4.6e-39, 'span': (22245, 22580), 'strand': '-', 'dom': 'MLT1I'}, {'E': 2.7e-13, 'span': (25101, 25202), 'strand': '-', 'dom': 'MER5A1'}, {'E': 1.2e-25, 'span': (25314, 25547), 'strand': '+', 'dom': 'MIR'}, {'E': 6.8e-15, 'span': (27631, 27925), 'strand': '-', 'dom': 'L2c_3end'}, {'E': 6.9e-30, 'span': (27991, 28423), 'strand': '+', 'dom': 'MLT1J'}, {'E': 1.5e-12, 'span': (29041, 29217), 'strand': '+', 'dom': 'MIR'}, {'E': 1.6e-11, 'span': (30353, 30480), 'strand': '-', 'dom': 'MER5A1'}, {'E': 5.4e-85, 'span': (32405, 32709), 'strand': '+', 'dom': 'AluJb'}, {'E': 3.2e-60, 'span': (34394, 34729), 'strand': '-', 'dom': 'MER2'}, {'E': 2.8e-18, 'span': (35596, 36223), 'strand': '-', 'dom': 'L2'}, {'E': 2.1e-97, 'span': (36222, 37304), 'strand': '-', 'dom': 'Charlie7'}, {'E': 6.5e-59, 'span': (37341, 37946), 'strand': '-', 'dom': 'Charlie7'}, {'E': 6.7e-67, 'span': (38034, 38365), 'strand': '+', 'dom': 'L1MB3_3end'}, {'E': 2.3e-12, 'span': (41770, 41970), 'strand': '-', 'dom': 'MIRb'}, {'E': 4.5e-93, 'span': (42617, 42920), 'strand': '+', 'dom': 'AluSg'}, {'E': 2.4e-35, 'span': (44727, 44949), 'strand': '-', 'dom': 'MIR'}, {'E': 2.3e-21, 'span': (46140, 46312), 'strand': '-', 'dom': 'MER5A'}, {'E': 1.5e-59, 'span': (46942, 47262), 'strand': '-', 'dom': 'L1MD3_3end'}, {'E': 2.6e-110, 'span': (49799, 50104), 'strand': '-', 'dom': 'AluY'}, {'E': 6.6e-14, 'span': (50248, 50510), 'strand': '+', 'dom': 'LTR105_Mam'}, {'E': 9.6e-93, 'span': (52062, 52419), 'strand': '+', 'dom': 'THE1A'}, {'E': 6.1e-18, 'span': (52473, 52616), 'strand': '-', 'dom': 'L1M4_orf2'}, {'E': 7e-173, 'span': (52609, 53422), 'strand': '-', 'dom': 'L1MB8_3end'}, {'E': 2.7e-80, 'span': (53274, 53710), 'strand': '-', 'dom': 'L1M4_orf2'}, {'E': 3.9e-109, 'span': (53706, 54273), 'strand': '-', 'dom': 'L1M4_orf2'}, {'E': 9.9e-59, 'span': (55643, 55902), 'strand': '+', 'dom': 'AluSz6'}, {'E': 1.5e-48, 'span': (56766, 57068), 'strand': '+', 'dom': 'MLT1A1'}, {'E': 9.7e-16, 'span': (57136, 57523), 'strand': '-', 'dom': 'L2d2_3end'}, {'E': 3.3e-12, 'span': (57931, 58914), 'strand': '-', 'dom': 'L2'}, {'E': 3.5e-13, 'span': (59074, 59465), 'strand': '-', 'dom': 'MER90'}, {'E': 6.1e-32, 'span': (59482, 59723), 'strand': '-', 'dom': 'LTR65'}, {'E': 4.8e-98, 'span': (60354, 60777), 'strand': '+', 'dom': 'MER65A'}, {'E': 1.4e-98, 'span': (71187, 71496), 'strand': '+', 'dom': 'AluY'}, {'E': 3.6e-22, 'span': (71326, 71497), 'strand': '+', 'dom': 'FLAM_A'}, {'E': 1.4e-37, 'span': (75724, 75897), 'strand': '+', 'dom': 'FRAM'}, {'E': 7e-75, 'span': (76720, 76992), 'strand': '-', 'dom': 'AluSq2'}, {'E': 1.1e-18, 'span': (78898, 79124), 'strand': '+', 'dom': 'MIRb'}, {'E': 2e-11, 'span': (81750, 81941), 'strand': '+', 'dom': 'LTR33'}, {'E': 2.5e-97, 'span': (81940, 82252), 'strand': '-', 'dom': 'AluSq'}, {'E': 7.9e-16, 'span': (82117, 82253), 'strand': '-', 'dom': 'PB1D11'}, {'E': 1.4e-95, 'span': (82255, 82559), 'strand': '-', 'dom': 'AluSp'}, {'E': 1.2e-13, 'span': (82434, 82560), 'strand': '-', 'dom': 'PB1D11'}, {'E': 1.1e-99, 'span': (82992, 83362), 'strand': '-', 'dom': 'L1PB1_3end'}, {'E': 6.3e-156, 'span': (83640, 84144), 'strand': '-', 'dom': 'L1PB1_3end'}, {'E': 3.6e-278, 'span': (84815, 85541), 'strand': '-', 'dom': 'SVA_D'}, {'E': 2.7e-43, 'span': (85510, 85686), 'strand': '-', 'dom': 'SVA_F'}, {'E': 2.5e-51, 'span': (85685, 85950), 'strand': '-', 'dom': 'SVA_D'}, {'E': 1.6e-82, 'span': (85722, 86083), 'strand': '-', 'dom': 'SVA_B'}, {'E': 1e-41, 'span': (85933, 86096), 'strand': '-', 'dom': 'SVA_C'}, {'E': 1.8e-201, 'span': (86070, 86671), 'strand': '-', 'dom': 'SVA_D'}, {'E': 1.3e-38, 'span': (87912, 88037), 'strand': '-', 'dom': 'AluSx'}, {'E': 4.5e-43, 'span': (88041, 88197), 'strand': '+', 'dom': 'AluSx1'}, {'E': 3.9e-28, 'span': (90122, 90671), 'strand': '-', 'dom': 'L3b_3end'}, {'E': 4e-95, 'span': (90936, 91328), 'strand': '-', 'dom': 'MSTA'}, {'E': 6.2e-14, 'span': (91375, 91577), 'strand': '+', 'dom': 'MIR'}, {'E': 1.5e-76, 'span': (91582, 91886), 'strand': '-', 'dom': 'AluJr'}, {'E': 7.7e-24, 'span': (92261, 92500), 'strand': '-', 'dom': 'MIR'}, {'E': 9.8e-262, 'span': (92947, 93639), 'strand': '+', 'dom': 'L1PA2_3end'}, {'E': 3.4e-79, 'span': (94805, 95051), 'strand': '-', 'dom': 'L1PA4_3end'}, {'E': 2.6e-11, 'span': (95821, 96049), 'strand': '+', 'dom': 'MER103C'}, {'E': 2.6e-37, 'span': (96351, 96503), 'strand': '-', 'dom': 'MER41A'}, {'E': 2.6e-100, 'span': (96353, 96680), 'strand': '-', 'dom': 'MER41C'}, {'E': 5.1e-92, 'span': (96676, 96952), 'strand': '+', 'dom': 'AluSc'}, {'E': 2.6e-11, 'span': (96795, 96953), 'strand': '+', 'dom': 'BC200'}, {'E': 4.3e-59, 'span': (96938, 97153), 'strand': '-', 'dom': 'MER41C'}, {'E': 9.9e-102, 'span': (98483, 98789), 'strand': '+', 'dom': 'AluYk2'}, {'E': 0.0, 'span': (98993, 99893), 'strand': '-', 'dom': 'L1PA4_3end'}, {'E': 1.7e-57, 'span': (99744, 99969), 'strand': '-', 'dom': 'L1P1_orf2'}, {'E': 3.1e-27, 'span': (100441, 100688), 'strand': '-', 'dom': 'MIRb'}, {'E': 2.8e-14, 'span': (104658, 104809), 'strand': '-', 'dom': 'LTR102_Mam'}, {'E': 6e-31, 'span': (104868, 105289), 'strand': '-', 'dom': 'Charlie22a'}, {'E': 1.4e-38, 'span': (105857, 106053), 'strand': '-', 'dom': 'L1MB2_3end'}, {'E': 9.2e-25, 'span': (106726, 106939), 'strand': '-', 'dom': 'MIR'}, {'E': 7.5e-93, 'span': (107313, 107624), 'strand': '-', 'dom': 'AluY'}, {'E': 2.7e-91, 'span': (109190, 109491), 'strand': '+', 'dom': 'AluSc8'}, {'E': 9.2e-97, 'span': (109947, 110255), 'strand': '-', 'dom': 'AluYk3'}, {'E': 2.2e-15, 'span': (112321, 112481), 'strand': '+', 'dom': 'MER5A1'}, {'E': 9.4e-29, 'span': (116038, 116248), 'strand': '-', 'dom': 'L1MA9_3end'}, {'E': 1.3e-86, 'span': (118611, 118880), 'strand': '+', 'dom': 'AluSg4'}, {'E': 1.3e-33, 'span': (118980, 119313), 'strand': '+', 'dom': 'Charlie5'}, {'E': 1e-69, 'span': (121634, 121959), 'strand': '-', 'dom': 'L1M3_orf2'}, {'E': 1.8e-44, 'span': (122347, 122511), 'strand': '-', 'dom': 'THE1C'}, {'E': 5.4e-41, 'span': (122829, 123006), 'strand': '-', 'dom': 'THE1C'}, {'E': 2.4e-18, 'span': (123811, 124154), 'strand': '-', 'dom': 'MamRep605'}, {'E': 1.9e-12, 'span': (124327, 124554), 'strand': '-', 'dom': 'MIRb'}, {'E': 3.2e-22, 'span': (125349, 125694), 'strand': '-', 'dom': 'LTR16C'}, {'E': 2.8e-109, 'span': (126005, 126373), 'strand': '-', 'dom': 'THE1C'}, {'E': 8e-135, 'span': (128541, 129020), 'strand': '-', 'dom': 'MER1A'}, {'E': 3.9e-92, 'span': (129361, 129671), 'strand': '-', 'dom': 'L1PA8_3end'}, {'E': 1.9e-11, 'span': (129519, 129714), 'strand': '-', 'dom': 'L1MA4A_3end'}, {'E': 3.4e-90, 'span': (129735, 130031), 'strand': '+', 'dom': 'AluSg'}, {'E': 9.5e-18, 'span': (131137, 131587), 'strand': '+', 'dom': 'L1ME4a_3end'}, {'E': 5.5e-13, 'span': (133930, 134122), 'strand': '-', 'dom': 'MIRb'}, {'E': 1e-25, 'span': (134470, 134614), 'strand': '+', 'dom': 'Tigger3'}, {'E': 8.3e-69, 'span': (134471, 134846), 'strand': '+', 'dom': 'Tigger3a'}, {'E': 5.7e-135, 'span': (136853, 137296), 'strand': '+', 'dom': 'L1PREC2_3end'}, {'E': 4e-97, 'span': (138917, 139220), 'strand': '+', 'dom': 'AluSx1'}, {'E': 3.4e-11, 'span': (139389, 139585), 'strand': '-', 'dom': 'MER58C'}, {'E': 0.0, 'span': (139986, 140903), 'strand': '-', 'dom': 'L1PA8_3end'}, {'E': 1.2e-110, 'span': (140749, 141118), 'strand': '-', 'dom': 'L1P3_orf2'}, {'E': 1.2e-34, 'span': (141599, 141715), 'strand': '+', 'dom': 'AluSg'}, {'E': 9.6e-84, 'span': (141792, 142087), 'strand': '+', 'dom': 'AluSc'}, {'E': 9e-32, 'span': (141922, 142088), 'strand': '+', 'dom': 'FRAM'}, {'E': 4.7e-74, 'span': (142990, 143269), 'strand': '-', 'dom': 'AluSx'}, {'E': 1.8e-86, 'span': (143815, 144135), 'strand': '+', 'dom': 'AluJb'}, {'E': 1.1e-88, 'span': (148162, 148465), 'strand': '-', 'dom': 'AluSg'}, {'E': 1.2e-44, 'span': (149739, 149946), 'strand': '+', 'dom': 'MER3'}, {'E': 1.8e-32, 'span': (151239, 151408), 'strand': '-', 'dom': 'MER5A'}, {'E': 8.6e-100, 'span': (153194, 153501), 'strand': '+', 'dom': 'AluSp'}, {'E': 9.8e-30, 'span': (153520, 153690), 'strand': '+', 'dom': 'L1MA3_3end'}, {'E': 1.7e-67, 'span': (154046, 154310), 'strand': '-', 'dom': 'AluJb'}, {'E': 8.8e-21, 'span': (155119, 155292), 'strand': '+', 'dom': 'MIR'}, {'E': 2.4e-66, 'span': (157140, 157368), 'strand': '+', 'dom': 'AluSz'}, {'E': 3.9e-84, 'span': (157966, 158283), 'strand': '+', 'dom': 'THE1D'}, {'E': 1.8e-34, 'span': (158556, 158730), 'strand': '-', 'dom': 'AluJr'}, {'E': 4.6e-50, 'span': (159813, 159971), 'strand': '+', 'dom': 'L1PA11_3end'}, {'E': 2.1e-20, 'span': (160830, 161042), 'strand': '-', 'dom': 'MLT1N2'}, {'E': 2.4e-18, 'span': (161084, 161321), 'strand': '-', 'dom': 'MLT1N2'}, {'E': 5.2e-113, 'span': (161474, 161779), 'strand': '+', 'dom': 'AluYa5'}, {'E': 3.5e-12, 'span': (163685, 164093), 'strand': '+', 'dom': 'HAL1'}, {'E': 6.4e-61, 'span': (164162, 165076), 'strand': '+', 'dom': 'HAL1'}, {'E': 3e-69, 'span': (165076, 165336), 'strand': '+', 'dom': 'AluSx3'}, {'E': 9.8e-14, 'span': (165326, 165651), 'strand': '+', 'dom': 'HAL1'}, {'E': 6.5e-184, 'span': (165595, 166160), 'strand': '+', 'dom': 'L1PA11_3end'}, {'E': 1.4e-41, 'span': (166839, 167128), 'strand': '-', 'dom': 'L1MA9_3end'}, {'E': 3.1e-168, 'span': (167131, 167953), 'strand': '-', 'dom': 'L1MA9_3end'}, {'E': 2.5e-291, 'span': (167794, 169063), 'strand': '-', 'dom': 'L1M3_orf2'}, {'E': 3.9e-33, 'span': (169607, 170016), 'strand': '-', 'dom': 'MLT1J'}, {'E': 2.9e-39, 'span': (170323, 170829), 'strand': '+', 'dom': 'L1ME4b_3end'}, {'E': 1.4e-87, 'span': (172499, 172802), 'strand': '+', 'dom': 'AluSx'}, {'E': 1.4e-87, 'span': (173603, 173903), 'strand': '+', 'dom': 'AluSz'}, {'E': 6e-36, 'span': (173740, 173904), 'strand': '+', 'dom': 'FRAM'}, {'E': 2e-99, 'span': (175214, 175533), 'strand': '-', 'dom': 'L1PA5_3end'}, {'E': 1e-15, 'span': (175350, 175534), 'strand': '-', 'dom': 'L1MA4A_3end'}, {'E': 3.1e-91, 'span': (175525, 175789), 'strand': '+', 'dom': 'L1PA6_3end'}, {'E': 4.6e-95, 'span': (177301, 177745), 'strand': '-', 'dom': 'MLT1C'}, {'E': 6.8e-18, 'span': (180377, 180622), 'strand': '+', 'dom': 'MIR'}, {'E': 4.8e-30, 'span': (180791, 181025), 'strand': '+', 'dom': 'MER3'}, {'E': 6.6e-225, 'span': (181218, 182052), 'strand': '-', 'dom': 'L1PA17_3end'}, {'E': 3.2e-71, 'span': (182073, 182305), 'strand': '+', 'dom': 'AluSc'}, {'E': 4.6e-89, 'span': (183356, 183662), 'strand': '-', 'dom': 'AluSx3'}, {'E': 2.6e-60, 'span': (184325, 185426), 'strand': '+', 'dom': 'LTR78'}, {'E': 1.5e-77, 'span': (185428, 185710), 'strand': '-', 'dom': 'AluJr'}, {'E': 2.9e-31, 'span': (185582, 185711), 'strand': '-', 'dom': 'FLAM_C'}, {'E': 4e-100, 'span': (189749, 190131), 'strand': '+', 'dom': 'THE1C'}, {'E': 2.3e-21, 'span': (190979, 191292), 'strand': '-', 'dom': 'L1ME4a_3end'}, {'E': 6.3e-86, 'span': (191354, 191657), 'strand': '+', 'dom': 'AluSz6'}, {'E': 3.8e-65, 'span': (194869, 195147), 'strand': '-', 'dom': 'L1MA5A_3end'}, {'E': 1.9e-11, 'span': (196393, 196570), 'strand': '+', 'dom': 'L3b_3end'}, {'E': 0.0, 'span': (201658, 202938), 'strand': '+', 'dom': 'HSMAR2'}, {'E': 4.2e-20, 'span': (202972, 203433), 'strand': '-', 'dom': 'L4_A_Mam'}, {'E': 2.9e-90, 'span': (204142, 205008), 'strand': '-', 'dom': 'L2'}, {'E': 7.3e-16, 'span': (207738, 207933), 'strand': '-', 'dom': 'L1MC3_3end'}, {'E': 3.5e-68, 'span': (207742, 208058), 'strand': '-', 'dom': 'L1MC1_3end'}, {'E': 2.2e-88, 'span': (208248, 208537), 'strand': '-', 'dom': 'AluSc'}, {'E': 2.2e-49, 'span': (208665, 208814), 'strand': '+', 'dom': 'AluSc8'}, {'E': 1.5e-13, 'span': (208806, 208883), 'strand': '+', 'dom': 'FRAM'}, {'E': 3.6e-39, 'span': (210319, 210897), 'strand': '+', 'dom': 'L1MEd_5end'}, {'E': 3.6e-282, 'span': (211517, 212425), 'strand': '-', 'dom': 'L1PB1_3end'}, {'E': 0.0, 'span': (212276, 214331), 'strand': '-', 'dom': 'L1MD_orf2'}, {'E': 1.9e-66, 'span': (214423, 214699), 'strand': '-', 'dom': 'L1PB_orf2'}, {'E': 8.8e-15, 'span': (215931, 216140), 'strand': '+', 'dom': 'MLT1F-int'}, {'E': 1.1e-100, 'span': (217606, 217951), 'strand': '-', 'dom': 'L1PA14_3end'}, {'E': 8.5e-90, 'span': (217959, 218311), 'strand': '-', 'dom': 'L1PB1_3end'}, {'E': 6.5e-17, 'span': (218168, 218313), 'strand': '-', 'dom': 'L1MA4A_3end'}, {'E': 2.2e-41, 'span': (219525, 219760), 'strand': '+', 'dom': 'L1MC_orf2'}, {'E': 2.4e-242, 'span': (219614, 220648), 'strand': '+', 'dom': 'L1MC2_3end'}, {'E': 2.4e-14, 'span': (220494, 220650), 'strand': '+', 'dom': 'L1MC3_3end'}, {'E': 8.1e-22, 'span': (221499, 221767), 'strand': '-', 'dom': 'L1ME4b_3end'}, {'E': 5.1e-14, 'span': (222492, 222816), 'strand': '+', 'dom': 'L1MEg_5end'}, {'E': 2.2e-38, 'span': (222493, 223115), 'strand': '+', 'dom': 'L1MEg1_5end'}, {'E': 2.1e-69, 'span': (223357, 223898), 'strand': '+', 'dom': 'L1ME3A_3end'}, {'E': 2.2e-11, 'span': (224163, 224337), 'strand': '+', 'dom': 'MIRc'}, {'E': 8.9e-22, 'span': (226521, 226663), 'strand': '-', 'dom': 'MER5A1'}, {'E': 7.1e-16, 'span': (226680, 226849), 'strand': '-', 'dom': 'MER5B'}, {'E': 3.9e-136, 'span': (227165, 227784), 'strand': '-', 'dom': 'L1MA4_3end'}, {'E': 2.2e-14, 'span': (228975, 229399), 'strand': '-', 'dom': 'L2c_3end'}, {'E': 9.6e-24, 'span': (229777, 230288), 'strand': '+', 'dom': 'L2c_3end'}, {'E': 3.4e-12, 'span': (230330, 230466), 'strand': '-', 'dom': 'LTR85b'}, {'E': 1.7e-61, 'span': (231468, 231784), 'strand': '-', 'dom': 'Tigger3a'}, {'E': 5.4e-19, 'span': (232579, 232656), 'strand': '+', 'dom': 'MADE1'}, {'E': 5.4e-12, 'span': (232957, 233110), 'strand': '-', 'dom': 'MIRb'}, {'E': 9.9e-100, 'span': (233162, 233515), 'strand': '+', 'dom': 'THE1C'}, {'E': 4.8e-27, 'span': (234270, 234406), 'strand': '-', 'dom': 'L1PB4_3end'}, {'E': 3e-51, 'span': (237484, 237694), 'strand': '+', 'dom': 'AluJr'}, {'E': 1.5e-33, 'span': (238502, 238627), 'strand': '-', 'dom': 'MER85'}, {'E': 8.1e-134, 'span': (241888, 242408), 'strand': '-', 'dom': 'L1MA4_3end'}, {'E': 1.3e-13, 'span': (244434, 244683), 'strand': '+', 'dom': 'MIRc'}, {'E': 3.2e-91, 'span': (246234, 246548), 'strand': '-', 'dom': 'AluSp'}, {'E': 3.3e-29, 'span': (246574, 246698), 'strand': '+', 'dom': 'AluSg4'}, {'E': 9.1e-27, 'span': (249527, 249709), 'strand': '-', 'dom': 'MER3'}, {'E': 6.3e-26, 'span': (249909, 250440), 'strand': '+', 'dom': 'L2'}, {'E': 6.4e-17, 'span': (250310, 250732), 'strand': '+', 'dom': 'L2c_3end'}, {'E': 1.8e-20, 'span': (254432, 254627), 'strand': '+', 'dom': 'MIR'}, {'E': 3.8e-32, 'span': (255408, 255702), 'strand': '-', 'dom': 'L1ME4b_3end'}, {'E': 0.0, 'span': (257454, 258338), 'strand': '+', 'dom': 'L1PA6_3end'}, {'E': 2.5e-196, 'span': (260195, 260932), 'strand': '-', 'dom': 'MER4A'}, {'E': 2.1e-29, 'span': (260943, 261403), 'strand': '-', 'dom': 'HAL1'}, {'E': 0.0, 'span': (261657, 262556), 'strand': '-', 'dom': 'L1PA2_3end'}, {'E': 1.5e-54, 'span': (262406, 262599), 'strand': '-', 'dom': 'L1P1_orf2'}, {'E': 5.8e-82, 'span': (263279, 263568), 'strand': '+', 'dom': 'AluSx1'}, {'E': 7.3e-35, 'span': (263398, 263569), 'strand': '+', 'dom': 'FRAM'}, {'E': 2.4e-93, 'span': (263810, 264111), 'strand': '-', 'dom': 'AluSx1'}, {'E': 2.7e-98, 'span': (265753, 266041), 'strand': '+', 'dom': 'AluY'}, {'E': 6.8e-37, 'span': (266621, 266769), 'strand': '+', 'dom': 'AluSc8'}, {'E': 2.6e-78, 'span': (267254, 267556), 'strand': '-', 'dom': 'AluJb'}, {'E': 2.9e-17, 'span': (267430, 267557), 'strand': '-', 'dom': 'PB1D11'}, {'E': 4.6e-12, 'span': (268100, 268249), 'strand': '-', 'dom': 'L1MC5a_3end'}, {'E': 4.5e-41, 'span': (268261, 268591), 'strand': '-', 'dom': 'L1ME2z_3end'}, {'E': 1.3e-23, 'span': (270945, 271091), 'strand': '+', 'dom': 'L1M4_orf2'}, {'E': 2.6e-40, 'span': (270961, 271228), 'strand': '+', 'dom': 'L1MB5_3end'}, {'E': 1.6e-24, 'span': (271264, 271473), 'strand': '+', 'dom': 'MER58C'}, {'E': 4.2e-16, 'span': (271470, 271885), 'strand': '-', 'dom': 'L1MEg_5end'}, {'E': 4.9e-121, 'span': (271884, 272309), 'strand': '-', 'dom': 'MSTC'}, {'E': 4.3e-85, 'span': (277236, 277543), 'strand': '-', 'dom': 'AluSx'}, {'E': 1e-20, 'span': (278781, 279403), 'strand': '-', 'dom': 'X9b_DNA'}]
HPSCSR.251366.7	ENSG00000204442.4	ENST00000375915.4	FAM155A	chr13:107163531-107213387	-	coding	enriched	0.300362	[{'E': 4.3e-85, 'span': (7192, 7499), 'strand': '-', 'dom': 'AluSx'}, {'E': 1e-20, 'span': (8737, 9359), 'strand': '-', 'dom': 'X9b_DNA'}]
HPSCSR.251366.8	ENSG00000276740.1	ENST00000615941.1	AL445649.1	chr13:107465984-107466674	-	noncoding	enriched	0.493659	[{'E': 7.7e-11, 'span': (277, 386), 'strand': '+', 'dom': 'MLT1A0'}, {'E': 6.5e-85, 'span': (387, 691), 'strand': '+', 'dom': 'THE1B'}]
HPSCSR.251435.1	ENSG00000174405.13	ENST00000405925.2	LIG4	chr13:108207446-108218368	-	coding	depleted	0.367623	[{'E': 4.1e-33, 'span': (206, 332), 'strand': '-', 'dom': 'AluSq2'}, {'E': 4e-83, 'span': (328, 589), 'strand': '-', 'dom': 'AluSp'}, {'E': 8.1e-38, 'span': (589, 725), 'strand': '-', 'dom': 'AluSz'}]
HPSCSR.251464.1	ENSG00000275216.2	ENST00000618966.1	AL161431.1	chr13:109269634-109273838	+	noncoding	enriched	0.621063	[{'E': 1.2e-138, 'span': (1, 452), 'strand': '+', 'dom': 'HERVH'}, {'E': 1.6e-52, 'span': (453, 669), 'strand': '+', 'dom': 'HERVH'}, {'E': 3.6e-109, 'span': (670, 1050), 'strand': '+', 'dom': 'HERVH'}, {'E': 3.5e-140, 'span': (1051, 1483), 'strand': '+', 'dom': 'LTR7Y'}, {'E': 1.4e-36, 'span': (1480, 1677), 'strand': '+', 'dom': 'LTR19C'}, {'E': 1.9e-20, 'span': (1840, 2153), 'strand': '-', 'dom': 'Eutr10'}, {'E': 6.6e-155, 'span': (2162, 2741), 'strand': '+', 'dom': 'LTR9'}]
HPSCSR.251466.1	ENSG00000236242.1	ENST00000439299.1	MYO16-AS1	chr13:109199482-109269633	-	noncoding	enriched	0.849828	[{'E': 7.8e-50, 'span': (1, 188), 'strand': '-', 'dom': 'HERVH'}, {'E': 2.7e-123, 'span': (187, 582), 'strand': '-', 'dom': 'HERVH'}, {'E': 0.0, 'span': (582, 1902), 'strand': '-', 'dom': 'HERVH'}, {'E': 4.1e-35, 'span': (1898, 2298), 'strand': '+', 'dom': 'L1MEg_5end'}]
HPSCSR.251712.2	ENSG00000065150.21	ENST00000491555.5	IPO5	chr13:98001646-98022503	+	coding	enriched	162.453	[{'E': 1.1e-38, 'span': (1, 132), 'strand': '-', 'dom': 'AluSz'}, {'E': 9.5e-44, 'span': (132, 268), 'strand': '-', 'dom': 'AluSz'}, {'E': 6.3e-100, 'span': (358, 669), 'strand': '-', 'dom': 'AluYk2'}]
HPSCSR.251730.1	HPSCSR.251730	HPSCSR.251730.1	HPSCSR.251730.1	chr13:98396341-98409337	-	noncoding	unbiased	1.18853	[{'E': 5.1e-95, 'span': (710, 1016), 'strand': '+', 'dom': 'AluSx1'}, {'E': 3.8e-33, 'span': (8314, 8439), 'strand': '-', 'dom': 'MER85'}, {'E': 2.5e-15, 'span': (11595, 11737), 'strand': '+', 'dom': 'MER5B'}]
HPSCSR.251737.7	ENSG00000231194.1	ENST00000432229.1	FARP1-AS1	chr13:98435405-98437762	-	noncoding	unbiased	1.36302	[{'E': 2.4e-105, 'span': (1, 417), 'strand': '+', 'dom': 'MER83'}]
HPSCSR.251712.13	ENSG00000152767.17	ENST00000319562.11	FARP1	chr13:98143094-98455176	+	coding	unbiased	5.12967	[{'E': 1.8e-15, 'span': (8678, 9119), 'strand': '+', 'dom': 'L1ME4c_3end'}, {'E': 1.4e-26, 'span': (9118, 9289), 'strand': '-', 'dom': 'Tigger4a'}, {'E': 4e-20, 'span': (10236, 10417), 'strand': '+', 'dom': 'MER33'}]
HPSCLR.13252.4	ENSG00000152767.17	ENST00000490389.1	FARP1	chr13:98384361-98385786	+	noncoding	unbiased	0.336876	[{'E': 5.6e-36, 'span': (1, 132), 'strand': '-', 'dom': 'AluSz'}]
HPSCLR.13253.1	ENSG00000152767.17	ENST00000596580.2	FARP1	chr13:98395961-98401696	+	coding	unbiased	0.201143	[{'E': 2.5e-15, 'span': (1618, 1760), 'strand': '-', 'dom': 'MER5B'}, {'E': 3.8e-33, 'span': (4916, 5041), 'strand': '+', 'dom': 'MER85'}]
HPSCSR.251712.30	ENSG00000152767.17	ENST00000594346.1	FARP1	chr13:98445153-98447844	+	noncoding	unbiased	0.324892	[{'E': 2.4e-15, 'span': (46, 147), 'strand': '-', 'dom': 'L1MB4_3end'}, {'E': 6.4e-34, 'span': (444, 724), 'strand': '-', 'dom': 'MLT1C2'}, {'E': 7e-25, 'span': (2355, 2512), 'strand': '-', 'dom': 'MER20'}, {'E': 3.5e-29, 'span': (2532, 2692), 'strand': '+', 'dom': 'AluJo'}]
HPSCSR.251712.28	ENSG00000152767.17	ENST00000597777.1	FARP1	chr13:98431157-98434997	+	noncoding	unbiased	0.278426	[{'E': 8.5e-103, 'span': (301, 603), 'strand': '-', 'dom': 'AluSg'}, {'E': 9.7e-11, 'span': (847, 1045), 'strand': '-', 'dom': 'MIR'}, {'E': 9.3e-74, 'span': (2291, 2565), 'strand': '+', 'dom': 'AluJr'}, {'E': 1.6e-91, 'span': (3557, 3840), 'strand': '+', 'dom': 'AluSq2'}]
HPSCSR.251712.32	HPSCSR.251712	HPSCSR.251712.32	HPSCSR.251712.32	chr13:98457313-98460374	+	noncoding	unbiased	0.520639	[{'E': 1.2e-98, 'span': (154, 457), 'strand': '-', 'dom': 'AluSx1'}]
HPSCSR.251737.1	ENSG00000102572.14	ENST00000539966.5	STK24	chr13:98445185-98576863	-	coding	unbiased	20.2528	[{'E': 1.9e-34, 'span': (6679, 6862), 'strand': '-', 'dom': 'AluJo'}, {'E': 7e-25, 'span': (6882, 7039), 'strand': '+', 'dom': 'MER20'}, {'E': 6.4e-34, 'span': (8670, 8950), 'strand': '+', 'dom': 'MLT1C2'}, {'E': 2.4e-15, 'span': (9247, 9348), 'strand': '+', 'dom': 'L1MB4_3end'}]
HPSCSR.251737.6	ENSG00000102572.14	ENST00000418038.5	STK24	chr13:98455421-98463785	-	coding	unbiased	1.96157	[{'E': 1.4e-32, 'span': (2054, 2171), 'strand': '+', 'dom': 'AluJr4'}]
HPSCSR.251736.1	ENSG00000224418.1	ENST00000434547.1	STK24-AS1	chr13:98577152-98583986	+	noncoding	unbiased	0.13759	[{'E': 5.2e-28, 'span': (1402, 1807), 'strand': '+', 'dom': 'L1ME4a_3end'}, {'E': 2.1e-74, 'span': (1748, 2017), 'strand': '-', 'dom': 'Tigger3a'}, {'E': 1.9e-17, 'span': (2018, 2267), 'strand': '+', 'dom': 'LTR104_Mam'}, {'E': 2.3e-52, 'span': (3622, 3842), 'strand': '-', 'dom': 'MLT1B'}, {'E': 2.5e-86, 'span': (3859, 4153), 'strand': '-', 'dom': 'AluSz'}, {'E': 1e-41, 'span': (4094, 4334), 'strand': '-', 'dom': 'MLT1B'}, {'E': 2.3e-18, 'span': (5486, 5781), 'strand': '-', 'dom': 'MLT1K'}, {'E': 4e-33, 'span': (6083, 6536), 'strand': '-', 'dom': 'MLT1J-int'}, {'E': 1.6e-14, 'span': (6546, 6653), 'strand': '-', 'dom': 'MER119'}, {'E': 4.2e-51, 'span': (6655, 6835), 'strand': '+', 'dom': 'AluSx1'}]
HPSCSR.251759.1	ENSG00000088386.17	ENST00000376503.10	SLC15A1	chr13:98683801-98752672	-	coding	enriched	1.76368	[{'E': 2.3e-95, 'span': (2355, 2659), 'strand': '-', 'dom': 'AluSq4'}]
HPSCSR.251780.3	ENSG00000228889.7	ENST00000668596.1	UBAC2-AS1	chr13:99181564-99200693	-	noncoding	unbiased	0.225275	[{'E': 1.6e-72, 'span': (682, 1013), 'strand': '+', 'dom': 'L1MA6_3end'}, {'E': 9.9e-90, 'span': (1275, 1571), 'strand': '-', 'dom': 'AluSg'}, {'E': 1.1e-11, 'span': (1689, 1791), 'strand': '+', 'dom': 'Charlie1b'}, {'E': 2.1e-78, 'span': (1844, 2228), 'strand': '+', 'dom': 'Charlie1'}, {'E': 1e-84, 'span': (2231, 2532), 'strand': '+', 'dom': 'AluSz6'}, {'E': 2.6e-40, 'span': (2558, 2816), 'strand': '+', 'dom': 'Charlie1b'}, {'E': 5.5e-15, 'span': (3029, 3143), 'strand': '+', 'dom': 'MER5A1'}, {'E': 9e-95, 'span': (4341, 4631), 'strand': '-', 'dom': 'AluSz'}, {'E': 3.2e-92, 'span': (5017, 5326), 'strand': '-', 'dom': 'AluSc'}, {'E': 2.1e-95, 'span': (5374, 5677), 'strand': '-', 'dom': 'AluSq2'}, {'E': 2.1e-17, 'span': (5553, 5678), 'strand': '-', 'dom': 'PB1D11'}, {'E': 6e-102, 'span': (5809, 6114), 'strand': '-', 'dom': 'AluSp'}, {'E': 2.3e-19, 'span': (5989, 6115), 'strand': '-', 'dom': 'PB1D11'}, {'E': 6.1e-28, 'span': (6137, 6301), 'strand': '-', 'dom': 'L1MC3_3end'}, {'E': 4.6e-94, 'span': (6292, 6597), 'strand': '-', 'dom': 'AluSg'}, {'E': 9.1e-116, 'span': (6586, 6987), 'strand': '+', 'dom': 'MER4A1'}, {'E': 5.7e-137, 'span': (6991, 7400), 'strand': '+', 'dom': 'MER4-int'}, {'E': 8e-99, 'span': (7397, 7703), 'strand': '+', 'dom': 'AluYm1'}, {'E': 3.7e-19, 'span': (7702, 7846), 'strand': '+', 'dom': 'PRIMA4-int'}, {'E': 7.3e-65, 'span': (7837, 8095), 'strand': '+', 'dom': 'MER4-int'}, {'E': 1.6e-92, 'span': (8165, 8458), 'strand': '-', 'dom': 'AluSx4'}, {'E': 0.0, 'span': (8463, 9963), 'strand': '+', 'dom': 'MER4-int'}, {'E': 3.9e-54, 'span': (9631, 9977), 'strand': '+', 'dom': 'MER83B-int'}, {'E': 6.6e-169, 'span': (9964, 10569), 'strand': '+', 'dom': 'MER4-int'}, {'E': 2.2e-99, 'span': (10569, 10870), 'strand': '+', 'dom': 'AluYj4'}, {'E': 1.5e-241, 'span': (10871, 11769), 'strand': '+', 'dom': 'MER4-int'}, {'E': 1.1e-91, 'span': (11770, 12081), 'strand': '+', 'dom': 'MER4-int'}]
HPSCSR.251780.8	ENSG00000228889.7	ENST00000658188.1	UBAC2-AS1	chr13:99196374-99200701	-	noncoding	unbiased	0.197725	[{'E': 2.8e-24, 'span': (474, 626), 'strand': '+', 'dom': 'MER5A1'}, {'E': 8.6e-38, 'span': (632, 853), 'strand': '+', 'dom': 'MER20'}]
HPSCSR.251780.6	ENSG00000228889.7	ENST00000426037.6	UBAC2-AS1	chr13:99196377-99200710	-	noncoding	unbiased	0.190051	[{'E': 2.8e-24, 'span': (483, 635), 'strand': '+', 'dom': 'MER5A1'}, {'E': 8.6e-38, 'span': (641, 862), 'strand': '+', 'dom': 'MER20'}]
HPSCSR.251780.5	ENSG00000228889.7	ENST00000426037.6	UBAC2-AS1	chr13:99196377-99200710	-	noncoding	unbiased	0.093167	[{'E': 2.8e-24, 'span': (483, 635), 'strand': '+', 'dom': 'MER5A1'}, {'E': 8.6e-38, 'span': (641, 862), 'strand': '+', 'dom': 'MER20'}]
HPSCSR.251780.13	HPSCSR.251780	HPSCSR.251780.13	HPSCSR.251780.13	chr13:99201564-99205707	-	noncoding	unbiased	0.378975	[{'E': 1.9e-91, 'span': (509, 810), 'strand': '+', 'dom': 'AluSc'}, {'E': 1.7e-13, 'span': (798, 1218), 'strand': '+', 'dom': 'L2'}, {'E': 2.7e-91, 'span': (2381, 2679), 'strand': '+', 'dom': 'AluSx1'}, {'E': 1.4e-104, 'span': (3613, 3918), 'strand': '-', 'dom': 'AluYk3'}]
HPSCSR.251776.7	ENSG00000134882.16	ENST00000473091.5	UBAC2	chr13:99200892-99314220	+	noncoding	unbiased	0.3956	[{'E': 7.2e-16, 'span': (49, 138), 'strand': '-', 'dom': 'AluSx3'}]
HPSCSR.251776.13	ENSG00000201793.1	ENST00000364923.1	RN7SKP9	chr13:99205708-99206006	+	noncoding	unbiased	1.02881	[{'dom': '7SK', 'span': (1, 243), 'E': 1.1e-79, 'strand': '+'}]
HPSCSR.251826.1	ENSG00000125304.10	ENST00000642475.1	TM9SF2	chr13:99498956-99563334	+	coding	enriched	51.032	[{'dom': 'L2', 'span': (301, 513), 'E': 1.1e-12, 'strand': '-'}]
HPSCSR.251827.3	ENSG00000280734.3	ENST00000656995.1	LINC01232	chr13:99494378-99501149	-	noncoding	unbiased	0.048257	[{'E': 1.7e-103, 'span': (780, 1086), 'strand': '+', 'dom': 'AluY'}, {'E': 8.8e-21, 'span': (1120, 1440), 'strand': '+', 'dom': 'L2'}, {'E': 5.4e-20, 'span': (2058, 2171), 'strand': '+', 'dom': 'MER53'}, {'E': 5.3e-175, 'span': (2269, 2859), 'strand': '+', 'dom': 'MER51A'}, {'E': 1.5e-63, 'span': (2545, 2865), 'strand': '+', 'dom': 'MER51C'}, {'E': 1e-19, 'span': (2859, 2947), 'strand': '+', 'dom': 'MER51A'}, {'E': 8.2e-64, 'span': (2941, 3183), 'strand': '+', 'dom': 'MER51A'}, {'E': 2.1e-108, 'span': (3210, 3682), 'strand': '+', 'dom': 'HERV4_I'}, {'E': 0.0, 'span': (3683, 4652), 'strand': '+', 'dom': 'MER11C'}]
HPSCSR.251827.6	ENSG00000280734.3	ENST00000630421.2	LINC01232	chr13:99486962-99496772	-	noncoding	depleted	0.093015	[{'E': 1.7e-14, 'span': (64, 131), 'strand': '+', 'dom': 'MER51C'}, {'E': 7.6e-78, 'span': (145, 385), 'strand': '+', 'dom': 'MER51-int'}, {'E': 4.3e-86, 'span': (388, 651), 'strand': '+', 'dom': 'MER51A'}, {'E': 1.5e-101, 'span': (666, 1002), 'strand': '+', 'dom': 'MER51A'}]
HPSCSR.251827.10	ENSG00000280734.3	ENST00000656995.1	LINC01232	chr13:99494378-99498515	-	noncoding	unbiased	0.127376	[{'E': 2.2e-39, 'span': (266, 497), 'strand': '+', 'dom': 'L1MB3_3end'}, {'E': 3.2e-87, 'span': (489, 793), 'strand': '-', 'dom': 'AluSx1'}, {'E': 5.8e-93, 'span': (844, 1142), 'strand': '-', 'dom': 'AluSc5'}, {'E': 7.6e-24, 'span': (1017, 1143), 'strand': '-', 'dom': 'FLAM_C'}, {'E': 5.4e-20, 'span': (1227, 1340), 'strand': '+', 'dom': 'MER53'}, {'E': 1.9e-105, 'span': (1438, 1818), 'strand': '+', 'dom': 'MER51A'}, {'E': 7.6e-14, 'span': (1819, 1887), 'strand': '+', 'dom': 'MER51C'}, {'E': 1.3e-146, 'span': (1889, 2503), 'strand': '+', 'dom': 'MER51-int'}, {'E': 3.8e-112, 'span': (2203, 2688), 'strand': '+', 'dom': 'HERV4_I'}, {'E': 0.0, 'span': (2689, 3658), 'strand': '+', 'dom': 'MER11B'}]
HPSCLR.13329.1	ENSG00000280734.3	ENST00000625254.1	LINC01232	chr13:99496223-99499641	-	noncoding	enriched	0.974187	[{'E': 8.8e-21, 'span': (66, 386), 'strand': '+', 'dom': 'L2'}, {'E': 2.2e-39, 'span': (1392, 1623), 'strand': '+', 'dom': 'L1MB3_3end'}, {'E': 3.2e-87, 'span': (1615, 1919), 'strand': '-', 'dom': 'AluSx1'}, {'E': 5.8e-93, 'span': (1970, 2268), 'strand': '-', 'dom': 'AluSc5'}, {'E': 7.6e-24, 'span': (2143, 2269), 'strand': '-', 'dom': 'FLAM_C'}, {'E': 5.4e-20, 'span': (2353, 2466), 'strand': '+', 'dom': 'MER53'}, {'E': 4.3e-175, 'span': (2564, 3154), 'strand': '+', 'dom': 'MER51A'}, {'E': 1.8e-63, 'span': (2840, 3160), 'strand': '+', 'dom': 'MER51C'}, {'E': 1e-19, 'span': (3154, 3242), 'strand': '+', 'dom': 'MER51A'}, {'E': 3.9e-47, 'span': (3236, 3419), 'strand': '+', 'dom': 'MER51A'}]
HPSCSR.251827.11	ENSG00000280734.3	ENST00000625287.1	LINC01232	chr13:99491468-99494143	-	noncoding	depleted	0.134558	[{'E': 0.0, 'span': (2, 1849), 'strand': '+', 'dom': 'HERV4_I'}, {'E': 1.5e-11, 'span': (1187, 1852), 'strand': '+', 'dom': 'LTR46-int'}, {'E': 7.7e-289, 'span': (1855, 2676), 'strand': '-', 'dom': 'L1PA8_3end'}]
HPSCSR.251852.21	ENSG00000286757.1	ENST00000660452.1	AL137139.2	chr13:99871061-99884973	-	noncoding	unbiased	0.255463	[{'E': 4.5e-15, 'span': (265, 576), 'strand': '-', 'dom': 'L2c_3end'}, {'E': 1.1e-27, 'span': (842, 967), 'strand': '+', 'dom': 'FRAM'}, {'E': 9.7e-99, 'span': (1435, 1733), 'strand': '-', 'dom': 'AluSg'}, {'E': 3.4e-81, 'span': (2292, 2601), 'strand': '-', 'dom': 'AluJb'}, {'E': 1.6e-79, 'span': (3252, 3548), 'strand': '+', 'dom': 'AluJr'}, {'E': 2.4e-24, 'span': (4406, 4623), 'strand': '+', 'dom': 'MIRb'}, {'E': 5.2e-96, 'span': (4610, 4913), 'strand': '+', 'dom': 'AluSz'}, {'E': 1.7e-11, 'span': (6308, 6426), 'strand': '-', 'dom': 'L1MB7_3end'}, {'E': 4.5e-96, 'span': (7103, 7405), 'strand': '+', 'dom': 'AluSg'}, {'E': 1.1e-94, 'span': (8533, 8834), 'strand': '-', 'dom': 'AluSx3'}, {'E': 4.6e-12, 'span': (11804, 11942), 'strand': '+', 'dom': 'X17_LINE'}]
HPSCSR.251826.40	HPSCSR.251826	HPSCSR.251826.40	HPSCSR.251826.40	chr13:100025459-100086034	+	noncoding	unbiased	1.89102	[{'E': 9.2e-102, 'span': (51, 357), 'strand': '-', 'dom': 'AluY'}, {'E': 6.4e-41, 'span': (333, 495), 'strand': '-', 'dom': 'AluSx'}, {'E': 8.8e-83, 'span': (540, 843), 'strand': '-', 'dom': 'AluSx'}]
HPSCSR.251852.24	ENSG00000274605.2	ENST00000654763.1	PCCA-DT	chr13:100053074-100088950	-	noncoding	enriched	1.5068	[{'E': 1.6e-18, 'span': (317, 440), 'strand': '+', 'dom': 'MER74B'}, {'E': 3.9e-37, 'span': (694, 911), 'strand': '+', 'dom': 'L1MC5_3end'}, {'E': 2.7e-24, 'span': (917, 1086), 'strand': '+', 'dom': 'L1ME3A_3end'}, {'E': 2.2e-94, 'span': (1072, 1376), 'strand': '+', 'dom': 'AluSq2'}]
HPSCLR.13218.1	ENSG00000274605.2	ENST00000654763.1	PCCA-DT	chr13:100052889-100073042	-	noncoding	unbiased	0.469939	[{'E': 8.3e-60, 'span': (1, 285), 'strand': '+', 'dom': 'AluJr'}, {'E': 1.3e-24, 'span': (508, 632), 'strand': '+', 'dom': 'AluSq2'}, {'E': 1e-22, 'span': (624, 806), 'strand': '+', 'dom': 'L1ME3A_3end'}]
HPSCSR.251852.25	ENSG00000274605.2	ENST00000612598.1	PCCA-DT	chr13:100086031-100088848	-	noncoding	enriched	23.4287	[{'E': 2.4e-94, 'span': (228, 530), 'strand': '+', 'dom': 'AluSg'}, {'E': 1.1e-29, 'span': (585, 909), 'strand': '+', 'dom': 'MLT1J2'}]
HPSCSR.251863.1	ENSG00000287330.1	ENST00000654085.1	AL353697.1	chr13:100330679-100340157	-	noncoding	unbiased	0.262968	[{'E': 5.7e-67, 'span': (851, 1150), 'strand': '+', 'dom': 'MER2'}, {'E': 1.5e-22, 'span': (1623, 1805), 'strand': '+', 'dom': 'Charlie1'}, {'E': 9.8e-17, 'span': (1802, 1933), 'strand': '+', 'dom': 'Charlie1b'}, {'E': 8.7e-22, 'span': (1945, 2123), 'strand': '-', 'dom': 'MER5A'}, {'E': 1e-12, 'span': (2137, 2335), 'strand': '+', 'dom': 'MER112'}, {'E': 7.8e-94, 'span': (3875, 4177), 'strand': '-', 'dom': 'AluSp'}, {'E': 2.1e-68, 'span': (4254, 4912), 'strand': '-', 'dom': 'HAL1'}, {'E': 5.5e-37, 'span': (4917, 5580), 'strand': '-', 'dom': 'HAL1ME'}, {'E': 1.3e-17, 'span': (5761, 5943), 'strand': '-', 'dom': 'MER63A'}, {'E': 1.3e-89, 'span': (7921, 8223), 'strand': '+', 'dom': 'AluSq4'}, {'E': 1.9e-35, 'span': (8056, 8225), 'strand': '+', 'dom': 'FRAM'}, {'E': 3.7e-12, 'span': (8794, 8969), 'strand': '-', 'dom': 'Tigger12'}, {'E': 2e-24, 'span': (8981, 9349), 'strand': '-', 'dom': 'Tigger12c'}]
HPSCSR.251852.40	ENSG00000234650.6	ENST00000455958.6	PCCA-AS1	chr13:100449306-100489970	-	noncoding	unbiased	0.300843	[{'E': 2.2e-48, 'span': (1, 291), 'strand': '+', 'dom': 'MER92D'}, {'E': 1.8e-19, 'span': (501, 658), 'strand': '-', 'dom': 'MER58A'}, {'E': 1e-104, 'span': (646, 947), 'strand': '-', 'dom': 'AluY'}, {'E': 9.5e-70, 'span': (1156, 1479), 'strand': '-', 'dom': 'AluJr4'}, {'E': 1.7e-91, 'span': (1589, 1886), 'strand': '+', 'dom': 'AluSp'}, {'E': 9.3e-23, 'span': (1714, 1887), 'strand': '+', 'dom': 'FLAM_A'}, {'E': 3.8e-76, 'span': (1943, 2248), 'strand': '+', 'dom': 'AluJr'}, {'E': 1.1e-24, 'span': (2259, 2475), 'strand': '-', 'dom': 'MER103C'}, {'E': 4.2e-81, 'span': (3037, 3340), 'strand': '-', 'dom': 'AluJr'}, {'E': 4e-20, 'span': (3360, 3629), 'strand': '-', 'dom': 'L1ME4a_3end'}, {'E': 3.7e-28, 'span': (7123, 7229), 'strand': '-', 'dom': 'AluSz'}, {'E': 2.9e-37, 'span': (7229, 7391), 'strand': '+', 'dom': 'AluSq2'}, {'E': 2.1e-73, 'span': (8099, 8401), 'strand': '+', 'dom': 'Tigger7'}, {'E': 3e-86, 'span': (8398, 8694), 'strand': '-', 'dom': 'AluJb'}, {'E': 3.5e-91, 'span': (8682, 9082), 'strand': '+', 'dom': 'MER44C'}, {'E': 1.6e-103, 'span': (10217, 10634), 'strand': '+', 'dom': 'Tigger2a'}, {'E': 6.8e-19, 'span': (12683, 12891), 'strand': '-', 'dom': 'MIRb'}, {'E': 4.2e-138, 'span': (14124, 14760), 'strand': '+', 'dom': 'L1MB8_3end'}, {'E': 3.3e-38, 'span': (14760, 14927), 'strand': '+', 'dom': 'FRAM'}, {'E': 4.3e-85, 'span': (15191, 15482), 'strand': '+', 'dom': 'AluJb'}, {'E': 1.2e-76, 'span': (17064, 17556), 'strand': '+', 'dom': 'MER74B'}, {'E': 2.4e-99, 'span': (17649, 18069), 'strand': '+', 'dom': 'MER61D'}, {'E': 6.8e-186, 'span': (18418, 19095), 'strand': '+', 'dom': 'Tigger1'}, {'E': 4.6e-51, 'span': (19093, 19280), 'strand': '-', 'dom': 'AluSz'}, {'E': 1.2e-89, 'span': (20165, 20474), 'strand': '-', 'dom': 'AluSg'}, {'E': 1.7e-102, 'span': (20741, 21039), 'strand': '-', 'dom': 'AluSp'}, {'E': 2.7e-42, 'span': (21094, 21228), 'strand': '-', 'dom': 'AluSz'}, {'E': 0.0, 'span': (21230, 22303), 'strand': '+', 'dom': 'Tigger1'}, {'E': 9.7e-91, 'span': (22303, 22591), 'strand': '+', 'dom': 'AluY'}, {'E': 2.4e-76, 'span': (23089, 23333), 'strand': '-', 'dom': 'AluSx'}, {'E': 2.9e-30, 'span': (24216, 24376), 'strand': '+', 'dom': 'MER20'}, {'E': 1.2e-14, 'span': (25521, 25709), 'strand': '-', 'dom': 'MIRb'}, {'E': 6.2e-73, 'span': (29910, 30246), 'strand': '+', 'dom': 'MLT1A'}, {'E': 2.1e-91, 'span': (30655, 31097), 'strand': '+', 'dom': 'MLT1C2'}, {'E': 3.7e-36, 'span': (31309, 31572), 'strand': '-', 'dom': 'AluJr'}, {'E': 1.1e-22, 'span': (31672, 31778), 'strand': '-', 'dom': 'AluJo'}, {'E': 2.5e-89, 'span': (32185, 32626), 'strand': '+', 'dom': 'LTR40b'}, {'E': 0.0, 'span': (32659, 33603), 'strand': '+', 'dom': 'LTR13A'}, {'E': 1.3e-17, 'span': (33719, 33932), 'strand': '+', 'dom': 'L1ME3D_3end'}, {'E': 2.6e-95, 'span': (33972, 34272), 'strand': '+', 'dom': 'AluSz'}, {'E': 1.9e-40, 'span': (34266, 34702), 'strand': '+', 'dom': 'L1ME3D_3end'}, {'E': 1.4e-96, 'span': (35798, 36114), 'strand': '+', 'dom': 'AluYh3'}, {'E': 3.2e-77, 'span': (36494, 36751), 'strand': '-', 'dom': 'AluSq'}, {'E': 8.5e-71, 'span': (36758, 37049), 'strand': '-', 'dom': 'AluJo'}, {'E': 5.9e-18, 'span': (37115, 37541), 'strand': '-', 'dom': 'L2c_3end'}, {'E': 9e-99, 'span': (38659, 39074), 'strand': '+', 'dom': 'MLT2D'}, {'E': 5.1e-89, 'span': (39562, 39868), 'strand': '-', 'dom': 'AluSg'}, {'E': 2.7e-84, 'span': (40189, 40492), 'strand': '+', 'dom': 'AluSz6'}, {'E': 6.7e-38, 'span': (40321, 40494), 'strand': '+', 'dom': 'FRAM'}]
HPSCSR.251852.38	HPSCSR.251852	HPSCSR.251852.38	HPSCSR.251852.38	chr13:100491819-100515410	-	noncoding	unbiased	0.165613	[{'E': 1e-95, 'span': (7456, 7762), 'strand': '+', 'dom': 'AluSx3'}, {'E': 1.3e-65, 'span': (9565, 9825), 'strand': '-', 'dom': 'AluJb'}, {'E': 2.5e-24, 'span': (9703, 9826), 'strand': '-', 'dom': 'BC200'}, {'E': 7.5e-94, 'span': (10463, 10756), 'strand': '-', 'dom': 'AluSc8'}, {'E': 4.1e-12, 'span': (11134, 11267), 'strand': '-', 'dom': 'Tigger20a'}, {'E': 1.6e-83, 'span': (11501, 11789), 'strand': '-', 'dom': 'AluJb'}, {'E': 7e-103, 'span': (11893, 12202), 'strand': '-', 'dom': 'AluSp'}, {'E': 5.8e-27, 'span': (12203, 12604), 'strand': '-', 'dom': 'Tigger20a'}, {'E': 1.7e-20, 'span': (12710, 13006), 'strand': '+', 'dom': 'L4_C_Mam'}, {'E': 1e-21, 'span': (13094, 13377), 'strand': '-', 'dom': 'MamRep605'}, {'E': 7.9e-94, 'span': (13509, 13819), 'strand': '-', 'dom': 'AluSx3'}, {'E': 2.8e-37, 'span': (14008, 14193), 'strand': '+', 'dom': 'L1PB4_3end'}, {'E': 1.4e-94, 'span': (14250, 14548), 'strand': '-', 'dom': 'AluSx4'}, {'E': 4.2e-19, 'span': (14425, 14549), 'strand': '-', 'dom': 'PB1D11'}, {'E': 2.8e-104, 'span': (14619, 15504), 'strand': '+', 'dom': 'L4_C_Mam'}, {'E': 2.3e-23, 'span': (15861, 16532), 'strand': '+', 'dom': 'Charlie4'}, {'E': 8.3e-31, 'span': (16716, 16921), 'strand': '+', 'dom': 'L1MB5_3end'}, {'E': 5.7e-86, 'span': (17244, 17550), 'strand': '+', 'dom': 'AluJr4'}, {'E': 9.9e-11, 'span': (17557, 17889), 'strand': '+', 'dom': 'Charlie4'}, {'E': 9.1e-109, 'span': (17881, 18721), 'strand': '+', 'dom': 'L1MC4_3end'}, {'E': 1.1e-28, 'span': (19363, 19533), 'strand': '-', 'dom': 'MER20'}, {'E': 1.4e-97, 'span': (19866, 20158), 'strand': '-', 'dom': 'AluSp'}, {'E': 2.6e-95, 'span': (20345, 20651), 'strand': '-', 'dom': 'AluSc'}, {'E': 1.5e-232, 'span': (21271, 22016), 'strand': '-', 'dom': 'LTR1F'}, {'E': 9.1e-98, 'span': (22129, 22424), 'strand': '+', 'dom': 'AluY'}]
HPSCSR.251826.21	ENSG00000175198.17	ENST00000637358.1	PCCA	chr13:100102899-100237497	+	coding	unbiased	1.19968	[{'E': 1e-94, 'span': (516, 796), 'strand': '-', 'dom': 'AluSq2'}, {'E': 2.3e-19, 'span': (671, 797), 'strand': '-', 'dom': 'PB1D11'}]
HPSCSR.251826.25	ENSG00000175198.17	ENST00000485946.1	PCCA	chr13:100149201-100161625	+	coding	unbiased	0.169794	[{'E': 2.5e-55, 'span': (84, 307), 'strand': '-', 'dom': 'L1MB3_3end'}, {'E': 7.3e-15, 'span': (1288, 1598), 'strand': '+', 'dom': 'L1ME4a_3end'}]
HPSCSR.251826.43	ENSG00000175198.17	ENST00000621936.1	PCCA	chr13:100489968-100491817	+	noncoding	unbiased	0.362604	[{'E': 1.5e-23, 'span': (593, 787), 'strand': '-', 'dom': 'L1ME1_3end'}, {'E': 2e-30, 'span': (956, 1131), 'strand': '-', 'dom': 'MER5A'}]
HPSCSR.251826.41	ENSG00000280169.1	ENST00000624456.1	AL136526.1	chr13:100537365-100539567	+	noncoding	unbiased	0.138127	[{'E': 4.2e-17, 'span': (680, 880), 'strand': '-', 'dom': 'MIRb'}, {'E': 1.9e-32, 'span': (1070, 1220), 'strand': '-', 'dom': 'L1MB2_3end'}, {'E': 2.8e-224, 'span': (1254, 2200), 'strand': '-', 'dom': 'L1M3_orf2'}]
HPSCSR.251870.5	ENSG00000125247.15	ENST00000489713.5	TMTC4	chr13:100624910-100638808	-	coding	unbiased	3.26255	[{'E': 1.5e-28, 'span': (3, 259), 'strand': '-', 'dom': 'MLT1J1'}]
HPSCSR.251870.11	ENSG00000125247.15	ENST00000480433.1	TMTC4	chr13:100668362-100670735	-	coding	unbiased	1.42605	[{'E': 2.8e-13, 'span': (1, 69), 'strand': '-', 'dom': 'FLAM_C'}]
HPSCLR.13258.1	ENSG00000237082.1	ENST00000454311.1	COX5BP6	chr13:100622758-100624341	-	noncoding	unbiased	2.55673	[{'E': 2.7e-91, 'span': (1, 297), 'strand': '-', 'dom': 'AluY'}, {'E': 6.9e-95, 'span': (812, 1117), 'strand': '+', 'dom': 'AluSz'}, {'E': 1e-38, 'span': (946, 1118), 'strand': '+', 'dom': 'FRAM'}, {'E': 3.9e-13, 'span': (1491, 1561), 'strand': '+', 'dom': 'L1PA3_3end'}]
HPSCSR.251926.2	ENSG00000102452.17	ENST00000251127.11	NALCN	chr13:101053776-101124042	-	coding	unbiased	0.133556	[{'E': 3.8e-31, 'span': (856, 1102), 'strand': '+', 'dom': 'Charlie2a'}, {'E': 9.6e-19, 'span': (2955, 3148), 'strand': '-', 'dom': 'MER110'}]
HPSCSR.251646.3	ENSG00000185950.9	ENST00000375856.5	IRS2	chr13:109752695-109786583	-	coding	depleted	4.02839	[{'E': 1.3e-22, 'span': (7247, 7489), 'strand': '-', 'dom': 'MIRb'}, {'E': 2.9e-105, 'span': (7591, 7896), 'strand': '+', 'dom': 'AluSp'}]
HPSCSR.251986.1	HPSCSR.251986	HPSCSR.251986.1	HPSCSR.251986.1	chr13:111843439-111846056	+	noncoding	enriched	0.207399	[{'E': 5.1e-36, 'span': (674, 886), 'strand': '-', 'dom': 'MER3'}]
HPSCSR.251987.1	HPSCSR.251987	HPSCSR.251987.1	HPSCSR.251987.1	chr13:111843439-111846056	-	coding	enriched	0.068623	[{'E': 5.1e-36, 'span': (1733, 1945), 'strand': '+', 'dom': 'MER3'}]
HPSCSR.252162.5	ENSG00000126216.15	ENST00000261965.8	TUBGCP3	chr13:112485033-112588125	-	coding	unbiased	1.43436	[{'dom': 'X26_DNA', 'span': (1343, 1732), 'E': 3.5e-22, 'strand': '-'}]
HPSCSR.252162.6	ENSG00000126216.15	ENST00000611152.1	TUBGCP3	chr13:112485033-112548172	-	coding	unbiased	2.22891	[{'E': 2.5e-40, 'span': (783, 1087), 'strand': '-', 'dom': 'Tigger9b'}, {'E': 1.2e-17, 'span': (1105, 1262), 'strand': '-', 'dom': 'Tigger9b'}, {'E': 1.4e-18, 'span': (1343, 1587), 'strand': '-', 'dom': 'L1ME3G_3end'}, {'E': 6.8e-100, 'span': (1587, 1892), 'strand': '-', 'dom': 'AluYk2'}, {'E': 3.8e-30, 'span': (1896, 2210), 'strand': '-', 'dom': 'L1ME3G_3end'}, {'E': 1.9e-14, 'span': (2396, 2657), 'strand': '-', 'dom': 'L1M5_orf2'}, {'E': 3.3e-90, 'span': (2905, 3198), 'strand': '-', 'dom': 'AluSx'}, {'E': 6e-94, 'span': (4502, 4804), 'strand': '-', 'dom': 'AluSx'}, {'E': 2.1e-42, 'span': (7389, 7613), 'strand': '+', 'dom': 'L1M4_5end'}, {'E': 6.5e-12, 'span': (7612, 7701), 'strand': '+', 'dom': 'L1M4_5end'}, {'E': 4.7e-45, 'span': (7703, 7922), 'strand': '-', 'dom': 'Tigger4a'}, {'E': 2.7e-43, 'span': (7924, 8183), 'strand': '+', 'dom': 'L1M4_5end'}, {'E': 5.8e-152, 'span': (8171, 8993), 'strand': '+', 'dom': 'L1M4_orf2'}, {'E': 5.2e-79, 'span': (8991, 9283), 'strand': '+', 'dom': 'AluJr'}, {'E': 7e-166, 'span': (9707, 10517), 'strand': '+', 'dom': 'L1M4_orf2'}, {'E': 8.6e-201, 'span': (10396, 11297), 'strand': '+', 'dom': 'L1MB7_3end'}, {'E': 4.9e-98, 'span': (11491, 11799), 'strand': '-', 'dom': 'AluYg6'}, {'E': 2.1e-45, 'span': (12083, 12245), 'strand': '+', 'dom': 'L1PB1_3end'}, {'E': 6.7e-32, 'span': (12312, 12624), 'strand': '-', 'dom': 'Charlie4a'}, {'E': 1.1e-41, 'span': (15392, 15628), 'strand': '-', 'dom': 'MER8'}, {'E': 2.4e-30, 'span': (16327, 16638), 'strand': '+', 'dom': 'L1MC5_3end'}, {'E': 2.4e-94, 'span': (16912, 17215), 'strand': '+', 'dom': 'AluJb'}, {'E': 9.4e-14, 'span': (17211, 17597), 'strand': '+', 'dom': 'L1M5_orf2'}, {'E': 1.7e-34, 'span': (17458, 17887), 'strand': '+', 'dom': 'L1ME3G_3end'}]
HPSCSR.252162.13	ENSG00000277159.1	ENST00000613809.1	AL139384.2	chr13:112602828-112606417	-	noncoding	unbiased	0.72638	[{'E': 2.6e-97, 'span': (1084, 1393), 'strand': '-', 'dom': 'AluSx1'}, {'E': 4e-20, 'span': (1417, 1787), 'strand': '+', 'dom': 'L1ME4a_3end'}, {'E': 1.6e-88, 'span': (1821, 2119), 'strand': '+', 'dom': 'AluJb'}, {'E': 1.7e-87, 'span': (2676, 2974), 'strand': '-', 'dom': 'AluSc8'}]
HPSCSR.252176.2	HPSCSR.252176	HPSCSR.252176.2	HPSCSR.252176.2	chr13:112619965-112621965	+	noncoding	unbiased	0.123965	[{'E': 2.6e-36, 'span': (9, 204), 'strand': '+', 'dom': 'MER51C'}, {'E': 5.6e-94, 'span': (612, 907), 'strand': '+', 'dom': 'AluSp'}, {'E': 8.4e-15, 'span': (815, 1067), 'strand': '-', 'dom': 'SVA_C'}, {'E': 2.8e-97, 'span': (1034, 1334), 'strand': '+', 'dom': 'AluSx'}]
HPSCSR.252204.1	ENSG00000197595.4	ENST00000623100.2	ATP11AUN	chr13:112678108-112678333	+	noncoding	unbiased	0.376181	[{'E': 3.3e-86, 'span': (1, 226), 'strand': '-', 'dom': 'SVA_A'}]
HPSCSR.252203.1	HPSCSR.252203	HPSCSR.252203.1	HPSCSR.252203.1	chr13:112678108-112678333	-	noncoding	unbiased	0.376181	[{'E': 3.3e-86, 'span': (1, 226), 'strand': '+', 'dom': 'SVA_A'}]
HPSCSR.252208.1	ENSG00000274922.1	ENST00000612143.1	AL139384.1	chr13:112684511-112690332	-	noncoding	unbiased	0.186756	[{'E': 1.5e-22, 'span': (915, 1353), 'strand': '+', 'dom': 'LTR33'}, {'E': 2.4e-45, 'span': (1513, 2025), 'strand': '+', 'dom': 'MLT1L'}, {'E': 5.1e-60, 'span': (2084, 2426), 'strand': '+', 'dom': 'MLT1A0'}, {'E': 8.2e-40, 'span': (2435, 3008), 'strand': '-', 'dom': 'MLT1H'}, {'E': 6.6e-94, 'span': (3877, 4183), 'strand': '-', 'dom': 'AluSx1'}, {'E': 6.8e-69, 'span': (4495, 4774), 'strand': '+', 'dom': 'AluJr'}, {'E': 4.6e-40, 'span': (4610, 4775), 'strand': '+', 'dom': 'FRAM'}, {'E': 4.8e-11, 'span': (5221, 5291), 'strand': '-', 'dom': 'LTR47B3'}]
HPSCSR.252208.2	ENSG00000274922.1	ENST00000612143.1	AL139384.1	chr13:112686769-112689815	-	noncoding	depleted	0.256495	[{'E': 1.5e-22, 'span': (927, 1365), 'strand': '+', 'dom': 'LTR33'}, {'E': 2.4e-45, 'span': (1525, 2037), 'strand': '+', 'dom': 'MLT1L'}, {'E': 5.1e-60, 'span': (2096, 2438), 'strand': '+', 'dom': 'MLT1A0'}, {'E': 8.2e-40, 'span': (2447, 3020), 'strand': '-', 'dom': 'MLT1H'}]
HPSCSR.252206.3	HPSCSR.252206	HPSCSR.252206.3	HPSCSR.252206.3	chr13:112696912-112717320	-	noncoding	unbiased	0.163651	[{'E': 1.5e-54, 'span': (1547, 1930), 'strand': '+', 'dom': 'L1MB3_3end'}, {'E': 6.1e-100, 'span': (3107, 3407), 'strand': '-', 'dom': 'AluSg'}, {'E': 4e-30, 'span': (5057, 5201), 'strand': '-', 'dom': 'FLAM_A'}, {'E': 3.4e-11, 'span': (5140, 5216), 'strand': '-', 'dom': 'AluJb'}, {'E': 3.2e-243, 'span': (6642, 7378), 'strand': '-', 'dom': 'MER4E'}, {'E': 0.0, 'span': (8132, 9083), 'strand': '-', 'dom': 'HSMAR1'}, {'E': 1.1e-96, 'span': (9082, 9388), 'strand': '-', 'dom': 'AluSq2'}, {'E': 2.8e-93, 'span': (9389, 9733), 'strand': '-', 'dom': 'HSMAR1'}, {'E': 8.7e-26, 'span': (10502, 10646), 'strand': '+', 'dom': 'L1MB4_3end'}, {'E': 6.5e-54, 'span': (13081, 13434), 'strand': '+', 'dom': 'MLT1A'}, {'E': 9.6e-96, 'span': (14155, 14457), 'strand': '-', 'dom': 'AluSx1'}, {'E': 1.7e-15, 'span': (14327, 14458), 'strand': '-', 'dom': 'PB1D11'}, {'E': 1.7e-90, 'span': (14700, 14971), 'strand': '-', 'dom': 'AluY'}, {'E': 1e-32, 'span': (16813, 17182), 'strand': '+', 'dom': 'MamTip3B'}, {'E': 4.8e-88, 'span': (17497, 17813), 'strand': '+', 'dom': 'AluSz6'}, {'E': 1e-83, 'span': (18649, 18962), 'strand': '+', 'dom': 'AluSx'}]
HPSCSR.252210.1	HPSCSR.252210	HPSCSR.252210.1	HPSCSR.252210.1	chr13:112860795-112862441	-	noncoding	enriched	0.948424	[{'E': 5e-35, 'span': (857, 1146), 'strand': '+', 'dom': 'L1MD2_3end'}, {'E': 2.9e-109, 'span': (1147, 1507), 'strand': '+', 'dom': 'THE1B'}]
HPSCSR.252210.2	HPSCSR.252210	HPSCSR.252210.2	HPSCSR.252210.2	chr13:112862575-112871736	-	noncoding	unbiased	0.186212	[{'E': 9.3e-90, 'span': (1061, 1358), 'strand': '+', 'dom': 'AluSg'}, {'E': 6.5e-34, 'span': (1195, 1359), 'strand': '+', 'dom': 'FRAM'}, {'E': 5.4e-91, 'span': (2628, 3008), 'strand': '+', 'dom': 'MSTA'}, {'E': 3.9e-96, 'span': (5887, 6197), 'strand': '+', 'dom': 'AluYk3'}]
HPSCSR.252210.3	HPSCSR.252210	HPSCSR.252210.3	HPSCSR.252210.3	chr13:112862575-112871736	-	noncoding	unbiased	0.189927	[{'E': 9.3e-90, 'span': (1061, 1358), 'strand': '+', 'dom': 'AluSg'}, {'E': 6.5e-34, 'span': (1195, 1359), 'strand': '+', 'dom': 'FRAM'}, {'E': 5.4e-91, 'span': (2628, 3008), 'strand': '+', 'dom': 'MSTA'}, {'E': 3.9e-96, 'span': (5887, 6197), 'strand': '+', 'dom': 'AluYk3'}]
HPSCSR.252205.6	ENSG00000068650.18	ENST00000459908.5	ATP11A	chr13:112785145-112860798	+	coding	unbiased	0.983088	[{'E': 1.9e-90, 'span': (2999, 3542), 'strand': '+', 'dom': 'MER44B'}]
HPSCSR.252268.1	ENSG00000224821.5	ENST00000458403.2	COL4A2-AS2	chr13:110462448-110465407	-	noncoding	unbiased	0.289993	[{'E': 5.2e-22, 'span': (1165, 1538), 'strand': '+', 'dom': 'MER90a'}, {'E': 8e-69, 'span': (1573, 1829), 'strand': '+', 'dom': 'AluJr'}, {'E': 1.4e-26, 'span': (1715, 1833), 'strand': '+', 'dom': 'FRAM'}, {'E': 2.2e-87, 'span': (1944, 2371), 'strand': '+', 'dom': 'MLT1C'}]
HPSCSR.252269.1	HPSCSR.252269	HPSCSR.252269.1	HPSCSR.252269.1	chr13:110480770-110485654	-	coding	enriched	0.928842	[{'E': 1.9e-103, 'span': (109, 413), 'strand': '-', 'dom': 'AluY'}]
HPSCSR.252275.1	ENSG00000232814.2	ENST00000417970.2	COL4A2-AS1	chr13:110501782-110503118	-	noncoding	unbiased	0.579069	[{'E': 1.8e-76, 'span': (138, 493), 'strand': '-', 'dom': 'L1MB3_3end'}, {'E': 5.5e-91, 'span': (495, 798), 'strand': '+', 'dom': 'AluSz6'}, {'E': 7.3e-14, 'span': (823, 951), 'strand': '-', 'dom': 'L1MB3_3end'}]
HPSCSR.252270.4	ENSG00000134871.19	ENST00000617564.2	COL4A2	chr13:110436286-110459771	+	coding	unbiased	1.28353	[{'E': 6.9e-114, 'span': (1032, 1683), 'strand': '+', 'dom': 'L1MB7_3end'}]
HPSCSR.252270.7	ENSG00000134871.19	ENST00000649101.1	COL4A2	chr13:110307258-110362215	+	coding	unbiased	0.325019	[{'E': 2.9e-266, 'span': (538, 1662), 'strand': '-', 'dom': 'Tigger3b'}]
HPSCSR.252270.9	ENSG00000134871.19	ENST00000483683.2	COL4A2	chr13:110477948-110484107	+	noncoding	unbiased	1.01507	[{'E': 3.8e-87, 'span': (1130, 1813), 'strand': '+', 'dom': 'L1MB7_3end'}]
HPSCLR.13436.1	HPSCLR.13436	HPSCLR.13436.1	HPSCLR.13436.1	chr13:110561889-110567398	-	noncoding	unbiased	0.271198	[{'E': 1.6e-96, 'span': (1, 283), 'strand': '-', 'dom': 'AluSq2'}, {'E': 1.1e-20, 'span': (2177, 2360), 'strand': '+', 'dom': 'L1M5_orf2'}, {'E': 1.1e-38, 'span': (2355, 2526), 'strand': '-', 'dom': 'AluJo'}, {'E': 1.4e-108, 'span': (2584, 3014), 'strand': '+', 'dom': 'MER65A'}, {'E': 1e-82, 'span': (3495, 3760), 'strand': '+', 'dom': 'AluSq4'}]
HPSCSR.252273.2	ENSG00000275880.1	ENST00000611744.1	AL139385.1	chr13:110613082-110616353	-	noncoding	unbiased	0.110246	[{'E': 1.7e-46, 'span': (1348, 1551), 'strand': '+', 'dom': 'AluJr'}, {'E': 3.9e-133, 'span': (1557, 2012), 'strand': '+', 'dom': 'MER41B'}, {'E': 4.7e-17, 'span': (1829, 2047), 'strand': '+', 'dom': 'MER66A'}, {'E': 5e-38, 'span': (2008, 2145), 'strand': '-', 'dom': 'LTR12F'}, {'E': 4.2e-101, 'span': (2145, 2449), 'strand': '+', 'dom': 'AluY'}, {'E': 2.3e-119, 'span': (2435, 2833), 'strand': '-', 'dom': 'LTR12F'}, {'E': 1.4e-33, 'span': (2678, 2838), 'strand': '-', 'dom': 'LTR12D'}, {'E': 3.8e-42, 'span': (2832, 3005), 'strand': '+', 'dom': 'MER41B'}, {'E': 3e-18, 'span': (3058, 3267), 'strand': '+', 'dom': 'MER57C2'}]
HPSCSR.252272.32	HPSCSR.252272	HPSCSR.252272.32	HPSCSR.252272.32	chr13:110627544-110635471	-	noncoding	unbiased	1.20493	[{'E': 8.3e-12, 'span': (315, 509), 'strand': '-', 'dom': 'MIRb'}, {'E': 6.8e-41, 'span': (966, 1256), 'strand': '+', 'dom': 'MSTD'}, {'E': 0.0, 'span': (1878, 2878), 'strand': '+', 'dom': 'LTR12C'}, {'E': 1.9e-218, 'span': (2688, 3343), 'strand': '+', 'dom': 'LTR12E'}, {'E': 4.1e-172, 'span': (2880, 3464), 'strand': '+', 'dom': 'LTR12D'}, {'E': 8.2e-17, 'span': (3996, 4287), 'strand': '+', 'dom': 'L1ME3G_3end'}, {'E': 1.2e-126, 'span': (4359, 5143), 'strand': '+', 'dom': 'L1M4_orf2'}, {'E': 4.4e-13, 'span': (5029, 5148), 'strand': '+', 'dom': 'L1MB5_3end'}, {'E': 1e-89, 'span': (5145, 5453), 'strand': '+', 'dom': 'AluSx1'}, {'E': 7.7e-121, 'span': (5451, 6176), 'strand': '+', 'dom': 'L1MB8_3end'}]
HPSCSR.252272.20	ENSG00000134905.17	ENST00000539405.1	CARS2	chr13:110650247-110667458	-	coding	unbiased	1.33602	[{'E': 4.2e-33, 'span': (759, 890), 'strand': '+', 'dom': 'AluJb'}, {'E': 1.5e-43, 'span': (891, 1039), 'strand': '+', 'dom': 'AluSz'}]
HPSCLR.13441.1	ENSG00000134905.17	ENST00000485188.1	CARS2	chr13:110707364-110707646	-	noncoding	enriched	4.63114	[{'E': 3.3e-89, 'span': (2, 282), 'strand': '-', 'dom': 'AluSx'}]
HPSCSR.252270.29	ENSG00000153487.12	ENST00000333219.8	ING1	chr13:110713278-110723339	+	coding	unbiased	2.03586	[{'E': 4.8e-36, 'span': (2797, 2990), 'strand': '+', 'dom': 'MER58B'}, {'E': 8.8e-90, 'span': (3047, 3340), 'strand': '-', 'dom': 'AluSp'}, {'E': 9.9e-33, 'span': (3145, 3449), 'strand': '+', 'dom': 'SVA_D'}, {'E': 1.9e-94, 'span': (3348, 3645), 'strand': '-', 'dom': 'AluSc'}]
HPSCSR.252278.1	HPSCSR.252278	HPSCSR.252278.1	HPSCSR.252278.1	chr13:110818785-110820093	-	noncoding	unbiased	0.013192	[{'E': 2.4e-19, 'span': (862, 1284), 'strand': '-', 'dom': 'Kanga1d'}]
HPSCSR.252280.1	HPSCSR.252280	HPSCSR.252280.1	HPSCSR.252280.1	chr13:110822109-110822548	-	noncoding	unbiased	0.00816	[{'E': 9e-140, 'span': (27, 440), 'strand': '-', 'dom': 'LTR12C'}]
HPSCSR.252281.1	HPSCSR.252281	HPSCSR.252281.1	HPSCSR.252281.1	chr13:110824860-110839151	-	noncoding	unbiased	0.017062	[{'E': 7.8e-90, 'span': (296, 930), 'strand': '-', 'dom': 'L1MC4_3end'}, {'E': 1.2e-80, 'span': (935, 1268), 'strand': '+', 'dom': 'SVA_A'}, {'E': 0.0, 'span': (938, 1918), 'strand': '+', 'dom': 'LTR5B'}, {'E': 5.7e-208, 'span': (1919, 2774), 'strand': '+', 'dom': 'MER49'}, {'E': 6.4e-153, 'span': (2769, 3926), 'strand': '-', 'dom': 'L1MC4a_3end'}, {'E': 7.1e-21, 'span': (3880, 4149), 'strand': '-', 'dom': 'Charlie2b'}, {'E': 9.7e-22, 'span': (4327, 4485), 'strand': '-', 'dom': 'MER5A1'}, {'E': 1.5e-16, 'span': (4495, 4659), 'strand': '-', 'dom': 'MER5B'}, {'E': 1.4e-57, 'span': (6115, 6544), 'strand': '-', 'dom': 'MLT1C2'}, {'E': 1e-50, 'span': (8475, 8823), 'strand': '-', 'dom': 'MLT1C2'}, {'E': 2.9e-87, 'span': (8820, 9121), 'strand': '-', 'dom': 'AluSx1'}, {'E': 3.1e-18, 'span': (9582, 9719), 'strand': '+', 'dom': 'MIRb'}, {'E': 2.1e-14, 'span': (9693, 9910), 'strand': '-', 'dom': 'MIR'}, {'E': 1e-109, 'span': (10080, 10477), 'strand': '+', 'dom': 'MSTB'}, {'E': 3.1e-96, 'span': (11069, 11378), 'strand': '+', 'dom': 'AluSc'}, {'E': 2.9e-87, 'span': (11380, 11738), 'strand': '-', 'dom': 'MSTA'}, {'E': 5e-15, 'span': (14038, 14281), 'strand': '+', 'dom': 'MLT1J2'}]
HPSCSR.252272.37	ENSG00000255874.2	ENST00000538077.2	LINC00346	chr13:110863987-110870251	-	noncoding	depleted	0.003344	[{'E': 1.4e-28, 'span': (1051, 1213), 'strand': '+', 'dom': 'MER6B'}, {'E': 1.1e-87, 'span': (1564, 1870), 'strand': '-', 'dom': 'AluSx1'}, {'E': 4.5e-22, 'span': (3499, 3667), 'strand': '+', 'dom': 'MIR'}, {'E': 4.7e-101, 'span': (3692, 4066), 'strand': '+', 'dom': 'THE1D'}, {'E': 0.0, 'span': (4405, 5534), 'strand': '+', 'dom': 'THE1D-int'}, {'E': 1.7e-94, 'span': (5540, 5899), 'strand': '+', 'dom': 'THE1D'}]
HPSCSR.252282.5	HPSCSR.252282	HPSCSR.252282.5	HPSCSR.252282.5	chr13:110883791-110904034	+	noncoding	unbiased	1.74534	[{'E': 6e-11, 'span': (734, 1009), 'strand': '-', 'dom': 'L1ME4a_3end'}, {'E': 5.6e-91, 'span': (1481, 1784), 'strand': '+', 'dom': 'AluSc'}, {'E': 2.2e-38, 'span': (1612, 1785), 'strand': '+', 'dom': 'FRAM'}, {'E': 7.4e-42, 'span': (8082, 8222), 'strand': '-', 'dom': 'FLAM_C'}, {'E': 8.5e-30, 'span': (9097, 9225), 'strand': '+', 'dom': 'AluJr4'}, {'E': 5.5e-85, 'span': (10931, 11235), 'strand': '+', 'dom': 'AluJr4'}, {'E': 2.5e-38, 'span': (11065, 11236), 'strand': '+', 'dom': 'FRAM'}]
HPSCSR.252283.1	ENSG00000277767.1	ENST00000620246.1	AL442128.2	chr13:110916004-110917827	+	noncoding	unbiased	0.328413	[{'E': 3.8e-161, 'span': (1359, 1824), 'strand': '+', 'dom': 'MER41A'}]
HPSCSR.252356.1	HPSCSR.252356	HPSCSR.252356.1	HPSCSR.252356.1	chr13:111153990-111159009	-	noncoding	unbiased	0.461615	[{'E': 3.5e-61, 'span': (1, 275), 'strand': '+', 'dom': 'L1MA7_3end'}, {'E': 4.7e-35, 'span': (1491, 1612), 'strand': '-', 'dom': 'AluSx'}, {'E': 1.4e-93, 'span': (2904, 3216), 'strand': '-', 'dom': 'AluSx'}, {'E': 1e-48, 'span': (3804, 4087), 'strand': '-', 'dom': 'MER2'}]
HPSCSR.252688.2	HPSCSR.252688	HPSCSR.252688.2	HPSCSR.252688.2	chr13:113010322-113024588	-	noncoding	unbiased	0.231123	[{'E': 3.4e-15, 'span': (85, 378), 'strand': '-', 'dom': 'L1ME4a_3end'}, {'E': 4e-22, 'span': (557, 985), 'strand': '+', 'dom': 'MLT1H1'}]
HPSCSR.252688.3	HPSCSR.252688	HPSCSR.252688.3	HPSCSR.252688.3	chr13:113014844-113024588	-	noncoding	unbiased	0.144655	[{'E': 3.4e-15, 'span': (85, 378), 'strand': '-', 'dom': 'L1ME4a_3end'}, {'E': 4e-22, 'span': (557, 985), 'strand': '+', 'dom': 'MLT1H1'}, {'E': 8.9e-19, 'span': (3116, 3379), 'strand': '+', 'dom': 'MLT1C2'}, {'E': 1.2e-38, 'span': (4189, 4592), 'strand': '-', 'dom': 'MLT1E3'}]
HPSCSR.252689.16	ENSG00000126217.21	ENST00000397036.4	MCF2L	chr13:112902195-112910619	+	noncoding	unbiased	0.708706	[{'E': 3.2e-88, 'span': (559, 865), 'strand': '-', 'dom': 'AluSz'}, {'E': 1.2e-14, 'span': (1143, 1530), 'strand': '+', 'dom': 'L1ME4a_3end'}]
HPSCSR.252690.6	ENSG00000231882.1	ENST00000424635.1	F10-AS1	chr13:113122929-113154002	-	noncoding	unbiased	0.022234	[{'E': 1.7e-86, 'span': (858, 1158), 'strand': '-', 'dom': 'AluSz'}, {'E': 1.2e-117, 'span': (1157, 1611), 'strand': '+', 'dom': 'MER4D1'}, {'E': 2.1e-74, 'span': (4579, 5008), 'strand': '+', 'dom': 'MLT1C'}]
HPSCSR.252691.1	ENSG00000269125.1	ENST00000600642.1	AL137002.1	chr13:113164641-113172113	-	noncoding	unbiased	0.435106	[{'dom': 'L1MEc_5end', 'span': (348, 621), 'E': 4.7e-28, 'strand': '+'}]
HPSCSR.252689.36	ENSG00000126231.14	ENST00000375547.6	PROZ	chr13:113165191-113177538	+	coding	unbiased	0.353202	[{'E': 2.9e-90, 'span': (336, 640), 'strand': '-', 'dom': 'AluSz'}, {'E': 3.2e-11, 'span': (646, 953), 'strand': '-', 'dom': 'L1MEd_5end'}, {'E': 1.3e-30, 'span': (951, 1219), 'strand': '-', 'dom': 'MER33'}, {'E': 6.8e-41, 'span': (2329, 2631), 'strand': '-', 'dom': 'L1M5_orf2'}, {'E': 8.3e-137, 'span': (2379, 3547), 'strand': '-', 'dom': 'L1MEc_5end'}, {'E': 4.1e-35, 'span': (2848, 3549), 'strand': '-', 'dom': 'L1M4b_5end'}, {'E': 4.2e-89, 'span': (3538, 3838), 'strand': '-', 'dom': 'AluJr'}, {'E': 1.3e-189, 'span': (3838, 4995), 'strand': '-', 'dom': 'L1MEc_5end'}, {'E': 3.4e-88, 'span': (5624, 5926), 'strand': '-', 'dom': 'AluSz6'}, {'E': 2e-47, 'span': (7617, 7909), 'strand': '+', 'dom': 'MLT1A0'}, {'E': 3.5e-95, 'span': (8653, 8958), 'strand': '+', 'dom': 'AluSg'}, {'E': 2.6e-70, 'span': (9200, 9487), 'strand': '-', 'dom': 'AluJb'}, {'E': 4.4e-68, 'span': (9630, 9924), 'strand': '+', 'dom': 'THE1D'}, {'E': 1.1e-27, 'span': (11024, 11185), 'strand': '+', 'dom': 'MLT1B'}, {'E': 8e-80, 'span': (11185, 11473), 'strand': '+', 'dom': 'AluJo'}, {'E': 7.6e-25, 'span': (11467, 11688), 'strand': '+', 'dom': 'MLT1A'}, {'E': 5.4e-102, 'span': (11834, 12139), 'strand': '-', 'dom': 'AluSp'}]
HPSCSR.252689.41	HPSCSR.252689	HPSCSR.252689.41	HPSCSR.252689.41	chr13:113188605-113190706	+	noncoding	enriched	4.08494	[{'E': 1e-66, 'span': (1, 299), 'strand': '+', 'dom': 'LTR73'}, {'E': 3.8e-93, 'span': (332, 726), 'strand': '+', 'dom': 'MSTB1'}, {'E': 2.7e-97, 'span': (1137, 1448), 'strand': '+', 'dom': 'AluSx'}, {'E': 1.3e-80, 'span': (1420, 2102), 'strand': '+', 'dom': 'L1MEf_5end'}]
HPSCSR.252689.43	HPSCSR.252689	HPSCSR.252689.43	HPSCSR.252689.43	chr13:113190972-113195048	+	noncoding	unbiased	0.660867	[{'E': 1.2e-70, 'span': (23, 362), 'strand': '-', 'dom': 'AluJr'}, {'E': 1.1e-23, 'span': (735, 1008), 'strand': '+', 'dom': 'Charlie1a'}, {'E': 3.5e-79, 'span': (1005, 1297), 'strand': '+', 'dom': 'AluJr'}, {'E': 4.1e-88, 'span': (1294, 1817), 'strand': '+', 'dom': 'Charlie1a'}, {'E': 4.3e-68, 'span': (1818, 2186), 'strand': '+', 'dom': 'MLT1A0'}, {'E': 9.3e-74, 'span': (2186, 2749), 'strand': '+', 'dom': 'Charlie1a'}, {'E': 4e-68, 'span': (2739, 3247), 'strand': '-', 'dom': 'L1MDa_5end'}, {'E': 1.6e-15, 'span': (3218, 3577), 'strand': '-', 'dom': 'L1MDa_5end'}]
HPSCSR.252689.45	HPSCSR.252689	HPSCSR.252689.45	HPSCSR.252689.45	chr13:113195156-113197022	+	noncoding	unbiased	0.395904	[{'E': 3.8e-20, 'span': (436, 530), 'strand': '+', 'dom': 'AluSg7'}]
HPSCLR.13366.7	ENSG00000139842.15	ENST00000375440.9	CUL4A	chr13:113209613-113267108	+	coding	depleted	11.7849	[{'E': 6.5e-20, 'span': (3986, 4095), 'strand': '+', 'dom': 'AluJr'}, {'E': 5.3e-95, 'span': (4095, 4399), 'strand': '-', 'dom': 'AluSx1'}, {'E': 1.3e-78, 'span': (4730, 5031), 'strand': '-', 'dom': 'AluJr'}, {'E': 3.2e-43, 'span': (5575, 5819), 'strand': '-', 'dom': 'L1MA7_3end'}]
HPSCSR.252689.47	ENSG00000139842.15	ENST00000470067.5	CUL4A	chr13:113209616-113254775	+	coding	enriched	3.3418	[{'E': 3e-41, 'span': (665, 1019), 'strand': '-', 'dom': 'MLT1E1A'}, {'E': 8.4e-98, 'span': (2900, 3207), 'strand': '-', 'dom': 'AluSg4'}, {'E': 4.1e-58, 'span': (3979, 4246), 'strand': '+', 'dom': 'AluJb'}, {'E': 4.2e-86, 'span': (4722, 5028), 'strand': '-', 'dom': 'AluSp'}, {'E': 8.1e-103, 'span': (5406, 5709), 'strand': '+', 'dom': 'AluY'}, {'E': 1.9e-89, 'span': (7017, 7322), 'strand': '-', 'dom': 'AluJr4'}, {'E': 3.6e-28, 'span': (7201, 7323), 'strand': '-', 'dom': 'BC200'}, {'E': 1.1e-21, 'span': (7813, 8030), 'strand': '-', 'dom': 'MIR'}]
HPSCSR.252689.55	ENSG00000139842.15	ENST00000472083.1	CUL4A	chr13:113245956-113272490	+	coding	unbiased	4.75374	[{'E': 6.5e-20, 'span': (2441, 2550), 'strand': '+', 'dom': 'AluJr'}, {'E': 5.3e-95, 'span': (2550, 2854), 'strand': '-', 'dom': 'AluSx1'}, {'E': 8e-62, 'span': (3187, 3449), 'strand': '-', 'dom': 'AluJr'}, {'E': 1.2e-45, 'span': (3993, 4257), 'strand': '-', 'dom': 'L1MA7_3end'}, {'E': 4.2e-91, 'span': (4387, 4683), 'strand': '+', 'dom': 'AluYj4'}, {'E': 7.9e-91, 'span': (5081, 5371), 'strand': '+', 'dom': 'AluSc8'}, {'E': 1.6e-93, 'span': (5651, 5948), 'strand': '+', 'dom': 'AluSg'}, {'E': 1.1e-84, 'span': (5990, 6288), 'strand': '-', 'dom': 'AluSz'}, {'E': 2.2e-82, 'span': (6318, 6575), 'strand': '-', 'dom': 'AluSg'}, {'E': 1.2e-88, 'span': (6601, 6903), 'strand': '+', 'dom': 'AluJr'}, {'E': 7.6e-26, 'span': (6799, 7051), 'strand': '-', 'dom': 'SVA_D'}, {'E': 1.7e-41, 'span': (6926, 7057), 'strand': '+', 'dom': 'AluSc8'}, {'E': 8.1e-11, 'span': (7083, 7160), 'strand': '-', 'dom': 'FAM'}, {'E': 6.3e-63, 'span': (7313, 7545), 'strand': '-', 'dom': 'AluSz'}, {'E': 5.1e-20, 'span': (7481, 7597), 'strand': '-', 'dom': 'FLAM_A'}, {'E': 7.8e-50, 'span': (7543, 7717), 'strand': '-', 'dom': 'AluSq'}, {'E': 2.8e-41, 'span': (7725, 8150), 'strand': '-', 'dom': 'HAL1ME'}]
HPSCSR.252689.58	ENSG00000185896.11	ENST00000472564.1	LAMP1	chr13:113304932-113323430	+	coding	depleted	18.1131	[{'E': 1.5e-90, 'span': (1146, 1442), 'strand': '+', 'dom': 'AluSx'}, {'E': 2.7e-51, 'span': (2876, 3072), 'strand': '+', 'dom': 'AluJr'}]
HPSCSR.252689.67	HPSCSR.252689	HPSCSR.252689.67	HPSCSR.252689.67	chr13:113326088-113339451	+	noncoding	unbiased	0.296898	[{'E': 6.8e-95, 'span': (311, 604), 'strand': '+', 'dom': 'AluSx1'}, {'E': 3.9e-40, 'span': (438, 605), 'strand': '+', 'dom': 'FRAM'}, {'E': 2.7e-29, 'span': (613, 789), 'strand': '+', 'dom': 'L1MB2_3end'}, {'E': 1.4e-20, 'span': (817, 973), 'strand': '+', 'dom': 'L1MB3_3end'}, {'E': 4.3e-92, 'span': (1090, 1388), 'strand': '-', 'dom': 'AluSx4'}, {'E': 1.4e-68, 'span': (2445, 2666), 'strand': '-', 'dom': 'AluJb'}, {'E': 8.8e-11, 'span': (2931, 3115), 'strand': '+', 'dom': 'MER34A1'}, {'E': 5.7e-93, 'span': (3209, 3524), 'strand': '+', 'dom': 'AluSx1'}, {'E': 7.6e-39, 'span': (3345, 3525), 'strand': '+', 'dom': 'FRAM'}, {'E': 5.8e-101, 'span': (5458, 5769), 'strand': '-', 'dom': 'AluSx'}, {'E': 1.2e-28, 'span': (5800, 5927), 'strand': '+', 'dom': 'AluJo'}, {'E': 4.4e-25, 'span': (6449, 6790), 'strand': '+', 'dom': 'L1MC5_3end'}, {'E': 1.5e-87, 'span': (7229, 7519), 'strand': '-', 'dom': 'AluSz6'}, {'E': 6.7e-28, 'span': (7341, 7527), 'strand': '+', 'dom': 'SVA_B'}, {'E': 2.3e-83, 'span': (7547, 7866), 'strand': '-', 'dom': 'AluSx'}, {'E': 2e-95, 'span': (8553, 8852), 'strand': '-', 'dom': 'AluY'}, {'E': 1.3e-15, 'span': (8904, 9008), 'strand': '-', 'dom': 'L1MA3_3end'}, {'E': 3.1e-48, 'span': (9009, 9175), 'strand': '+', 'dom': 'AluSg'}, {'E': 8e-71, 'span': (9160, 9535), 'strand': '-', 'dom': 'L1MA4_3end'}, {'E': 1.1e-22, 'span': (9315, 9546), 'strand': '-', 'dom': 'L1MB2_3end'}, {'E': 9.5e-93, 'span': (9524, 9823), 'strand': '-', 'dom': 'AluSq'}, {'E': 7.4e-33, 'span': (9823, 10051), 'strand': '-', 'dom': 'L1MA2_3end'}, {'E': 7.6e-83, 'span': (10744, 11046), 'strand': '+', 'dom': 'AluJr'}, {'E': 1.5e-100, 'span': (12640, 12942), 'strand': '-', 'dom': 'AluSq2'}, {'E': 7.9e-14, 'span': (12954, 13166), 'strand': '-', 'dom': 'L1M5_orf2'}]
HPSCSR.252689.76	HPSCSR.252689	HPSCSR.252689.76	HPSCSR.252689.76	chr13:113326088-113339451	+	noncoding	enriched	0.31239	[{'E': 6.8e-95, 'span': (311, 604), 'strand': '+', 'dom': 'AluSx1'}, {'E': 3.9e-40, 'span': (438, 605), 'strand': '+', 'dom': 'FRAM'}, {'E': 2.7e-29, 'span': (613, 789), 'strand': '+', 'dom': 'L1MB2_3end'}, {'E': 1.4e-20, 'span': (817, 973), 'strand': '+', 'dom': 'L1MB3_3end'}, {'E': 4.3e-92, 'span': (1090, 1388), 'strand': '-', 'dom': 'AluSx4'}, {'E': 1.4e-68, 'span': (2445, 2666), 'strand': '-', 'dom': 'AluJb'}, {'E': 8.8e-11, 'span': (2931, 3115), 'strand': '+', 'dom': 'MER34A1'}, {'E': 5.7e-93, 'span': (3209, 3524), 'strand': '+', 'dom': 'AluSx1'}, {'E': 7.6e-39, 'span': (3345, 3525), 'strand': '+', 'dom': 'FRAM'}, {'E': 5.8e-101, 'span': (5239, 5550), 'strand': '-', 'dom': 'AluSx'}, {'E': 1.2e-28, 'span': (5581, 5708), 'strand': '+', 'dom': 'AluJo'}, {'E': 4.4e-25, 'span': (6261, 6602), 'strand': '+', 'dom': 'L1MC5_3end'}, {'E': 1.5e-87, 'span': (7041, 7331), 'strand': '-', 'dom': 'AluSz6'}, {'E': 6.7e-28, 'span': (7153, 7339), 'strand': '+', 'dom': 'SVA_B'}, {'E': 2.3e-83, 'span': (7359, 7678), 'strand': '-', 'dom': 'AluSx'}, {'E': 2e-95, 'span': (8365, 8664), 'strand': '-', 'dom': 'AluY'}, {'E': 1.3e-15, 'span': (8716, 8820), 'strand': '-', 'dom': 'L1MA3_3end'}, {'E': 3.1e-48, 'span': (8821, 8987), 'strand': '+', 'dom': 'AluSg'}, {'E': 8e-71, 'span': (8972, 9347), 'strand': '-', 'dom': 'L1MA4_3end'}, {'E': 1.1e-22, 'span': (9127, 9358), 'strand': '-', 'dom': 'L1MB2_3end'}, {'E': 9.5e-93, 'span': (9336, 9635), 'strand': '-', 'dom': 'AluSq'}, {'E': 7.4e-33, 'span': (9635, 9863), 'strand': '-', 'dom': 'L1MA2_3end'}, {'E': 7.6e-83, 'span': (10556, 10858), 'strand': '+', 'dom': 'AluJr'}, {'E': 1.5e-100, 'span': (12452, 12754), 'strand': '-', 'dom': 'AluSq2'}, {'E': 7.9e-14, 'span': (12766, 12978), 'strand': '-', 'dom': 'L1M5_orf2'}]
HPSCSR.252689.75	HPSCSR.252689	HPSCSR.252689.75	HPSCSR.252689.75	chr13:113326088-113339451	+	noncoding	enriched	0.277387	[{'E': 6.8e-95, 'span': (311, 604), 'strand': '+', 'dom': 'AluSx1'}, {'E': 3.9e-40, 'span': (438, 605), 'strand': '+', 'dom': 'FRAM'}, {'E': 2.7e-29, 'span': (613, 789), 'strand': '+', 'dom': 'L1MB2_3end'}, {'E': 1.4e-20, 'span': (817, 973), 'strand': '+', 'dom': 'L1MB3_3end'}, {'E': 4.3e-92, 'span': (1090, 1388), 'strand': '-', 'dom': 'AluSx4'}, {'E': 1.4e-68, 'span': (2445, 2666), 'strand': '-', 'dom': 'AluJb'}, {'E': 8.8e-11, 'span': (2931, 3115), 'strand': '+', 'dom': 'MER34A1'}, {'E': 5.7e-93, 'span': (3209, 3524), 'strand': '+', 'dom': 'AluSx1'}, {'E': 7.6e-39, 'span': (3345, 3525), 'strand': '+', 'dom': 'FRAM'}, {'E': 5.8e-101, 'span': (5319, 5630), 'strand': '-', 'dom': 'AluSx'}, {'E': 1.2e-28, 'span': (5661, 5788), 'strand': '+', 'dom': 'AluJo'}, {'E': 4.4e-25, 'span': (6310, 6651), 'strand': '+', 'dom': 'L1MC5_3end'}, {'E': 1.5e-87, 'span': (7090, 7380), 'strand': '-', 'dom': 'AluSz6'}, {'E': 6.7e-28, 'span': (7202, 7388), 'strand': '+', 'dom': 'SVA_B'}, {'E': 2.3e-83, 'span': (7408, 7727), 'strand': '-', 'dom': 'AluSx'}, {'E': 2e-95, 'span': (8414, 8713), 'strand': '-', 'dom': 'AluY'}, {'E': 1.3e-15, 'span': (8765, 8869), 'strand': '-', 'dom': 'L1MA3_3end'}, {'E': 3.1e-48, 'span': (8870, 9036), 'strand': '+', 'dom': 'AluSg'}, {'E': 8e-71, 'span': (9021, 9396), 'strand': '-', 'dom': 'L1MA4_3end'}, {'E': 1.1e-22, 'span': (9176, 9407), 'strand': '-', 'dom': 'L1MB2_3end'}, {'E': 9.5e-93, 'span': (9385, 9684), 'strand': '-', 'dom': 'AluSq'}, {'E': 7.4e-33, 'span': (9684, 9912), 'strand': '-', 'dom': 'L1MA2_3end'}, {'E': 7.6e-83, 'span': (10605, 10907), 'strand': '+', 'dom': 'AluJr'}, {'E': 1.5e-100, 'span': (12501, 12803), 'strand': '-', 'dom': 'AluSq2'}, {'E': 7.9e-14, 'span': (12815, 13027), 'strand': '-', 'dom': 'L1M5_orf2'}]
HPSCSR.252689.87	HPSCSR.252689	HPSCSR.252689.87	HPSCSR.252689.87	chr13:113324574-113339451	+	noncoding	enriched	0.404272	[{'E': 7.2e-100, 'span': (252, 554), 'strand': '-', 'dom': 'AluSx'}, {'E': 1.2e-28, 'span': (585, 712), 'strand': '+', 'dom': 'AluJo'}, {'E': 4.9e-25, 'span': (1315, 1655), 'strand': '+', 'dom': 'L1MC5_3end'}, {'E': 1.5e-87, 'span': (2095, 2385), 'strand': '-', 'dom': 'AluSz6'}, {'E': 6.7e-28, 'span': (2207, 2393), 'strand': '+', 'dom': 'SVA_B'}, {'E': 2.3e-83, 'span': (2413, 2732), 'strand': '-', 'dom': 'AluSx'}, {'E': 2e-95, 'span': (3419, 3718), 'strand': '-', 'dom': 'AluY'}, {'E': 1.3e-15, 'span': (3770, 3874), 'strand': '-', 'dom': 'L1MA3_3end'}, {'E': 3.1e-48, 'span': (3875, 4041), 'strand': '+', 'dom': 'AluSg'}, {'E': 8e-71, 'span': (4026, 4401), 'strand': '-', 'dom': 'L1MA4_3end'}, {'E': 1.1e-22, 'span': (4181, 4412), 'strand': '-', 'dom': 'L1MB2_3end'}, {'E': 9.5e-93, 'span': (4390, 4689), 'strand': '-', 'dom': 'AluSq'}, {'E': 7.4e-33, 'span': (4689, 4917), 'strand': '-', 'dom': 'L1MA2_3end'}, {'E': 7.6e-83, 'span': (5610, 5912), 'strand': '+', 'dom': 'AluJr'}, {'E': 1.5e-100, 'span': (7506, 7808), 'strand': '-', 'dom': 'AluSq2'}, {'E': 7.9e-14, 'span': (7820, 8032), 'strand': '-', 'dom': 'L1M5_orf2'}]
HPSCSR.252691.12	ENSG00000139835.14	ENST00000375430.8	GRTP1	chr13:113324845-113364148	-	coding	unbiased	5.32959	[{'E': 1.1e-92, 'span': (1550, 1834), 'strand': '+', 'dom': 'AluSx'}]
HPSCSR.252691.14	ENSG00000139835.14	ENST00000326039.3	GRTP1	chr13:113325062-113355436	-	coding	enriched	20.9954	[{'E': 6e-13, 'span': (1227, 1294), 'strand': '+', 'dom': 'AluSx'}]
HPSCLR.13373.4	ENSG00000139835.14	ENST00000476439.1	GRTP1	chr13:113336316-113364130	-	coding	enriched	3.19053	[{'E': 3.6e-47, 'span': (954, 1142), 'strand': '-', 'dom': 'AluJr'}, {'E': 3.2e-94, 'span': (1196, 1849), 'strand': '-', 'dom': 'L1ME1_3end'}, {'E': 6.3e-73, 'span': (1824, 2356), 'strand': '-', 'dom': 'L1MD_orf2'}, {'E': 1.8e-23, 'span': (2338, 2442), 'strand': '-', 'dom': 'AluSz'}, {'E': 3.2e-30, 'span': (2406, 2556), 'strand': '+', 'dom': 'AluSq2'}, {'E': 7.6e-83, 'span': (4150, 4452), 'strand': '-', 'dom': 'AluJr'}]
HPSCSR.252691.16	ENSG00000276434.1	ENST00000621449.1	AL136221.1	chr13:113339450-113339958	-	noncoding	enriched	2.70865	[{'E': 1.8e-22, 'span': (158, 507), 'strand': '+', 'dom': 'L1M5_orf2'}]
HPSCSR.252691.18	ENSG00000153531.13	ENST00000612156.2	ADPRHL1	chr13:113399610-113453524	-	coding	depleted	0.083395	[{'E': 5.3e-102, 'span': (8926, 9230), 'strand': '+', 'dom': 'AluYk3'}, {'E': 3.4e-40, 'span': (9060, 9231), 'strand': '+', 'dom': 'FRAM'}]
HPSCSR.252689.80	ENSG00000233613.5	ENST00000414992.5	DCUN1D2-AS	chr13:113372832-113480465	+	noncoding	enriched	0.70663	[{'E': 6.8e-87, 'span': (671, 965), 'strand': '+', 'dom': 'AluSp'}, {'E': 1.4e-12, 'span': (1624, 2081), 'strand': '-', 'dom': 'MLT1G1'}, {'E': 1.3e-37, 'span': (4177, 4322), 'strand': '+', 'dom': 'MER4D1'}, {'E': 3.6e-101, 'span': (4318, 4622), 'strand': '-', 'dom': 'AluY'}, {'E': 1.4e-26, 'span': (5082, 5278), 'strand': '+', 'dom': 'L1MB3_3end'}, {'E': 9.7e-106, 'span': (5277, 5587), 'strand': '+', 'dom': 'AluSx'}, {'E': 1.4e-114, 'span': (5577, 6044), 'strand': '+', 'dom': 'L1MB3_3end'}, {'E': 1.3e-30, 'span': (6180, 6457), 'strand': '+', 'dom': 'HAL1M8'}, {'E': 9.3e-47, 'span': (6605, 7168), 'strand': '-', 'dom': 'L1ME3B_3end'}, {'E': 1.5e-129, 'span': (7034, 8134), 'strand': '-', 'dom': 'L1M5_orf2'}, {'E': 3.3e-162, 'span': (8143, 9494), 'strand': '-', 'dom': 'L1M5_orf2'}, {'E': 5.2e-43, 'span': (9524, 9681), 'strand': '-', 'dom': 'U1'}, {'E': 7.2e-34, 'span': (9697, 10029), 'strand': '-', 'dom': 'L1M5_orf2'}, {'E': 4.8e-70, 'span': (10082, 10355), 'strand': '+', 'dom': 'AluSx1'}, {'E': 4.2e-65, 'span': (10355, 10649), 'strand': '-', 'dom': 'Tigger3'}]
HPSCSR.252689.88	HPSCSR.252689	HPSCSR.252689.88	HPSCSR.252689.88	chr13:113423011-113462742	+	noncoding	unbiased	0.80662	[{'E': 1.9e-46, 'span': (104, 274), 'strand': '+', 'dom': 'AluSp'}]
HPSCLR.13372.1	ENSG00000225083.2	ENST00000669000.1	GRTP1-AS1	chr13:113354546-113356344	+	noncoding	unbiased	0.289339	[{'E': 4.3e-95, 'span': (1, 281), 'strand': '-', 'dom': 'AluSp'}, {'E': 5.6e-16, 'span': (1718, 1799), 'strand': '-', 'dom': 'AluYh3'}]
HPSCSR.252689.92	HPSCSR.252689	HPSCSR.252689.92	HPSCSR.252689.92	chr13:113480743-113483833	+	noncoding	unbiased	0.504758	[{'E': 1.7e-92, 'span': (860, 1144), 'strand': '+', 'dom': 'AluSx'}, {'E': 1.7e-99, 'span': (1921, 2222), 'strand': '+', 'dom': 'AluSc'}, {'E': 2.2e-19, 'span': (2055, 2229), 'strand': '+', 'dom': 'FLAM_A'}]
HPSCSR.252691.17	ENSG00000150401.15	ENST00000375403.6	DCUN1D2	chr13:113455819-113490691	-	coding	unbiased	4.62701	[{'E': 3.6e-102, 'span': (1804, 2114), 'strand': '+', 'dom': 'AluSx'}]
HPSCSR.252691.19	ENSG00000150401.15	ENST00000478244.6	DCUN1D2	chr13:113455819-113490711	-	coding	enriched	4.44817	[{'E': 3.6e-102, 'span': (1672, 1982), 'strand': '+', 'dom': 'AluSx'}]
HPSCSR.252689.51	ENSG00000150403.18	ENST00000474393.5	TMCO3	chr13:113491096-113535286	+	coding	unbiased	21.1504	[{'E': 7e-66, 'span': (2064, 2355), 'strand': '+', 'dom': 'AluJo'}, {'E': 3.2e-99, 'span': (2357, 2663), 'strand': '+', 'dom': 'AluY'}, {'E': 5.4e-37, 'span': (2494, 2664), 'strand': '+', 'dom': 'FRAM'}]
HPSCSR.252689.64	ENSG00000150403.18	ENST00000620021.4	TMCO3	chr13:113548303-113554590	+	noncoding	unbiased	0.316061	[{'E': 2.2e-80, 'span': (2017, 2352), 'strand': '+', 'dom': 'THE1D'}, {'E': 1.7e-15, 'span': (3110, 3439), 'strand': '+', 'dom': 'MamGypLTR1b'}]
HPSCSR.252689.68	ENSG00000150403.18	ENST00000622371.1	TMCO3	chr13:113500024-113506062	+	coding	enriched	2.12113	[{'E': 5.6e-258, 'span': (1102, 1964), 'strand': '-', 'dom': 'L1PB1_3end'}, {'E': 1e-48, 'span': (1817, 2023), 'strand': '-', 'dom': 'L1PB_orf2'}, {'E': 5.4e-25, 'span': (2012, 2487), 'strand': '+', 'dom': 'L1ME4a_3end'}]
HPSCSR.252689.89	ENSG00000276248.1	ENST00000619092.1	AL442125.1	chr13:113527260-113530621	+	noncoding	enriched	2.46141	[{'E': 2.4e-141, 'span': (8, 998), 'strand': '-', 'dom': 'L1MDa_5end'}, {'E': 7.3e-99, 'span': (2111, 2414), 'strand': '+', 'dom': 'AluSc8'}, {'E': 1.2e-88, 'span': (2652, 3132), 'strand': '+', 'dom': 'L1MB8_3end'}]
HPSCLR.13275.1	ENSG00000198176.13	ENST00000453989.2	TFDP1	chr13:113610837-113616203	+	noncoding	enriched	0.421147	[{'E': 1.8e-95, 'span': (2179, 2477), 'strand': '-', 'dom': 'AluSg'}, {'E': 3.7e-17, 'span': (4008, 4202), 'strand': '-', 'dom': 'MLT2C1'}, {'E': 1.4e-80, 'span': (4786, 5080), 'strand': '+', 'dom': 'AluJr'}, {'E': 6.5e-88, 'span': (5086, 5366), 'strand': '+', 'dom': 'AluSx'}]
HPSCSR.252707.1	HPSCSR.252707	HPSCSR.252707.1	HPSCSR.252707.1	chr13:113723197-113725266	-	noncoding	unbiased	0.22307	[{'E': 8.1e-119, 'span': (1522, 1945), 'strand': '+', 'dom': 'MER4A1'}]
HPSCSR.252619.1	ENSG00000184497.13	ENST00000375353.5	TMEM255B	chr13:113759226-113816995	+	coding	depleted	0.369389	[{'E': 5e-109, 'span': (4537, 4888), 'strand': '+', 'dom': 'THE1A'}]
HPSCSR.252620.6	ENSG00000272695.2	ENST00000608651.1	GAS6-DT	chr13:113864168-113866833	+	noncoding	unbiased	0.223029	[{'E': 1e-30, 'span': (122, 271), 'strand': '-', 'dom': 'FRAM'}, {'E': 5.2e-96, 'span': (127, 406), 'strand': '-', 'dom': 'AluY'}, {'E': 3.4e-77, 'span': (1530, 1951), 'strand': '-', 'dom': 'L1ME1_3end'}]
HPSCSR.252620.7	ENSG00000272695.2	ENST00000669254.1	GAS6-DT	chr13:113864112-113866834	+	noncoding	unbiased	0.040078	[{'E': 1e-30, 'span': (178, 327), 'strand': '-', 'dom': 'FRAM'}, {'E': 5.2e-96, 'span': (183, 462), 'strand': '-', 'dom': 'AluY'}, {'E': 2.2e-77, 'span': (1586, 2008), 'strand': '-', 'dom': 'L1ME1_3end'}]
HPSCSR.252621.7	ENSG00000183087.15	ENST00000608763.1	GAS6	chr13:113820549-113823194	-	noncoding	unbiased	0.857509	[{'dom': 'Charlie8', 'span': (40, 441), 'E': 8.7e-12, 'strand': '+'}]
HPSCSR.252681.1	ENSG00000285672.1	ENST00000649577.1	AL160396.2	chr13:114273908-114281602	-	noncoding	unbiased	0.290617	[{'E': 1.4e-89, 'span': (568, 867), 'strand': '+', 'dom': 'AluSx1'}, {'E': 2e-36, 'span': (702, 868), 'strand': '+', 'dom': 'FRAM'}, {'E': 6.8e-104, 'span': (1448, 1752), 'strand': '-', 'dom': 'AluY'}, {'E': 2.7e-11, 'span': (1804, 1977), 'strand': '+', 'dom': 'L1M4_5end'}, {'E': 2.2e-72, 'span': (2199, 2499), 'strand': '+', 'dom': 'AluJr'}, {'E': 1.5e-115, 'span': (2500, 3246), 'strand': '+', 'dom': 'L1MB4_5end'}, {'E': 2.3e-302, 'span': (3252, 4411), 'strand': '+', 'dom': 'Tigger1'}, {'E': 3.5e-31, 'span': (4381, 4520), 'strand': '+', 'dom': 'FLAM_A'}, {'E': 4e-96, 'span': (4518, 4871), 'strand': '+', 'dom': 'Tigger1'}]
HPSCLR.13281.1	ENSG00000169062.15	ENST00000475218.2	UPF3A	chr13:114282835-114305802	+	noncoding	depleted	0.080341	[{'E': 2.8e-36, 'span': (1495, 1677), 'strand': '-', 'dom': 'L1MD2_3end'}, {'E': 2.6e-96, 'span': (1704, 1995), 'strand': '+', 'dom': 'AluSq2'}, {'E': 7.7e-93, 'span': (2387, 2689), 'strand': '+', 'dom': 'AluSq2'}, {'E': 2.4e-35, 'span': (2525, 2691), 'strand': '+', 'dom': 'FRAM'}]
HPSCSR.252680.25	ENSG00000169062.15	ENST00000618700.4	UPF3A	chr13:114281637-114283729	+	coding	unbiased	3.79718	[{'E': 3.5e-79, 'span': (498, 798), 'strand': '-', 'dom': 'AluJr'}]
HPSCSR.252680.26	ENSG00000169062.15	ENST00000619079.1	UPF3A	chr13:114285077-114287617	+	coding	unbiased	8.78884	[{'E': 1.3e-60, 'span': (3, 278), 'strand': '-', 'dom': 'L1M3_orf2'}, {'E': 1.8e-12, 'span': (845, 946), 'strand': '-', 'dom': 'L1ME1_3end'}, {'E': 2.4e-81, 'span': (2149, 2411), 'strand': '+', 'dom': 'AluSx3'}]
HPSCSR.252680.29	ENSG00000198824.7	ENST00000478022.3	CHAMP1	chr13:114314531-114322441	+	noncoding	enriched	3.12066	[{'E': 2.9e-85, 'span': (235, 510), 'strand': '-', 'dom': 'AluSc5'}]
HPSCSR.252680.35	ENSG00000198824.7	ENST00000643483.1	CHAMP1	chr13:114322200-114327321	+	coding	unbiased	16.8492	[{'E': 2.1e-39, 'span': (3, 137), 'strand': '-', 'dom': 'AluSc'}, {'E': 8e-14, 'span': (241, 506), 'strand': '+', 'dom': 'L1ME4b_3end'}, {'E': 2.3e-15, 'span': (1302, 1430), 'strand': '+', 'dom': 'MIRb'}]
HPSCSR.252871.1	ENSG00000258768.2	ENST00000556738.1	AL356019.2	chr14:20260480-20264308	-	noncoding	unbiased	0.840636	[{'E': 3.7e-19, 'span': (17, 253), 'strand': '-', 'dom': 'L1M5_orf2'}, {'E': 6.7e-22, 'span': (2103, 2305), 'strand': '-', 'dom': 'L1MC3_3end'}, {'E': 1.3e-77, 'span': (2108, 2476), 'strand': '-', 'dom': 'L1MC1_3end'}, {'E': 2.8e-22, 'span': (2303, 2478), 'strand': '-', 'dom': 'L1MC3_3end'}, {'E': 2.2e-15, 'span': (2528, 2627), 'strand': '-', 'dom': 'L1MC2_3end'}, {'E': 3.3e-35, 'span': (2740, 2927), 'strand': '-', 'dom': 'AluJr4'}, {'E': 8.2e-101, 'span': (2920, 3225), 'strand': '+', 'dom': 'AluY'}, {'E': 3e-31, 'span': (3219, 3345), 'strand': '-', 'dom': 'AluJr'}]
HPSCSR.252871.3	ENSG00000136319.12	ENST00000258821.8	TTC5	chr14:20286227-20305951	-	coding	unbiased	7.03415	[{'E': 4.5e-18, 'span': (1931, 2090), 'strand': '-', 'dom': 'MLT1J'}, {'E': 6e-95, 'span': (2252, 2545), 'strand': '+', 'dom': 'AluSg7'}, {'E': 2.9e-11, 'span': (2586, 3139), 'strand': '+', 'dom': 'L3b_3end'}, {'E': 6.3e-16, 'span': (3452, 3619), 'strand': '-', 'dom': 'L1ME3E_3end'}, {'E': 3.6e-42, 'span': (3625, 3812), 'strand': '+', 'dom': 'MER5A'}, {'E': 1e-48, 'span': (3817, 4161), 'strand': '-', 'dom': 'L1ME3D_3end'}, {'E': 6.6e-33, 'span': (4055, 4497), 'strand': '-', 'dom': 'L1M5_orf2'}, {'E': 1.4e-12, 'span': (4515, 4693), 'strand': '-', 'dom': 'L1ME3F_3end'}]
HPSCSR.252871.4	ENSG00000136319.12	ENST00000554157.5	TTC5	chr14:20289131-20305948	-	coding	unbiased	0.790691	[{'E': 1.6e-14, 'span': (2188, 2334), 'strand': '+', 'dom': 'MER117'}, {'E': 3.3e-28, 'span': (2370, 3032), 'strand': '+', 'dom': 'L2'}, {'E': 3.5e-64, 'span': (3075, 3509), 'strand': '-', 'dom': 'L1ME2z_3end'}, {'E': 2.7e-21, 'span': (3509, 3817), 'strand': '+', 'dom': 'L2c_3end'}]
HPSCSR.252857.2	ENSG00000287735.1	ENST00000667399.1	AL355075.6	chr14:20317851-20320289	+	noncoding	unbiased	0.947065	[{'E': 4.1e-46, 'span': (380, 548), 'strand': '-', 'dom': 'AluSz'}, {'E': 3e-67, 'span': (1054, 1571), 'strand': '-', 'dom': 'L1ME3C_3end'}]
HPSCSR.252857.6	HPSCSR.252857	HPSCSR.252857.6	HPSCSR.252857.6	chr14:20329385-20332847	+	noncoding	enriched	1.46832	[{'E': 8.2e-73, 'span': (133, 414), 'strand': '-', 'dom': 'L1MA8_3end'}, {'E': 3.4e-23, 'span': (421, 638), 'strand': '+', 'dom': 'MIRb'}, {'E': 7.2e-79, 'span': (709, 1108), 'strand': '+', 'dom': 'L1PA16_3end'}, {'E': 1.8e-58, 'span': (888, 1119), 'strand': '+', 'dom': 'L1PA17_3end'}, {'E': 1.8e-65, 'span': (1222, 1411), 'strand': '-', 'dom': 'AluSp'}, {'E': 1.6e-37, 'span': (1404, 1528), 'strand': '-', 'dom': 'AluSp'}]
HPSCSR.252871.17	ENSG00000100814.18	ENST00000437553.6	CCNB1IP1	chr14:20311368-20333312	-	coding	unbiased	2.36432	[{'E': 5e-43, 'span': (1492, 1670), 'strand': '+', 'dom': 'AluJr'}]
HPSCSR.252871.20	ENSG00000100814.18	ENST00000398163.6	CCNB1IP1	chr14:20311429-20329377	-	coding	unbiased	56.311	[{'E': 5.1e-67, 'span': (384, 613), 'strand': '-', 'dom': 'AluSq2'}, {'E': 9.9e-29, 'span': (1466, 1604), 'strand': '+', 'dom': 'AluJr'}]
HPSCSR.252871.19	ENSG00000100814.18	ENST00000358932.9	CCNB1IP1	chr14:20311370-20333279	-	coding	unbiased	0.210407	[{'E': 5e-43, 'span': (1278, 1456), 'strand': '+', 'dom': 'AluJr'}]
HPSCLR.17107.1	ENSG00000100814.18	ENST00000358932.9	CCNB1IP1	chr14:20311371-20329341	-	coding	unbiased	22.6745	[{'E': 5e-43, 'span': (1220, 1398), 'strand': '+', 'dom': 'AluJr'}]
HPSCSR.252871.27	ENSG00000100814.18	ENST00000353689.8	CCNB1IP1	chr14:20311368-20333312	-	coding	enriched	2.10586	[{'E': 5e-43, 'span': (1111, 1289), 'strand': '+', 'dom': 'AluJr'}]
HPSCSR.252871.38	ENSG00000100814.18	ENST00000554184.5	CCNB1IP1	chr14:20311683-20316265	-	coding	unbiased	1.33226	[{'dom': 'FLAM_A', 'span': (37, 122), 'E': 1.3e-11, 'strand': '-'}]
HPSCSR.252871.34	ENSG00000100814.18	ENST00000557114.5	CCNB1IP1	chr14:20325539-20330888	-	noncoding	enriched	0.934578	[{'E': 1.5e-96, 'span': (10, 290), 'strand': '+', 'dom': 'AluSp'}]
HPSCSR.252871.43	ENSG00000100814.18	ENST00000554047.1	CCNB1IP1	chr14:20314211-20316408	-	coding	unbiased	2.11681	[{'E': 3.9e-53, 'span': (315, 569), 'strand': '-', 'dom': 'L1MC_orf2'}, {'E': 1.3e-11, 'span': (550, 661), 'strand': '-', 'dom': 'MLT1E1A'}, {'E': 3.8e-24, 'span': (552, 755), 'strand': '-', 'dom': 'MLT1F2'}]
HPSCLR.17107.2	ENSG00000238344.1	ENST00000459475.1	SNORD126	chr14:20322639-20326832	-	noncoding	enriched	2.56863	[{'E': 2.7e-41, 'span': (1392, 1525), 'strand': '-', 'dom': 'AluYa5'}, {'E': 2e-21, 'span': (1516, 1641), 'strand': '+', 'dom': 'AluSx3'}, {'E': 2.6e-15, 'span': (1673, 1880), 'strand': '+', 'dom': 'MIR'}, {'E': 2.8e-93, 'span': (1977, 2272), 'strand': '+', 'dom': 'AluSx'}, {'E': 4e-101, 'span': (2519, 2815), 'strand': '-', 'dom': 'AluYc'}, {'E': 3.1e-54, 'span': (2866, 3080), 'strand': '-', 'dom': 'AluJb'}, {'E': 3.8e-91, 'span': (3540, 3823), 'strand': '+', 'dom': 'AluSx'}]
HPSCSR.252857.17	ENSG00000129484.13	ENST00000555140.1	PARP2	chr14:20352513-20354123	+	noncoding	unbiased	0.210089	[{'E': 3.6e-41, 'span': (4, 171), 'strand': '-', 'dom': 'AluJo'}, {'E': 1.3e-30, 'span': (360, 493), 'strand': '-', 'dom': 'AluSp'}]
HPSCSR.252871.7	ENSG00000129566.13	ENST00000262715.10	TEP1	chr14:20365667-20413501	-	coding	depleted	2.82762	[{'E': 4.3e-98, 'span': (8534, 8829), 'strand': '+', 'dom': 'AluYk3'}, {'E': 7.4e-93, 'span': (9058, 9360), 'strand': '-', 'dom': 'AluSx1'}, {'E': 3.8e-20, 'span': (10615, 10774), 'strand': '+', 'dom': 'MER5C'}]
HPSCSR.252871.24	ENSG00000129566.13	ENST00000553984.1	TEP1	chr14:20365667-20373080	-	coding	unbiased	0.484518	[{'E': 1.6e-99, 'span': (812, 1116), 'strand': '+', 'dom': 'AluY'}, {'E': 4.3e-98, 'span': (1973, 2268), 'strand': '+', 'dom': 'AluYk3'}, {'E': 7.4e-93, 'span': (2497, 2799), 'strand': '-', 'dom': 'AluSx1'}, {'E': 3.8e-20, 'span': (4054, 4213), 'strand': '+', 'dom': 'MER5C'}]
HPSCSR.252871.33	ENSG00000129566.13	ENST00000553984.1	TEP1	chr14:20369367-20373080	-	coding	unbiased	0.657423	[{'E': 3.6e-20, 'span': (353, 819), 'strand': '-', 'dom': 'L2c_3end'}, {'E': 5.5e-14, 'span': (667, 1205), 'strand': '-', 'dom': 'L2'}]
HPSCSR.252871.14	ENSG00000092094.11	ENST00000206542.9	OSGEP	chr14:20446401-20454812	-	coding	unbiased	4.21381	[{'E': 5.3e-19, 'span': (1419, 1530), 'strand': '-', 'dom': 'FLAM_A'}, {'E': 1.5e-79, 'span': (1650, 1941), 'strand': '+', 'dom': 'AluJr4'}]
HPSCSR.252871.21	ENSG00000092094.11	ENST00000555656.5	OSGEP	chr14:20446411-20450879	-	coding	unbiased	5.01383	[{'E': 1.9e-47, 'span': (670, 843), 'strand': '+', 'dom': 'AluSx1'}, {'E': 3e-77, 'span': (957, 1232), 'strand': '+', 'dom': 'AluJr'}, {'E': 5.3e-19, 'span': (2711, 2822), 'strand': '-', 'dom': 'FLAM_A'}, {'E': 1.5e-79, 'span': (2942, 3233), 'strand': '+', 'dom': 'AluJr4'}]
HPSCSR.252857.26	ENSG00000198805.11	ENST00000556754.1	PNP	chr14:20473384-20477087	+	coding	unbiased	1.59696	[{'E': 2.1e-88, 'span': (189, 480), 'strand': '-', 'dom': 'AluSg'}, {'E': 1.8e-63, 'span': (491, 756), 'strand': '-', 'dom': 'L1PB4_3end'}]
HPSCSR.252934.3	ENSG00000181803.3	ENST00000320704.3	OR6S1	chr14:20640635-20651018	-	noncoding	enriched	0.363312	[{'E': 2.8e-42, 'span': (2, 221), 'strand': '-', 'dom': 'Tigger3b'}]
HPSCSR.252919.1	ENSG00000258573.6	ENST00000671014.1	AL163195.2	chr14:20594279-20626362	+	noncoding	enriched	1.58435	[{'E': 2.4e-73, 'span': (1, 266), 'strand': '+', 'dom': 'AluSc8'}]
HPSCSR.252920.1	HPSCSR.252920	HPSCSR.252920.1	HPSCSR.252920.1	chr14:20620119-20620395	+	noncoding	enriched	1.22938	[{'E': 4e-89, 'span': (2, 275), 'strand': '-', 'dom': 'AluSp'}]
HPSCSR.252943.3	ENSG00000258818.4	ENST00000555835.3	RNASE4	chr14:20684560-20701216	+	coding	depleted	1.46391	[{'E': 1.2e-112, 'span': (1681, 2061), 'strand': '+', 'dom': 'LTR7C'}]
HPSCSR.252871.63	ENSG00000258451.1	ENST00000554286.1	AL163636.1	chr14:20684762-20707120	-	noncoding	unbiased	0.215721	[{'E': 6.3e-75, 'span': (2, 312), 'strand': '+', 'dom': 'LTR26B'}, {'E': 4e-97, 'span': (1761, 2060), 'strand': '-', 'dom': 'AluSg4'}]
HPSCSR.252871.65	ENSG00000258451.1	ENST00000554286.1	AL163636.1	chr14:20688878-20707120	-	noncoding	unbiased	0.547703	[{'E': 6.3e-75, 'span': (2, 312), 'strand': '+', 'dom': 'LTR26B'}, {'E': 1.5e-107, 'span': (1155, 1464), 'strand': '+', 'dom': 'AluY'}, {'E': 2e-41, 'span': (1290, 1465), 'strand': '+', 'dom': 'FRAM'}, {'E': 1.3e-57, 'span': (1575, 1822), 'strand': '-', 'dom': 'MER1B'}, {'E': 1.2e-32, 'span': (1676, 1834), 'strand': '-', 'dom': 'MER1A'}, {'E': 2.8e-30, 'span': (2009, 2277), 'strand': '-', 'dom': 'ORSL-2b'}, {'E': 2.1e-117, 'span': (4053, 4367), 'strand': '-', 'dom': 'AluYb8'}, {'E': 2.3e-12, 'span': (4305, 4416), 'strand': '+', 'dom': 'SVA_A'}, {'E': 4.3e-91, 'span': (4370, 4666), 'strand': '-', 'dom': 'AluSx1'}]
HPSCSR.252871.64	ENSG00000258451.1	ENST00000554286.1	AL163636.1	chr14:20698937-20707120	-	noncoding	enriched	0.360409	[{'E': 6.3e-75, 'span': (2, 312), 'strand': '+', 'dom': 'LTR26B'}]
HPSCSR.252970.5	ENSG00000165792.17	ENST00000555640.6	METTL17	chr14:20989994-20996995	+	coding	enriched	6.39231	[{'E': 9.9e-99, 'span': (922, 1223), 'strand': '-', 'dom': 'AluSx4'}, {'E': 1.9e-18, 'span': (1101, 1224), 'strand': '-', 'dom': 'PB1D11'}]
HPSCSR.252970.14	ENSG00000165792.17	ENST00000554588.5	METTL17	chr14:20989980-20993116	+	coding	unbiased	1.18837	[{'E': 6.6e-37, 'span': (707, 867), 'strand': '+', 'dom': 'FRAM'}]
HPSCSR.252970.22	ENSG00000165792.17	ENST00000557279.1	METTL17	chr14:20991753-20993312	+	noncoding	unbiased	0.561432	[{'E': 1.3e-16, 'span': (1, 75), 'strand': '-', 'dom': 'AluSx3'}]
HPSCLR.17119.1	ENSG00000258471.2	ENST00000557335.1	AL161668.3	chr14:20994284-20997213	-	noncoding	depleted	3.29256	[{'E': 3.4e-31, 'span': (9, 160), 'strand': '-', 'dom': 'AluJr4'}, {'E': 1.1e-27, 'span': (1656, 1842), 'strand': '-', 'dom': 'MER58A'}, {'E': 9.9e-33, 'span': (2795, 2929), 'strand': '+', 'dom': 'FLAM_A'}]
HPSCSR.252968.1	ENSG00000258471.2	ENST00000647921.1	AL161668.3	chr14:21007542-21007839	-	noncoding	enriched	0.365549	[{'E': 3.2e-98, 'span': (1, 296), 'strand': '+', 'dom': 'AluSx4'}, {'E': 5.4e-39, 'span': (126, 297), 'strand': '+', 'dom': 'FRAM'}]
HPSCSR.252971.4	HPSCSR.252971	HPSCSR.252971.4	HPSCSR.252971.4	chr14:21007542-21007839	+	noncoding	enriched	0.20152	[{'E': 3.2e-98, 'span': (3, 298), 'strand': '-', 'dom': 'AluSx4'}]
HPSCSR.252966.28	ENSG00000165795.23	ENST00000557416.5	NDRG2	chr14:21017995-21020109	-	coding	unbiased	0.371899	[{'E': 2.9e-26, 'span': (1, 96), 'strand': '-', 'dom': 'AluSg7'}]
HPSCSR.252966.60	ENSG00000165795.23	ENST00000556716.5	NDRG2	chr14:21016772-21020669	-	coding	depleted	0.32914	[{'E': 1.5e-100, 'span': (349, 656), 'strand': '-', 'dom': 'AluSg4'}]
HPSCSR.252972.11	ENSG00000165801.10	ENST00000298694.9	ARHGEF40	chr14:21070304-21090248	+	coding	depleted	7.69786	[{'dom': 'MER5A', 'span': (5507, 5662), 'E': 1.1e-14, 'strand': '+'}]
HPSCSR.252972.12	ENSG00000165801.10	ENST00000298694.9	ARHGEF40	chr14:21070304-21090248	+	coding	unbiased	1.44684	[{'dom': 'MER5A', 'span': (5480, 5635), 'E': 1.1e-14, 'strand': '+'}]
HPSCSR.252972.16	ENSG00000165801.10	ENST00000557498.1	ARHGEF40	chr14:21080897-21089414	+	coding	unbiased	3.52255	[{'E': 1.3e-79, 'span': (2035, 2320), 'strand': '+', 'dom': 'AluJr4'}, {'E': 4.1e-12, 'span': (2489, 2633), 'strand': '+', 'dom': 'MIRc'}]
HPSCSR.252988.1	ENSG00000232070.8	ENST00000418511.6	TMEM253	chr14:21098937-21103724	+	coding	enriched	0.248873	[{'E': 4.3e-14, 'span': (143, 251), 'strand': '-', 'dom': 'L2d_3end'}]
HPSCSR.252988.5	ENSG00000232070.8	ENST00000554844.1	TMEM253	chr14:21101079-21101797	+	noncoding	enriched	0.258177	[{'dom': 'L2d_3end', 'span': (306, 505), 'E': 5.7e-12, 'strand': '-'}]
HPSCSR.252989.47	ENSG00000258441.1	ENST00000555379.1	LINC00641	chr14:21200079-21205503	-	noncoding	unbiased	7.87843	[{'E': 5.9e-55, 'span': (380, 637), 'strand': '-', 'dom': 'AluSx3'}, {'E': 1.7e-82, 'span': (1293, 1652), 'strand': '+', 'dom': 'THE1C'}, {'E': 7.7e-36, 'span': (2550, 2934), 'strand': '+', 'dom': 'L2'}, {'E': 1.9e-20, 'span': (2836, 3225), 'strand': '+', 'dom': 'L2c_3end'}, {'E': 8.6e-81, 'span': (3529, 3812), 'strand': '-', 'dom': 'AluSg'}, {'E': 9.2e-17, 'span': (3689, 3813), 'strand': '-', 'dom': 'PB1D11'}, {'E': 5.2e-32, 'span': (3930, 4159), 'strand': '-', 'dom': 'L1ME3_3end'}, {'E': 4.9e-40, 'span': (4160, 4461), 'strand': '-', 'dom': 'LTR16E1'}, {'E': 7.1e-52, 'span': (4457, 4772), 'strand': '-', 'dom': 'L1ME3A_3end'}, {'E': 4.3e-85, 'span': (4787, 5301), 'strand': '-', 'dom': 'L1ME3A_3end'}, {'E': 3.8e-23, 'span': (5003, 5308), 'strand': '-', 'dom': 'L1MD2_3end'}]
HPSCSR.252989.27	ENSG00000092199.17	ENST00000430246.6	HNRNPC	chr14:21210556-21265516	-	coding	unbiased	19.5064	[{'E': 1.7e-69, 'span': (491, 770), 'strand': '-', 'dom': 'AluJr'}]
HPSCSR.252989.30	ENSG00000092199.17	ENST00000336053.10	HNRNPC	chr14:21209136-21269494	-	coding	enriched	98.8651	[{'E': 1.1e-28, 'span': (3161, 3301), 'strand': '-', 'dom': 'MER2'}]
HPSCLR.17132.1	HPSCLR.17132	HPSCLR.17132.1	HPSCLR.17132.1	chr14:21256667-21259112	+	noncoding	depleted	1.64754	[{'E': 1.5e-78, 'span': (3, 287), 'strand': '-', 'dom': 'AluSz6'}, {'E': 6.9e-42, 'span': (285, 812), 'strand': '-', 'dom': 'L2'}, {'E': 1.8e-59, 'span': (918, 1194), 'strand': '-', 'dom': 'AluJr4'}, {'E': 2.2e-91, 'span': (1446, 1745), 'strand': '+', 'dom': 'AluSg'}, {'E': 1.2e-37, 'span': (1578, 1751), 'strand': '+', 'dom': 'FRAM'}, {'E': 2.2e-11, 'span': (1785, 1987), 'strand': '+', 'dom': 'MIR'}]
HPSCSR.252989.36	ENSG00000092201.10	ENST00000557652.1	SUPT16H	chr14:21369820-21383995	-	coding	enriched	3.02555	[{'E': 4.2e-35, 'span': (219, 479), 'strand': '-', 'dom': 'MLT1J'}]
HPSCSR.252989.42	ENSG00000092201.10	ENST00000552829.2	SUPT16H	chr14:21353560-21354943	-	coding	unbiased	0.165027	[{'E': 2.2e-97, 'span': (53, 358), 'strand': '+', 'dom': 'AluSz6'}]
HPSCLR.17130.1	ENSG00000092201.10	ENST00000555943.1	SUPT16H	chr14:21380313-21384384	-	noncoding	enriched	1.66242	[{'E': 3e-65, 'span': (2494, 2777), 'strand': '+', 'dom': 'AluJr4'}, {'E': 2.1e-24, 'span': (3956, 4070), 'strand': '+', 'dom': 'FLAM_A'}]
HPSCSR.252989.59	ENSG00000100888.13	ENST00000553870.2	CHD8	chr14:21385601-21402129	-	coding	unbiased	11.2169	[{'E': 1.5e-87, 'span': (3454, 3744), 'strand': '-', 'dom': 'AluSg4'}, {'E': 5.7e-83, 'span': (3983, 4287), 'strand': '-', 'dom': 'AluSz'}, {'E': 3.3e-90, 'span': (4604, 4911), 'strand': '-', 'dom': 'AluSz6'}, {'E': 9.6e-46, 'span': (4652, 5065), 'strand': '+', 'dom': 'SVA_D'}, {'E': 8.5e-42, 'span': (4921, 5075), 'strand': '-', 'dom': 'AluSg'}, {'E': 9.1e-13, 'span': (4991, 5078), 'strand': '-', 'dom': '7SLRNA'}]
HPSCSR.252989.60	ENSG00000100888.13	ENST00000645140.1	CHD8	chr14:21404815-21431555	-	coding	unbiased	0.90743	[{'E': 1.5e-59, 'span': (3383, 3599), 'strand': '+', 'dom': 'AluJb'}]
HPSCSR.252989.63	ENSG00000100888.13	ENST00000643048.1	CHD8	chr14:21425324-21437273	-	coding	unbiased	0.37967	[{'E': 2.2e-73, 'span': (2178, 2448), 'strand': '-', 'dom': 'AluSx'}, {'E': 5.7e-100, 'span': (2515, 2814), 'strand': '+', 'dom': 'AluSx1'}]
HPSCSR.252989.64	ENSG00000100888.13	ENST00000553651.2	CHD8	chr14:21425693-21437254	-	coding	enriched	0.907345	[{'E': 3.9e-13, 'span': (1366, 1548), 'strand': '-', 'dom': 'L2c_3end'}, {'E': 2e-31, 'span': (1759, 1884), 'strand': '+', 'dom': 'FLAM_A'}, {'E': 1.3e-57, 'span': (2068, 2295), 'strand': '+', 'dom': 'AluJr'}, {'E': 5.9e-95, 'span': (2179, 2490), 'strand': '+', 'dom': '7SLRNA'}, {'E': 4e-72, 'span': (5315, 5583), 'strand': '-', 'dom': 'AluSx'}]
HPSCSR.252989.65	ENSG00000100888.13	ENST00000646558.1	CHD8	chr14:21396613-21402129	-	coding	unbiased	0.633209	[{'E': 7.3e-93, 'span': (246, 550), 'strand': '+', 'dom': 'AluSz'}, {'E': 1.2e-92, 'span': (3084, 3382), 'strand': '+', 'dom': 'AluY'}, {'E': 9.7e-41, 'span': (3211, 3384), 'strand': '+', 'dom': 'FRAM'}, {'E': 2e-75, 'span': (4740, 4994), 'strand': '+', 'dom': 'AluSx3'}]
HPSCSR.252989.71	ENSG00000100888.13	ENST00000642914.1	CHD8	chr14:21413707-21416606	-	noncoding	unbiased	0.348664	[{'E': 9.2e-35, 'span': (1, 123), 'strand': '-', 'dom': 'AluSx'}, {'E': 6.8e-36, 'span': (998, 1171), 'strand': '-', 'dom': 'FAM'}, {'E': 2.5e-15, 'span': (1848, 1976), 'strand': '+', 'dom': 'MER5A1'}]
HPSCSR.252997.34	ENSG00000258870.1	ENST00000557776.1	EIF4EBP1P1	chr14:21419620-21474519	+	noncoding	unbiased	0.862344	[{'E': 6.3e-99, 'span': (1135, 1442), 'strand': '-', 'dom': 'AluSp'}, {'E': 8.2e-79, 'span': (2103, 2410), 'strand': '-', 'dom': 'AluSx1'}, {'E': 2.2e-35, 'span': (3345, 3485), 'strand': '+', 'dom': 'AluJb'}, {'E': 2.9e-37, 'span': (4034, 4181), 'strand': '+', 'dom': 'AluSq10'}, {'E': 1.4e-98, 'span': (4168, 4467), 'strand': '+', 'dom': 'AluYk2'}, {'E': 3.3e-39, 'span': (4301, 4473), 'strand': '+', 'dom': 'FRAM'}, {'E': 1.1e-49, 'span': (4457, 4638), 'strand': '+', 'dom': 'AluSq2'}, {'E': 2.9e-37, 'span': (4633, 4952), 'strand': '+', 'dom': 'L1ME3G_3end'}]
HPSCSR.252989.76	ENSG00000129472.15	ENST00000397762.6	RAB2B	chr14:21459020-21476959	-	coding	unbiased	16.0752	[{'E': 1.4e-90, 'span': (1022, 1318), 'strand': '+', 'dom': 'AluSp'}, {'E': 9.9e-97, 'span': (1321, 1628), 'strand': '-', 'dom': 'AluSc'}, {'E': 1.9e-11, 'span': (2075, 2482), 'strand': '+', 'dom': 'L2d_3end'}]
HPSCSR.252989.81	HPSCSR.252989	HPSCSR.252989.81	HPSCSR.252989.81	chr14:21496224-21496546	-	noncoding	unbiased	1.39978	[{'E': 6.1e-66, 'span': (90, 301), 'strand': '-', 'dom': 'AluYk3'}]
HPSCSR.252997.24	ENSG00000092203.14	ENST00000448790.7	TOX4	chr14:21477264-21500498	+	coding	unbiased	6.13986	[{'E': 6.7e-103, 'span': (2792, 3101), 'strand': '-', 'dom': 'AluSx3'}, {'E': 3.7e-31, 'span': (3113, 3257), 'strand': '-', 'dom': 'FLAM_C'}, {'E': 9.8e-91, 'span': (5077, 5379), 'strand': '+', 'dom': 'AluSc8'}, {'E': 3.4e-38, 'span': (5219, 5380), 'strand': '+', 'dom': 'FRAM'}]
HPSCSR.252997.25	ENSG00000092203.14	ENST00000448790.7	TOX4	chr14:21477195-21499170	+	coding	unbiased	4.54021	[{'E': 6.7e-103, 'span': (2861, 3170), 'strand': '-', 'dom': 'AluSx3'}, {'E': 3.7e-31, 'span': (3182, 3326), 'strand': '-', 'dom': 'FLAM_C'}]
HPSCSR.252997.27	ENSG00000092203.14	ENST00000613005.4	TOX4	chr14:21477182-21496227	+	coding	unbiased	2.99415	[{'E': 1.3e-59, 'span': (3420, 3632), 'strand': '+', 'dom': 'AluSg4'}]
HPSCSR.252989.89	ENSG00000165819.12	ENST00000396522.6	METTL3	chr14:21498146-21504942	-	noncoding	unbiased	1.0171	[{'E': 4.4e-84, 'span': (1, 291), 'strand': '-', 'dom': 'AluSz'}, {'E': 7.1e-27, 'span': (155, 293), 'strand': '-', 'dom': 'BC200'}]
HPSCSR.252989.91	ENSG00000165819.12	ENST00000377543.3	METTL3	chr14:21503404-21509554	-	noncoding	unbiased	0.843813	[{'E': 9.1e-20, 'span': (69, 176), 'strand': '-', 'dom': 'AluJo'}]
HPSCSR.252989.93	ENSG00000165821.12	ENST00000614342.1	SALL2	chr14:21503404-21536902	-	coding	enriched	0.422261	[{'E': 4e-52, 'span': (5185, 5394), 'strand': '+', 'dom': 'AluJb'}, {'E': 4.3e-31, 'span': (5506, 5690), 'strand': '+', 'dom': 'AluSz'}, {'E': 3.4e-95, 'span': (5642, 5938), 'strand': '+', 'dom': 'AluSq'}, {'E': 2.1e-37, 'span': (5779, 5940), 'strand': '+', 'dom': 'FRAM'}, {'E': 7.2e-39, 'span': (5927, 6083), 'strand': '+', 'dom': 'AluJr'}, {'E': 4.9e-76, 'span': (6237, 6515), 'strand': '-', 'dom': 'AluJb'}, {'E': 5.3e-94, 'span': (7357, 7675), 'strand': '+', 'dom': 'AluSx1'}, {'E': 1.1e-161, 'span': (7710, 8309), 'strand': '-', 'dom': 'Tigger3c'}, {'E': 2.4e-21, 'span': (8369, 8493), 'strand': '-', 'dom': 'FLAM_A'}, {'E': 1.1e-95, 'span': (8719, 9013), 'strand': '+', 'dom': 'AluSq2'}, {'E': 4.3e-35, 'span': (8854, 9015), 'strand': '+', 'dom': 'FRAM'}, {'E': 3e-47, 'span': (9009, 9184), 'strand': '+', 'dom': 'AluSg4'}, {'E': 4.1e-51, 'span': (9213, 9545), 'strand': '+', 'dom': 'ERV3-16A3_LTR'}, {'E': 1e-93, 'span': (9859, 10159), 'strand': '+', 'dom': 'AluSx3'}, {'E': 6.1e-29, 'span': (9990, 10160), 'strand': '+', 'dom': 'FLAM_A'}, {'E': 5.8e-29, 'span': (10180, 10302), 'strand': '-', 'dom': 'FLAM_A'}, {'E': 1.5e-93, 'span': (10311, 10609), 'strand': '-', 'dom': 'AluSg'}, {'E': 2.3e-41, 'span': (10606, 11165), 'strand': '-', 'dom': 'MLT1H1'}, {'E': 1.8e-29, 'span': (11008, 11231), 'strand': '-', 'dom': 'MLT1H'}, {'E': 6.9e-17, 'span': (12092, 12595), 'strand': '+', 'dom': 'L2d2_3end'}, {'E': 8.1e-74, 'span': (12673, 12937), 'strand': '+', 'dom': 'AluSq'}, {'E': 3.8e-99, 'span': (12939, 13263), 'strand': '+', 'dom': 'AluSx3'}, {'E': 2.9e-18, 'span': (13313, 13460), 'strand': '-', 'dom': 'L1ME3A_3end'}, {'E': 1.9e-96, 'span': (13773, 14075), 'strand': '+', 'dom': 'AluSx3'}]
HPSCSR.252989.95	ENSG00000165819.12	ENST00000538267.5	METTL3	chr14:21502379-21511259	-	coding	enriched	16.1287	[{'E': 2.5e-43, 'span': (852, 1075), 'strand': '+', 'dom': 'MER20'}, {'E': 3e-15, 'span': (1206, 1427), 'strand': '+', 'dom': 'MIR'}]
HPSCSR.252989.97	ENSG00000165821.12	ENST00000537235.2	SALL2	chr14:21521651-21536902	-	coding	enriched	6.24074	[{'E': 2.7e-41, 'span': (1164, 1413), 'strand': '+', 'dom': 'MIR'}, {'E': 1.5e-99, 'span': (1532, 1839), 'strand': '-', 'dom': 'AluY'}, {'E': 3.9e-14, 'span': (3939, 4016), 'strand': '+', 'dom': 'AluSp'}, {'E': 1.1e-66, 'span': (4510, 4768), 'strand': '+', 'dom': 'AluJb'}, {'E': 2.1e-35, 'span': (4717, 5030), 'strand': '-', 'dom': 'SVA_D'}, {'E': 4.1e-104, 'span': (4834, 5143), 'strand': '+', 'dom': 'AluSp'}, {'E': 9.3e-19, 'span': (5495, 5608), 'strand': '-', 'dom': 'MER5B'}, {'E': 2.8e-28, 'span': (5607, 5750), 'strand': '-', 'dom': 'AluJr4'}, {'E': 6.8e-20, 'span': (5766, 5888), 'strand': '-', 'dom': 'FLAM_A'}, {'E': 5.4e-15, 'span': (6637, 6776), 'strand': '+', 'dom': 'MIR1_Amn'}, {'E': 4.6e-83, 'span': (7257, 7551), 'strand': '-', 'dom': 'AluSq4'}, {'E': 2.6e-26, 'span': (7370, 7654), 'strand': '+', 'dom': 'SVA_D'}, {'E': 3.8e-46, 'span': (7553, 7724), 'strand': '-', 'dom': 'FAM'}]
HPSCSR.253075.1	HPSCSR.253075	HPSCSR.253075.1	HPSCSR.253075.1	chr14:23693595-23698934	+	noncoding	unbiased	0.086033	[{'E': 0.0, 'span': (14, 1271), 'strand': '+', 'dom': 'HERV3'}, {'E': 1.1e-218, 'span': (1270, 2216), 'strand': '+', 'dom': 'HERV3'}, {'E': 6e-172, 'span': (2304, 2813), 'strand': '+', 'dom': 'HERV3'}, {'E': 1.6e-163, 'span': (2816, 3348), 'strand': '+', 'dom': 'LTR61'}]
HPSCSR.253147.47	HPSCSR.253147	HPSCSR.253147.47	HPSCSR.253147.47	chr14:22600210-22601670	-	noncoding	unbiased	0.537684	[{'dom': 'MIR3', 'span': (1177, 1346), 'E': 8.6e-15, 'strand': '-'}]
HPSCSR.253187.31	ENSG00000100439.10	ENST00000428304.6	ABHD4	chr14:22598237-22613215	+	coding	unbiased	28.2582	[{'dom': 'L2c_3end', 'span': (2858, 3102), 'E': 1.4e-19, 'strand': '+'}]
HPSCSR.253147.35	ENSG00000258458.8	ENST00000554730.1	AL160314.2	chr14:22739828-22766530	-	noncoding	unbiased	0.411031	[{'E': 2.3e-101, 'span': (454, 760), 'strand': '+', 'dom': 'AluSq4'}, {'E': 4.6e-42, 'span': (588, 761), 'strand': '+', 'dom': 'FRAM'}, {'E': 6.2e-17, 'span': (755, 891), 'strand': '+', 'dom': 'MLT1L'}, {'E': 9e-85, 'span': (893, 1205), 'strand': '+', 'dom': 'AluSx3'}, {'E': 1.7e-35, 'span': (1047, 1206), 'strand': '+', 'dom': 'FRAM'}, {'E': 2.5e-42, 'span': (1291, 1657), 'strand': '+', 'dom': 'Kanga2_a'}, {'E': 4.2e-55, 'span': (1738, 2185), 'strand': '+', 'dom': 'MLT1G1'}, {'E': 7.7e-24, 'span': (2191, 2307), 'strand': '-', 'dom': 'Tigger1'}, {'E': 3.3e-25, 'span': (2311, 2410), 'strand': '+', 'dom': 'AluJb'}, {'E': 2.1e-53, 'span': (2566, 2847), 'strand': '-', 'dom': 'L1ME2_3end'}]
HPSCSR.253147.44	ENSG00000258458.8	ENST00000672139.1	AL160314.2	chr14:22763814-22764947	-	noncoding	unbiased	0.087931	[{'E': 4.2e-55, 'span': (155, 602), 'strand': '+', 'dom': 'MLT1G1'}, {'E': 8e-24, 'span': (608, 724), 'strand': '-', 'dom': 'Tigger1'}, {'E': 3.5e-34, 'span': (728, 854), 'strand': '+', 'dom': 'FLAM_C'}, {'E': 3.2e-94, 'span': (859, 1134), 'strand': '+', 'dom': 'AluSq2'}]
HPSCSR.253226.29	ENSG00000155463.14	ENST00000483939.6	OXA1L	chr14:22766675-22768929	+	coding	depleted	3.31277	[{'E': 1.6e-44, 'span': (1050, 1208), 'strand': '-', 'dom': 'L1MA1_3end'}]
HPSCLR.17142.1	ENSG00000172590.18	ENST00000355151.9	MRPL52	chr14:22829883-22835037	+	coding	unbiased	18.2929	[{'E': 3.1e-94, 'span': (635, 945), 'strand': '+', 'dom': 'AluSx3'}]
HPSCLR.17142.2	ENSG00000172590.18	ENST00000397496.7	MRPL52	chr14:22829887-22835037	+	coding	enriched	15.2532	[{'E': 3.1e-94, 'span': (628, 938), 'strand': '+', 'dom': 'AluSx3'}]
HPSCSR.253226.11	ENSG00000172590.18	ENST00000311892.10	MRPL52	chr14:22829916-22834977	+	noncoding	enriched	5.68197	[{'E': 3.1e-94, 'span': (619, 929), 'strand': '+', 'dom': 'AluSx3'}]
HPSCSR.253226.17	ENSG00000172590.18	ENST00000555345.5	MRPL52	chr14:22829895-22834717	+	coding	unbiased	24.0997	[{'E': 1.3e-41, 'span': (732, 893), 'strand': '+', 'dom': 'AluSq4'}]
HPSCSR.253226.30	ENSG00000172590.18	ENST00000557543.5	MRPL52	chr14:22829879-22832078	+	noncoding	unbiased	3.39376	[{'E': 9.2e-13, 'span': (689, 856), 'strand': '-', 'dom': 'MIR3'}, {'E': 9.5e-89, 'span': (1049, 1355), 'strand': '-', 'dom': 'AluJr'}, {'E': 6.9e-18, 'span': (1360, 1522), 'strand': '+', 'dom': 'MIRb'}, {'E': 1.8e-35, 'span': (1817, 1968), 'strand': '+', 'dom': 'AluSz6'}]
HPSCSR.253147.11	ENSG00000155465.18	ENST00000556350.1	SLC7A7	chr14:22773635-22819796	-	coding	unbiased	0.637757	[{'E': 3e-12, 'span': (1145, 1300), 'strand': '-', 'dom': 'MIRb'}, {'E': 5.2e-20, 'span': (1597, 1778), 'strand': '+', 'dom': 'MIR3'}, {'E': 5.8e-95, 'span': (1814, 2109), 'strand': '-', 'dom': 'AluSx1'}, {'E': 1.1e-19, 'span': (1983, 2110), 'strand': '-', 'dom': 'PB1D11'}]
HPSCSR.253147.16	ENSG00000155465.18	ENST00000557129.5	SLC7A7	chr14:22813079-22836563	-	coding	unbiased	0.780045	[{'E': 1.7e-100, 'span': (1697, 1999), 'strand': '-', 'dom': 'AluY'}]
HPSCSR.253226.8	ENSG00000197324.9	ENST00000359591.9	LRP10	chr14:22871740-22881713	+	coding	depleted	9.23566	[{'E': 1.9e-89, 'span': (5272, 5575), 'strand': '+', 'dom': 'AluSx3'}, {'E': 3.7e-35, 'span': (5607, 5748), 'strand': '+', 'dom': 'AluSz6'}, {'E': 2.1e-95, 'span': (5907, 6197), 'strand': '+', 'dom': 'AluSc'}, {'E': 7.6e-18, 'span': (6444, 6539), 'strand': '+', 'dom': 'AluJr4'}]
HPSCSR.253226.14	ENSG00000197324.9	ENST00000551466.1	LRP10	chr14:22875136-22880392	+	coding	unbiased	0.051184	[{'E': 1e-88, 'span': (2267, 2564), 'strand': '+', 'dom': 'AluSx3'}, {'E': 1.4e-16, 'span': (2403, 2565), 'strand': '+', 'dom': 'FLAM_C'}]
HPSCSR.253147.51	ENSG00000100461.18	ENST00000557667.5	RBM23	chr14:22900766-22919136	-	coding	unbiased	1.85002	[{'E': 6.1e-95, 'span': (2188, 2511), 'strand': '+', 'dom': 'AluSx1'}, {'E': 8.7e-42, 'span': (2331, 2512), 'strand': '+', 'dom': 'FRAM'}]
HPSCSR.253147.50	ENSG00000100461.18	ENST00000359890.8	RBM23	chr14:22893204-22919149	-	coding	unbiased	0.826709	[{'E': 1e-93, 'span': (3536, 3827), 'strand': '+', 'dom': 'AluSg'}, {'E': 8.5e-60, 'span': (3814, 4134), 'strand': '-', 'dom': 'MSTD'}, {'E': 1.4e-19, 'span': (5236, 5452), 'strand': '-', 'dom': 'MIR'}, {'E': 1.1e-18, 'span': (6477, 6713), 'strand': '+', 'dom': 'Plat_L3'}, {'E': 4.3e-21, 'span': (6863, 7017), 'strand': '+', 'dom': 'MIR'}, {'E': 8e-78, 'span': (7423, 7700), 'strand': '-', 'dom': 'AluJo'}, {'E': 6.2e-26, 'span': (7575, 7701), 'strand': '-', 'dom': 'BC200'}, {'E': 2e-101, 'span': (7823, 8133), 'strand': '-', 'dom': 'AluSp'}, {'E': 1.6e-57, 'span': (7874, 8257), 'strand': '+', 'dom': 'SVA_E'}, {'E': 7.6e-99, 'span': (8145, 8452), 'strand': '-', 'dom': 'AluY'}, {'E': 1e-36, 'span': (8258, 8542), 'strand': '+', 'dom': 'SVA_D'}, {'E': 8.5e-87, 'span': (8460, 8770), 'strand': '-', 'dom': 'AluSz'}, {'E': 3.9e-22, 'span': (8644, 8771), 'strand': '-', 'dom': 'BC200'}, {'E': 4.8e-24, 'span': (9544, 9884), 'strand': '+', 'dom': 'L2d_3end'}]
HPSCSR.253147.58	ENSG00000100461.18	ENST00000556862.5	RBM23	chr14:22906318-22919157	-	coding	unbiased	0.268278	[{'E': 7.7e-31, 'span': (159, 283), 'strand': '-', 'dom': 'AluSz6'}]
HPSCSR.253147.65	ENSG00000100461.18	ENST00000557571.5	RBM23	chr14:22906275-22919149	-	coding	unbiased	0.271203	[{'E': 3.3e-40, 'span': (151, 295), 'strand': '+', 'dom': 'AluSp'}]
HPSCSR.253147.64	ENSG00000100461.18	ENST00000555676.5	RBM23	chr14:22906248-22919149	-	coding	enriched	0.14412	[{'E': 7.7e-31, 'span': (151, 275), 'strand': '-', 'dom': 'AluSz6'}]
HPSCSR.253147.70	ENSG00000100461.18	ENST00000556365.1	RBM23	chr14:22908532-22919149	-	coding	unbiased	0.278806	[{'E': 6.1e-41, 'span': (381, 549), 'strand': '+', 'dom': 'AluSz'}]
HPSCSR.253147.71	ENSG00000100461.18	ENST00000556687.5	RBM23	chr14:22905585-22919149	-	coding	depleted	0.219693	[{'E': 2.9e-77, 'span': (664, 957), 'strand': '+', 'dom': 'AluJb'}]
HPSCSR.253147.72	ENSG00000100461.18	ENST00000553738.5	RBM23	chr14:22905094-22905953	-	coding	unbiased	0.585375	[{'E': 3e-46, 'span': (1, 201), 'strand': '+', 'dom': 'AluJb'}]
HPSCSR.253147.77	ENSG00000100461.18	ENST00000553777.1	RBM23	chr14:22917564-22919087	-	coding	unbiased	1.07812	[{'E': 8.8e-42, 'span': (183, 314), 'strand': '+', 'dom': 'AluYe5'}]
HPSCSR.253147.76	ENSG00000100461.18	ENST00000555691.1	RBM23	chr14:22909490-22911792	-	coding	unbiased	0.369992	[{'E': 3.3e-46, 'span': (1, 160), 'strand': '-', 'dom': 'AluSx'}]
HPSCSR.253147.122	ENSG00000092036.18	ENST00000556421.5	HAUS4	chr14:22946561-22948234	-	noncoding	unbiased	1.45714	[{'E': 2.4e-13, 'span': (1, 68), 'strand': '-', 'dom': 'FLAM_C'}]
HPSCSR.253226.44	ENSG00000237054.9	ENST00000457443.2	PRMT5-AS1	chr14:22920639-22975723	+	noncoding	unbiased	2.03192	[{'E': 5.4e-13, 'span': (485, 855), 'strand': '-', 'dom': 'L2c_3end'}, {'E': 3.2e-16, 'span': (726, 963), 'strand': '-', 'dom': 'L2'}, {'E': 1.6e-99, 'span': (965, 1266), 'strand': '+', 'dom': 'AluY'}, {'E': 1.9e-94, 'span': (1277, 1582), 'strand': '+', 'dom': 'AluSp'}, {'E': 1.7e-93, 'span': (1615, 1921), 'strand': '-', 'dom': 'AluSx'}, {'E': 1e-39, 'span': (2219, 2403), 'strand': '-', 'dom': 'AluJr'}, {'E': 8.8e-43, 'span': (2403, 2547), 'strand': '+', 'dom': 'AluYe5'}]
HPSCLR.17147.1	ENSG00000257285.6	ENST00000668190.1	AL132780.1	chr14:22954749-22956806	+	noncoding	unbiased	0.052646	[{'E': 2.8e-92, 'span': (1, 265), 'strand': '-', 'dom': 'AluY'}, {'E': 6.8e-21, 'span': (146, 266), 'strand': '-', 'dom': 'FLAM_A'}]
HPSCSR.253147.108	ENSG00000129474.16	ENST00000262713.7	AJUBA	chr14:22971177-22982551	-	coding	enriched	31.0075	[{'E': 3.5e-34, 'span': (2204, 2334), 'strand': '-', 'dom': 'AluJb'}]
HPSCSR.253147.117	ENSG00000129474.16	ENST00000397388.7	AJUBA	chr14:22971815-22977223	-	noncoding	enriched	1.13216	[{'E': 3.5e-34, 'span': (1322, 1452), 'strand': '-', 'dom': 'AluJb'}]
HPSCSR.253147.119	ENSG00000129474.16	ENST00000553911.1	AJUBA	chr14:22974093-22976804	-	coding	enriched	0.284678	[{'E': 2.3e-37, 'span': (212, 362), 'strand': '-', 'dom': 'AluYh3'}]
HPSCSR.253147.123	ENSG00000129474.16	ENST00000553736.1	AJUBA	chr14:22978612-22981586	-	coding	unbiased	1.16203	[{'dom': 'L2d_3end', 'span': (589, 730), 'E': 1.8e-13, 'strand': '+'}]
HPSCSR.253147.130	ENSG00000100802.15	ENST00000299088.11	C14orf93	chr14:22985894-23010143	-	coding	depleted	0.290008	[{'dom': 'L2c_3end', 'span': (2819, 3247), 'E': 1.3e-27, 'strand': '-'}]
HPSCSR.253147.180	ENSG00000139880.19	ENST00000485922.2	CDH24	chr14:23047660-23050139	-	noncoding	enriched	3.92543	[{'E': 3.4e-27, 'span': (888, 1120), 'strand': '-', 'dom': 'MIRb'}]
HPSCSR.253147.171	ENSG00000100813.14	ENST00000554680.5	ACIN1	chr14:23062433-23064710	-	noncoding	unbiased	0.327412	[{'E': 1.9e-24, 'span': (1, 94), 'strand': '-', 'dom': 'AluSx3'}]
HPSCSR.253147.182	ENSG00000100813.14	ENST00000556052.1	ACIN1	chr14:23063432-23064704	-	noncoding	unbiased	1.47968	[{'E': 3e-22, 'span': (1, 88), 'strand': '-', 'dom': 'AluSx3'}]
HPSCLR.17155.1	ENSG00000100813.14	ENST00000605057.5	ACIN1	chr14:23082759-23085976	-	noncoding	unbiased	0.564272	[{'E': 1.3e-91, 'span': (619, 914), 'strand': '-', 'dom': 'AluYc'}, {'E': 5e-24, 'span': (1344, 1448), 'strand': '-', 'dom': 'AluSx3'}, {'E': 3.7e-36, 'span': (1439, 1577), 'strand': '+', 'dom': 'AluSg'}, {'E': 1e-99, 'span': (1774, 2071), 'strand': '-', 'dom': 'AluY'}, {'E': 1.3e-36, 'span': (2156, 2312), 'strand': '+', 'dom': 'FRAM'}, {'E': 1.9e-77, 'span': (2486, 2763), 'strand': '+', 'dom': 'AluSq2'}]
HPSCSR.253226.49	ENSG00000179933.6	ENST00000319074.6	C14orf119	chr14:23095505-23100456	+	coding	enriched	44.9726	[{'E': 2.4e-63, 'span': (1118, 1423), 'strand': '-', 'dom': 'AluJr4'}, {'E': 4e-43, 'span': (2015, 2189), 'strand': '-', 'dom': 'AluSz6'}, {'E': 2.6e-78, 'span': (2440, 2730), 'strand': '+', 'dom': 'AluJb'}]
HPSCLR.17159.1	HPSCLR.17159	HPSCLR.17159.1	HPSCLR.17159.1	chr14:23156016-23164713	+	noncoding	unbiased	0.41943	[{'E': 1.3e-97, 'span': (1, 280), 'strand': '-', 'dom': 'AluSp'}, {'E': 1.1e-20, 'span': (297, 399), 'strand': '-', 'dom': 'U6'}, {'E': 1e-25, 'span': (1196, 1670), 'strand': '+', 'dom': 'L2'}, {'E': 2.8e-26, 'span': (1518, 1975), 'strand': '+', 'dom': 'L2c_3end'}, {'E': 8.3e-86, 'span': (3380, 3647), 'strand': '+', 'dom': 'AluSz'}, {'E': 2.3e-48, 'span': (5657, 5837), 'strand': '-', 'dom': 'FAM'}, {'E': 1.6e-17, 'span': (6060, 6274), 'strand': '+', 'dom': 'MIRc'}]
HPSCSR.253236.23	ENSG00000092068.20	ENST00000397310.6	SLC7A8	chr14:23125297-23130143	-	coding	unbiased	0.22109	[{'E': 1.8e-21, 'span': (29, 149), 'strand': '-', 'dom': 'MamRep1894'}]
HPSCSR.253248.1	ENSG00000215277.8	ENST00000492621.5	RNF212B	chr14:23188870-23200864	+	noncoding	enriched	0.23617	[{'E': 2.4e-69, 'span': (126, 649), 'strand': '+', 'dom': 'L2'}, {'E': 3.9e-80, 'span': (652, 958), 'strand': '+', 'dom': 'AluJr'}, {'E': 4.3e-34, 'span': (794, 960), 'strand': '+', 'dom': 'FRAM'}, {'E': 1.5e-144, 'span': (948, 2092), 'strand': '+', 'dom': 'L2'}, {'E': 1e-87, 'span': (2203, 2503), 'strand': '+', 'dom': 'AluSx'}, {'E': 1.1e-34, 'span': (2349, 2505), 'strand': '+', 'dom': 'FRAM'}, {'E': 1.6e-28, 'span': (2641, 2898), 'strand': '+', 'dom': 'L1MC5_3end'}, {'E': 1.6e-251, 'span': (3147, 3827), 'strand': '+', 'dom': 'L1PA5_3end'}, {'E': 9.5e-105, 'span': (3941, 4250), 'strand': '+', 'dom': 'AluSp'}, {'E': 3.3e-81, 'span': (4245, 4925), 'strand': '+', 'dom': 'HAL1'}, {'E': 5.4e-101, 'span': (4970, 5272), 'strand': '-', 'dom': 'AluSq'}, {'E': 1e-26, 'span': (5284, 5594), 'strand': '+', 'dom': 'L1M5_orf2'}, {'E': 8.5e-90, 'span': (5588, 5889), 'strand': '+', 'dom': 'AluSz6'}, {'E': 1.5e-29, 'span': (5899, 6273), 'strand': '+', 'dom': 'L1M5_orf2'}, {'E': 2.1e-32, 'span': (6278, 6409), 'strand': '+', 'dom': 'FLAM_A'}, {'E': 8.4e-26, 'span': (6868, 7108), 'strand': '-', 'dom': 'MIRb'}, {'E': 1.2e-85, 'span': (7587, 7867), 'strand': '-', 'dom': 'AluJr'}, {'E': 1.3e-30, 'span': (7831, 8215), 'strand': '+', 'dom': 'L2c_3end'}, {'E': 6.7e-94, 'span': (8376, 8666), 'strand': '+', 'dom': 'AluSx'}, {'E': 2e-18, 'span': (8759, 8908), 'strand': '-', 'dom': 'L1MC5a_3end'}, {'E': 4.8e-124, 'span': (8918, 9289), 'strand': '-', 'dom': 'LTR7Y'}, {'E': 9.6e-27, 'span': (9312, 9510), 'strand': '-', 'dom': 'L1MC5a_3end'}, {'E': 7e-79, 'span': (9530, 9815), 'strand': '+', 'dom': 'AluSq2'}, {'E': 2e-70, 'span': (9806, 10213), 'strand': '+', 'dom': 'L1MC4a_3end'}, {'E': 2.7e-140, 'span': (10212, 10652), 'strand': '-', 'dom': 'MER4A1'}, {'E': 1.8e-31, 'span': (10654, 10867), 'strand': '-', 'dom': 'PRIMA4-int'}, {'E': 7.3e-223, 'span': (10661, 11459), 'strand': '-', 'dom': 'MER4-int'}, {'E': 2.5e-92, 'span': (11463, 11754), 'strand': '-', 'dom': 'AluSz'}, {'E': 4e-71, 'span': (11759, 11995), 'strand': '-', 'dom': 'LTR19-int'}]
HPSCSR.253236.32	ENSG00000215271.8	ENST00000357460.7	HOMEZ	chr14:23272422-23286132	-	coding	unbiased	2.58183	[{'E': 7.6e-99, 'span': (2480, 2781), 'strand': '-', 'dom': 'AluYk3'}, {'E': 2.4e-15, 'span': (2659, 2782), 'strand': '-', 'dom': 'PB1D11'}]
HPSCSR.253236.17	ENSG00000235194.9	ENST00000452015.9	PPP1R3E	chr14:23295652-23302859	-	coding	depleted	0.018722	[{'E': 4e-26, 'span': (1825, 2092), 'strand': '-', 'dom': 'MIR'}, {'E': 1.4e-12, 'span': (3590, 3760), 'strand': '-', 'dom': 'MIR3'}, {'E': 3.1e-83, 'span': (3779, 4070), 'strand': '+', 'dom': 'AluJr4'}]
HPSCSR.253236.36	ENSG00000235194.9	ENST00000561437.1	PPP1R3E	chr14:23298587-23306759	-	coding	unbiased	0.074657	[{'E': 9.2e-81, 'span': (1002, 1298), 'strand': '+', 'dom': 'AluSz6'}, {'E': 2.3e-13, 'span': (1293, 1463), 'strand': '-', 'dom': 'MIRb'}, {'E': 1.2e-48, 'span': (1747, 1978), 'strand': '-', 'dom': 'AluJr'}, {'E': 1.4e-32, 'span': (2409, 2640), 'strand': '+', 'dom': 'MIR'}, {'E': 2.8e-93, 'span': (2968, 3248), 'strand': '+', 'dom': 'AluSx'}, {'E': 9.6e-32, 'span': (3602, 3737), 'strand': '-', 'dom': 'FLAM_C'}, {'E': 1e-93, 'span': (7196, 7496), 'strand': '+', 'dom': 'AluSz'}]
HPSCLR.17161.1	ENSG00000235194.9	ENST00000561426.1	PPP1R3E	chr14:23295736-23298457	-	noncoding	unbiased	0.014526	[{'E': 1.5e-15, 'span': (1, 124), 'strand': '-', 'dom': 'MIR'}, {'E': 1.4e-12, 'span': (1621, 1791), 'strand': '-', 'dom': 'MIR3'}, {'E': 3.1e-83, 'span': (1810, 2101), 'strand': '+', 'dom': 'AluJr4'}]
HPSCSR.253248.23	ENSG00000129473.9	ENST00000250405.9	BCL2L2	chr14:23306762-23311759	+	coding	depleted	3.5033	[{'E': 4e-34, 'span': (2558, 2773), 'strand': '+', 'dom': 'Charlie15a'}]
HPSCLR.17160.1	ENSG00000129473.9	ENST00000250405.9	BCL2L2	chr14:23309353-23311746	+	noncoding	depleted	16.9352	[{'E': 4e-34, 'span': (1360, 1575), 'strand': '+', 'dom': 'Charlie15a'}]
HPSCSR.253236.53	ENSG00000100842.13	ENST00000216733.8	EFS	chr14:23349331-23365172	-	coding	unbiased	6.63178	[{'E': 3.6e-13, 'span': (3502, 3705), 'strand': '+', 'dom': 'MIRc'}, {'E': 2.8e-78, 'span': (3858, 4143), 'strand': '+', 'dom': 'AluJo'}, {'E': 2.8e-27, 'span': (4310, 4460), 'strand': '-', 'dom': 'MER5A1'}, {'E': 9.1e-11, 'span': (4465, 4657), 'strand': '-', 'dom': 'L2c_3end'}, {'E': 1.1e-63, 'span': (4539, 5356), 'strand': '-', 'dom': 'L2'}]
HPSCSR.253288.13	ENSG00000129460.16	ENST00000556378.5	NGDN	chr14:23469689-23471609	+	noncoding	unbiased	1.13671	[{'E': 5.1e-17, 'span': (222, 615), 'strand': '-', 'dom': 'L2c_3end'}, {'E': 3.1e-15, 'span': (731, 803), 'strand': '+', 'dom': 'FLAM_C'}]
HPSCSR.253289.1	ENSG00000273618.1	ENST00000622438.1	AL135999.2	chr14:23530682-23532367	+	noncoding	unbiased	0.349878	[{'E': 6.9e-92, 'span': (1101, 1394), 'strand': '-', 'dom': 'AluSz'}]
HPSCLR.14121.1	ENSG00000157306.14	ENST00000554403.1	ZFHX2-AS1	chr14:23540924-23545462	+	noncoding	enriched	0.84353	[{'E': 2.4e-91, 'span': (1, 282), 'strand': '-', 'dom': 'AluSx'}, {'E': 1.5e-96, 'span': (365, 663), 'strand': '-', 'dom': 'AluSp'}, {'E': 3.9e-78, 'span': (1820, 2098), 'strand': '-', 'dom': 'AluSc'}, {'E': 1.3e-11, 'span': (1983, 2099), 'strand': '-', 'dom': 'PB1D11'}, {'E': 1.1e-23, 'span': (2228, 2464), 'strand': '-', 'dom': 'MIR'}, {'E': 1.6e-12, 'span': (2930, 3052), 'strand': '+', 'dom': 'MIRb'}, {'E': 1.8e-90, 'span': (3060, 3355), 'strand': '+', 'dom': 'AluSz'}, {'E': 6e-42, 'span': (3186, 3366), 'strand': '+', 'dom': 'FRAM'}]
HPSCSR.253288.22	ENSG00000258727.1	ENST00000555968.1	AL135999.1	chr14:23561097-23568073	+	noncoding	depleted	0.112056	[{'E': 9e-24, 'span': (773, 891), 'strand': '-', 'dom': 'AluJb'}]
HPSCLR.14124.1	ENSG00000258727.1	ENST00000555968.1	AL135999.1	chr14:23562674-23565657	+	noncoding	unbiased	1.57757	[{'E': 5.1e-16, 'span': (1, 84), 'strand': '+', 'dom': 'FLAM_C'}, {'E': 3.2e-27, 'span': (2039, 2167), 'strand': '-', 'dom': 'AluJb'}]
HPSCSR.253288.25	HPSCSR.253288	HPSCSR.253288.25	HPSCSR.253288.25	chr14:23569722-23570929	+	noncoding	enriched	0.451227	[{'E': 4.9e-106, 'span': (646, 952), 'strand': '-', 'dom': 'AluYk2'}, {'E': 7.5e-15, 'span': (951, 1065), 'strand': '+', 'dom': 'MIR3'}]
HPSCSR.253288.29	ENSG00000274002.1	ENST00000610501.1	AL135999.3	chr14:23619201-23620012	+	noncoding	unbiased	0.106432	[{'E': 1.3e-18, 'span': (422, 543), 'strand': '-', 'dom': 'L1ME2_3end'}, {'E': 1.8e-13, 'span': (603, 805), 'strand': '-', 'dom': 'L1M5_orf2'}]
HPSCSR.253288.31	ENSG00000100867.14	ENST00000250383.10	DHRS2	chr14:23636335-23645639	+	coding	unbiased	0.553872	[{'E': 1.6e-93, 'span': (1, 315), 'strand': '+', 'dom': 'LTR12E'}, {'E': 6.5e-20, 'span': (316, 439), 'strand': '+', 'dom': 'HERV9NC'}]
HPSCSR.253288.30	ENSG00000100867.14	ENST00000556701.5	DHRS2	chr14:23636367-23645637	+	coding	unbiased	0.141966	[{'E': 9.1e-83, 'span': (1, 283), 'strand': '+', 'dom': 'LTR12E'}, {'E': 6.5e-20, 'span': (284, 407), 'strand': '+', 'dom': 'HERV9NC'}, {'E': 9.9e-23, 'span': (1352, 1653), 'strand': '+', 'dom': 'L4_A_Mam'}, {'E': 4e-46, 'span': (1763, 1929), 'strand': '-', 'dom': 'FRAM'}, {'E': 5.8e-87, 'span': (1764, 2065), 'strand': '-', 'dom': 'AluJr4'}]
HPSCSR.253288.39	ENSG00000100867.14	ENST00000556550.1	DHRS2	chr14:23643045-23645639	+	noncoding	unbiased	0.068335	[{'E': 1.1e-12, 'span': (823, 1010), 'strand': '+', 'dom': 'MIR'}]
HPSCSR.253280.12	ENSG00000213983.12	ENST00000555510.5	AP1G2	chr14:23561319-23563791	-	coding	enriched	1.00509	[{'E': 1.7e-35, 'span': (779, 916), 'strand': '-', 'dom': 'FLAM_C'}]
HPSCSR.253280.17	ENSG00000092051.17	ENST00000553505.1	JPH4	chr14:23569415-23578570	-	coding	enriched	1.78584	[{'E': 7.5e-15, 'span': (2512, 2626), 'strand': '-', 'dom': 'MIR3'}, {'E': 4.9e-106, 'span': (2625, 2931), 'strand': '+', 'dom': 'AluYk2'}]
HPSCSR.253280.15	ENSG00000213983.12	ENST00000554554.5	AP1G2	chr14:23559568-23563949	-	coding	unbiased	1.42054	[{'E': 1.7e-35, 'span': (1115, 1252), 'strand': '-', 'dom': 'FLAM_C'}]
HPSCSR.253280.19	ENSG00000213983.12	ENST00000555510.5	AP1G2	chr14:23561319-23563791	-	coding	unbiased	0.456249	[{'E': 1.7e-35, 'span': (876, 1013), 'strand': '-', 'dom': 'FLAM_C'}]
HPSCSR.253280.27	ENSG00000213983.12	ENST00000554977.1	AP1G2	chr14:23563619-23564799	-	coding	enriched	0.796794	[{'E': 1.8e-13, 'span': (1, 87), 'strand': '+', 'dom': 'AluJb'}]
HPSCSR.253280.40	ENSG00000213983.12	ENST00000556966.1	AP1G2	chr14:23561409-23563000	-	noncoding	unbiased	0.482253	[{'E': 1.7e-35, 'span': (243, 380), 'strand': '-', 'dom': 'FLAM_C'}]
HPSCSR.253280.52	ENSG00000213983.12	ENST00000556152.1	AP1G2	chr14:23564035-23564818	-	noncoding	unbiased	0.576847	[{'E': 1.4e-20, 'span': (1, 107), 'strand': '+', 'dom': 'AluJb'}]
HPSCLR.13376.2	ENSG00000100441.10	ENST00000553935.6	KHNYN	chr14:24429959-24441843	+	coding	unbiased	10.8248	[{'E': 5e-13, 'span': (3266, 3560), 'strand': '+', 'dom': 'X6a_DNA'}, {'E': 2.7e-34, 'span': (6302, 6529), 'strand': '+', 'dom': 'MIR'}]
HPSCSR.253523.1	ENSG00000100441.10	ENST00000553935.6	KHNYN	chr14:24429954-24441843	+	coding	unbiased	4.76301	[{'E': 5e-13, 'span': (3040, 3334), 'strand': '+', 'dom': 'X6a_DNA'}, {'E': 2.7e-34, 'span': (6076, 6303), 'strand': '+', 'dom': 'MIR'}]
HPSCSR.253523.4	ENSG00000100441.10	ENST00000556255.1	KHNYN	chr14:24435457-24438408	+	coding	unbiased	0.630843	[{'E': 7e-31, 'span': (451, 591), 'strand': '-', 'dom': 'L1PB4_3end'}, {'E': 5e-13, 'span': (1895, 2189), 'strand': '+', 'dom': 'X6a_DNA'}]
HPSCSR.253522.14	ENSG00000100445.17	ENST00000556548.5	SDR39U1	chr14:24439768-24442776	-	coding	depleted	0.938093	[{'E': 2.7e-34, 'span': (1108, 1335), 'strand': '-', 'dom': 'MIR'}]
HPSCSR.253528.2	ENSG00000258744.2	ENST00000656888.1	AL132800.1	chr14:24443016-24503991	+	noncoding	unbiased	0.169202	[{'E': 1.6e-34, 'span': (141, 283), 'strand': '+', 'dom': 'HSMAR2'}, {'E': 2.9e-212, 'span': (444, 1743), 'strand': '+', 'dom': 'ERVL-E'}, {'E': 7.5e-16, 'span': (2013, 2335), 'strand': '-', 'dom': 'L1ME4a_3end'}, {'E': 1.5e-88, 'span': (2337, 2610), 'strand': '+', 'dom': 'L1PA4_3end'}]
HPSCLR.13374.1	ENSG00000258744.2	ENST00000656888.1	AL132800.1	chr14:24442983-24446052	+	noncoding	unbiased	1.78661	[{'E': 3.7e-48, 'span': (162, 410), 'strand': '+', 'dom': 'HSMAR2'}, {'E': 1.6e-81, 'span': (368, 653), 'strand': '+', 'dom': 'AluJo'}, {'E': 1.1e-19, 'span': (500, 655), 'strand': '+', 'dom': 'BC200'}, {'E': 3.1e-78, 'span': (630, 941), 'strand': '+', 'dom': 'HSMAR2'}, {'E': 7.9e-100, 'span': (942, 1308), 'strand': '+', 'dom': 'THE1D'}, {'E': 4.1e-182, 'span': (1308, 1927), 'strand': '+', 'dom': 'HSMAR2'}]
HPSCSR.253569.3	ENSG00000168952.15	ENST00000548182.1	STXBP6	chr14:24815662-25049894	-	coding	unbiased	0.162783	[{'E': 2.8e-22, 'span': (1862, 2061), 'strand': '+', 'dom': 'MIR'}]
HPSCSR.253807.3	ENSG00000139910.20	ENST00000344429.9	NOVA1	chr14:26448852-26598033	-	coding	unbiased	0.979146	[{'E': 3e-67, 'span': (1712, 1975), 'strand': '+', 'dom': 'AluJr'}, {'E': 1.3e-17, 'span': (2868, 3035), 'strand': '+', 'dom': 'L2'}, {'E': 2e-106, 'span': (3033, 3698), 'strand': '-', 'dom': 'MLT1E1A'}, {'E': 5.5e-131, 'span': (3707, 4568), 'strand': '+', 'dom': 'L2'}, {'E': 9.9e-73, 'span': (4602, 4974), 'strand': '-', 'dom': 'MLT1A1'}, {'E': 8.5e-14, 'span': (4975, 5122), 'strand': '+', 'dom': 'Arthur1A'}, {'E': 1.8e-18, 'span': (5246, 5510), 'strand': '+', 'dom': 'L2'}, {'E': 1.6e-25, 'span': (5382, 5851), 'strand': '+', 'dom': 'L2c_3end'}, {'E': 1.1e-96, 'span': (6137, 6431), 'strand': '+', 'dom': 'AluSz'}, {'E': 1.2e-64, 'span': (7101, 7438), 'strand': '-', 'dom': 'Tigger3a'}, {'E': 1e-17, 'span': (7472, 7706), 'strand': '+', 'dom': 'MIR'}, {'E': 1.3e-22, 'span': (7704, 8152), 'strand': '+', 'dom': 'L1M5_orf2'}, {'E': 7.5e-25, 'span': (8033, 8586), 'strand': '+', 'dom': 'L1ME3G_3end'}, {'E': 1.5e-24, 'span': (9443, 9576), 'strand': '-', 'dom': 'Tigger3'}, {'E': 8.2e-93, 'span': (9646, 9960), 'strand': '-', 'dom': 'AluSp'}, {'E': 1.6e-147, 'span': (12083, 12794), 'strand': '-', 'dom': 'Tigger3'}, {'E': 2.1e-238, 'span': (12778, 13622), 'strand': '-', 'dom': 'L1PA16_3end'}, {'E': 1.4e-17, 'span': (13517, 13636), 'strand': '-', 'dom': 'L1M2_orf2'}, {'E': 2.4e-146, 'span': (13622, 14226), 'strand': '-', 'dom': 'Tigger3b'}]
HPSCSR.253809.18	ENSG00000257842.6	ENST00000671020.1	LINC02588	chr14:26628841-26635285	+	noncoding	enriched	0.116361	[{'E': 0.0, 'span': (430, 1329), 'strand': '-', 'dom': 'L1PA5_3end'}, {'E': 0.0, 'span': (1180, 4473), 'strand': '-', 'dom': 'L1P3_orf2'}, {'E': 4.9e-67, 'span': (4093, 4476), 'strand': '-', 'dom': 'L1MC4_5end'}, {'E': 0.0, 'span': (4324, 6445), 'strand': '-', 'dom': 'L1HS_5end'}]
HPSCSR.253988.2	ENSG00000258932.5	ENST00000556890.1	AL390334.1	chr14:27321922-27673221	-	noncoding	enriched	1.22169	[{'E': 2.4e-49, 'span': (1, 161), 'strand': '-', 'dom': 'L1HS_5end'}]
HPSCSR.253988.3	ENSG00000258932.5	ENST00000554904.5	AL390334.1	chr14:27321826-27673221	-	noncoding	enriched	0.77827	[{'E': 2.4e-49, 'span': (1, 161), 'strand': '-', 'dom': 'L1HS_5end'}]
HPSCSR.254539.2	ENSG00000157326.19	ENST00000558581.5	DHRS4	chr14:23953789-24006403	+	coding	depleted	1.03567	[{'E': 1.4e-91, 'span': (2292, 2601), 'strand': '+', 'dom': 'L1P3_orf2'}, {'E': 3.3e-131, 'span': (2600, 3096), 'strand': '+', 'dom': 'L1P3_orf2'}, {'E': 8.4e-306, 'span': (2948, 3845), 'strand': '+', 'dom': 'L1PA7_3end'}, {'E': 7.8e-95, 'span': (4321, 4637), 'strand': '+', 'dom': 'AluSc'}, {'E': 2e-37, 'span': (4474, 4638), 'strand': '+', 'dom': 'FRAM'}, {'E': 4e-138, 'span': (4640, 5064), 'strand': '-', 'dom': 'LTR3'}, {'E': 1.7e-67, 'span': (5511, 5739), 'strand': '-', 'dom': 'AluSg'}, {'E': 9.1e-16, 'span': (5623, 5740), 'strand': '+', 'dom': 'SVA_F'}, {'E': 7.4e-19, 'span': (5737, 5818), 'strand': '-', 'dom': 'AluSq2'}, {'E': 5.3e-39, 'span': (5814, 5957), 'strand': '-', 'dom': 'AluSz'}, {'E': 5e-77, 'span': (6073, 6323), 'strand': '+', 'dom': 'L1PA5_3end'}, {'E': 2.2e-91, 'span': (6932, 7230), 'strand': '-', 'dom': 'AluY'}, {'E': 1.2e-13, 'span': (7105, 7231), 'strand': '-', 'dom': 'PB1D11'}, {'E': 2.6e-34, 'span': (7322, 7637), 'strand': '-', 'dom': 'Charlie18a'}, {'E': 4.2e-85, 'span': (8970, 9267), 'strand': '-', 'dom': 'AluSz'}, {'E': 1.1e-17, 'span': (9353, 9512), 'strand': '+', 'dom': 'L1MC4_3end'}]
HPSCSR.254539.4	ENSG00000187630.17	ENST00000560276.1	DHRS4L2	chr14:23953789-24006403	+	coding	depleted	1.09937	[{'E': 4.2e-85, 'span': (410, 707), 'strand': '-', 'dom': 'AluSz'}, {'E': 1.1e-17, 'span': (796, 955), 'strand': '+', 'dom': 'L1MC4_3end'}]
HPSCSR.254539.16	ENSG00000157326.19	ENST00000543741.6	DHRS4	chr14:23953770-23968123	+	coding	unbiased	0.683613	[{'dom': 'MER5B', 'span': (1179, 1302), 'E': 2.4e-17, 'strand': '-'}]
HPSCSR.254539.28	ENSG00000286931.1	ENST00000658653.1	AL136419.3	chr14:24007185-24027782	+	noncoding	unbiased	0.157392	[{'E': 3.7e-224, 'span': (270, 1038), 'strand': '+', 'dom': 'L1P3_orf2'}, {'E': 4.6e-112, 'span': (890, 1250), 'strand': '+', 'dom': 'L1PA7_3end'}, {'E': 2.1e-214, 'span': (1232, 1823), 'strand': '+', 'dom': 'L1P2_5end'}, {'E': 3.4e-66, 'span': (1671, 2054), 'strand': '+', 'dom': 'L1MC4_5end'}, {'E': 0.0, 'span': (1674, 2768), 'strand': '+', 'dom': 'L1P3_orf2'}]
HPSCSR.254518.9	ENSG00000215256.4	ENST00000555045.2	DHRS4-AS1	chr14:23938740-23954204	-	noncoding	unbiased	0.322611	[{'E': 3.4e-96, 'span': (853, 1152), 'strand': '+', 'dom': 'AluSp'}, {'E': 6.4e-153, 'span': (1455, 1923), 'strand': '+', 'dom': 'LTR7C'}, {'E': 7.7e-23, 'span': (2052, 2221), 'strand': '-', 'dom': 'L1MD2_3end'}, {'E': 2.7e-33, 'span': (2216, 2635), 'strand': '-', 'dom': 'L1ME3G_3end'}]
HPSCSR.254518.13	ENSG00000215256.4	ENST00000656761.1	DHRS4-AS1	chr14:23938219-23954193	-	noncoding	depleted	0.140766	[{'E': 3.4e-96, 'span': (933, 1232), 'strand': '+', 'dom': 'AluSp'}, {'E': 6.4e-153, 'span': (1535, 2003), 'strand': '+', 'dom': 'LTR7C'}, {'E': 8.5e-23, 'span': (2132, 2300), 'strand': '-', 'dom': 'L1MD2_3end'}, {'E': 2.7e-33, 'span': (2296, 2715), 'strand': '-', 'dom': 'L1ME3G_3end'}, {'E': 7.2e-42, 'span': (2593, 3164), 'strand': '-', 'dom': 'L1M5_orf2'}]
HPSCSR.254518.17	ENSG00000215256.4	ENST00000671431.1	DHRS4-AS1	chr14:23939895-23954150	-	noncoding	depleted	0.134244	[{'E': 3.4e-96, 'span': (2066, 2365), 'strand': '+', 'dom': 'AluSp'}, {'E': 1.1e-45, 'span': (2668, 2816), 'strand': '+', 'dom': 'LTR7C'}]
HPSCSR.254539.20	ENSG00000186648.15	ENST00000342740.6	CARMIL3	chr14:24036501-24069724	+	coding	unbiased	1.0215	[{'E': 1.1e-14, 'span': (1863, 2040), 'strand': '-', 'dom': 'MIRb'}]
HPSCSR.254539.21	ENSG00000186648.15	ENST00000342740.6	CARMIL3	chr14:24046233-24069724	+	coding	unbiased	1.17159	[{'E': 1e-29, 'span': (2, 109), 'strand': '-', 'dom': 'Tigger1'}, {'E': 6.1e-170, 'span': (107, 723), 'strand': '-', 'dom': 'Tigger1'}, {'E': 3.5e-22, 'span': (773, 997), 'strand': '+', 'dom': 'L1MC4_3end'}, {'E': 2.7e-53, 'span': (1006, 1202), 'strand': '-', 'dom': 'AluSg'}]
HPSCSR.254518.12	ENSG00000215256.4	ENST00000663118.1	DHRS4-AS1	chr14:24042729-24053710	-	noncoding	unbiased	0.108917	[{'E': 0.0, 'span': (1532, 2522), 'strand': '+', 'dom': 'Tigger1'}, {'E': 7.5e-101, 'span': (2524, 2823), 'strand': '+', 'dom': 'AluSc8'}, {'E': 5.6e-67, 'span': (2821, 3101), 'strand': '+', 'dom': 'Tigger1'}, {'E': 5.2e-81, 'span': (3190, 3474), 'strand': '+', 'dom': 'AluSz6'}, {'E': 4e-87, 'span': (3617, 3963), 'strand': '+', 'dom': 'MSTB'}, {'E': 2.4e-104, 'span': (3957, 4262), 'strand': '-', 'dom': 'AluY'}, {'E': 3.9e-11, 'span': (4265, 4334), 'strand': '+', 'dom': 'MSTB1'}, {'E': 2e-18, 'span': (4336, 4756), 'strand': '+', 'dom': 'Arthur2'}]
HPSCSR.254539.32	ENSG00000100889.12	ENST00000396973.8	PCK2	chr14:24094159-24100562	+	coding	enriched	29.9768	[{'E': 9.7e-26, 'span': (1620, 1826), 'strand': '+', 'dom': 'MIR'}]
HPSCLR.14132.2	ENSG00000100897.17	ENST00000446197.7	DCAF11	chr14:24114780-24125240	+	coding	depleted	11.2185	[{'E': 5.5e-39, 'span': (3684, 3819), 'strand': '+', 'dom': 'AluJb'}, {'E': 1.3e-85, 'span': (3819, 4119), 'strand': '+', 'dom': 'AluSq2'}, {'E': 1.9e-28, 'span': (3957, 4120), 'strand': '+', 'dom': 'FRAM'}, {'E': 6.8e-49, 'span': (4114, 4292), 'strand': '+', 'dom': 'AluJr'}]
HPSCSR.254539.59	ENSG00000100897.17	ENST00000559472.1	DCAF11	chr14:24120959-24122174	+	coding	unbiased	0.901865	[{'E': 9.1e-18, 'span': (253, 492), 'strand': '-', 'dom': 'Charlie30a'}, {'E': 1.6e-77, 'span': (563, 842), 'strand': '+', 'dom': 'AluJb'}]
HPSCSR.254518.5	ENSG00000129535.12	ENST00000561028.5	NRL	chr14:24080167-24115014	-	coding	unbiased	0.449469	[{'dom': 'MIR3', 'span': (1629, 1792), 'E': 3.5e-12, 'strand': '+'}]
HPSCSR.254518.10	ENSG00000129535.12	ENST00000397002.6	NRL	chr14:24078141-24084625	-	coding	depleted	0.108108	[{'E': 3.5e-12, 'span': (1127, 1290), 'strand': '+', 'dom': 'MIR3'}, {'E': 3.1e-65, 'span': (2685, 2951), 'strand': '+', 'dom': 'AluJr'}]
HPSCSR.254554.15	ENSG00000100908.14	ENST00000559101.1	EMC9	chr14:24139389-24140008	-	coding	unbiased	2.42487	[{'E': 9.9e-15, 'span': (17, 220), 'strand': '-', 'dom': 'L1ME4b_3end'}]
HPSCSR.254539.70	ENSG00000259321.1	ENST00000558478.1	AL136295.2	chr14:24139445-24140444	+	noncoding	unbiased	1.23353	[{'E': 1.9e-31, 'span': (94, 495), 'strand': '+', 'dom': 'L1ME3G_3end'}, {'E': 6e-37, 'span': (590, 719), 'strand': '+', 'dom': 'AluSx'}]
HPSCSR.254539.95	ENSG00000092098.17	ENST00000560342.5	RNF31	chr14:24147716-24149150	+	coding	unbiased	4.36149	[{'E': 6.6e-59, 'span': (697, 888), 'strand': '-', 'dom': 'AluSp'}]
HPSCSR.254539.116	ENSG00000213928.9	ENST00000561412.1	IRF9	chr14:24161304-24162716	+	coding	unbiased	0.411448	[{'E': 5.9e-63, 'span': (412, 608), 'strand': '+', 'dom': 'AluSc'}]
HPSCSR.254539.118	ENSG00000213928.9	ENST00000559863.1	IRF9	chr14:24163612-24164287	+	noncoding	unbiased	0.124631	[{'E': 6.6e-72, 'span': (2, 250), 'strand': '+', 'dom': 'AluSq'}]
HPSCSR.254554.6	ENSG00000100911.16	ENST00000559453.5	PSME2	chr14:24143382-24146238	-	noncoding	unbiased	3.81391	[{'E': 9.8e-13, 'span': (248, 404), 'strand': '+', 'dom': 'MIR3'}, {'E': 1.1e-32, 'span': (1031, 1249), 'strand': '+', 'dom': 'MIR'}]
HPSCLR.14137.3	ENSG00000100911.16	ENST00000560788.1	PSME2	chr14:24145170-24146596	-	noncoding	unbiased	1.86852	[{'dom': 'MIR3', 'span': (313, 469), 'E': 9.8e-13, 'strand': '+'}]
HPSCSR.254539.121	ENSG00000139908.15	ENST00000556621.5	TSSK4	chr14:24195684-24209586	+	coding	unbiased	1.52424	[{'E': 1.9e-91, 'span': (1123, 1430), 'strand': '+', 'dom': 'AluSx1'}, {'E': 1.5e-37, 'span': (1258, 1431), 'strand': '+', 'dom': 'FRAM'}, {'E': 1.9e-102, 'span': (1796, 2090), 'strand': '+', 'dom': 'AluSp'}, {'E': 2.5e-98, 'span': (2093, 2392), 'strand': '+', 'dom': 'AluSp'}, {'E': 2.2e-40, 'span': (2225, 2393), 'strand': '+', 'dom': 'FRAM'}, {'E': 8.6e-23, 'span': (2471, 3216), 'strand': '-', 'dom': 'L2'}, {'E': 1.9e-111, 'span': (3608, 3914), 'strand': '-', 'dom': 'AluYa5'}, {'E': 7.1e-31, 'span': (3720, 3954), 'strand': '+', 'dom': 'SVA_C'}, {'E': 8.1e-84, 'span': (6913, 7198), 'strand': '+', 'dom': 'AluSz6'}]
HPSCSR.254539.124	ENSG00000276698.1	ENST00000610486.1	AL136295.6	chr14:24198433-24199090	+	noncoding	depleted	0.003911	[{'E': 3.6e-56, 'span': (2, 175), 'strand': '-', 'dom': 'AluSx4'}, {'E': 1.1e-13, 'span': (167, 415), 'strand': '+', 'dom': 'L2c_3end'}]
HPSCSR.254518.36	ENSG00000255526.6	ENST00000530579.6	NEDD8-MDP1	chr14:24214378-24232285	-	coding	unbiased	14.9044	[{'E': 2.9e-35, 'span': (670, 857), 'strand': '+', 'dom': 'MER63A'}]
HPSCSR.254518.49	ENSG00000254505.10	ENST00000534106.2	CHMP4A	chr14:24201612-24213432	-	coding	unbiased	0.843238	[{'E': 0.0, 'span': (698, 1764), 'strand': '-', 'dom': 'MER11C'}, {'E': 1.2e-93, 'span': (1772, 2119), 'strand': '+', 'dom': 'MSTA'}]
HPSCLR.14138.14	ENSG00000254505.10	ENST00000533011.5	CHMP4A	chr14:24209646-24213473	-	coding	unbiased	4.65878	[{'E': 5.7e-41, 'span': (476, 622), 'strand': '+', 'dom': 'AluSg4'}, {'E': 6.3e-95, 'span': (608, 918), 'strand': '+', 'dom': 'AluSx'}, {'E': 1.8e-37, 'span': (755, 919), 'strand': '+', 'dom': 'FRAM'}, {'E': 5.5e-50, 'span': (870, 1078), 'strand': '+', 'dom': 'AluJr'}, {'E': 1.4e-92, 'span': (1082, 1380), 'strand': '+', 'dom': 'AluSp'}]
HPSCSR.254518.68	ENSG00000100926.15	ENST00000528895.5	TM9SF1	chr14:24189401-24195408	-	coding	unbiased	7.27678	[{'E': 7.8e-80, 'span': (1584, 1888), 'strand': '+', 'dom': 'AluJo'}, {'E': 7e-16, 'span': (1987, 2191), 'strand': '-', 'dom': 'MIR'}, {'E': 3e-105, 'span': (2533, 2842), 'strand': '+', 'dom': 'AluYk2'}, {'E': 6e-42, 'span': (2666, 2843), 'strand': '+', 'dom': 'FRAM'}]
HPSCSR.254518.61	ENSG00000260669.2	ENST00000528804.1	AL096870.2	chr14:24212739-24215987	-	noncoding	unbiased	0.583615	[{'E': 2.9e-41, 'span': (1843, 1988), 'strand': '+', 'dom': 'AluSx4'}, {'E': 9.5e-41, 'span': (1975, 2102), 'strand': '+', 'dom': 'AluSx'}]
HPSCSR.254518.71	ENSG00000129559.13	ENST00000524927.1	NEDD8	chr14:24217716-24232354	-	noncoding	unbiased	2.86243	[{'E': 5.3e-54, 'span': (317, 652), 'strand': '-', 'dom': 'Charlie4a'}]
HPSCSR.254518.85	ENSG00000100926.15	ENST00000531406.1	TM9SF1	chr14:24191734-24193113	-	coding	unbiased	0.212604	[{'E': 7.8e-80, 'span': (712, 1016), 'strand': '+', 'dom': 'AluJo'}]
HPSCSR.254518.88	ENSG00000278784.1	ENST00000619226.1	AL136295.7	chr14:24201612-24202811	-	noncoding	depleted	3.48407	[{'E': 1.3e-302, 'span': (1, 845), 'strand': '-', 'dom': 'MER11C'}, {'E': 1.2e-93, 'span': (853, 1200), 'strand': '+', 'dom': 'MSTA'}]
HPSCSR.254518.89	ENSG00000092330.18	ENST00000558476.5	TINF2	chr14:24240603-24261978	-	coding	unbiased	0.410869	[{'E': 4.2e-11, 'span': (2526, 2669), 'strand': '+', 'dom': 'Eutr18'}, {'E': 2.9e-11, 'span': (2674, 2845), 'strand': '+', 'dom': 'MER5A'}, {'E': 3.2e-15, 'span': (3248, 3573), 'strand': '-', 'dom': 'L2c_3end'}, {'E': 3.4e-18, 'span': (3526, 3973), 'strand': '-', 'dom': 'L2'}, {'E': 8.2e-80, 'span': (3991, 4271), 'strand': '+', 'dom': 'AluSg'}, {'E': 1.6e-28, 'span': (4133, 4273), 'strand': '+', 'dom': 'FRAM'}, {'E': 1.5e-75, 'span': (4276, 4645), 'strand': '+', 'dom': 'L1MCa_5end'}, {'E': 1.8e-81, 'span': (4601, 4897), 'strand': '+', 'dom': 'AluJb'}, {'E': 2.2e-34, 'span': (4978, 5113), 'strand': '-', 'dom': 'AluJo'}, {'E': 4.8e-98, 'span': (5102, 5401), 'strand': '-', 'dom': 'AluSc'}, {'E': 1.5e-16, 'span': (5404, 5510), 'strand': '-', 'dom': 'AluJr4'}, {'E': 4.3e-13, 'span': (5537, 5648), 'strand': '+', 'dom': 'L1MCa_5end'}, {'E': 1.2e-61, 'span': (5644, 5897), 'strand': '-', 'dom': 'AluJr'}, {'E': 3e-21, 'span': (5797, 5902), 'strand': '-', 'dom': 'FLAM_A'}, {'E': 9.1e-89, 'span': (5938, 6235), 'strand': '+', 'dom': 'AluSz6'}, {'E': 6.7e-73, 'span': (6230, 6562), 'strand': '+', 'dom': 'L1MCa_5end'}, {'E': 2.8e-38, 'span': (6623, 6759), 'strand': '-', 'dom': 'FLAM_C'}, {'E': 1.3e-74, 'span': (6793, 7082), 'strand': '+', 'dom': 'AluJo'}, {'E': 3.9e-29, 'span': (6997, 7265), 'strand': '-', 'dom': 'SVA_D'}, {'E': 5.7e-96, 'span': (7086, 7374), 'strand': '+', 'dom': 'AluYc'}, {'E': 3.3e-42, 'span': (7206, 7376), 'strand': '+', 'dom': 'FRAM'}, {'E': 2e-67, 'span': (7809, 8090), 'strand': '-', 'dom': 'AluJb'}, {'E': 4.2e-83, 'span': (8120, 8425), 'strand': '-', 'dom': 'AluSx1'}]
HPSCSR.254518.102	ENSG00000092330.18	ENST00000559549.1	TINF2	chr14:24240579-24241436	-	coding	unbiased	0.253094	[{'E': 2.1e-21, 'span': (1, 89), 'strand': '-', 'dom': 'AluSz'}]
HPSCSR.254518.105	ENSG00000092330.18	ENST00000557830.1	TINF2	chr14:24241391-24242077	-	noncoding	unbiased	0.490587	[{'E': 7.3e-77, 'span': (334, 574), 'strand': '-', 'dom': 'AluSz'}]
HPSCSR.254539.147	ENSG00000288044.1	ENST00000669726.1	AL096870.8	chr14:24271213-24298846	+	coding	unbiased	3.69927	[{'E': 8.4e-31, 'span': (414, 566), 'strand': '-', 'dom': 'AluJr4'}]
HPSCSR.254539.149	ENSG00000288044.1	ENST00000669726.1	AL096870.8	chr14:24271213-24298846	+	noncoding	unbiased	10.7223	[{'E': 1.7e-30, 'span': (95, 247), 'strand': '-', 'dom': 'AluJr4'}]
HPSCSR.254518.132	ENSG00000157379.14	ENST00000561137.5	DHRS1	chr14:24290600-24294656	-	noncoding	unbiased	0.57542	[{'E': 8.8e-93, 'span': (46, 351), 'strand': '-', 'dom': 'AluSx1'}, {'E': 2.4e-18, 'span': (419, 801), 'strand': '-', 'dom': 'L1M5_orf2'}, {'E': 2.7e-37, 'span': (810, 950), 'strand': '-', 'dom': 'FLAM_C'}, {'E': 4.8e-92, 'span': (1060, 1363), 'strand': '-', 'dom': 'AluSz'}, {'E': 3.1e-14, 'span': (1236, 1364), 'strand': '-', 'dom': 'PB1D11'}]
HPSCSR.254555.4	ENSG00000136305.11	ENST00000258807.5	CIDEB	chr14:24305187-24311422	-	coding	unbiased	0.100324	[{'dom': 'LTR16E1', 'span': (816, 942), 'E': 3.6e-11, 'strand': '-'}]
HPSCSR.254555.8	HPSCSR.254555	HPSCSR.254555.8	HPSCSR.254555.8	chr14:24312051-24313314	-	noncoding	unbiased	5.03262	[{'dom': 'MER81', 'span': (391, 498), 'E': 1.5e-13, 'strand': '-'}]
HPSCLR.14144.2	ENSG00000196943.14	ENST00000267425.8	NOP9	chr14:24299858-24309124	+	coding	unbiased	4.04847	[{'E': 1.3e-28, 'span': (3847, 4057), 'strand': '-', 'dom': 'MIRb'}, {'E': 3.6e-11, 'span': (5618, 5744), 'strand': '+', 'dom': 'LTR16E1'}, {'E': 7.3e-86, 'span': (5748, 6079), 'strand': '+', 'dom': 'LTR42'}]
HPSCSR.254539.146	ENSG00000196943.14	ENST00000267425.8	NOP9	chr14:24299850-24309124	+	coding	depleted	2.73933	[{'E': 1.3e-28, 'span': (3813, 4023), 'strand': '-', 'dom': 'MIRb'}, {'E': 3.6e-11, 'span': (5584, 5710), 'strand': '+', 'dom': 'LTR16E1'}, {'E': 7.3e-86, 'span': (5714, 6045), 'strand': '+', 'dom': 'LTR42'}]
HPSCSR.254539.151	ENSG00000213903.9	ENST00000396789.4	LTB4R	chr14:24313311-24318036	+	coding	unbiased	3.21248	[{'E': 1.2e-93, 'span': (268, 575), 'strand': '-', 'dom': 'AluSz'}, {'E': 1.4e-54, 'span': (3653, 4002), 'strand': '+', 'dom': 'L1M8_5end'}]
HPSCSR.254539.152	ENSG00000213903.9	ENST00000345363.8	LTB4R	chr14:24311502-24318036	+	coding	unbiased	1.29384	[{'E': 1.4e-54, 'span': (2246, 2595), 'strand': '+', 'dom': 'L1M8_5end'}]
HPSCSR.254539.154	ENSG00000213906.10	ENST00000528054.1	LTB4R2	chr14:24308955-24312046	+	coding	unbiased	1.70671	[{'E': 7.7e-41, 'span': (1, 195), 'strand': '+', 'dom': 'LTR42'}, {'E': 6.3e-13, 'span': (199, 415), 'strand': '+', 'dom': 'LTR16C'}]
HPSCLR.13378.3	ENSG00000100968.14	ENST00000553708.5	NFATC4	chr14:24368341-24379604	+	coding	unbiased	0.088297	[{'dom': 'MIR3', 'span': (4175, 4291), 'E': 6.5e-11, 'strand': '-'}]
HPSCLR.13378.6	ENSG00000100968.14	ENST00000557451.5	NFATC4	chr14:24369153-24379604	+	coding	unbiased	0.084185	[{'dom': 'MIR3', 'span': (4421, 4537), 'E': 6.5e-11, 'strand': '-'}]
HPSCLR.13378.9	ENSG00000100968.14	ENST00000555167.1	NFATC4	chr14:24372815-24379604	+	coding	unbiased	0.038366	[{'dom': 'MIR3', 'span': (3172, 3288), 'E': 6.5e-11, 'strand': '-'}]
HPSCSR.254559.9	ENSG00000205978.6	ENST00000382554.4	NYNRIN	chr14:24399003-24419283	+	coding	unbiased	15.1491	[{'E': 4.2e-17, 'span': (7097, 7248), 'strand': '-', 'dom': 'MIR3'}]
HPSCSR.254240.20	ENSG00000092140.16	ENST00000552488.1	G2E3	chr14:30559160-30590963	+	noncoding	enriched	2.62339	[{'E': 1.5e-18, 'span': (680, 786), 'strand': '-', 'dom': 'Tigger4a'}]
HPSCSR.254240.21	ENSG00000092140.16	ENST00000549553.1	G2E3	chr14:30592323-30598288	+	noncoding	enriched	1.20526	[{'E': 6.9e-53, 'span': (399, 587), 'strand': '+', 'dom': 'AluSx1'}]
HPSCSR.254240.24	ENSG00000092140.16	ENST00000549159.1	G2E3	chr14:30611302-30618232	+	coding	enriched	20.4808	[{'E': 5.4e-62, 'span': (348, 625), 'strand': '-', 'dom': 'AluJr4'}, {'E': 6e-15, 'span': (522, 626), 'strand': '-', 'dom': 'BC200'}]
HPSCSR.254238.1	ENSG00000257636.6	ENST00000552511.1	G2E3-AS1	chr14:30560732-30617352	-	noncoding	unbiased	0.531386	[{'E': 4.2e-96, 'span': (56, 817), 'strand': '+', 'dom': 'L1M5_orf2'}, {'E': 6.3e-13, 'span': (688, 853), 'strand': '+', 'dom': 'L1ME2_3end'}, {'E': 6.3e-46, 'span': (902, 1261), 'strand': '+', 'dom': 'L1MC_orf2'}, {'E': 1.7e-153, 'span': (1310, 1999), 'strand': '+', 'dom': 'L1M4_5end'}, {'E': 9.5e-112, 'span': (3081, 3743), 'strand': '+', 'dom': 'L1M4_5end'}, {'E': 8.7e-66, 'span': (3614, 4003), 'strand': '+', 'dom': 'L1M4_orf2'}, {'E': 3.2e-47, 'span': (4005, 4297), 'strand': '+', 'dom': 'L1M4_orf2'}, {'E': 0.0, 'span': (4301, 6088), 'strand': '+', 'dom': 'L1M4_orf2'}, {'E': 2.7e-97, 'span': (6086, 6393), 'strand': '+', 'dom': 'AluYj4'}, {'E': 1.3e-87, 'span': (6392, 6819), 'strand': '+', 'dom': 'L1M4_orf2'}, {'E': 1e-124, 'span': (6676, 7329), 'strand': '+', 'dom': 'L1MB5_3end'}, {'E': 1.1e-16, 'span': (7325, 7410), 'strand': '+', 'dom': 'L1MB5_3end'}, {'E': 1.8e-74, 'span': (7413, 7704), 'strand': '+', 'dom': 'AluJr'}, {'E': 4.4e-13, 'span': (7735, 7892), 'strand': '+', 'dom': 'L1ME1_3end'}, {'E': 5.8e-86, 'span': (8027, 8319), 'strand': '+', 'dom': 'AluSx1'}, {'E': 0.0, 'span': (8898, 9875), 'strand': '-', 'dom': 'LTR13'}, {'E': 2e-11, 'span': (10713, 10890), 'strand': '+', 'dom': 'MIRb'}, {'E': 5.7e-39, 'span': (10914, 11147), 'strand': '-', 'dom': 'MIR'}]
HPSCSR.254239.2	HPSCSR.254239	HPSCSR.254239.2	HPSCSR.254239.2	chr14:30694876-30702297	-	noncoding	unbiased	0.64459	[{'E': 2.8e-81, 'span': (734, 983), 'strand': '-', 'dom': 'AluSq'}, {'E': 6e-95, 'span': (1598, 1907), 'strand': '-', 'dom': 'AluSz6'}, {'E': 1.3e-14, 'span': (2417, 2543), 'strand': '-', 'dom': 'MER94'}, {'E': 6.5e-15, 'span': (2632, 2886), 'strand': '+', 'dom': 'Charlie16a'}, {'E': 4.5e-27, 'span': (3146, 3377), 'strand': '-', 'dom': 'L1MEf_5end'}, {'E': 6.2e-126, 'span': (3169, 3759), 'strand': '-', 'dom': 'L1MD2_5end'}, {'E': 1.6e-84, 'span': (4172, 4854), 'strand': '-', 'dom': 'L1MC4_3end'}, {'E': 8.5e-85, 'span': (4399, 5420), 'strand': '-', 'dom': 'L1MC3_3end'}, {'E': 1.6e-94, 'span': (4864, 5435), 'strand': '-', 'dom': 'L1MC4_3end'}, {'E': 1.1e-80, 'span': (6405, 6711), 'strand': '-', 'dom': 'AluJo'}, {'E': 1.7e-26, 'span': (6773, 6918), 'strand': '-', 'dom': 'L1MA4_3end'}]
HPSCSR.254240.11	ENSG00000092108.21	ENST00000556486.5	SCFD1	chr14:30715298-30735657	+	coding	unbiased	10.282	[{'E': 2.3e-89, 'span': (2, 288), 'strand': '+', 'dom': 'AluSx1'}]
HPSCSR.254240.18	ENSG00000092108.21	ENST00000554486.1	SCFD1	chr14:30676126-30705885	+	coding	unbiased	1.4498	[{'E': 4.3e-25, 'span': (114, 499), 'strand': '-', 'dom': 'L2c_3end'}]
HPSCSR.254240.26	ENSG00000092108.21	ENST00000555953.1	SCFD1	chr14:30673273-30675331	+	coding	unbiased	1.41725	[{'dom': 'MIRc', 'span': (263, 452), 'E': 5.9e-12, 'strand': '-'}]
HPSCSR.254240.25	ENSG00000092108.21	ENST00000553278.1	SCFD1	chr14:30669763-30673994	+	noncoding	unbiased	0.469379	[{'E': 4.1e-19, 'span': (20, 267), 'strand': '+', 'dom': 'L1ME4b_3end'}]
HPSCSR.254240.29	ENSG00000092108.21	ENST00000554437.5	SCFD1	chr14:30705824-30715970	+	noncoding	unbiased	1.68218	[{'E': 8.4e-30, 'span': (231, 378), 'strand': '-', 'dom': 'L1MA5_3end'}, {'E': 2.2e-11, 'span': (381, 626), 'strand': '+', 'dom': 'HAL1b'}]
HPSCSR.254241.1	ENSG00000258558.1	ENST00000554665.1	AL121852.1	chr14:30734830-30735579	-	noncoding	unbiased	0.22031	[{'E': 2.7e-34, 'span': (162, 299), 'strand': '+', 'dom': 'FLAM_C'}]
HPSCSR.254305.1	ENSG00000258525.2	ENST00000661204.1	AL049830.3	chr14:30875913-30877339	-	noncoding	enriched	0.942174	[{'E': 1.4e-22, 'span': (2, 131), 'strand': '-', 'dom': 'FLAM_A'}, {'E': 2.8e-77, 'span': (232, 541), 'strand': '+', 'dom': 'AluJr'}]
HPSCSR.254305.2	ENSG00000258525.2	ENST00000661204.1	AL049830.3	chr14:30877729-30880436	-	noncoding	enriched	0.36014	[{'E': 1.6e-81, 'span': (475, 791), 'strand': '+', 'dom': 'AluJr'}, {'E': 6e-42, 'span': (630, 794), 'strand': '+', 'dom': 'FRAM'}, {'E': 2.3e-93, 'span': (1285, 1578), 'strand': '-', 'dom': 'AluSz'}, {'E': 3.9e-15, 'span': (1457, 1579), 'strand': '-', 'dom': 'PB1D11'}, {'E': 2.1e-14, 'span': (1816, 1966), 'strand': '+', 'dom': 'MIRb'}]
HPSCSR.254275.9	ENSG00000196792.12	ENST00000366206.2	STRN3	chr14:30912066-30932398	-	noncoding	unbiased	0.427076	[{'E': 9.7e-99, 'span': (112, 414), 'strand': '-', 'dom': 'AluSx'}]
HPSCSR.254275.32	HPSCSR.254275	HPSCSR.254275.32	HPSCSR.254275.32	chr14:31080642-31092904	-	noncoding	unbiased	0.152873	[{'E': 2e-11, 'span': (355, 550), 'strand': '-', 'dom': 'MIRb'}, {'E': 1.6e-93, 'span': (2620, 2924), 'strand': '+', 'dom': 'AluSx'}, {'E': 9.3e-42, 'span': (2753, 2925), 'strand': '+', 'dom': 'FRAM'}, {'E': 7.2e-86, 'span': (2972, 3272), 'strand': '-', 'dom': 'AluSz6'}, {'E': 1.5e-79, 'span': (3723, 4030), 'strand': '-', 'dom': 'AluJb'}, {'E': 5e-98, 'span': (4076, 4378), 'strand': '-', 'dom': 'AluSx'}, {'E': 2.9e-17, 'span': (4253, 4379), 'strand': '-', 'dom': 'PB1D11'}, {'E': 4.3e-81, 'span': (5251, 5555), 'strand': '+', 'dom': 'AluSx1'}, {'E': 2.4e-17, 'span': (5387, 5556), 'strand': '+', 'dom': 'FLAM_A'}, {'E': 5.7e-67, 'span': (5726, 6036), 'strand': '+', 'dom': 'AluJr'}, {'E': 1.9e-88, 'span': (6190, 6493), 'strand': '+', 'dom': 'AluSx'}, {'E': 8.7e-23, 'span': (7115, 7222), 'strand': '-', 'dom': 'AluJb'}, {'E': 1.4e-23, 'span': (7210, 7313), 'strand': '+', 'dom': 'FRAM'}, {'E': 1.6e-108, 'span': (7895, 8196), 'strand': '-', 'dom': 'AluYf1'}, {'E': 3.5e-35, 'span': (8815, 8945), 'strand': '+', 'dom': 'AluSx'}, {'E': 6.1e-87, 'span': (9721, 10029), 'strand': '+', 'dom': 'AluSq2'}]
HPSCSR.254275.31	ENSG00000092148.13	ENST00000556004.1	HECTD1	chr14:31127519-31128718	-	coding	unbiased	0.7354	[{'E': 1.5e-39, 'span': (459, 590), 'strand': '+', 'dom': 'AluSz'}]
HPSCLR.13512.8	ENSG00000092148.13	ENST00000553957.5	HECTD1	chr14:31136838-31140668	-	noncoding	unbiased	0.289314	[{'E': 2.5e-38, 'span': (64, 236), 'strand': '-', 'dom': 'FAM'}, {'E': 2.4e-81, 'span': (1100, 1434), 'strand': '-', 'dom': 'MLT1A0'}, {'E': 1.8e-44, 'span': (2435, 2633), 'strand': '-', 'dom': 'Tigger4a'}]
HPSCSR.254312.6	ENSG00000129493.15	ENST00000550819.1	HEATR5A	chr14:31291790-31337594	-	coding	depleted	1.44171	[{'E': 1.1e-17, 'span': (791, 997), 'strand': '-', 'dom': 'L1ME4b_3end'}, {'E': 1.3e-13, 'span': (1634, 1760), 'strand': '-', 'dom': 'L1MC5_3end'}, {'E': 1.3e-83, 'span': (1757, 2053), 'strand': '-', 'dom': 'AluSz'}, {'E': 1.1e-35, 'span': (2244, 2379), 'strand': '+', 'dom': 'AluJr4'}, {'E': 3.6e-91, 'span': (2392, 2694), 'strand': '+', 'dom': 'AluSp'}, {'E': 5.6e-100, 'span': (2703, 3002), 'strand': '+', 'dom': 'AluSz'}, {'E': 1.6e-21, 'span': (3098, 3286), 'strand': '-', 'dom': 'MER46C'}, {'E': 4.9e-12, 'span': (3413, 3546), 'strand': '+', 'dom': 'MER117'}, {'E': 2.1e-97, 'span': (6010, 6306), 'strand': '+', 'dom': 'AluSg'}]
HPSCSR.254312.9	ENSG00000203546.7	ENST00000547760.1	AL139353.1	chr14:31400377-31457376	-	coding	unbiased	0.388048	[{'E': 1.8e-82, 'span': (1297, 1590), 'strand': '-', 'dom': 'AluJb'}, {'E': 8.8e-92, 'span': (1661, 1941), 'strand': '+', 'dom': 'AluSx'}, {'E': 7.6e-34, 'span': (1797, 1942), 'strand': '+', 'dom': 'FRAM'}, {'E': 1.8e-73, 'span': (1940, 2162), 'strand': '-', 'dom': 'AluYa5'}, {'E': 1.2e-13, 'span': (2473, 2787), 'strand': '-', 'dom': 'Charlie16a'}, {'E': 3.8e-99, 'span': (3081, 3383), 'strand': '+', 'dom': 'AluSp'}, {'E': 1.1e-12, 'span': (3514, 3659), 'strand': '-', 'dom': 'MER103C'}, {'E': 1.5e-66, 'span': (3763, 4000), 'strand': '-', 'dom': 'AluJr'}, {'E': 3.4e-88, 'span': (4010, 4332), 'strand': '-', 'dom': 'AluSq2'}, {'E': 1.3e-30, 'span': (4377, 4620), 'strand': '+', 'dom': 'MIR'}, {'E': 1.8e-83, 'span': (5549, 5854), 'strand': '-', 'dom': 'AluSz6'}, {'E': 4.3e-26, 'span': (5930, 6064), 'strand': '-', 'dom': 'FLAM_C'}, {'E': 1.4e-11, 'span': (5945, 6171), 'strand': '+', 'dom': 'SVA_F'}, {'E': 1.3e-83, 'span': (6077, 6383), 'strand': '-', 'dom': 'AluJr'}]
HPSCSR.254312.10	ENSG00000203546.7	ENST00000547760.1	AL139353.1	chr14:31427507-31457376	-	coding	unbiased	0.644319	[{'E': 3.6e-95, 'span': (454, 736), 'strand': '-', 'dom': 'AluSg'}]
HPSCSR.254312.15	ENSG00000129480.13	ENST00000310850.9	DTD2	chr14:31446036-31457506	-	coding	unbiased	10.0837	[{'E': 3.2e-101, 'span': (905, 1210), 'strand': '-', 'dom': 'AluSc'}, {'E': 2e-33, 'span': (1467, 1599), 'strand': '+', 'dom': 'AluJr'}, {'E': 9.2e-28, 'span': (2116, 2261), 'strand': '+', 'dom': 'MLT1A'}]
HPSCSR.254312.14	ENSG00000129493.15	ENST00000551414.1	HEATR5A	chr14:31292602-31297720	-	coding	unbiased	0.220115	[{'E': 5.8e-46, 'span': (216, 396), 'strand': '-', 'dom': 'FAM'}, {'E': 7.3e-90, 'span': (410, 711), 'strand': '-', 'dom': 'AluSz'}, {'E': 8.6e-24, 'span': (1228, 1401), 'strand': '-', 'dom': 'MIR'}, {'E': 4.5e-92, 'span': (2759, 3037), 'strand': '+', 'dom': 'AluSg'}]
HPSCSR.254307.4	ENSG00000100478.15	ENST00000554345.5	AP4S1	chr14:31025683-31096562	+	coding	depleted	0.383508	[{'E': 4.5e-18, 'span': (983, 1351), 'strand': '+', 'dom': 'MER115'}, {'E': 9.7e-85, 'span': (1415, 1713), 'strand': '+', 'dom': 'AluJr'}, {'E': 5.7e-67, 'span': (2473, 2783), 'strand': '-', 'dom': 'AluJr'}, {'E': 2e-15, 'span': (2689, 2785), 'strand': '-', 'dom': 'BC200'}, {'E': 4.3e-81, 'span': (2954, 3258), 'strand': '-', 'dom': 'AluSx1'}, {'E': 5e-98, 'span': (4131, 4433), 'strand': '+', 'dom': 'AluSx'}, {'E': 1.2e-42, 'span': (4267, 4434), 'strand': '+', 'dom': 'FRAM'}, {'E': 1.5e-79, 'span': (4479, 4786), 'strand': '+', 'dom': 'AluJb'}, {'E': 7.2e-86, 'span': (5237, 5537), 'strand': '+', 'dom': 'AluSz6'}, {'E': 1.6e-93, 'span': (5585, 5889), 'strand': '-', 'dom': 'AluSx'}, {'E': 2e-11, 'span': (7959, 8154), 'strand': '+', 'dom': 'MIRb'}, {'E': 3.8e-77, 'span': (9064, 9344), 'strand': '-', 'dom': 'AluSx'}, {'E': 4.9e-21, 'span': (9218, 9345), 'strand': '-', 'dom': 'BC200'}, {'E': 1.8e-41, 'span': (9407, 9566), 'strand': '-', 'dom': 'AluSx'}, {'E': 1.7e-42, 'span': (9443, 9751), 'strand': '+', 'dom': 'SVA_A'}, {'E': 6.7e-50, 'span': (9582, 9774), 'strand': '-', 'dom': 'AluSz'}, {'E': 2e-19, 'span': (9784, 9898), 'strand': '-', 'dom': 'FAM'}, {'E': 5.1e-85, 'span': (9925, 10210), 'strand': '+', 'dom': 'AluJr4'}, {'E': 3.1e-31, 'span': (10213, 10339), 'strand': '+', 'dom': 'AluJo'}, {'E': 7.3e-96, 'span': (10341, 10645), 'strand': '+', 'dom': 'AluSz6'}, {'E': 1.9e-41, 'span': (10474, 10646), 'strand': '+', 'dom': 'FRAM'}, {'E': 2.5e-15, 'span': (10582, 10775), 'strand': '-', 'dom': 'SVA_E'}, {'E': 2.1e-40, 'span': (10639, 10822), 'strand': '+', 'dom': 'AluJr'}, {'E': 6.7e-76, 'span': (11024, 11320), 'strand': '-', 'dom': 'AluJb'}, {'E': 2.9e-91, 'span': (11407, 11720), 'strand': '+', 'dom': 'AluSz'}, {'E': 1.3e-42, 'span': (11543, 11721), 'strand': '+', 'dom': 'FRAM'}, {'E': 8.9e-56, 'span': (11932, 12166), 'strand': '+', 'dom': 'Tigger7'}]
HPSCSR.254307.5	ENSG00000100478.15	ENST00000673317.1	AP4S1	chr14:31025638-31130996	+	coding	depleted	0.434783	[{'E': 6.1e-28, 'span': (1394, 1526), 'strand': '-', 'dom': 'FLAM_A'}]
HPSCSR.254307.6	ENSG00000100478.15	ENST00000216366.8	AP4S1	chr14:31025651-31086450	+	coding	unbiased	0.046152	[{'E': 4.5e-18, 'span': (867, 1235), 'strand': '+', 'dom': 'MER115'}, {'E': 9.7e-85, 'span': (1299, 1597), 'strand': '+', 'dom': 'AluJr'}]
HPSCSR.254318.6	ENSG00000250365.7	ENST00000660225.1	AL139353.2	chr14:31374973-31447695	+	noncoding	unbiased	0.225389	[{'E': 4.1e-15, 'span': (176, 405), 'strand': '+', 'dom': 'MIRc'}, {'E': 6.3e-79, 'span': (425, 718), 'strand': '-', 'dom': 'AluJb'}, {'E': 2.6e-13, 'span': (605, 719), 'strand': '-', 'dom': 'PB1D11'}, {'E': 5.6e-27, 'span': (1073, 1271), 'strand': '+', 'dom': 'MIR'}, {'E': 1.5e-66, 'span': (1263, 1551), 'strand': '+', 'dom': 'AluJr4'}, {'E': 7.7e-79, 'span': (1872, 2176), 'strand': '+', 'dom': 'AluJr4'}, {'E': 4.8e-60, 'span': (2174, 2512), 'strand': '+', 'dom': 'L1MC5a_3end'}, {'E': 9.2e-76, 'span': (2517, 2832), 'strand': '+', 'dom': 'AluJb'}, {'E': 2e-51, 'span': (3187, 3475), 'strand': '-', 'dom': 'MER58B'}, {'E': 2.6e-100, 'span': (3534, 3830), 'strand': '+', 'dom': 'AluY'}, {'E': 7e-81, 'span': (3828, 4080), 'strand': '-', 'dom': 'AluSx'}, {'E': 2.1e-21, 'span': (3979, 4084), 'strand': '-', 'dom': 'FLAM_C'}, {'E': 1.2e-63, 'span': (4048, 4314), 'strand': '+', 'dom': 'AluJb'}, {'E': 1.4e-35, 'span': (4159, 4318), 'strand': '+', 'dom': 'FRAM'}, {'E': 7.2e-20, 'span': (5637, 6016), 'strand': '+', 'dom': 'L1ME4c_3end'}, {'E': 2.5e-18, 'span': (6091, 6399), 'strand': '+', 'dom': 'MER103C'}, {'E': 1.1e-88, 'span': (6462, 6761), 'strand': '-', 'dom': 'AluSz6'}, {'E': 1.2e-50, 'span': (6927, 7095), 'strand': '+', 'dom': 'AluSc'}, {'E': 9.4e-81, 'span': (7213, 7488), 'strand': '+', 'dom': 'AluSp'}, {'E': 6.2e-12, 'span': (8243, 8460), 'strand': '-', 'dom': 'MIRb'}, {'E': 2.4e-92, 'span': (9435, 9741), 'strand': '-', 'dom': 'AluSg'}, {'E': 5.1e-19, 'span': (9622, 9742), 'strand': '-', 'dom': 'PB1D11'}, {'E': 1.8e-37, 'span': (9965, 10208), 'strand': '-', 'dom': 'MER46C'}, {'E': 2e-49, 'span': (10549, 10733), 'strand': '-', 'dom': 'AluJb'}, {'E': 7.9e-19, 'span': (10620, 10771), 'strand': '+', 'dom': 'SVA_E'}, {'E': 2e-90, 'span': (10729, 11024), 'strand': '-', 'dom': 'AluSx1'}, {'E': 1.7e-54, 'span': (11425, 11628), 'strand': '+', 'dom': 'AluJb'}, {'E': 2.4e-15, 'span': (11562, 11672), 'strand': '+', 'dom': 'FLAM_A'}, {'E': 3.2e-88, 'span': (11885, 12204), 'strand': '+', 'dom': 'AluYm1'}, {'E': 7.3e-37, 'span': (12044, 12207), 'strand': '+', 'dom': 'FRAM'}, {'E': 8.9e-51, 'span': (12198, 12372), 'strand': '+', 'dom': 'AluSc8'}, {'E': 6.2e-94, 'span': (12529, 12838), 'strand': '+', 'dom': 'AluSx'}, {'E': 2.7e-27, 'span': (12916, 13107), 'strand': '-', 'dom': 'MER58A'}, {'E': 1.7e-25, 'span': (14989, 15106), 'strand': '-', 'dom': 'FAM'}, {'E': 2.8e-30, 'span': (15661, 15769), 'strand': '-', 'dom': 'AluJo'}, {'E': 5.8e-29, 'span': (16141, 16256), 'strand': '+', 'dom': 'AluSz'}, {'E': 1.8e-60, 'span': (16245, 16451), 'strand': '+', 'dom': 'L1PA5_3end'}, {'E': 8.3e-96, 'span': (16492, 16795), 'strand': '+', 'dom': 'AluSx3'}, {'E': 7e-39, 'span': (16627, 16798), 'strand': '+', 'dom': 'FRAM'}, {'E': 1.6e-39, 'span': (16795, 16983), 'strand': '+', 'dom': 'AluSq2'}, {'E': 3.9e-59, 'span': (17673, 17880), 'strand': '-', 'dom': 'AluSx1'}, {'E': 1.1e-36, 'span': (18650, 18822), 'strand': '+', 'dom': 'L1P1_orf2'}, {'E': 0.0, 'span': (18667, 19569), 'strand': '+', 'dom': 'L1PA5_3end'}, {'E': 8.1e-103, 'span': (20665, 20965), 'strand': '-', 'dom': 'AluSc8'}, {'E': 9.2e-28, 'span': (21924, 22069), 'strand': '-', 'dom': 'MLT1A'}, {'E': 2e-33, 'span': (22586, 22718), 'strand': '-', 'dom': 'AluJr'}, {'E': 5.9e-48, 'span': (22975, 23131), 'strand': '+', 'dom': 'AluSc8'}]
HPSCSR.254318.7	ENSG00000250365.7	ENST00000502430.2	AL139353.2	chr14:31420758-31452883	+	noncoding	unbiased	0.442298	[{'E': 2.3e-26, 'span': (218, 344), 'strand': '-', 'dom': 'FAM'}, {'E': 1.3e-50, 'span': (434, 790), 'strand': '+', 'dom': 'LTR86A1'}, {'E': 5.8e-60, 'span': (922, 1198), 'strand': '+', 'dom': 'L1MA5_3end'}]
HPSCSR.254307.12	ENSG00000100478.15	ENST00000672143.1	AP4S1	chr14:31123667-31130996	+	noncoding	unbiased	0.790333	[{'E': 4.5e-16, 'span': (267, 437), 'strand': '+', 'dom': 'MER104'}, {'E': 6.5e-69, 'span': (855, 1115), 'strand': '+', 'dom': 'L1PA17_3end'}, {'E': 8.9e-47, 'span': (1142, 1304), 'strand': '-', 'dom': 'AluSx4'}, {'E': 6.1e-28, 'span': (2110, 2242), 'strand': '-', 'dom': 'FLAM_A'}]
HPSCSR.254318.1	ENSG00000257831.1	ENST00000551799.1	AL136418.1	chr14:31254069-31302547	+	noncoding	unbiased	0.525783	[{'E': 1.1e-34, 'span': (2, 139), 'strand': '-', 'dom': 'AluSq2'}, {'E': 1.5e-11, 'span': (259, 362), 'strand': '-', 'dom': 'FAM'}, {'E': 6.4e-62, 'span': (264, 499), 'strand': '-', 'dom': 'AluSz'}, {'E': 2.1e-44, 'span': (289, 617), 'strand': '+', 'dom': 'SVA_B'}, {'E': 1.1e-86, 'span': (515, 838), 'strand': '-', 'dom': 'AluSx'}]
HPSCSR.254318.2	ENSG00000257831.1	ENST00000551799.1	AL136418.1	chr14:31246349-31292801	+	coding	enriched	0.436233	[{'E': 1.3e-167, 'span': (14, 482), 'strand': '-', 'dom': 'LTR7Y'}, {'E': 8.6e-209, 'span': (483, 1094), 'strand': '-', 'dom': 'HERVH'}, {'E': 3.8e-11, 'span': (942, 1100), 'strand': '-', 'dom': 'MER34-int'}, {'E': 4.4e-42, 'span': (1085, 1236), 'strand': '-', 'dom': 'HERVH'}, {'E': 0.0, 'span': (1381, 2761), 'strand': '-', 'dom': 'HERVFH21'}, {'E': 7.2e-82, 'span': (2765, 3382), 'strand': '-', 'dom': 'HERV-Fc2'}, {'E': 3.2e-27, 'span': (3065, 3434), 'strand': '-', 'dom': 'HERVH48'}, {'E': 5.6e-196, 'span': (3759, 4321), 'strand': '-', 'dom': 'HERVH'}, {'E': 2.2e-166, 'span': (4322, 4790), 'strand': '-', 'dom': 'LTR7Y'}, {'E': 8.5e-43, 'span': (4778, 4939), 'strand': '-', 'dom': 'AluJb'}]
HPSCSR.254318.13	ENSG00000151413.17	ENST00000550005.1	NUBPL	chr14:31453368-31492143	+	noncoding	unbiased	0.25409	[{'E': 1.9e-11, 'span': (749, 845), 'strand': '+', 'dom': 'MIR'}, {'E': 1.6e-90, 'span': (1903, 2189), 'strand': '+', 'dom': 'AluYj4'}]
HPSCSR.254307.15	ENSG00000100478.15	ENST00000673317.1	AP4S1	chr14:31101389-31102785	+	noncoding	depleted	0.503674	[{'E': 4.2e-96, 'span': (123, 422), 'strand': '+', 'dom': 'AluSp'}, {'E': 7.3e-32, 'span': (604, 932), 'strand': '+', 'dom': 'L1ME3A_3end'}, {'E': 1e-103, 'span': (1037, 1341), 'strand': '-', 'dom': 'AluSq2'}]
HPSCSR.254318.14	ENSG00000151413.17	ENST00000281081.12	NUBPL	chr14:31561404-31861224	+	coding	unbiased	4.34755	[{'E': 1.2e-100, 'span': (1839, 2142), 'strand': '+', 'dom': 'AluSg'}, {'E': 1.5e-27, 'span': (1973, 2143), 'strand': '+', 'dom': 'FLAM_A'}, {'E': 1.1e-132, 'span': (2482, 3021), 'strand': '+', 'dom': 'L1MD1_3end'}, {'E': 9e-36, 'span': (2880, 3033), 'strand': '+', 'dom': 'L1MD2_3end'}]
HPSCSR.254318.15	ENSG00000151413.17	ENST00000547839.5	NUBPL	chr14:31561398-31860273	+	coding	unbiased	0.042037	[{'E': 2.2e-85, 'span': (1751, 2001), 'strand': '+', 'dom': 'AluSg'}]
HPSCSR.254318.20	ENSG00000151413.17	ENST00000552888.1	NUBPL	chr14:31843744-31861218	+	noncoding	unbiased	3.35583	[{'E': 1.4e-16, 'span': (10, 283), 'strand': '+', 'dom': 'L2c_3end'}, {'E': 2.2e-33, 'span': (1237, 1468), 'strand': '-', 'dom': 'MER8'}, {'E': 2.3e-99, 'span': (1637, 1945), 'strand': '+', 'dom': 'AluSp'}, {'E': 4.7e-19, 'span': (2273, 2676), 'strand': '+', 'dom': 'L2c_3end'}, {'E': 1.2e-100, 'span': (3837, 4140), 'strand': '+', 'dom': 'AluSg'}, {'E': 1.5e-27, 'span': (3971, 4141), 'strand': '+', 'dom': 'FLAM_A'}, {'E': 1.1e-132, 'span': (4480, 5019), 'strand': '+', 'dom': 'L1MD1_3end'}, {'E': 9e-36, 'span': (4878, 5031), 'strand': '+', 'dom': 'L1MD2_3end'}]
HPSCSR.254476.8	ENSG00000100852.13	ENST00000216743.6	ARHGAP5	chr14:32154010-32157216	+	noncoding	unbiased	0.183718	[{'E': 9e-95, 'span': (129, 439), 'strand': '-', 'dom': 'AluSp'}]
HPSCSR.254477.1	ENSG00000285608.1	ENST00000648308.1	AL161665.1	chr14:32146342-32149895	-	noncoding	unbiased	0.193091	[{'E': 8.1e-95, 'span': (101, 408), 'strand': '-', 'dom': 'AluSq'}, {'E': 1.2e-32, 'span': (584, 718), 'strand': '+', 'dom': 'FLAM_A'}, {'E': 1e-18, 'span': (777, 905), 'strand': '+', 'dom': 'Tigger4a'}, {'E': 1.8e-11, 'span': (1063, 1376), 'strand': '-', 'dom': 'L1ME4a_3end'}, {'E': 3.8e-86, 'span': (1730, 2025), 'strand': '-', 'dom': 'AluSx'}, {'E': 8.8e-19, 'span': (2241, 2539), 'strand': '-', 'dom': 'L1ME3G_3end'}]
HPSCSR.254499.1	ENSG00000151320.11	ENST00000280979.9	AKAP6	chr14:32203546-32837647	+	coding	depleted	0.065767	[{'E': 1.4e-19, 'span': (167, 291), 'strand': '-', 'dom': 'MLT2F'}, {'E': 5.3e-33, 'span': (11531, 11805), 'strand': '-', 'dom': 'L1MC4_3end'}, {'E': 7.5e-97, 'span': (11804, 12104), 'strand': '+', 'dom': 'AluSq'}, {'E': 1.2e-32, 'span': (12079, 12437), 'strand': '-', 'dom': 'L1MC4_3end'}, {'E': 2.3e-63, 'span': (12537, 12868), 'strand': '+', 'dom': 'MER58B'}, {'E': 4.6e-79, 'span': (13857, 14196), 'strand': '-', 'dom': 'MLT1A0'}, {'E': 7e-20, 'span': (14196, 14402), 'strand': '-', 'dom': 'Chap1_Mam'}]
HPSCSR.255372.2	ENSG00000286099.1	ENST00000651539.1	AL390800.1	chr14:40629991-40631276	+	noncoding	enriched	0.126605	[{'E': 1.4e-61, 'span': (2, 213), 'strand': '-', 'dom': 'LTR12C'}]
HPSCSR.255866.2	ENSG00000150527.17	ENST00000341502.9	MIA2	chr14:39267246-39388513	+	coding	depleted	0.601572	[{'dom': 'Tigger1', 'span': (2704, 3678), 'E': 6.4e-253, 'strand': '+'}]
HPSCSR.255866.14	ENSG00000150527.17	ENST00000556593.1	MIA2	chr14:39313401-39315302	+	noncoding	unbiased	0.136834	[{'E': 2.1e-87, 'span': (304, 605), 'strand': '+', 'dom': 'AluSz6'}]
HPSCSR.255866.26	ENSG00000258526.7	ENST00000666503.1	AL049828.1	chr14:39432631-39471095	+	noncoding	unbiased	0.587837	[{'E': 4.2e-59, 'span': (46, 500), 'strand': '+', 'dom': 'MLT1G3'}, {'E': 4.4e-30, 'span': (506, 786), 'strand': '+', 'dom': 'MLT1F-int'}]
HPSCSR.255413.7	HPSCSR.255413	HPSCSR.255413.7	HPSCSR.255413.7	chr14:41515886-41521899	-	noncoding	enriched	0.451784	[{'E': 2.2e-151, 'span': (19, 452), 'strand': '-', 'dom': 'LTR7'}, {'E': 7.6e-24, 'span': (332, 453), 'strand': '-', 'dom': 'LTR7B'}]
HPSCSR.255413.9	HPSCSR.255413	HPSCSR.255413.9	HPSCSR.255413.9	chr14:41515886-41521899	-	noncoding	enriched	2.25676	[{'E': 4.9e-159, 'span': (19, 469), 'strand': '-', 'dom': 'LTR7'}, {'E': 4.3e-106, 'span': (470, 849), 'strand': '-', 'dom': 'HERVH'}, {'E': 1.8e-51, 'span': (851, 1059), 'strand': '-', 'dom': 'HERVH'}, {'E': 9.1e-212, 'span': (1060, 1700), 'strand': '-', 'dom': 'HERVH'}, {'E': 6e-192, 'span': (1700, 2556), 'strand': '-', 'dom': 'HERVFH21'}, {'E': 0.0, 'span': (2552, 4032), 'strand': '-', 'dom': 'HERV-Fc2'}, {'E': 7.2e-82, 'span': (4034, 4654), 'strand': '-', 'dom': 'HERV-Fc2'}, {'E': 2.2e-30, 'span': (4346, 4719), 'strand': '-', 'dom': 'HERVH48'}, {'E': 1.8e-249, 'span': (4856, 5577), 'strand': '-', 'dom': 'HERVH'}, {'E': 9.4e-151, 'span': (5580, 6013), 'strand': '-', 'dom': 'LTR7'}, {'E': 7.6e-24, 'span': (5893, 6014), 'strand': '-', 'dom': 'LTR7B'}]
HPSCSR.255414.5	ENSG00000258636.2	ENST00000557067.1	AL121821.2	chr14:41579506-41607573	-	noncoding	unbiased	0.051326	[{'E': 2.9e-94, 'span': (5636, 6076), 'strand': '-', 'dom': 'LTR32'}, {'E': 1.6e-95, 'span': (6148, 6458), 'strand': '-', 'dom': 'AluSx1'}, {'E': 1.4e-17, 'span': (6333, 6459), 'strand': '-', 'dom': 'PB1D11'}, {'E': 1e-89, 'span': (6459, 6761), 'strand': '-', 'dom': 'L1PA13_3end'}, {'E': 1.6e-59, 'span': (7405, 7586), 'strand': '+', 'dom': 'LTR7'}, {'E': 7.6e-116, 'span': (7569, 7905), 'strand': '+', 'dom': 'LTR7'}, {'E': 7.5e-28, 'span': (7759, 7906), 'strand': '+', 'dom': 'LTR7B'}, {'E': 6.6e-11, 'span': (8275, 8485), 'strand': '+', 'dom': 'MIRb'}, {'E': 1.4e-130, 'span': (9453, 9884), 'strand': '-', 'dom': 'HERV-Fc1_LTR2'}, {'E': 1.7e-126, 'span': (10371, 10891), 'strand': '+', 'dom': 'L1PB_orf2'}, {'E': 1.8e-60, 'span': (10758, 11015), 'strand': '+', 'dom': 'L1PB2_3end'}, {'E': 1.2e-165, 'span': (11208, 11697), 'strand': '+', 'dom': 'L1P1_orf2'}, {'E': 1.2e-304, 'span': (11548, 12434), 'strand': '+', 'dom': 'L1PA4_3end'}, {'E': 9.6e-21, 'span': (13047, 13272), 'strand': '+', 'dom': 'MIR'}, {'E': 2.2e-65, 'span': (14540, 14857), 'strand': '-', 'dom': 'THE1D'}, {'E': 5.3e-44, 'span': (14972, 15301), 'strand': '-', 'dom': 'L1M4_5end'}]
HPSCSR.255414.6	ENSG00000258636.2	ENST00000557067.1	AL121821.2	chr14:41587861-41604856	-	noncoding	unbiased	0.673845	[{'E': 3.7e-106, 'span': (101, 521), 'strand': '+', 'dom': 'L1PB_orf2'}]
HPSCSR.255374.12	ENSG00000165379.13	ENST00000298119.8	LRFN5	chr14:40954898-41959991	+	coding	unbiased	0.421055	[{'E': 3.1e-59, 'span': (108, 394), 'strand': '-', 'dom': 'MLT1A0'}, {'E': 4e-96, 'span': (463, 773), 'strand': '-', 'dom': 'AluYj4'}, {'E': 2.1e-82, 'span': (775, 1202), 'strand': '-', 'dom': 'MLT1F'}, {'E': 9.9e-73, 'span': (2609, 2914), 'strand': '-', 'dom': 'AluJr'}, {'E': 1.4e-27, 'span': (2978, 3214), 'strand': '-', 'dom': 'L1MC3_3end'}, {'E': 1.7e-111, 'span': (3215, 3668), 'strand': '+', 'dom': 'L1P4_orf2'}, {'E': 3.6e-21, 'span': (3667, 3854), 'strand': '-', 'dom': 'L1MC3_3end'}, {'E': 1.2e-42, 'span': (4625, 4774), 'strand': '-', 'dom': 'AluSz'}, {'E': 4.2e-18, 'span': (4986, 5150), 'strand': '-', 'dom': 'MER5A'}, {'E': 3.5e-21, 'span': (7855, 8205), 'strand': '-', 'dom': 'LTR33'}, {'E': 3.3e-304, 'span': (8878, 9927), 'strand': '-', 'dom': 'L1MA2_3end'}, {'E': 0.0, 'span': (9782, 11387), 'strand': '-', 'dom': 'L1M1_orf2'}, {'E': 0.0, 'span': (11387, 14030), 'strand': '-', 'dom': 'Charlie3'}, {'E': 0.0, 'span': (14032, 15691), 'strand': '-', 'dom': 'L1M3_orf2'}, {'E': 7.8e-216, 'span': (15548, 16464), 'strand': '-', 'dom': 'L1M1_5end'}, {'E': 2e-287, 'span': (16780, 17659), 'strand': '-', 'dom': 'L1PA7_3end'}, {'E': 2.7e-86, 'span': (17518, 17863), 'strand': '-', 'dom': 'L1P3_orf2'}, {'E': 1.6e-239, 'span': (17861, 18665), 'strand': '+', 'dom': 'L1P3_orf2'}, {'E': 1.4e-108, 'span': (18663, 19005), 'strand': '+', 'dom': 'L1P3_orf2'}, {'E': 2.9e-13, 'span': (19127, 19231), 'strand': '-', 'dom': 'L1M1_5end'}, {'E': 1.1e-34, 'span': (19226, 19391), 'strand': '-', 'dom': 'L1M1_5end'}, {'E': 1.3e-75, 'span': (19390, 19677), 'strand': '+', 'dom': 'AluSx'}, {'E': 1.6e-198, 'span': (19681, 20493), 'strand': '-', 'dom': 'L1M1_5end'}, {'E': 3.1e-239, 'span': (20492, 21491), 'strand': '-', 'dom': 'L1M1_5end'}, {'E': 2.9e-27, 'span': (22175, 22718), 'strand': '-', 'dom': 'L1MB7_3end'}, {'E': 3.6e-81, 'span': (22179, 23103), 'strand': '-', 'dom': 'L1ME1_3end'}, {'E': 1e-21, 'span': (22839, 23104), 'strand': '-', 'dom': 'L1MB8_3end'}, {'E': 3.1e-97, 'span': (23132, 24244), 'strand': '-', 'dom': 'L1M5_orf2'}, {'E': 4e-14, 'span': (25135, 25360), 'strand': '-', 'dom': 'MIR'}, {'E': 8.8e-39, 'span': (26106, 27154), 'strand': '-', 'dom': 'MLT1J-int'}, {'E': 9.1e-95, 'span': (27165, 27472), 'strand': '-', 'dom': 'AluYk3'}, {'E': 0.0, 'span': (29452, 30952), 'strand': '+', 'dom': 'Tigger1'}, {'E': 8.6e-17, 'span': (30249, 30963), 'strand': '+', 'dom': 'Tigger3'}, {'E': 4.6e-96, 'span': (30952, 31258), 'strand': '+', 'dom': 'AluSc'}, {'E': 3e-34, 'span': (31086, 31259), 'strand': '+', 'dom': 'FRAM'}, {'E': 2e-80, 'span': (31290, 31671), 'strand': '+', 'dom': 'Tigger1'}, {'E': 6.8e-37, 'span': (31669, 31844), 'strand': '-', 'dom': 'L1PA13_3end'}, {'E': 4.2e-92, 'span': (31845, 32279), 'strand': '+', 'dom': 'Tigger1'}, {'E': 8.4e-87, 'span': (34586, 35146), 'strand': '-', 'dom': 'L1MD3_3end'}, {'E': 2e-11, 'span': (35294, 35593), 'strand': '-', 'dom': 'HAL1ME'}, {'E': 2.1e-74, 'span': (36224, 36588), 'strand': '-', 'dom': 'MLT1A'}, {'E': 1e-25, 'span': (37407, 37562), 'strand': '-', 'dom': 'L1PB4_3end'}, {'E': 6.4e-86, 'span': (39568, 40153), 'strand': '+', 'dom': 'L1MC4a_3end'}, {'E': 6e-149, 'span': (40537, 41020), 'strand': '+', 'dom': 'L1P3_orf2'}, {'E': 5.1e-290, 'span': (40878, 41776), 'strand': '+', 'dom': 'L1PA7_3end'}, {'E': 1.5e-135, 'span': (42009, 42435), 'strand': '-', 'dom': 'LTR30'}, {'E': 6.6e-18, 'span': (43384, 43880), 'strand': '+', 'dom': 'MER89-int'}, {'E': 9.2e-14, 'span': (43964, 44079), 'strand': '-', 'dom': 'L1MB7_3end'}, {'E': 1.1e-101, 'span': (44098, 44748), 'strand': '-', 'dom': 'L1M4_orf2'}, {'E': 1.9e-88, 'span': (44799, 45408), 'strand': '-', 'dom': 'L1M4_orf2'}, {'E': 1.1e-206, 'span': (45423, 46447), 'strand': '-', 'dom': 'L1MA7_3end'}, {'E': 6.9e-41, 'span': (46305, 46560), 'strand': '-', 'dom': 'L1M3_orf2'}, {'E': 8.7e-63, 'span': (46560, 47039), 'strand': '-', 'dom': 'L1M4_orf2'}, {'E': 4.5e-79, 'span': (47038, 47403), 'strand': '-', 'dom': 'L1PA16_3end'}, {'E': 2e-24, 'span': (47184, 47405), 'strand': '-', 'dom': 'L1MA4A_3end'}, {'E': 5e-156, 'span': (47394, 48076), 'strand': '+', 'dom': 'L1PA15-16_5end'}, {'E': 2e-49, 'span': (48074, 48277), 'strand': '-', 'dom': 'L1PA13_3end'}, {'E': 2.6e-84, 'span': (48276, 48610), 'strand': '+', 'dom': 'L1PA15-16_5end'}, {'E': 4.9e-215, 'span': (48732, 49617), 'strand': '-', 'dom': 'L1PB4_3end'}, {'E': 5.3e-228, 'span': (49461, 50631), 'strand': '-', 'dom': 'L1M2_orf2'}, {'E': 2.7e-13, 'span': (50612, 50770), 'strand': '+', 'dom': 'MER2'}, {'E': 2.1e-80, 'span': (51091, 51403), 'strand': '-', 'dom': 'AluJb'}, {'E': 2.5e-170, 'span': (54296, 55159), 'strand': '-', 'dom': 'L1MC1_3end'}, {'E': 1.3e-30, 'span': (55870, 56001), 'strand': '+', 'dom': 'FLAM_C'}, {'E': 7.5e-210, 'span': (57032, 57919), 'strand': '-', 'dom': 'L1PA17_3end'}, {'E': 1.7e-236, 'span': (57778, 58900), 'strand': '-', 'dom': 'L1P4_orf2'}, {'E': 1.1e-33, 'span': (58908, 59141), 'strand': '-', 'dom': 'L1P4_orf2'}, {'E': 4.7e-68, 'span': (59113, 59366), 'strand': '-', 'dom': 'AluSx3'}, {'E': 6.5e-35, 'span': (59857, 60102), 'strand': '-', 'dom': 'MLT1C2'}, {'E': 1e-56, 'span': (60547, 61032), 'strand': '-', 'dom': 'Kanga1c'}, {'E': 4.9e-12, 'span': (62296, 62518), 'strand': '+', 'dom': 'L1MEd_5end'}, {'E': 6e-20, 'span': (62655, 63011), 'strand': '+', 'dom': 'MLT1H2'}, {'E': 1.5e-13, 'span': (63023, 63223), 'strand': '+', 'dom': 'MER45B'}, {'E': 1.4e-109, 'span': (63028, 63891), 'strand': '+', 'dom': 'MER45C'}, {'E': 9.1e-11, 'span': (63735, 63893), 'strand': '+', 'dom': 'MER45B'}, {'E': 8.8e-46, 'span': (64241, 64389), 'strand': '-', 'dom': 'L1PA4_3end'}, {'E': 5.4e-18, 'span': (64608, 64865), 'strand': '-', 'dom': 'L1M5_orf2'}, {'E': 2.6e-26, 'span': (64993, 65560), 'strand': '-', 'dom': 'L1MC5a_3end'}, {'E': 4e-55, 'span': (65551, 66272), 'strand': '+', 'dom': 'L1ME3A_3end'}, {'E': 9.4e-83, 'span': (66689, 66987), 'strand': '-', 'dom': 'AluSz'}, {'E': 6.9e-11, 'span': (67605, 67769), 'strand': '+', 'dom': 'MIR'}, {'E': 7.4e-72, 'span': (67753, 68058), 'strand': '+', 'dom': 'AluJo'}, {'E': 1.8e-275, 'span': (68310, 69476), 'strand': '-', 'dom': 'Tigger1'}, {'E': 4.4e-71, 'span': (69890, 70165), 'strand': '+', 'dom': 'AluSx'}, {'E': 8e-13, 'span': (70245, 70658), 'strand': '-', 'dom': 'L1ME4a_3end'}, {'E': 6.7e-70, 'span': (71113, 71418), 'strand': '-', 'dom': 'AluJr'}, {'E': 2.7e-11, 'span': (72800, 72933), 'strand': '-', 'dom': 'MLT2E'}, {'E': 3.6e-18, 'span': (72961, 73186), 'strand': '-', 'dom': 'MLT2F'}, {'E': 3e-19, 'span': (73162, 73332), 'strand': '+', 'dom': 'LTR16E2'}, {'E': 3e-83, 'span': (74337, 74646), 'strand': '+', 'dom': 'AluSq2'}, {'E': 5.3e-102, 'span': (75139, 75446), 'strand': '-', 'dom': 'AluY'}, {'E': 2.4e-71, 'span': (77606, 77887), 'strand': '-', 'dom': 'AluSq'}, {'E': 2.4e-14, 'span': (77775, 77888), 'strand': '-', 'dom': 'FLAM_C'}, {'E': 5.3e-14, 'span': (78188, 78434), 'strand': '-', 'dom': 'MLT1L'}, {'E': 3.1e-63, 'span': (78618, 79334), 'strand': '-', 'dom': 'L1MC4_3end'}, {'E': 8.6e-37, 'span': (78792, 80252), 'strand': '-', 'dom': 'L1MC5a_3end'}, {'E': 8.5e-70, 'span': (79585, 80268), 'strand': '-', 'dom': 'L1ME2_3end'}, {'E': 1.7e-78, 'span': (80414, 81424), 'strand': '-', 'dom': 'L1MEb_5end'}, {'E': 6.3e-165, 'span': (83340, 84095), 'strand': '-', 'dom': 'L1MB3_3end'}, {'E': 1.4e-34, 'span': (84975, 85387), 'strand': '-', 'dom': 'Charlie4a'}, {'E': 8.8e-20, 'span': (86868, 87140), 'strand': '+', 'dom': 'L1MC4_5end'}, {'E': 9.3e-102, 'span': (87139, 87570), 'strand': '+', 'dom': 'MSTA'}, {'E': 1.4e-26, 'span': (87558, 87958), 'strand': '+', 'dom': 'L1MC4_5end'}, {'E': 8.2e-13, 'span': (87967, 88150), 'strand': '-', 'dom': 'MLT1J2'}, {'E': 3.2e-90, 'span': (89277, 89634), 'strand': '+', 'dom': 'MSTA'}, {'E': 2e-28, 'span': (89644, 89746), 'strand': '+', 'dom': 'L1PA4_3end'}, {'E': 2.6e-91, 'span': (90631, 90932), 'strand': '+', 'dom': 'AluSz6'}, {'E': 6.7e-16, 'span': (94316, 94621), 'strand': '+', 'dom': 'MLT1H-int'}, {'E': 4.6e-117, 'span': (94753, 95206), 'strand': '-', 'dom': 'MER66A'}, {'E': 1.1e-68, 'span': (95205, 95546), 'strand': '+', 'dom': 'MLT1A1'}, {'E': 2.4e-21, 'span': (95572, 95882), 'strand': '+', 'dom': 'MLT1H-int'}, {'E': 1.9e-104, 'span': (96047, 96585), 'strand': '-', 'dom': 'MER89'}, {'E': 3e-74, 'span': (97364, 97762), 'strand': '-', 'dom': 'MLT1A1'}, {'E': 5e-97, 'span': (100192, 100676), 'strand': '+', 'dom': 'MER44B'}, {'E': 1.6e-28, 'span': (101061, 101462), 'strand': '+', 'dom': 'HAL1ME'}, {'E': 3.1e-23, 'span': (102344, 102559), 'strand': '-', 'dom': 'MER20'}, {'E': 5.6e-32, 'span': (107395, 107631), 'strand': '-', 'dom': 'L1MD1_3end'}, {'E': 1.4e-103, 'span': (107631, 108248), 'strand': '-', 'dom': 'L1MDa_5end'}, {'E': 8.8e-40, 'span': (108251, 108490), 'strand': '-', 'dom': 'L1MDb_5end'}, {'E': 2e-44, 'span': (109224, 109374), 'strand': '+', 'dom': 'AluSq10'}, {'E': 5.5e-262, 'span': (109375, 110244), 'strand': '-', 'dom': 'L1PA10_3end'}, {'E': 4.2e-261, 'span': (110098, 111028), 'strand': '-', 'dom': 'L1P3_orf2'}, {'E': 4.6e-61, 'span': (111027, 111277), 'strand': '+', 'dom': 'L1P3_orf2'}, {'E': 1.8e-45, 'span': (111957, 112250), 'strand': '+', 'dom': 'MER58B'}, {'E': 2.6e-88, 'span': (112361, 112810), 'strand': '-', 'dom': 'L1MA10_3end'}, {'E': 2.7e-12, 'span': (113929, 114082), 'strand': '+', 'dom': 'LTR37A'}, {'E': 5.3e-58, 'span': (114084, 114285), 'strand': '-', 'dom': 'AluYh7'}, {'E': 6.4e-32, 'span': (114296, 114545), 'strand': '+', 'dom': 'LTR37A'}, {'E': 9.7e-110, 'span': (114546, 115221), 'strand': '+', 'dom': 'LTR37-int'}, {'E': 7.2e-51, 'span': (114815, 115251), 'strand': '+', 'dom': 'MER92-int'}, {'E': 2.5e-28, 'span': (115762, 116104), 'strand': '+', 'dom': 'L1M7_5end'}, {'E': 4.8e-20, 'span': (116170, 116331), 'strand': '-', 'dom': 'L1MC3_3end'}, {'E': 7.1e-155, 'span': (116171, 116818), 'strand': '-', 'dom': 'L1MC1_3end'}, {'E': 1.2e-28, 'span': (117056, 117615), 'strand': '+', 'dom': 'MLT1N2'}, {'E': 6.3e-58, 'span': (118859, 119424), 'strand': '-', 'dom': 'L1ME1_3end'}, {'E': 9.4e-18, 'span': (119065, 119460), 'strand': '-', 'dom': 'L1MB3_3end'}, {'E': 9.6e-99, 'span': (119434, 119783), 'strand': '+', 'dom': 'THE1A'}, {'E': 0.0, 'span': (119787, 121354), 'strand': '+', 'dom': 'THE1D-int'}, {'E': 2.4e-96, 'span': (121355, 121679), 'strand': '+', 'dom': 'THE1A'}, {'E': 1.2e-27, 'span': (121679, 121854), 'strand': '-', 'dom': 'L1MD3_3end'}, {'E': 2.3e-24, 'span': (121861, 122064), 'strand': '-', 'dom': 'L1MB7_3end'}, {'E': 1.2e-129, 'span': (122156, 122607), 'strand': '-', 'dom': 'L1PA10_3end'}, {'E': 2.2e-43, 'span': (122304, 122662), 'strand': '-', 'dom': 'L1MA4_3end'}, {'E': 5.9e-74, 'span': (122939, 123248), 'strand': '-', 'dom': 'AluJr'}, {'E': 6.8e-236, 'span': (123856, 124742), 'strand': '-', 'dom': 'L1PA15_3end'}, {'E': 3e-269, 'span': (124601, 125764), 'strand': '-', 'dom': 'L1P4_orf2'}, {'E': 0.0, 'span': (125766, 127021), 'strand': '+', 'dom': 'L1P4_orf2'}, {'E': 1.1e-12, 'span': (127018, 127372), 'strand': '-', 'dom': 'MamGypLTR1b'}, {'E': 1.7e-188, 'span': (127981, 128812), 'strand': '+', 'dom': 'L1P4_orf2'}, {'E': 6.1e-195, 'span': (128686, 129524), 'strand': '+', 'dom': 'L1PA17_3end'}, {'E': 3.4e-96, 'span': (131481, 131789), 'strand': '+', 'dom': 'AluY'}, {'E': 1.8e-16, 'span': (133427, 133585), 'strand': '+', 'dom': 'L1MDb_5end'}, {'E': 1e-16, 'span': (133605, 133838), 'strand': '+', 'dom': 'L1MDb_5end'}, {'E': 1.5e-132, 'span': (133847, 134597), 'strand': '+', 'dom': 'L1MDb_5end'}, {'E': 8.6e-219, 'span': (134065, 135471), 'strand': '+', 'dom': 'L1MDa_5end'}, {'E': 1.1e-85, 'span': (135473, 136192), 'strand': '+', 'dom': 'L1MD_orf2'}, {'E': 9.3e-98, 'span': (136192, 136652), 'strand': '+', 'dom': 'L1M2_orf2'}, {'E': 8.3e-77, 'span': (136646, 136893), 'strand': '+', 'dom': 'L1PA7_3end'}, {'E': 1.8e-20, 'span': (136929, 137087), 'strand': '+', 'dom': 'L1M2_orf2'}, {'E': 4.2e-128, 'span': (137224, 137817), 'strand': '+', 'dom': 'L1M1_5end'}, {'E': 0.0, 'span': (137815, 140150), 'strand': '+', 'dom': 'L1MC_orf2'}, {'E': 5.7e-266, 'span': (140014, 141022), 'strand': '+', 'dom': 'L1MA2_3end'}, {'E': 1.7e-16, 'span': (141339, 141487), 'strand': '+', 'dom': 'LTR40b'}, {'E': 1.5e-70, 'span': (141341, 141799), 'strand': '+', 'dom': 'LTR40a'}, {'E': 3.7e-15, 'span': (146412, 146643), 'strand': '-', 'dom': 'MIR'}, {'E': 8e-18, 'span': (146773, 146982), 'strand': '-', 'dom': 'L1MEg_5end'}, {'E': 8.3e-92, 'span': (146991, 147286), 'strand': '+', 'dom': 'AluSg'}, {'E': 1.2e-89, 'span': (147416, 147710), 'strand': '-', 'dom': 'AluYk3'}, {'E': 1.6e-32, 'span': (147712, 148157), 'strand': '-', 'dom': 'L1MEg_5end'}, {'E': 8.3e-22, 'span': (148174, 148490), 'strand': '-', 'dom': 'L1MEg_5end'}, {'E': 1.9e-23, 'span': (148774, 149123), 'strand': '+', 'dom': 'MLT1I'}, {'E': 5.8e-80, 'span': (149274, 149542), 'strand': '-', 'dom': 'HSMAR1'}, {'E': 1.4e-51, 'span': (149540, 149725), 'strand': '-', 'dom': 'L1PA7_3end'}, {'E': 1.2e-87, 'span': (149711, 150049), 'strand': '-', 'dom': 'HSMAR1'}, {'E': 3.3e-82, 'span': (150070, 150376), 'strand': '-', 'dom': 'AluSz6'}, {'E': 2.3e-128, 'span': (150376, 150795), 'strand': '-', 'dom': 'HSMAR1'}, {'E': 2.2e-79, 'span': (150795, 151116), 'strand': '-', 'dom': 'MER70A'}, {'E': 7.5e-34, 'span': (151122, 151276), 'strand': '-', 'dom': 'MER70B'}, {'E': 1.3e-41, 'span': (151283, 151674), 'strand': '-', 'dom': 'MLT1E2'}, {'E': 1.4e-92, 'span': (151925, 152223), 'strand': '-', 'dom': 'AluSq2'}, {'E': 6.6e-18, 'span': (152891, 153083), 'strand': '+', 'dom': 'L1ME3_3end'}, {'E': 0.0, 'span': (154898, 155774), 'strand': '+', 'dom': 'L1PA4_3end'}, {'E': 0.0, 'span': (156272, 157946), 'strand': '-', 'dom': 'Tigger1'}, {'E': 1.1e-19, 'span': (157424, 158008), 'strand': '-', 'dom': 'Tigger12'}, {'E': 8.8e-161, 'span': (157943, 158563), 'strand': '-', 'dom': 'Tigger1'}, {'E': 1.8e-28, 'span': (159544, 160070), 'strand': '+', 'dom': 'L1M5_orf2'}, {'E': 1.7e-19, 'span': (160065, 160435), 'strand': '+', 'dom': 'L1M7_5end'}, {'E': 0.0, 'span': (160542, 161429), 'strand': '-', 'dom': 'L1PA5_3end'}, {'E': 3.3e-201, 'span': (161280, 161894), 'strand': '-', 'dom': 'L1P1_orf2'}, {'E': 4.7e-77, 'span': (162066, 162500), 'strand': '-', 'dom': 'MLT1C'}, {'E': 3.2e-77, 'span': (163429, 163735), 'strand': '+', 'dom': 'AluSx3'}, {'E': 2.2e-34, 'span': (163560, 163737), 'strand': '+', 'dom': 'FRAM'}, {'E': 3.4e-79, 'span': (164302, 164601), 'strand': '+', 'dom': 'AluSz'}, {'E': 0.0, 'span': (165376, 166899), 'strand': '-', 'dom': 'MER52A'}, {'E': 2.1e-48, 'span': (167212, 167467), 'strand': '-', 'dom': 'Tigger7'}, {'E': 3.7e-11, 'span': (167461, 167591), 'strand': '-', 'dom': 'MLT1G3'}, {'E': 6.4e-15, 'span': (167605, 167854), 'strand': '-', 'dom': 'MLT1F1'}, {'E': 2.8e-36, 'span': (167950, 168360), 'strand': '+', 'dom': 'MER110'}, {'E': 5.4e-82, 'span': (169628, 169935), 'strand': '+', 'dom': 'AluSz6'}, {'E': 1.4e-130, 'span': (170797, 171228), 'strand': '+', 'dom': 'HERV-Fc1_LTR2'}, {'E': 6.6e-11, 'span': (172196, 172406), 'strand': '-', 'dom': 'MIRb'}, {'E': 7.6e-116, 'span': (172776, 173112), 'strand': '-', 'dom': 'LTR7'}, {'E': 1.6e-59, 'span': (173095, 173276), 'strand': '-', 'dom': 'LTR7'}, {'E': 1e-89, 'span': (173920, 174222), 'strand': '+', 'dom': 'L1PA13_3end'}, {'E': 1.6e-95, 'span': (174223, 174533), 'strand': '+', 'dom': 'AluSx1'}, {'E': 2e-40, 'span': (174359, 174534), 'strand': '+', 'dom': 'FRAM'}, {'E': 2.9e-94, 'span': (174605, 175045), 'strand': '+', 'dom': 'LTR32'}, {'E': 0.0, 'span': (186173, 187070), 'strand': '-', 'dom': 'L1HS_3end'}, {'E': 0.0, 'span': (186921, 188836), 'strand': '-', 'dom': 'L1P1_orf2'}, {'E': 6.7e-234, 'span': (188834, 189486), 'strand': '-', 'dom': 'L1P1_orf2'}, {'E': 1e-66, 'span': (189106, 189489), 'strand': '-', 'dom': 'L1MC4_5end'}, {'E': 0.0, 'span': (189337, 191552), 'strand': '-', 'dom': 'L1P1_5end'}, {'E': 8.7e-12, 'span': (192103, 192378), 'strand': '-', 'dom': 'L1ME4a_3end'}, {'E': 8.1e-18, 'span': (193331, 193557), 'strand': '+', 'dom': 'MIR'}, {'E': 4.2e-14, 'span': (194144, 194732), 'strand': '+', 'dom': 'L1MEd_5end'}, {'E': 3.6e-26, 'span': (194741, 195279), 'strand': '+', 'dom': 'L1MEd_5end'}, {'E': 2.3e-35, 'span': (195293, 195464), 'strand': '+', 'dom': 'FRAM'}, {'E': 4.5e-39, 'span': (195884, 196913), 'strand': '+', 'dom': 'L1M5_orf2'}, {'E': 4.7e-105, 'span': (196943, 197377), 'strand': '+', 'dom': 'L1M2_orf2'}, {'E': 2.9e-50, 'span': (197232, 197501), 'strand': '+', 'dom': 'L1MA4_3end'}, {'E': 1.1e-57, 'span': (197501, 197770), 'strand': '+', 'dom': 'L1MA5_3end'}, {'E': 8.1e-13, 'span': (197912, 198123), 'strand': '+', 'dom': 'L1M5_orf2'}, {'E': 4.1e-66, 'span': (202340, 202640), 'strand': '-', 'dom': 'AluSx'}, {'E': 0.0, 'span': (204153, 205462), 'strand': '-', 'dom': 'HSMAR2'}, {'E': 4.3e-92, 'span': (206022, 206323), 'strand': '+', 'dom': 'AluSc'}, {'E': 1.4e-14, 'span': (208832, 209058), 'strand': '+', 'dom': 'MIR'}, {'E': 1.1e-26, 'span': (209594, 209785), 'strand': '-', 'dom': 'AluJr'}, {'E': 1e-36, 'span': (214087, 214423), 'strand': '-', 'dom': 'LTR16A'}, {'E': 9.8e-12, 'span': (216472, 216697), 'strand': '+', 'dom': 'MLT1H'}, {'E': 8.8e-94, 'span': (216706, 217050), 'strand': '+', 'dom': 'L1PA16_3end'}, {'E': 2.9e-100, 'span': (217801, 218202), 'strand': '-', 'dom': 'MSTA'}, {'E': 8.9e-25, 'span': (218417, 218731), 'strand': '-', 'dom': 'Charlie2a'}, {'E': 3.3e-20, 'span': (219149, 219316), 'strand': '+', 'dom': 'MIR'}, {'E': 5.2e-98, 'span': (220362, 220659), 'strand': '-', 'dom': 'AluSc8'}, {'E': 2.6e-33, 'span': (222033, 222691), 'strand': '-', 'dom': 'L1M5_orf2'}, {'E': 2e-13, 'span': (222295, 222788), 'strand': '-', 'dom': 'L1M4_orf2'}, {'E': 3.4e-13, 'span': (222949, 223364), 'strand': '-', 'dom': 'L1MEd_5end'}]
HPSCSR.255374.14	ENSG00000251363.3	ENST00000651006.1	LINC02315	chr14:40954442-41514975	+	noncoding	enriched	0.66237	[{'E': 9.7e-172, 'span': (2, 493), 'strand': '-', 'dom': 'L1HS_5end'}, {'E': 1.1e-16, 'span': (610, 695), 'strand': '-', 'dom': 'L1P1_orf2'}, {'E': 4.7e-77, 'span': (867, 1301), 'strand': '-', 'dom': 'MLT1C'}, {'E': 3.2e-77, 'span': (2230, 2536), 'strand': '+', 'dom': 'AluSx3'}, {'E': 2.2e-34, 'span': (2361, 2538), 'strand': '+', 'dom': 'FRAM'}, {'E': 3.4e-79, 'span': (3103, 3402), 'strand': '+', 'dom': 'AluSz'}, {'E': 0.0, 'span': (4177, 5700), 'strand': '-', 'dom': 'MER52A'}, {'E': 2.1e-48, 'span': (6013, 6268), 'strand': '-', 'dom': 'Tigger7'}, {'E': 3.7e-11, 'span': (6262, 6392), 'strand': '-', 'dom': 'MLT1G3'}, {'E': 6.4e-15, 'span': (6406, 6655), 'strand': '-', 'dom': 'MLT1F1'}, {'E': 2.8e-36, 'span': (6751, 7161), 'strand': '+', 'dom': 'MER110'}, {'E': 5.4e-82, 'span': (8429, 8736), 'strand': '+', 'dom': 'AluSz6'}, {'E': 6.5e-19, 'span': (9044, 9551), 'strand': '+', 'dom': 'LTR88a'}, {'E': 1.3e-84, 'span': (9798, 10277), 'strand': '+', 'dom': 'MLT1D'}, {'E': 3.5e-14, 'span': (10241, 10634), 'strand': '+', 'dom': 'L1ME4a_3end'}]
HPSCSR.255374.16	ENSG00000251363.3	ENST00000651006.1	LINC02315	chr14:40954693-41149309	+	noncoding	enriched	6.73742	[{'E': 5.4e-80, 'span': (1, 242), 'strand': '-', 'dom': 'L1HS_5end'}]
HPSCSR.255374.17	ENSG00000251363.3	ENST00000515218.2	LINC02315	chr14:40954898-40975877	+	noncoding	enriched	0.049538	[{'dom': 'MLT1F', 'span': (164, 252), 'E': 2.9e-11, 'strand': '-'}]
HPSCSR.255622.12	HPSCSR.255622	HPSCSR.255622.12	HPSCSR.255622.12	chr14:42498654-42510349	-	noncoding	enriched	0.03273	[{'E': 2.8e-237, 'span': (197, 1091), 'strand': '-', 'dom': 'L1PA14_3end'}, {'E': 0.0, 'span': (949, 2254), 'strand': '-', 'dom': 'L1PREC2_orf2'}, {'E': 5.2e-97, 'span': (2247, 2537), 'strand': '+', 'dom': 'AluYe5'}, {'E': 5.4e-49, 'span': (2532, 2742), 'strand': '-', 'dom': 'L1PREC2_orf2'}, {'E': 9.3e-18, 'span': (2722, 2888), 'strand': '-', 'dom': 'L1M4a1_5end'}, {'E': 5.3e-92, 'span': (2886, 3169), 'strand': '-', 'dom': 'AluSq2'}, {'E': 1.8e-59, 'span': (3186, 3937), 'strand': '-', 'dom': 'L1M4_5end'}, {'E': 4.2e-86, 'span': (3525, 4196), 'strand': '-', 'dom': 'L1M2c_5end'}, {'E': 7.2e-19, 'span': (4295, 4513), 'strand': '-', 'dom': 'L1M2a_5end'}, {'E': 4.6e-16, 'span': (4512, 4683), 'strand': '+', 'dom': 'MER63B'}, {'E': 1.3e-70, 'span': (5075, 5381), 'strand': '-', 'dom': 'AluJr4'}, {'E': 1.5e-13, 'span': (5255, 5382), 'strand': '-', 'dom': 'PB1D11'}, {'E': 9.7e-74, 'span': (7203, 7515), 'strand': '-', 'dom': 'AluJr'}, {'E': 0.0, 'span': (7861, 8953), 'strand': '+', 'dom': 'L1P4_orf2'}, {'E': 0.0, 'span': (8803, 9701), 'strand': '+', 'dom': 'L1HS_3end'}, {'E': 3.2e-25, 'span': (9785, 9920), 'strand': '-', 'dom': 'L1PA17_3end'}, {'E': 3.8e-96, 'span': (10395, 10816), 'strand': '-', 'dom': 'MSTA'}]
HPSCSR.254963.1	ENSG00000129521.14	ENST00000250457.8	EGLN3	chr14:33924227-33951074	-	coding	unbiased	20.6722	[{'E': 7.1e-15, 'span': (2491, 2689), 'strand': '+', 'dom': 'L2d2_3end'}]
HPSCSR.254996.2	ENSG00000165389.7	ENST00000298130.5	SPTSSA	chr14:34432942-34462357	-	coding	unbiased	1.92077	[{'E': 4.2e-96, 'span': (1554, 1857), 'strand': '-', 'dom': 'AluSx3'}]
HPSCSR.254996.4	ENSG00000165389.7	ENST00000298130.5	SPTSSA	chr14:34432788-34462240	-	coding	depleted	27.7412	[{'E': 4.2e-96, 'span': (1465, 1768), 'strand': '-', 'dom': 'AluSx3'}, {'E': 5.8e-46, 'span': (2441, 2661), 'strand': '-', 'dom': 'Tigger1'}]
HPSCSR.254996.24	ENSG00000129518.9	ENST00000555683.1	EAPP	chr14:34535864-34539704	-	coding	unbiased	0.547755	[{'dom': 'L2c_3end', 'span': (365, 457), 'E': 6e-11, 'strand': '+'}]
HPSCSR.254996.15	ENSG00000129515.20	ENST00000396526.7	SNX6	chr14:34561094-34630109	-	coding	unbiased	4.32328	[{'E': 4.4e-15, 'span': (2899, 3116), 'strand': '+', 'dom': 'MIRc'}, {'E': 1.6e-12, 'span': (3303, 3397), 'strand': '+', 'dom': 'MER44C'}]
HPSCSR.255017.1	HPSCSR.255017	HPSCSR.255017.1	HPSCSR.255017.1	chr14:34646433-34646761	+	noncoding	enriched	0.815164	[{'E': 2.2e-93, 'span': (11, 317), 'strand': '-', 'dom': 'AluSx1'}, {'E': 4.6e-24, 'span': (187, 318), 'strand': '-', 'dom': 'BC200'}]
HPSCSR.255012.5	ENSG00000165410.15	ENST00000298159.11	CFL2	chr14:34709113-34714593	-	coding	depleted	0.592414	[{'E': 1.1e-79, 'span': (3612, 3919), 'strand': '-', 'dom': 'AluJb'}, {'E': 7e-25, 'span': (3786, 3920), 'strand': '-', 'dom': 'BC200'}]
HPSCSR.254996.36	ENSG00000198604.11	ENST00000555331.1	BAZ1A	chr14:34753234-34862311	-	coding	depleted	10.3317	[{'E': 5.3e-37, 'span': (1246, 1627), 'strand': '-', 'dom': 'MLT1H1'}, {'E': 3.5e-24, 'span': (1397, 1632), 'strand': '-', 'dom': 'MLT1G'}]
HPSCSR.254996.46	ENSG00000198604.11	ENST00000554391.1	BAZ1A	chr14:34771175-34773726	-	coding	unbiased	0.069735	[{'E': 6.8e-30, 'span': (518, 639), 'strand': '+', 'dom': 'AluJo'}]
HPSCSR.254996.48	ENSG00000258704.6	ENST00000555015.5	SRP54-AS1	chr14:34921610-34982492	-	noncoding	unbiased	0.382522	[{'E': 2.6e-87, 'span': (439, 719), 'strand': '-', 'dom': 'AluSx4'}, {'E': 4.9e-62, 'span': (842, 1136), 'strand': '+', 'dom': 'AluJr4'}, {'E': 1.1e-89, 'span': (1146, 1444), 'strand': '+', 'dom': 'AluSx'}, {'E': 3.2e-16, 'span': (1448, 1559), 'strand': '-', 'dom': 'FLAM_A'}, {'E': 1.3e-55, 'span': (1489, 1698), 'strand': '-', 'dom': 'AluJb'}, {'E': 6.9e-101, 'span': (1707, 2012), 'strand': '-', 'dom': 'AluY'}, {'E': 4.4e-98, 'span': (2218, 2525), 'strand': '-', 'dom': 'AluSz'}, {'E': 3.2e-114, 'span': (2539, 3327), 'strand': '-', 'dom': 'HAL1'}, {'E': 3.7e-96, 'span': (3920, 4229), 'strand': '-', 'dom': 'AluSx'}, {'E': 4.6e-95, 'span': (4291, 4593), 'strand': '+', 'dom': 'AluSx'}, {'E': 7.6e-141, 'span': (4804, 5280), 'strand': '-', 'dom': 'L1PA13_3end'}, {'E': 1.5e-26, 'span': (5029, 5281), 'strand': '-', 'dom': 'L1ME2_3end'}, {'E': 9.1e-39, 'span': (5276, 5441), 'strand': '+', 'dom': 'MER83A-int'}, {'E': 3.1e-23, 'span': (5442, 5540), 'strand': '+', 'dom': 'AluSx1'}, {'E': 3.1e-101, 'span': (5542, 5840), 'strand': '+', 'dom': 'AluSx'}, {'E': 1.9e-58, 'span': (5836, 6089), 'strand': '+', 'dom': 'MER83'}, {'E': 2.6e-91, 'span': (6084, 6389), 'strand': '-', 'dom': 'AluSq2'}, {'E': 2.5e-43, 'span': (6191, 6490), 'strand': '+', 'dom': 'SVA_B'}, {'E': 1.2e-84, 'span': (6401, 6691), 'strand': '-', 'dom': 'AluSp'}, {'E': 1.6e-16, 'span': (6569, 6692), 'strand': '-', 'dom': 'PB1D11'}, {'E': 4.4e-11, 'span': (6691, 6775), 'strand': '+', 'dom': 'MER83'}, {'E': 2.7e-54, 'span': (6776, 6994), 'strand': '-', 'dom': 'L1PA13_5end'}, {'E': 2e-92, 'span': (6990, 7267), 'strand': '-', 'dom': 'AluSz'}, {'E': 1.5e-93, 'span': (7333, 7637), 'strand': '-', 'dom': 'AluSp'}, {'E': 3.8e-84, 'span': (8246, 8523), 'strand': '-', 'dom': 'AluSz'}, {'E': 6.1e-84, 'span': (8616, 8925), 'strand': '-', 'dom': 'AluSz'}, {'E': 9.3e-90, 'span': (9049, 9346), 'strand': '+', 'dom': 'AluSx4'}, {'E': 2.1e-100, 'span': (9350, 9663), 'strand': '+', 'dom': 'AluY'}, {'E': 1.5e-38, 'span': (9497, 9666), 'strand': '+', 'dom': 'FRAM'}, {'E': 1.5e-64, 'span': (10015, 10257), 'strand': '-', 'dom': 'AluSq'}, {'E': 2e-23, 'span': (10259, 10357), 'strand': '-', 'dom': 'Tigger7'}, {'E': 2.5e-60, 'span': (10421, 10730), 'strand': '-', 'dom': 'Tigger7'}, {'E': 7e-67, 'span': (10901, 11147), 'strand': '-', 'dom': 'AluSx3'}, {'E': 5.3e-32, 'span': (11151, 11286), 'strand': '+', 'dom': 'AluJb'}, {'E': 2e-85, 'span': (11678, 11971), 'strand': '+', 'dom': 'AluSz6'}, {'E': 5.4e-103, 'span': (11974, 12282), 'strand': '+', 'dom': 'AluYk2'}, {'E': 4.7e-61, 'span': (12947, 13201), 'strand': '+', 'dom': 'AluYc'}, {'E': 4e-89, 'span': (13678, 13971), 'strand': '+', 'dom': 'AluSp'}, {'E': 8.4e-80, 'span': (14041, 14333), 'strand': '-', 'dom': 'AluJb'}, {'E': 3.9e-86, 'span': (14337, 14634), 'strand': '-', 'dom': 'AluJb'}, {'E': 9.9e-27, 'span': (14506, 14636), 'strand': '-', 'dom': 'FLAM_C'}, {'E': 4.3e-92, 'span': (15176, 15478), 'strand': '+', 'dom': 'AluSq2'}, {'E': 6.8e-89, 'span': (15566, 15868), 'strand': '+', 'dom': 'AluSx1'}, {'E': 5.4e-27, 'span': (15977, 16164), 'strand': '-', 'dom': 'MIRb'}, {'E': 1.6e-79, 'span': (16993, 17276), 'strand': '-', 'dom': 'AluSp'}, {'E': 1.4e-12, 'span': (17302, 17567), 'strand': '-', 'dom': 'L3b_3end'}, {'E': 1.7e-12, 'span': (17326, 17781), 'strand': '-', 'dom': 'Plat_L3'}, {'E': 1.2e-103, 'span': (18036, 18347), 'strand': '-', 'dom': 'AluY'}, {'E': 3.9e-110, 'span': (18437, 19013), 'strand': '+', 'dom': 'MLT1F2'}, {'E': 2.4e-11, 'span': (19058, 19400), 'strand': '-', 'dom': 'Plat_L3'}, {'E': 7.7e-32, 'span': (19490, 19645), 'strand': '-', 'dom': 'AluJb'}, {'E': 7.4e-12, 'span': (19573, 19693), 'strand': '+', 'dom': 'SVA_E'}, {'E': 1.2e-97, 'span': (19634, 19935), 'strand': '-', 'dom': 'AluYk3'}, {'E': 3e-36, 'span': (19936, 20079), 'strand': '-', 'dom': 'AluJb'}, {'E': 7.1e-59, 'span': (20095, 20351), 'strand': '-', 'dom': 'AluSz6'}, {'E': 1.8e-16, 'span': (20370, 20553), 'strand': '-', 'dom': 'MLT1O'}, {'E': 2.1e-96, 'span': (20668, 20979), 'strand': '+', 'dom': 'AluSg'}, {'E': 5.1e-102, 'span': (20985, 21292), 'strand': '+', 'dom': 'AluSc8'}, {'E': 9.2e-25, 'span': (21343, 21701), 'strand': '-', 'dom': 'L1MD2_3end'}, {'E': 3.2e-101, 'span': (21752, 22062), 'strand': '-', 'dom': 'AluSx1'}, {'E': 9.7e-81, 'span': (22311, 22583), 'strand': '-', 'dom': 'AluSc8'}]
HPSCSR.254996.49	ENSG00000258704.6	ENST00000555015.5	SRP54-AS1	chr14:34911097-34982492	-	noncoding	depleted	0.067514	[{'E': 1.4e-29, 'span': (329, 445), 'strand': '-', 'dom': 'AluSc'}, {'E': 1.2e-92, 'span': (852, 1157), 'strand': '+', 'dom': 'AluSx1'}, {'E': 2.3e-98, 'span': (1226, 1526), 'strand': '+', 'dom': 'AluSq2'}, {'E': 3.7e-68, 'span': (1621, 1893), 'strand': '+', 'dom': 'AluJb'}, {'E': 4e-81, 'span': (1895, 2202), 'strand': '+', 'dom': 'AluJb'}, {'E': 7.1e-89, 'span': (2365, 2651), 'strand': '+', 'dom': 'AluSg'}, {'E': 3.6e-11, 'span': (2864, 3045), 'strand': '+', 'dom': 'MIRc'}, {'E': 1.3e-22, 'span': (3135, 3227), 'strand': '-', 'dom': 'L1PA4_3end'}, {'E': 2.1e-38, 'span': (3378, 3563), 'strand': '-', 'dom': 'AluJr'}, {'E': 2.2e-114, 'span': (4080, 4463), 'strand': '-', 'dom': 'LOR1b'}, {'E': 3.5e-21, 'span': (4496, 4575), 'strand': '-', 'dom': 'AluJb'}, {'E': 1.4e-78, 'span': (4865, 5149), 'strand': '-', 'dom': 'AluJb'}, {'E': 7.4e-14, 'span': (5151, 5401), 'strand': '+', 'dom': 'L2'}, {'E': 2.1e-54, 'span': (5401, 5737), 'strand': '-', 'dom': 'L1MB7_3end'}, {'E': 2.3e-65, 'span': (5779, 6125), 'strand': '-', 'dom': 'L1MB8_3end'}, {'E': 6.2e-18, 'span': (6069, 6166), 'strand': '+', 'dom': 'MER75'}]
HPSCLR.13648.1	ENSG00000258704.6	ENST00000636540.1	SRP54-AS1	chr14:34953399-34956447	-	noncoding	unbiased	0.293895	[{'E': 4.4e-11, 'span': (32, 116), 'strand': '+', 'dom': 'MER83'}, {'E': 2.6e-54, 'span': (117, 335), 'strand': '-', 'dom': 'L1PA13_5end'}, {'E': 2e-92, 'span': (331, 608), 'strand': '-', 'dom': 'AluSz'}, {'E': 1.5e-93, 'span': (674, 978), 'strand': '-', 'dom': 'AluSp'}, {'E': 1.4e-91, 'span': (1803, 2106), 'strand': '-', 'dom': 'AluSz'}, {'E': 6.1e-84, 'span': (2199, 2508), 'strand': '-', 'dom': 'AluSz'}, {'E': 9.8e-90, 'span': (2632, 2928), 'strand': '+', 'dom': 'AluSx4'}, {'E': 7.4e-36, 'span': (2933, 3049), 'strand': '+', 'dom': 'AluYf1'}]
HPSCLR.13649.2	ENSG00000151327.12	ENST00000280987.8	FAM177A1	chr14:35046403-35083383	+	coding	depleted	1.73995	[{'E': 2.2e-93, 'span': (1777, 2079), 'strand': '+', 'dom': 'AluSz'}, {'E': 1.1e-39, 'span': (1911, 2080), 'strand': '+', 'dom': 'FRAM'}]
HPSCSR.255032.20	ENSG00000151327.12	ENST00000555260.1	FAM177A1	chr14:35081081-35113130	+	coding	depleted	0.175748	[{'E': 3.8e-86, 'span': (639, 912), 'strand': '+', 'dom': 'MER4E'}]
HPSCSR.255032.23	ENSG00000151327.12	ENST00000553901.1	FAM177A1	chr14:35099676-35110726	+	noncoding	depleted	0.42122	[{'E': 5.3e-95, 'span': (56, 362), 'strand': '-', 'dom': 'AluSc'}, {'E': 3.9e-38, 'span': (363, 775), 'strand': '-', 'dom': 'L1ME4b_3end'}, {'E': 6.9e-22, 'span': (776, 980), 'strand': '+', 'dom': 'MER119'}, {'E': 3e-83, 'span': (957, 1253), 'strand': '-', 'dom': 'AluJb'}, {'E': 3.5e-98, 'span': (1302, 1599), 'strand': '-', 'dom': 'AluSc8'}, {'E': 2.1e-61, 'span': (1605, 1940), 'strand': '+', 'dom': 'MER119'}, {'E': 5.5e-30, 'span': (1934, 2159), 'strand': '-', 'dom': 'L1ME4b_3end'}, {'E': 2.4e-90, 'span': (2347, 2644), 'strand': '-', 'dom': 'AluSz6'}, {'E': 2.2e-19, 'span': (2747, 3062), 'strand': '+', 'dom': 'L2'}, {'E': 1.3e-32, 'span': (3054, 3175), 'strand': '-', 'dom': 'AluSz6'}]
HPSCSR.255032.24	ENSG00000151327.12	ENST00000556858.2	FAM177A1	chr14:35046604-35054991	+	coding	unbiased	0.148789	[{'E': 4.4e-97, 'span': (320, 616), 'strand': '+', 'dom': 'AluSp'}]
HPSCSR.255032.31	ENSG00000151327.12	ENST00000554052.2	FAM177A1	chr14:35046453-35050396	+	coding	unbiased	8.88757	[{'E': 4.8e-80, 'span': (172, 452), 'strand': '-', 'dom': 'AluSz'}]
HPSCSR.255032.48	ENSG00000279434.1	ENST00000624600.1	AL049776.1	chr14:35086035-35088059	+	noncoding	depleted	0.493502	[{'E': 2.9e-93, 'span': (153, 464), 'strand': '-', 'dom': 'AluSz'}, {'E': 1.3e-37, 'span': (267, 556), 'strand': '+', 'dom': 'SVA_D'}, {'E': 2.3e-101, 'span': (465, 763), 'strand': '-', 'dom': 'AluSp'}, {'E': 1.6e-53, 'span': (567, 909), 'strand': '+', 'dom': 'SVA_B'}, {'E': 9.2e-39, 'span': (768, 941), 'strand': '-', 'dom': 'AluSx'}, {'E': 5.4e-98, 'span': (1361, 1665), 'strand': '-', 'dom': 'AluSq'}]
HPSCSR.254996.77	ENSG00000092020.10	ENST00000556254.1	PPP2R3C	chr14:35109923-35121979	-	coding	unbiased	0.380431	[{'E': 5.5e-20, 'span': (549, 750), 'strand': '+', 'dom': 'MIR'}]
HPSCLR.13651.2	ENSG00000100890.16	ENST00000534898.9	PRORP	chr14:35122552-35277622	+	coding	unbiased	3.57827	[{'E': 5.8e-57, 'span': (2705, 2960), 'strand': '-', 'dom': 'AluJr'}, {'E': 9e-73, 'span': (2958, 3224), 'strand': '+', 'dom': 'AluJr'}, {'E': 1.6e-25, 'span': (3553, 3792), 'strand': '+', 'dom': 'L1ME2_3end'}, {'E': 1.2e-30, 'span': (4251, 4377), 'strand': '+', 'dom': 'FLAM_C'}, {'E': 9.9e-14, 'span': (4399, 4565), 'strand': '-', 'dom': 'MIR3'}, {'E': 1.2e-80, 'span': (4594, 4873), 'strand': '+', 'dom': 'AluJr'}, {'E': 1.2e-86, 'span': (5584, 5889), 'strand': '-', 'dom': 'AluSx'}]
HPSCSR.255075.2	ENSG00000174373.16	ENST00000554259.5	RALGAPA1	chr14:35538363-35742526	-	coding	unbiased	4.98874	[{'E': 1.5e-26, 'span': (2576, 2705), 'strand': '-', 'dom': 'AluJb'}, {'E': 1e-38, 'span': (2843, 3217), 'strand': '-', 'dom': 'L1MC4_3end'}, {'E': 1.3e-91, 'span': (3255, 3561), 'strand': '+', 'dom': 'AluSx'}]
HPSCSR.255075.6	ENSG00000174373.16	ENST00000557069.1	RALGAPA1	chr14:35677950-35742526	-	coding	unbiased	1.17763	[{'E': 3.2e-169, 'span': (976, 1728), 'strand': '+', 'dom': 'L1MC_orf2'}, {'E': 2.1e-54, 'span': (1728, 1948), 'strand': '+', 'dom': 'AluJb'}, {'E': 3e-173, 'span': (1946, 2659), 'strand': '+', 'dom': 'L1MC_orf2'}, {'E': 7.5e-236, 'span': (2525, 3558), 'strand': '+', 'dom': 'L1MC2_3end'}, {'E': 6.1e-27, 'span': (3371, 3566), 'strand': '+', 'dom': 'L1MC3_3end'}, {'E': 9.9e-83, 'span': (5056, 5366), 'strand': '-', 'dom': 'AluJr'}, {'E': 2.2e-30, 'span': (5235, 5367), 'strand': '-', 'dom': 'BC200'}, {'E': 2.3e-69, 'span': (5607, 5821), 'strand': '+', 'dom': 'AluYh3'}, {'E': 2.8e-76, 'span': (6614, 6922), 'strand': '+', 'dom': 'AluJr'}]
HPSCSR.255075.12	ENSG00000174373.16	ENST00000557104.1	RALGAPA1	chr14:35748400-35750529	-	coding	unbiased	0.124938	[{'E': 2.7e-20, 'span': (361, 473), 'strand': '+', 'dom': 'FLAM_A'}]
HPSCLR.13654.1	ENSG00000174373.16	ENST00000553892.2	RALGAPA1	chr14:35663608-35665892	-	noncoding	unbiased	0.17206	[{'E': 7e-98, 'span': (2004, 2285), 'strand': '+', 'dom': 'AluY'}]
HPSCSR.254642.3	ENSG00000183032.12	ENST00000331299.6	SLC25A21	chr14:36677921-37172606	-	coding	enriched	4.50258	[{'dom': 'MER126', 'span': (3357, 3475), 'E': 2.4e-13, 'strand': '+'}]
HPSCSR.254642.4	ENSG00000183032.12	ENST00000557611.1	SLC25A21	chr14:36870475-37172346	-	noncoding	enriched	0.122199	[{'E': 5.9e-29, 'span': (367, 573), 'strand': '+', 'dom': 'MLT1C2'}]
HPSCSR.254820.4	ENSG00000259048.1	ENST00000555342.1	AL392023.2	chr14:37989986-38202785	-	noncoding	enriched	0.061002	[{'E': 5.8e-12, 'span': (563, 891), 'strand': '-', 'dom': 'L2c_3end'}, {'E': 1.7e-46, 'span': (1051, 1534), 'strand': '+', 'dom': 'MER115'}, {'E': 9.9e-14, 'span': (1731, 1921), 'strand': '+', 'dom': 'L1ME4a_3end'}, {'E': 3.7e-24, 'span': (2314, 2526), 'strand': '+', 'dom': 'MIR'}, {'E': 7.8e-61, 'span': (3049, 3995), 'strand': '+', 'dom': 'LTR78'}, {'E': 2.4e-30, 'span': (3999, 4209), 'strand': '-', 'dom': 'MIR'}, {'E': 1.1e-162, 'span': (6260, 6707), 'strand': '-', 'dom': 'LTR7'}, {'E': 6.4e-172, 'span': (6845, 7440), 'strand': '-', 'dom': 'MER4B'}, {'E': 1.2e-13, 'span': (7431, 7861), 'strand': '+', 'dom': 'MamGypLTR1c'}, {'E': 2.9e-12, 'span': (7953, 8549), 'strand': '+', 'dom': 'L2'}, {'E': 3.7e-89, 'span': (8619, 8919), 'strand': '-', 'dom': 'AluSz'}, {'E': 1.8e-18, 'span': (9274, 9812), 'strand': '+', 'dom': 'L2'}, {'E': 3.9e-37, 'span': (9958, 10195), 'strand': '-', 'dom': 'LTR33C'}, {'E': 1.3e-73, 'span': (10585, 11020), 'strand': '+', 'dom': 'MLT1C2'}, {'E': 5.2e-33, 'span': (12644, 12955), 'strand': '-', 'dom': 'L2'}, {'E': 1.1e-129, 'span': (12957, 13593), 'strand': '-', 'dom': 'MER77B'}, {'E': 4.9e-118, 'span': (13946, 14367), 'strand': '+', 'dom': 'MSTB'}, {'E': 1.4e-96, 'span': (14788, 15093), 'strand': '+', 'dom': 'AluSc8'}, {'E': 1.7e-44, 'span': (14924, 15095), 'strand': '+', 'dom': 'FRAM'}, {'E': 7.2e-73, 'span': (15657, 16185), 'strand': '-', 'dom': 'L1MEf_5end'}, {'E': 4.7e-14, 'span': (16000, 16186), 'strand': '-', 'dom': 'L1M4b_5end'}, {'E': 3.9e-58, 'span': (16227, 16477), 'strand': '-', 'dom': 'L1MA4_3end'}, {'E': 2.3e-60, 'span': (16478, 16965), 'strand': '-', 'dom': 'L1MEf_5end'}, {'E': 8.3e-22, 'span': (16745, 16966), 'strand': '-', 'dom': 'L1MEb_5end'}, {'E': 9.8e-120, 'span': (16961, 17314), 'strand': '-', 'dom': 'THE1A'}, {'E': 1.6e-55, 'span': (17350, 18351), 'strand': '-', 'dom': 'L1MEc_5end'}, {'E': 2.3e-86, 'span': (19297, 19598), 'strand': '+', 'dom': 'AluSx'}, {'E': 1.6e-21, 'span': (20048, 20465), 'strand': '-', 'dom': 'L2c_3end'}, {'E': 2.5e-80, 'span': (20331, 20967), 'strand': '-', 'dom': 'L2'}, {'E': 3.2e-84, 'span': (20977, 21360), 'strand': '+', 'dom': 'MER47A'}, {'E': 2.5e-159, 'span': (21363, 22553), 'strand': '-', 'dom': 'L2'}, {'E': 1.1e-107, 'span': (22738, 23043), 'strand': '+', 'dom': 'AluYa5'}, {'E': 5.5e-16, 'span': (25224, 25965), 'strand': '-', 'dom': 'L2'}, {'E': 2.9e-12, 'span': (26094, 26289), 'strand': '+', 'dom': 'X12_DNA'}, {'E': 1.4e-35, 'span': (29122, 29592), 'strand': '-', 'dom': 'L2c_3end'}, {'E': 9e-17, 'span': (30329, 30509), 'strand': '-', 'dom': 'MER113'}, {'E': 5e-30, 'span': (30613, 30728), 'strand': '-', 'dom': 'AluSq4'}, {'E': 7.9e-26, 'span': (31204, 31494), 'strand': '-', 'dom': 'MER102a'}, {'E': 7.8e-30, 'span': (32259, 32410), 'strand': '+', 'dom': 'MER5A1'}, {'E': 7.4e-12, 'span': (36225, 36387), 'strand': '+', 'dom': 'MLT1H'}, {'E': 6.4e-42, 'span': (36870, 37089), 'strand': '+', 'dom': 'MSTA'}, {'E': 5.8e-38, 'span': (38005, 38205), 'strand': '+', 'dom': 'L1MC1_3end'}, {'E': 3.6e-50, 'span': (38343, 38611), 'strand': '+', 'dom': 'MLT1C'}, {'E': 2.9e-37, 'span': (38586, 38852), 'strand': '-', 'dom': 'LTR29'}, {'E': 3.9e-130, 'span': (38598, 39159), 'strand': '-', 'dom': 'LTR49'}, {'E': 1.9e-58, 'span': (38856, 39181), 'strand': '-', 'dom': 'MER4D'}, {'E': 2.8e-48, 'span': (39160, 39401), 'strand': '+', 'dom': 'MLT1C'}, {'E': 1.7e-41, 'span': (39408, 39554), 'strand': '-', 'dom': 'MER50'}, {'E': 1.5e-99, 'span': (39554, 39858), 'strand': '+', 'dom': 'AluSc5'}, {'E': 4.3e-155, 'span': (39808, 40415), 'strand': '-', 'dom': 'MER50'}, {'E': 3.3e-41, 'span': (41600, 41927), 'strand': '-', 'dom': 'L1M4_orf2'}, {'E': 5.8e-42, 'span': (41935, 42459), 'strand': '+', 'dom': 'MER34B'}, {'E': 1.7e-18, 'span': (42259, 42460), 'strand': '+', 'dom': 'MER34C'}, {'E': 1.6e-32, 'span': (42464, 42737), 'strand': '-', 'dom': 'L1M4_orf2'}, {'E': 2.3e-105, 'span': (42724, 43101), 'strand': '-', 'dom': 'THE1D'}, {'E': 1e-38, 'span': (43102, 43317), 'strand': '-', 'dom': 'L1M5_orf2'}, {'E': 1.8e-118, 'span': (43475, 44092), 'strand': '-', 'dom': 'L1M5_orf2'}]
HPSCSR.255856.1	ENSG00000100934.15	ENST00000307712.11	SEC23A	chr14:38749339-39103212	-	coding	depleted	1.02164	[{'E': 5.5e-19, 'span': (3917, 4061), 'strand': '-', 'dom': 'L1MB8_3end'}, {'E': 2.5e-98, 'span': (4122, 4425), 'strand': '-', 'dom': 'AluSx1'}, {'E': 9.3e-62, 'span': (4747, 5036), 'strand': '-', 'dom': 'MLT1A1'}, {'E': 1.9e-213, 'span': (5035, 5849), 'strand': '+', 'dom': 'LTR1A2'}, {'E': 1e-99, 'span': (5945, 6311), 'strand': '+', 'dom': 'MSTA'}, {'E': 2e-11, 'span': (6609, 6884), 'strand': '+', 'dom': 'L2'}, {'E': 8.5e-29, 'span': (7214, 7358), 'strand': '-', 'dom': 'FLAM_C'}, {'E': 1.6e-32, 'span': (7720, 7945), 'strand': '-', 'dom': 'Zaphod3'}, {'E': 3.2e-59, 'span': (7993, 8385), 'strand': '-', 'dom': 'MER97c'}, {'E': 1.3e-27, 'span': (8673, 8812), 'strand': '-', 'dom': 'FLAM_A'}, {'E': 1.2e-17, 'span': (10142, 10291), 'strand': '-', 'dom': 'MER5A1'}, {'E': 1.9e-92, 'span': (10825, 11130), 'strand': '+', 'dom': 'AluSz'}, {'E': 0.0, 'span': (12413, 13304), 'strand': '-', 'dom': 'L1PA2_3end'}, {'E': 0.0, 'span': (13160, 16450), 'strand': '-', 'dom': 'L1P1_orf2'}, {'E': 3.1e-63, 'span': (16075, 16452), 'strand': '-', 'dom': 'L1MC4_5end'}, {'E': 0.0, 'span': (16303, 18567), 'strand': '-', 'dom': 'L1P1_5end'}, {'E': 2.8e-29, 'span': (18581, 18744), 'strand': '+', 'dom': 'AluJr'}, {'E': 4.1e-26, 'span': (18798, 19192), 'strand': '+', 'dom': 'LTR91'}, {'E': 4.1e-36, 'span': (20778, 21026), 'strand': '+', 'dom': 'MIR'}, {'E': 2.4e-33, 'span': (21079, 21213), 'strand': '-', 'dom': 'AluJr'}, {'E': 3.9e-26, 'span': (21428, 21632), 'strand': '-', 'dom': 'MIR'}, {'E': 3.5e-12, 'span': (21512, 21639), 'strand': '-', 'dom': 'MIR3'}, {'E': 4.2e-11, 'span': (21552, 22321), 'strand': '-', 'dom': 'MamGypLTR2c'}, {'E': 1.4e-97, 'span': (22346, 22663), 'strand': '-', 'dom': 'AluSz6'}, {'E': 2.4e-105, 'span': (22966, 23369), 'strand': '-', 'dom': 'MSTB'}, {'E': 2.5e-11, 'span': (23629, 23931), 'strand': '+', 'dom': 'L2c_3end'}, {'E': 1.3e-29, 'span': (24768, 24947), 'strand': '-', 'dom': 'FAM'}, {'E': 5.7e-94, 'span': (26540, 26852), 'strand': '-', 'dom': 'AluSq2'}, {'E': 1e-35, 'span': (26717, 26853), 'strand': '-', 'dom': 'FLAM_C'}, {'E': 4.5e-88, 'span': (27099, 27443), 'strand': '+', 'dom': 'MLT1A0'}, {'E': 7.5e-12, 'span': (27573, 27784), 'strand': '+', 'dom': 'MIR'}, {'E': 1.7e-68, 'span': (28170, 28468), 'strand': '+', 'dom': 'AluJr'}, {'E': 1.8e-151, 'span': (28589, 29221), 'strand': '-', 'dom': 'L1MB2_3end'}, {'E': 6.5e-62, 'span': (29077, 29350), 'strand': '-', 'dom': 'L1M4_orf2'}, {'E': 6.7e-11, 'span': (30538, 30692), 'strand': '+', 'dom': 'MIRb'}, {'E': 3.4e-12, 'span': (30777, 30964), 'strand': '-', 'dom': 'MIR3'}]
HPSCSR.255856.16	ENSG00000100934.15	ENST00000548032.6	SEC23A	chr14:39092761-39103212	-	coding	enriched	0.164318	[{'E': 1.6e-102, 'span': (503, 814), 'strand': '+', 'dom': 'AluY'}]
HPSCSR.255856.22	ENSG00000100934.15	ENST00000553925.1	SEC23A	chr14:39064549-39067211	-	noncoding	unbiased	0.767495	[{'E': 9e-28, 'span': (156, 298), 'strand': '+', 'dom': 'FLAM_A'}]
HPSCSR.255856.23	ENSG00000100934.15	ENST00000554615.1	SEC23A	chr14:39031919-39041433	-	noncoding	unbiased	0.290638	[{'E': 5.5e-19, 'span': (1512, 1686), 'strand': '-', 'dom': 'MIRc'}]
HPSCSR.255856.9	ENSG00000182400.15	ENST00000330149.10	TRAPPC6B	chr14:39147814-39170333	-	coding	unbiased	5.44695	[{'E': 2.9e-85, 'span': (1984, 2313), 'strand': '+', 'dom': 'Tigger3a'}, {'E': 1.6e-58, 'span': (2551, 3105), 'strand': '+', 'dom': 'MLT1L'}]
HPSCSR.255856.12	ENSG00000182400.15	ENST00000469361.5	TRAPPC6B	chr14:39147811-39170532	-	noncoding	unbiased	0.608587	[{'E': 9.8e-83, 'span': (1250, 1557), 'strand': '+', 'dom': 'AluJb'}, {'E': 2.9e-85, 'span': (3263, 3592), 'strand': '+', 'dom': 'Tigger3a'}, {'E': 1.6e-58, 'span': (3830, 4384), 'strand': '+', 'dom': 'MLT1L'}]
HPSCSR.255856.11	ENSG00000182400.15	ENST00000347691.9	TRAPPC6B	chr14:39147812-39170393	-	coding	unbiased	0.567962	[{'E': 2.9e-85, 'span': (1960, 2289), 'strand': '+', 'dom': 'Tigger3a'}, {'E': 1.6e-58, 'span': (2527, 3081), 'strand': '+', 'dom': 'MLT1L'}]
HPSCSR.254666.1	ENSG00000151338.18	ENST00000396294.6	MIPOL1	chr14:37197913-37551258	+	coding	enriched	0.752388	[{'E': 3.6e-26, 'span': (190, 304), 'strand': '-', 'dom': 'FLAM_C'}, {'E': 5.4e-12, 'span': (4308, 4544), 'strand': '-', 'dom': 'MIRc'}]
HPSCSR.254666.2	ENSG00000151338.18	ENST00000327441.11	MIPOL1	chr14:37197950-37552361	+	coding	unbiased	0.295419	[{'E': 5.4e-12, 'span': (4132, 4368), 'strand': '-', 'dom': 'MIRc'}, {'E': 7.2e-100, 'span': (6415, 6727), 'strand': '+', 'dom': 'AluY'}]
HPSCSR.254666.4	ENSG00000151338.18	ENST00000537471.5	MIPOL1	chr14:37219552-37551258	+	coding	enriched	1.69648	[{'E': 1.2e-25, 'span': (4, 113), 'strand': '-', 'dom': 'FLAM_C'}, {'E': 5.4e-12, 'span': (4004, 4240), 'strand': '-', 'dom': 'MIRc'}]
HPSCSR.254666.5	ENSG00000151338.18	ENST00000555870.5	MIPOL1	chr14:37198037-37507790	+	coding	unbiased	0.211494	[{'E': 0.0, 'span': (2145, 3521), 'strand': '+', 'dom': 'L1HS_5end'}, {'E': 1e-64, 'span': (3372, 3751), 'strand': '+', 'dom': 'L1MC4_5end'}, {'E': 0.0, 'span': (3391, 6659), 'strand': '+', 'dom': 'L1PB_orf2'}, {'E': 8.1e-290, 'span': (6504, 7408), 'strand': '+', 'dom': 'L1PA6_3end'}]
HPSCSR.254666.11	ENSG00000151338.18	ENST00000539174.2	MIPOL1	chr14:37267067-37278872	+	coding	unbiased	0.411143	[{'E': 1.4e-28, 'span': (1663, 2022), 'strand': '+', 'dom': 'L1ME4a_3end'}]
HPSCSR.254865.3	ENSG00000139874.6	ENST00000267377.3	SSTR1	chr14:38168466-38213053	+	coding	enriched	0.319557	[{'E': 6.8e-26, 'span': (571, 945), 'strand': '-', 'dom': 'L2c_3end'}, {'E': 2.9e-12, 'span': (2591, 2786), 'strand': '-', 'dom': 'X12_DNA'}, {'E': 5.5e-16, 'span': (2915, 3656), 'strand': '+', 'dom': 'L2'}, {'E': 1.1e-107, 'span': (5837, 6142), 'strand': '-', 'dom': 'AluYa5'}, {'E': 2.5e-159, 'span': (6327, 7517), 'strand': '+', 'dom': 'L2'}, {'E': 3.2e-84, 'span': (7520, 7903), 'strand': '-', 'dom': 'MER47A'}, {'E': 2.5e-80, 'span': (7913, 8549), 'strand': '+', 'dom': 'L2'}, {'E': 1.6e-21, 'span': (8415, 8832), 'strand': '+', 'dom': 'L2c_3end'}, {'E': 2.3e-86, 'span': (9282, 9583), 'strand': '-', 'dom': 'AluSx'}, {'E': 1.6e-55, 'span': (10529, 11530), 'strand': '+', 'dom': 'L1MEc_5end'}, {'E': 6.2e-24, 'span': (11222, 11547), 'strand': '+', 'dom': 'L1MEb_5end'}, {'E': 9.8e-120, 'span': (11566, 11919), 'strand': '+', 'dom': 'THE1A'}, {'E': 2.3e-60, 'span': (11915, 12402), 'strand': '+', 'dom': 'L1MEf_5end'}, {'E': 3.9e-58, 'span': (12403, 12653), 'strand': '+', 'dom': 'L1MA4_3end'}, {'E': 5.7e-73, 'span': (12695, 13223), 'strand': '+', 'dom': 'L1MEf_5end'}, {'E': 1.4e-96, 'span': (13787, 14092), 'strand': '-', 'dom': 'AluSc8'}, {'E': 4.9e-118, 'span': (14513, 14934), 'strand': '-', 'dom': 'MSTB'}, {'E': 1.1e-129, 'span': (15287, 15923), 'strand': '+', 'dom': 'MER77B'}, {'E': 5.2e-33, 'span': (15925, 16236), 'strand': '+', 'dom': 'L2'}, {'E': 1.3e-73, 'span': (17860, 18295), 'strand': '-', 'dom': 'MLT1C2'}, {'E': 3.9e-37, 'span': (18685, 18922), 'strand': '+', 'dom': 'LTR33C'}, {'E': 1.8e-18, 'span': (19068, 19606), 'strand': '-', 'dom': 'L2'}, {'E': 3.7e-89, 'span': (19961, 20261), 'strand': '+', 'dom': 'AluSz'}, {'E': 2.9e-12, 'span': (20331, 20927), 'strand': '-', 'dom': 'L2'}, {'E': 1.2e-13, 'span': (21019, 21449), 'strand': '-', 'dom': 'MamGypLTR1c'}, {'E': 6.4e-172, 'span': (21440, 22035), 'strand': '+', 'dom': 'MER4B'}, {'E': 4.3e-161, 'span': (22173, 22618), 'strand': '+', 'dom': 'LTR7'}, {'E': 8.1e-265, 'span': (22621, 23386), 'strand': '+', 'dom': 'HERVH'}, {'E': 0.0, 'span': (23387, 24869), 'strand': '+', 'dom': 'HERVH'}, {'E': 1.3e-42, 'span': (24859, 25550), 'strand': '-', 'dom': 'LTR78'}, {'E': 3.7e-24, 'span': (26073, 26285), 'strand': '-', 'dom': 'MIR'}, {'E': 9.9e-14, 'span': (26678, 26868), 'strand': '-', 'dom': 'L1ME4a_3end'}, {'E': 1.7e-46, 'span': (27065, 27548), 'strand': '-', 'dom': 'MER115'}, {'E': 5.8e-12, 'span': (27708, 28036), 'strand': '+', 'dom': 'L2c_3end'}, {'E': 2.6e-90, 'span': (29095, 29396), 'strand': '+', 'dom': 'AluSg'}, {'E': 4.2e-13, 'span': (30611, 30781), 'strand': '-', 'dom': 'L2c_3end'}, {'E': 2.3e-77, 'span': (31325, 31632), 'strand': '+', 'dom': 'AluJr'}, {'E': 5.1e-40, 'span': (31460, 31633), 'strand': '+', 'dom': 'FRAM'}, {'E': 2.5e-177, 'span': (31738, 32483), 'strand': '-', 'dom': 'L1MB5_3end'}]
HPSCSR.255032.34	ENSG00000100902.11	ENST00000556167.1	PSMA6	chr14:35292395-35308436	+	coding	enriched	47.8067	[{'E': 1.4e-95, 'span': (306, 600), 'strand': '+', 'dom': 'AluSp'}]
HPSCSR.254865.4	ENSG00000139874.6	ENST00000267377.3	SSTR1	chr14:38194278-38213053	+	coding	enriched	7.25871	[{'E': 1.1e-153, 'span': (61, 543), 'strand': '+', 'dom': 'HERVH'}, {'E': 3.1e-233, 'span': (546, 1204), 'strand': '+', 'dom': 'HERVH'}, {'E': 6.3e-57, 'span': (1205, 1420), 'strand': '+', 'dom': 'HERVH'}, {'E': 4.2e-106, 'span': (1422, 1801), 'strand': '+', 'dom': 'HERVH'}, {'E': 9e-163, 'span': (1802, 2249), 'strand': '+', 'dom': 'LTR7'}, {'E': 2.4e-30, 'span': (4300, 4510), 'strand': '+', 'dom': 'MIR'}, {'E': 4.2e-34, 'span': (4514, 5240), 'strand': '-', 'dom': 'LTR78'}, {'E': 2.6e-90, 'span': (5735, 6036), 'strand': '+', 'dom': 'AluSg'}, {'E': 4.2e-13, 'span': (7251, 7421), 'strand': '-', 'dom': 'L2c_3end'}, {'E': 2.3e-77, 'span': (7965, 8272), 'strand': '+', 'dom': 'AluJr'}, {'E': 5.1e-40, 'span': (8100, 8273), 'strand': '+', 'dom': 'FRAM'}, {'E': 2.5e-177, 'span': (8378, 9123), 'strand': '-', 'dom': 'L1MB5_3end'}]
HPSCLR.13666.2	ENSG00000258649.1	ENST00000555655.1	AL392023.1	chr14:38190983-38197527	+	noncoding	enriched	0.855051	[{'E': 6.7e-27, 'span': (3, 102), 'strand': '+', 'dom': 'LTR7'}, {'E': 9.7e-48, 'span': (104, 249), 'strand': '+', 'dom': 'HERVH'}, {'E': 0.0, 'span': (249, 1347), 'strand': '+', 'dom': 'HERVH'}, {'E': 9.8e-154, 'span': (1347, 1829), 'strand': '+', 'dom': 'HERVH'}, {'E': 4.1e-233, 'span': (1832, 2490), 'strand': '+', 'dom': 'HERVH'}, {'E': 6.1e-57, 'span': (2491, 2706), 'strand': '+', 'dom': 'HERVH'}, {'E': 6.3e-106, 'span': (2709, 3087), 'strand': '+', 'dom': 'HERVH'}, {'E': 9e-163, 'span': (3088, 3535), 'strand': '+', 'dom': 'LTR7'}]
HPSCSR.255855.24	ENSG00000092208.17	ENST00000529365.1	GEMIN2	chr14:39131787-39133961	+	noncoding	unbiased	0.549672	[{'E': 9.7e-36, 'span': (415, 583), 'strand': '-', 'dom': 'AluJr'}]
HPSCSR.255855.1	ENSG00000259121.2	ENST00000554037.2	AL109628.1	chr14:39067294-39091368	+	noncoding	unbiased	0.357443	[{'E': 1.1e-86, 'span': (372, 675), 'strand': '-', 'dom': 'AluJb'}, {'E': 3.1e-45, 'span': (873, 1187), 'strand': '+', 'dom': 'L1ME4b_3end'}, {'E': 1.2e-78, 'span': (876, 1449), 'strand': '+', 'dom': 'L1MC5a_3end'}, {'E': 8e-14, 'span': (1568, 1747), 'strand': '-', 'dom': 'L1M5_orf2'}, {'E': 6.9e-27, 'span': (1867, 2163), 'strand': '+', 'dom': 'L2'}, {'E': 3.6e-92, 'span': (2162, 2468), 'strand': '-', 'dom': 'AluJb'}, {'E': 3e-74, 'span': (3025, 3447), 'strand': '+', 'dom': 'L1M4_orf2'}, {'E': 6.7e-98, 'span': (3452, 3757), 'strand': '+', 'dom': 'AluSq'}, {'E': 3.5e-54, 'span': (3750, 4022), 'strand': '+', 'dom': 'L1M4_orf2'}, {'E': 5.5e-52, 'span': (4025, 4272), 'strand': '+', 'dom': 'AluSx4'}, {'E': 1.2e-37, 'span': (4276, 4420), 'strand': '+', 'dom': 'AluSq2'}, {'E': 2.8e-93, 'span': (4410, 4714), 'strand': '+', 'dom': 'AluSc8'}, {'E': 2.6e-27, 'span': (4551, 4715), 'strand': '+', 'dom': 'FLAM_A'}, {'E': 5.1e-89, 'span': (5198, 5497), 'strand': '+', 'dom': 'AluSx1'}]
HPSCLR.13666.3	ENSG00000258649.1	ENST00000555655.1	AL392023.1	chr14:38190983-38197527	+	noncoding	enriched	9.57394	[{'E': 6.7e-27, 'span': (3, 102), 'strand': '+', 'dom': 'LTR7'}, {'E': 8.1e-265, 'span': (104, 869), 'strand': '+', 'dom': 'HERVH'}, {'E': 0.0, 'span': (1735, 3214), 'strand': '+', 'dom': 'HERV-Fc2'}, {'E': 8.7e-22, 'span': (3210, 3356), 'strand': '+', 'dom': 'HERVFH21'}, {'E': 9.6e-154, 'span': (3356, 3838), 'strand': '+', 'dom': 'HERVH'}, {'E': 4.1e-233, 'span': (3841, 4499), 'strand': '+', 'dom': 'HERVH'}, {'E': 6.1e-57, 'span': (4500, 4715), 'strand': '+', 'dom': 'HERVH'}, {'E': 4.2e-106, 'span': (4717, 5096), 'strand': '+', 'dom': 'HERVH'}, {'E': 9e-163, 'span': (5097, 5544), 'strand': '+', 'dom': 'LTR7'}]
HPSCSR.254658.2	ENSG00000258708.1	ENST00000556667.1	SLC25A21-AS1	chr14:37171888-37173811	+	noncoding	unbiased	2.63495	[{'E': 3.9e-24, 'span': (1169, 1344), 'strand': '+', 'dom': 'MER5A'}, {'E': 1.1e-11, 'span': (1640, 1717), 'strand': '-', 'dom': 'MADE2'}]
HPSCSR.255855.5	HPSCSR.255855	HPSCSR.255855.5	HPSCSR.255855.5	chr14:39105261-39105567	+	noncoding	enriched	1.92913	[{'E': 3.5e-94, 'span': (2, 298), 'strand': '+', 'dom': 'AluY'}]
HPSCSR.255032.51	ENSG00000100902.11	ENST00000554457.1	PSMA6	chr14:35312743-35317472	+	coding	unbiased	1.24907	[{'E': 3.7e-20, 'span': (559, 659), 'strand': '+', 'dom': 'AluJo'}, {'E': 1.4e-84, 'span': (951, 1241), 'strand': '+', 'dom': 'AluSx1'}, {'E': 1.9e-37, 'span': (1071, 1242), 'strand': '+', 'dom': 'FRAM'}, {'E': 5.8e-47, 'span': (2670, 2848), 'strand': '+', 'dom': 'FAM'}, {'E': 2.1e-100, 'span': (3363, 3668), 'strand': '+', 'dom': 'AluSz'}, {'E': 4.3e-43, 'span': (3498, 3671), 'strand': '+', 'dom': 'FRAM'}, {'E': 3.5e-100, 'span': (3844, 4144), 'strand': '+', 'dom': 'AluSx4'}, {'E': 6.3e-16, 'span': (4293, 4461), 'strand': '+', 'dom': 'L1MC5_3end'}]
HPSCLR.13675.1	ENSG00000285830.1	ENST00000648024.1	AL109628.2	chr14:39147815-39150451	+	noncoding	unbiased	0.618932	[{'E': 1.6e-58, 'span': (146, 700), 'strand': '-', 'dom': 'MLT1L'}, {'E': 2.9e-85, 'span': (938, 1267), 'strand': '-', 'dom': 'Tigger3a'}]
HPSCLR.13682.1	ENSG00000198807.12	ENST00000361487.6	PAX9	chr14:36677317-36679206	+	noncoding	unbiased	0.518974	[{'dom': 'MER126', 'span': (1023, 1141), 'E': 2.6e-13, 'strand': '-'}]
HPSCLR.13666.4	ENSG00000258649.1	ENST00000555655.1	AL392023.1	chr14:38198567-38203554	+	noncoding	enriched	0.267577	[{'E': 2.4e-30, 'span': (11, 221), 'strand': '+', 'dom': 'MIR'}, {'E': 7.8e-61, 'span': (225, 1171), 'strand': '-', 'dom': 'LTR78'}, {'E': 3.7e-24, 'span': (1694, 1906), 'strand': '-', 'dom': 'MIR'}, {'E': 9.9e-14, 'span': (2299, 2489), 'strand': '-', 'dom': 'L1ME4a_3end'}, {'E': 1.7e-46, 'span': (2686, 3169), 'strand': '-', 'dom': 'MER115'}, {'E': 5.8e-12, 'span': (3329, 3657), 'strand': '+', 'dom': 'L2c_3end'}, {'E': 6.1e-84, 'span': (4716, 4988), 'strand': '+', 'dom': 'AluSg'}]
HPSCSR.255943.4	HPSCSR.255943	HPSCSR.255943.4	HPSCSR.255943.4	chr14:47104195-47108739	+	noncoding	enriched	0.769558	[{'E': 7.6e-120, 'span': (3, 485), 'strand': '+', 'dom': 'LTR7Y'}, {'E': 0.0, 'span': (486, 2539), 'strand': '+', 'dom': 'HERVH'}, {'E': 7.9e-74, 'span': (2537, 2791), 'strand': '+', 'dom': 'HERVH'}, {'E': 2.8e-38, 'span': (2791, 2936), 'strand': '+', 'dom': 'HERVH'}, {'E': 3.2e-122, 'span': (2934, 3291), 'strand': '+', 'dom': 'HERVH'}, {'E': 6.6e-15, 'span': (3291, 3377), 'strand': '+', 'dom': 'HERVH'}, {'E': 7.7e-152, 'span': (3379, 3802), 'strand': '+', 'dom': 'LTR7'}]
HPSCSR.255943.3	HPSCSR.255943	HPSCSR.255943.3	HPSCSR.255943.3	chr14:47104195-47108739	+	noncoding	enriched	0.063745	[{'E': 7.6e-120, 'span': (3, 485), 'strand': '+', 'dom': 'LTR7Y'}, {'E': 0.0, 'span': (486, 2538), 'strand': '+', 'dom': 'HERVH'}, {'E': 7.7e-152, 'span': (2550, 2973), 'strand': '+', 'dom': 'LTR7'}]
HPSCLR.13736.4	HPSCLR.13736	HPSCLR.13736.4	HPSCLR.13736.4	chr14:47104573-47108726	+	noncoding	enriched	0.063213	[{'E': 5e-34, 'span': (1, 107), 'strand': '+', 'dom': 'LTR7Y'}, {'E': 0.0, 'span': (1535, 3015), 'strand': '+', 'dom': 'HERVFH21'}, {'E': 1.5e-20, 'span': (3010, 3156), 'strand': '+', 'dom': 'HERVFH21'}, {'E': 3e-38, 'span': (3157, 3301), 'strand': '+', 'dom': 'HERVH'}, {'E': 3.7e-122, 'span': (3300, 3655), 'strand': '+', 'dom': 'HERVH'}, {'E': 6.6e-15, 'span': (3656, 3742), 'strand': '+', 'dom': 'HERVH'}, {'E': 2.4e-146, 'span': (3744, 4154), 'strand': '+', 'dom': 'LTR7'}]
HPSCSR.255948.3	ENSG00000139915.20	ENST00000557516.1	MDGA2	chr14:46840092-47108738	-	coding	enriched	0.475768	[{'E': 3e-151, 'span': (1, 423), 'strand': '-', 'dom': 'LTR7'}, {'E': 4.8e-15, 'span': (425, 512), 'strand': '-', 'dom': 'HERVH'}, {'E': 3.7e-122, 'span': (512, 867), 'strand': '-', 'dom': 'HERVH'}, {'E': 1.5e-11, 'span': (631, 925), 'strand': '-', 'dom': 'HERV4_I'}, {'E': 3.6e-38, 'span': (867, 1010), 'strand': '-', 'dom': 'HERVH'}, {'E': 0.0, 'span': (1011, 2172), 'strand': '-', 'dom': 'HERVH'}]
HPSCSR.255948.8	ENSG00000139915.20	ENST00000557238.5	MDGA2	chr14:47104195-47108738	-	noncoding	enriched	10.0828	[{'E': 1.6e-150, 'span': (1, 422), 'strand': '-', 'dom': 'LTR7'}]
HPSCSR.255948.9	ENSG00000139915.20	ENST00000557238.5	MDGA2	chr14:47104195-47108738	-	noncoding	enriched	7.557	[{'E': 3e-151, 'span': (1, 423), 'strand': '-', 'dom': 'LTR7'}, {'E': 6.6e-15, 'span': (425, 511), 'strand': '-', 'dom': 'HERVH'}, {'E': 3.7e-122, 'span': (512, 867), 'strand': '-', 'dom': 'HERVH'}, {'E': 1.5e-11, 'span': (631, 925), 'strand': '-', 'dom': 'HERV4_I'}, {'E': 3e-38, 'span': (866, 1010), 'strand': '-', 'dom': 'HERVH'}, {'E': 0.0, 'span': (1153, 2632), 'strand': '-', 'dom': 'HERV-Fc2'}, {'E': 4.5e-80, 'span': (2634, 3274), 'strand': '-', 'dom': 'HERV-Fc2'}, {'E': 6.2e-27, 'span': (2983, 3338), 'strand': '-', 'dom': 'HERVH48'}, {'E': 5.9e-162, 'span': (4062, 4510), 'strand': '-', 'dom': 'LTR7'}]
HPSCSR.255948.7	ENSG00000139915.20	ENST00000557238.5	MDGA2	chr14:47104195-47108738	-	noncoding	enriched	5.35002	[{'E': 1.6e-150, 'span': (1, 422), 'strand': '-', 'dom': 'LTR7'}]
HPSCSR.255948.10	ENSG00000139915.20	ENST00000557238.5	MDGA2	chr14:47104195-47108738	-	noncoding	enriched	3.04862	[{'E': 1.3e-107, 'span': (1, 454), 'strand': '-', 'dom': 'LTR7Y'}]
HPSCSR.255966.3	ENSG00000259129.6	ENST00000556923.1	LINC00648	chr14:47767065-47901647	-	noncoding	enriched	0.258784	[{'E': 2.4e-161, 'span': (1, 465), 'strand': '-', 'dom': 'L1HS_5end'}, {'E': 9.7e-35, 'span': (882, 1022), 'strand': '-', 'dom': 'FLAM_C'}, {'E': 6.4e-73, 'span': (1229, 1588), 'strand': '+', 'dom': 'MLT1A'}, {'E': 3e-21, 'span': (1612, 1824), 'strand': '-', 'dom': 'ERV3-16A3_I'}]
HPSCSR.255966.4	ENSG00000259129.6	ENST00000555985.6	LINC00648	chr14:47764954-47795302	-	noncoding	enriched	1.26045	[{'E': 1.8e-122, 'span': (1, 355), 'strand': '-', 'dom': 'L1HS_5end'}, {'E': 6.4e-73, 'span': (456, 815), 'strand': '+', 'dom': 'MLT1A'}, {'E': 5.7e-70, 'span': (839, 1500), 'strand': '-', 'dom': 'ERV3-16A3_I'}, {'E': 1.3e-16, 'span': (1505, 1736), 'strand': '-', 'dom': 'ERV3-16A3_I'}, {'E': 3.3e-128, 'span': (1711, 2254), 'strand': '+', 'dom': 'MLT2B3'}, {'E': 2e-24, 'span': (2343, 2534), 'strand': '-', 'dom': 'ERV3-16A3_I'}, {'E': 2.8e-56, 'span': (2556, 2996), 'strand': '-', 'dom': 'L1M5_orf2'}]
HPSCSR.256269.5	ENSG00000179476.8	ENST00000555826.5	C14orf28	chr14:44900414-44907256	+	coding	unbiased	0.235163	[{'E': 2.1e-22, 'span': (948, 1162), 'strand': '+', 'dom': 'MIR'}]
HPSCSR.255979.12	ENSG00000258949.1	ENST00000555157.1	AL049870.3	chr14:44893231-44900401	-	noncoding	unbiased	0.175397	[{'E': 1.6e-100, 'span': (273, 576), 'strand': '+', 'dom': 'AluSp'}, {'E': 2.7e-29, 'span': (407, 577), 'strand': '+', 'dom': 'FLAM_A'}, {'E': 1.6e-83, 'span': (3261, 3537), 'strand': '-', 'dom': 'AluSz6'}, {'E': 1.9e-51, 'span': (3539, 3883), 'strand': '-', 'dom': 'L1M5_orf2'}, {'E': 6.9e-100, 'span': (3888, 4189), 'strand': '+', 'dom': 'AluY'}, {'E': 3.8e-37, 'span': (4020, 4190), 'strand': '+', 'dom': 'FRAM'}, {'E': 9.3e-97, 'span': (4349, 4659), 'strand': '-', 'dom': 'AluSx1'}, {'E': 1.5e-21, 'span': (4661, 4796), 'strand': '-', 'dom': 'Charlie17'}, {'E': 2.1e-71, 'span': (5242, 5528), 'strand': '-', 'dom': 'AluJb'}]
HPSCSR.255979.16	ENSG00000179454.13	ENST00000396128.8	KLHL28	chr14:44924319-44961965	-	coding	unbiased	3.32435	[{'E': 9.1e-101, 'span': (4058, 4366), 'strand': '+', 'dom': 'AluSq2'}]
HPSCLR.13425.1	ENSG00000179454.13	ENST00000396128.8	KLHL28	chr14:44924345-44926583	-	noncoding	depleted	5.63621	[{'E': 1.4e-15, 'span': (2, 81), 'strand': '+', 'dom': 'AluSp'}]
HPSCLR.13427.1	ENSG00000179454.13	ENST00000556500.1	KLHL28	chr14:44958091-44961910	-	noncoding	unbiased	0.236767	[{'E': 1.5e-13, 'span': (2523, 2704), 'strand': '-', 'dom': 'MIRb'}]
HPSCSR.256269.7	ENSG00000198718.13	ENST00000557250.1	TOGARAM1	chr14:44995819-45073803	+	coding	unbiased	1.08056	[{'E': 4.9e-17, 'span': (1118, 1184), 'strand': '-', 'dom': 'HERV17'}, {'E': 4.1e-23, 'span': (2256, 2388), 'strand': '+', 'dom': 'CR1_Mam'}]
HPSCSR.256269.12	ENSG00000198718.13	ENST00000555607.1	TOGARAM1	chr14:44962214-45008147	+	coding	unbiased	1.82142	[{'E': 2.9e-13, 'span': (3223, 3455), 'strand': '-', 'dom': 'L1ME4a_3end'}, {'E': 2.9e-12, 'span': (3378, 3569), 'strand': '-', 'dom': 'L1ME3Cz_3end'}, {'E': 1.2e-21, 'span': (4592, 4849), 'strand': '-', 'dom': 'MIRc'}]
HPSCSR.256269.16	ENSG00000198718.13	ENST00000555945.1	TOGARAM1	chr14:44962219-44997404	+	coding	unbiased	0.492125	[{'E': 4.5e-23, 'span': (2854, 3124), 'strand': '-', 'dom': 'L2'}, {'E': 2.4e-97, 'span': (3130, 3514), 'strand': '-', 'dom': 'MSTA'}, {'E': 4e-13, 'span': (3506, 3632), 'strand': '-', 'dom': 'L2'}, {'E': 1.5e-86, 'span': (3631, 3908), 'strand': '+', 'dom': 'AluSc'}]
HPSCSR.256269.17	ENSG00000198718.13	ENST00000555586.1	TOGARAM1	chr14:45025473-45027334	+	noncoding	unbiased	0.161944	[{'E': 3.2e-27, 'span': (1, 111), 'strand': '+', 'dom': 'AluSx4'}]
HPSCSR.256269.35	HPSCSR.256269	HPSCSR.256269.35	HPSCSR.256269.35	chr14:45118132-45120882	+	noncoding	unbiased	1.05192	[{'E': 5e-91, 'span': (228, 527), 'strand': '+', 'dom': 'AluSz'}, {'E': 5.7e-44, 'span': (723, 889), 'strand': '-', 'dom': 'AluSp'}, {'E': 8.7e-83, 'span': (1158, 1458), 'strand': '+', 'dom': 'AluSp'}, {'E': 1.9e-95, 'span': (1558, 1857), 'strand': '-', 'dom': 'AluSc8'}, {'E': 2.6e-14, 'span': (1731, 1858), 'strand': '-', 'dom': 'PB1D11'}, {'E': 7.9e-15, 'span': (2490, 2671), 'strand': '-', 'dom': 'MIRb'}]
HPSCSR.256277.4	ENSG00000100442.11	ENST00000557324.5	FKBP3	chr14:45120910-45134483	-	coding	enriched	0.847656	[{'E': 2.2e-34, 'span': (135, 255), 'strand': '-', 'dom': 'AluSc8'}]
HPSCSR.256277.5	ENSG00000100442.11	ENST00000556231.1	FKBP3	chr14:45121588-45131261	-	noncoding	unbiased	5.83336	[{'dom': 'Charlie17a', 'span': (40, 226), 'E': 2.4e-11, 'strand': '+'}]
HPSCSR.256269.36	ENSG00000187790.11	ENST00000267430.10	FANCM	chr14:45135930-45200890	+	coding	unbiased	0.043201	[{'E': 1.2e-72, 'span': (6816, 7131), 'strand': '+', 'dom': 'THE1C'}]
HPSCLR.13432.3	ENSG00000187790.11	ENST00000555013.1	FANCM	chr14:45180345-45183501	+	noncoding	unbiased	0.417647	[{'E': 2.1e-76, 'span': (90, 390), 'strand': '-', 'dom': 'AluJb'}, {'E': 7e-28, 'span': (400, 557), 'strand': '-', 'dom': 'MLT1F1'}, {'E': 2.3e-16, 'span': (1624, 1950), 'strand': '-', 'dom': 'L2c_3end'}, {'E': 3.9e-92, 'span': (2378, 2735), 'strand': '-', 'dom': 'MER47A'}, {'E': 6.5e-16, 'span': (2641, 2736), 'strand': '-', 'dom': 'MER47B'}]
HPSCSR.256269.47	HPSCSR.256269	HPSCSR.256269.47	HPSCSR.256269.47	chr14:45206441-45217021	+	noncoding	unbiased	1.73083	[{'E': 8.2e-33, 'span': (1, 150), 'strand': '-', 'dom': 'AluJb'}, {'E': 1.3e-79, 'span': (952, 1222), 'strand': '+', 'dom': 'AluSq'}, {'E': 3.2e-21, 'span': (1471, 1881), 'strand': '-', 'dom': 'L1ME4a_3end'}, {'E': 1.9e-97, 'span': (1889, 2190), 'strand': '-', 'dom': 'AluSx3'}, {'E': 1.7e-36, 'span': (2232, 2739), 'strand': '-', 'dom': 'L1ME4c_3end'}]
HPSCSR.256277.13	ENSG00000129534.14	ENST00000470424.1	MIS18BP1	chr14:45203837-45206444	-	coding	enriched	2.10015	[{'E': 6.7e-44, 'span': (2, 161), 'strand': '+', 'dom': 'AluJr'}]
HPSCSR.256299.1	HPSCSR.256299	HPSCSR.256299.1	HPSCSR.256299.1	chr14:45495631-45495922	+	noncoding	enriched	2.4561	[{'dom': 'HERVH', 'span': (33, 244), 'E': 1.4e-55, 'strand': '-'}]
HPSCLR.13525.2	HPSCLR.13525	HPSCLR.13525.2	HPSCLR.13525.2	chr14:46012475-46017796	-	noncoding	enriched	0.194393	[{'E': 3.3e-30, 'span': (1, 102), 'strand': '+', 'dom': 'LTR7Y'}, {'E': 0.0, 'span': (1584, 3043), 'strand': '+', 'dom': 'HERVFH21'}, {'E': 3.9e-15, 'span': (3038, 3185), 'strand': '+', 'dom': 'HERVFH21'}, {'E': 2.2e-156, 'span': (3185, 3678), 'strand': '+', 'dom': 'HERVH'}, {'E': 2.1e-226, 'span': (3681, 4343), 'strand': '+', 'dom': 'HERVH'}, {'E': 8.2e-56, 'span': (4346, 4562), 'strand': '+', 'dom': 'HERVH'}, {'E': 4.6e-104, 'span': (4564, 4939), 'strand': '+', 'dom': 'HERVH'}, {'E': 1e-116, 'span': (4940, 5322), 'strand': '+', 'dom': 'LTR7'}]
HPSCSR.256495.1	HPSCSR.256495	HPSCSR.256495.1	HPSCSR.256495.1	chr14:46546522-46549215	-	noncoding	enriched	0.514423	[{'E': 4.4e-113, 'span': (8, 386), 'strand': '-', 'dom': 'HERVH'}, {'E': 2.5e-54, 'span': (388, 600), 'strand': '-', 'dom': 'HERVH'}, {'E': 1.9e-224, 'span': (601, 1264), 'strand': '-', 'dom': 'HERVH'}, {'E': 3.3e-154, 'span': (1267, 1756), 'strand': '-', 'dom': 'HERVH'}, {'E': 0.0, 'span': (1756, 2694), 'strand': '-', 'dom': 'HERVH'}]
HPSCSR.256560.7	ENSG00000186469.8	ENST00000554832.5	GNG2	chr14:51847172-51913336	+	noncoding	unbiased	0.150762	[{'E': 4e-11, 'span': (260, 428), 'strand': '+', 'dom': 'L1ME2z_3end'}, {'E': 7.1e-22, 'span': (467, 575), 'strand': '+', 'dom': 'FLAM_C'}]
HPSCSR.256560.1	ENSG00000087302.9	ENST00000261700.8	RTRAF	chr14:51989546-52010694	+	coding	enriched	59.2824	[{'E': 6.6e-85, 'span': (4325, 4858), 'strand': '+', 'dom': 'MLT1F2'}, {'E': 3.6e-87, 'span': (6027, 6324), 'strand': '+', 'dom': 'AluSx'}]
HPSCSR.256560.13	ENSG00000087302.9	ENST00000555319.1	RTRAF	chr14:51999338-52001916	+	coding	unbiased	2.54268	[{'dom': 'MER47C', 'span': (62, 157), 'E': 4.8e-15, 'strand': '-'}]
HPSCSR.256560.12	ENSG00000087302.9	ENST00000553707.1	RTRAF	chr14:51997925-51999873	+	noncoding	unbiased	1.3788	[{'E': 1.8e-74, 'span': (145, 475), 'strand': '+', 'dom': 'Tigger4b'}]
HPSCSR.256560.10	HPSCSR.256560	HPSCSR.256560.10	HPSCSR.256560.10	chr14:52012022-52019063	+	noncoding	unbiased	0.294216	[{'E': 1.3e-15, 'span': (79, 298), 'strand': '-', 'dom': 'LTR107_Mam'}, {'E': 6.3e-73, 'span': (304, 597), 'strand': '+', 'dom': 'AluJr'}, {'E': 3.7e-36, 'span': (432, 598), 'strand': '+', 'dom': 'FRAM'}, {'E': 1.7e-53, 'span': (2703, 3182), 'strand': '+', 'dom': 'L2'}, {'E': 1.8e-95, 'span': (4223, 4499), 'strand': '-', 'dom': 'AluSc'}]
HPSCSR.256561.6	ENSG00000087303.18	ENST00000553297.1	NID2	chr14:52007810-52012021	-	coding	unbiased	0.855219	[{'E': 4.7e-23, 'span': (7, 190), 'strand': '-', 'dom': 'MIR'}]
HPSCLR.13741.3	HPSCLR.13741	HPSCLR.13741.3	HPSCLR.13741.3	chr14:48231604-48260687	-	noncoding	enriched	4.50899	[{'E': 2.7e-43, 'span': (4, 149), 'strand': '+', 'dom': 'LTR7Y'}, {'E': 3.9e-46, 'span': (150, 297), 'strand': '+', 'dom': 'HERVH'}, {'E': 3.2e-137, 'span': (295, 727), 'strand': '+', 'dom': 'HERVH'}, {'E': 2.8e-42, 'span': (801, 1197), 'strand': '+', 'dom': 'L1MC4_3end'}, {'E': 2e-106, 'span': (908, 1360), 'strand': '+', 'dom': 'L1MB1_3end'}, {'E': 1e-76, 'span': (2127, 2493), 'strand': '-', 'dom': 'MLT1B'}]
HPSCLR.13741.2	HPSCLR.13741	HPSCLR.13741.2	HPSCLR.13741.2	chr14:48231604-48260687	-	noncoding	enriched	3.09906	[{'E': 2.7e-43, 'span': (4, 149), 'strand': '+', 'dom': 'LTR7Y'}, {'E': 4e-45, 'span': (150, 295), 'strand': '+', 'dom': 'HERVH'}, {'E': 5.8e-65, 'span': (295, 508), 'strand': '+', 'dom': 'HERVH'}, {'E': 0.0, 'span': (506, 1996), 'strand': '+', 'dom': 'HERVH'}, {'E': 3.7e-129, 'span': (1342, 2000), 'strand': '+', 'dom': 'HERVFH21'}, {'E': 2.8e-42, 'span': (2069, 2465), 'strand': '+', 'dom': 'L1MC4_3end'}, {'E': 2e-106, 'span': (2176, 2628), 'strand': '+', 'dom': 'L1MB1_3end'}, {'E': 1e-76, 'span': (3395, 3761), 'strand': '-', 'dom': 'MLT1B'}]
HPSCLR.13741.1	HPSCLR.13741	HPSCLR.13741.1	HPSCLR.13741.1	chr14:48231604-48260687	-	noncoding	enriched	0.388974	[{'E': 2.7e-43, 'span': (4, 149), 'strand': '+', 'dom': 'LTR7Y'}, {'E': 4e-45, 'span': (150, 295), 'strand': '+', 'dom': 'HERVH'}, {'E': 3.2e-65, 'span': (295, 511), 'strand': '+', 'dom': 'HERVH'}, {'E': 0.0, 'span': (506, 1976), 'strand': '+', 'dom': 'HERVH'}, {'E': 2.8e-42, 'span': (2050, 2446), 'strand': '+', 'dom': 'L1MC4_3end'}, {'E': 2e-106, 'span': (2157, 2609), 'strand': '+', 'dom': 'L1MB1_3end'}, {'E': 1e-76, 'span': (3376, 3742), 'strand': '-', 'dom': 'MLT1B'}]
HPSCSR.256708.2	HPSCSR.256708	HPSCSR.256708.2	HPSCSR.256708.2	chr14:48228214-48260656	-	noncoding	enriched	0.270831	[{'E': 9.6e-34, 'span': (1, 118), 'strand': '+', 'dom': 'LTR7Y'}, {'E': 3.9e-46, 'span': (119, 266), 'strand': '+', 'dom': 'HERVH'}, {'E': 8.6e-146, 'span': (264, 717), 'strand': '+', 'dom': 'HERVH'}, {'E': 2.8e-42, 'span': (789, 1185), 'strand': '+', 'dom': 'L1MC4_3end'}, {'E': 2e-106, 'span': (896, 1348), 'strand': '+', 'dom': 'L1MB1_3end'}, {'E': 1e-76, 'span': (2115, 2481), 'strand': '-', 'dom': 'MLT1B'}, {'E': 8.4e-75, 'span': (4018, 4643), 'strand': '+', 'dom': 'MLT1E3'}, {'E': 1.5e-45, 'span': (4683, 4889), 'strand': '-', 'dom': 'MER20'}, {'E': 7.7e-40, 'span': (5006, 5239), 'strand': '-', 'dom': 'MLT1A0'}]
HPSCLR.13741.5	HPSCLR.13741	HPSCLR.13741.5	HPSCLR.13741.5	chr14:48255241-48260687	-	noncoding	enriched	4.81164	[{'E': 2.7e-43, 'span': (4, 149), 'strand': '+', 'dom': 'LTR7Y'}, {'E': 5.3e-46, 'span': (150, 297), 'strand': '+', 'dom': 'HERVH'}, {'E': 5.2e-145, 'span': (295, 743), 'strand': '+', 'dom': 'HERVH'}, {'E': 1.3e-111, 'span': (754, 1118), 'strand': '+', 'dom': 'LTR7'}]
HPSCSR.256708.3	HPSCSR.256708	HPSCSR.256708.3	HPSCSR.256708.3	chr14:48228214-48260656	-	noncoding	enriched	2.72181	[{'E': 9.6e-34, 'span': (1, 118), 'strand': '+', 'dom': 'LTR7Y'}, {'E': 3.2e-46, 'span': (119, 267), 'strand': '+', 'dom': 'HERVH'}, {'E': 2.8e-42, 'span': (341, 737), 'strand': '+', 'dom': 'L1MC4_3end'}, {'E': 2e-106, 'span': (448, 900), 'strand': '+', 'dom': 'L1MB1_3end'}, {'E': 1e-76, 'span': (1667, 2033), 'strand': '-', 'dom': 'MLT1B'}, {'E': 8.4e-75, 'span': (3570, 4195), 'strand': '+', 'dom': 'MLT1E3'}, {'E': 1.5e-45, 'span': (4235, 4441), 'strand': '-', 'dom': 'MER20'}, {'E': 7.7e-40, 'span': (4558, 4791), 'strand': '-', 'dom': 'MLT1A0'}]
HPSCLR.13741.4	HPSCLR.13741	HPSCLR.13741.4	HPSCLR.13741.4	chr14:48231604-48260687	-	noncoding	enriched	0.257088	[{'E': 2.7e-43, 'span': (4, 149), 'strand': '+', 'dom': 'LTR7Y'}, {'E': 3.2e-46, 'span': (150, 298), 'strand': '+', 'dom': 'HERVH'}, {'E': 2.8e-42, 'span': (372, 768), 'strand': '+', 'dom': 'L1MC4_3end'}, {'E': 2e-106, 'span': (479, 931), 'strand': '+', 'dom': 'L1MB1_3end'}, {'E': 1e-76, 'span': (1698, 2064), 'strand': '-', 'dom': 'MLT1B'}]
HPSCSR.256708.4	ENSG00000287492.1	ENST00000670345.1	AL512358.2	chr14:48262021-48294441	-	noncoding	enriched	0.542417	[{'E': 4.7e-164, 'span': (6, 755), 'strand': '+', 'dom': 'L1M3_orf2'}, {'E': 2.9e-241, 'span': (613, 1649), 'strand': '+', 'dom': 'L1MA9_3end'}, {'E': 8.4e-20, 'span': (2421, 2789), 'strand': '+', 'dom': 'L1ME4a_3end'}, {'E': 5.4e-17, 'span': (2895, 3304), 'strand': '+', 'dom': 'MLT1O'}, {'E': 1.4e-47, 'span': (5168, 5805), 'strand': '+', 'dom': 'Charlie2b'}, {'E': 7.9e-15, 'span': (5813, 6272), 'strand': '+', 'dom': 'Charlie2b'}, {'E': 2.5e-166, 'span': (6349, 6916), 'strand': '-', 'dom': 'L1PREC2_orf2'}, {'E': 8.8e-116, 'span': (6917, 7328), 'strand': '+', 'dom': 'L1PA11_3end'}, {'E': 5e-74, 'span': (7325, 7589), 'strand': '+', 'dom': 'L1PA11_3end'}, {'E': 2.2e-19, 'span': (7601, 7844), 'strand': '+', 'dom': 'LTR67B'}, {'E': 6.8e-11, 'span': (7876, 8041), 'strand': '+', 'dom': 'LTR67B'}, {'E': 0.0, 'span': (9486, 10840), 'strand': '+', 'dom': 'L1HS_5end'}, {'E': 5.8e-65, 'span': (10688, 11071), 'strand': '+', 'dom': 'L1MC4_5end'}, {'E': 0.0, 'span': (10709, 13315), 'strand': '+', 'dom': 'L1PB_orf2'}, {'E': 2.1e-157, 'span': (13316, 13794), 'strand': '+', 'dom': 'L1P1_orf2'}, {'E': 0.0, 'span': (13646, 14542), 'strand': '+', 'dom': 'L1PA4_3end'}, {'E': 2.9e-51, 'span': (14797, 15232), 'strand': '-', 'dom': 'L1M4_orf2'}, {'E': 2.1e-86, 'span': (15085, 15576), 'strand': '-', 'dom': 'L1M4b_5end'}, {'E': 6.9e-117, 'span': (15577, 15970), 'strand': '+', 'dom': 'LTR7'}, {'E': 9e-31, 'span': (15764, 15971), 'strand': '+', 'dom': 'LTR7B'}, {'E': 5.6e-11, 'span': (15974, 16133), 'strand': '-', 'dom': 'L1M4a2_5end'}, {'E': 1.7e-43, 'span': (15975, 16263), 'strand': '-', 'dom': 'L1M4b_5end'}, {'E': 7.6e-46, 'span': (16267, 16556), 'strand': '-', 'dom': 'L1M4b_5end'}, {'E': 7.2e-11, 'span': (16398, 16557), 'strand': '-', 'dom': 'L1M3d_5end'}, {'E': 6.1e-58, 'span': (16560, 16974), 'strand': '-', 'dom': 'L1M4b_5end'}, {'E': 2.4e-44, 'span': (16978, 17314), 'strand': '+', 'dom': 'MLT1E2'}, {'E': 1.7e-72, 'span': (17294, 17615), 'strand': '+', 'dom': 'L1P4_orf2'}, {'E': 3.8e-198, 'span': (17471, 18295), 'strand': '+', 'dom': 'L1PA16_3end'}, {'E': 1.6e-20, 'span': (18316, 18503), 'strand': '+', 'dom': 'MLT1D'}, {'E': 6.1e-177, 'span': (18517, 19507), 'strand': '-', 'dom': 'L1M4b_5end'}, {'E': 5.7e-88, 'span': (19503, 19814), 'strand': '-', 'dom': 'AluSq2'}, {'E': 3.6e-18, 'span': (19813, 19967), 'strand': '-', 'dom': 'L1M4b_5end'}, {'E': 2.7e-39, 'span': (19982, 20503), 'strand': '+', 'dom': 'ERVL-E'}, {'E': 1.7e-18, 'span': (20520, 20757), 'strand': '+', 'dom': 'ERVL-E'}, {'E': 1.2e-18, 'span': (20845, 21360), 'strand': '+', 'dom': 'LTR67B'}, {'E': 3.5e-16, 'span': (22401, 22678), 'strand': '-', 'dom': 'MLT1I'}, {'E': 4.6e-41, 'span': (22752, 22960), 'strand': '-', 'dom': 'L1MC1_3end'}, {'E': 9.2e-124, 'span': (22959, 23504), 'strand': '-', 'dom': 'L1MC1_3end'}, {'E': 3.7e-116, 'span': (23364, 23916), 'strand': '-', 'dom': 'L1MC_orf2'}, {'E': 0.0, 'span': (23918, 25423), 'strand': '-', 'dom': 'L1MC_orf2'}, {'E': 1e-35, 'span': (25076, 25433), 'strand': '-', 'dom': 'L1MC4_5end'}, {'E': 4.4e-57, 'span': (25276, 25580), 'strand': '-', 'dom': 'L1MCa_5end'}, {'E': 3.3e-20, 'span': (25587, 25732), 'strand': '-', 'dom': 'L1M1_orf2'}, {'E': 6e-33, 'span': (25724, 25893), 'strand': '+', 'dom': 'L1M1_orf2'}, {'E': 8.9e-87, 'span': (25756, 26159), 'strand': '+', 'dom': 'L1MA4_3end'}, {'E': 2.9e-123, 'span': (26160, 26570), 'strand': '+', 'dom': 'LTR7'}, {'E': 2.5e-31, 'span': (26359, 26571), 'strand': '+', 'dom': 'LTR7B'}, {'E': 9.5e-46, 'span': (26573, 26719), 'strand': '+', 'dom': 'HERVH'}, {'E': 9e-59, 'span': (26718, 26914), 'strand': '+', 'dom': 'HERVH'}, {'E': 3.4e-23, 'span': (26912, 27002), 'strand': '+', 'dom': 'LTR7Y'}, {'E': 1.1e-77, 'span': (27004, 27373), 'strand': '+', 'dom': 'L1MA4_3end'}]
HPSCSR.256708.7	ENSG00000287492.1	ENST00000670345.1	AL512358.2	chr14:48262021-48294441	-	noncoding	enriched	0.381905	[{'E': 4.7e-164, 'span': (6, 755), 'strand': '+', 'dom': 'L1M3_orf2'}, {'E': 2.9e-241, 'span': (613, 1649), 'strand': '+', 'dom': 'L1MA9_3end'}, {'E': 8.4e-20, 'span': (2421, 2789), 'strand': '+', 'dom': 'L1ME4a_3end'}, {'E': 5.4e-17, 'span': (2895, 3304), 'strand': '+', 'dom': 'MLT1O'}, {'E': 1.4e-47, 'span': (5168, 5805), 'strand': '+', 'dom': 'Charlie2b'}, {'E': 7.9e-15, 'span': (5813, 6272), 'strand': '+', 'dom': 'Charlie2b'}, {'E': 2.5e-166, 'span': (6349, 6916), 'strand': '-', 'dom': 'L1PREC2_orf2'}, {'E': 8.8e-116, 'span': (6917, 7328), 'strand': '+', 'dom': 'L1PA11_3end'}, {'E': 5e-74, 'span': (7325, 7589), 'strand': '+', 'dom': 'L1PA11_3end'}, {'E': 2.2e-19, 'span': (7601, 7844), 'strand': '+', 'dom': 'LTR67B'}, {'E': 6.8e-11, 'span': (7876, 8041), 'strand': '+', 'dom': 'LTR67B'}, {'E': 0.0, 'span': (9486, 10840), 'strand': '+', 'dom': 'L1HS_5end'}, {'E': 5.8e-65, 'span': (10688, 11071), 'strand': '+', 'dom': 'L1MC4_5end'}, {'E': 0.0, 'span': (10709, 13315), 'strand': '+', 'dom': 'L1PB_orf2'}, {'E': 2.1e-157, 'span': (13316, 13794), 'strand': '+', 'dom': 'L1P1_orf2'}, {'E': 0.0, 'span': (13646, 14542), 'strand': '+', 'dom': 'L1PA4_3end'}, {'E': 2.9e-51, 'span': (14797, 15232), 'strand': '-', 'dom': 'L1M4_orf2'}, {'E': 2.1e-86, 'span': (15085, 15576), 'strand': '-', 'dom': 'L1M4b_5end'}, {'E': 6.9e-117, 'span': (15577, 15970), 'strand': '+', 'dom': 'LTR7'}, {'E': 9e-31, 'span': (15764, 15971), 'strand': '+', 'dom': 'LTR7B'}, {'E': 5.6e-11, 'span': (15974, 16133), 'strand': '-', 'dom': 'L1M4a2_5end'}, {'E': 1.7e-43, 'span': (15975, 16263), 'strand': '-', 'dom': 'L1M4b_5end'}, {'E': 6.6e-46, 'span': (16267, 16556), 'strand': '-', 'dom': 'L1M4b_5end'}, {'E': 7.2e-11, 'span': (16398, 16557), 'strand': '-', 'dom': 'L1M3d_5end'}, {'E': 6.1e-58, 'span': (16560, 16974), 'strand': '-', 'dom': 'L1M4b_5end'}, {'E': 2.4e-44, 'span': (16978, 17314), 'strand': '+', 'dom': 'MLT1E2'}, {'E': 1.7e-72, 'span': (17294, 17615), 'strand': '+', 'dom': 'L1P4_orf2'}, {'E': 3.8e-198, 'span': (17471, 18295), 'strand': '+', 'dom': 'L1PA16_3end'}, {'E': 1.6e-20, 'span': (18316, 18503), 'strand': '+', 'dom': 'MLT1D'}, {'E': 6.1e-177, 'span': (18517, 19507), 'strand': '-', 'dom': 'L1M4b_5end'}, {'E': 5.7e-88, 'span': (19503, 19814), 'strand': '-', 'dom': 'AluSq2'}, {'E': 3.6e-18, 'span': (19813, 19967), 'strand': '-', 'dom': 'L1M4b_5end'}, {'E': 2.7e-39, 'span': (19982, 20503), 'strand': '+', 'dom': 'ERVL-E'}, {'E': 1.7e-18, 'span': (20520, 20757), 'strand': '+', 'dom': 'ERVL-E'}, {'E': 1.2e-18, 'span': (20845, 21360), 'strand': '+', 'dom': 'LTR67B'}, {'E': 3.5e-16, 'span': (22401, 22678), 'strand': '-', 'dom': 'MLT1I'}, {'E': 4.6e-41, 'span': (22752, 22960), 'strand': '-', 'dom': 'L1MC1_3end'}, {'E': 9.2e-124, 'span': (22959, 23504), 'strand': '-', 'dom': 'L1MC1_3end'}, {'E': 3.7e-116, 'span': (23364, 23916), 'strand': '-', 'dom': 'L1MC_orf2'}, {'E': 0.0, 'span': (23918, 25423), 'strand': '-', 'dom': 'L1MC_orf2'}, {'E': 1e-35, 'span': (25076, 25433), 'strand': '-', 'dom': 'L1MC4_5end'}, {'E': 4.4e-57, 'span': (25276, 25580), 'strand': '-', 'dom': 'L1MCa_5end'}, {'E': 3.3e-20, 'span': (25587, 25732), 'strand': '-', 'dom': 'L1M1_orf2'}, {'E': 6e-33, 'span': (25724, 25893), 'strand': '+', 'dom': 'L1M1_orf2'}, {'E': 8.9e-87, 'span': (25756, 26159), 'strand': '+', 'dom': 'L1MA4_3end'}, {'E': 2.9e-123, 'span': (26160, 26570), 'strand': '+', 'dom': 'LTR7'}, {'E': 1.9e-31, 'span': (26359, 26571), 'strand': '+', 'dom': 'LTR7B'}, {'E': 1.5e-45, 'span': (26573, 26718), 'strand': '+', 'dom': 'HERVH'}, {'E': 0.0, 'span': (26997, 28480), 'strand': '+', 'dom': 'HERVFH21'}, {'E': 6.1e-17, 'span': (28475, 28621), 'strand': '+', 'dom': 'HERVFH21'}, {'E': 3.9e-153, 'span': (28621, 29114), 'strand': '+', 'dom': 'HERVH'}, {'E': 4.3e-229, 'span': (29117, 29779), 'strand': '+', 'dom': 'HERVH'}, {'E': 6.3e-56, 'span': (29780, 29995), 'strand': '+', 'dom': 'HERVH'}, {'E': 4.2e-99, 'span': (29997, 30373), 'strand': '+', 'dom': 'HERVH'}, {'E': 2e-126, 'span': (30374, 30780), 'strand': '+', 'dom': 'LTR7'}, {'E': 1.1e-77, 'span': (30784, 31153), 'strand': '+', 'dom': 'L1MA4_3end'}]
HPSCSR.256712.2	HPSCSR.256712	HPSCSR.256712.2	HPSCSR.256712.2	chr14:48262445-48268071	+	noncoding	enriched	2.0169	[{'E': 3.6e-89, 'span': (2, 297), 'strand': '-', 'dom': 'LTR7'}, {'E': 3.1e-11, 'span': (214, 316), 'strand': '-', 'dom': 'LTR7B'}, {'E': 2.4e-116, 'span': (303, 907), 'strand': '-', 'dom': 'HERVFH21'}, {'E': 0.0, 'span': (304, 1771), 'strand': '-', 'dom': 'HERVH'}, {'E': 4.8e-16, 'span': (1773, 1894), 'strand': '-', 'dom': 'HERVH'}, {'E': 4.9e-237, 'span': (1810, 2597), 'strand': '-', 'dom': 'HERVH'}, {'E': 3.9e-61, 'span': (2598, 2797), 'strand': '-', 'dom': 'LTR7Y'}]
HPSCSR.256712.3	ENSG00000286595.1	ENST00000665334.1	AL512358.1	chr14:48192981-48235610	+	noncoding	enriched	1.77617	[{'E': 4.4e-41, 'span': (1, 132), 'strand': '+', 'dom': 'L1HS_3end'}, {'E': 2.7e-177, 'span': (753, 1430), 'strand': '+', 'dom': 'MER50'}, {'E': 4.3e-11, 'span': (2578, 2721), 'strand': '-', 'dom': 'L1MEb_5end'}, {'E': 3.9e-23, 'span': (3990, 4405), 'strand': '-', 'dom': 'Charlie15b'}, {'E': 2.2e-29, 'span': (5054, 5303), 'strand': '+', 'dom': 'MER33'}, {'E': 2.8e-97, 'span': (5459, 5771), 'strand': '+', 'dom': 'AluSx'}, {'E': 1.7e-52, 'span': (5820, 6166), 'strand': '-', 'dom': 'L1MDa_5end'}, {'E': 3.3e-32, 'span': (6185, 6320), 'strand': '-', 'dom': 'AluSc8'}, {'E': 3.5e-204, 'span': (6300, 6926), 'strand': '+', 'dom': 'HERV9N'}, {'E': 0.0, 'span': (6324, 8182), 'strand': '+', 'dom': 'HERV17'}, {'E': 9.5e-33, 'span': (9115, 9438), 'strand': '+', 'dom': 'HERVFH21'}, {'E': 5.4e-120, 'span': (9425, 9795), 'strand': '+', 'dom': 'HERV9N'}, {'E': 1.6e-187, 'span': (9796, 10415), 'strand': '+', 'dom': 'LTR12B'}, {'E': 5.7e-30, 'span': (10296, 10417), 'strand': '+', 'dom': 'LTR12E'}, {'E': 1.3e-146, 'span': (10533, 10976), 'strand': '+', 'dom': 'L1PA6_3end'}, {'E': 1.2e-83, 'span': (11227, 11537), 'strand': '+', 'dom': 'AluSz'}, {'E': 1.5e-26, 'span': (13501, 13756), 'strand': '+', 'dom': 'MIR'}, {'E': 1.1e-62, 'span': (13851, 14294), 'strand': '-', 'dom': 'LTR40c'}, {'E': 3.3e-99, 'span': (14320, 14629), 'strand': '+', 'dom': 'AluSq'}, {'E': 1.3e-35, 'span': (14457, 14630), 'strand': '+', 'dom': 'FRAM'}, {'E': 3.8e-37, 'span': (15535, 15864), 'strand': '-', 'dom': 'Tigger2'}, {'E': 3.5e-234, 'span': (15725, 16658), 'strand': '-', 'dom': 'Tigger2b_Pri'}, {'E': 1.1e-23, 'span': (19126, 19493), 'strand': '+', 'dom': 'MLT1J1'}, {'E': 5.9e-45, 'span': (20975, 21324), 'strand': '-', 'dom': 'L1MB7_3end'}, {'E': 5.9e-22, 'span': (21789, 22081), 'strand': '+', 'dom': 'HERV16'}, {'E': 1.2e-58, 'span': (22278, 22618), 'strand': '+', 'dom': 'MLT1A1'}, {'E': 7.5e-11, 'span': (22481, 22619), 'strand': '+', 'dom': 'MLT1B'}, {'E': 7.2e-60, 'span': (22663, 23129), 'strand': '-', 'dom': 'HERV16'}, {'E': 8.4e-37, 'span': (23398, 23786), 'strand': '+', 'dom': 'LTR16'}, {'E': 2.4e-34, 'span': (24003, 24631), 'strand': '+', 'dom': 'LTR89'}, {'E': 9.4e-92, 'span': (24805, 25106), 'strand': '-', 'dom': 'AluSx1'}, {'E': 1.4e-20, 'span': (25506, 25650), 'strand': '+', 'dom': 'MIR3'}, {'E': 4.6e-36, 'span': (26966, 27602), 'strand': '+', 'dom': 'L1ME4a_3end'}, {'E': 1e-45, 'span': (29880, 30033), 'strand': '-', 'dom': 'AluSx3'}, {'E': 1.6e-107, 'span': (33570, 33941), 'strand': '-', 'dom': 'THE1C'}, {'E': 7.7e-29, 'span': (34527, 34723), 'strand': '+', 'dom': 'MER3'}, {'E': 7.7e-40, 'span': (36908, 37141), 'strand': '+', 'dom': 'MLT1A0'}, {'E': 1.5e-45, 'span': (37258, 37464), 'strand': '+', 'dom': 'MER20'}, {'E': 8.4e-75, 'span': (37504, 38129), 'strand': '-', 'dom': 'MLT1E3'}, {'E': 1e-76, 'span': (39666, 40032), 'strand': '+', 'dom': 'MLT1B'}, {'E': 1.6e-107, 'span': (40799, 41255), 'strand': '-', 'dom': 'L1MB1_3end'}, {'E': 1.5e-20, 'span': (41389, 41566), 'strand': '+', 'dom': 'MIR'}, {'E': 8.9e-89, 'span': (41718, 42025), 'strand': '-', 'dom': 'AluJr4'}]
HPSCSR.256715.1	HPSCSR.256715	HPSCSR.256715.1	HPSCSR.256715.1	chr14:48411150-48411349	+	noncoding	unbiased	0.190443	[{'E': 2.1e-62, 'span': (1, 200), 'strand': '-', 'dom': 'L1P1_orf2'}]
HPSCSR.257184.2	HPSCSR.257184	HPSCSR.257184.2	HPSCSR.257184.2	chr14:49420575-49420935	+	noncoding	enriched	0.955839	[{'E': 6e-100, 'span': (63, 357), 'strand': '-', 'dom': 'AluSc5'}]
HPSCSR.256708.38	HPSCSR.256708	HPSCSR.256708.38	HPSCSR.256708.38	chr14:49516635-49550123	-	noncoding	unbiased	0.21514	[{'E': 1.5e-60, 'span': (4, 277), 'strand': '+', 'dom': 'MER21B'}, {'E': 5.9e-23, 'span': (427, 524), 'strand': '-', 'dom': 'FLAM_C'}, {'E': 2.2e-14, 'span': (1167, 1463), 'strand': '+', 'dom': 'L2c_3end'}, {'E': 1.4e-100, 'span': (1632, 1932), 'strand': '-', 'dom': 'AluSq2'}, {'E': 5e-14, 'span': (2070, 2225), 'strand': '-', 'dom': 'MER126'}]
HPSCSR.257188.1	ENSG00000276168.1	ENST00000618786.1	RN7SL1	chr14:49586580-49586878	+	noncoding	unbiased	27111.7	[{'E': 6e-105, 'span': (1, 299), 'strand': '+', 'dom': '7SLRNA'}]
HPSCSR.256708.52	ENSG00000213741.10	ENST00000396020.7	RPS29	chr14:49570984-49586376	-	coding	unbiased	5.80229	[{'E': 1.4e-76, 'span': (787, 1069), 'strand': '-', 'dom': 'AluSx1'}, {'E': 3e-21, 'span': (955, 1070), 'strand': '-', 'dom': 'FLAM_A'}, {'E': 3.5e-95, 'span': (1068, 1418), 'strand': '-', 'dom': 'THE1A'}, {'E': 6.2e-63, 'span': (1644, 1907), 'strand': '+', 'dom': 'AluJr'}, {'E': 8.2e-17, 'span': (1799, 1921), 'strand': '+', 'dom': 'FLAM_A'}, {'E': 4.7e-75, 'span': (2180, 2481), 'strand': '-', 'dom': 'AluJr'}, {'E': 5.5e-93, 'span': (2705, 3007), 'strand': '+', 'dom': 'AluSx1'}, {'E': 1.3e-80, 'span': (4558, 4859), 'strand': '-', 'dom': 'AluSz6'}, {'E': 8.9e-80, 'span': (4952, 5259), 'strand': '-', 'dom': 'AluJb'}, {'E': 2e-11, 'span': (5640, 5793), 'strand': '-', 'dom': 'MER21C'}, {'E': 4.8e-94, 'span': (5797, 6103), 'strand': '+', 'dom': 'AluSx1'}, {'E': 5.5e-42, 'span': (5932, 6104), 'strand': '+', 'dom': 'FRAM'}, {'E': 3.5e-80, 'span': (6112, 6681), 'strand': '-', 'dom': 'MER77B'}]
HPSCSR.256708.64	ENSG00000213741.10	ENST00000554075.2	RPS29	chr14:49585298-49586376	-	coding	enriched	8.12443	[{'E': 2.7e-38, 'span': (540, 711), 'strand': '-', 'dom': 'AluJr'}, {'E': 1.8e-21, 'span': (564, 842), 'strand': '+', 'dom': 'SVA_A'}, {'E': 5.7e-13, 'span': (760, 844), 'strand': '-', 'dom': 'AluSg4'}]
HPSCSR.256708.75	ENSG00000213741.10	ENST00000539688.1	RPS29	chr14:49597475-49599164	-	noncoding	enriched	1.00877	[{'E': 8.1e-14, 'span': (876, 1004), 'strand': '+', 'dom': 'MER96'}, {'E': 3e-77, 'span': (1217, 1510), 'strand': '+', 'dom': 'AluJb'}]
HPSCSR.257188.3	ENSG00000165501.17	ENST00000554869.5	LRR1	chr14:49598775-49614671	+	coding	unbiased	1.52312	[{'E': 1.5e-11, 'span': (521, 591), 'strand': '-', 'dom': 'AluSx'}]
HPSCSR.257188.10	HPSCSR.257188	HPSCSR.257188.10	HPSCSR.257188.10	chr14:49626051-49628014	+	noncoding	unbiased	1.09722	[{'E': 6.2e-90, 'span': (156, 450), 'strand': '+', 'dom': 'AluSz'}, {'E': 3.6e-73, 'span': (473, 736), 'strand': '-', 'dom': 'AluSz'}, {'E': 2.8e-32, 'span': (514, 851), 'strand': '+', 'dom': 'SVA_C'}, {'E': 1.7e-94, 'span': (750, 1053), 'strand': '-', 'dom': 'AluSx1'}, {'E': 1.1e-101, 'span': (1524, 1824), 'strand': '+', 'dom': 'AluSc8'}]
HPSCLR.13751.3	HPSCLR.13751	HPSCLR.13751.3	HPSCLR.13751.3	chr14:49636075-49638401	-	noncoding	unbiased	1.18083	[{'E': 1.7e-95, 'span': (33, 332), 'strand': '+', 'dom': 'AluSx1'}, {'E': 7.4e-46, 'span': (334, 823), 'strand': '-', 'dom': 'L1ME3A_3end'}, {'E': 6e-93, 'span': (832, 1128), 'strand': '+', 'dom': 'AluSx1'}, {'E': 7.8e-16, 'span': (1206, 1441), 'strand': '-', 'dom': 'L2'}, {'E': 4.7e-21, 'span': (1446, 1813), 'strand': '-', 'dom': 'L2'}, {'E': 1.8e-82, 'span': (2062, 2327), 'strand': '+', 'dom': 'AluSx1'}]
HPSCSR.257188.11	HPSCSR.257188	HPSCSR.257188.11	HPSCSR.257188.11	chr14:49629887-49633285	+	noncoding	unbiased	1.92166	[{'E': 2e-89, 'span': (64, 372), 'strand': '+', 'dom': 'AluJb'}, {'E': 4.4e-42, 'span': (199, 373), 'strand': '+', 'dom': 'FRAM'}, {'E': 2.4e-14, 'span': (703, 780), 'strand': '+', 'dom': 'LTR23'}, {'E': 4.9e-94, 'span': (871, 1161), 'strand': '-', 'dom': 'AluSc'}, {'E': 5e-15, 'span': (1040, 1162), 'strand': '-', 'dom': 'PB1D11'}, {'E': 2.8e-95, 'span': (1459, 1754), 'strand': '+', 'dom': 'AluY'}, {'E': 1.9e-97, 'span': (2553, 2860), 'strand': '-', 'dom': 'AluSq'}, {'E': 8.9e-101, 'span': (3029, 3333), 'strand': '-', 'dom': 'AluSx4'}]
HPSCSR.257188.14	ENSG00000165516.11	ENST00000298307.10	KLHDC2	chr14:49768153-49786385	+	coding	depleted	14.3727	[{'E': 4.3e-76, 'span': (4186, 4498), 'strand': '+', 'dom': 'AluJb'}, {'E': 6e-43, 'span': (4617, 4844), 'strand': '+', 'dom': 'MER20'}]
HPSCSR.257188.20	ENSG00000165516.11	ENST00000554115.5	KLHDC2	chr14:49780215-49786385	+	noncoding	unbiased	5.22545	[{'E': 4.3e-76, 'span': (345, 657), 'strand': '+', 'dom': 'AluJb'}, {'E': 6e-43, 'span': (776, 1003), 'strand': '+', 'dom': 'MER20'}]
HPSCSR.257188.35	HPSCSR.257188	HPSCSR.257188.35	HPSCSR.257188.35	chr14:49787177-49789149	+	noncoding	unbiased	0.786073	[{'E': 1e-37, 'span': (66, 227), 'strand': '-', 'dom': 'MLT1A1'}, {'E': 1.9e-33, 'span': (228, 351), 'strand': '+', 'dom': 'FLAM_C'}, {'E': 4e-30, 'span': (349, 523), 'strand': '-', 'dom': 'MLT1A0'}, {'E': 2.2e-92, 'span': (822, 1123), 'strand': '+', 'dom': 'AluSx'}, {'E': 1.5e-40, 'span': (957, 1124), 'strand': '+', 'dom': 'FRAM'}, {'E': 4.2e-96, 'span': (1374, 1680), 'strand': '-', 'dom': 'AluY'}]
HPSCSR.256708.18	ENSG00000165525.18	ENST00000557380.5	NEMF	chr14:49820096-49852780	-	coding	unbiased	1.29563	[{'E': 8.6e-44, 'span': (1589, 1741), 'strand': '+', 'dom': 'AluSx4'}]
HPSCSR.256708.20	ENSG00000165525.18	ENST00000556074.5	NEMF	chr14:49783815-49801519	-	coding	unbiased	2.73699	[{'E': 2.3e-96, 'span': (9, 312), 'strand': '-', 'dom': 'AluSg4'}]
HPSCSR.256708.43	ENSG00000165525.18	ENST00000557193.1	NEMF	chr14:49784656-49785774	-	coding	unbiased	0.68323	[{'E': 7.5e-42, 'span': (1, 173), 'strand': '-', 'dom': 'AluJb'}]
HPSCSR.256708.73	ENSG00000278771.1	ENST00000610674.1	RN7SL3	chr14:49853616-49853914	-	noncoding	unbiased	935.576	[{'E': 3.1e-102, 'span': (1, 299), 'strand': '+', 'dom': '7SLRNA'}]
HPSCLR.13764.1	HPSCLR.13764	HPSCLR.13764.1	HPSCLR.13764.1	chr14:49855971-49860838	-	noncoding	depleted	0.128681	[{'E': 2.1e-26, 'span': (252, 388), 'strand': '+', 'dom': 'MLT1D'}, {'E': 1.8e-81, 'span': (388, 688), 'strand': '+', 'dom': 'AluJb'}, {'E': 2.9e-52, 'span': (1087, 1257), 'strand': '+', 'dom': 'AluSp'}, {'E': 3.1e-12, 'span': (1243, 1323), 'strand': '-', 'dom': 'FAM'}, {'E': 1.3e-61, 'span': (1253, 1461), 'strand': '-', 'dom': 'AluSx'}, {'E': 4.9e-11, 'span': (1404, 1541), 'strand': '+', 'dom': 'SVA_E'}, {'E': 1.6e-90, 'span': (1475, 1785), 'strand': '-', 'dom': 'AluJb'}, {'E': 3.6e-17, 'span': (1662, 1786), 'strand': '-', 'dom': 'PB1D11'}, {'E': 1.3e-22, 'span': (1793, 2039), 'strand': '-', 'dom': 'L1ME3B_3end'}, {'E': 1.9e-35, 'span': (2462, 2651), 'strand': '+', 'dom': 'MSTD'}]
HPSCSR.257188.28	HPSCSR.257188	HPSCSR.257188.28	HPSCSR.257188.28	chr14:49806285-49813981	+	noncoding	unbiased	0.427037	[{'E': 1.7e-86, 'span': (1, 275), 'strand': '-', 'dom': 'AluSg7'}, {'E': 5.8e-158, 'span': (589, 1313), 'strand': '-', 'dom': 'L1MB7_3end'}, {'E': 2.5e-88, 'span': (1306, 1617), 'strand': '-', 'dom': 'AluSz'}, {'E': 6e-26, 'span': (1492, 1618), 'strand': '-', 'dom': 'BC200'}, {'E': 1.5e-28, 'span': (1618, 1793), 'strand': '-', 'dom': 'L1MB7_3end'}, {'E': 2.2e-39, 'span': (1660, 1878), 'strand': '-', 'dom': 'L1M4_orf2'}, {'E': 2.4e-91, 'span': (1884, 2189), 'strand': '-', 'dom': 'AluSq2'}, {'E': 9e-20, 'span': (2066, 2190), 'strand': '-', 'dom': 'PB1D11'}, {'E': 1.1e-43, 'span': (2196, 2454), 'strand': '-', 'dom': 'L1M4_orf2'}, {'E': 4.5e-36, 'span': (2450, 2658), 'strand': '+', 'dom': 'L1MC_orf2'}, {'E': 5.3e-147, 'span': (2509, 3133), 'strand': '+', 'dom': 'L1MC1_3end'}, {'E': 2.2e-31, 'span': (3131, 3339), 'strand': '+', 'dom': 'L1MC1_3end'}, {'E': 7.2e-90, 'span': (3297, 3589), 'strand': '+', 'dom': 'AluSz'}, {'E': 2e-52, 'span': (3585, 3798), 'strand': '+', 'dom': 'L1MC1_3end'}, {'E': 4.9e-100, 'span': (3803, 4110), 'strand': '+', 'dom': 'AluY'}, {'E': 2.7e-55, 'span': (4122, 4404), 'strand': '-', 'dom': 'L1M4_orf2'}, {'E': 2.8e-72, 'span': (4425, 4718), 'strand': '+', 'dom': 'AluJb'}, {'E': 0.0, 'span': (4711, 6522), 'strand': '-', 'dom': 'L1M3_orf2'}, {'E': 4.2e-34, 'span': (6499, 6655), 'strand': '-', 'dom': 'FRAM'}, {'E': 7.9e-87, 'span': (6503, 6790), 'strand': '-', 'dom': 'AluSx3'}]
HPSCSR.257188.32	HPSCSR.257188	HPSCSR.257188.32	HPSCSR.257188.32	chr14:49801277-49825870	+	noncoding	unbiased	0.336506	[{'E': 3.5e-68, 'span': (1, 231), 'strand': '+', 'dom': 'AluSq4'}, {'E': 4.6e-28, 'span': (269, 397), 'strand': '-', 'dom': 'AluJb'}, {'E': 1e-77, 'span': (388, 1117), 'strand': '+', 'dom': 'HAL1'}, {'E': 1.6e-74, 'span': (1129, 1419), 'strand': '+', 'dom': 'AluJr'}]
HPSCSR.257188.31	ENSG00000278002.1	ENST00000618845.1	AL627171.1	chr14:49862916-49868168	+	noncoding	unbiased	0.143459	[{'E': 5.2e-97, 'span': (395, 706), 'strand': '-', 'dom': 'AluSq2'}, {'E': 1.6e-86, 'span': (803, 1100), 'strand': '-', 'dom': 'AluSx'}, {'E': 1.2e-96, 'span': (1282, 1594), 'strand': '-', 'dom': 'AluYf1'}, {'E': 2.9e-86, 'span': (1680, 1974), 'strand': '+', 'dom': 'AluSz'}]
HPSCSR.257188.34	ENSG00000278002.1	ENST00000618845.1	AL627171.1	chr14:49863072-49864379	+	noncoding	unbiased	0.308555	[{'dom': 'L2', 'span': (573, 1304), 'E': 3.9e-17, 'strand': '+'}]
HPSCSR.256708.69	ENSG00000282885.2	ENST00000655317.1	AL627171.2	chr14:49861176-49862864	-	noncoding	depleted	0.311573	[{'E': 1.1e-105, 'span': (16, 315), 'strand': '+', 'dom': '7SLRNA'}]
HPSCSR.256708.72	ENSG00000274012.1	ENST00000490232.3	RN7SL2	chr14:49862550-49862849	-	noncoding	unbiased	19396.4	[{'E': 2.3e-105, 'span': (1, 300), 'strand': '+', 'dom': '7SLRNA'}]
HPSCSR.256708.29	ENSG00000100483.14	ENST00000569518.5	VCPKMT	chr14:50108642-50116477	-	coding	unbiased	0.993719	[{'E': 2.1e-17, 'span': (747, 925), 'strand': '-', 'dom': 'L1ME3_3end'}, {'E': 2.1e-95, 'span': (925, 1212), 'strand': '+', 'dom': 'AluSg'}]
HPSCSR.256708.34	ENSG00000100483.14	ENST00000484763.1	VCPKMT	chr14:50108642-50116477	-	coding	enriched	1.3761	[{'E': 1.2e-50, 'span': (840, 1068), 'strand': '-', 'dom': 'AluJb'}, {'E': 2.1e-17, 'span': (1508, 1686), 'strand': '-', 'dom': 'L1ME3_3end'}, {'E': 2.1e-95, 'span': (1686, 1973), 'strand': '+', 'dom': 'AluSg'}]
HPSCSR.256708.35	ENSG00000100483.14	ENST00000395860.7	VCPKMT	chr14:50108642-50116477	-	coding	enriched	1.10082	[{'E': 1.2e-50, 'span': (851, 1079), 'strand': '-', 'dom': 'AluJb'}, {'E': 2.1e-17, 'span': (1519, 1697), 'strand': '-', 'dom': 'L1ME3_3end'}, {'E': 2.1e-95, 'span': (1697, 1984), 'strand': '+', 'dom': 'AluSg'}]
HPSCSR.256708.48	ENSG00000100483.14	ENST00000491402.5	VCPKMT	chr14:50108642-50116477	-	coding	depleted	1.35789	[{'E': 1.2e-50, 'span': (840, 1068), 'strand': '-', 'dom': 'AluJb'}, {'E': 2.1e-17, 'span': (1508, 1686), 'strand': '-', 'dom': 'L1ME3_3end'}, {'E': 2.1e-95, 'span': (1686, 1973), 'strand': '+', 'dom': 'AluSg'}, {'E': 5.7e-33, 'span': (2363, 2505), 'strand': '-', 'dom': 'FLAM_C'}, {'E': 1.8e-80, 'span': (2863, 3173), 'strand': '-', 'dom': 'AluJb'}, {'E': 9.8e-159, 'span': (3618, 4406), 'strand': '-', 'dom': 'L1MB7_3end'}, {'E': 2.1e-27, 'span': (4326, 4482), 'strand': '-', 'dom': 'L1M4_orf2'}, {'E': 3e-90, 'span': (4497, 4805), 'strand': '-', 'dom': 'AluSz'}]
HPSCSR.256708.25	ENSG00000100485.12	ENST00000555794.2	SOS2	chr14:50155892-50180654	-	coding	depleted	2.43232	[{'E': 2.8e-18, 'span': (1687, 1880), 'strand': '-', 'dom': 'MIRb'}]
HPSCLR.13766.1	ENSG00000100485.12	ENST00000543680.5	SOS2	chr14:50133273-50135089	-	noncoding	depleted	0.128205	[{'E': 7.9e-98, 'span': (2, 298), 'strand': '-', 'dom': 'AluSp'}, {'E': 8.3e-51, 'span': (1592, 1817), 'strand': '+', 'dom': 'AluJr'}]
HPSCLR.13769.1	HPSCLR.13769	HPSCLR.13769.1	HPSCLR.13769.1	chr14:50259385-50263852	+	noncoding	unbiased	0.224152	[{'E': 5.9e-21, 'span': (2, 125), 'strand': '-', 'dom': 'FLAM_C'}, {'E': 9.4e-87, 'span': (165, 471), 'strand': '+', 'dom': 'AluSz'}, {'E': 1.1e-37, 'span': (304, 473), 'strand': '+', 'dom': 'FRAM'}, {'E': 4.9e-36, 'span': (655, 987), 'strand': '-', 'dom': 'L1MEd_5end'}, {'E': 1.8e-14, 'span': (1099, 1323), 'strand': '-', 'dom': 'L1MEd_5end'}, {'E': 1.2e-21, 'span': (1328, 1451), 'strand': '+', 'dom': 'MER20'}, {'E': 4.3e-93, 'span': (1450, 1754), 'strand': '+', 'dom': 'AluSx1'}, {'E': 5.3e-73, 'span': (2096, 2399), 'strand': '-', 'dom': 'AluJr4'}, {'E': 3.3e-93, 'span': (2768, 3061), 'strand': '+', 'dom': 'AluSc5'}, {'E': 2.8e-36, 'span': (3107, 3413), 'strand': '-', 'dom': 'L1ME3E_3end'}, {'E': 5.9e-14, 'span': (4389, 4467), 'strand': '-', 'dom': 'AluSp'}]
HPSCSR.256708.88	ENSG00000087299.12	ENST00000421284.7	L2HGDH	chr14:50245651-50312229	-	coding	enriched	1.89309	[{'E': 5.8e-93, 'span': (1487, 1769), 'strand': '-', 'dom': 'AluSq2'}]
HPSCSR.256708.90	ENSG00000087299.12	ENST00000267436.9	L2HGDH	chr14:50242434-50312229	-	coding	enriched	12.3089	[{'E': 2.2e-39, 'span': (1632, 1780), 'strand': '+', 'dom': 'AluSg'}, {'E': 5.3e-25, 'span': (1722, 2011), 'strand': '-', 'dom': 'SVA_E'}, {'E': 1.6e-65, 'span': (1828, 2089), 'strand': '+', 'dom': 'AluJb'}, {'E': 4.5e-61, 'span': (2092, 2320), 'strand': '+', 'dom': 'AluJo'}, {'E': 3.2e-97, 'span': (2387, 2689), 'strand': '-', 'dom': 'AluSq2'}, {'E': 1.1e-254, 'span': (4176, 4843), 'strand': '+', 'dom': 'L1PA3_3end'}]
HPSCSR.257365.1	ENSG00000125375.15	ENST00000554951.5	DMAC2L	chr14:50312329-50326226	+	coding	unbiased	1.55219	[{'E': 9.8e-85, 'span': (931, 1207), 'strand': '+', 'dom': 'AluSx'}]
HPSCSR.257365.6	ENSG00000125375.15	ENST00000557421.6	DMAC2L	chr14:50312324-50327957	+	coding	unbiased	0.29211	[{'E': 4.9e-91, 'span': (900, 1200), 'strand': '+', 'dom': 'AluSx'}, {'E': 4.7e-38, 'span': (1036, 1203), 'strand': '+', 'dom': 'FRAM'}, {'E': 3.5e-82, 'span': (1710, 2010), 'strand': '+', 'dom': 'AluJr'}, {'E': 2.4e-83, 'span': (2016, 2310), 'strand': '+', 'dom': 'AluJb'}, {'E': 1.4e-91, 'span': (2410, 2701), 'strand': '-', 'dom': 'AluSg7'}]
HPSCSR.257365.10	ENSG00000125375.15	ENST00000557421.6	DMAC2L	chr14:50312324-50327957	+	coding	unbiased	0.026032	[{'E': 4.9e-91, 'span': (728, 1028), 'strand': '+', 'dom': 'AluSx'}, {'E': 4.7e-38, 'span': (864, 1031), 'strand': '+', 'dom': 'FRAM'}, {'E': 3.5e-82, 'span': (1538, 1838), 'strand': '+', 'dom': 'AluJr'}, {'E': 2.4e-83, 'span': (1844, 2138), 'strand': '+', 'dom': 'AluJb'}, {'E': 1.4e-91, 'span': (2238, 2529), 'strand': '-', 'dom': 'AluSg7'}]
HPSCSR.257365.14	ENSG00000125375.15	ENST00000554438.6	DMAC2L	chr14:50322542-50327957	+	noncoding	unbiased	2.34621	[{'E': 4.9e-91, 'span': (778, 1078), 'strand': '+', 'dom': 'AluSx'}, {'E': 4.7e-38, 'span': (914, 1081), 'strand': '+', 'dom': 'FRAM'}, {'E': 3.5e-82, 'span': (1588, 1888), 'strand': '+', 'dom': 'AluJr'}, {'E': 2.4e-83, 'span': (1894, 2188), 'strand': '+', 'dom': 'AluJb'}, {'E': 1.4e-91, 'span': (2288, 2579), 'strand': '-', 'dom': 'AluSg7'}]
HPSCSR.257365.16	ENSG00000125375.15	ENST00000358473.2	DMAC2L	chr14:50330178-50331925	+	noncoding	unbiased	0.867039	[{'E': 2.5e-20, 'span': (429, 546), 'strand': '+', 'dom': 'FLAM_A'}, {'E': 6.5e-93, 'span': (776, 1075), 'strand': '+', 'dom': 'AluSx'}, {'E': 1.5e-38, 'span': (912, 1076), 'strand': '+', 'dom': 'FRAM'}]
HPSCSR.257365.17	ENSG00000125375.15	ENST00000358473.2	DMAC2L	chr14:50332693-50334885	+	noncoding	depleted	1.64558	[{'E': 7e-187, 'span': (437, 1054), 'strand': '+', 'dom': 'MER41B'}, {'E': 4.4e-84, 'span': (1467, 1753), 'strand': '-', 'dom': 'AluSx'}, {'E': 6.9e-27, 'span': (1628, 1754), 'strand': '-', 'dom': 'FLAM_C'}]
HPSCSR.256708.96	ENSG00000100490.9	ENST00000525911.5	CDKL1	chr14:50313060-50395899	-	coding	depleted	0.076244	[{'E': 1.9e-51, 'span': (4104, 4302), 'strand': '-', 'dom': 'AluJb'}, {'E': 5.8e-82, 'span': (5260, 5550), 'strand': '+', 'dom': 'AluSx'}, {'E': 5e-40, 'span': (5541, 5721), 'strand': '+', 'dom': 'L1MD2_3end'}, {'E': 1.2e-104, 'span': (5722, 6081), 'strand': '-', 'dom': 'THE1B'}, {'E': 1.9e-109, 'span': (6083, 6605), 'strand': '+', 'dom': 'L1MD2_3end'}]
HPSCSR.256708.106	ENSG00000100490.9	ENST00000525911.5	CDKL1	chr14:50313060-50339029	-	noncoding	unbiased	0.33872	[{'E': 6.5e-93, 'span': (1581, 1880), 'strand': '-', 'dom': 'AluSx'}, {'E': 2.5e-20, 'span': (2110, 2227), 'strand': '-', 'dom': 'FLAM_A'}, {'E': 1.9e-51, 'span': (3927, 4125), 'strand': '-', 'dom': 'AluJb'}, {'E': 5.8e-82, 'span': (5083, 5373), 'strand': '+', 'dom': 'AluSx'}, {'E': 5e-40, 'span': (5364, 5544), 'strand': '+', 'dom': 'L1MD2_3end'}, {'E': 1.2e-104, 'span': (5545, 5904), 'strand': '-', 'dom': 'THE1B'}, {'E': 1.9e-109, 'span': (5906, 6428), 'strand': '+', 'dom': 'L1MD2_3end'}]
HPSCSR.256708.109	ENSG00000100490.9	ENST00000529347.1	CDKL1	chr14:50341038-50342609	-	noncoding	unbiased	0.043391	[{'E': 2.1e-25, 'span': (1, 152), 'strand': '-', 'dom': 'MER53'}]
HPSCLR.13772.1	ENSG00000259071.1	ENST00000555403.1	AL359397.2	chr14:50327484-50330057	-	noncoding	depleted	2.3542	[{'E': 1.9e-51, 'span': (1152, 1350), 'strand': '-', 'dom': 'AluJb'}, {'E': 7.7e-83, 'span': (2308, 2574), 'strand': '+', 'dom': 'AluSg7'}]
HPSCSR.257365.18	ENSG00000258857.1	ENST00000556713.1	AL359397.1	chr14:50396893-50418504	+	noncoding	unbiased	0.10747	[{'E': 3.6e-16, 'span': (582, 663), 'strand': '+', 'dom': 'THE1D'}, {'E': 8.8e-35, 'span': (661, 787), 'strand': '-', 'dom': 'AluSg4'}, {'E': 1.9e-11, 'span': (845, 1008), 'strand': '-', 'dom': 'HAL1'}]
HPSCSR.257365.20	ENSG00000258857.1	ENST00000556713.1	AL359397.1	chr14:50396330-50418504	+	noncoding	enriched	0.115631	[{'E': 3.1e-15, 'span': (250, 328), 'strand': '+', 'dom': 'THE1D'}, {'E': 3.7e-34, 'span': (326, 448), 'strand': '-', 'dom': 'AluSg'}, {'E': 6.9e-12, 'span': (444, 607), 'strand': '-', 'dom': 'HAL1'}]
HPSCSR.256708.85	ENSG00000012983.11	ENST00000554273.1	MAP4K5	chr14:50418527-50532655	-	coding	unbiased	12.8025	[{'E': 5.7e-17, 'span': (2369, 2535), 'strand': '+', 'dom': 'MIRc'}, {'E': 7.9e-15, 'span': (6078, 6242), 'strand': '-', 'dom': 'MIRc'}]
HPSCSR.256708.92	ENSG00000012983.11	ENST00000557210.5	MAP4K5	chr14:50462693-50483149	-	coding	unbiased	0.890133	[{'E': 3.4e-39, 'span': (350, 502), 'strand': '-', 'dom': 'AluSc'}]
HPSCSR.256708.117	HPSCSR.256708	HPSCSR.256708.117	HPSCSR.256708.117	chr14:50623249-50628034	-	noncoding	unbiased	0.247154	[{'E': 1.5e-130, 'span': (621, 1115), 'strand': '-', 'dom': 'Tigger1'}, {'E': 2.4e-65, 'span': (1124, 1413), 'strand': '+', 'dom': 'L1MA4_3end'}, {'E': 1.2e-188, 'span': (1408, 2114), 'strand': '-', 'dom': 'Tigger1'}, {'E': 1.8e-75, 'span': (2111, 2399), 'strand': '-', 'dom': 'AluYc'}, {'E': 4.6e-157, 'span': (2400, 2947), 'strand': '-', 'dom': 'Tigger1'}, {'E': 4.8e-96, 'span': (2943, 3247), 'strand': '-', 'dom': 'AluSz'}, {'E': 1.1e-157, 'span': (3247, 3836), 'strand': '-', 'dom': 'Tigger1'}, {'E': 1.6e-94, 'span': (3958, 4266), 'strand': '-', 'dom': 'AluSx'}]
HPSCLR.13777.1	ENSG00000198513.11	ENST00000556067.1	ATL1	chr14:50626615-50629598	+	coding	unbiased	2.07791	[{'E': 2.5e-65, 'span': (8, 296), 'strand': '-', 'dom': 'L1MA4_3end'}, {'E': 1.5e-130, 'span': (306, 800), 'strand': '+', 'dom': 'Tigger1'}, {'E': 1e-86, 'span': (2096, 2399), 'strand': '-', 'dom': 'AluSz'}, {'E': 1.3e-15, 'span': (2279, 2400), 'strand': '-', 'dom': 'PB1D11'}, {'E': 2.8e-93, 'span': (2686, 2982), 'strand': '+', 'dom': 'AluSp'}, {'E': 5.5e-35, 'span': (2821, 2983), 'strand': '+', 'dom': 'FRAM'}]
HPSCSR.256708.132	ENSG00000151748.15	ENST00000324679.5	SAV1	chr14:50633580-50668297	-	coding	depleted	12.3409	[{'E': 2.2e-84, 'span': (2016, 2326), 'strand': '+', 'dom': 'AluJb'}]
HPSCSR.256708.146	ENSG00000243103.3	ENST00000482923.3	RN7SL452P	chr14:50637691-50637981	-	noncoding	unbiased	0.616882	[{'E': 3e-71, 'span': (1, 291), 'strand': '+', 'dom': '7SLRNA'}]
HPSCSR.256708.119	ENSG00000100503.23	ENST00000245441.9	NIN	chr14:50719763-50831121	-	coding	depleted	0.755928	[{'E': 7.9e-111, 'span': (4210, 4664), 'strand': '-', 'dom': 'MER101-int'}, {'E': 1.7e-13, 'span': (4564, 4813), 'strand': '-', 'dom': 'MER4B-int'}, {'E': 3.2e-20, 'span': (4792, 4949), 'strand': '-', 'dom': 'MER101-int'}]
HPSCSR.256708.121	ENSG00000100503.23	ENST00000453196.5	NIN	chr14:50727236-50831121	-	coding	depleted	0.199781	[{'E': 7.7e-111, 'span': (4210, 4664), 'strand': '-', 'dom': 'MER101-int'}, {'E': 1.7e-13, 'span': (4564, 4813), 'strand': '-', 'dom': 'MER4B-int'}, {'E': 3.2e-20, 'span': (4792, 4949), 'strand': '-', 'dom': 'MER101-int'}]
HPSCSR.256708.120	ENSG00000100503.23	ENST00000382041.7	NIN	chr14:50725840-50831121	-	coding	unbiased	0.082575	[{'E': 7.9e-111, 'span': (4210, 4664), 'strand': '-', 'dom': 'MER101-int'}, {'E': 1.7e-13, 'span': (4564, 4813), 'strand': '-', 'dom': 'MER4B-int'}, {'E': 3.2e-20, 'span': (4792, 4949), 'strand': '-', 'dom': 'MER101-int'}]
HPSCSR.256708.124	ENSG00000100503.23	ENST00000530997.6	NIN	chr14:50721497-50821956	-	coding	enriched	2.56552	[{'E': 2.7e-83, 'span': (2248, 2540), 'strand': '+', 'dom': 'AluJr'}, {'E': 3.2e-94, 'span': (2999, 3304), 'strand': '-', 'dom': 'AluSg7'}, {'E': 2.4e-18, 'span': (4068, 4346), 'strand': '-', 'dom': 'Chap1_Mam'}, {'E': 3.6e-17, 'span': (7838, 7953), 'strand': '-', 'dom': 'L1MA9_3end'}, {'E': 4.6e-24, 'span': (8078, 8304), 'strand': '-', 'dom': 'MIR'}, {'E': 9e-56, 'span': (9242, 9509), 'strand': '+', 'dom': 'AluJb'}, {'E': 4.4e-76, 'span': (9929, 10671), 'strand': '-', 'dom': 'L1ME4c_3end'}, {'E': 4e-22, 'span': (10778, 10980), 'strand': '-', 'dom': 'MIR'}, {'E': 6.3e-103, 'span': (12817, 13120), 'strand': '-', 'dom': 'AluYf1'}, {'E': 5.1e-26, 'span': (13119, 13440), 'strand': '+', 'dom': 'L2c_3end'}, {'E': 7.9e-111, 'span': (17376, 17830), 'strand': '-', 'dom': 'MER101-int'}, {'E': 1.7e-13, 'span': (17730, 17979), 'strand': '-', 'dom': 'MER4B-int'}, {'E': 3.2e-20, 'span': (17958, 18115), 'strand': '-', 'dom': 'MER101-int'}]
HPSCSR.256708.122	ENSG00000100503.23	ENST00000530997.6	NIN	chr14:50721497-50822056	-	coding	enriched	0.238798	[{'E': 7.9e-111, 'span': (4019, 4473), 'strand': '-', 'dom': 'MER101-int'}, {'E': 1.7e-13, 'span': (4373, 4622), 'strand': '-', 'dom': 'MER4B-int'}, {'E': 3.2e-20, 'span': (4601, 4758), 'strand': '-', 'dom': 'MER101-int'}]
HPSCSR.256708.135	ENSG00000100503.23	ENST00000463419.1	NIN	chr14:50805917-50830674	-	coding	unbiased	0.387913	[{'E': 8.4e-11, 'span': (907, 1056), 'strand': '+', 'dom': 'L2c_3end'}, {'E': 6.8e-15, 'span': (1087, 1251), 'strand': '-', 'dom': 'MER104'}]
HPSCLR.13781.1	ENSG00000100503.23	ENST00000382043.8	NIN	chr14:50760459-50770563	-	noncoding	unbiased	0.134197	[{'E': 7.3e-40, 'span': (602, 789), 'strand': '-', 'dom': 'AluJr'}, {'E': 7.7e-84, 'span': (786, 1066), 'strand': '+', 'dom': 'AluSz'}, {'E': 1.3e-16, 'span': (1065, 1151), 'strand': '-', 'dom': 'AluJr'}, {'E': 1.1e-24, 'span': (1237, 1451), 'strand': '+', 'dom': 'MIR'}, {'E': 6.1e-104, 'span': (2728, 3028), 'strand': '-', 'dom': 'AluYk3'}, {'E': 7.3e-42, 'span': (3154, 3456), 'strand': '-', 'dom': 'MER33'}, {'E': 1e-22, 'span': (6396, 6852), 'strand': '+', 'dom': 'L2d2_3end'}, {'E': 1.6e-82, 'span': (6872, 7160), 'strand': '+', 'dom': 'AluJb'}]
HPSCSR.256708.141	ENSG00000100503.23	ENST00000480476.1	NIN	chr14:50739372-50742385	-	coding	unbiased	0.1642	[{'E': 2.1e-19, 'span': (2, 121), 'strand': '-', 'dom': 'FRAM'}, {'E': 2e-57, 'span': (3, 254), 'strand': '-', 'dom': 'AluJr'}]
HPSCSR.257373.4	ENSG00000131969.15	ENST00000555292.1	ABHD12B	chr14:50872160-50904141	+	coding	unbiased	0.294185	[{'E': 1.8e-138, 'span': (781, 1193), 'strand': '+', 'dom': 'LTR7'}, {'E': 3.8e-34, 'span': (982, 1194), 'strand': '+', 'dom': 'LTR7B'}, {'E': 8.4e-223, 'span': (1196, 1793), 'strand': '+', 'dom': 'HERVH'}, {'E': 5.9e-33, 'span': (1781, 1931), 'strand': '+', 'dom': 'HERVH'}, {'E': 0.0, 'span': (1869, 3859), 'strand': '+', 'dom': 'HERVH'}, {'E': 5.4e-270, 'span': (2680, 3860), 'strand': '+', 'dom': 'HERVFH21'}, {'E': 8.8e-26, 'span': (3859, 3974), 'strand': '+', 'dom': 'HERVH'}, {'E': 3.1e-90, 'span': (3975, 4464), 'strand': '+', 'dom': 'LTR7B'}, {'E': 1.4e-84, 'span': (4183, 4465), 'strand': '+', 'dom': 'LTR7Y'}, {'E': 3.2e-16, 'span': (4466, 4629), 'strand': '-', 'dom': 'L1M5_orf2'}, {'E': 1.3e-92, 'span': (4649, 4956), 'strand': '-', 'dom': 'AluSq2'}, {'E': 2.2e-14, 'span': (4966, 5123), 'strand': '-', 'dom': 'L1M5_orf2'}, {'E': 1.4e-27, 'span': (5207, 5449), 'strand': '+', 'dom': 'MIRb'}, {'E': 2e-14, 'span': (6495, 6564), 'strand': '+', 'dom': 'AluSx'}]
HPSCSR.257373.3	ENSG00000131969.15	ENST00000337334.7	ABHD12B	chr14:50872053-50904970	+	coding	unbiased	0.229042	[{'E': 5e-66, 'span': (1527, 1815), 'strand': '+', 'dom': 'MLT1A0'}]
HPSCLR.13783.1	ENSG00000131969.15	ENST00000554566.5	ABHD12B	chr14:50893505-50904964	+	coding	enriched	3.69456	[{'E': 1.5e-34, 'span': (2, 108), 'strand': '+', 'dom': 'LTR7Y'}, {'E': 5.4e-223, 'span': (109, 706), 'strand': '+', 'dom': 'HERVH'}, {'E': 3.6e-21, 'span': (694, 802), 'strand': '+', 'dom': 'HERVH'}, {'E': 0.0, 'span': (781, 2219), 'strand': '+', 'dom': 'HERVH'}, {'E': 3.5e-125, 'span': (1592, 2234), 'strand': '+', 'dom': 'HERVFH21'}, {'E': 7.4e-64, 'span': (2843, 3125), 'strand': '+', 'dom': 'MLT1A0'}]
HPSCSR.257374.1	ENSG00000100504.17	ENST00000216392.8	PYGL	chr14:50905218-50955132	-	coding	unbiased	4.54523	[{'E': 5.9e-98, 'span': (1548, 1850), 'strand': '+', 'dom': 'AluSq2'}, {'E': 5.8e-153, 'span': (1953, 2413), 'strand': '-', 'dom': 'LTR7B'}, {'E': 5.8e-83, 'span': (2444, 2750), 'strand': '-', 'dom': 'AluSz6'}, {'E': 3.3e-26, 'span': (2765, 3430), 'strand': '-', 'dom': 'MamGypLTR1d'}, {'E': 1.3e-95, 'span': (3511, 3813), 'strand': '-', 'dom': 'AluSx3'}, {'E': 0.0, 'span': (4269, 5147), 'strand': '-', 'dom': 'L1PA4_3end'}, {'E': 2.8e-246, 'span': (5019, 5721), 'strand': '-', 'dom': 'L1P1_orf2'}, {'E': 1.1e-90, 'span': (5694, 5992), 'strand': '-', 'dom': 'AluY'}, {'E': 4.3e-89, 'span': (6246, 6552), 'strand': '+', 'dom': 'AluSq2'}, {'E': 4.5e-24, 'span': (6652, 6835), 'strand': '+', 'dom': 'MIR'}, {'E': 2.7e-49, 'span': (6937, 7332), 'strand': '+', 'dom': 'LTR16B2'}, {'E': 4.1e-25, 'span': (7675, 7951), 'strand': '-', 'dom': 'MER113'}, {'E': 8.5e-101, 'span': (8963, 9265), 'strand': '+', 'dom': 'AluY'}, {'E': 1.3e-38, 'span': (9098, 9267), 'strand': '+', 'dom': 'FRAM'}, {'E': 1.4e-100, 'span': (9288, 9599), 'strand': '+', 'dom': 'AluYf1'}, {'E': 2e-38, 'span': (9435, 9601), 'strand': '+', 'dom': 'FRAM'}]
HPSCSR.257374.5	ENSG00000100504.17	ENST00000530336.2	PYGL	chr14:50923237-50944470	-	coding	unbiased	10.716	[{'E': 5.7e-98, 'span': (1109, 1418), 'strand': '+', 'dom': 'AluSx'}, {'E': 1.2e-45, 'span': (1245, 1419), 'strand': '+', 'dom': 'FRAM'}]
HPSCSR.257374.7	ENSG00000100504.17	ENST00000553872.1	PYGL	chr14:50917016-50921528	-	coding	unbiased	1.45849	[{'E': 2.8e-38, 'span': (1, 137), 'strand': '+', 'dom': 'AluYh3'}]
HPSCLR.13784.7	ENSG00000100504.17	ENST00000544180.6	PYGL	chr14:50927271-50930851	-	noncoding	unbiased	0.306243	[{'E': 4.3e-14, 'span': (650, 958), 'strand': '+', 'dom': 'L1ME4a_3end'}, {'E': 8.5e-91, 'span': (1500, 1809), 'strand': '+', 'dom': 'AluSz'}, {'E': 1.2e-36, 'span': (1646, 1810), 'strand': '+', 'dom': 'FRAM'}, {'E': 1e-80, 'span': (3329, 3581), 'strand': '+', 'dom': 'AluSx1'}]
HPSCSR.257373.12	ENSG00000258745.1	ENST00000557343.1	AL358334.3	chr14:50912036-50931673	+	noncoding	unbiased	0.35526	[{'E': 5e-74, 'span': (327, 605), 'strand': '-', 'dom': 'AluSx'}, {'E': 7.1e-13, 'span': (482, 606), 'strand': '-', 'dom': 'PB1D11'}, {'E': 2.8e-100, 'span': (637, 942), 'strand': '+', 'dom': 'AluSx1'}, {'E': 1.5e-100, 'span': (1327, 1637), 'strand': '-', 'dom': 'AluYj4'}, {'E': 8.3e-28, 'span': (1504, 1638), 'strand': '-', 'dom': 'FLAM_C'}, {'E': 8.5e-91, 'span': (3157, 3466), 'strand': '-', 'dom': 'AluSz'}, {'E': 2.6e-14, 'span': (4008, 4316), 'strand': '-', 'dom': 'L1ME4a_3end'}]
HPSCSR.257384.2	ENSG00000100505.13	ENST00000298355.7	TRIM9	chr14:50975262-51096061	-	coding	unbiased	1.32726	[{'dom': 'L2c_3end', 'span': (3981, 4201), 'E': 5.4e-14, 'strand': '-'}]
HPSCSR.257384.12	ENSG00000201820.1	ENST00000364950.1	Y_RNA	chr14:51167948-51254340	-	noncoding	unbiased	1.65531	[{'E': 3.6e-17, 'span': (318, 405), 'strand': '+', 'dom': 'HY4'}, {'E': 1.8e-28, 'span': (1001, 1208), 'strand': '+', 'dom': 'MER20'}, {'E': 1.6e-11, 'span': (1433, 1599), 'strand': '+', 'dom': 'MLT1K'}, {'E': 2.6e-11, 'span': (1747, 1970), 'strand': '-', 'dom': 'MIRb'}, {'E': 4.5e-28, 'span': (2458, 2631), 'strand': '+', 'dom': 'MER5A'}, {'E': 2.6e-21, 'span': (2898, 3092), 'strand': '-', 'dom': 'Tigger5a_Glire'}, {'E': 3.8e-27, 'span': (3040, 3187), 'strand': '-', 'dom': 'Tigger5b_Glire'}, {'E': 3.3e-100, 'span': (3551, 3855), 'strand': '+', 'dom': 'AluY'}, {'E': 1.7e-17, 'span': (3958, 4185), 'strand': '+', 'dom': 'L1ME3B_3end'}, {'E': 1.3e-32, 'span': (4926, 5321), 'strand': '+', 'dom': 'MamRep605'}]
HPSCSR.257384.8	ENSG00000201820.1	ENST00000364950.1	Y_RNA	chr14:51161851-51254340	-	noncoding	unbiased	0.020817	[{'E': 3.6e-17, 'span': (318, 405), 'strand': '+', 'dom': 'HY4'}, {'E': 1.8e-28, 'span': (1001, 1208), 'strand': '+', 'dom': 'MER20'}, {'E': 1.6e-11, 'span': (1433, 1599), 'strand': '+', 'dom': 'MLT1K'}, {'E': 2.6e-11, 'span': (1747, 1970), 'strand': '-', 'dom': 'MIRb'}, {'E': 4.5e-28, 'span': (2458, 2631), 'strand': '+', 'dom': 'MER5A'}, {'E': 2.6e-21, 'span': (2898, 3092), 'strand': '-', 'dom': 'Tigger5a_Glire'}, {'E': 3.8e-27, 'span': (3040, 3187), 'strand': '-', 'dom': 'Tigger5b_Glire'}, {'E': 1.6e-103, 'span': (3551, 3860), 'strand': '+', 'dom': 'AluY'}, {'E': 5.7e-96, 'span': (3868, 4165), 'strand': '+', 'dom': 'AluYh3'}, {'E': 8e-25, 'span': (4153, 4468), 'strand': '-', 'dom': 'ERV24_Prim'}, {'E': 3.4e-124, 'span': (4516, 5342), 'strand': '-', 'dom': 'ERV24B_Prim'}, {'E': 4.7e-103, 'span': (5344, 5780), 'strand': '+', 'dom': 'MER65A'}, {'E': 0.0, 'span': (5792, 8088), 'strand': '+', 'dom': 'MER65-int'}]
HPSCSR.257420.1	ENSG00000258942.1	ENST00000555649.1	AL358332.1	chr14:51342964-51348493	-	noncoding	unbiased	0.159082	[{'E': 3.2e-45, 'span': (461, 640), 'strand': '-', 'dom': 'MSTA'}, {'E': 1.4e-26, 'span': (634, 753), 'strand': '-', 'dom': 'MSTA'}, {'E': 0.0, 'span': (755, 1847), 'strand': '-', 'dom': 'THE1-int'}, {'E': 5.3e-98, 'span': (1841, 2151), 'strand': '-', 'dom': 'AluSp'}, {'E': 8.9e-175, 'span': (2152, 2688), 'strand': '-', 'dom': 'THE1D-int'}, {'E': 2.4e-105, 'span': (2689, 3080), 'strand': '-', 'dom': 'MSTA'}, {'E': 2e-14, 'span': (3736, 3898), 'strand': '+', 'dom': 'MER103C'}, {'E': 2.1e-63, 'span': (4955, 5214), 'strand': '+', 'dom': 'AluSg7'}, {'E': 4.3e-13, 'span': (5363, 5521), 'strand': '-', 'dom': 'MIR'}]
HPSCSR.257421.1	ENSG00000258942.1	ENST00000555649.1	AL358332.1	chr14:51360923-51365362	-	noncoding	unbiased	0.080053	[{'E': 2.7e-20, 'span': (1, 175), 'strand': '-', 'dom': 'MLT1J2'}, {'E': 2.5e-245, 'span': (370, 2238), 'strand': '+', 'dom': 'L2'}, {'E': 6.5e-21, 'span': (2116, 2520), 'strand': '+', 'dom': 'L2c_3end'}, {'E': 5.9e-104, 'span': (2679, 2974), 'strand': '-', 'dom': 'AluY'}, {'E': 6.7e-13, 'span': (3548, 3714), 'strand': '-', 'dom': 'MIRb'}]
HPSCSR.257394.3	ENSG00000139921.13	ENST00000457354.7	TMX1	chr14:51240250-51342967	+	coding	unbiased	1.72789	[{'E': 1.8e-53, 'span': (3314, 3493), 'strand': '-', 'dom': 'AluSp'}, {'E': 5.7e-98, 'span': (4068, 4382), 'strand': '-', 'dom': 'AluY'}, {'E': 4.2e-219, 'span': (4390, 5336), 'strand': '-', 'dom': 'L1MA7_3end'}, {'E': 7.3e-111, 'span': (5247, 5894), 'strand': '-', 'dom': 'L1M3_orf2'}, {'E': 4.2e-228, 'span': (5955, 7475), 'strand': '-', 'dom': 'L1M4c_5end'}, {'E': 2.7e-242, 'span': (6947, 8117), 'strand': '-', 'dom': 'L1M3de_5end'}, {'E': 3.7e-81, 'span': (8370, 8678), 'strand': '-', 'dom': 'AluJr'}, {'E': 1.1e-69, 'span': (8684, 8943), 'strand': '-', 'dom': 'AluJr4'}, {'E': 1.2e-42, 'span': (8916, 9335), 'strand': '-', 'dom': 'L1M3de_5end'}, {'E': 8e-39, 'span': (9146, 9507), 'strand': '-', 'dom': 'L1M3d_5end'}, {'E': 2.2e-48, 'span': (9953, 10135), 'strand': '-', 'dom': 'AluSz6'}, {'E': 7.9e-25, 'span': (10812, 11272), 'strand': '+', 'dom': 'MLT1L'}, {'E': 8.8e-12, 'span': (11921, 12276), 'strand': '-', 'dom': 'MamRTE1'}, {'E': 5.1e-99, 'span': (13175, 13463), 'strand': '-', 'dom': 'AluY'}, {'E': 1.2e-81, 'span': (13585, 13871), 'strand': '+', 'dom': 'AluSz'}, {'E': 1.3e-37, 'span': (13705, 13872), 'strand': '+', 'dom': 'FRAM'}, {'E': 4.5e-24, 'span': (13869, 14113), 'strand': '-', 'dom': 'MIRc'}, {'E': 1.7e-22, 'span': (14109, 14368), 'strand': '-', 'dom': 'MER103C'}, {'E': 4.4e-77, 'span': (14660, 14954), 'strand': '+', 'dom': 'AluSq'}, {'E': 5.9e-19, 'span': (15101, 15233), 'strand': '-', 'dom': 'MER110A'}, {'E': 1.9e-173, 'span': (15247, 16100), 'strand': '+', 'dom': 'MER21C'}, {'E': 3.9e-12, 'span': (16103, 16442), 'strand': '-', 'dom': 'MER89-int'}, {'E': 2.4e-235, 'span': (16174, 17557), 'strand': '-', 'dom': 'MER110-int'}, {'E': 1.6e-119, 'span': (17557, 18190), 'strand': '-', 'dom': 'MER110-int'}, {'E': 3.4e-35, 'span': (18198, 18508), 'strand': '-', 'dom': 'MER110-int'}, {'E': 2.2e-12, 'span': (18501, 18860), 'strand': '-', 'dom': 'MER110-int'}, {'E': 6.1e-12, 'span': (18869, 18977), 'strand': '-', 'dom': 'MER58A'}, {'E': 4.5e-19, 'span': (18956, 19274), 'strand': '-', 'dom': 'L1MEd_5end'}, {'E': 4.7e-50, 'span': (19424, 19607), 'strand': '-', 'dom': 'AluSg4'}, {'E': 5.9e-14, 'span': (19531, 19660), 'strand': '+', 'dom': 'SVA_E'}, {'E': 4e-37, 'span': (19598, 19772), 'strand': '-', 'dom': 'FRAM'}, {'E': 9.3e-88, 'span': (19608, 19891), 'strand': '-', 'dom': 'AluSq'}, {'E': 2.2e-20, 'span': (19779, 19893), 'strand': '-', 'dom': 'FLAM_A'}, {'E': 2.4e-32, 'span': (19891, 20016), 'strand': '-', 'dom': 'AluSz'}, {'E': 1e-18, 'span': (20031, 20198), 'strand': '-', 'dom': 'L1MEd_5end'}, {'E': 1.7e-112, 'span': (20243, 21404), 'strand': '-', 'dom': 'L1MEd_5end'}, {'E': 1.5e-75, 'span': (21425, 21725), 'strand': '-', 'dom': 'AluJb'}, {'E': 1.7e-112, 'span': (22942, 23330), 'strand': '-', 'dom': 'MER51B'}, {'E': 3.9e-62, 'span': (24294, 24513), 'strand': '+', 'dom': 'MER30'}, {'E': 2.3e-27, 'span': (24519, 24798), 'strand': '-', 'dom': 'LTR16E2'}, {'E': 1.3e-98, 'span': (25177, 25474), 'strand': '-', 'dom': 'AluSg'}, {'E': 4.5e-20, 'span': (25353, 25475), 'strand': '-', 'dom': 'PB1D11'}, {'E': 1e-79, 'span': (25549, 25918), 'strand': '-', 'dom': 'L1MC4a_3end'}, {'E': 2.8e-88, 'span': (25906, 26196), 'strand': '-', 'dom': 'AluSz'}, {'E': 8.8e-121, 'span': (26137, 26841), 'strand': '-', 'dom': 'L1MC4a_3end'}, {'E': 7e-39, 'span': (26834, 27178), 'strand': '-', 'dom': 'L1MC4a_3end'}, {'E': 5e-94, 'span': (27169, 27494), 'strand': '-', 'dom': 'AluSx3'}, {'E': 3.9e-113, 'span': (27499, 28074), 'strand': '-', 'dom': 'L1MC4a_3end'}, {'E': 1e-72, 'span': (28068, 28364), 'strand': '-', 'dom': 'AluJo'}, {'E': 2.4e-19, 'span': (28239, 28365), 'strand': '-', 'dom': 'PB1D11'}, {'E': 1.3e-41, 'span': (28390, 28892), 'strand': '-', 'dom': 'L1M5_orf2'}, {'E': 2.1e-41, 'span': (30576, 30992), 'strand': '+', 'dom': 'L2'}, {'E': 3.1e-63, 'span': (30992, 32221), 'strand': '+', 'dom': 'LTR81B'}, {'E': 1.5e-19, 'span': (32229, 32523), 'strand': '+', 'dom': 'L2'}, {'E': 3.9e-61, 'span': (32525, 32967), 'strand': '+', 'dom': 'LTR33'}, {'E': 6.6e-62, 'span': (33165, 33453), 'strand': '-', 'dom': 'L1MB1_3end'}, {'E': 4.3e-93, 'span': (33466, 33765), 'strand': '-', 'dom': 'AluSx4'}, {'E': 4.6e-73, 'span': (34855, 35217), 'strand': '+', 'dom': 'MLT1E1A'}]
HPSCSR.257394.5	ENSG00000139921.13	ENST00000457354.7	TMX1	chr14:51240247-51257655	+	coding	unbiased	3.34621	[{'E': 1.8e-53, 'span': (3317, 3496), 'strand': '-', 'dom': 'AluSp'}]
HPSCSR.257500.1	ENSG00000139926.15	ENST00000554745.1	FRMD6	chr14:51637947-51649519	+	noncoding	unbiased	0.208087	[{'E': 3.7e-76, 'span': (51, 346), 'strand': '+', 'dom': 'AluJr'}, {'E': 3.8e-92, 'span': (1235, 1513), 'strand': '+', 'dom': 'AluY'}, {'E': 5.9e-11, 'span': (1517, 1699), 'strand': '+', 'dom': 'MIR'}, {'E': 1.1e-91, 'span': (3024, 3334), 'strand': '-', 'dom': 'AluSz6'}, {'E': 1.1e-31, 'span': (3804, 4002), 'strand': '-', 'dom': 'MER20'}, {'E': 9.4e-90, 'span': (4312, 4619), 'strand': '+', 'dom': 'AluSq2'}, {'E': 1.8e-18, 'span': (5105, 5293), 'strand': '+', 'dom': 'MIR'}, {'E': 1.4e-77, 'span': (7484, 7801), 'strand': '-', 'dom': 'AluJb'}, {'E': 1.4e-20, 'span': (7677, 7802), 'strand': '-', 'dom': 'PB1D11'}, {'E': 1.5e-96, 'span': (8091, 8395), 'strand': '+', 'dom': 'AluSc8'}, {'E': 4.1e-27, 'span': (8226, 8396), 'strand': '+', 'dom': 'FLAM_A'}, {'E': 5.1e-99, 'span': (9870, 10178), 'strand': '-', 'dom': 'AluSp'}, {'E': 2.3e-19, 'span': (10453, 10600), 'strand': '+', 'dom': 'MER5B'}]
HPSCSR.257394.18	ENSG00000139926.15	ENST00000395718.6	FRMD6	chr14:51651858-51730727	+	coding	unbiased	5.38378	[{'E': 1.2e-19, 'span': (3223, 3397), 'strand': '+', 'dom': 'MER5B'}]
HPSCSR.257394.20	ENSG00000139926.15	ENST00000554167.5	FRMD6	chr14:51698113-51730430	+	coding	unbiased	0.148475	[{'E': 1.2e-19, 'span': (2868, 3042), 'strand': '+', 'dom': 'MER5B'}]
HPSCSR.257394.22	ENSG00000139926.15	ENST00000557522.1	FRMD6	chr14:51713647-51730454	+	coding	unbiased	0.355645	[{'E': 4.7e-19, 'span': (457, 611), 'strand': '+', 'dom': 'MIR'}, {'E': 3.3e-11, 'span': (1038, 1283), 'strand': '+', 'dom': 'L2c_3end'}, {'E': 1.2e-19, 'span': (3791, 3965), 'strand': '+', 'dom': 'MER5B'}]
HPSCSR.257501.2	ENSG00000273888.1	ENST00000617151.1	FRMD6-AS1	chr14:51649516-51651744	-	noncoding	unbiased	0.44718	[{'E': 5.9e-111, 'span': (1058, 1353), 'strand': '+', 'dom': 'AluYa5'}, {'E': 4.1e-73, 'span': (1710, 1986), 'strand': '+', 'dom': 'AluJr'}]
HPSCSR.257536.1	ENSG00000087301.9	ENST00000557374.1	TXNDC16	chr14:52430596-52552505	-	coding	unbiased	13.9519	[{'E': 2.5e-52, 'span': (2945, 3245), 'strand': '-', 'dom': 'MER33'}, {'E': 5.2e-35, 'span': (3397, 3580), 'strand': '+', 'dom': 'MER20'}]
HPSCSR.257536.2	ENSG00000087301.9	ENST00000555312.1	TXNDC16	chr14:52455441-52470674	-	coding	unbiased	0.140346	[{'E': 1.5e-31, 'span': (299, 478), 'strand': '+', 'dom': 'MER57A-int'}]
HPSCSR.257536.4	ENSG00000197930.13	ENST00000395686.8	ERO1A	chr14:52639915-52695558	-	coding	unbiased	25.7573	[{'E': 1.3e-32, 'span': (1918, 2094), 'strand': '+', 'dom': 'MER53'}, {'E': 5.9e-33, 'span': (2285, 2502), 'strand': '-', 'dom': 'L1MC4_3end'}, {'E': 3e-30, 'span': (2663, 2801), 'strand': '-', 'dom': 'FLAM_A'}, {'E': 1.5e-13, 'span': (2731, 2818), 'strand': '-', 'dom': 'AluSz6'}, {'E': 2.1e-98, 'span': (3418, 3734), 'strand': '-', 'dom': 'AluY'}, {'E': 1.6e-16, 'span': (3733, 4584), 'strand': '+', 'dom': 'L2'}, {'E': 1.2e-28, 'span': (4597, 4995), 'strand': '+', 'dom': 'L2c_3end'}]
HPSCSR.257536.9	ENSG00000197930.13	ENST00000555069.1	ERO1A	chr14:52646192-52647124	-	coding	unbiased	0.527215	[{'E': 9.5e-38, 'span': (2, 151), 'strand': '+', 'dom': 'AluYh3'}, {'E': 4.9e-19, 'span': (336, 543), 'strand': '+', 'dom': 'MIRb'}]
HPSCSR.257536.11	ENSG00000197930.13	ENST00000557178.1	ERO1A	chr14:52671574-52672235	-	noncoding	unbiased	0.340141	[{'E': 3.3e-64, 'span': (1, 213), 'strand': '-', 'dom': 'AluSq'}]
HPSCSR.257538.13	ENSG00000180998.12	ENST00000555369.1	GPR137C	chr14:52611480-52637713	+	coding	unbiased	1.23961	[{'E': 7.2e-14, 'span': (225, 425), 'strand': '+', 'dom': 'MIR'}, {'E': 8.1e-76, 'span': (1082, 1386), 'strand': '-', 'dom': 'AluJr4'}, {'E': 4.9e-98, 'span': (1483, 1788), 'strand': '+', 'dom': 'AluYj4'}, {'E': 1.9e-137, 'span': (1783, 2263), 'strand': '-', 'dom': 'L1MA2_3end'}, {'E': 9.6e-24, 'span': (2069, 2264), 'strand': '-', 'dom': 'L1PA8_3end'}]
HPSCSR.257538.10	ENSG00000100519.12	ENST00000458604.6	PSMC6	chr14:52707184-52718688	+	coding	enriched	3.12528	[{'E': 4.5e-58, 'span': (912, 1093), 'strand': '+', 'dom': 'AluSc5'}]
HPSCSR.257538.15	ENSG00000100519.12	ENST00000554952.5	PSMC6	chr14:52707202-52710335	+	coding	unbiased	5.32948	[{'E': 7e-48, 'span': (383, 613), 'strand': '-', 'dom': 'Tigger4a'}, {'E': 6e-11, 'span': (477, 636), 'strand': '+', 'dom': 'Tigger4a'}, {'E': 9e-56, 'span': (848, 1037), 'strand': '+', 'dom': 'AluSg'}]
HPSCSR.257538.16	ENSG00000100519.12	ENST00000555887.5	PSMC6	chr14:52707178-52709089	+	coding	unbiased	1.46477	[{'dom': 'MIRc', 'span': (302, 514), 'E': 7.9e-13, 'strand': '-'}]
HPSCSR.257538.17	ENSG00000100519.12	ENST00000557557.1	PSMC6	chr14:52721500-52727990	+	noncoding	unbiased	7.23132	[{'E': 1.8e-29, 'span': (23, 174), 'strand': '+', 'dom': 'FRAM'}, {'E': 5.6e-80, 'span': (275, 559), 'strand': '-', 'dom': 'AluJb'}, {'E': 2.2e-70, 'span': (594, 1199), 'strand': '-', 'dom': 'L2'}, {'E': 1.1e-43, 'span': (1204, 1421), 'strand': '+', 'dom': 'MER58A'}]
HPSCSR.257538.21	ENSG00000100519.12	ENST00000551328.2	PSMC6	chr14:52718507-52720978	+	noncoding	unbiased	1.29479	[{'E': 3.3e-95, 'span': (1, 290), 'strand': '+', 'dom': 'AluSc5'}]
HPSCSR.257537.1	HPSCSR.257537	HPSCSR.257537.1	HPSCSR.257537.1	chr14:52702331-52718084	-	noncoding	depleted	0.1921	[{'E': 1.7e-77, 'span': (52, 349), 'strand': '-', 'dom': 'AluJb'}, {'E': 1.2e-90, 'span': (464, 760), 'strand': '+', 'dom': 'AluSc8'}, {'E': 3.8e-92, 'span': (847, 1162), 'strand': '+', 'dom': 'AluSz'}]
HPSCSR.257538.3	ENSG00000198252.12	ENST00000442123.6	STYX	chr14:52730180-52774941	+	coding	unbiased	2.35909	[{'E': 1.2e-99, 'span': (2953, 3249), 'strand': '-', 'dom': 'AluSz'}, {'E': 6.4e-17, 'span': (3127, 3250), 'strand': '-', 'dom': 'PB1D11'}]
HPSCSR.257538.4	ENSG00000198252.12	ENST00000354586.5	STYX	chr14:52730166-52774989	+	coding	unbiased	20.2578	[{'E': 1.2e-99, 'span': (3215, 3511), 'strand': '-', 'dom': 'AluSz'}, {'E': 6.4e-17, 'span': (3389, 3512), 'strand': '-', 'dom': 'PB1D11'}]
HPSCSR.257536.22	ENSG00000100522.10	ENST00000216410.8	GNPNAT1	chr14:52775193-52791607	-	coding	unbiased	42.213	[{'E': 2.1e-94, 'span': (2206, 2505), 'strand': '+', 'dom': 'AluSg'}, {'E': 2.6e-72, 'span': (2872, 3164), 'strand': '-', 'dom': 'AluJr'}, {'E': 6.9e-34, 'span': (2951, 3245), 'strand': '+', 'dom': 'SVA_E'}, {'E': 9.6e-62, 'span': (3169, 3449), 'strand': '-', 'dom': 'AluJr4'}, {'E': 9.6e-13, 'span': (3541, 3689), 'strand': '+', 'dom': 'MER104'}]
HPSCSR.257538.32	ENSG00000271075.1	ENST00000605879.1	AL139317.4	chr14:52864566-52872217	+	noncoding	depleted	0.021696	[{'E': 8.8e-32, 'span': (165, 836), 'strand': '+', 'dom': 'L2'}, {'E': 8.6e-35, 'span': (802, 942), 'strand': '-', 'dom': 'FLAM_C'}, {'E': 1e-35, 'span': (1006, 1668), 'strand': '+', 'dom': 'L2'}, {'E': 1.2e-33, 'span': (1919, 2047), 'strand': '-', 'dom': 'FLAM_A'}, {'E': 4.7e-16, 'span': (2381, 2488), 'strand': '+', 'dom': 'AluJr'}, {'E': 1.3e-20, 'span': (2408, 2531), 'strand': '+', 'dom': 'FLAM_A'}, {'E': 4.1e-192, 'span': (3141, 3968), 'strand': '+', 'dom': 'Tigger3b'}, {'E': 3.3e-101, 'span': (3950, 4250), 'strand': '-', 'dom': 'AluSp'}, {'E': 1.4e-73, 'span': (4255, 4517), 'strand': '+', 'dom': 'Tigger3'}, {'E': 5.8e-13, 'span': (4663, 4831), 'strand': '-', 'dom': 'LTR67B'}]
HPSCSR.257538.36	ENSG00000285664.2	ENST00000670923.1	AL139317.5	chr14:52872920-52875222	+	noncoding	unbiased	0.784619	[{'E': 2.7e-62, 'span': (1904, 2144), 'strand': '+', 'dom': 'AluJr'}]
HPSCSR.257536.33	ENSG00000100523.14	ENST00000395606.5	DDHD1	chr14:53036745-53153204	-	coding	unbiased	4.22337	[{'E': 4.6e-84, 'span': (3992, 4293), 'strand': '+', 'dom': 'AluJr'}, {'E': 3.7e-79, 'span': (5787, 6085), 'strand': '+', 'dom': 'AluJb'}, {'E': 1.2e-24, 'span': (9883, 10457), 'strand': '+', 'dom': 'MLT1K'}, {'E': 5.7e-257, 'span': (10562, 11530), 'strand': '-', 'dom': 'L1P4_orf2'}, {'E': 5.6e-138, 'span': (11529, 12012), 'strand': '+', 'dom': 'L1P4_orf2'}, {'E': 1.7e-224, 'span': (11881, 12733), 'strand': '+', 'dom': 'L1PA16_3end'}]
HPSCSR.257536.34	ENSG00000100523.14	ENST00000323669.9	DDHD1	chr14:53043968-53153098	-	coding	unbiased	0.504378	[{'E': 4.6e-84, 'span': (3949, 4250), 'strand': '+', 'dom': 'AluJr'}]
HPSCSR.257536.36	ENSG00000100523.14	ENST00000357758.3	DDHD1	chr14:53043968-53153098	-	coding	unbiased	0.644923	[{'E': 6.5e-25, 'span': (4072, 4215), 'strand': '-', 'dom': 'MER2B'}, {'E': 8.1e-79, 'span': (4205, 4501), 'strand': '-', 'dom': 'AluJr'}, {'E': 5.1e-21, 'span': (4377, 4502), 'strand': '-', 'dom': 'PB1D11'}, {'E': 7.1e-17, 'span': (4506, 4689), 'strand': '-', 'dom': 'MER2'}, {'E': 3.5e-98, 'span': (5121, 5557), 'strand': '+', 'dom': 'L1MC4a_3end'}, {'E': 1.8e-30, 'span': (5356, 5560), 'strand': '+', 'dom': 'L1MD2_3end'}, {'E': 1.9e-28, 'span': (5532, 5800), 'strand': '+', 'dom': 'L1M4a2_5end'}, {'E': 4.6e-84, 'span': (11431, 11732), 'strand': '+', 'dom': 'AluJr'}]
HPSCSR.257536.35	ENSG00000100523.14	ENST00000357758.3	DDHD1	chr14:53043968-53153282	-	coding	enriched	0.124887	[{'E': 4.6e-84, 'span': (4049, 4350), 'strand': '+', 'dom': 'AluJr'}]
HPSCSR.257536.37	ENSG00000100523.14	ENST00000556027.5	DDHD1	chr14:53046027-53093664	-	coding	unbiased	0.089886	[{'E': 3.9e-21, 'span': (637, 794), 'strand': '-', 'dom': 'L2'}, {'E': 5.9e-76, 'span': (792, 1104), 'strand': '-', 'dom': 'AluJr4'}]
HPSCLR.13707.1	ENSG00000100523.14	ENST00000555621.1	DDHD1	chr14:53048356-53051361	-	noncoding	unbiased	0.42155	[{'E': 3.9e-14, 'span': (1001, 1302), 'strand': '+', 'dom': 'L2d2_3end'}, {'E': 1.1e-89, 'span': (2724, 3006), 'strand': '+', 'dom': 'AluSx3'}]
HPSCSR.257538.44	ENSG00000237356.7	ENST00000663444.1	AL365295.1	chr14:53217655-53720974	+	noncoding	unbiased	0.186809	[{'E': 7.3e-99, 'span': (3, 395), 'strand': '-', 'dom': 'LTR12E'}, {'E': 4.8e-23, 'span': (413, 509), 'strand': '+', 'dom': 'L1P1_5end'}, {'E': 2.8e-12, 'span': (1262, 1756), 'strand': '-', 'dom': 'L2c_3end'}, {'E': 7.1e-11, 'span': (2205, 2346), 'strand': '-', 'dom': 'L1MB8_3end'}, {'E': 1.8e-58, 'span': (2346, 2597), 'strand': '+', 'dom': 'Tigger1'}]
HPSCSR.257538.48	ENSG00000237356.7	ENST00000668539.1	AL365295.1	chr14:53217926-53575250	+	noncoding	unbiased	0.23198	[{'E': 2.4e-32, 'span': (2, 124), 'strand': '-', 'dom': 'LTR12D'}, {'E': 4.8e-23, 'span': (142, 238), 'strand': '+', 'dom': 'L1P1_5end'}]
HPSCSR.257538.47	ENSG00000237356.7	ENST00000653852.1	AL365295.1	chr14:53217934-53526764	+	noncoding	unbiased	0.103315	[{'E': 1.5e-29, 'span': (2, 116), 'strand': '-', 'dom': 'LTR12D'}, {'E': 4.8e-23, 'span': (134, 230), 'strand': '+', 'dom': 'L1P1_5end'}, {'E': 3e-19, 'span': (280, 464), 'strand': '-', 'dom': 'LTR16D'}]
HPSCSR.257538.49	ENSG00000237356.7	ENST00000456100.6	AL365295.1	chr14:53217889-53689036	+	noncoding	unbiased	0.012206	[{'E': 6.5e-43, 'span': (2, 161), 'strand': '-', 'dom': 'LTR12D'}, {'E': 4.8e-23, 'span': (179, 275), 'strand': '+', 'dom': 'L1P1_5end'}, {'E': 6.4e-16, 'span': (414, 634), 'strand': '+', 'dom': 'LTR16E2'}, {'E': 9.2e-24, 'span': (1437, 1693), 'strand': '-', 'dom': 'MIRb'}]
HPSCSR.257538.56	ENSG00000237356.7	ENST00000669041.1	AL365295.1	chr14:53313739-53327716	+	noncoding	unbiased	0.076656	[{'E': 2.8e-23, 'span': (64, 162), 'strand': '+', 'dom': 'L1P1_5end'}, {'E': 1.3e-28, 'span': (142, 373), 'strand': '+', 'dom': 'MLT1F-int'}, {'E': 1.1e-71, 'span': (375, 947), 'strand': '+', 'dom': 'MLT1G1'}, {'E': 6.8e-29, 'span': (962, 1269), 'strand': '-', 'dom': 'HAL1'}]
HPSCSR.257670.12	ENSG00000100526.20	ENST00000541304.5	CDKN3	chr14:54397029-54414219	+	coding	unbiased	1.20827	[{'E': 8.8e-79, 'span': (681, 1066), 'strand': '-', 'dom': 'MLT1C2'}]
HPSCSR.257604.42	ENSG00000197045.13	ENST00000554908.5	GMFB	chr14:54474484-54489025	-	noncoding	unbiased	1.07882	[{'E': 2.5e-20, 'span': (2324, 2541), 'strand': '-', 'dom': 'MIRc'}]
HPSCSR.257692.4	ENSG00000100532.12	ENST00000557317.1	CGRRF1	chr14:54509906-54530998	+	coding	unbiased	0.345217	[{'E': 7.8e-29, 'span': (293, 394), 'strand': '-', 'dom': 'AluSq2'}]
HPSCSR.257692.8	ENSG00000100532.12	ENST00000557429.1	CGRRF1	chr14:54536073-54538614	+	noncoding	unbiased	1.82853	[{'E': 3.1e-92, 'span': (51, 678), 'strand': '-', 'dom': 'L1MC4a_3end'}, {'E': 6e-69, 'span': (539, 1277), 'strand': '-', 'dom': 'L1M5_orf2'}]
HPSCSR.257692.17	ENSG00000020577.13	ENST00000555112.1	SAMD4A	chr14:54567632-54703867	+	coding	unbiased	0.548342	[{'E': 1.9e-79, 'span': (2011, 2282), 'strand': '+', 'dom': 'AluSz'}]
HPSCLR.13716.1	ENSG00000020577.13	ENST00000556069.5	SAMD4A	chr14:54774158-54776013	+	coding	unbiased	0.292674	[{'E': 2.9e-50, 'span': (265, 458), 'strand': '+', 'dom': 'AluJb'}, {'E': 6.3e-75, 'span': (398, 679), 'strand': '+', 'dom': 'AluJo'}]
HPSCLR.13500.1	ENSG00000139946.10	ENST00000267460.9	PELI2	chr14:56288620-56303705	+	coding	unbiased	0.055225	[{'E': 1.3e-17, 'span': (5588, 5763), 'strand': '+', 'dom': 'L1M4_orf2'}, {'E': 4.7e-88, 'span': (5764, 6064), 'strand': '+', 'dom': 'AluSq2'}, {'E': 4.4e-34, 'span': (6048, 6318), 'strand': '+', 'dom': 'L1M4_orf2'}, {'E': 9.9e-163, 'span': (6177, 7046), 'strand': '+', 'dom': 'L1MB7_3end'}]
HPSCSR.258245.1	ENSG00000259483.1	ENST00000560296.1	AL355073.1	chr14:56301551-56305836	-	noncoding	depleted	0.068106	[{'E': 8.4e-17, 'span': (1775, 1868), 'strand': '+', 'dom': 'Tigger3c'}, {'E': 4.4e-26, 'span': (1865, 2052), 'strand': '-', 'dom': 'Tigger3'}, {'E': 9.9e-163, 'span': (2396, 3265), 'strand': '-', 'dom': 'L1MB7_3end'}, {'E': 4.4e-34, 'span': (3124, 3394), 'strand': '-', 'dom': 'L1M4_orf2'}, {'E': 4.7e-88, 'span': (3378, 3678), 'strand': '-', 'dom': 'AluSq2'}, {'E': 1.3e-17, 'span': (3679, 3854), 'strand': '-', 'dom': 'L1M4_orf2'}]
HPSCSR.257749.3	HPSCSR.257749	HPSCSR.257749.3	HPSCSR.257749.3	chr14:54870369-54878112	+	noncoding	enriched	0.18198	[{'E': 0.0, 'span': (893, 2251), 'strand': '+', 'dom': 'L1HS_5end'}, {'E': 1.9e-69, 'span': (2099, 2487), 'strand': '+', 'dom': 'L1MC4_5end'}, {'E': 0.0, 'span': (2118, 5390), 'strand': '+', 'dom': 'L1PB_orf2'}, {'E': 3.9e-301, 'span': (5316, 6136), 'strand': '+', 'dom': 'L1PA4_3end'}, {'E': 3.6e-42, 'span': (6131, 6316), 'strand': '+', 'dom': 'AluJr4'}, {'E': 1.1e-35, 'span': (6334, 6605), 'strand': '+', 'dom': 'L1MC5a_3end'}, {'E': 1.5e-93, 'span': (7129, 7426), 'strand': '-', 'dom': 'AluJb'}, {'E': 1.9e-24, 'span': (7467, 7610), 'strand': '-', 'dom': 'MER5A'}]
HPSCSR.257748.3	ENSG00000198554.12	ENST00000360586.8	WDHD1	chr14:54880885-55027051	-	coding	unbiased	4.22011	[{'E': 2e-95, 'span': (2151, 2455), 'strand': '-', 'dom': 'AluJb'}, {'E': 2.5e-19, 'span': (2332, 2456), 'strand': '-', 'dom': 'PB1D11'}, {'E': 3.6e-30, 'span': (2612, 2829), 'strand': '+', 'dom': 'MER33'}, {'E': 4.1e-36, 'span': (2851, 3002), 'strand': '+', 'dom': 'AluJo'}, {'E': 1.2e-90, 'span': (2970, 3278), 'strand': '-', 'dom': 'AluSx'}, {'E': 1.9e-88, 'span': (3477, 3786), 'strand': '-', 'dom': 'AluSz6'}, {'E': 4.7e-36, 'span': (6805, 7056), 'strand': '+', 'dom': 'MIR'}, {'E': 2.2e-28, 'span': (7980, 8334), 'strand': '-', 'dom': 'L1MC4_3end'}, {'E': 9.9e-58, 'span': (8354, 8590), 'strand': '-', 'dom': 'AluJb'}, {'E': 6e-80, 'span': (8595, 8881), 'strand': '-', 'dom': 'AluSz'}, {'E': 5.3e-69, 'span': (9403, 9804), 'strand': '+', 'dom': 'MLT2C1'}, {'E': 7.3e-169, 'span': (9901, 10644), 'strand': '+', 'dom': 'L1M4_orf2'}, {'E': 1.1e-63, 'span': (10645, 10898), 'strand': '+', 'dom': 'AluJo'}, {'E': 4.8e-24, 'span': (10782, 10903), 'strand': '+', 'dom': 'FAM'}, {'E': 5.2e-11, 'span': (10892, 10970), 'strand': '+', 'dom': 'L1MB7_3end'}, {'E': 3e-31, 'span': (10976, 11144), 'strand': '+', 'dom': 'FAM'}, {'E': 4.3e-75, 'span': (11139, 11562), 'strand': '+', 'dom': 'L1MB8_3end'}, {'E': 4.1e-83, 'span': (11895, 12192), 'strand': '+', 'dom': 'AluSx3'}, {'E': 3.7e-50, 'span': (12619, 12855), 'strand': '+', 'dom': 'L1MB7_3end'}, {'E': 6.5e-92, 'span': (12851, 13154), 'strand': '+', 'dom': 'AluSx'}, {'E': 1.6e-35, 'span': (12987, 13156), 'strand': '+', 'dom': 'FRAM'}, {'E': 4.1e-98, 'span': (13160, 13465), 'strand': '+', 'dom': 'AluSc'}, {'E': 8.4e-40, 'span': (13294, 13466), 'strand': '+', 'dom': 'FRAM'}, {'E': 5.8e-36, 'span': (13545, 13923), 'strand': '+', 'dom': 'L1M5_orf2'}, {'E': 7.5e-42, 'span': (14176, 14366), 'strand': '-', 'dom': 'AluJr'}, {'E': 1.7e-98, 'span': (14355, 14658), 'strand': '-', 'dom': 'AluSx1'}, {'E': 1e-99, 'span': (15442, 15747), 'strand': '-', 'dom': 'AluY'}, {'E': 2.8e-33, 'span': (15554, 15849), 'strand': '+', 'dom': 'SVA_D'}, {'E': 1.2e-94, 'span': (15749, 16054), 'strand': '-', 'dom': 'AluSg'}, {'E': 4.8e-79, 'span': (18022, 18260), 'strand': '+', 'dom': 'AluSp'}]
HPSCSR.257748.4	ENSG00000198554.12	ENST00000360586.8	WDHD1	chr14:54928182-55027229	-	noncoding	enriched	5.90936	[{'E': 2e-95, 'span': (2178, 2482), 'strand': '-', 'dom': 'AluJb'}, {'E': 2.5e-19, 'span': (2359, 2483), 'strand': '-', 'dom': 'PB1D11'}, {'E': 3.6e-30, 'span': (2639, 2856), 'strand': '+', 'dom': 'MER33'}, {'E': 4.1e-36, 'span': (2878, 3029), 'strand': '+', 'dom': 'AluJo'}, {'E': 1.2e-90, 'span': (2997, 3305), 'strand': '-', 'dom': 'AluSx'}, {'E': 1.9e-88, 'span': (3504, 3813), 'strand': '-', 'dom': 'AluSz6'}, {'E': 4.3e-102, 'span': (4388, 4696), 'strand': '+', 'dom': 'AluY'}, {'E': 9e-38, 'span': (4526, 4698), 'strand': '+', 'dom': 'FRAM'}, {'E': 4.7e-36, 'span': (7645, 7896), 'strand': '+', 'dom': 'MIR'}, {'E': 2.2e-28, 'span': (8820, 9174), 'strand': '-', 'dom': 'L1MC4_3end'}, {'E': 9.9e-58, 'span': (9194, 9430), 'strand': '-', 'dom': 'AluJb'}, {'E': 6e-80, 'span': (9435, 9721), 'strand': '-', 'dom': 'AluSz'}, {'E': 5.3e-69, 'span': (10243, 10644), 'strand': '+', 'dom': 'MLT2C1'}, {'E': 7.3e-169, 'span': (10741, 11484), 'strand': '+', 'dom': 'L1M4_orf2'}, {'E': 1.1e-63, 'span': (11485, 11738), 'strand': '+', 'dom': 'AluJo'}, {'E': 4.8e-24, 'span': (11622, 11743), 'strand': '+', 'dom': 'FAM'}, {'E': 5.2e-11, 'span': (11732, 11810), 'strand': '+', 'dom': 'L1MB7_3end'}, {'E': 3e-31, 'span': (11816, 11984), 'strand': '+', 'dom': 'FAM'}, {'E': 4.3e-75, 'span': (11979, 12402), 'strand': '+', 'dom': 'L1MB8_3end'}, {'E': 4.1e-83, 'span': (12735, 13032), 'strand': '+', 'dom': 'AluSx3'}, {'E': 3.7e-50, 'span': (13459, 13695), 'strand': '+', 'dom': 'L1MB7_3end'}, {'E': 6.5e-92, 'span': (13691, 13994), 'strand': '+', 'dom': 'AluSx'}, {'E': 1.6e-35, 'span': (13827, 13996), 'strand': '+', 'dom': 'FRAM'}, {'E': 4.1e-98, 'span': (14000, 14305), 'strand': '+', 'dom': 'AluSc'}, {'E': 8.4e-40, 'span': (14134, 14306), 'strand': '+', 'dom': 'FRAM'}, {'E': 5.8e-36, 'span': (14385, 14763), 'strand': '+', 'dom': 'L1M5_orf2'}, {'E': 1.1e-41, 'span': (15016, 15206), 'strand': '-', 'dom': 'AluJr'}, {'E': 2.2e-98, 'span': (15196, 15513), 'strand': '-', 'dom': 'AluY'}, {'E': 1.4e-36, 'span': (15536, 15671), 'strand': '-', 'dom': 'AluJo'}, {'E': 5.2e-172, 'span': (16731, 17476), 'strand': '+', 'dom': 'L1MD2_3end'}, {'E': 2.8e-69, 'span': (17475, 17730), 'strand': '+', 'dom': 'AluJb'}, {'E': 1.4e-31, 'span': (17598, 17733), 'strand': '+', 'dom': 'FRAM'}, {'E': 1.2e-77, 'span': (17741, 18001), 'strand': '-', 'dom': 'AluSz'}, {'E': 4e-28, 'span': (18461, 18565), 'strand': '+', 'dom': 'AluSz6'}, {'E': 1.4e-31, 'span': (18578, 18799), 'strand': '-', 'dom': 'Looper'}, {'E': 2.3e-20, 'span': (18799, 18887), 'strand': '-', 'dom': 'MER11A'}, {'E': 1.2e-23, 'span': (18959, 19212), 'strand': '+', 'dom': 'MLT1L'}, {'E': 8.1e-39, 'span': (19249, 19412), 'strand': '-', 'dom': 'FRAM'}, {'E': 4.3e-13, 'span': (19416, 19619), 'strand': '+', 'dom': 'MLT1L'}, {'E': 5.8e-15, 'span': (19616, 19756), 'strand': '+', 'dom': 'MER5B'}]
HPSCSR.257749.10	ENSG00000180008.9	ENST00000555846.2	SOCS4	chr14:55027236-55049489	+	coding	unbiased	4.90151	[{'E': 6.6e-90, 'span': (5339, 5633), 'strand': '-', 'dom': 'AluSq2'}]
HPSCSR.257749.13	ENSG00000180008.9	ENST00000339298.2	SOCS4	chr14:55027627-55049486	+	coding	unbiased	1.17454	[{'E': 6.6e-90, 'span': (5294, 5588), 'strand': '-', 'dom': 'AluSq2'}]
HPSCSR.257749.18	ENSG00000180008.9	ENST00000395472.2	SOCS4	chr14:55027230-55049488	+	coding	unbiased	8.92927	[{'E': 6.6e-90, 'span': (5216, 5510), 'strand': '-', 'dom': 'AluSq2'}]
HPSCSR.257749.14	ENSG00000180008.9	ENST00000339298.2	SOCS4	chr14:55027627-55049486	+	coding	enriched	0.286853	[{'E': 6.6e-90, 'span': (5106, 5400), 'strand': '-', 'dom': 'AluSq2'}]
HPSCSR.257749.8	ENSG00000168175.15	ENST00000395468.9	MAPK1IP1L	chr14:55051691-55070194	+	noncoding	unbiased	1.62529	[{'E': 3.1e-32, 'span': (1174, 1424), 'strand': '-', 'dom': 'MER46C'}, {'E': 1.6e-38, 'span': (2216, 2396), 'strand': '-', 'dom': 'Tigger4a'}, {'E': 1.5e-66, 'span': (2478, 2752), 'strand': '-', 'dom': 'AluSx1'}, {'E': 1.3e-26, 'span': (3437, 3575), 'strand': '-', 'dom': 'FLAM_A'}, {'E': 1.3e-11, 'span': (3713, 3817), 'strand': '-', 'dom': 'Tigger7'}, {'E': 5.6e-23, 'span': (3819, 3961), 'strand': '-', 'dom': 'Tigger7'}, {'E': 1.8e-90, 'span': (3961, 4259), 'strand': '+', 'dom': 'AluSz'}, {'E': 9.1e-14, 'span': (4213, 4336), 'strand': '-', 'dom': 'Tigger7'}, {'E': 2e-98, 'span': (4818, 5118), 'strand': '-', 'dom': 'AluY'}, {'E': 2.8e-20, 'span': (5233, 5728), 'strand': '+', 'dom': 'L1M5_orf2'}, {'E': 1.4e-25, 'span': (5668, 5787), 'strand': '-', 'dom': 'MER6A'}, {'E': 1.2e-94, 'span': (5788, 6084), 'strand': '+', 'dom': 'AluSc'}, {'E': 2.7e-36, 'span': (5923, 6085), 'strand': '+', 'dom': 'FRAM'}, {'E': 1.4e-40, 'span': (6089, 6259), 'strand': '+', 'dom': 'AluJb'}, {'E': 3.1e-86, 'span': (6247, 6641), 'strand': '-', 'dom': 'MER6A'}, {'E': 5.7e-95, 'span': (6860, 7159), 'strand': '+', 'dom': 'AluSz'}, {'E': 6.5e-28, 'span': (6996, 7175), 'strand': '+', 'dom': 'FLAM_A'}, {'E': 2e-41, 'span': (7186, 7378), 'strand': '+', 'dom': 'MER2'}, {'E': 2e-12, 'span': (7384, 7657), 'strand': '+', 'dom': 'L1M5_orf2'}, {'E': 2.1e-41, 'span': (7661, 7901), 'strand': '+', 'dom': 'AluSp'}, {'E': 1.5e-16, 'span': (7794, 7902), 'strand': '+', 'dom': 'AluJr'}, {'E': 7.5e-15, 'span': (7935, 8173), 'strand': '+', 'dom': 'MIR'}, {'E': 2.7e-101, 'span': (8471, 8784), 'strand': '-', 'dom': 'AluYk3'}, {'E': 5.2e-32, 'span': (8858, 9121), 'strand': '+', 'dom': 'L1ME2_3end'}, {'E': 2.9e-75, 'span': (9172, 9486), 'strand': '+', 'dom': 'AluJr4'}, {'E': 1.5e-35, 'span': (9314, 9487), 'strand': '+', 'dom': 'FAM'}, {'E': 8.3e-98, 'span': (12498, 12801), 'strand': '-', 'dom': 'AluYk3'}, {'E': 1e-90, 'span': (13001, 13297), 'strand': '-', 'dom': 'AluSg'}, {'E': 4.1e-23, 'span': (13169, 13299), 'strand': '-', 'dom': 'BC200'}]
HPSCSR.257749.7	ENSG00000168175.15	ENST00000395468.9	MAPK1IP1L	chr14:55051647-55070194	+	coding	depleted	0.538948	[{'E': 8.3e-98, 'span': (3172, 3475), 'strand': '-', 'dom': 'AluYk3'}, {'E': 1e-90, 'span': (3675, 3971), 'strand': '-', 'dom': 'AluSg'}, {'E': 4.1e-23, 'span': (3843, 3973), 'strand': '-', 'dom': 'BC200'}]
HPSCSR.257749.12	ENSG00000168175.15	ENST00000395468.9	MAPK1IP1L	chr14:55051691-55070194	+	noncoding	enriched	8.7766	[{'E': 8.3e-98, 'span': (3106, 3409), 'strand': '-', 'dom': 'AluYk3'}, {'E': 1e-90, 'span': (3609, 3905), 'strand': '-', 'dom': 'AluSg'}, {'E': 4.1e-23, 'span': (3777, 3907), 'strand': '-', 'dom': 'BC200'}]
HPSCSR.257748.25	HPSCSR.257748	HPSCSR.257748.25	HPSCSR.257748.25	chr14:55063008-55063848	-	noncoding	depleted	0.956247	[{'dom': 'L4_A_Mam', 'span': (64, 339), 'E': 8.5e-26, 'strand': '+'}]
HPSCLR.13720.1	ENSG00000131981.16	ENST00000554715.1	LGALS3	chr14:55138648-55145288	+	noncoding	unbiased	0.679235	[{'E': 2.1e-15, 'span': (17, 160), 'strand': '-', 'dom': 'MIR'}, {'E': 4e-38, 'span': (833, 1001), 'strand': '+', 'dom': 'FRAM'}, {'E': 9.9e-96, 'span': (4774, 5075), 'strand': '-', 'dom': 'AluSc'}, {'E': 3.6e-13, 'span': (5078, 5446), 'strand': '-', 'dom': 'L1ME4a_3end'}, {'E': 1.4e-81, 'span': (5498, 5794), 'strand': '-', 'dom': 'AluJb'}, {'E': 4.7e-99, 'span': (5908, 6215), 'strand': '-', 'dom': 'AluYk3'}]
HPSCSR.257749.32	HPSCSR.257749	HPSCSR.257749.32	HPSCSR.257749.32	chr14:55148472-55150331	+	noncoding	enriched	2.89207	[{'E': 3e-31, 'span': (103, 236), 'strand': '+', 'dom': 'FLAM_A'}, {'E': 1.3e-89, 'span': (1293, 1598), 'strand': '+', 'dom': 'AluSq2'}]
HPSCSR.257749.40	HPSCSR.257749	HPSCSR.257749.40	HPSCSR.257749.40	chr14:55191639-55196712	+	noncoding	unbiased	0.17552	[{'E': 0.0, 'span': (162, 1466), 'strand': '-', 'dom': 'L1M1_5end'}, {'E': 2e-58, 'span': (1452, 1769), 'strand': '-', 'dom': 'L1MC3_3end'}]
HPSCSR.257748.5	ENSG00000126787.13	ENST00000395425.6	DLGAP5	chr14:55148112-55191544	-	coding	enriched	24.2487	[{'E': 3e-22, 'span': (2503, 2595), 'strand': '-', 'dom': 'FLAM_A'}]
HPSCLR.13721.4	ENSG00000126787.13	ENST00000557645.5	DLGAP5	chr14:55187337-55188801	-	noncoding	enriched	0.503006	[{'E': 2.5e-39, 'span': (3, 170), 'strand': '-', 'dom': 'FRAM'}, {'E': 2.9e-17, 'span': (89, 171), 'strand': '-', 'dom': 'AluJb'}, {'E': 1e-20, 'span': (814, 1017), 'strand': '-', 'dom': 'L2'}, {'E': 3.3e-34, 'span': (1021, 1179), 'strand': '+', 'dom': 'FAM'}, {'E': 5.1e-88, 'span': (1186, 1465), 'strand': '+', 'dom': 'AluSg'}]
HPSCSR.257749.33	ENSG00000178974.10	ENST00000555280.1	FBXO34	chr14:55350789-55361918	+	coding	unbiased	0.263637	[{'E': 3.1e-27, 'span': (1762, 2082), 'strand': '+', 'dom': 'MARNA'}, {'E': 4.1e-45, 'span': (2325, 2512), 'strand': '-', 'dom': 'Tigger1'}]
HPSCSR.257749.34	ENSG00000178974.10	ENST00000313833.5	FBXO34	chr14:55271421-55353611	+	coding	unbiased	1.36948	[{'dom': 'MARNA', 'span': (2417, 2887), 'E': 3.4e-45, 'strand': '+'}]
HPSCSR.257749.37	ENSG00000178974.10	ENST00000313833.5	FBXO34	chr14:55271421-55353611	+	coding	unbiased	9.17466	[{'dom': 'MARNA', 'span': (2288, 2758), 'E': 3.4e-45, 'strand': '+'}]
HPSCSR.257748.7	ENSG00000182521.5	ENST00000247219.5	TBPL2	chr14:55361922-55440616	-	coding	unbiased	1.4677	[{'E': 2.8e-18, 'span': (3190, 3356), 'strand': '-', 'dom': 'MIR'}, {'E': 2.7e-85, 'span': (4867, 5173), 'strand': '-', 'dom': 'AluSx1'}, {'E': 7.1e-44, 'span': (5244, 5423), 'strand': '+', 'dom': 'AluSx'}, {'E': 3.5e-85, 'span': (5576, 5886), 'strand': '-', 'dom': 'AluJb'}, {'E': 4.4e-16, 'span': (5938, 6124), 'strand': '-', 'dom': 'L2c_3end'}, {'E': 3.2e-87, 'span': (6129, 6443), 'strand': '+', 'dom': 'AluJr'}, {'E': 2.9e-20, 'span': (6747, 6912), 'strand': '-', 'dom': 'L1ME4b_3end'}, {'E': 2.1e-98, 'span': (8650, 8944), 'strand': '+', 'dom': 'AluSq2'}, {'E': 4.6e-89, 'span': (9409, 9707), 'strand': '-', 'dom': 'AluSx1'}, {'E': 8.2e-26, 'span': (11804, 11920), 'strand': '+', 'dom': 'AluJo'}, {'E': 3.5e-76, 'span': (11918, 12232), 'strand': '-', 'dom': 'AluYj4'}, {'E': 6e-54, 'span': (12233, 12440), 'strand': '+', 'dom': 'AluJb'}, {'E': 4.3e-83, 'span': (12442, 12741), 'strand': '+', 'dom': 'AluSx'}, {'E': 6.1e-98, 'span': (12921, 13224), 'strand': '+', 'dom': 'AluSp'}, {'E': 1.5e-54, 'span': (13311, 13522), 'strand': '-', 'dom': 'MER30'}, {'E': 2.7e-83, 'span': (13540, 13833), 'strand': '+', 'dom': 'AluSx1'}, {'E': 2.8e-94, 'span': (13834, 14156), 'strand': '+', 'dom': 'AluSq2'}, {'E': 2.6e-36, 'span': (13982, 14157), 'strand': '+', 'dom': 'FRAM'}, {'E': 2.2e-161, 'span': (14633, 15246), 'strand': '+', 'dom': 'Tigger1'}]
HPSCLR.13725.2	ENSG00000126775.8	ENST00000558189.1	ATG14	chr14:55366392-55391302	-	coding	unbiased	0.181064	[{'E': 3.8e-28, 'span': (1, 103), 'strand': '-', 'dom': 'AluSc5'}, {'E': 2.1e-98, 'span': (2563, 2857), 'strand': '+', 'dom': 'AluSq2'}, {'E': 4.6e-89, 'span': (3322, 3620), 'strand': '-', 'dom': 'AluSx1'}]
HPSCSR.257748.40	ENSG00000186615.11	ENST00000412224.6	KTN1-AS1	chr14:55557972-55580110	-	noncoding	unbiased	0.717468	[{'E': 9.7e-90, 'span': (381, 660), 'strand': '-', 'dom': 'AluSz'}, {'E': 1.2e-13, 'span': (898, 1033), 'strand': '-', 'dom': 'LTR79'}, {'E': 3.2e-36, 'span': (2066, 2185), 'strand': '+', 'dom': 'AluSz'}]
HPSCSR.257748.41	ENSG00000186615.11	ENST00000554558.6	KTN1-AS1	chr14:55496786-55580115	-	noncoding	unbiased	0.126372	[{'E': 5.1e-19, 'span': (387, 465), 'strand': '+', 'dom': 'MER41C'}, {'E': 1.6e-15, 'span': (466, 811), 'strand': '+', 'dom': 'MLT1J2'}, {'E': 6.9e-88, 'span': (1667, 1960), 'strand': '+', 'dom': 'AluSx'}, {'E': 9.7e-31, 'span': (1802, 1961), 'strand': '+', 'dom': 'FRAM'}, {'E': 2.8e-132, 'span': (2569, 2996), 'strand': '+', 'dom': 'MER57A1'}]
HPSCLR.13726.1	ENSG00000186615.11	ENST00000412224.6	KTN1-AS1	chr14:55533825-55580098	-	noncoding	unbiased	0.119212	[{'E': 8.9e-86, 'span': (370, 677), 'strand': '+', 'dom': 'AluJr'}, {'E': 1.1e-18, 'span': (749, 1022), 'strand': '+', 'dom': 'L2'}]
HPSCSR.257748.43	ENSG00000186615.11	ENST00000335142.5	KTN1-AS1	chr14:55576186-55580074	-	noncoding	enriched	2.25005	[{'E': 1.9e-73, 'span': (490, 1000), 'strand': '+', 'dom': 'MLT1H1'}]
HPSCSR.257748.44	ENSG00000186615.11	ENST00000653613.1	KTN1-AS1	chr14:55557986-55580074	-	noncoding	unbiased	1.69847	[{'E': 4.3e-87, 'span': (367, 685), 'strand': '+', 'dom': 'AluSx'}, {'E': 9.7e-90, 'span': (1543, 1822), 'strand': '-', 'dom': 'AluSz'}, {'E': 1.2e-13, 'span': (2060, 2195), 'strand': '-', 'dom': 'LTR79'}, {'E': 1.7e-30, 'span': (3228, 3333), 'strand': '+', 'dom': 'AluSz'}]
HPSCSR.257749.53	ENSG00000126777.18	ENST00000459737.5	KTN1	chr14:55580322-55684579	+	coding	unbiased	0.945958	[{'E': 2.8e-27, 'span': (36, 159), 'strand': '-', 'dom': 'AluSz6'}]
HPSCSR.257749.59	ENSG00000126777.18	ENST00000553360.5	KTN1	chr14:55601792-55661586	+	coding	unbiased	40.8395	[{'E': 2.2e-16, 'span': (1, 91), 'strand': '-', 'dom': 'AluSz6'}]
HPSCSR.257749.68	ENSG00000126777.18	ENST00000554570.1	KTN1	chr14:55656102-55663196	+	coding	unbiased	1.46478	[{'E': 1.4e-19, 'span': (281, 509), 'strand': '+', 'dom': 'MIRb'}]
HPSCSR.257749.73	ENSG00000126777.18	ENST00000556631.1	KTN1	chr14:55671315-55684579	+	noncoding	unbiased	0.74128	[{'E': 1.6e-26, 'span': (589, 759), 'strand': '+', 'dom': 'MER5A'}, {'E': 2.1e-45, 'span': (2898, 3117), 'strand': '-', 'dom': 'Tigger4a'}, {'E': 6.5e-15, 'span': (2987, 3118), 'strand': '+', 'dom': 'Tigger4a'}]
HPSCSR.257749.82	ENSG00000126777.18	ENST00000554831.1	KTN1	chr14:55675050-55683723	+	noncoding	unbiased	0.535736	[{'E': 8.9e-94, 'span': (1168, 1482), 'strand': '+', 'dom': 'MER1B'}, {'E': 7.4e-45, 'span': (1481, 1744), 'strand': '+', 'dom': 'MIR'}, {'E': 1.4e-36, 'span': (3742, 4271), 'strand': '-', 'dom': 'Tigger8'}, {'E': 1.8e-27, 'span': (5064, 5296), 'strand': '-', 'dom': 'MIR'}, {'E': 2.2e-26, 'span': (5813, 6159), 'strand': '-', 'dom': 'L1MC4_3end'}]
HPSCSR.257784.1	ENSG00000177350.6	ENST00000494676.1	RPL13AP3	chr14:55766245-55767717	+	coding	depleted	0.007213	[{'dom': 'L2', 'span': (1044, 1446), 'E': 6.2e-39, 'strand': '-'}]
HPSCSR.258329.6	ENSG00000070269.14	ENST00000538838.5	TMEM260	chr14:56579884-56647852	+	coding	unbiased	1.53675	[{'E': 2.2e-90, 'span': (1234, 1685), 'strand': '-', 'dom': 'MER31A'}]
HPSCSR.258329.13	ENSG00000070269.14	ENST00000553335.5	TMEM260	chr14:56609245-56619466	+	coding	enriched	0.718538	[{'E': 5.5e-28, 'span': (438, 558), 'strand': '-', 'dom': 'FLAM_C'}]
HPSCSR.258343.8	ENSG00000258428.5	ENST00000555924.1	AL161757.2	chr14:56636598-56673264	-	noncoding	unbiased	0.420026	[{'E': 3.6e-225, 'span': (1, 607), 'strand': '-', 'dom': 'L1PA3_3end'}, {'E': 0.0, 'span': (457, 3739), 'strand': '-', 'dom': 'L1M4_orf2'}, {'E': 4.9e-65, 'span': (3367, 3743), 'strand': '-', 'dom': 'L1MC4_5end'}, {'E': 0.0, 'span': (4380, 5865), 'strand': '-', 'dom': 'L1P1_5end'}, {'E': 1.4e-73, 'span': (5918, 6222), 'strand': '-', 'dom': 'L1MA3_3end'}, {'E': 5.5e-21, 'span': (7243, 7598), 'strand': '+', 'dom': 'L2c_3end'}, {'E': 9.1e-80, 'span': (8147, 8594), 'strand': '-', 'dom': 'MLT1D'}]
HPSCSR.258395.8	ENSG00000258592.1	ENST00000551408.2	AL391152.1	chr14:57067008-57112660	-	noncoding	enriched	0.427945	[{'E': 2.3e-153, 'span': (1, 449), 'strand': '-', 'dom': 'L1HS_5end'}]
HPSCLR.13496.1	HPSCLR.13496	HPSCLR.13496.1	HPSCLR.13496.1	chr14:57236304-57246347	+	noncoding	unbiased	0.292334	[{'E': 2.7e-87, 'span': (2, 282), 'strand': '-', 'dom': 'AluSx1'}, {'E': 3.9e-22, 'span': (540, 1010), 'strand': '+', 'dom': 'L1ME4b_3end'}, {'E': 5.5e-28, 'span': (1089, 1237), 'strand': '+', 'dom': 'L1MD3_3end'}, {'E': 1.5e-20, 'span': (2751, 2918), 'strand': '+', 'dom': 'Charlie4z'}, {'E': 4.8e-86, 'span': (4022, 4278), 'strand': '-', 'dom': 'AluSq2'}, {'E': 3.6e-90, 'span': (4544, 4850), 'strand': '-', 'dom': 'AluSz6'}, {'E': 2.9e-63, 'span': (5551, 5750), 'strand': '+', 'dom': 'AluSc8'}, {'E': 1.6e-29, 'span': (5684, 5814), 'strand': '+', 'dom': 'FLAM_A'}, {'E': 9.7e-76, 'span': (5724, 5983), 'strand': '+', 'dom': 'AluSx1'}, {'E': 3.2e-28, 'span': (6271, 6491), 'strand': '-', 'dom': 'MIR'}, {'E': 6.6e-86, 'span': (6739, 7027), 'strand': '+', 'dom': 'AluSx'}]
HPSCSR.258423.2	ENSG00000070367.16	ENST00000554598.5	EXOC5	chr14:57217969-57268823	-	coding	unbiased	13.6965	[{'E': 1.5e-20, 'span': (1079, 1246), 'strand': '-', 'dom': 'Charlie4z'}, {'E': 6.6e-28, 'span': (2760, 2908), 'strand': '-', 'dom': 'L1MD3_3end'}]
HPSCSR.258441.1	ENSG00000053770.12	ENST00000261558.8	AP5M1	chr14:57268971-57298742	+	coding	unbiased	7.10176	[{'E': 1.9e-18, 'span': (2100, 2267), 'strand': '-', 'dom': 'MER117'}, {'E': 1.2e-14, 'span': (10792, 11100), 'strand': '-', 'dom': 'MamRTE1'}, {'E': 1.5e-26, 'span': (11267, 11439), 'strand': '+', 'dom': 'MIRb'}]
HPSCSR.258441.3	ENSG00000053770.12	ENST00000555448.5	AP5M1	chr14:57268971-57283019	+	coding	unbiased	1.63715	[{'E': 1.2e-95, 'span': (1234, 1841), 'strand': '-', 'dom': 'MLT1F1'}, {'E': 1.9e-14, 'span': (1706, 1847), 'strand': '-', 'dom': 'L1MD3_3end'}, {'E': 2.2e-92, 'span': (2469, 2771), 'strand': '+', 'dom': 'AluSz6'}, {'E': 5e-14, 'span': (4317, 4765), 'strand': '-', 'dom': 'LTR33B'}, {'E': 2.1e-277, 'span': (5011, 5876), 'strand': '+', 'dom': 'L1PA11_3end'}]
HPSCSR.258441.7	ENSG00000053770.12	ENST00000554931.1	AP5M1	chr14:57268924-57275469	+	coding	unbiased	1.10862	[{'E': 3.9e-66, 'span': (1281, 1619), 'strand': '-', 'dom': 'MLT1F'}]
HPSCSR.258423.12	ENSG00000286355.1	ENST00000653043.1	AL355834.2	chr14:57323260-57353328	-	noncoding	enriched	0.070709	[{'E': 2e-30, 'span': (237, 372), 'strand': '-', 'dom': 'AluJo'}, {'E': 1.5e-16, 'span': (342, 453), 'strand': '+', 'dom': 'MLT1E1'}, {'E': 8.9e-24, 'span': (945, 1046), 'strand': '+', 'dom': 'FRAM'}, {'E': 2.8e-58, 'span': (1558, 1737), 'strand': '+', 'dom': 'AluSq'}, {'E': 0.0, 'span': (3246, 4605), 'strand': '+', 'dom': 'L1PA10_5end'}, {'E': 6.7e-66, 'span': (4453, 4835), 'strand': '+', 'dom': 'L1MC4_5end'}, {'E': 0.0, 'span': (4472, 7749), 'strand': '+', 'dom': 'L1PB_orf2'}, {'E': 0.0, 'span': (7600, 8500), 'strand': '+', 'dom': 'L1PA3_3end'}, {'E': 4.4e-93, 'span': (9428, 9734), 'strand': '+', 'dom': 'AluSc'}, {'E': 1.5e-89, 'span': (10417, 10713), 'strand': '+', 'dom': 'AluSx'}, {'E': 4.6e-57, 'span': (10714, 11032), 'strand': '-', 'dom': 'L1MEf_5end'}, {'E': 5.7e-136, 'span': (11031, 11450), 'strand': '+', 'dom': 'MLT2A1'}, {'E': 9.1e-24, 'span': (11313, 11470), 'strand': '+', 'dom': 'Ricksha_c'}, {'E': 2.6e-230, 'span': (11451, 12104), 'strand': '+', 'dom': 'HERVL'}, {'E': 1.3e-28, 'span': (11708, 12224), 'strand': '+', 'dom': 'ERV3-16A3_I'}, {'E': 6.6e-128, 'span': (12113, 12469), 'strand': '-', 'dom': 'SVA_F'}, {'E': 6.3e-15, 'span': (12468, 12565), 'strand': '-', 'dom': 'SVA_F'}, {'E': 1.7e-12, 'span': (12564, 12640), 'strand': '-', 'dom': 'SVA_F'}, {'E': 8.6e-69, 'span': (12613, 12879), 'strand': '-', 'dom': 'SVA_F'}, {'E': 1.7e-233, 'span': (12740, 13530), 'strand': '-', 'dom': 'SVA_B'}, {'E': 3.1e-31, 'span': (13548, 13757), 'strand': '+', 'dom': 'MIR'}, {'E': 0.0, 'span': (14143, 16496), 'strand': '+', 'dom': 'HERV16'}, {'E': 0.0, 'span': (14190, 18736), 'strand': '+', 'dom': 'ERV3-16A3_I'}, {'E': 1.4e-27, 'span': (18373, 18758), 'strand': '+', 'dom': 'HERV16'}, {'E': 2.9e-147, 'span': (19044, 19481), 'strand': '+', 'dom': 'MLT2A1'}, {'E': 7.6e-16, 'span': (19347, 19486), 'strand': '+', 'dom': 'Ricksha_c'}, {'E': 2e-28, 'span': (19475, 19743), 'strand': '-', 'dom': 'L1MDb_5end'}, {'E': 3.4e-98, 'span': (19483, 20068), 'strand': '-', 'dom': 'L1MEf_5end'}, {'E': 2.2e-76, 'span': (20350, 20677), 'strand': '-', 'dom': 'AluJr'}, {'E': 6.1e-12, 'span': (20677, 20814), 'strand': '-', 'dom': 'L1MD2_5end'}, {'E': 1.5e-85, 'span': (21056, 21363), 'strand': '+', 'dom': 'AluSx'}, {'E': 1.1e-35, 'span': (21207, 21364), 'strand': '+', 'dom': 'FRAM'}, {'E': 2.7e-93, 'span': (21365, 21665), 'strand': '+', 'dom': 'AluSp'}, {'E': 9.1e-32, 'span': (21674, 21948), 'strand': '-', 'dom': 'MLT1L'}, {'E': 6.3e-70, 'span': (22144, 22433), 'strand': '+', 'dom': 'AluJr'}, {'E': 1.6e-31, 'span': (22382, 22659), 'strand': '-', 'dom': 'MLT1J'}, {'E': 3.1e-27, 'span': (22673, 22905), 'strand': '-', 'dom': 'MLT1L'}]
HPSCSR.258448.2	ENSG00000139977.14	ENST00000556492.6	NAA30	chr14:57390586-57415906	+	coding	unbiased	3.32838	[{'E': 2.3e-93, 'span': (5189, 5487), 'strand': '-', 'dom': 'AluSz'}, {'E': 4e-26, 'span': (5569, 5751), 'strand': '+', 'dom': 'MER3'}, {'E': 2.7e-15, 'span': (5826, 5938), 'strand': '+', 'dom': 'AluJr4'}, {'E': 1.5e-14, 'span': (6319, 6542), 'strand': '+', 'dom': 'MamRTE1'}]
HPSCSR.258448.10	ENSG00000139977.14	ENST00000554703.1	NAA30	chr14:57390588-57409931	+	coding	unbiased	1.13705	[{'E': 1e-85, 'span': (5381, 5687), 'strand': '-', 'dom': 'AluJb'}]
HPSCSR.258497.9	ENSG00000259969.1	ENST00000563647.1	AL049838.1	chr14:57993545-57994525	-	noncoding	unbiased	4.01992	[{'E': 3e-78, 'span': (311, 650), 'strand': '-', 'dom': 'MER2'}]
HPSCSR.258497.2	ENSG00000139971.15	ENST00000267485.7	ARMH4	chr14:58000761-58152213	-	coding	unbiased	5.3795	[{'E': 9.6e-11, 'span': (3841, 4024), 'strand': '-', 'dom': 'MIRc'}, {'E': 6.8e-180, 'span': (5601, 6366), 'strand': '+', 'dom': 'L1MA10_3end'}, {'E': 1.7e-41, 'span': (6364, 6495), 'strand': '+', 'dom': 'AluSc8'}]
HPSCSR.258497.3	ENSG00000139971.15	ENST00000334342.5	ARMH4	chr14:58116124-58152183	-	coding	enriched	1.99447	[{'E': 1.4e-28, 'span': (1991, 2111), 'strand': '-', 'dom': 'AluJb'}]
HPSCSR.258497.4	ENSG00000139971.15	ENST00000557175.5	ARMH4	chr14:58101903-58139241	-	coding	enriched	0.864495	[{'E': 5.9e-28, 'span': (1784, 1903), 'strand': '-', 'dom': 'AluJb'}, {'E': 4e-237, 'span': (2223, 3090), 'strand': '-', 'dom': 'L1PA15_3end'}, {'E': 1.5e-169, 'span': (2962, 3533), 'strand': '-', 'dom': 'L1P4_orf2'}, {'E': 6e-90, 'span': (4050, 4819), 'strand': '+', 'dom': 'L1MEd_5end'}, {'E': 9.7e-19, 'span': (4401, 4913), 'strand': '+', 'dom': 'L1MEf_5end'}, {'E': 2.6e-71, 'span': (4819, 5323), 'strand': '+', 'dom': 'L1ME3A_3end'}, {'E': 5.4e-95, 'span': (5320, 6095), 'strand': '+', 'dom': 'L1MEd_5end'}, {'E': 2.1e-32, 'span': (6137, 6299), 'strand': '+', 'dom': 'MLT1B'}, {'E': 6.7e-74, 'span': (6303, 6615), 'strand': '+', 'dom': 'AluJr'}, {'E': 6.7e-50, 'span': (6650, 6847), 'strand': '+', 'dom': 'MLT1B'}, {'E': 1.2e-16, 'span': (6857, 7101), 'strand': '-', 'dom': 'L1M5_orf2'}, {'E': 1e-43, 'span': (7243, 7398), 'strand': '+', 'dom': 'AluSx'}, {'E': 3.5e-44, 'span': (7254, 7544), 'strand': '-', 'dom': 'SVA_A'}, {'E': 2.3e-48, 'span': (7397, 7576), 'strand': '+', 'dom': 'AluSx3'}, {'E': 2.4e-31, 'span': (7566, 7873), 'strand': '+', 'dom': 'L1M5_orf2'}, {'E': 1.5e-41, 'span': (7881, 8082), 'strand': '+', 'dom': 'L1MA8_3end'}, {'E': 7e-96, 'span': (8157, 8529), 'strand': '+', 'dom': 'THE1D'}, {'E': 5.8e-73, 'span': (8630, 9337), 'strand': '+', 'dom': 'L1M5_orf2'}, {'E': 3.6e-65, 'span': (9242, 9809), 'strand': '+', 'dom': 'L1ME3F_3end'}, {'E': 9.9e-92, 'span': (10510, 10812), 'strand': '-', 'dom': 'AluSc8'}, {'E': 1.9e-95, 'span': (12584, 12892), 'strand': '-', 'dom': 'AluSc8'}, {'E': 3.1e-32, 'span': (14547, 14699), 'strand': '+', 'dom': 'FRAM'}, {'E': 3.6e-26, 'span': (14790, 14956), 'strand': '-', 'dom': 'MLT1A1'}, {'E': 5.6e-17, 'span': (14990, 15135), 'strand': '-', 'dom': 'MLT1C2'}, {'E': 2.2e-94, 'span': (15141, 15444), 'strand': '-', 'dom': 'AluSp'}, {'E': 8.8e-117, 'span': (15455, 15766), 'strand': '-', 'dom': 'AluYb8'}, {'E': 6.3e-22, 'span': (15761, 15946), 'strand': '-', 'dom': 'MLT1D'}]
HPSCSR.258497.6	ENSG00000139971.15	ENST00000557175.5	ARMH4	chr14:58116124-58139241	-	coding	enriched	0.222522	[{'E': 1.9e-27, 'span': (1753, 1870), 'strand': '-', 'dom': 'AluJb'}]
HPSCSR.258497.8	ENSG00000139971.15	ENST00000555101.1	ARMH4	chr14:58131207-58133131	-	coding	enriched	2.57063	[{'E': 6.5e-44, 'span': (361, 557), 'strand': '+', 'dom': 'Cheshire'}]
HPSCLR.13883.1	ENSG00000131966.14	ENST00000254286.9	ACTR10	chr14:58200149-58235636	+	coding	depleted	5.47536	[{'E': 1.3e-93, 'span': (1590, 1885), 'strand': '-', 'dom': 'AluYf1'}, {'E': 4.5e-20, 'span': (1758, 1886), 'strand': '-', 'dom': 'BC200'}]
HPSCSR.258505.5	ENSG00000131966.14	ENST00000556748.5	ACTR10	chr14:58200211-58230476	+	coding	unbiased	7.39284	[{'E': 6.3e-44, 'span': (859, 1014), 'strand': '+', 'dom': 'AluYf1'}, {'E': 1e-25, 'span': (1071, 1318), 'strand': '+', 'dom': 'MIR'}, {'E': 2.4e-93, 'span': (1894, 2192), 'strand': '+', 'dom': 'AluSz6'}]
HPSCSR.258505.8	ENSG00000131966.14	ENST00000557711.5	ACTR10	chr14:58213034-58234734	+	coding	unbiased	2.79669	[{'E': 2.4e-24, 'span': (1, 100), 'strand': '+', 'dom': 'AluSz6'}, {'E': 1.1e-41, 'span': (100, 363), 'strand': '-', 'dom': 'MER33'}]
HPSCSR.258505.11	ENSG00000131966.14	ENST00000554642.1	ACTR10	chr14:58223638-58239968	+	coding	unbiased	0.752323	[{'E': 1.3e-93, 'span': (871, 1166), 'strand': '-', 'dom': 'AluYf1'}, {'E': 4.5e-20, 'span': (1039, 1167), 'strand': '-', 'dom': 'BC200'}, {'E': 7.8e-92, 'span': (2233, 2532), 'strand': '+', 'dom': 'AluSz'}, {'E': 7.2e-53, 'span': (2526, 2922), 'strand': '-', 'dom': 'L2'}, {'E': 6.7e-59, 'span': (2923, 3381), 'strand': '-', 'dom': 'MLT1H2'}, {'E': 1e-29, 'span': (3391, 3611), 'strand': '-', 'dom': 'L2'}, {'E': 6.6e-102, 'span': (3630, 3934), 'strand': '+', 'dom': 'AluSx1'}, {'E': 6.3e-32, 'span': (3929, 4311), 'strand': '-', 'dom': 'L2'}, {'E': 1.8e-51, 'span': (4441, 4799), 'strand': '+', 'dom': 'MER90a'}, {'E': 8.2e-22, 'span': (4853, 5172), 'strand': '-', 'dom': 'L2'}, {'E': 2.2e-21, 'span': (5859, 5932), 'strand': '-', 'dom': 'tRNA-Lys-AAG'}]
HPSCSR.258505.27	ENSG00000100567.13	ENST00000553665.5	PSMA3	chr14:58244856-58258454	+	coding	unbiased	10.0147	[{'E': 1.3e-68, 'span': (627, 924), 'strand': '+', 'dom': 'AluJr'}]
HPSCSR.258505.30	ENSG00000100567.13	ENST00000557290.1	PSMA3	chr14:58269975-58272004	+	coding	unbiased	16.9174	[{'E': 4.4e-49, 'span': (2, 171), 'strand': '-', 'dom': 'AluSx1'}]
HPSCLR.13885.1	ENSG00000100567.13	ENST00000556321.1	PSMA3	chr14:58249227-58252817	+	noncoding	unbiased	0.614807	[{'E': 8.4e-30, 'span': (127, 262), 'strand': '-', 'dom': 'FLAM_C'}, {'E': 1.2e-20, 'span': (131, 381), 'strand': '+', 'dom': 'SVA_E'}, {'E': 6.4e-77, 'span': (274, 579), 'strand': '-', 'dom': 'AluJb'}, {'E': 7.6e-89, 'span': (718, 1012), 'strand': '+', 'dom': 'AluSz'}, {'E': 3.9e-16, 'span': (1011, 1105), 'strand': '-', 'dom': 'AluJr4'}, {'E': 8.1e-20, 'span': (1771, 1890), 'strand': '+', 'dom': 'FLAM_A'}, {'E': 5.4e-71, 'span': (2050, 2337), 'strand': '-', 'dom': 'AluJb'}]
HPSCSR.258505.35	ENSG00000279636.2	ENST00000623548.1	AL132989.2	chr14:58288033-58289158	+	noncoding	unbiased	0.005134	[{'dom': 'HSMAR2', 'span': (24, 383), 'E': 7.4e-97, 'strand': '-'}]
HPSCSR.258505.36	HPSCSR.258505	HPSCSR.258505.36	HPSCSR.258505.36	chr14:58292391-58293049	+	noncoding	unbiased	0.551425	[{'E': 3.3e-38, 'span': (156, 347), 'strand': '+', 'dom': 'AluJr'}]
HPSCSR.258497.11	ENSG00000257621.8	ENST00000654187.1	PSMA3-AS1	chr14:58265460-58298084	-	noncoding	unbiased	1.20319	[{'E': 3.9e-85, 'span': (367, 673), 'strand': '+', 'dom': 'AluSx'}, {'E': 1.6e-15, 'span': (2038, 2199), 'strand': '-', 'dom': 'MER58A'}]
HPSCSR.258497.10	ENSG00000257621.8	ENST00000554360.5	PSMA3-AS1	chr14:58265365-58298129	-	noncoding	depleted	1.13986	[{'E': 3.9e-85, 'span': (539, 845), 'strand': '+', 'dom': 'AluSx'}, {'E': 2.9e-21, 'span': (2210, 2402), 'strand': '-', 'dom': 'MER58A'}]
HPSCSR.258497.14	ENSG00000257621.8	ENST00000557660.5	PSMA3-AS1	chr14:58273936-58298120	-	noncoding	depleted	1.64131	[{'E': 6.8e-79, 'span': (162, 436), 'strand': '-', 'dom': 'AluSc8'}, {'E': 3.9e-33, 'span': (437, 604), 'strand': '+', 'dom': 'HSMAR1'}, {'E': 4.8e-88, 'span': (601, 893), 'strand': '-', 'dom': 'AluSg'}, {'E': 1.2e-291, 'span': (885, 1834), 'strand': '+', 'dom': 'HSMAR1'}, {'E': 2.5e-67, 'span': (1937, 2219), 'strand': '+', 'dom': 'AluJb'}]
HPSCSR.258497.13	ENSG00000257621.8	ENST00000556002.5	PSMA3-AS1	chr14:58266608-58298102	-	noncoding	unbiased	1.12789	[{'E': 3.9e-85, 'span': (346, 652), 'strand': '+', 'dom': 'AluSx'}]
HPSCSR.258497.16	ENSG00000257621.8	ENST00000555275.5	PSMA3-AS1	chr14:58266889-58298122	-	noncoding	unbiased	0.927058	[{'E': 3.9e-85, 'span': (491, 797), 'strand': '+', 'dom': 'AluSx'}]
HPSCSR.258497.15	ENSG00000257621.8	ENST00000551597.6	PSMA3-AS1	chr14:58285732-58298132	-	noncoding	unbiased	0.458863	[{'E': 2.2e-72, 'span': (187, 409), 'strand': '+', 'dom': 'AluSp'}]
HPSCSR.258497.18	ENSG00000257621.8	ENST00000555707.5	PSMA3-AS1	chr14:58272401-58298129	-	noncoding	unbiased	2.54676	[{'E': 2e-92, 'span': (569, 860), 'strand': '+', 'dom': 'AluSx4'}, {'E': 1.8e-57, 'span': (1213, 1420), 'strand': '+', 'dom': 'AluJr'}]
HPSCSR.258497.17	ENSG00000257621.8	ENST00000556400.5	PSMA3-AS1	chr14:58273641-58298115	-	noncoding	unbiased	0.145351	[{'E': 1.5e-54, 'span': (430, 604), 'strand': '+', 'dom': 'AluSx4'}]
HPSCSR.258497.20	ENSG00000257621.8	ENST00000654187.1	PSMA3-AS1	chr14:58265460-58274038	-	noncoding	enriched	11.7455	[{'E': 3.9e-85, 'span': (153, 459), 'strand': '+', 'dom': 'AluSx'}, {'E': 1.6e-15, 'span': (1824, 1985), 'strand': '-', 'dom': 'MER58A'}]
HPSCSR.258497.22	ENSG00000257621.8	ENST00000557412.1	PSMA3-AS1	chr14:58285586-58287023	-	noncoding	unbiased	1.46873	[{'E': 3.8e-56, 'span': (199, 382), 'strand': '+', 'dom': 'AluSp'}]
HPSCSR.258497.21	ENSG00000257621.8	ENST00000554309.1	PSMA3-AS1	chr14:58293502-58298126	-	noncoding	unbiased	0.647103	[{'E': 3e-33, 'span': (176, 330), 'strand': '+', 'dom': 'AluJr'}]
HPSCLR.13889.1	ENSG00000032219.19	ENST00000553355.1	ARID4A	chr14:58349655-58354684	+	noncoding	unbiased	0.553528	[{'E': 1.7e-13, 'span': (4, 82), 'strand': '+', 'dom': 'AluYh3'}, {'E': 5.6e-99, 'span': (175, 471), 'strand': '+', 'dom': 'AluSc'}, {'E': 2.1e-24, 'span': (4366, 4498), 'strand': '-', 'dom': 'MER90a'}, {'E': 1.4e-79, 'span': (4747, 5029), 'strand': '+', 'dom': 'AluJr'}]
HPSCSR.258497.37	HPSCSR.258497	HPSCSR.258497.37	HPSCSR.258497.37	chr14:58404237-58407327	-	noncoding	unbiased	0.381665	[{'E': 1.1e-81, 'span': (1526, 1818), 'strand': '+', 'dom': 'AluSz6'}, {'E': 8.9e-100, 'span': (2061, 2360), 'strand': '+', 'dom': 'AluSp'}, {'E': 7.8e-68, 'span': (2900, 3091), 'strand': '+', 'dom': 'AluYa5'}]
HPSCSR.258505.54	ENSG00000196860.8	ENST00000360945.7	TOMM20L	chr14:58395930-58408991	+	noncoding	unbiased	0.235378	[{'E': 1.6e-76, 'span': (884, 1151), 'strand': '+', 'dom': 'AluSz'}, {'E': 1.3e-21, 'span': (1208, 1570), 'strand': '-', 'dom': 'MLT1G3'}, {'E': 6.6e-15, 'span': (1575, 1796), 'strand': '-', 'dom': 'L2d2_3end'}, {'E': 7.7e-12, 'span': (2188, 2406), 'strand': '+', 'dom': 'L2c_3end'}, {'E': 4.5e-79, 'span': (2954, 3256), 'strand': '-', 'dom': 'AluJb'}, {'E': 1.2e-25, 'span': (3467, 3616), 'strand': '-', 'dom': 'MER5A'}, {'E': 1e-12, 'span': (3632, 4191), 'strand': '+', 'dom': 'L2'}, {'E': 8.9e-93, 'span': (4196, 4519), 'strand': '+', 'dom': 'AluSz6'}, {'E': 8.5e-98, 'span': (4673, 4968), 'strand': '+', 'dom': 'AluSg'}, {'E': 1.3e-96, 'span': (5361, 5655), 'strand': '+', 'dom': 'AluYk3'}, {'E': 2.3e-98, 'span': (6352, 6658), 'strand': '-', 'dom': 'AluSp'}]
HPSCSR.258505.55	ENSG00000258378.1	ENST00000556734.1	AL139021.1	chr14:58409166-58410842	+	noncoding	unbiased	1.16181	[{'E': 5.9e-99, 'span': (405, 712), 'strand': '-', 'dom': 'AluY'}, {'E': 1.7e-30, 'span': (518, 770), 'strand': '+', 'dom': 'SVA_C'}, {'E': 2.2e-11, 'span': (650, 776), 'strand': '+', 'dom': 'SVA_E'}, {'E': 2.6e-44, 'span': (715, 901), 'strand': '-', 'dom': 'AluJr'}, {'E': 1.9e-78, 'span': (909, 1187), 'strand': '-', 'dom': 'AluJb'}, {'E': 2e-21, 'span': (1178, 1266), 'strand': '+', 'dom': 'AluJr4'}]
HPSCSR.258497.28	ENSG00000100575.14	ENST00000556007.6	TIMM9	chr14:58407465-58427114	-	noncoding	unbiased	1.7421	[{'E': 2.9e-90, 'span': (950, 1233), 'strand': '-', 'dom': 'AluSq2'}]
HPSCSR.258505.61	ENSG00000100578.17	ENST00000650904.1	KIAA0586	chr14:58427693-58548736	+	coding	depleted	0.263841	[{'E': 6.1e-42, 'span': (5396, 5826), 'strand': '+', 'dom': 'L1ME4b_3end'}]
HPSCSR.258505.63	ENSG00000100578.17	ENST00000650845.1	KIAA0586	chr14:58427719-58522247	+	coding	depleted	0.373125	[{'E': 7.2e-30, 'span': (4892, 5008), 'strand': '-', 'dom': 'FLAM_C'}, {'E': 1.9e-13, 'span': (5009, 5092), 'strand': '-', 'dom': 'L1MB5_3end'}]
HPSCLR.13897.1	ENSG00000100592.15	ENST00000395125.1	DAAM1	chr14:59291217-59371402	+	coding	unbiased	7.84478	[{'E': 1.2e-19, 'span': (4475, 4590), 'strand': '-', 'dom': 'L2c_3end'}, {'E': 3.1e-16, 'span': (4481, 4731), 'strand': '-', 'dom': 'L2d2_3end'}]
HPSCLR.13897.6	ENSG00000100592.15	ENST00000555651.1	DAAM1	chr14:59362261-59369753	+	coding	unbiased	0.113437	[{'E': 1.3e-21, 'span': (571, 739), 'strand': '+', 'dom': 'MIRb'}]
HPSCSR.258192.10	ENSG00000100592.15	ENST00000556596.1	DAAM1	chr14:59188646-59266161	+	noncoding	unbiased	0.47377	[{'E': 2.2e-111, 'span': (1326, 1688), 'strand': '-', 'dom': 'L1PA11_3end'}, {'E': 2.2e-20, 'span': (1521, 1696), 'strand': '-', 'dom': 'L1MA4A_3end'}, {'E': 5.8e-35, 'span': (2342, 2614), 'strand': '-', 'dom': 'MLT1I'}]
HPSCSR.258193.13	ENSG00000050130.18	ENST00000553156.2	JKAMP	chr14:59484528-59485968	+	noncoding	enriched	1.77526	[{'E': 1.2e-97, 'span': (230, 517), 'strand': '-', 'dom': 'AluSg'}]
HPSCSR.258193.12	ENSG00000050130.18	ENST00000553647.1	JKAMP	chr14:59500882-59504036	+	noncoding	unbiased	0.68007	[{'E': 2e-33, 'span': (3, 167), 'strand': '+', 'dom': 'MER58A'}]
HPSCLR.13898.1	ENSG00000126790.12	ENST00000481608.1	L3HYPDH	chr14:59472864-59484387	-	coding	unbiased	2.4306	[{'E': 1.3e-105, 'span': (1159, 1647), 'strand': '+', 'dom': 'Charlie1b'}, {'E': 5.9e-27, 'span': (2051, 2310), 'strand': '-', 'dom': 'MIR'}, {'E': 1.4e-121, 'span': (2357, 2755), 'strand': '-', 'dom': 'LTR57'}, {'E': 5.3e-37, 'span': (2916, 3671), 'strand': '+', 'dom': 'L2'}]
HPSCSR.258195.13	ENSG00000126790.12	ENST00000463432.5	L3HYPDH	chr14:59472861-59476111	-	coding	unbiased	0.10465	[{'dom': 'LTR57', 'span': (163, 249), 'E': 2.1e-13, 'strand': '-'}]
HPSCSR.258195.18	ENSG00000126790.12	ENST00000527981.1	L3HYPDH	chr14:59478726-59484408	-	coding	unbiased	0.266407	[{'E': 2.7e-66, 'span': (1048, 1267), 'strand': '+', 'dom': 'MER30'}]
HPSCSR.258195.19	ENSG00000126790.12	ENST00000478430.2	L3HYPDH	chr14:59472863-59474939	-	noncoding	unbiased	0.159939	[{'E': 5.9e-27, 'span': (112, 371), 'strand': '-', 'dom': 'MIR'}, {'E': 2.1e-13, 'span': (418, 504), 'strand': '-', 'dom': 'LTR57'}]
HPSCSR.258195.21	ENSG00000181619.11	ENST00000395116.1	GPR135	chr14:59460765-59465342	-	coding	depleted	0.62243	[{'E': 3.1e-35, 'span': (2238, 2790), 'strand': '-', 'dom': 'MARNA'}]
HPSCSR.258193.16	ENSG00000131951.11	ENST00000647410.1	LRRC9	chr14:59909178-60066817	+	coding	enriched	0.050096	[{'E': 1.7e-166, 'span': (2, 518), 'strand': '-', 'dom': 'L1PB1_3end'}, {'E': 8.3e-188, 'span': (374, 974), 'strand': '-', 'dom': 'L1PB_orf2'}, {'E': 1.2e-20, 'span': (957, 1335), 'strand': '+', 'dom': 'L2c_3end'}, {'E': 4.1e-13, 'span': (2793, 2942), 'strand': '+', 'dom': 'MIR'}, {'E': 1.1e-99, 'span': (3201, 3655), 'strand': '-', 'dom': 'MLT1C2'}, {'E': 2.4e-29, 'span': (4122, 4313), 'strand': '-', 'dom': 'MER58A'}, {'E': 5.4e-40, 'span': (4482, 4740), 'strand': '+', 'dom': 'MLT-int'}, {'E': 2e-170, 'span': (4745, 5216), 'strand': '-', 'dom': 'L1PA4_3end'}, {'E': 9.3e-83, 'span': (5214, 5445), 'strand': '+', 'dom': 'L1PA5_3end'}, {'E': 1.2e-90, 'span': (5447, 5788), 'strand': '+', 'dom': 'MLT-int'}, {'E': 6.3e-85, 'span': (5789, 6147), 'strand': '+', 'dom': 'MLT1A0'}, {'E': 1.6e-55, 'span': (6187, 6411), 'strand': '-', 'dom': 'AluJr4'}, {'E': 2.5e-50, 'span': (6944, 7227), 'strand': '+', 'dom': 'LTR16B'}, {'E': 4.3e-35, 'span': (7439, 7821), 'strand': '+', 'dom': 'L1ME5_3end'}, {'E': 7.8e-52, 'span': (9835, 10139), 'strand': '-', 'dom': 'MER33'}, {'E': 1.1e-97, 'span': (11156, 11462), 'strand': '+', 'dom': 'AluSx4'}, {'E': 3.5e-38, 'span': (11290, 11463), 'strand': '+', 'dom': 'FRAM'}, {'E': 5.7e-34, 'span': (11538, 12284), 'strand': '-', 'dom': 'L2'}, {'E': 1.6e-15, 'span': (14647, 14911), 'strand': '+', 'dom': 'Charlie16a'}, {'E': 7.3e-92, 'span': (15144, 15436), 'strand': '-', 'dom': 'AluSz'}, {'E': 3.3e-19, 'span': (15308, 15437), 'strand': '-', 'dom': 'PB1D11'}, {'E': 3.6e-18, 'span': (18195, 18336), 'strand': '-', 'dom': 'L2'}, {'E': 1.4e-101, 'span': (18339, 18646), 'strand': '+', 'dom': 'AluYk3'}, {'E': 2e-56, 'span': (18665, 19132), 'strand': '-', 'dom': 'L2'}, {'E': 1.4e-49, 'span': (20645, 21033), 'strand': '+', 'dom': 'L1ME3E_3end'}, {'E': 4.5e-63, 'span': (24937, 25130), 'strand': '+', 'dom': 'AluSx4'}, {'E': 5.7e-94, 'span': (25203, 25508), 'strand': '+', 'dom': 'AluSx'}, {'E': 6.7e-34, 'span': (25818, 25954), 'strand': '-', 'dom': 'AluJr4'}]
HPSCSR.258193.24	ENSG00000131951.11	ENST00000454474.2	LRRC9	chr14:59946352-59959979	+	noncoding	enriched	0.113293	[{'E': 0.0, 'span': (157, 1056), 'strand': '-', 'dom': 'L1PA4_3end'}, {'E': 0.0, 'span': (907, 4187), 'strand': '-', 'dom': 'L1M3_orf2'}, {'E': 2e-69, 'span': (3807, 4190), 'strand': '-', 'dom': 'L1MC4_5end'}, {'E': 0.0, 'span': (4038, 5919), 'strand': '-', 'dom': 'L1HS_5end'}]
HPSCSR.258220.1	ENSG00000100612.14	ENST00000557185.6	DHRS7	chr14:60144119-60165398	-	coding	depleted	16.7259	[{'E': 1.2e-92, 'span': (1382, 1755), 'strand': '-', 'dom': 'MLT1A1'}]
HPSCSR.258220.2	ENSG00000100612.14	ENST00000554101.5	DHRS7	chr14:60148948-60165293	-	coding	unbiased	8.15028	[{'E': 3.5e-93, 'span': (1041, 1330), 'strand': '+', 'dom': 'AluSz6'}]
HPSCSR.258223.1	ENSG00000126773.13	ENST00000406854.6	PCNX4	chr14:60091923-60148221	+	coding	unbiased	1.2762	[{'E': 7.1e-98, 'span': (5397, 5697), 'strand': '-', 'dom': 'AluSg'}, {'E': 8.9e-42, 'span': (5833, 6353), 'strand': '+', 'dom': 'L2'}, {'E': 1e-145, 'span': (6370, 6823), 'strand': '-', 'dom': 'LTR46'}, {'E': 1.5e-89, 'span': (6857, 7657), 'strand': '+', 'dom': 'L1MEg_5end'}, {'E': 9.9e-12, 'span': (7381, 7658), 'strand': '+', 'dom': 'L1MEb_5end'}, {'E': 1.3e-98, 'span': (7656, 7960), 'strand': '+', 'dom': 'AluSc8'}, {'E': 7.4e-134, 'span': (7957, 9084), 'strand': '+', 'dom': 'L1MEg_5end'}, {'E': 6.6e-210, 'span': (8968, 10641), 'strand': '+', 'dom': 'L1M5_orf2'}, {'E': 4.3e-56, 'span': (10645, 11032), 'strand': '+', 'dom': 'LTR68'}, {'E': 3.8e-87, 'span': (11032, 11532), 'strand': '+', 'dom': 'L1MD_orf2'}, {'E': 1.4e-73, 'span': (11517, 11848), 'strand': '-', 'dom': 'L1ME1_3end'}, {'E': 2.8e-44, 'span': (11847, 12116), 'strand': '+', 'dom': 'L1ME1_3end'}, {'E': 3.6e-26, 'span': (11962, 12122), 'strand': '+', 'dom': 'L1MA10_3end'}, {'E': 8.2e-83, 'span': (12562, 12839), 'strand': '+', 'dom': 'AluSz'}, {'E': 3.9e-14, 'span': (12981, 13178), 'strand': '+', 'dom': 'L2d_3end'}, {'E': 4.8e-36, 'span': (13237, 13602), 'strand': '-', 'dom': 'L1ME5_3end'}, {'E': 2.9e-18, 'span': (13785, 14006), 'strand': '+', 'dom': 'MIRb'}, {'E': 1.2e-92, 'span': (14168, 14541), 'strand': '+', 'dom': 'MLT1A1'}, {'E': 1.2e-94, 'span': (15252, 15546), 'strand': '+', 'dom': 'AluSq2'}, {'E': 6.1e-39, 'span': (15376, 15547), 'strand': '+', 'dom': 'FRAM'}, {'E': 2.8e-115, 'span': (16284, 16798), 'strand': '+', 'dom': 'L1MA9_3end'}, {'E': 9.1e-87, 'span': (16799, 17097), 'strand': '+', 'dom': 'AluJb'}, {'E': 8.8e-50, 'span': (17058, 17367), 'strand': '+', 'dom': 'L1MA9_3end'}, {'E': 2e-27, 'span': (17443, 17679), 'strand': '-', 'dom': 'MIR'}]
HPSCSR.258223.2	ENSG00000126773.13	ENST00000317623.8	PCNX4	chr14:60091911-60148221	+	coding	unbiased	0.180959	[{'E': 7.1e-98, 'span': (4667, 4967), 'strand': '-', 'dom': 'AluSg'}, {'E': 8.9e-42, 'span': (5103, 5623), 'strand': '+', 'dom': 'L2'}, {'E': 1e-145, 'span': (5640, 6093), 'strand': '-', 'dom': 'LTR46'}, {'E': 1.5e-89, 'span': (6127, 6927), 'strand': '+', 'dom': 'L1MEg_5end'}, {'E': 9.9e-12, 'span': (6651, 6928), 'strand': '+', 'dom': 'L1MEb_5end'}, {'E': 1.3e-98, 'span': (6926, 7230), 'strand': '+', 'dom': 'AluSc8'}, {'E': 7.4e-134, 'span': (7227, 8354), 'strand': '+', 'dom': 'L1MEg_5end'}, {'E': 6.6e-210, 'span': (8238, 9911), 'strand': '+', 'dom': 'L1M5_orf2'}, {'E': 4.3e-56, 'span': (9915, 10302), 'strand': '+', 'dom': 'LTR68'}, {'E': 3.8e-87, 'span': (10302, 10802), 'strand': '+', 'dom': 'L1MD_orf2'}, {'E': 1.4e-73, 'span': (10787, 11118), 'strand': '-', 'dom': 'L1ME1_3end'}, {'E': 2.8e-44, 'span': (11117, 11386), 'strand': '+', 'dom': 'L1ME1_3end'}, {'E': 3.6e-26, 'span': (11232, 11392), 'strand': '+', 'dom': 'L1MA10_3end'}, {'E': 8.2e-83, 'span': (11832, 12109), 'strand': '+', 'dom': 'AluSz'}, {'E': 3.9e-14, 'span': (12251, 12448), 'strand': '+', 'dom': 'L2d_3end'}, {'E': 4.8e-36, 'span': (12507, 12872), 'strand': '-', 'dom': 'L1ME5_3end'}, {'E': 2.9e-18, 'span': (13055, 13276), 'strand': '+', 'dom': 'MIRb'}, {'E': 1.2e-92, 'span': (13438, 13811), 'strand': '+', 'dom': 'MLT1A1'}, {'E': 1.2e-94, 'span': (14522, 14816), 'strand': '+', 'dom': 'AluSq2'}, {'E': 6.1e-39, 'span': (14646, 14817), 'strand': '+', 'dom': 'FRAM'}, {'E': 2.8e-115, 'span': (15554, 16068), 'strand': '+', 'dom': 'L1MA9_3end'}, {'E': 9.1e-87, 'span': (16069, 16367), 'strand': '+', 'dom': 'AluJb'}, {'E': 8.8e-50, 'span': (16328, 16637), 'strand': '+', 'dom': 'L1MA9_3end'}, {'E': 2e-27, 'span': (16713, 16949), 'strand': '-', 'dom': 'MIR'}]
HPSCSR.257866.1	ENSG00000100614.18	ENST00000531143.6	PPM1A	chr14:60245682-60248639	+	noncoding	unbiased	0.065928	[{'E': 5.7e-97, 'span': (1667, 1973), 'strand': '+', 'dom': 'AluYk2'}]
HPSCSR.257866.2	ENSG00000100614.18	ENST00000395076.9	PPM1A	chr14:60249221-60299087	+	coding	depleted	12.8934	[{'dom': 'Charlie4z', 'span': (6904, 7056), 'E': 6.4e-12, 'strand': '-'}]
HPSCSR.257903.2	ENSG00000259169.1	ENST00000555315.1	GNRHR2P1	chr14:60398278-60400468	-	noncoding	depleted	1.20163	[{'E': 4.4e-49, 'span': (1711, 1930), 'strand': '+', 'dom': 'AluJo'}]
HPSCSR.257935.1	ENSG00000258670.1	ENST00000557618.1	AL049874.3	chr14:60515119-60554916	+	noncoding	enriched	0.766215	[{'E': 1.8e-19, 'span': (468, 655), 'strand': '+', 'dom': 'L1MB4_3end'}, {'E': 7.3e-69, 'span': (642, 866), 'strand': '+', 'dom': 'L1MA2_3end'}]
HPSCSR.258658.6	ENSG00000100625.9	ENST00000216513.5	SIX4	chr14:60709539-60724351	-	coding	enriched	7.09966	[{'E': 2e-103, 'span': (4226, 4526), 'strand': '-', 'dom': 'AluY'}]
HPSCSR.258658.7	ENSG00000100625.9	ENST00000556952.3	SIX4	chr14:60709539-60724348	-	coding	unbiased	3.19652	[{'E': 4.8e-83, 'span': (3711, 4010), 'strand': '-', 'dom': 'AluSz6'}, {'E': 2.1e-91, 'span': (4377, 4685), 'strand': '+', 'dom': 'AluSq2'}, {'E': 4.5e-36, 'span': (5063, 5206), 'strand': '+', 'dom': 'AluJr4'}, {'E': 1.5e-100, 'span': (5198, 5487), 'strand': '+', 'dom': 'AluSg'}, {'E': 6.7e-26, 'span': (5494, 5606), 'strand': '+', 'dom': 'AluJr'}, {'E': 2e-78, 'span': (5607, 5872), 'strand': '+', 'dom': 'AluSz'}, {'E': 2.1e-14, 'span': (6663, 6754), 'strand': '+', 'dom': 'L1PA17_3end'}, {'E': 3.4e-100, 'span': (6787, 7086), 'strand': '+', 'dom': 'AluSc'}, {'E': 2e-103, 'span': (9944, 10244), 'strand': '-', 'dom': 'AluY'}]
HPSCSR.258662.5	ENSG00000139974.15	ENST00000525723.6	SLC38A6	chr14:60981226-61083733	+	coding	unbiased	0.518913	[{'E': 2.6e-38, 'span': (2157, 2360), 'strand': '-', 'dom': 'L1MC2_3end'}, {'E': 1e-24, 'span': (2382, 2487), 'strand': '-', 'dom': 'L1PA14_3end'}, {'E': 1.2e-31, 'span': (2483, 2605), 'strand': '-', 'dom': 'AluJb'}, {'E': 6.3e-29, 'span': (2623, 2784), 'strand': '+', 'dom': 'MLT1B'}]
HPSCSR.258662.8	ENSG00000139974.15	ENST00000354886.6	SLC38A6	chr14:60981114-61083712	+	coding	unbiased	0.298946	[{'E': 2.1e-31, 'span': (1454, 1576), 'strand': '-', 'dom': 'AluJb'}, {'E': 9.7e-25, 'span': (1573, 1729), 'strand': '+', 'dom': 'MLT1B'}]
HPSCSR.258662.7	ENSG00000139974.15	ENST00000529345.6	SLC38A6	chr14:60981444-61083732	+	coding	unbiased	0.198988	[{'E': 6.6e-31, 'span': (1433, 1553), 'strand': '-', 'dom': 'AluJb'}, {'E': 8.2e-29, 'span': (1570, 1730), 'strand': '+', 'dom': 'MLT1B'}]
HPSCSR.258662.23	ENSG00000139974.15	ENST00000532148.5	SLC38A6	chr14:60981237-61002236	+	coding	enriched	1.52477	[{'dom': 'HAL1ME', 'span': (348, 520), 'E': 9.9e-11, 'strand': '-'}]
HPSCSR.258662.26	ENSG00000139974.15	ENST00000554498.1	SLC38A6	chr14:61051886-61083712	+	coding	unbiased	0.279196	[{'E': 3.1e-25, 'span': (104, 240), 'strand': '-', 'dom': 'AluJb'}, {'E': 2.4e-12, 'span': (163, 241), 'strand': '-', 'dom': '7SLRNA'}, {'E': 1.4e-24, 'span': (259, 401), 'strand': '+', 'dom': 'MLT1B'}]
HPSCSR.258662.25	ENSG00000139974.15	ENST00000554304.5	SLC38A6	chr14:60981233-61004637	+	coding	enriched	0.235493	[{'E': 2.2e-52, 'span': (378, 571), 'strand': '+', 'dom': 'L1P1_orf2'}]
HPSCSR.258662.31	ENSG00000020426.11	ENST00000555545.1	MNAT1	chr14:60734742-60753954	+	coding	unbiased	0.582524	[{'E': 1.4e-27, 'span': (212, 399), 'strand': '-', 'dom': 'MLT1F1'}, {'E': 9.2e-12, 'span': (288, 441), 'strand': '-', 'dom': 'L1MD3_3end'}, {'E': 1.6e-18, 'span': (437, 599), 'strand': '+', 'dom': 'MLT1F'}]
HPSCSR.258660.3	ENSG00000126814.7	ENST00000261249.7	TRMT5	chr14:60971441-60981079	-	coding	unbiased	14.0458	[{'E': 1.5e-36, 'span': (2046, 2305), 'strand': '+', 'dom': 'Cheshire'}, {'E': 2.2e-25, 'span': (2313, 2418), 'strand': '-', 'dom': 'U6'}, {'E': 9.3e-137, 'span': (2418, 3076), 'strand': '+', 'dom': 'Cheshire'}, {'E': 8e-28, 'span': (3074, 3226), 'strand': '-', 'dom': 'FRAM'}, {'E': 1.1e-79, 'span': (3237, 3543), 'strand': '+', 'dom': 'MSTA'}, {'E': 9.2e-118, 'span': (3534, 4172), 'strand': '+', 'dom': 'Cheshire'}]
HPSCSR.258673.1	HPSCSR.258673	HPSCSR.258673.1	HPSCSR.258673.1	chr14:61132973-61135174	-	noncoding	enriched	0.162834	[{'E': 3.8e-86, 'span': (1, 272), 'strand': '+', 'dom': 'HERVH'}, {'E': 4.2e-234, 'span': (275, 937), 'strand': '+', 'dom': 'HERVH'}, {'E': 1.1e-56, 'span': (938, 1154), 'strand': '+', 'dom': 'HERVH'}, {'E': 8.2e-105, 'span': (1155, 1532), 'strand': '+', 'dom': 'HERVH'}, {'E': 9.8e-123, 'span': (1533, 1927), 'strand': '+', 'dom': 'LTR7'}, {'E': 6.1e-64, 'span': (1940, 2201), 'strand': '-', 'dom': 'THE1D'}]
HPSCSR.258673.2	HPSCSR.258673	HPSCSR.258673.2	HPSCSR.258673.2	chr14:61138372-61140369	-	noncoding	unbiased	0.104347	[{'E': 1.5e-11, 'span': (744, 862), 'strand': '+', 'dom': 'MIR'}, {'E': 9.4e-34, 'span': (1020, 1173), 'strand': '-', 'dom': 'AluJb'}, {'E': 1.2e-118, 'span': (1210, 1613), 'strand': '+', 'dom': 'LTR7'}, {'E': 6.9e-139, 'span': (1616, 1997), 'strand': '+', 'dom': 'HERVH'}]
HPSCSR.258688.1	ENSG00000258926.2	ENST00000556543.1	AL355916.2	chr14:61544697-61547718	-	noncoding	depleted	0.076767	[{'E': 5.5e-17, 'span': (2186, 2565), 'strand': '-', 'dom': 'L2c_3end'}]
HPSCSR.258692.4	ENSG00000258777.1	ENST00000557544.1	HIF1A-AS1	chr14:61675625-61695828	-	noncoding	unbiased	0.229431	[{'E': 2.8e-98, 'span': (1865, 2169), 'strand': '+', 'dom': 'AluYm1'}, {'E': 3.4e-14, 'span': (2855, 3252), 'strand': '+', 'dom': 'LTR88b'}, {'E': 5.8e-77, 'span': (3363, 3661), 'strand': '-', 'dom': 'AluJb'}, {'E': 3.9e-126, 'span': (4827, 5346), 'strand': '-', 'dom': 'MER106B'}, {'E': 2.4e-29, 'span': (5371, 5595), 'strand': '+', 'dom': 'ERVL-E'}, {'E': 2e-48, 'span': (5599, 5982), 'strand': '+', 'dom': 'ERV3-16A3_I'}, {'E': 1.7e-58, 'span': (6008, 6229), 'strand': '+', 'dom': 'L1PA10_3end'}, {'E': 2.5e-81, 'span': (6233, 6642), 'strand': '+', 'dom': 'ERV3-16A3_I'}]
HPSCSR.258662.56	ENSG00000100644.17	ENST00000547430.2	HIF1A	chr14:61740061-61740898	+	coding	unbiased	2.21871	[{'E': 3.2e-99, 'span': (4, 304), 'strand': '-', 'dom': 'AluSc'}]
HPSCSR.258662.58	ENSG00000023608.5	ENST00000216294.5	SNAPC1	chr14:61762420-61796428	+	coding	unbiased	19.1285	[{'E': 1.1e-35, 'span': (2023, 2158), 'strand': '-', 'dom': 'FLAM_C'}, {'E': 1e-84, 'span': (2236, 2498), 'strand': '+', 'dom': 'AluY'}]
HPSCSR.258692.2	ENSG00000258667.2	ENST00000660325.1	HIF1A-AS3	chr14:61707564-61751099	-	noncoding	unbiased	0.609239	[{'E': 5.2e-253, 'span': (315, 1038), 'strand': '+', 'dom': 'L1P1_orf2'}, {'E': 6.8e-237, 'span': (893, 1531), 'strand': '+', 'dom': 'L1PA4_3end'}]
HPSCSR.258692.1	ENSG00000258667.2	ENST00000554254.1	HIF1A-AS3	chr14:61715558-61751097	-	noncoding	unbiased	0.529104	[{'E': 4.1e-24, 'span': (254, 373), 'strand': '-', 'dom': 'FLAM_C'}]
HPSCSR.258662.60	ENSG00000139973.16	ENST00000568344.5	SYT16	chr14:61929818-62112550	+	coding	unbiased	0.309182	[{'E': 7.1e-74, 'span': (752, 1174), 'strand': '+', 'dom': 'MLT1D'}, {'E': 8.1e-13, 'span': (3525, 3757), 'strand': '+', 'dom': 'Charlie15b'}, {'E': 8e-50, 'span': (3754, 4108), 'strand': '+', 'dom': 'Charlie15b'}, {'E': 3.5e-21, 'span': (7421, 7641), 'strand': '+', 'dom': 'MIRb'}, {'E': 2.2e-83, 'span': (9881, 10179), 'strand': '+', 'dom': 'AluJr'}, {'E': 4.6e-131, 'span': (11603, 12134), 'strand': '-', 'dom': 'L1MC1_3end'}]
HPSCSR.258662.62	ENSG00000139973.16	ENST00000568344.5	SYT16	chr14:61929818-62112550	+	coding	unbiased	0.029828	[{'E': 7.1e-74, 'span': (752, 1174), 'strand': '+', 'dom': 'MLT1D'}, {'E': 8.1e-13, 'span': (3908, 4140), 'strand': '+', 'dom': 'Charlie15b'}, {'E': 8e-50, 'span': (4137, 4491), 'strand': '+', 'dom': 'Charlie15b'}, {'E': 3.5e-21, 'span': (7804, 8024), 'strand': '+', 'dom': 'MIRb'}, {'E': 2.2e-83, 'span': (10264, 10562), 'strand': '+', 'dom': 'AluJr'}, {'E': 4.6e-131, 'span': (11986, 12517), 'strand': '-', 'dom': 'L1MC1_3end'}]
HPSCSR.258805.1	ENSG00000126785.13	ENST00000316754.8	RHOJ	chr14:63204443-63293508	+	coding	depleted	0.412612	[{'E': 2.5e-84, 'span': (2716, 3013), 'strand': '+', 'dom': 'AluJr'}]
HPSCSR.258816.7	ENSG00000154001.14	ENST00000556878.1	PPP2R5E	chr14:63451274-63543373	-	coding	unbiased	0.196406	[{'E': 2e-49, 'span': (2095, 2315), 'strand': '+', 'dom': 'MER20'}, {'E': 5e-33, 'span': (2432, 2727), 'strand': '-', 'dom': 'L1ME4b_3end'}, {'E': 3e-174, 'span': (2739, 3368), 'strand': '-', 'dom': 'L1MC1_3end'}]
HPSCSR.258816.11	ENSG00000140006.11	ENST00000620954.1	WDR89	chr14:63597040-63641853	-	coding	unbiased	17.6028	[{'E': 1.3e-16, 'span': (52, 157), 'strand': '-', 'dom': 'L1ME1_3end'}, {'E': 3.3e-14, 'span': (2477, 2714), 'strand': '+', 'dom': 'HAL1ME'}, {'E': 9.4e-86, 'span': (2764, 3090), 'strand': '+', 'dom': 'THE1D'}]
HPSCSR.258816.10	ENSG00000140006.11	ENST00000267522.7	WDR89	chr14:63598502-63641407	-	coding	enriched	0.026272	[{'E': 9e-17, 'span': (111, 216), 'strand': '-', 'dom': 'L1ME1_3end'}]
HPSCSR.258816.16	ENSG00000140006.11	ENST00000620954.1	WDR89	chr14:63597040-63599974	-	coding	unbiased	0.926468	[{'E': 3.3e-14, 'span': (2322, 2559), 'strand': '+', 'dom': 'HAL1ME'}, {'E': 9.4e-86, 'span': (2609, 2935), 'strand': '+', 'dom': 'THE1D'}]
HPSCSR.258816.14	ENSG00000200693.2	ENST00000363823.2	U3	chr14:63651296-63651499	-	noncoding	depleted	1.34383	[{'dom': 'U3', 'span': (1, 204), 'E': 5.3e-50, 'strand': '+'}]
HPSCSR.258815.3	ENSG00000274015.2	ENST00000665010.1	AL136038.5	chr14:63642035-63665593	+	noncoding	unbiased	0.501407	[{'E': 3.5e-17, 'span': (154, 261), 'strand': '-', 'dom': 'U3'}, {'E': 8.3e-21, 'span': (341, 574), 'strand': '+', 'dom': 'Charlie7'}, {'E': 1.7e-22, 'span': (671, 868), 'strand': '+', 'dom': 'Charlie7'}]
HPSCSR.258815.4	ENSG00000274015.2	ENST00000656655.1	AL136038.5	chr14:63642153-63665593	+	noncoding	unbiased	0.14185	[{'E': 7e-29, 'span': (45, 173), 'strand': '-', 'dom': 'U3'}, {'E': 5.7e-21, 'span': (260, 493), 'strand': '+', 'dom': 'Charlie7'}, {'E': 1.7e-22, 'span': (590, 787), 'strand': '+', 'dom': 'Charlie7'}]
HPSCSR.258847.12	ENSG00000054654.16	ENST00000557060.1	SYNE2	chr14:64073988-64100360	+	coding	unbiased	0.11616	[{'E': 2.9e-58, 'span': (2593, 2778), 'strand': '-', 'dom': 'L1PA2_3end'}, {'E': 8.2e-138, 'span': (2777, 3162), 'strand': '+', 'dom': 'L1PA3_3end'}]
HPSCSR.258854.4	ENSG00000140009.18	ENST00000553796.5	ESR2	chr14:64227506-64282985	-	coding	depleted	0.173392	[{'E': 4.7e-81, 'span': (3461, 3747), 'strand': '+', 'dom': 'AluJb'}, {'E': 2.6e-78, 'span': (4429, 4747), 'strand': '-', 'dom': 'AluJb'}, {'E': 2.2e-11, 'span': (4824, 4996), 'strand': '-', 'dom': 'MIR'}, {'E': 4.6e-11, 'span': (6401, 6513), 'strand': '-', 'dom': 'Charlie4z'}]
HPSCSR.258854.10	ENSG00000214770.3	ENST00000555861.1	AL161756.1	chr14:64317178-64338599	-	noncoding	enriched	0.13208	[{'E': 4.9e-41, 'span': (716, 1004), 'strand': '-', 'dom': 'L2'}, {'E': 2.3e-16, 'span': (1062, 1243), 'strand': '+', 'dom': 'L1ME3G_3end'}, {'E': 1.5e-92, 'span': (1275, 1625), 'strand': '+', 'dom': 'AluSx1'}, {'E': 7.3e-83, 'span': (1732, 2105), 'strand': '+', 'dom': 'MLT1A'}, {'E': 1.1e-85, 'span': (2476, 2772), 'strand': '+', 'dom': 'AluSq2'}, {'E': 7.2e-70, 'span': (2763, 3207), 'strand': '+', 'dom': 'MLT1F1'}, {'E': 5.3e-97, 'span': (3582, 3933), 'strand': '+', 'dom': 'THE1B'}, {'E': 2.4e-38, 'span': (4250, 4432), 'strand': '-', 'dom': 'AluSx3'}, {'E': 3.3e-82, 'span': (4388, 4728), 'strand': '+', 'dom': 'MLT2D'}, {'E': 1.6e-99, 'span': (4723, 5026), 'strand': '-', 'dom': 'AluSp'}, {'E': 1.6e-41, 'span': (4830, 5138), 'strand': '+', 'dom': 'SVA_B'}, {'E': 7.3e-79, 'span': (5032, 5317), 'strand': '-', 'dom': 'AluSq'}, {'E': 8.8e-30, 'span': (5541, 5673), 'strand': '-', 'dom': 'FLAM_C'}, {'E': 7.5e-49, 'span': (5773, 6022), 'strand': '+', 'dom': 'MSTB1'}, {'E': 3.9e-48, 'span': (6416, 6594), 'strand': '+', 'dom': 'MSTB1'}, {'E': 7.3e-55, 'span': (6738, 6934), 'strand': '-', 'dom': 'AluSz'}, {'E': 2.5e-40, 'span': (6931, 7098), 'strand': '-', 'dom': 'FRAM'}, {'E': 1.7e-91, 'span': (6934, 7249), 'strand': '-', 'dom': 'AluSx'}, {'E': 1.5e-49, 'span': (7281, 7468), 'strand': '-', 'dom': 'AluSg'}, {'E': 3.7e-37, 'span': (7455, 7624), 'strand': '-', 'dom': 'FRAM'}, {'E': 3.4e-93, 'span': (7465, 7760), 'strand': '-', 'dom': 'AluSx1'}, {'E': 1.3e-39, 'span': (7754, 7895), 'strand': '-', 'dom': 'AluSq'}, {'E': 7e-111, 'span': (9133, 9573), 'strand': '-', 'dom': 'Tigger2a'}, {'E': 1.5e-16, 'span': (10024, 10197), 'strand': '+', 'dom': 'L1ME3_3end'}, {'E': 3.3e-21, 'span': (10915, 11087), 'strand': '-', 'dom': 'MLT1F'}, {'E': 6.9e-95, 'span': (11183, 11483), 'strand': '+', 'dom': 'AluSx'}, {'E': 2.6e-88, 'span': (11669, 11972), 'strand': '+', 'dom': 'AluSz'}, {'E': 1.3e-42, 'span': (11804, 11973), 'strand': '+', 'dom': 'FRAM'}, {'E': 6.3e-52, 'span': (12074, 12665), 'strand': '-', 'dom': 'L1ME3G_3end'}, {'E': 2.8e-30, 'span': (12640, 12780), 'strand': '-', 'dom': 'FLAM_C'}, {'E': 4.9e-98, 'span': (12816, 13116), 'strand': '+', 'dom': 'AluSq2'}, {'E': 2.2e-87, 'span': (13117, 13458), 'strand': '-', 'dom': 'L1PA16_3end'}, {'E': 9.4e-12, 'span': (13522, 13723), 'strand': '-', 'dom': 'L1ME5_3end'}, {'E': 7.6e-60, 'span': (13710, 14106), 'strand': '-', 'dom': 'L1MB8_3end'}, {'E': 8.9e-22, 'span': (14107, 14267), 'strand': '-', 'dom': 'L1MC2_3end'}, {'E': 2.3e-95, 'span': (14258, 14563), 'strand': '-', 'dom': 'AluSp'}, {'E': 4.9e-48, 'span': (14553, 14768), 'strand': '-', 'dom': 'L1MC2_3end'}, {'E': 2.3e-31, 'span': (14763, 14889), 'strand': '-', 'dom': 'FLAM_A'}, {'E': 1.5e-19, 'span': (14808, 14900), 'strand': '-', 'dom': 'AluJo'}, {'E': 5.1e-185, 'span': (14814, 15633), 'strand': '-', 'dom': 'L1MC2_3end'}, {'E': 1.2e-125, 'span': (15486, 16068), 'strand': '-', 'dom': 'L1MC_orf2'}, {'E': 8e-85, 'span': (16106, 16412), 'strand': '-', 'dom': 'AluJb'}, {'E': 4.5e-19, 'span': (16289, 16413), 'strand': '-', 'dom': 'PB1D11'}, {'E': 5.2e-30, 'span': (16412, 16555), 'strand': '-', 'dom': 'AluJr4'}, {'E': 3.7e-96, 'span': (16608, 16919), 'strand': '-', 'dom': 'AluSq'}, {'E': 4e-123, 'span': (16920, 17499), 'strand': '-', 'dom': 'L1MC_orf2'}, {'E': 3.4e-98, 'span': (17501, 17893), 'strand': '+', 'dom': 'MSTA'}, {'E': 4.8e-19, 'span': (17888, 17994), 'strand': '-', 'dom': 'AluSz6'}]
HPSCLR.13950.1	ENSG00000214770.3	ENST00000359491.1	AL161756.1	chr14:64335822-64338662	-	noncoding	enriched	0.026603	[{'E': 1.4e-14, 'span': (982, 1095), 'strand': '-', 'dom': 'L1MB8_3end'}, {'E': 1.7e-54, 'span': (1775, 2244), 'strand': '-', 'dom': 'L2'}, {'E': 2.3e-16, 'span': (2302, 2483), 'strand': '+', 'dom': 'L1ME3G_3end'}, {'E': 1.9e-85, 'span': (2515, 2841), 'strand': '+', 'dom': 'AluSx1'}]
HPSCSR.258857.24	ENSG00000271511.1	ENST00000604597.1	AL161756.2	chr14:64301956-64374398	+	noncoding	unbiased	0.349817	[{'E': 5.4e-98, 'span': (223, 531), 'strand': '-', 'dom': 'AluY'}, {'E': 3.5e-16, 'span': (408, 532), 'strand': '-', 'dom': 'PB1D11'}, {'E': 1.8e-41, 'span': (675, 831), 'strand': '-', 'dom': 'AluSx'}, {'E': 1.5e-90, 'span': (824, 1130), 'strand': '-', 'dom': 'AluSz'}, {'E': 5.8e-35, 'span': (1130, 1266), 'strand': '-', 'dom': 'AluSz6'}, {'E': 1.7e-20, 'span': (1143, 1365), 'strand': '+', 'dom': 'SVA_F'}, {'E': 4.8e-81, 'span': (1276, 1552), 'strand': '-', 'dom': 'AluSz'}, {'E': 5.6e-70, 'span': (1550, 1922), 'strand': '+', 'dom': 'L1M4_orf2'}, {'E': 2.4e-28, 'span': (1783, 1931), 'strand': '+', 'dom': 'L1MB7_3end'}, {'E': 1.3e-107, 'span': (1922, 2301), 'strand': '-', 'dom': 'MSTA'}, {'E': 6.7e-51, 'span': (2305, 2498), 'strand': '-', 'dom': 'THE1D-int'}, {'E': 4.1e-98, 'span': (2500, 2809), 'strand': '+', 'dom': 'AluSx'}, {'E': 1.7e-40, 'span': (2637, 2810), 'strand': '+', 'dom': 'FRAM'}, {'E': 4e-33, 'span': (2808, 2952), 'strand': '-', 'dom': 'MST-int'}, {'E': 1.7e-83, 'span': (2951, 3236), 'strand': '-', 'dom': 'AluSq4'}, {'E': 8.4e-15, 'span': (3237, 3373), 'strand': '+', 'dom': 'L1MB7_3end'}, {'E': 6.6e-18, 'span': (3379, 3482), 'strand': '-', 'dom': 'FLAM_A'}, {'E': 6e-66, 'span': (3405, 3619), 'strand': '-', 'dom': 'AluSz6'}]
HPSCSR.258854.15	ENSG00000234911.2	ENST00000641479.1	TEX21P	chr14:64341673-64387986	-	coding	unbiased	0.079707	[{'E': 2.8e-37, 'span': (1095, 1219), 'strand': '-', 'dom': 'AluSx'}]
HPSCSR.258854.19	ENSG00000234911.2	ENST00000641479.1	TEX21P	chr14:64341673-64387986	-	noncoding	unbiased	0.499447	[{'E': 1.8e-100, 'span': (808, 1118), 'strand': '-', 'dom': 'AluSg7'}, {'E': 2.7e-74, 'span': (1247, 1546), 'strand': '-', 'dom': 'AluJb'}, {'E': 1.3e-15, 'span': (1958, 2290), 'strand': '-', 'dom': 'L2c_3end'}, {'E': 1.6e-36, 'span': (2263, 2581), 'strand': '-', 'dom': 'L2'}, {'E': 2.7e-23, 'span': (2581, 2726), 'strand': '+', 'dom': 'AluJr'}, {'E': 6.2e-91, 'span': (2724, 3014), 'strand': '+', 'dom': 'AluSx1'}, {'E': 7.2e-42, 'span': (3003, 3176), 'strand': '+', 'dom': 'AluJr'}, {'E': 5.7e-95, 'span': (3240, 3550), 'strand': '+', 'dom': 'AluSz'}, {'E': 1e-90, 'span': (3793, 4077), 'strand': '-', 'dom': 'AluSc'}, {'E': 2.4e-68, 'span': (4129, 4403), 'strand': '-', 'dom': 'AluJr4'}, {'E': 3.4e-95, 'span': (4453, 4762), 'strand': '+', 'dom': 'AluSq2'}, {'E': 2.8e-36, 'span': (4893, 5045), 'strand': '-', 'dom': 'AluSq2'}, {'E': 5.7e-38, 'span': (5712, 5837), 'strand': '-', 'dom': 'AluSg'}, {'E': 8.6e-14, 'span': (6102, 6477), 'strand': '-', 'dom': 'MLT1O'}, {'E': 1.9e-86, 'span': (6841, 7142), 'strand': '-', 'dom': 'AluJb'}, {'E': 1.2e-20, 'span': (7142, 7401), 'strand': '-', 'dom': 'L1MC4_5end'}, {'E': 1e-99, 'span': (7400, 7710), 'strand': '-', 'dom': 'AluSq2'}, {'E': 2.3e-48, 'span': (7711, 8519), 'strand': '-', 'dom': 'L1MC4_5end'}, {'E': 8.3e-24, 'span': (8831, 8944), 'strand': '+', 'dom': 'AluSz6'}, {'E': 1.1e-95, 'span': (9264, 9569), 'strand': '-', 'dom': 'AluSx1'}]
HPSCSR.258854.27	ENSG00000234911.2	ENST00000641725.1	TEX21P	chr14:64361638-64419811	-	noncoding	unbiased	0.341378	[{'E': 5.6e-79, 'span': (655, 955), 'strand': '+', 'dom': 'AluJr'}, {'E': 1.9e-44, 'span': (959, 1126), 'strand': '+', 'dom': 'FRAM'}, {'E': 2.5e-65, 'span': (1213, 1435), 'strand': '-', 'dom': 'AluSg'}, {'E': 1.4e-27, 'span': (1388, 1539), 'strand': '-', 'dom': 'FAM'}, {'E': 4.8e-75, 'span': (1437, 1673), 'strand': '-', 'dom': 'AluSx'}, {'E': 2.8e-123, 'span': (2041, 2510), 'strand': '+', 'dom': 'MLT2B4'}, {'E': 9.1e-85, 'span': (2503, 2797), 'strand': '-', 'dom': 'AluJr4'}, {'E': 1.5e-14, 'span': (2800, 2901), 'strand': '+', 'dom': 'L1M4a1_5end'}, {'E': 2.2e-102, 'span': (2902, 3208), 'strand': '+', 'dom': 'AluYk2'}, {'E': 9e-26, 'span': (3039, 3209), 'strand': '+', 'dom': 'FLAM_A'}, {'E': 8.9e-30, 'span': (3207, 3546), 'strand': '+', 'dom': 'L1MEg_5end'}, {'E': 2.1e-92, 'span': (3545, 3844), 'strand': '+', 'dom': 'AluSz'}, {'E': 8.2e-41, 'span': (3967, 4117), 'strand': '+', 'dom': 'AluSz'}, {'E': 1.2e-95, 'span': (4117, 4412), 'strand': '+', 'dom': 'AluSc5'}, {'E': 1.3e-34, 'span': (4414, 4570), 'strand': '+', 'dom': 'AluSx'}, {'E': 1.2e-226, 'span': (4696, 5384), 'strand': '-', 'dom': 'LTR8'}, {'E': 2.2e-99, 'span': (5461, 5762), 'strand': '+', 'dom': 'AluY'}, {'E': 5.5e-25, 'span': (5664, 5888), 'strand': '-', 'dom': 'SVA_E'}, {'E': 6.2e-25, 'span': (5781, 5895), 'strand': '+', 'dom': 'FLAM_A'}, {'E': 3.8e-196, 'span': (6005, 6627), 'strand': '-', 'dom': 'MER41B'}, {'E': 1.9e-85, 'span': (6786, 7072), 'strand': '-', 'dom': 'AluSp'}, {'E': 1.1e-28, 'span': (6999, 7187), 'strand': '+', 'dom': 'SVA_E'}, {'E': 1e-30, 'span': (7077, 7202), 'strand': '-', 'dom': 'AluJo'}, {'E': 3.5e-93, 'span': (7282, 7593), 'strand': '+', 'dom': 'AluSq2'}, {'E': 5.4e-35, 'span': (7915, 8407), 'strand': '-', 'dom': 'MER41D'}]
HPSCSR.258854.28	ENSG00000272909.1	ENST00000609125.1	AL122035.2	chr14:64440369-64442238	-	noncoding	depleted	1.12668	[{'E': 1.9e-99, 'span': (416, 712), 'strand': '-', 'dom': 'AluYj4'}, {'E': 1.4e-101, 'span': (1027, 1329), 'strand': '-', 'dom': 'AluY'}, {'E': 9.1e-14, 'span': (1670, 1855), 'strand': '-', 'dom': 'MamRep4096'}]
HPSCSR.258857.1	ENSG00000100714.17	ENST00000652179.1	MTHFD1	chr14:64388314-64459994	+	coding	unbiased	34.3601	[{'E': 9.3e-31, 'span': (295, 461), 'strand': '-', 'dom': 'AluSx3'}, {'E': 1.9e-48, 'span': (436, 604), 'strand': '-', 'dom': 'AluSq2'}, {'E': 2.9e-44, 'span': (596, 740), 'strand': '-', 'dom': 'AluSp'}]
HPSCSR.258857.5	ENSG00000100714.17	ENST00000545908.6	MTHFD1	chr14:64388031-64463457	+	coding	unbiased	10.4311	[{'E': 2.1e-47, 'span': (3846, 4014), 'strand': '-', 'dom': 'AluSz6'}, {'E': 1.2e-91, 'span': (4098, 4398), 'strand': '+', 'dom': 'AluSx1'}, {'E': 6.2e-92, 'span': (4922, 5253), 'strand': '-', 'dom': 'AluSz6'}, {'E': 1.6e-67, 'span': (5441, 5796), 'strand': '+', 'dom': 'AluJr'}]
HPSCSR.258857.6	ENSG00000100714.17	ENST00000650853.1	MTHFD1	chr14:64388353-64459986	+	coding	unbiased	8.74859	[{'E': 8.3e-14, 'span': (1931, 2116), 'strand': '+', 'dom': 'MamRep4096'}, {'E': 1.4e-101, 'span': (2457, 2759), 'strand': '+', 'dom': 'AluY'}, {'E': 6.6e-27, 'span': (3973, 4302), 'strand': '+', 'dom': 'HAL1ME'}]
HPSCSR.258857.16	ENSG00000100714.17	ENST00000556771.5	MTHFD1	chr14:64440221-64445138	+	coding	depleted	0.927941	[{'E': 1e-35, 'span': (647, 807), 'strand': '+', 'dom': 'MER20'}]
HPSCSR.258857.17	ENSG00000100714.17	ENST00000554677.1	MTHFD1	chr14:64431828-64441812	+	coding	unbiased	0.793012	[{'E': 2.9e-96, 'span': (498, 782), 'strand': '+', 'dom': 'AluY'}, {'E': 1.1e-30, 'span': (631, 783), 'strand': '+', 'dom': 'FRAM'}]
HPSCSR.258857.19	ENSG00000100714.17	ENST00000554353.1	MTHFD1	chr14:64457997-64460003	+	coding	unbiased	17.1233	[{'E': 1e-42, 'span': (1, 183), 'strand': '-', 'dom': 'AluJr'}]
HPSCSR.258857.18	ENSG00000179841.8	ENST00000394718.4	AKAP5	chr14:64465499-64474503	+	coding	unbiased	2.24052	[{'E': 1.1e-100, 'span': (2292, 2597), 'strand': '+', 'dom': 'AluSx'}, {'E': 2e-103, 'span': (3129, 3435), 'strand': '-', 'dom': 'AluY'}]
HPSCSR.258857.26	ENSG00000179841.8	ENST00000320636.5	AKAP5	chr14:64467107-64469707	+	coding	unbiased	0.266521	[{'E': 2.8e-11, 'span': (79, 279), 'strand': '+', 'dom': 'MIRb'}, {'E': 1.3e-11, 'span': (496, 653), 'strand': '+', 'dom': 'MIR3'}]
HPSCSR.258854.17	ENSG00000089775.11	ENST00000394715.1	ZBTB25	chr14:64486839-64503845	-	coding	unbiased	0.349345	[{'E': 9.1e-17, 'span': (1802, 1991), 'strand': '+', 'dom': 'MIR'}, {'E': 7.6e-97, 'span': (2155, 2457), 'strand': '-', 'dom': 'AluSz'}, {'E': 6.3e-11, 'span': (2514, 2580), 'strand': '-', 'dom': 'PB1D11'}, {'E': 2e-54, 'span': (2517, 2694), 'strand': '-', 'dom': 'AluSq'}, {'E': 3.4e-13, 'span': (2589, 2696), 'strand': '-', 'dom': 'PB1D11'}, {'E': 1.4e-43, 'span': (3636, 3794), 'strand': '-', 'dom': 'AluSp'}, {'E': 2.5e-45, 'span': (3786, 4104), 'strand': '+', 'dom': 'L1MEb_5end'}]
HPSCSR.258854.18	ENSG00000089775.11	ENST00000394715.1	ZBTB25	chr14:64486839-64503845	-	coding	depleted	0.274515	[{'E': 9.1e-17, 'span': (1991, 2180), 'strand': '+', 'dom': 'MIR'}, {'E': 7.6e-97, 'span': (2344, 2646), 'strand': '-', 'dom': 'AluSz'}, {'E': 6.3e-11, 'span': (2703, 2769), 'strand': '-', 'dom': 'PB1D11'}, {'E': 2e-54, 'span': (2706, 2883), 'strand': '-', 'dom': 'AluSq'}, {'E': 3.4e-13, 'span': (2778, 2885), 'strand': '-', 'dom': 'PB1D11'}, {'E': 2.2e-42, 'span': (3825, 3976), 'strand': '-', 'dom': 'AluSp'}, {'E': 1.6e-36, 'span': (3973, 4105), 'strand': '-', 'dom': 'AluSp'}, {'E': 4.4e-45, 'span': (4108, 4416), 'strand': '+', 'dom': 'L1MEb_5end'}]
HPSCSR.258854.23	ENSG00000089775.11	ENST00000608382.5	ZBTB25	chr14:64478051-64503845	-	coding	depleted	2.2974	[{'E': 7.7e-93, 'span': (2103, 2388), 'strand': '-', 'dom': 'AluY'}, {'E': 2e-94, 'span': (3714, 4023), 'strand': '-', 'dom': 'AluSp'}, {'E': 1.1e-76, 'span': (4457, 4724), 'strand': '-', 'dom': 'AluSc'}, {'E': 7.6e-97, 'span': (4847, 5140), 'strand': '+', 'dom': 'AluSc8'}, {'E': 3.5e-98, 'span': (5952, 6252), 'strand': '-', 'dom': 'AluSx4'}, {'E': 1.5e-24, 'span': (7083, 7191), 'strand': '+', 'dom': 'AluJr'}, {'E': 1.2e-94, 'span': (7194, 7483), 'strand': '+', 'dom': 'AluSx'}, {'E': 6.7e-86, 'span': (7484, 7782), 'strand': '+', 'dom': 'AluSc'}, {'E': 7.5e-31, 'span': (7618, 7785), 'strand': '+', 'dom': 'FRAM'}, {'E': 3.3e-99, 'span': (8074, 8380), 'strand': '-', 'dom': 'AluSx3'}, {'E': 2.1e-21, 'span': (8252, 8381), 'strand': '-', 'dom': 'PB1D11'}, {'E': 1.5e-117, 'span': (8473, 8992), 'strand': '-', 'dom': 'MLT2B4'}, {'E': 1.8e-16, 'span': (8733, 9003), 'strand': '-', 'dom': 'Ricksha_b'}, {'E': 1e-37, 'span': (9005, 9197), 'strand': '+', 'dom': 'MER20'}]
HPSCSR.258854.25	ENSG00000089775.11	ENST00000555220.5	ZBTB25	chr14:64449106-64505213	-	coding	depleted	0.819566	[{'E': 8.9e-29, 'span': (1225, 1432), 'strand': '+', 'dom': 'MIR'}]
HPSCLR.13954.1	ENSG00000089775.11	ENST00000394715.1	ZBTB25	chr14:64486406-64495953	-	coding	unbiased	0.096282	[{'E': 1.4e-91, 'span': (1, 278), 'strand': '-', 'dom': 'AluSp'}, {'E': 9.4e-19, 'span': (153, 279), 'strand': '-', 'dom': 'PB1D11'}, {'E': 3.9e-61, 'span': (284, 711), 'strand': '+', 'dom': 'L1MEb_5end'}]
HPSCSR.258854.22	ENSG00000259116.2	ENST00000554918.1	AL049869.3	chr14:64511383-64540368	-	noncoding	depleted	0.207282	[{'E': 2.7e-70, 'span': (988, 1321), 'strand': '-', 'dom': 'AluJr4'}, {'E': 6.8e-98, 'span': (1454, 1754), 'strand': '+', 'dom': 'AluY'}, {'E': 4.3e-20, 'span': (2611, 2882), 'strand': '-', 'dom': 'X6a_DNA'}, {'E': 1.4e-95, 'span': (3317, 3617), 'strand': '+', 'dom': 'AluSx1'}, {'E': 5.1e-39, 'span': (3448, 3618), 'strand': '+', 'dom': 'FRAM'}, {'E': 3.8e-13, 'span': (4181, 4358), 'strand': '-', 'dom': 'MIR'}, {'E': 2e-14, 'span': (5204, 5357), 'strand': '-', 'dom': 'MIR3'}]
HPSCSR.258857.38	ENSG00000165807.8	ENST00000467261.5	PPP1R36	chr14:64549961-64589357	+	coding	unbiased	0.241038	[{'E': 8.4e-102, 'span': (1433, 1737), 'strand': '-', 'dom': 'AluSp'}]
HPSCSR.258866.4	ENSG00000126822.17	ENST00000247226.13	PLEKHG3	chr14:64704424-64750249	+	coding	unbiased	6.25657	[{'E': 2.8e-95, 'span': (5049, 5349), 'strand': '-', 'dom': 'AluSx'}, {'E': 4e-19, 'span': (5742, 5832), 'strand': '-', 'dom': 'AluSz6'}]
HPSCSR.258866.15	HPSCSR.258866	HPSCSR.258866.15	HPSCSR.258866.15	chr14:64752315-64753538	+	noncoding	unbiased	0.330884	[{'E': 1.1e-16, 'span': (202, 344), 'strand': '+', 'dom': 'MIRb'}]
HPSCSR.258879.2	ENSG00000070182.21	ENST00000389720.4	SPTB	chr14:64746278-64880025	-	coding	unbiased	0.222261	[{'E': 8.1e-23, 'span': (12450, 12665), 'strand': '+', 'dom': 'MIRb'}, {'E': 2.3e-17, 'span': (14174, 14346), 'strand': '+', 'dom': 'MIR3'}, {'E': 2e-18, 'span': (16653, 16775), 'strand': '-', 'dom': 'LTR60B'}, {'E': 4.9e-102, 'span': (16768, 17068), 'strand': '-', 'dom': 'AluSc8'}, {'E': 4.2e-153, 'span': (17072, 17748), 'strand': '-', 'dom': 'LTR60B'}, {'E': 9.4e-45, 'span': (17893, 18285), 'strand': '-', 'dom': 'LTR78B'}, {'E': 1.9e-41, 'span': (18343, 18749), 'strand': '-', 'dom': 'LTR78B'}, {'E': 7.1e-15, 'span': (18761, 18929), 'strand': '+', 'dom': 'MER5B'}]
HPSCSR.258879.5	ENSG00000070182.21	ENST00000542694.2	SPTB	chr14:64767324-64768213	-	coding	unbiased	0.016471	[{'E': 3.2e-42, 'span': (1, 169), 'strand': '+', 'dom': 'AluJr'}]
HPSCSR.258906.1	ENSG00000139998.15	ENST00000642625.1	RAB15	chr14:64945816-64972197	-	coding	unbiased	0.666709	[{'E': 3.4e-62, 'span': (260, 457), 'strand': '+', 'dom': 'AluSc8'}]
HPSCSR.258906.6	ENSG00000139998.15	ENST00000585059.5	RAB15	chr14:64947242-64971894	-	coding	unbiased	0.626929	[{'dom': 'MIR3', 'span': (568, 704), 'E': 1.2e-12, 'strand': '+'}]
HPSCSR.258906.9	ENSG00000139998.15	ENST00000555256.1	RAB15	chr14:64948677-64950827	-	noncoding	unbiased	1.79711	[{'dom': 'MIR3', 'span': (35, 171), 'E': 1.1e-12, 'strand': '+'}]
HPSCLR.13963.1	ENSG00000139998.15	ENST00000642625.1	RAB15	chr14:64956736-64961930	-	noncoding	unbiased	0.318004	[{'E': 1.4e-79, 'span': (2, 303), 'strand': '-', 'dom': 'AluJr'}, {'E': 3.7e-23, 'span': (1255, 1476), 'strand': '-', 'dom': 'MIRb'}, {'E': 2.9e-14, 'span': (1336, 1494), 'strand': '-', 'dom': 'MIR3'}, {'E': 3.1e-32, 'span': (2057, 2203), 'strand': '-', 'dom': 'FRAM'}, {'E': 7.8e-72, 'span': (2059, 2349), 'strand': '-', 'dom': 'AluJo'}, {'E': 1.9e-84, 'span': (3371, 3733), 'strand': '-', 'dom': 'MLT1A0'}, {'E': 3.9e-62, 'span': (3786, 3983), 'strand': '+', 'dom': 'AluSc8'}, {'E': 6.9e-81, 'span': (4695, 5000), 'strand': '+', 'dom': 'AluJr'}, {'E': 5.7e-13, 'span': (4989, 5101), 'strand': '-', 'dom': 'MIRc'}]
HPSCSR.258909.11	ENSG00000258289.8	ENST00000607599.5	CHURC1	chr14:64914361-64935368	+	coding	depleted	5.01498	[{'E': 1.4e-203, 'span': (745, 1634), 'strand': '+', 'dom': 'L1MC3_3end'}, {'E': 9e-14, 'span': (1671, 1891), 'strand': '+', 'dom': 'MIRc'}, {'E': 2e-11, 'span': (2080, 2311), 'strand': '-', 'dom': 'MIR'}, {'E': 4e-86, 'span': (2309, 2620), 'strand': '+', 'dom': 'AluSx'}, {'E': 1.9e-105, 'span': (3279, 3593), 'strand': '+', 'dom': 'L1PA3_3end'}]
HPSCSR.258909.9	ENSG00000258289.8	ENST00000552002.6	CHURC1	chr14:64914424-64934385	+	coding	depleted	2.69421	[{'E': 1.4e-203, 'span': (679, 1568), 'strand': '+', 'dom': 'L1MC3_3end'}, {'E': 9e-14, 'span': (1605, 1825), 'strand': '+', 'dom': 'MIRc'}, {'E': 2e-11, 'span': (2014, 2245), 'strand': '-', 'dom': 'MIR'}, {'E': 4e-86, 'span': (2243, 2554), 'strand': '+', 'dom': 'AluSx'}]
HPSCSR.258909.10	ENSG00000258289.8	ENST00000549115.5	CHURC1	chr14:64914361-64934385	+	coding	unbiased	1.15115	[{'E': 1.4e-203, 'span': (742, 1631), 'strand': '+', 'dom': 'L1MC3_3end'}, {'E': 9e-14, 'span': (1668, 1888), 'strand': '+', 'dom': 'MIRc'}, {'E': 2e-11, 'span': (2077, 2308), 'strand': '-', 'dom': 'MIR'}, {'E': 4e-86, 'span': (2306, 2617), 'strand': '+', 'dom': 'AluSx'}]
HPSCSR.258909.19	ENSG00000259118.5	ENST00000556127.1	AL139022.1	chr14:65078033-65083742	+	noncoding	depleted	0.373851	[{'E': 2.1e-93, 'span': (160, 478), 'strand': '-', 'dom': 'AluSq2'}, {'E': 8.4e-40, 'span': (272, 592), 'strand': '+', 'dom': 'SVA_D'}, {'E': 4.9e-92, 'span': (491, 793), 'strand': '-', 'dom': 'AluSx'}, {'E': 4.5e-18, 'span': (3985, 4146), 'strand': '-', 'dom': 'MIR'}, {'E': 1.4e-68, 'span': (4450, 4754), 'strand': '+', 'dom': 'AluJo'}]
HPSCSR.258909.20	ENSG00000259118.5	ENST00000555898.5	AL139022.1	chr14:65084311-65093495	+	noncoding	depleted	0.317519	[{'E': 8.1e-17, 'span': (2, 374), 'strand': '+', 'dom': 'L1ME4c_3end'}, {'E': 2.9e-34, 'span': (696, 989), 'strand': '+', 'dom': 'MER33'}, {'E': 1.1e-106, 'span': (1584, 1944), 'strand': '+', 'dom': 'THE1B'}, {'E': 0.0, 'span': (1952, 3516), 'strand': '+', 'dom': 'THE1D-int'}, {'E': 3e-107, 'span': (3519, 3879), 'strand': '+', 'dom': 'THE1B'}, {'E': 1.2e-82, 'span': (6198, 6492), 'strand': '-', 'dom': 'AluJb'}, {'E': 2.3e-22, 'span': (7188, 7645), 'strand': '+', 'dom': 'L2c_3end'}]
HPSCSR.258910.1	ENSG00000259118.5	ENST00000553633.5	AL139022.1	chr14:65093670-65101547	+	noncoding	unbiased	0.250301	[{'E': 3.5e-11, 'span': (6371, 6508), 'strand': '+', 'dom': 'MER102c'}, {'E': 5.9e-104, 'span': (6501, 6808), 'strand': '+', 'dom': 'AluSc'}, {'E': 2.6e-15, 'span': (6805, 6970), 'strand': '+', 'dom': 'MER102b'}]
HPSCSR.258906.13	ENSG00000125952.20	ENST00000358402.8	MAX	chr14:65032693-65102339	-	noncoding	depleted	0.048412	[{'E': 5.9e-28, 'span': (3666, 3863), 'strand': '+', 'dom': 'MIR'}, {'E': 3.6e-93, 'span': (5490, 5789), 'strand': '+', 'dom': 'AluSz'}, {'E': 2.1e-45, 'span': (8231, 8485), 'strand': '+', 'dom': 'L1MC3_3end'}, {'E': 5.1e-94, 'span': (8483, 8773), 'strand': '-', 'dom': 'AluSz'}, {'E': 2.7e-43, 'span': (8767, 8993), 'strand': '+', 'dom': 'L1MC3_3end'}, {'E': 9.7e-81, 'span': (9002, 9310), 'strand': '+', 'dom': 'AluJo'}, {'E': 3.4e-100, 'span': (9302, 9729), 'strand': '+', 'dom': 'L1MC3_3end'}, {'E': 4.9e-34, 'span': (9723, 9873), 'strand': '-', 'dom': 'AluJb'}, {'E': 4.6e-82, 'span': (9866, 10133), 'strand': '-', 'dom': 'AluSp'}, {'E': 6.1e-17, 'span': (10694, 10873), 'strand': '+', 'dom': 'MIRc'}, {'E': 1.7e-39, 'span': (11007, 11173), 'strand': '+', 'dom': 'Tigger3a'}, {'E': 2.4e-51, 'span': (12279, 12461), 'strand': '-', 'dom': 'AluSg'}, {'E': 1.4e-101, 'span': (12451, 12732), 'strand': '-', 'dom': 'AluYa5'}, {'E': 6.7e-42, 'span': (12730, 12863), 'strand': '-', 'dom': 'AluSx'}, {'E': 8.6e-95, 'span': (13040, 13341), 'strand': '+', 'dom': 'AluSx1'}, {'E': 8e-16, 'span': (13523, 13829), 'strand': '+', 'dom': 'L1M5_orf2'}, {'E': 7.5e-87, 'span': (13853, 14156), 'strand': '+', 'dom': 'AluJr4'}, {'E': 4e-43, 'span': (14160, 14732), 'strand': '+', 'dom': 'L1M3_orf2'}, {'E': 4.2e-140, 'span': (14170, 15510), 'strand': '+', 'dom': 'L1M5_orf2'}, {'E': 3.1e-29, 'span': (15753, 15889), 'strand': '-', 'dom': 'FRAM'}, {'E': 1.5e-107, 'span': (15930, 16374), 'strand': '+', 'dom': 'MSTB2'}, {'E': 4.8e-18, 'span': (16377, 16595), 'strand': '+', 'dom': 'L1M5_orf2'}, {'E': 4.6e-111, 'span': (16440, 17339), 'strand': '+', 'dom': 'L1ME3Cz_3end'}, {'E': 6.3e-96, 'span': (17356, 17661), 'strand': '+', 'dom': 'AluSq2'}, {'E': 4.7e-12, 'span': (17653, 17805), 'strand': '+', 'dom': 'HAL1'}, {'E': 1.7e-45, 'span': (17822, 17981), 'strand': '+', 'dom': 'AluSx1'}, {'E': 6e-17, 'span': (17979, 18064), 'strand': '+', 'dom': 'AluSx'}, {'E': 1.2e-91, 'span': (18223, 18528), 'strand': '+', 'dom': 'AluJb'}, {'E': 1.5e-52, 'span': (18666, 18834), 'strand': '-', 'dom': 'AluY'}, {'E': 5.5e-81, 'span': (18839, 19510), 'strand': '-', 'dom': 'L1ME3Cz_3end'}]
HPSCSR.258906.20	ENSG00000125952.20	ENST00000358402.8	MAX	chr14:65054686-65102339	-	noncoding	unbiased	1.22697	[{'E': 5.9e-28, 'span': (3666, 3863), 'strand': '+', 'dom': 'MIR'}, {'E': 3.6e-93, 'span': (5490, 5789), 'strand': '+', 'dom': 'AluSz'}, {'E': 2.1e-45, 'span': (8231, 8485), 'strand': '+', 'dom': 'L1MC3_3end'}, {'E': 5.1e-94, 'span': (8483, 8773), 'strand': '-', 'dom': 'AluSz'}, {'E': 2.7e-43, 'span': (8767, 8993), 'strand': '+', 'dom': 'L1MC3_3end'}, {'E': 9.7e-81, 'span': (9002, 9310), 'strand': '+', 'dom': 'AluJo'}, {'E': 3.4e-100, 'span': (9302, 9729), 'strand': '+', 'dom': 'L1MC3_3end'}, {'E': 1.1e-79, 'span': (9723, 10035), 'strand': '-', 'dom': 'AluJb'}, {'E': 1.4e-95, 'span': (10050, 10359), 'strand': '-', 'dom': 'AluSp'}, {'E': 6.1e-17, 'span': (10920, 11099), 'strand': '+', 'dom': 'MIRc'}, {'E': 1.7e-39, 'span': (11233, 11399), 'strand': '+', 'dom': 'Tigger3a'}, {'E': 2.4e-51, 'span': (12505, 12687), 'strand': '-', 'dom': 'AluSg'}, {'E': 1.4e-101, 'span': (12677, 12958), 'strand': '-', 'dom': 'AluYa5'}, {'E': 6.7e-42, 'span': (12956, 13089), 'strand': '-', 'dom': 'AluSx'}, {'E': 8.6e-95, 'span': (13266, 13567), 'strand': '+', 'dom': 'AluSx1'}, {'E': 8e-16, 'span': (13749, 14055), 'strand': '+', 'dom': 'L1M5_orf2'}, {'E': 7.5e-87, 'span': (14079, 14382), 'strand': '+', 'dom': 'AluJr4'}, {'E': 4e-43, 'span': (14386, 14958), 'strand': '+', 'dom': 'L1M3_orf2'}, {'E': 4.2e-140, 'span': (14396, 15736), 'strand': '+', 'dom': 'L1M5_orf2'}, {'E': 3.1e-29, 'span': (15979, 16115), 'strand': '-', 'dom': 'FRAM'}, {'E': 1.5e-107, 'span': (16156, 16600), 'strand': '+', 'dom': 'MSTB2'}, {'E': 4.8e-18, 'span': (16603, 16821), 'strand': '+', 'dom': 'L1M5_orf2'}, {'E': 4.6e-111, 'span': (16666, 17565), 'strand': '+', 'dom': 'L1ME3Cz_3end'}, {'E': 8.6e-101, 'span': (17582, 17892), 'strand': '+', 'dom': 'AluSz6'}]
HPSCSR.258906.33	ENSG00000272158.1	ENST00000606934.1	AL139022.2	chr14:64987559-65021981	-	noncoding	unbiased	0.475167	[{'E': 7.3e-90, 'span': (37, 329), 'strand': '+', 'dom': 'AluSz'}, {'E': 2.6e-15, 'span': (346, 459), 'strand': '-', 'dom': 'MER20'}, {'E': 1.9e-53, 'span': (953, 1140), 'strand': '+', 'dom': 'AluSx'}, {'E': 1.7e-54, 'span': (1192, 1369), 'strand': '-', 'dom': 'AluSp'}, {'E': 5.2e-37, 'span': (1785, 2004), 'strand': '+', 'dom': 'L2'}, {'E': 1.3e-53, 'span': (2008, 2467), 'strand': '-', 'dom': 'LTR33'}, {'E': 4.6e-12, 'span': (2470, 2638), 'strand': '+', 'dom': 'L2'}, {'E': 1.1e-18, 'span': (2587, 2995), 'strand': '+', 'dom': 'L2c_3end'}, {'E': 1.6e-67, 'span': (3233, 3520), 'strand': '-', 'dom': 'AluJo'}, {'E': 3.9e-28, 'span': (3396, 3521), 'strand': '-', 'dom': 'FLAM_C'}, {'E': 2.1e-76, 'span': (3960, 4245), 'strand': '+', 'dom': 'AluSx1'}]
HPSCLR.13964.1	ENSG00000125952.20	ENST00000341653.6	MAX	chr14:65026398-65033230	-	noncoding	unbiased	0.301008	[{'E': 8.2e-36, 'span': (6, 331), 'strand': '-', 'dom': 'L1ME3C_3end'}, {'E': 6.8e-91, 'span': (1283, 1580), 'strand': '-', 'dom': 'AluSz'}, {'E': 1.7e-46, 'span': (1815, 1964), 'strand': '+', 'dom': 'AluSz'}]
HPSCSR.258906.34	ENSG00000272158.1	ENST00000606934.1	AL139022.2	chr14:65003325-65003767	-	noncoding	depleted	0.337262	[{'E': 1.9e-77, 'span': (4, 355), 'strand': '+', 'dom': 'MER34C_v'}]
HPSCSR.258906.36	HPSCSR.258906	HPSCSR.258906.36	HPSCSR.258906.36	chr14:65102830-65105828	-	noncoding	enriched	0.087438	[{'E': 6.4e-97, 'span': (181, 487), 'strand': '+', 'dom': 'AluSp'}, {'E': 2.1e-27, 'span': (316, 488), 'strand': '+', 'dom': 'FLAM_A'}, {'E': 2.9e-22, 'span': (491, 677), 'strand': '-', 'dom': 'L1M5_orf2'}, {'E': 2.4e-12, 'span': (677, 999), 'strand': '+', 'dom': 'L2d_3end'}, {'E': 1.1e-25, 'span': (1109, 1296), 'strand': '-', 'dom': 'MER5B'}, {'E': 1e-86, 'span': (1584, 1890), 'strand': '+', 'dom': 'AluSg4'}]
HPSCSR.258957.1	ENSG00000258613.1	ENST00000557463.1	RPL21P7	chr14:65267202-65267724	-	noncoding	unbiased	0.364414	[{'E': 8.4e-100, 'span': (152, 456), 'strand': '+', 'dom': 'AluY'}]
HPSCSR.258972.16	ENSG00000259078.2	ENST00000554374.2	PTBP1P	chr14:65279217-65283777	+	coding	unbiased	0.280953	[{'E': 3.1e-89, 'span': (1107, 1397), 'strand': '-', 'dom': 'AluSg'}, {'E': 2.5e-105, 'span': (2065, 2373), 'strand': '-', 'dom': 'AluY'}, {'E': 2.5e-15, 'span': (3664, 3880), 'strand': '+', 'dom': 'MIRb'}]
HPSCSR.258972.1	ENSG00000033170.16	ENST00000360689.9	FUT8	chr14:65410592-65744121	+	coding	unbiased	8.02469	[{'E': 1.3e-20, 'span': (179, 302), 'strand': '-', 'dom': 'FAM'}]
HPSCSR.258972.10	ENSG00000033170.16	ENST00000556292.1	FUT8	chr14:65413069-65458188	+	noncoding	unbiased	0.190008	[{'E': 5.8e-105, 'span': (252, 539), 'strand': '+', 'dom': 'AluYa5'}]
HPSCSR.259234.3	ENSG00000140044.13	ENST00000437176.5	JDP2	chr14:75428217-75472699	+	coding	unbiased	1.09686	[{'E': 5.3e-24, 'span': (1953, 2149), 'strand': '-', 'dom': 'MIRb'}, {'E': 2.1e-17, 'span': (3215, 3415), 'strand': '-', 'dom': 'MIRb'}, {'E': 1.3e-11, 'span': (3294, 3419), 'strand': '-', 'dom': 'MIRc'}]
HPSCSR.259234.5	ENSG00000140044.13	ENST00000651602.1	JDP2	chr14:75428022-75474107	+	coding	unbiased	0.225229	[{'E': 5.3e-24, 'span': (2148, 2344), 'strand': '-', 'dom': 'MIRb'}, {'E': 2.1e-17, 'span': (3410, 3610), 'strand': '-', 'dom': 'MIRb'}, {'E': 1.3e-11, 'span': (3489, 3614), 'strand': '-', 'dom': 'MIRc'}, {'E': 3.9e-86, 'span': (4367, 4631), 'strand': '+', 'dom': 'AluSc8'}, {'E': 1.8e-84, 'span': (4628, 5357), 'strand': '+', 'dom': 'L1ME3Cz_3end'}]
HPSCSR.259248.2	ENSG00000259319.1	ENST00000560419.1	AF111167.2	chr14:75423683-75427741	-	noncoding	depleted	0.374806	[{'E': 7.4e-20, 'span': (1555, 1735), 'strand': '+', 'dom': 'MamRep488'}, {'E': 4.4e-37, 'span': (1916, 2256), 'strand': '+', 'dom': 'MLT1K'}, {'E': 1.4e-30, 'span': (2753, 2889), 'strand': '+', 'dom': 'FLAM_A'}, {'E': 6.1e-54, 'span': (2982, 3382), 'strand': '-', 'dom': 'MLT1I'}, {'E': 1.7e-15, 'span': (3374, 3518), 'strand': '+', 'dom': 'MER102b'}]
HPSCSR.259008.3	ENSG00000258561.2	ENST00000555377.2	AL359232.1	chr14:66255938-66507849	-	noncoding	unbiased	0.130161	[{'E': 7.3e-94, 'span': (834, 1146), 'strand': '-', 'dom': 'AluSc'}, {'E': 7.4e-87, 'span': (1910, 2240), 'strand': '-', 'dom': 'MER1B'}, {'E': 0.0, 'span': (2644, 3683), 'strand': '+', 'dom': 'HSMAR1'}]
HPSCLR.13976.1	ENSG00000072415.9	ENST00000556345.5	MPP5	chr14:67279026-67284537	+	coding	unbiased	0.319448	[{'E': 3.9e-26, 'span': (1003, 1296), 'strand': '+', 'dom': 'MER103C'}, {'E': 1.7e-11, 'span': (1595, 1715), 'strand': '+', 'dom': 'MER91A'}, {'E': 9.4e-92, 'span': (1865, 2168), 'strand': '-', 'dom': 'AluSg'}, {'E': 1.2e-14, 'span': (5192, 5295), 'strand': '-', 'dom': 'L1MB7_3end'}, {'E': 4e-51, 'span': (5294, 5512), 'strand': '+', 'dom': 'AluJo'}]
HPSCSR.259037.4	ENSG00000100554.12	ENST00000555431.5	ATP6V1D	chr14:67336188-67359742	-	coding	unbiased	6.24913	[{'E': 7.6e-84, 'span': (1333, 1614), 'strand': '-', 'dom': 'AluSz'}, {'E': 4.4e-23, 'span': (1686, 1888), 'strand': '-', 'dom': 'MIR'}]
HPSCSR.259037.12	ENSG00000100554.12	ENST00000553974.1	ATP6V1D	chr14:67312005-67337776	-	noncoding	unbiased	1.54794	[{'E': 1.1e-33, 'span': (238, 392), 'strand': '-', 'dom': 'AluSg4'}]
HPSCSR.259046.1	ENSG00000134001.13	ENST00000256383.9	EIF2S1	chr14:67360328-67386516	+	coding	depleted	39.7487	[{'E': 4.9e-33, 'span': (2898, 3100), 'strand': '+', 'dom': 'AluJr4'}, {'E': 1.1e-20, 'span': (3293, 3414), 'strand': '-', 'dom': 'BC200'}]
HPSCSR.259048.7	ENSG00000198133.8	ENST00000357461.6	TMEM229B	chr14:67470266-67478823	-	coding	depleted	0.11609	[{'E': 5.5e-15, 'span': (126, 476), 'strand': '-', 'dom': 'L2'}, {'E': 9.4e-11, 'span': (496, 722), 'strand': '+', 'dom': 'MLT1H'}]
HPSCSR.259063.1	ENSG00000100564.9	ENST00000561272.5	PIGH	chr14:67582067-67583718	-	coding	unbiased	0.140558	[{'E': 4.3e-16, 'span': (331, 499), 'strand': '+', 'dom': 'MIR'}, {'E': 2.3e-88, 'span': (854, 1182), 'strand': '-', 'dom': 'AluSq2'}, {'E': 1.9e-14, 'span': (1181, 1309), 'strand': '-', 'dom': 'MIRc'}]
HPSCSR.259055.7	ENSG00000054690.14	ENST00000557971.5	PLEKHH1	chr14:67571063-67589440	+	coding	unbiased	3.0389	[{'E': 2.3e-30, 'span': (28, 315), 'strand': '-', 'dom': 'L1ME3G_3end'}, {'E': 2.4e-15, 'span': (3724, 3826), 'strand': '-', 'dom': 'FLAM_A'}, {'E': 1.3e-67, 'span': (3752, 3959), 'strand': '-', 'dom': 'AluSx'}]
HPSCSR.259055.10	ENSG00000054690.14	ENST00000558981.5	PLEKHH1	chr14:67570468-67575599	+	coding	enriched	1.03025	[{'E': 6.5e-98, 'span': (262, 554), 'strand': '-', 'dom': 'AluSc'}, {'E': 4.9e-32, 'span': (558, 911), 'strand': '-', 'dom': 'L1ME3G_3end'}]
HPSCLR.13983.1	ENSG00000054690.14	ENST00000559981.1	PLEKHH1	chr14:67581586-67589611	+	coding	enriched	0.223578	[{'E': 2.4e-15, 'span': (1668, 1770), 'strand': '-', 'dom': 'FLAM_A'}, {'E': 1.3e-67, 'span': (1696, 1903), 'strand': '-', 'dom': 'AluSx'}]
HPSCSR.259055.22	ENSG00000054690.14	ENST00000558214.1	PLEKHH1	chr14:67586411-67589533	+	noncoding	unbiased	0.372902	[{'E': 2.4e-15, 'span': (1075, 1177), 'strand': '-', 'dom': 'FLAM_A'}, {'E': 1.3e-67, 'span': (1103, 1310), 'strand': '-', 'dom': 'AluSx'}]
HPSCSR.259055.26	ENSG00000054690.14	ENST00000559766.1	PLEKHH1	chr14:67585116-67585984	+	coding	unbiased	0.305482	[{'dom': 'Charlie17a', 'span': (152, 353), 'E': 5.2e-22, 'strand': '+'}]
HPSCSR.259064.5	ENSG00000100564.9	ENST00000559581.5	PIGH	chr14:67591809-67600267	-	coding	depleted	0.102589	[{'E': 1.6e-80, 'span': (416, 705), 'strand': '-', 'dom': 'AluJo'}]
HPSCLR.13984.1	ENSG00000100564.9	ENST00000559415.1	PIGH	chr14:67596321-67600272	-	coding	unbiased	0.104904	[{'E': 2.1e-29, 'span': (1264, 1393), 'strand': '+', 'dom': 'FLAM_C'}, {'E': 6.1e-93, 'span': (1265, 1561), 'strand': '+', 'dom': 'AluSz'}, {'E': 7e-16, 'span': (1701, 1887), 'strand': '-', 'dom': 'MIRb'}, {'E': 2.5e-91, 'span': (2763, 3077), 'strand': '-', 'dom': 'AluJr'}, {'E': 1.9e-21, 'span': (3078, 3248), 'strand': '-', 'dom': 'MER58C'}, {'E': 1.1e-73, 'span': (3311, 3713), 'strand': '-', 'dom': 'MER31B'}, {'E': 6.5e-34, 'span': (3834, 3952), 'strand': '+', 'dom': 'AluSx'}]
HPSCSR.259064.11	ENSG00000286861.1	ENST00000662787.1	AL049779.4	chr14:67620970-67645644	-	noncoding	depleted	0.206652	[{'E': 1.5e-27, 'span': (333, 470), 'strand': '+', 'dom': 'FLAM_A'}, {'E': 1.5e-94, 'span': (628, 928), 'strand': '-', 'dom': 'AluSz'}, {'E': 1.4e-19, 'span': (1195, 1394), 'strand': '+', 'dom': 'MIRc'}, {'E': 1e-32, 'span': (1962, 2100), 'strand': '-', 'dom': 'FLAM_A'}, {'E': 1.9e-97, 'span': (2544, 2853), 'strand': '+', 'dom': 'AluJb'}, {'E': 6.9e-31, 'span': (3843, 3986), 'strand': '-', 'dom': 'AluJo'}, {'E': 2.4e-33, 'span': (4044, 4266), 'strand': '-', 'dom': 'MIR'}, {'E': 6.4e-120, 'span': (4266, 4685), 'strand': '-', 'dom': 'Tigger4'}, {'E': 9.8e-17, 'span': (4683, 4768), 'strand': '-', 'dom': 'Tigger4b'}, {'E': 5.4e-96, 'span': (5697, 6004), 'strand': '-', 'dom': 'AluSz'}, {'E': 8.4e-14, 'span': (6664, 6942), 'strand': '+', 'dom': 'MamRep605'}, {'E': 3.4e-56, 'span': (7035, 7347), 'strand': '-', 'dom': 'L1MB3_3end'}, {'E': 4.1e-22, 'span': (7163, 7351), 'strand': '-', 'dom': 'L1MC4_3end'}, {'E': 3.6e-79, 'span': (7341, 7654), 'strand': '-', 'dom': 'AluJr4'}, {'E': 3.3e-97, 'span': (7654, 8020), 'strand': '-', 'dom': 'L1MB3_3end'}, {'E': 1.4e-42, 'span': (8318, 8488), 'strand': '+', 'dom': 'FAM'}, {'E': 2.6e-30, 'span': (8934, 9051), 'strand': '-', 'dom': 'AluJr4'}, {'E': 3.4e-111, 'span': (9483, 9982), 'strand': '-', 'dom': 'L1MB7_3end'}, {'E': 2.6e-60, 'span': (9947, 10182), 'strand': '+', 'dom': 'AluSz6'}, {'E': 9.7e-56, 'span': (10179, 10434), 'strand': '-', 'dom': 'L1MB7_3end'}, {'E': 1.7e-92, 'span': (10428, 10734), 'strand': '-', 'dom': 'AluSz'}, {'E': 5.9e-15, 'span': (10734, 10861), 'strand': '-', 'dom': 'L1MB7_3end'}, {'E': 1.4e-24, 'span': (10770, 10952), 'strand': '-', 'dom': 'L1M4_orf2'}, {'E': 1.2e-100, 'span': (11002, 11309), 'strand': '-', 'dom': 'AluSp'}, {'E': 5e-56, 'span': (11312, 11616), 'strand': '-', 'dom': 'L1M4_orf2'}, {'E': 6.1e-80, 'span': (11615, 11964), 'strand': '-', 'dom': 'L1M4_5end'}, {'E': 9.6e-28, 'span': (11787, 11965), 'strand': '-', 'dom': 'L1M4a2_5end'}, {'E': 9.8e-106, 'span': (11963, 12355), 'strand': '+', 'dom': 'MSTA'}, {'E': 1.2e-12, 'span': (12406, 12528), 'strand': '+', 'dom': 'MER102c'}, {'E': 1.1e-64, 'span': (12624, 12861), 'strand': '+', 'dom': 'AluJb'}, {'E': 2.1e-99, 'span': (12865, 13170), 'strand': '+', 'dom': 'AluSx1'}, {'E': 2e-25, 'span': (13003, 13171), 'strand': '+', 'dom': 'FLAM_A'}, {'E': 3e-91, 'span': (14600, 14890), 'strand': '-', 'dom': 'AluSx'}, {'E': 2.3e-16, 'span': (14765, 14891), 'strand': '-', 'dom': 'PB1D11'}, {'E': 1.7e-86, 'span': (14963, 15256), 'strand': '+', 'dom': 'AluSx'}]
HPSCSR.259055.30	HPSCSR.259055	HPSCSR.259055.30	HPSCSR.259055.30	chr14:67652613-67653430	+	noncoding	unbiased	0.787928	[{'E': 2.6e-87, 'span': (177, 474), 'strand': '-', 'dom': 'AluSg4'}]
HPSCSR.259064.13	ENSG00000072042.13	ENST00000381346.9	RDH11	chr14:67676800-67695764	-	coding	unbiased	51.2016	[{'E': 6.1e-18, 'span': (1478, 1559), 'strand': '+', 'dom': 'AluSx'}]
HPSCSR.259064.14	ENSG00000072042.13	ENST00000553384.5	RDH11	chr14:67677364-67695754	-	coding	enriched	1.74785	[{'E': 5.8e-18, 'span': (1429, 1510), 'strand': '+', 'dom': 'AluSx'}]
HPSCSR.259064.15	ENSG00000100568.11	ENST00000554659.6	VTI1B	chr14:67647085-67674632	-	coding	depleted	21.4723	[{'E': 2.6e-44, 'span': (2794, 2987), 'strand': '-', 'dom': 'AluJo'}]
HPSCSR.259064.18	ENSG00000072042.13	ENST00000553816.5	RDH11	chr14:67684510-67695717	-	coding	unbiased	1.05394	[{'E': 4.8e-18, 'span': (982, 1090), 'strand': '+', 'dom': 'AluYc'}]
HPSCSR.259064.20	ENSG00000072042.13	ENST00000553578.5	RDH11	chr14:67677393-67692851	-	noncoding	unbiased	20.3917	[{'E': 5.2e-52, 'span': (457, 1205), 'strand': '+', 'dom': 'L1MEd_5end'}, {'E': 7.7e-29, 'span': (2018, 2150), 'strand': '-', 'dom': 'AluJr4'}, {'E': 2.3e-17, 'span': (2641, 2763), 'strand': '-', 'dom': 'MIR'}, {'E': 5.1e-18, 'span': (3567, 3648), 'strand': '+', 'dom': 'AluSx'}]
HPSCSR.259055.27	HPSCSR.259055	HPSCSR.259055.27	HPSCSR.259055.27	chr14:67659793-67676795	+	noncoding	unbiased	0.585353	[{'E': 4.7e-38, 'span': (878, 1060), 'strand': '+', 'dom': 'AluJo'}, {'E': 1.1e-89, 'span': (1468, 1765), 'strand': '+', 'dom': 'AluSx1'}, {'E': 1.7e-32, 'span': (2100, 2238), 'strand': '+', 'dom': 'FLAM_C'}]
HPSCSR.259055.32	ENSG00000139988.10	ENST00000267502.3	RDH12	chr14:67722495-67752343	+	coding	unbiased	0.195416	[{'E': 2.6e-12, 'span': (2968, 3308), 'strand': '-', 'dom': 'Eutr18'}, {'E': 1.8e-22, 'span': (3738, 4060), 'strand': '+', 'dom': 'L1M5_orf2'}, {'E': 3.6e-58, 'span': (4077, 4439), 'strand': '-', 'dom': 'LTR16'}, {'E': 5.8e-34, 'span': (4450, 4588), 'strand': '-', 'dom': 'FLAM_C'}, {'E': 1.2e-106, 'span': (4614, 4976), 'strand': '-', 'dom': 'THE1D'}, {'E': 1.2e-30, 'span': (5088, 5218), 'strand': '-', 'dom': 'FLAM_C'}, {'E': 2.9e-53, 'span': (5231, 5671), 'strand': '+', 'dom': 'L1ME3G_3end'}, {'E': 8.5e-17, 'span': (6235, 6392), 'strand': '-', 'dom': 'MER5B'}, {'E': 8.1e-53, 'span': (6382, 6793), 'strand': '+', 'dom': 'MLT1L'}, {'E': 5.5e-28, 'span': (7248, 7464), 'strand': '-', 'dom': 'MLT1J2'}, {'E': 6.9e-53, 'span': (7608, 8000), 'strand': '-', 'dom': 'Zaphod'}, {'E': 2.5e-96, 'span': (7989, 8294), 'strand': '+', 'dom': 'AluSg4'}]
HPSCSR.259055.33	ENSG00000139988.10	ENST00000267502.3	RDH12	chr14:67722495-67752343	+	coding	unbiased	0.166507	[{'E': 2.6e-12, 'span': (2858, 3198), 'strand': '-', 'dom': 'Eutr18'}, {'E': 1.8e-22, 'span': (3628, 3950), 'strand': '+', 'dom': 'L1M5_orf2'}, {'E': 3.6e-58, 'span': (3967, 4329), 'strand': '-', 'dom': 'LTR16'}, {'E': 5.8e-34, 'span': (4340, 4478), 'strand': '-', 'dom': 'FLAM_C'}, {'E': 1.2e-106, 'span': (4504, 4866), 'strand': '-', 'dom': 'THE1D'}, {'E': 1.2e-30, 'span': (4978, 5108), 'strand': '-', 'dom': 'FLAM_C'}, {'E': 2.9e-53, 'span': (5121, 5561), 'strand': '+', 'dom': 'L1ME3G_3end'}, {'E': 8.5e-17, 'span': (6125, 6282), 'strand': '-', 'dom': 'MER5B'}, {'E': 8.1e-53, 'span': (6272, 6683), 'strand': '+', 'dom': 'MLT1L'}, {'E': 5.5e-28, 'span': (7138, 7354), 'strand': '-', 'dom': 'MLT1J2'}, {'E': 6.9e-53, 'span': (7498, 7890), 'strand': '-', 'dom': 'Zaphod'}, {'E': 2.5e-96, 'span': (7879, 8184), 'strand': '+', 'dom': 'AluSg4'}]
HPSCSR.259064.31	ENSG00000072121.16	ENST00000554523.5	ZFYVE26	chr14:67748229-67816587	-	coding	enriched	0.354023	[{'E': 8.9e-22, 'span': (6944, 7032), 'strand': '-', 'dom': 'L1PA5_3end'}]
HPSCSR.259064.34	ENSG00000072121.16	ENST00000394455.6	ZFYVE26	chr14:67727374-67770477	-	coding	unbiased	0.181024	[{'E': 2.7e-93, 'span': (2, 296), 'strand': '-', 'dom': 'AluSx1'}, {'E': 7.5e-70, 'span': (3779, 4034), 'strand': '+', 'dom': 'AluSq'}]
HPSCSR.259064.36	ENSG00000072121.16	ENST00000557366.5	ZFYVE26	chr14:67796221-67816585	-	coding	enriched	0.346028	[{'E': 1.3e-46, 'span': (2491, 2934), 'strand': '-', 'dom': 'L1ME4b_3end'}, {'E': 6.5e-97, 'span': (3070, 3380), 'strand': '-', 'dom': 'AluSz6'}, {'E': 1.5e-37, 'span': (3385, 3546), 'strand': '-', 'dom': 'L1MA5_3end'}, {'E': 3.9e-80, 'span': (3545, 3828), 'strand': '+', 'dom': 'AluSx1'}]
HPSCSR.259064.38	ENSG00000072121.16	ENST00000554783.1	ZFYVE26	chr14:67753711-67756421	-	coding	unbiased	1.0692	[{'dom': 'L2', 'span': (3, 125), 'E': 4.9e-13, 'strand': '-'}]
HPSCSR.259071.1	ENSG00000287385.1	ENST00000661958.1	AL121820.3	chr14:68605396-68611732	-	noncoding	unbiased	0.149235	[{'E': 2e-12, 'span': (1930, 2102), 'strand': '+', 'dom': 'Charlie16a'}, {'E': 1.9e-19, 'span': (2228, 2388), 'strand': '+', 'dom': 'MER5B'}, {'E': 9.1e-32, 'span': (2630, 2857), 'strand': '+', 'dom': 'MLT1C'}, {'E': 5.9e-29, 'span': (2898, 3016), 'strand': '+', 'dom': 'LTR10E'}]
HPSCSR.259055.37	ENSG00000182185.18	ENST00000479335.5	RAD51B	chr14:67819779-68478051	+	coding	unbiased	0.263359	[{'dom': 'MER105', 'span': (389, 492), 'E': 2.9e-20, 'strand': '-'}]
HPSCSR.259055.40	ENSG00000182185.18	ENST00000487270.5	RAD51B	chr14:67819808-68595996	+	coding	unbiased	0.50474	[{'E': 2.4e-58, 'span': (1077, 1315), 'strand': '-', 'dom': 'AluJr4'}, {'E': 2e-42, 'span': (2229, 2592), 'strand': '+', 'dom': 'L1ME4a_3end'}]
HPSCSR.259055.49	ENSG00000182185.18	ENST00000554575.2	RAD51B	chr14:68411510-68470717	+	coding	unbiased	0.22218	[{'dom': 'MER112', 'span': (132, 288), 'E': 4.1e-12, 'strand': '+'}]
HPSCLR.15569.1	ENSG00000258623.1	ENST00000556919.1	AL121820.1	chr14:68682919-68688271	-	noncoding	unbiased	0.504095	[{'E': 1.4e-86, 'span': (1, 284), 'strand': '-', 'dom': 'AluSq2'}, {'E': 6e-24, 'span': (285, 510), 'strand': '-', 'dom': 'L1ME4b_3end'}, {'E': 1.2e-85, 'span': (718, 977), 'strand': '-', 'dom': 'AluY'}, {'E': 1.1e-25, 'span': (822, 978), 'strand': '+', 'dom': 'SVA_D'}, {'E': 1e-135, 'span': (1085, 1684), 'strand': '+', 'dom': 'L1MB3_3end'}, {'E': 4.4e-11, 'span': (1715, 1942), 'strand': '-', 'dom': 'L3b_3end'}, {'E': 1.1e-79, 'span': (3952, 4238), 'strand': '-', 'dom': 'AluJr'}]
HPSCSR.259091.5	HPSCSR.259091	HPSCSR.259091.5	HPSCSR.259091.5	chr14:68893746-68902473	+	noncoding	unbiased	1.48234	[{'E': 1.2e-11, 'span': (1084, 1224), 'strand': '+', 'dom': 'L3b_3end'}, {'E': 3.6e-87, 'span': (3232, 3537), 'strand': '-', 'dom': 'AluSz'}, {'E': 3.5e-14, 'span': (3416, 3538), 'strand': '-', 'dom': 'PB1D11'}, {'E': 2.9e-50, 'span': (3504, 3672), 'strand': '-', 'dom': 'AluSp'}]
HPSCLR.15573.1	ENSG00000258531.2	ENST00000553684.2	BANF1P1	chr14:68935414-68952536	+	noncoding	unbiased	0.228048	[{'E': 5.8e-86, 'span': (12, 271), 'strand': '-', 'dom': 'AluSz6'}, {'E': 3e-17, 'span': (148, 272), 'strand': '-', 'dom': 'PB1D11'}, {'E': 4.9e-16, 'span': (2939, 3178), 'strand': '+', 'dom': 'MIRb'}, {'E': 6.6e-35, 'span': (4168, 4394), 'strand': '+', 'dom': 'L1MB8_3end'}, {'E': 2.6e-34, 'span': (5144, 5282), 'strand': '+', 'dom': 'FLAM_C'}, {'E': 7e-43, 'span': (5837, 6029), 'strand': '-', 'dom': 'MER5A'}, {'E': 3.1e-28, 'span': (6030, 6235), 'strand': '+', 'dom': 'MIRb'}, {'E': 8.7e-46, 'span': (6770, 6978), 'strand': '+', 'dom': 'AluJb'}, {'E': 7.3e-40, 'span': (7164, 7502), 'strand': '+', 'dom': 'L1ME5_3end'}, {'E': 1.9e-14, 'span': (9015, 9252), 'strand': '-', 'dom': 'L2c_3end'}, {'E': 8.6e-59, 'span': (9561, 9777), 'strand': '+', 'dom': 'AluSg'}, {'E': 2.2e-20, 'span': (11962, 12163), 'strand': '-', 'dom': 'MIRb'}, {'E': 2.6e-94, 'span': (12881, 13180), 'strand': '+', 'dom': 'AluSx1'}, {'E': 1.9e-104, 'span': (14159, 14601), 'strand': '+', 'dom': 'L1MB3_3end'}, {'E': 3.3e-42, 'span': (14601, 14743), 'strand': '+', 'dom': 'AluSg'}, {'E': 3.9e-24, 'span': (14731, 14826), 'strand': '-', 'dom': 'AluSc8'}, {'E': 2.2e-11, 'span': (15489, 15623), 'strand': '+', 'dom': 'MIR3'}]
HPSCSR.259076.13	ENSG00000072110.13	ENST00000556083.1	ACTN1	chr14:68874318-68888263	-	coding	unbiased	3.58163	[{'E': 1.2e-103, 'span': (1457, 1753), 'strand': '-', 'dom': 'AluSc5'}]
HPSCSR.259076.24	ENSG00000072110.13	ENST00000553882.1	ACTN1	chr14:68874323-68879022	-	noncoding	unbiased	37.5463	[{'E': 4.8e-42, 'span': (1271, 1511), 'strand': '+', 'dom': 'MIR'}]
HPSCSR.259096.1	ENSG00000139990.18	ENST00000389997.10	DCAF5	chr14:69089204-69152983	-	coding	depleted	0.40344	[{'E': 7.7e-42, 'span': (2108, 2315), 'strand': '-', 'dom': 'MER20'}]
HPSCSR.259096.4	ENSG00000139990.18	ENST00000554681.1	DCAF5	chr14:69075312-69152983	-	coding	unbiased	3.52662	[{'E': 1.5e-36, 'span': (684, 921), 'strand': '-', 'dom': 'MIR'}]
HPSCLR.15578.1	ENSG00000100626.17	ENST00000337827.8	GALNT16	chr14:69259964-69357033	+	coding	unbiased	0.184638	[{'E': 3.7e-16, 'span': (2315, 2459), 'strand': '+', 'dom': 'Charlie4z'}, {'E': 1e-29, 'span': (5029, 5163), 'strand': '+', 'dom': 'FLAM_A'}, {'E': 9.7e-101, 'span': (5229, 5529), 'strand': '-', 'dom': 'AluY'}, {'E': 2.5e-17, 'span': (5407, 5530), 'strand': '-', 'dom': 'PB1D11'}]
HPSCSR.259091.16	ENSG00000100626.17	ENST00000448469.8	GALNT16	chr14:69260158-69354466	+	coding	unbiased	3.15796	[{'dom': 'Charlie4z', 'span': (3282, 3426), 'E': 3.7e-16, 'strand': '+'}]
HPSCSR.259091.45	ENSG00000029364.12	ENST00000554059.1	SLC39A9	chr14:69398708-69429457	+	noncoding	unbiased	0.28662	[{'E': 5.9e-215, 'span': (866, 1626), 'strand': '+', 'dom': 'HSMAR2'}, {'E': 1.5e-11, 'span': (1605, 1763), 'strand': '-', 'dom': 'L1ME1_3end'}]
HPSCSR.259091.34	ENSG00000175985.10	ENST00000322564.9	PLEKHD1	chr14:69484728-69531551	+	coding	unbiased	0.141572	[{'E': 3.6e-89, 'span': (1441, 1740), 'strand': '-', 'dom': 'AluSz6'}, {'E': 5.6e-24, 'span': (1986, 2349), 'strand': '-', 'dom': 'L2d_3end'}, {'E': 5.2e-90, 'span': (4450, 4760), 'strand': '+', 'dom': 'AluJb'}, {'E': 5.1e-69, 'span': (5790, 6084), 'strand': '-', 'dom': 'MSTD'}, {'E': 2.8e-78, 'span': (6086, 6327), 'strand': '+', 'dom': 'AluSq2'}]
HPSCSR.259101.1	ENSG00000287310.1	ENST00000656285.1	AL133445.3	chr14:69582916-69611516	-	noncoding	unbiased	0.175104	[{'E': 6.8e-19, 'span': (236, 423), 'strand': '+', 'dom': 'MIRb'}, {'E': 7.9e-19, 'span': (1352, 1679), 'strand': '+', 'dom': 'L2c_3end'}, {'E': 1.8e-92, 'span': (2112, 2423), 'strand': '+', 'dom': 'AluSz'}, {'E': 1.6e-38, 'span': (2248, 2425), 'strand': '+', 'dom': 'FRAM'}, {'E': 2.5e-97, 'span': (2869, 3172), 'strand': '-', 'dom': 'AluSx'}, {'E': 9.9e-27, 'span': (3557, 3811), 'strand': '-', 'dom': 'MIRb'}, {'E': 1.1e-94, 'span': (3958, 4299), 'strand': '-', 'dom': 'MSTA'}, {'E': 1.3e-26, 'span': (4321, 4451), 'strand': '+', 'dom': 'AluJr'}, {'E': 5.1e-72, 'span': (4442, 4724), 'strand': '+', 'dom': 'MLT1B'}]
HPSCSR.259101.5	HPSCSR.259101	HPSCSR.259101.5	HPSCSR.259101.5	chr14:69602494-69611516	-	noncoding	unbiased	0.814227	[{'E': 5.2e-17, 'span': (487, 624), 'strand': '+', 'dom': 'L1ME3_3end'}, {'E': 9.2e-93, 'span': (633, 932), 'strand': '+', 'dom': 'AluSz'}, {'E': 8.1e-36, 'span': (767, 933), 'strand': '+', 'dom': 'FRAM'}, {'E': 3.1e-56, 'span': (918, 1257), 'strand': '+', 'dom': 'L1ME3A_3end'}, {'E': 5e-13, 'span': (1309, 1459), 'strand': '-', 'dom': 'MER20B'}]
HPSCLR.15584.1	ENSG00000100652.5	ENST00000216540.5	SLC10A1	chr14:69777587-69780777	-	noncoding	unbiased	0.004936	[{'E': 3.9e-13, 'span': (200, 281), 'strand': '+', 'dom': 'L1MB4_3end'}, {'E': 5.7e-37, 'span': (569, 966), 'strand': '+', 'dom': 'MARNA'}, {'E': 8.5e-32, 'span': (1114, 1251), 'strand': '+', 'dom': 'FLAM_C'}, {'E': 4.7e-79, 'span': (1602, 1888), 'strand': '-', 'dom': 'AluJb'}, {'E': 1.5e-18, 'span': (1773, 1893), 'strand': '-', 'dom': 'PB1D11'}]
HPSCSR.259102.3	ENSG00000100650.16	ENST00000553521.5	SRSF5	chr14:69726900-69772004	+	coding	unbiased	8.23239	[{'E': 2e-90, 'span': (347, 634), 'strand': '+', 'dom': 'AluY'}]
HPSCSR.259145.3	ENSG00000100678.18	ENST00000356921.6	SLC8A3	chr14:70044217-70191156	-	coding	unbiased	0.056258	[{'E': 3.5e-39, 'span': (88, 437), 'strand': '-', 'dom': 'L1ME4a_3end'}, {'E': 2.5e-17, 'span': (906, 1100), 'strand': '+', 'dom': 'MIR'}]
HPSCSR.259145.5	ENSG00000100678.18	ENST00000533541.1	SLC8A3	chr14:70044217-70052965	-	coding	unbiased	0.08669	[{'E': 4.3e-22, 'span': (1517, 1699), 'strand': '-', 'dom': 'MIRb'}, {'E': 1e-12, 'span': (2023, 2241), 'strand': '-', 'dom': 'L2c_3end'}, {'E': 1.5e-12, 'span': (3530, 3698), 'strand': '-', 'dom': 'MIR3'}]
HPSCSR.259152.1	HPSCSR.259152	HPSCSR.259152.1	HPSCSR.259152.1	chr14:70275368-70276465	-	noncoding	enriched	0.395429	[{'E': 2.1e-90, 'span': (251, 758), 'strand': '+', 'dom': 'L1MB7_3end'}]
HPSCSR.259153.2	ENSG00000259033.2	ENST00000655620.1	AL356804.1	chr14:70255079-70343388	+	noncoding	enriched	0.531855	[{'E': 6.1e-64, 'span': (3, 266), 'strand': '+', 'dom': 'LTR12C'}, {'E': 1.7e-33, 'span': (263, 410), 'strand': '+', 'dom': 'LTR12D'}, {'E': 4.4e-13, 'span': (330, 424), 'strand': '+', 'dom': 'LTR12F'}, {'E': 4e-60, 'span': (343, 544), 'strand': '+', 'dom': 'LTR12C'}, {'E': 1.6e-40, 'span': (536, 682), 'strand': '+', 'dom': 'LTR12C'}, {'E': 1.4e-41, 'span': (1287, 1467), 'strand': '+', 'dom': 'MER57D'}]
HPSCSR.259153.3	ENSG00000259033.2	ENST00000655620.1	AL356804.1	chr14:70255643-70343388	+	noncoding	unbiased	0.161299	[{'E': 2e-68, 'span': (4, 269), 'strand': '+', 'dom': 'LTR12D'}, {'E': 4.8e-13, 'span': (188, 282), 'strand': '+', 'dom': 'LTR12F'}, {'E': 4e-60, 'span': (201, 402), 'strand': '+', 'dom': 'LTR12C'}, {'E': 1.7e-40, 'span': (395, 540), 'strand': '+', 'dom': 'LTR12C'}, {'E': 2.8e-29, 'span': (738, 928), 'strand': '+', 'dom': 'MER97b'}, {'E': 8.3e-88, 'span': (2346, 2646), 'strand': '+', 'dom': 'AluYm1'}, {'E': 1.9e-92, 'span': (3102, 3402), 'strand': '+', 'dom': 'AluSx'}, {'E': 1.5e-63, 'span': (4107, 5143), 'strand': '+', 'dom': 'L1MEd_5end'}, {'E': 9.8e-74, 'span': (5140, 5374), 'strand': '-', 'dom': 'AluSz'}, {'E': 8.3e-32, 'span': (5372, 5486), 'strand': '-', 'dom': 'AluSx4'}, {'E': 1.7e-41, 'span': (6075, 6255), 'strand': '+', 'dom': 'MER57D'}]
HPSCSR.259153.4	ENSG00000259033.2	ENST00000553791.2	AL356804.1	chr14:70255643-70292328	+	noncoding	enriched	0.340564	[{'E': 2e-68, 'span': (4, 269), 'strand': '+', 'dom': 'LTR12D'}, {'E': 4.8e-13, 'span': (188, 282), 'strand': '+', 'dom': 'LTR12F'}, {'E': 4e-60, 'span': (201, 402), 'strand': '+', 'dom': 'LTR12C'}, {'E': 1.7e-40, 'span': (395, 540), 'strand': '+', 'dom': 'LTR12C'}, {'E': 2e-39, 'span': (667, 948), 'strand': '+', 'dom': 'L2'}, {'E': 9.8e-26, 'span': (805, 1323), 'strand': '+', 'dom': 'L2c_3end'}]
HPSCSR.259153.7	ENSG00000222640.1	ENST00000410708.1	RNU2-51P	chr14:70359736-70375675	+	noncoding	unbiased	0.403451	[{'E': 4.3e-96, 'span': (255, 572), 'strand': '+', 'dom': 'AluSq10'}, {'E': 7.5e-47, 'span': (1165, 1349), 'strand': '+', 'dom': 'U2'}, {'E': 1.2e-81, 'span': (1396, 1690), 'strand': '+', 'dom': 'AluJr'}, {'E': 1.3e-89, 'span': (2611, 2885), 'strand': '+', 'dom': 'AluSx'}, {'E': 1.2e-28, 'span': (2975, 3101), 'strand': '-', 'dom': 'FLAM_A'}, {'E': 8.9e-13, 'span': (3027, 3104), 'strand': '-', 'dom': 'AluSx3'}, {'E': 4.9e-40, 'span': (3430, 3608), 'strand': '-', 'dom': 'MER5A'}, {'E': 1.7e-31, 'span': (4087, 4225), 'strand': '+', 'dom': 'FLAM_C'}, {'E': 1e-67, 'span': (4300, 4531), 'strand': '-', 'dom': 'AluSg'}, {'E': 2.4e-27, 'span': (4952, 5084), 'strand': '-', 'dom': 'FLAM_C'}, {'E': 1.3e-34, 'span': (7757, 7896), 'strand': '-', 'dom': 'FLAM_C'}, {'E': 5.3e-91, 'span': (8006, 8314), 'strand': '-', 'dom': 'AluJb'}]
HPSCSR.259152.14	ENSG00000133983.16	ENST00000389912.7	COX16	chr14:70325081-70359683	-	coding	unbiased	44.0098	[{'E': 1.7e-90, 'span': (1154, 1450), 'strand': '-', 'dom': 'AluY'}]
HPSCSR.259152.17	ENSG00000213463.5	ENST00000256366.6	SYNJ2BP	chr14:70366499-70417090	-	coding	depleted	12.5825	[{'E': 2.4e-27, 'span': (1287, 1419), 'strand': '+', 'dom': 'FLAM_C'}, {'E': 5.6e-91, 'span': (1840, 2136), 'strand': '+', 'dom': 'AluSg'}, {'E': 3.1e-69, 'span': (4162, 4448), 'strand': '+', 'dom': 'AluJb'}, {'E': 4.1e-15, 'span': (4484, 4585), 'strand': '+', 'dom': 'MER5A'}, {'E': 2.1e-21, 'span': (4606, 4759), 'strand': '+', 'dom': 'MER5B'}, {'E': 2.3e-87, 'span': (5966, 6243), 'strand': '-', 'dom': 'AluSg4'}]
HPSCLR.15592.1	ENSG00000258644.6	ENST00000617124.4	SYNJ2BP-COX16	chr14:70375220-70378136	-	noncoding	unbiased	0.562113	[{'E': 4.2e-19, 'span': (50, 1358), 'strand': '-', 'dom': 'L2'}, {'E': 3.9e-14, 'span': (1399, 1505), 'strand': '+', 'dom': 'MIRb'}, {'E': 8.7e-84, 'span': (2638, 2917), 'strand': '+', 'dom': 'AluJb'}]
HPSCSR.259155.1	ENSG00000274397.1	ENST00000620487.1	AL357153.4	chr14:70552234-70581257	+	noncoding	unbiased	0.33314	[{'E': 6e-111, 'span': (1, 337), 'strand': '+', 'dom': 'L1P1_orf2'}, {'E': 0.0, 'span': (188, 1088), 'strand': '+', 'dom': 'L1PA4_3end'}, {'E': 7.9e-231, 'span': (1124, 1959), 'strand': '+', 'dom': 'L1M1_orf2'}, {'E': 3.2e-153, 'span': (1955, 2592), 'strand': '+', 'dom': 'L1MA9_3end'}, {'E': 2.5e-100, 'span': (2557, 2910), 'strand': '-', 'dom': 'MER51B'}, {'E': 9.3e-48, 'span': (2910, 3200), 'strand': '+', 'dom': 'L1MA9_3end'}, {'E': 6.4e-44, 'span': (4387, 4606), 'strand': '+', 'dom': 'MER8'}, {'E': 3.3e-52, 'span': (5439, 5636), 'strand': '+', 'dom': 'MER30'}, {'E': 2.1e-143, 'span': (6555, 7558), 'strand': '+', 'dom': 'L2'}, {'E': 4.1e-17, 'span': (7751, 8309), 'strand': '+', 'dom': 'L1M5_orf2'}, {'E': 2.4e-96, 'span': (8324, 8684), 'strand': '+', 'dom': 'MSTA'}, {'E': 0.0, 'span': (8687, 10296), 'strand': '+', 'dom': 'THE1-int'}, {'E': 1.7e-96, 'span': (10299, 10655), 'strand': '+', 'dom': 'MSTA'}, {'E': 2.7e-18, 'span': (10805, 11115), 'strand': '-', 'dom': 'MLT1K'}, {'E': 5.1e-88, 'span': (11294, 11698), 'strand': '+', 'dom': 'MSTA'}, {'E': 7.7e-17, 'span': (11698, 11949), 'strand': '+', 'dom': 'L1M3c_5end'}, {'E': 5.7e-52, 'span': (11714, 12498), 'strand': '+', 'dom': 'L1M3d_5end'}, {'E': 6.7e-38, 'span': (12215, 12499), 'strand': '+', 'dom': 'L1M3c_5end'}, {'E': 7.7e-72, 'span': (12533, 12845), 'strand': '+', 'dom': 'AluJr4'}, {'E': 2.2e-85, 'span': (12888, 13377), 'strand': '+', 'dom': 'L1M4c_5end'}, {'E': 4.8e-39, 'span': (13378, 13678), 'strand': '+', 'dom': 'MER2'}, {'E': 7.2e-116, 'span': (13631, 14406), 'strand': '+', 'dom': 'L1M4c_5end'}, {'E': 1.2e-90, 'span': (14465, 14758), 'strand': '+', 'dom': 'AluSq2'}, {'E': 8.1e-14, 'span': (14603, 14759), 'strand': '+', 'dom': 'BC200'}, {'E': 0.0, 'span': (14751, 16264), 'strand': '+', 'dom': 'L1PA17_5end'}, {'E': 2.2e-268, 'span': (16081, 17305), 'strand': '+', 'dom': 'L1PA15-16_5end'}, {'E': 5.4e-21, 'span': (17139, 17386), 'strand': '+', 'dom': 'L1MEc_5end'}, {'E': 9.8e-44, 'span': (17162, 17552), 'strand': '+', 'dom': 'L1MC4_5end'}, {'E': 4.6e-141, 'span': (17164, 17880), 'strand': '+', 'dom': 'L1P4_orf2'}, {'E': 5e-250, 'span': (17879, 18976), 'strand': '+', 'dom': 'L1P4_orf2'}, {'E': 8.3e-114, 'span': (18976, 19354), 'strand': '+', 'dom': 'THE1C'}, {'E': 0.0, 'span': (19355, 20611), 'strand': '+', 'dom': 'L1P4_orf2'}, {'E': 9e-219, 'span': (20478, 21339), 'strand': '+', 'dom': 'L1PA17_3end'}, {'E': 5.4e-162, 'span': (21344, 22130), 'strand': '+', 'dom': 'L1M3_orf2'}, {'E': 8.8e-101, 'span': (22131, 22435), 'strand': '+', 'dom': 'AluYm1'}, {'E': 1e-20, 'span': (22426, 22569), 'strand': '+', 'dom': 'L1M3_orf2'}, {'E': 2e-73, 'span': (22571, 22935), 'strand': '+', 'dom': 'L1MA10_3end'}, {'E': 3e-55, 'span': (22967, 23181), 'strand': '-', 'dom': 'AluSx4'}, {'E': 5.6e-18, 'span': (23172, 23417), 'strand': '+', 'dom': 'L1MA10_3end'}, {'E': 8.2e-40, 'span': (23837, 24196), 'strand': '+', 'dom': 'L1M5_orf2'}, {'E': 1e-122, 'span': (24342, 24958), 'strand': '+', 'dom': 'L1M4_orf2'}, {'E': 7.3e-124, 'span': (24957, 25447), 'strand': '+', 'dom': 'L1P4_orf2'}, {'E': 2.6e-13, 'span': (25357, 25448), 'strand': '+', 'dom': 'L1PA15_3end'}, {'E': 4.8e-228, 'span': (25452, 26248), 'strand': '-', 'dom': 'L1PA17_3end'}, {'E': 5.7e-100, 'span': (26250, 26654), 'strand': '+', 'dom': 'L1P4_orf2'}, {'E': 1.5e-46, 'span': (26652, 26856), 'strand': '+', 'dom': 'L1P4_orf2'}, {'E': 9.5e-162, 'span': (26890, 27635), 'strand': '+', 'dom': 'L1MB3_3end'}, {'E': 7.4e-35, 'span': (27634, 27930), 'strand': '+', 'dom': 'L1ME3B_3end'}]
HPSCSR.259155.2	HPSCSR.259155	HPSCSR.259155.2	HPSCSR.259155.2	chr14:70581485-70583224	+	noncoding	unbiased	4.09523	[{'E': 8.6e-40, 'span': (4, 182), 'strand': '-', 'dom': 'MLT1C'}, {'E': 6.9e-43, 'span': (257, 640), 'strand': '+', 'dom': 'L1ME3B_3end'}, {'E': 2.1e-181, 'span': (672, 1582), 'strand': '+', 'dom': 'L1MC4_3end'}, {'E': 3.2e-52, 'span': (1210, 1586), 'strand': '+', 'dom': 'L1MD3_3end'}]
HPSCSR.259157.1	HPSCSR.259157	HPSCSR.259157.1	HPSCSR.259157.1	chr14:70607144-70607483	+	noncoding	depleted	0.116253	[{'E': 3.6e-107, 'span': (1, 312), 'strand': '+', 'dom': 'AluY'}]
HPSCSR.259159.1	ENSG00000133985.3	ENST00000256367.3	TTC9	chr14:70641916-70675366	+	coding	unbiased	5.08879	[{'E': 8.8e-22, 'span': (2407, 2637), 'strand': '-', 'dom': 'MIRb'}, {'E': 2.3e-67, 'span': (4317, 4992), 'strand': '-', 'dom': 'L1ME4a_3end'}]
HPSCLR.15597.1	ENSG00000133985.3	ENST00000256367.3	TTC9	chr14:70671353-70675364	+	noncoding	unbiased	20.03	[{'E': 8.8e-22, 'span': (1327, 1557), 'strand': '-', 'dom': 'MIRb'}, {'E': 2.3e-67, 'span': (3237, 3912), 'strand': '-', 'dom': 'L1ME4a_3end'}]
HPSCLR.15596.1	ENSG00000133985.3	ENST00000256367.3	TTC9	chr14:70666406-70668832	+	noncoding	enriched	0.378613	[{'E': 1.9e-38, 'span': (211, 443), 'strand': '+', 'dom': 'MIR'}, {'E': 2.9e-90, 'span': (504, 944), 'strand': '-', 'dom': 'MLT1C'}, {'E': 1e-79, 'span': (2165, 2427), 'strand': '+', 'dom': 'AluSz6'}]
HPSCSR.259152.3	ENSG00000133997.11	ENST00000615788.4	MED6	chr14:70583221-70600690	-	coding	unbiased	2.37272	[{'E': 7.4e-34, 'span': (944, 1101), 'strand': '-', 'dom': 'MSTC'}, {'E': 1.3e-28, 'span': (1130, 1567), 'strand': '-', 'dom': 'L1ME4c_3end'}]
HPSCSR.259152.2	ENSG00000133997.11	ENST00000554963.5	MED6	chr14:70581257-70600643	-	coding	unbiased	1.78349	[{'E': 3.2e-46, 'span': (757, 972), 'strand': '+', 'dom': 'MLT1C2'}]
HPSCSR.259152.4	ENSG00000133997.11	ENST00000256379.9	MED6	chr14:70583589-70600667	-	coding	unbiased	10.4769	[{'E': 1.6e-92, 'span': (909, 1209), 'strand': '+', 'dom': 'AluSx1'}, {'E': 9.2e-34, 'span': (1607, 1764), 'strand': '-', 'dom': 'MSTC'}]
HPSCSR.259152.5	ENSG00000133997.11	ENST00000430055.6	MED6	chr14:70584086-70600655	-	coding	enriched	0.562407	[{'E': 1.6e-92, 'span': (918, 1218), 'strand': '+', 'dom': 'AluSx1'}]
HPSCSR.259152.13	ENSG00000133997.11	ENST00000556495.5	MED6	chr14:70592511-70600664	-	coding	unbiased	0.429985	[{'E': 2.7e-29, 'span': (746, 862), 'strand': '+', 'dom': 'AluJb'}]
HPSCSR.259152.22	ENSG00000245466.1	ENST00000500016.1	AL357153.1	chr14:70608798-70641298	-	noncoding	unbiased	0.115755	[{'E': 1.4e-27, 'span': (1030, 1274), 'strand': '+', 'dom': 'MIR'}, {'E': 3.1e-82, 'span': (1340, 1650), 'strand': '-', 'dom': '7SLRNA'}, {'E': 1e-15, 'span': (1564, 1667), 'strand': '-', 'dom': 'AluJr'}, {'E': 3e-114, 'span': (1964, 2385), 'strand': '-', 'dom': 'LTR47B4'}]
HPSCSR.259152.23	ENSG00000133997.11	ENST00000556423.1	MED6	chr14:70596212-70600653	-	coding	unbiased	0.094561	[{'E': 3e-55, 'span': (381, 687), 'strand': '-', 'dom': 'MER68B'}]
HPSCSR.259152.25	ENSG00000133997.11	ENST00000553523.5	MED6	chr14:70596212-70597830	-	coding	unbiased	1.25105	[{'E': 3e-55, 'span': (396, 702), 'strand': '-', 'dom': 'MER68B'}]
HPSCSR.259159.11	ENSG00000259153.2	ENST00000661317.1	AC004816.1	chr14:70809891-70815994	+	noncoding	unbiased	1.4281	[{'E': 8.2e-11, 'span': (1051, 1244), 'strand': '+', 'dom': 'L1ME4a_3end'}, {'E': 3.8e-11, 'span': (1247, 1362), 'strand': '+', 'dom': 'L1MA7_3end'}, {'E': 4.4e-54, 'span': (1360, 1600), 'strand': '+', 'dom': 'L1MA8_3end'}]
HPSCSR.259183.1	ENSG00000100731.16	ENST00000304743.7	PCNX1	chr14:70907459-71115382	+	coding	depleted	9.1899	[{'E': 1.7e-14, 'span': (8958, 9035), 'strand': '-', 'dom': 'MER3'}]
HPSCSR.259183.4	ENSG00000100731.16	ENST00000554879.5	PCNX1	chr14:70907405-71012838	+	coding	unbiased	0.186817	[{'E': 1.3e-88, 'span': (4143, 4430), 'strand': '+', 'dom': 'AluSg7'}]
HPSCSR.259183.5	ENSG00000100731.16	ENST00000556272.1	PCNX1	chr14:71092554-71110148	+	coding	unbiased	0.310196	[{'E': 0.0, 'span': (1, 1307), 'strand': '+', 'dom': 'Tigger2'}, {'E': 6e-26, 'span': (1166, 1313), 'strand': '+', 'dom': 'Tigger2a'}]
HPSCSR.259183.8	ENSG00000100731.16	ENST00000557428.1	PCNX1	chr14:71078651-71102189	+	coding	unbiased	0.14667	[{'E': 5.1e-17, 'span': (1, 89), 'strand': '-', 'dom': 'L1MEc_5end'}]
HPSCSR.259183.14	HPSCSR.259183	HPSCSR.259183.14	HPSCSR.259183.14	chr14:71125070-71129942	+	noncoding	enriched	0.221977	[{'E': 1.3e-33, 'span': (1, 141), 'strand': '+', 'dom': 'HERVH'}, {'E': 0.0, 'span': (1161, 2644), 'strand': '+', 'dom': 'HERVFH21'}, {'E': 9.8e-16, 'span': (2639, 2786), 'strand': '+', 'dom': 'HERVFH21'}, {'E': 9.5e-154, 'span': (2786, 3271), 'strand': '+', 'dom': 'HERVH'}, {'E': 4.6e-226, 'span': (3274, 3934), 'strand': '+', 'dom': 'HERVH'}, {'E': 1.1e-51, 'span': (3935, 4150), 'strand': '+', 'dom': 'HERVH'}, {'E': 5.4e-109, 'span': (4152, 4529), 'strand': '+', 'dom': 'HERVH'}, {'E': 2e-107, 'span': (4532, 4873), 'strand': '+', 'dom': 'LTR7'}]
HPSCSR.259197.1	HPSCSR.259197	HPSCSR.259197.1	HPSCSR.259197.1	chr14:71231904-71239935	+	noncoding	enriched	0.128884	[{'E': 5.3e-32, 'span': (2, 178), 'strand': '+', 'dom': 'MER52D'}, {'E': 2.2e-69, 'span': (134, 444), 'strand': '+', 'dom': 'MER52C'}, {'E': 3.7e-256, 'span': (170, 1032), 'strand': '+', 'dom': 'MER52D'}, {'E': 3.5e-57, 'span': (1071, 1347), 'strand': '+', 'dom': 'MLT1A0'}, {'E': 3.7e-98, 'span': (1563, 1869), 'strand': '+', 'dom': 'AluSq2'}]
HPSCSR.259207.2	ENSG00000197555.9	ENST00000381232.7	SIPA1L1	chr14:71320476-71739367	+	coding	unbiased	0.328125	[{'E': 6.5e-15, 'span': (154, 250), 'strand': '+', 'dom': 'MER4E1'}]
HPSCSR.259207.3	ENSG00000197555.9	ENST00000381232.7	SIPA1L1	chr14:71320476-71739367	+	coding	enriched	0.626594	[{'dom': 'MER4E1', 'span': (88, 183), 'E': 2.3e-14, 'strand': '+'}]
HPSCSR.259207.4	ENSG00000197555.9	ENST00000381232.7	SIPA1L1	chr14:71320515-71739367	+	coding	unbiased	1.3463	[{'dom': 'MER4E1', 'span': (667, 762), 'E': 2.4e-14, 'strand': '+'}]
HPSCSR.259207.13	ENSG00000197555.9	ENST00000554362.5	SIPA1L1	chr14:71320476-71587694	+	noncoding	unbiased	0.716936	[{'dom': 'MER4E1', 'span': (210, 308), 'E': 1.6e-14, 'strand': '+'}]
HPSCSR.259207.14	ENSG00000197555.9	ENST00000555652.5	SIPA1L1	chr14:71320515-71587622	+	noncoding	unbiased	0.384621	[{'E': 6.4e-15, 'span': (164, 260), 'strand': '+', 'dom': 'MER4E1'}]
HPSCSR.259207.15	ENSG00000197555.9	ENST00000557151.5	SIPA1L1	chr14:71321391-71587969	+	coding	unbiased	0.2522	[{'E': 9.3e-15, 'span': (139, 236), 'strand': '+', 'dom': 'MER4E1'}]
HPSCSR.259207.17	ENSG00000197555.9	ENST00000557712.1	SIPA1L1	chr14:71467185-71575086	+	noncoding	depleted	0.37711	[{'E': 4.6e-16, 'span': (58, 158), 'strand': '+', 'dom': 'MER4E1'}]
HPSCLR.15602.1	ENSG00000197555.9	ENST00000557712.1	SIPA1L1	chr14:71465416-71467851	+	noncoding	unbiased	0.291219	[{'E': 1.7e-86, 'span': (1, 292), 'strand': '-', 'dom': 'HERVL'}, {'E': 1.8e-137, 'span': (293, 705), 'strand': '-', 'dom': 'MLT2A1'}, {'E': 3e-22, 'span': (2320, 2436), 'strand': '+', 'dom': 'AluJr4'}]
HPSCSR.259326.4	ENSG00000119599.17	ENST00000553457.1	DCAF4	chr14:72937989-72958112	+	coding	unbiased	0.750007	[{'E': 1.6e-93, 'span': (1715, 2017), 'strand': '+', 'dom': 'AluSc5'}, {'E': 2.9e-17, 'span': (2275, 2577), 'strand': '-', 'dom': 'Tigger12'}, {'E': 1.6e-13, 'span': (2806, 2896), 'strand': '+', 'dom': 'AluJr'}]
HPSCSR.259326.24	ENSG00000119707.14	ENST00000261973.12	RBM25	chr14:73058534-73123899	+	coding	unbiased	9.87916	[{'E': 3.4e-17, 'span': (4751, 4990), 'strand': '-', 'dom': 'MER46C'}, {'E': 7.3e-89, 'span': (5183, 5489), 'strand': '-', 'dom': 'AluSq2'}, {'E': 4.3e-19, 'span': (5622, 5780), 'strand': '-', 'dom': 'MER5A1'}]
HPSCSR.259326.38	ENSG00000119707.14	ENST00000531500.5	RBM25	chr14:73058533-73097100	+	coding	enriched	1.01962	[{'E': 7.9e-34, 'span': (173, 302), 'strand': '-', 'dom': 'AluSg4'}]
HPSCSR.259326.45	ENSG00000080815.19	ENST00000553447.6	PSEN1	chr14:73136477-73170884	+	noncoding	unbiased	0.109195	[{'E': 2.6e-25, 'span': (355, 468), 'strand': '-', 'dom': 'AluJr'}]
HPSCSR.259326.53	ENSG00000080815.19	ENST00000394157.7	PSEN1	chr14:73136447-73174204	+	coding	unbiased	1.18868	[{'E': 7.4e-20, 'span': (937, 1050), 'strand': '+', 'dom': 'FLAM_A'}]
HPSCSR.259326.18	ENSG00000100767.16	ENST00000216658.9	PAPLN	chr14:73237580-73273365	+	coding	enriched	0.278044	[{'E': 5e-93, 'span': (3797, 4096), 'strand': '-', 'dom': 'AluSq2'}, {'E': 2.4e-14, 'span': (4106, 4182), 'strand': '-', 'dom': 'AluSp'}]
HPSCSR.259326.17	ENSG00000100767.16	ENST00000644200.1	PAPLN	chr14:73237497-73274637	+	coding	unbiased	0.144017	[{'E': 5e-93, 'span': (4255, 4554), 'strand': '-', 'dom': 'AluSq2'}, {'E': 1e-39, 'span': (4355, 4658), 'strand': '+', 'dom': 'SVA_D'}, {'E': 2.2e-99, 'span': (4563, 4864), 'strand': '-', 'dom': 'AluSp'}]
HPSCSR.259326.41	ENSG00000100767.16	ENST00000555035.1	PAPLN	chr14:73235699-73251018	+	coding	enriched	0.244453	[{'E': 2e-15, 'span': (634, 726), 'strand': '+', 'dom': 'FLAM_C'}, {'E': 2.5e-93, 'span': (730, 1032), 'strand': '+', 'dom': 'AluSq2'}]
HPSCSR.259326.39	ENSG00000100767.16	ENST00000555700.1	PAPLN	chr14:73261166-73274623	+	coding	unbiased	0.165584	[{'E': 5.2e-16, 'span': (1952, 2111), 'strand': '+', 'dom': 'MIRc'}, {'E': 5e-93, 'span': (3909, 4208), 'strand': '-', 'dom': 'AluSq2'}, {'E': 1.1e-39, 'span': (4009, 4312), 'strand': '+', 'dom': 'SVA_D'}, {'E': 2.2e-99, 'span': (4217, 4518), 'strand': '-', 'dom': 'AluSp'}]
HPSCSR.259326.63	HPSCSR.259326	HPSCSR.259326.63	HPSCSR.259326.63	chr14:73277291-73281417	+	noncoding	unbiased	1.74482	[{'E': 6.5e-42, 'span': (311, 485), 'strand': '+', 'dom': 'AluJo'}, {'E': 1e-57, 'span': (486, 672), 'strand': '+', 'dom': 'AluSx'}, {'E': 2.1e-48, 'span': (658, 831), 'strand': '-', 'dom': 'AluSx1'}, {'E': 1e-27, 'span': (1009, 1215), 'strand': '+', 'dom': 'MIRb'}]
HPSCSR.259326.62	HPSCSR.259326	HPSCSR.259326.62	HPSCSR.259326.62	chr14:73279421-73297201	+	noncoding	unbiased	1.32334	[{'E': 3e-105, 'span': (455, 765), 'strand': '+', 'dom': 'AluSp'}]
HPSCSR.259326.68	HPSCSR.259326	HPSCSR.259326.68	HPSCSR.259326.68	chr14:73281534-73282248	+	noncoding	unbiased	1.88423	[{'E': 1.1e-37, 'span': (259, 459), 'strand': '-', 'dom': 'MER20'}]
HPSCSR.259326.80	ENSG00000119673.14	ENST00000538782.2	ACOT2	chr14:73567620-73575653	+	coding	unbiased	1.32062	[{'E': 9.5e-111, 'span': (1, 444), 'strand': '+', 'dom': 'LTR12'}]
HPSCSR.259326.82	ENSG00000119673.14	ENST00000613168.1	ACOT2	chr14:73569285-73596496	+	coding	unbiased	0.456397	[{'E': 3.4e-95, 'span': (1635, 1946), 'strand': '-', 'dom': 'AluSz6'}, {'E': 1e-64, 'span': (3171, 3441), 'strand': '+', 'dom': 'AluJb'}]
HPSCSR.259326.83	ENSG00000177465.4	ENST00000326303.4	ACOT4	chr14:73591706-73596496	+	coding	unbiased	1.27418	[{'E': 1e-64, 'span': (2092, 2362), 'strand': '+', 'dom': 'AluJb'}]
HPSCSR.259326.88	ENSG00000119673.14	ENST00000557857.1	ACOT2	chr14:73574304-73575201	+	coding	unbiased	0.315431	[{'E': 3.3e-28, 'span': (2, 108), 'strand': '-', 'dom': 'AluSx4'}]
HPSCSR.259326.94	ENSG00000279026.1	ENST00000623547.1	AC005225.4	chr14:73580694-73582918	+	noncoding	depleted	0.291861	[{'E': 1.4e-64, 'span': (3, 280), 'strand': '-', 'dom': 'LTR38C'}, {'E': 6.1e-66, 'span': (472, 746), 'strand': '-', 'dom': 'MLT1A0'}, {'E': 1.5e-79, 'span': (1430, 1710), 'strand': '+', 'dom': 'LTR26'}, {'E': 1e-161, 'span': (1709, 2225), 'strand': '+', 'dom': 'LTR43'}]
HPSCSR.259326.72	ENSG00000119661.15	ENST00000553645.7	DNAL1	chr14:73644986-73703732	+	coding	depleted	4.15309	[{'E': 8.5e-101, 'span': (2146, 2455), 'strand': '+', 'dom': 'AluSx1'}, {'E': 2.3e-52, 'span': (3249, 3428), 'strand': '-', 'dom': 'AluSx'}, {'E': 7.8e-41, 'span': (3639, 3844), 'strand': '-', 'dom': 'MER20'}, {'E': 3.3e-101, 'span': (3981, 4287), 'strand': '-', 'dom': 'AluSx4'}, {'E': 6.3e-93, 'span': (4758, 5054), 'strand': '+', 'dom': 'AluSz'}, {'E': 5.1e-93, 'span': (6824, 7122), 'strand': '-', 'dom': 'AluSg'}, {'E': 3.1e-62, 'span': (7533, 7805), 'strand': '+', 'dom': 'AluJr4'}, {'E': 1.1e-131, 'span': (8024, 8417), 'strand': '+', 'dom': 'LTR7B'}]
HPSCSR.259326.75	ENSG00000119661.15	ENST00000559993.1	DNAL1	chr14:73658847-73689517	+	coding	unbiased	0.094019	[{'E': 9.4e-33, 'span': (222, 333), 'strand': '-', 'dom': 'AluSc8'}]
HPSCSR.259326.131	HPSCSR.259326	HPSCSR.259326.131	HPSCSR.259326.131	chr14:73839925-73840523	+	noncoding	unbiased	0.292556	[{'E': 3.2e-100, 'span': (191, 490), 'strand': '+', 'dom': 'AluSp'}]
HPSCSR.259326.108	ENSG00000140043.11	ENST00000267568.8	PTGR2	chr14:73851947-73896506	+	coding	unbiased	2.70639	[{'E': 6.6e-94, 'span': (2109, 2412), 'strand': '+', 'dom': 'AluSq2'}, {'E': 1.6e-36, 'span': (2243, 2414), 'strand': '+', 'dom': 'FRAM'}, {'E': 2.3e-91, 'span': (2847, 3144), 'strand': '-', 'dom': 'AluSc8'}]
HPSCSR.259326.111	ENSG00000140043.11	ENST00000555661.5	PTGR2	chr14:73851846-73886827	+	coding	unbiased	4.23201	[{'E': 6.6e-94, 'span': (2033, 2336), 'strand': '+', 'dom': 'AluSq2'}, {'E': 1.6e-36, 'span': (2167, 2338), 'strand': '+', 'dom': 'FRAM'}, {'E': 2.3e-91, 'span': (2771, 3068), 'strand': '-', 'dom': 'AluSc8'}]
HPSCSR.259326.113	ENSG00000140043.11	ENST00000555228.5	PTGR2	chr14:73851844-73885456	+	coding	unbiased	1.15213	[{'E': 6.6e-94, 'span': (2096, 2399), 'strand': '+', 'dom': 'AluSq2'}, {'E': 1.6e-36, 'span': (2230, 2401), 'strand': '+', 'dom': 'FRAM'}]
HPSCSR.259326.116	ENSG00000140043.11	ENST00000556219.1	PTGR2	chr14:73858138-73884579	+	coding	unbiased	1.77043	[{'E': 1.2e-94, 'span': (136, 439), 'strand': '+', 'dom': 'AluYm1'}, {'E': 1.5e-25, 'span': (270, 440), 'strand': '+', 'dom': 'FLAM_A'}, {'E': 2.5e-92, 'span': (1350, 1640), 'strand': '-', 'dom': 'AluSz6'}, {'E': 4.1e-73, 'span': (1952, 2240), 'strand': '+', 'dom': 'AluJr4'}, {'E': 6.6e-108, 'span': (2510, 2955), 'strand': '+', 'dom': 'MER47B'}]
HPSCSR.259326.122	ENSG00000119725.18	ENST00000554316.1	ZNF410	chr14:73903700-73921065	+	coding	unbiased	0.123426	[{'E': 1.8e-19, 'span': (1, 101), 'strand': '-', 'dom': 'FLAM_C'}]
HPSCSR.259326.128	ENSG00000119725.18	ENST00000556179.5	ZNF410	chr14:73920146-73923525	+	coding	depleted	0.293475	[{'E': 5.5e-36, 'span': (62, 312), 'strand': '+', 'dom': 'MER102b'}]
HPSCLR.15614.12	ENSG00000119725.18	ENST00000556797.1	ZNF410	chr14:73893289-73898518	+	coding	unbiased	0.241357	[{'E': 4e-80, 'span': (2, 320), 'strand': '-', 'dom': 'Tigger3a'}]
HPSCSR.259326.148	ENSG00000119723.17	ENST00000553448.1	COQ6	chr14:73958907-73960866	+	coding	unbiased	0.547144	[{'E': 4.7e-92, 'span': (400, 690), 'strand': '-', 'dom': 'AluSz'}, {'E': 5.5e-17, 'span': (1410, 1673), 'strand': '-', 'dom': 'L2c_3end'}]
HPSCSR.259326.150	ENSG00000119723.17	ENST00000555392.1	COQ6	chr14:73953438-73956790	+	noncoding	unbiased	0.460191	[{'E': 1.6e-101, 'span': (371, 672), 'strand': '+', 'dom': 'AluY'}, {'E': 1.8e-82, 'span': (687, 1080), 'strand': '-', 'dom': 'L1MB7_3end'}, {'E': 3.9e-30, 'span': (939, 1110), 'strand': '-', 'dom': 'L1M4_orf2'}]
HPSCSR.259326.152	HPSCSR.259326	HPSCSR.259326.152	HPSCSR.259326.152	chr14:73967028-73970012	+	noncoding	unbiased	0.172128	[{'E': 8.3e-89, 'span': (498, 799), 'strand': '+', 'dom': 'AluJb'}, {'E': 6e-65, 'span': (1035, 1575), 'strand': '+', 'dom': 'LTR102_Mam'}, {'E': 3e-94, 'span': (1576, 1897), 'strand': '+', 'dom': 'AluSq2'}, {'E': 1.6e-40, 'span': (1723, 1898), 'strand': '+', 'dom': 'FRAM'}, {'E': 8.8e-27, 'span': (1897, 2022), 'strand': '+', 'dom': 'LTR102_Mam'}]
HPSCSR.259326.151	HPSCSR.259326	HPSCSR.259326.151	HPSCSR.259326.151	chr14:73967028-73971852	+	noncoding	unbiased	0.095956	[{'E': 8.3e-89, 'span': (498, 799), 'strand': '+', 'dom': 'AluJb'}, {'E': 4.6e-97, 'span': (816, 1123), 'strand': '+', 'dom': 'AluSp'}, {'E': 2e-13, 'span': (1251, 1387), 'strand': '+', 'dom': 'Charlie15a'}, {'E': 2e-101, 'span': (1393, 1698), 'strand': '-', 'dom': 'AluSq2'}, {'E': 8.7e-38, 'span': (1765, 1926), 'strand': '-', 'dom': 'FAM'}]
HPSCSR.259326.163	ENSG00000119636.16	ENST00000463558.3	BBOF1	chr14:74019448-74084350	+	noncoding	unbiased	0.206395	[{'E': 6.1e-15, 'span': (588, 760), 'strand': '-', 'dom': 'L1ME4a_3end'}, {'E': 3.8e-96, 'span': (1056, 1356), 'strand': '-', 'dom': 'AluSq2'}, {'E': 3.7e-126, 'span': (1856, 2289), 'strand': '-', 'dom': 'MSTB2'}, {'E': 2.6e-26, 'span': (2471, 2591), 'strand': '+', 'dom': 'FLAM_A'}, {'E': 4.3e-47, 'span': (2864, 3041), 'strand': '-', 'dom': 'AluJo'}, {'E': 8.4e-102, 'span': (3033, 3335), 'strand': '-', 'dom': 'AluSz'}, {'E': 3.3e-38, 'span': (3338, 3470), 'strand': '-', 'dom': 'AluSq2'}, {'E': 3.4e-17, 'span': (3477, 3696), 'strand': '+', 'dom': 'L2'}, {'E': 2.3e-22, 'span': (3702, 3803), 'strand': '+', 'dom': 'AluSz'}, {'E': 1.2e-38, 'span': (3801, 3932), 'strand': '-', 'dom': 'AluSp'}, {'E': 6.1e-101, 'span': (3934, 4238), 'strand': '-', 'dom': 'AluYh3'}, {'E': 9.9e-35, 'span': (4239, 4368), 'strand': '-', 'dom': 'AluSz6'}, {'E': 5.3e-49, 'span': (4373, 4570), 'strand': '+', 'dom': 'AluJr'}, {'E': 8.8e-43, 'span': (4871, 5033), 'strand': '-', 'dom': 'AluJr'}, {'E': 1.7e-55, 'span': (5033, 5249), 'strand': '-', 'dom': 'AluJr4'}, {'E': 1.2e-16, 'span': (5250, 5532), 'strand': '+', 'dom': 'L2'}, {'E': 4.2e-17, 'span': (5421, 5821), 'strand': '+', 'dom': 'L2c_3end'}, {'E': 5.9e-79, 'span': (6434, 6716), 'strand': '+', 'dom': 'AluJb'}, {'E': 5e-99, 'span': (6902, 7206), 'strand': '-', 'dom': 'AluSx1'}]
HPSCLR.15616.1	ENSG00000119636.16	ENST00000492026.4	BBOF1	chr14:74079452-74081929	+	noncoding	unbiased	0.462642	[{'E': 8.3e-94, 'span': (1, 280), 'strand': '-', 'dom': 'AluY'}, {'E': 7.5e-35, 'span': (281, 410), 'strand': '-', 'dom': 'AluSz6'}, {'E': 5.3e-49, 'span': (415, 612), 'strand': '+', 'dom': 'AluJr'}, {'E': 8.8e-43, 'span': (913, 1075), 'strand': '-', 'dom': 'AluJr'}, {'E': 1.7e-55, 'span': (1075, 1291), 'strand': '-', 'dom': 'AluJr4'}, {'E': 1.1e-16, 'span': (1292, 1574), 'strand': '+', 'dom': 'L2'}, {'E': 4.2e-17, 'span': (1463, 1863), 'strand': '+', 'dom': 'L2c_3end'}]
HPSCLR.15617.1	ENSG00000119636.16	ENST00000492026.4	BBOF1	chr14:74082420-74084427	+	noncoding	unbiased	0.014748	[{'E': 1.4e-92, 'span': (1, 280), 'strand': '-', 'dom': 'AluSx1'}]
HPSCSR.259326.164	ENSG00000205659.10	ENST00000555028.5	LIN52	chr14:74084796-74201235	+	coding	unbiased	5.32612	[{'E': 3.5e-95, 'span': (1676, 1982), 'strand': '+', 'dom': 'AluSx4'}]
HPSCSR.259326.165	ENSG00000205659.10	ENST00000554076.5	LIN52	chr14:74084963-74114295	+	coding	unbiased	0.427948	[{'E': 3.1e-37, 'span': (296, 453), 'strand': '-', 'dom': 'AluJb'}]
HPSCSR.259326.166	ENSG00000205659.10	ENST00000553404.5	LIN52	chr14:74084960-74200438	+	noncoding	unbiased	0.39624	[{'E': 3.1e-94, 'span': (2036, 2337), 'strand': '+', 'dom': 'AluSx4'}, {'E': 6.5e-42, 'span': (2168, 2338), 'strand': '+', 'dom': 'FRAM'}]
HPSCSR.259326.171	HPSCSR.259326	HPSCSR.259326.171	HPSCSR.259326.171	chr14:74210149-74210510	+	noncoding	unbiased	0.559721	[{'E': 4.8e-104, 'span': (50, 356), 'strand': '+', 'dom': 'AluY'}, {'E': 5e-41, 'span': (185, 357), 'strand': '+', 'dom': 'FRAM'}]
HPSCSR.259352.5	ENSG00000133980.5	ENST00000256362.5	VRTN	chr14:74348471-74360008	+	coding	enriched	149.915	[{'E': 1.3e-35, 'span': (2801, 2940), 'strand': '+', 'dom': 'FLAM_C'}, {'E': 5.9e-14, 'span': (2820, 3022), 'strand': '-', 'dom': 'SVA_C'}]
HPSCLR.15620.1	HPSCLR.15620	HPSCLR.15620.1	HPSCLR.15620.1	chr14:74427118-74430997	+	noncoding	enriched	0.286389	[{'E': 2.2e-96, 'span': (769, 1065), 'strand': '-', 'dom': 'AluSz'}, {'E': 2.1e-30, 'span': (870, 1169), 'strand': '+', 'dom': 'SVA_C'}, {'E': 5.2e-15, 'span': (1096, 1176), 'strand': '-', 'dom': 'AluSz6'}]
HPSCSR.259352.1	ENSG00000165898.14	ENST00000556816.6	ISCA2	chr14:74493765-74497106	+	coding	unbiased	17.9405	[{'E': 1.6e-22, 'span': (1304, 1458), 'strand': '-', 'dom': 'MER53'}, {'E': 3.3e-86, 'span': (2309, 2580), 'strand': '+', 'dom': 'AluSx'}]
HPSCSR.259331.132	ENSG00000119681.12	ENST00000261978.9	LTBP2	chr14:74498183-74612237	-	coding	depleted	1.79928	[{'E': 5.4e-25, 'span': (7189, 7343), 'strand': '-', 'dom': 'MIR'}, {'E': 4.3e-68, 'span': (7361, 7868), 'strand': '+', 'dom': 'L1ME4b_3end'}, {'E': 1.4e-48, 'span': (8021, 8319), 'strand': '-', 'dom': 'L1ME4b_3end'}, {'E': 6.4e-18, 'span': (8133, 8341), 'strand': '-', 'dom': 'L1ME2_3end'}, {'E': 2e-18, 'span': (8314, 8444), 'strand': '+', 'dom': 'L1ME4b_3end'}]
HPSCSR.259331.137	ENSG00000119682.17	ENST00000557401.5	AREL1	chr14:74660221-74713108	-	coding	unbiased	0.103794	[{'E': 9.9e-32, 'span': (3364, 3512), 'strand': '+', 'dom': 'FRAM'}, {'E': 1.3e-14, 'span': (3521, 3598), 'strand': '-', 'dom': 'AluJb'}]
HPSCSR.259331.97	ENSG00000119688.21	ENST00000356924.9	ABCD4	chr14:74285269-74302934	-	coding	unbiased	5.79792	[{'dom': 'MER113', 'span': (2728, 3034), 'E': 3.9e-38, 'strand': '-'}]
HPSCSR.259331.77	ENSG00000187097.12	ENST00000334696.10	ENTPD5	chr14:73962693-74019332	-	coding	depleted	0.311505	[{'E': 6.1e-84, 'span': (2797, 3088), 'strand': '-', 'dom': 'AluSx1'}, {'E': 5.7e-34, 'span': (5713, 5842), 'strand': '-', 'dom': 'FRAM'}]
HPSCSR.259331.81	ENSG00000119711.13	ENST00000553458.6	ALDH6A1	chr14:74055687-74084567	-	coding	depleted	6.72917	[{'E': 1.2e-23, 'span': (3732, 3864), 'strand': '+', 'dom': 'FLAM_C'}, {'E': 1.7e-106, 'span': (4313, 4616), 'strand': '-', 'dom': 'AluSp'}, {'E': 3.9e-40, 'span': (4918, 5092), 'strand': '-', 'dom': 'FRAM'}, {'E': 4.2e-104, 'span': (4923, 5227), 'strand': '-', 'dom': 'AluSp'}, {'E': 4.3e-101, 'span': (5676, 5984), 'strand': '-', 'dom': 'AluSc8'}, {'E': 4.4e-46, 'span': (7216, 7393), 'strand': '-', 'dom': 'L1MA1_3end'}, {'E': 2.5e-40, 'span': (7395, 7528), 'strand': '+', 'dom': 'AluSx'}, {'E': 3.9e-89, 'span': (7531, 7828), 'strand': '+', 'dom': 'AluSx1'}, {'E': 2.9e-36, 'span': (7668, 7831), 'strand': '+', 'dom': 'FRAM'}, {'E': 4.8e-50, 'span': (7819, 7997), 'strand': '+', 'dom': 'AluJb'}]
HPSCLR.15626.2	ENSG00000133961.20	ENST00000555394.5	NUMB	chr14:73275673-73458580	-	coding	unbiased	1.54188	[{'E': 7e-14, 'span': (216, 310), 'strand': '-', 'dom': 'MIRb'}]
HPSCSR.259331.57	ENSG00000156030.13	ENST00000286523.9	ELMSAN1	chr14:73715131-73760298	-	coding	depleted	0.823599	[{'E': 5.1e-98, 'span': (6514, 6829), 'strand': '-', 'dom': 'AluSx'}]
HPSCSR.259152.30	ENSG00000006432.15	ENST00000611979.4	MAP3K9	chr14:70722526-70765472	-	coding	unbiased	8.69163	[{'E': 8.5e-103, 'span': (4602, 4908), 'strand': '+', 'dom': 'AluSp'}, {'E': 2.6e-30, 'span': (8362, 8542), 'strand': '-', 'dom': 'MER96B'}, {'E': 2.1e-17, 'span': (9252, 9438), 'strand': '-', 'dom': 'MIRb'}]
HPSCSR.259331.9	ENSG00000133961.20	ENST00000554546.5	NUMB	chr14:73275107-73458617	-	coding	depleted	0.631877	[{'E': 7e-14, 'span': (253, 347), 'strand': '-', 'dom': 'MIRb'}]
HPSCSR.259331.19	ENSG00000133961.20	ENST00000556772.5	NUMB	chr14:73275218-73299375	-	coding	unbiased	5.18619	[{'E': 8.4e-14, 'span': (142, 558), 'strand': '+', 'dom': 'L2c_3end'}, {'E': 2.8e-42, 'span': (1018, 1182), 'strand': '+', 'dom': 'FAM'}, {'E': 2.3e-99, 'span': (1188, 1494), 'strand': '+', 'dom': 'AluSx1'}]
HPSCSR.259331.20	ENSG00000133961.20	ENST00000554315.5	NUMB	chr14:73286193-73458546	-	coding	unbiased	1.18978	[{'E': 1.6e-92, 'span': (856, 1426), 'strand': '+', 'dom': 'Tigger9a'}, {'E': 1.6e-27, 'span': (1596, 1733), 'strand': '+', 'dom': 'FLAM_C'}]
HPSCSR.259331.87	ENSG00000119711.13	ENST00000555126.1	ALDH6A1	chr14:74060415-74069258	-	coding	enriched	0.173886	[{'E': 6.4e-49, 'span': (1, 161), 'strand': '+', 'dom': 'AluSg7'}]
HPSCSR.259331.26	ENSG00000133961.20	ENST00000557774.5	NUMB	chr14:73322801-73458577	-	coding	unbiased	1.56562	[{'E': 7e-14, 'span': (213, 307), 'strand': '-', 'dom': 'MIRb'}, {'E': 2.3e-34, 'span': (659, 789), 'strand': '+', 'dom': 'AluJr4'}]
HPSCSR.259331.142	ENSG00000119682.17	ENST00000556589.5	AREL1	chr14:74683296-74713098	-	noncoding	unbiased	0.106858	[{'E': 4.4e-25, 'span': (166, 260), 'strand': '-', 'dom': 'AluJo'}]
HPSCSR.259331.112	ENSG00000119688.21	ENST00000475240.5	ABCD4	chr14:74295730-74302934	-	coding	unbiased	0.821426	[{'dom': 'MIR', 'span': (457, 542), 'E': 2.7e-12, 'strand': '+'}]
HPSCSR.259331.30	ENSG00000133961.20	ENST00000557031.5	NUMB	chr14:73355727-73457938	-	coding	unbiased	0.34166	[{'E': 7e-14, 'span': (438, 532), 'strand': '-', 'dom': 'MIRb'}]
HPSCSR.259331.65	ENSG00000156030.13	ENST00000462716.1	ELMSAN1	chr14:73723162-73729176	-	coding	depleted	0.211342	[{'E': 1.2e-35, 'span': (974, 1144), 'strand': '+', 'dom': 'AluSx'}, {'E': 7.4e-12, 'span': (1354, 1522), 'strand': '-', 'dom': 'MIRb'}, {'E': 6.4e-17, 'span': (3747, 3921), 'strand': '-', 'dom': 'MIR3'}, {'E': 1.2e-36, 'span': (4122, 4432), 'strand': '-', 'dom': 'L1MC4_3end'}, {'E': 1.8e-84, 'span': (4437, 4725), 'strand': '+', 'dom': 'AluSz6'}]
HPSCSR.259331.145	ENSG00000119682.17	ENST00000556860.1	AREL1	chr14:74692102-74713087	-	noncoding	unbiased	0.191203	[{'E': 3.5e-24, 'span': (155, 261), 'strand': '+', 'dom': 'THE1-int'}, {'E': 2.8e-26, 'span': (252, 355), 'strand': '-', 'dom': 'AluJo'}]
HPSCSR.259331.113	ENSG00000119688.21	ENST00000489678.1	ABCD4	chr14:74294054-74298069	-	coding	unbiased	4.76166	[{'E': 4.7e-39, 'span': (347, 511), 'strand': '+', 'dom': 'FAM'}, {'E': 3.8e-22, 'span': (669, 875), 'strand': '+', 'dom': 'MIR'}, {'E': 8.1e-11, 'span': (860, 935), 'strand': '-', 'dom': 'MIR1_Amn'}, {'E': 2.2e-97, 'span': (2708, 3006), 'strand': '+', 'dom': 'AluSx1'}, {'E': 4.2e-38, 'span': (2846, 3007), 'strand': '+', 'dom': 'FRAM'}]
HPSCSR.259331.35	ENSG00000133961.20	ENST00000554014.6	NUMB	chr14:73277209-73285562	-	coding	depleted	1.60421	[{'E': 1.5e-89, 'span': (416, 727), 'strand': '+', 'dom': 'AluSq2'}]
HPSCSR.259331.66	ENSG00000273711.2	ENST00000613926.1	AC005520.5	chr14:73835617-73885555	-	noncoding	unbiased	1.3888	[{'E': 6.6e-94, 'span': (244, 547), 'strand': '-', 'dom': 'AluSq2'}, {'E': 1.4e-17, 'span': (420, 548), 'strand': '-', 'dom': 'PB1D11'}, {'E': 7.6e-90, 'span': (1771, 2066), 'strand': '+', 'dom': 'AluSz'}, {'E': 6.4e-63, 'span': (2070, 2363), 'strand': '+', 'dom': 'AluJr4'}, {'E': 2.6e-93, 'span': (2442, 2735), 'strand': '+', 'dom': 'AluSz'}, {'E': 8e-53, 'span': (2733, 2968), 'strand': '+', 'dom': 'MLT1B'}, {'E': 4.3e-82, 'span': (3099, 3354), 'strand': '+', 'dom': 'AluSg7'}]
HPSCLR.15624.17	ENSG00000119688.21	ENST00000489207.1	ABCD4	chr14:74299899-74302997	-	coding	unbiased	0.417187	[{'E': 1.7e-37, 'span': (240, 377), 'strand': '-', 'dom': 'AluSg'}]
HPSCSR.259331.32	ENSG00000133961.20	ENST00000556600.1	NUMB	chr14:73409150-73458571	-	noncoding	unbiased	0.241548	[{'E': 3.5e-94, 'span': (230, 750), 'strand': '-', 'dom': 'MLT1G1'}]
HPSCSR.259331.33	ENSG00000133961.20	ENST00000556989.1	NUMB	chr14:73286225-73297876	-	coding	unbiased	0.108753	[{'E': 1.6e-92, 'span': (1045, 1615), 'strand': '+', 'dom': 'Tigger9a'}, {'E': 6.4e-22, 'span': (1785, 1896), 'strand': '+', 'dom': 'AluJr4'}]
HPSCSR.259331.115	ENSG00000119688.21	ENST00000484380.2	ABCD4	chr14:74287811-74289953	-	noncoding	enriched	5.00383	[{'E': 7.7e-93, 'span': (816, 1122), 'strand': '-', 'dom': 'AluSx4'}, {'E': 1.7e-18, 'span': (1392, 1530), 'strand': '+', 'dom': 'MER97d'}]
HPSCSR.259331.116	ENSG00000119688.21	ENST00000465085.2	ABCD4	chr14:74286526-74288641	-	noncoding	unbiased	3.89993	[{'E': 1.7e-18, 'span': (80, 218), 'strand': '+', 'dom': 'MER97d'}]
HPSCLR.15633.1	ENSG00000183379.9	ENST00000554823.1	SYNDIG1L	chr14:74405903-74411778	-	coding	enriched	1.42912	[{'E': 5.6e-27, 'span': (1401, 1753), 'strand': '+', 'dom': 'L2c_3end'}, {'E': 1.3e-16, 'span': (1762, 1921), 'strand': '-', 'dom': 'MIR'}, {'E': 7.4e-60, 'span': (2454, 2709), 'strand': '+', 'dom': 'AluJr'}, {'E': 1.3e-12, 'span': (2927, 3205), 'strand': '-', 'dom': 'L1ME4a_3end'}, {'E': 2.7e-95, 'span': (3193, 3497), 'strand': '-', 'dom': 'AluSx1'}, {'E': 8.4e-17, 'span': (3498, 3743), 'strand': '-', 'dom': 'L1ME4a_3end'}]
HPSCSR.259331.47	ENSG00000258603.4	ENST00000555011.2	AC005225.2	chr14:73616700-73633778	-	noncoding	unbiased	1.3734	[{'E': 6.3e-34, 'span': (486, 625), 'strand': '+', 'dom': 'L1PB3_3end'}]
HPSCSR.259331.93	HPSCSR.259331	HPSCSR.259331.93	HPSCSR.259331.93	chr14:74085598-74091235	-	noncoding	unbiased	1.18003	[{'E': 1.6e-13, 'span': (244, 431), 'strand': '+', 'dom': 'L2'}, {'E': 4.7e-93, 'span': (603, 911), 'strand': '+', 'dom': 'AluSx3'}, {'E': 3.2e-35, 'span': (807, 1114), 'strand': '-', 'dom': 'SVA_D'}, {'E': 1.8e-96, 'span': (920, 1226), 'strand': '+', 'dom': 'AluSz'}, {'E': 3.8e-40, 'span': (1054, 1228), 'strand': '+', 'dom': 'FRAM'}, {'E': 2.5e-38, 'span': (1221, 1396), 'strand': '+', 'dom': 'AluJr'}, {'E': 3.2e-101, 'span': (1870, 2174), 'strand': '-', 'dom': 'AluY'}, {'E': 4.3e-31, 'span': (2354, 2525), 'strand': '-', 'dom': 'L1MB3_3end'}, {'E': 2.5e-83, 'span': (2627, 2937), 'strand': '-', 'dom': 'AluJb'}]
HPSCSR.259331.4	ENSG00000258376.2	ENST00000554614.2	AC004846.1	chr14:73242651-73245979	-	noncoding	unbiased	0.905743	[{'E': 6e-62, 'span': (1458, 1977), 'strand': '+', 'dom': 'MLT1J'}, {'E': 2.1e-97, 'span': (2409, 2707), 'strand': '+', 'dom': 'AluSx1'}]
HPSCLR.15631.1	ENSG00000252839.1	ENST00000517030.1	RNU6-419P	chr14:73246483-73249674	-	noncoding	unbiased	0.403798	[{'E': 9.4e-91, 'span': (1, 283), 'strand': '-', 'dom': 'AluSq'}, {'E': 8.8e-16, 'span': (275, 544), 'strand': '+', 'dom': 'L1ME4c_3end'}, {'E': 1.5e-82, 'span': (522, 826), 'strand': '-', 'dom': 'AluJo'}, {'E': 2.5e-84, 'span': (831, 1152), 'strand': '-', 'dom': 'AluJb'}, {'E': 1.6e-21, 'span': (2790, 2897), 'strand': '+', 'dom': 'U6'}, {'E': 2.3e-20, 'span': (2909, 3038), 'strand': '+', 'dom': 'AluJb'}]
HPSCLR.15625.5	ENSG00000006432.15	ENST00000555993.6	MAP3K9	chr14:70798497-70809533	-	coding	enriched	0.299908	[{'E': 9.3e-105, 'span': (1518, 1823), 'strand': '+', 'dom': 'AluY'}, {'E': 2.1e-32, 'span': (1848, 1980), 'strand': '+', 'dom': 'AluJo'}, {'E': 1e-103, 'span': (2379, 2659), 'strand': '+', 'dom': 'AluYa5'}]
HPSCSR.259292.3	ENSG00000258871.1	ENST00000555303.1	AC004828.1	chr14:72550671-72562415	-	noncoding	unbiased	0.099198	[{'E': 1.2e-92, 'span': (1716, 2013), 'strand': '+', 'dom': 'AluSz'}]
HPSCSR.259178.4	ENSG00000287643.1	ENST00000661959.1	AC004825.3	chr14:70908005-70965356	-	noncoding	unbiased	0.02861	[{'E': 6e-87, 'span': (991, 1291), 'strand': '+', 'dom': 'AluSx1'}, {'E': 0.0, 'span': (1718, 2807), 'strand': '-', 'dom': 'L1PREC2_orf2'}, {'E': 4.5e-141, 'span': (2811, 3251), 'strand': '+', 'dom': 'L1P1_orf2'}, {'E': 0.0, 'span': (3102, 4002), 'strand': '+', 'dom': 'L1HS_3end'}, {'E': 2.3e-47, 'span': (4274, 4823), 'strand': '+', 'dom': 'MLT1K'}, {'E': 9.9e-98, 'span': (5439, 5855), 'strand': '-', 'dom': 'L1MB8_3end'}, {'E': 3.4e-31, 'span': (5650, 5856), 'strand': '-', 'dom': 'L1ME3B_3end'}, {'E': 9.6e-78, 'span': (5946, 6247), 'strand': '+', 'dom': 'AluJb'}, {'E': 3.6e-11, 'span': (6241, 6430), 'strand': '-', 'dom': 'MIR'}, {'E': 7.2e-45, 'span': (6645, 6822), 'strand': '-', 'dom': 'FRAM'}, {'E': 2.2e-88, 'span': (6648, 6971), 'strand': '-', 'dom': 'AluJr'}, {'E': 5.5e-41, 'span': (7064, 7255), 'strand': '-', 'dom': 'MER20'}, {'E': 7e-79, 'span': (8350, 9261), 'strand': '+', 'dom': 'L1M5_orf2'}, {'E': 2.2e-88, 'span': (9267, 9573), 'strand': '+', 'dom': 'AluSq2'}, {'E': 7.5e-14, 'span': (9606, 9881), 'strand': '+', 'dom': 'L1M5_orf2'}, {'E': 2e-16, 'span': (9752, 9951), 'strand': '+', 'dom': 'L1ME3D_3end'}, {'E': 2.3e-82, 'span': (9938, 10246), 'strand': '-', 'dom': 'AluJr'}, {'E': 1.6e-86, 'span': (10283, 10961), 'strand': '+', 'dom': 'L1ME3D_3end'}, {'E': 1.9e-16, 'span': (11036, 11257), 'strand': '-', 'dom': 'MIRb'}, {'E': 2.9e-91, 'span': (11558, 11852), 'strand': '+', 'dom': 'AluSx'}, {'E': 2.1e-18, 'span': (12378, 12878), 'strand': '+', 'dom': 'L1ME4a_3end'}, {'E': 0.0, 'span': (14792, 15868), 'strand': '-', 'dom': 'MER11B'}, {'E': 1.1e-55, 'span': (16467, 16759), 'strand': '+', 'dom': 'MER33'}, {'E': 1.8e-45, 'span': (17397, 17563), 'strand': '+', 'dom': 'AluSx1'}, {'E': 3.5e-13, 'span': (17699, 17940), 'strand': '+', 'dom': 'MamRep1151'}, {'E': 7.7e-51, 'span': (17951, 18227), 'strand': '+', 'dom': 'MER21B'}, {'E': 2e-93, 'span': (18199, 18551), 'strand': '-', 'dom': 'THE1C'}, {'E': 0.0, 'span': (18559, 20079), 'strand': '-', 'dom': 'THE1-int'}, {'E': 1.2e-96, 'span': (20080, 20431), 'strand': '-', 'dom': 'THE1C'}, {'E': 2.3e-44, 'span': (20431, 20630), 'strand': '+', 'dom': 'MER21B'}, {'E': 1.1e-33, 'span': (20631, 20815), 'strand': '+', 'dom': 'MER21B'}, {'E': 0.0, 'span': (21851, 23213), 'strand': '+', 'dom': 'L1HS_5end'}, {'E': 7.1e-65, 'span': (23060, 23442), 'strand': '+', 'dom': 'L1MC4_5end'}, {'E': 0.0, 'span': (23078, 26349), 'strand': '+', 'dom': 'L1MC_orf2'}, {'E': 0.0, 'span': (26199, 27100), 'strand': '+', 'dom': 'L1PA6_3end'}, {'E': 2.3e-29, 'span': (27844, 27966), 'strand': '-', 'dom': 'AluJr4'}, {'E': 1.1e-24, 'span': (28372, 28514), 'strand': '-', 'dom': 'L1MB2_3end'}, {'E': 2.6e-28, 'span': (28659, 28778), 'strand': '+', 'dom': 'FLAM_A'}, {'E': 7.7e-64, 'span': (28851, 29390), 'strand': '-', 'dom': 'Charlie25'}, {'E': 9.2e-16, 'span': (29414, 29545), 'strand': '-', 'dom': 'MIR'}, {'E': 7.4e-50, 'span': (29582, 29880), 'strand': '-', 'dom': 'MER58B'}, {'E': 1e-43, 'span': (29884, 30316), 'strand': '-', 'dom': 'Charlie25'}, {'E': 1.7e-105, 'span': (30321, 30631), 'strand': '+', 'dom': 'AluSp'}, {'E': 2.5e-98, 'span': (31082, 31390), 'strand': '-', 'dom': 'AluSp'}, {'E': 2.5e-43, 'span': (32923, 33096), 'strand': '+', 'dom': 'FAM'}, {'E': 1.1e-44, 'span': (33360, 33924), 'strand': '-', 'dom': 'Kanga2_a'}, {'E': 4.5e-92, 'span': (35345, 35650), 'strand': '+', 'dom': 'AluSz'}, {'E': 4.3e-37, 'span': (35482, 35652), 'strand': '+', 'dom': 'FRAM'}, {'E': 1.9e-19, 'span': (36113, 36297), 'strand': '-', 'dom': 'MIR'}, {'E': 2.7e-31, 'span': (36310, 36541), 'strand': '-', 'dom': 'MER106A'}, {'E': 3.7e-17, 'span': (36559, 36697), 'strand': '-', 'dom': 'MER20'}, {'E': 3.8e-16, 'span': (37376, 37542), 'strand': '+', 'dom': 'MIRb'}, {'E': 8.9e-96, 'span': (37945, 38249), 'strand': '+', 'dom': 'AluSz6'}, {'E': 1.9e-77, 'span': (38340, 38651), 'strand': '+', 'dom': 'AluJb'}, {'E': 3.2e-45, 'span': (38703, 38934), 'strand': '+', 'dom': 'L1MC3_3end'}, {'E': 2.2e-91, 'span': (38971, 39283), 'strand': '-', 'dom': 'AluJb'}, {'E': 4.9e-49, 'span': (39286, 39800), 'strand': '+', 'dom': 'L1ME4b_3end'}, {'E': 4.8e-52, 'span': (40039, 40749), 'strand': '+', 'dom': 'L1ME3G_3end'}, {'E': 2.1e-11, 'span': (41332, 41545), 'strand': '+', 'dom': 'L1MC4_3end'}, {'E': 3.6e-27, 'span': (41736, 41854), 'strand': '+', 'dom': 'AluJr'}, {'E': 1.8e-42, 'span': (42864, 43107), 'strand': '+', 'dom': 'L1MD3_3end'}, {'E': 5.8e-72, 'span': (44051, 44355), 'strand': '+', 'dom': 'AluJr4'}, {'E': 2.6e-48, 'span': (44537, 44865), 'strand': '+', 'dom': 'Tigger1'}, {'E': 0.0, 'span': (44867, 46793), 'strand': '+', 'dom': 'Tigger1'}, {'E': 9.7e-23, 'span': (47482, 47863), 'strand': '+', 'dom': 'L1ME4a_3end'}, {'E': 1.6e-89, 'span': (48002, 48627), 'strand': '+', 'dom': 'L1ME2z_3end'}, {'E': 3.2e-61, 'span': (48894, 49145), 'strand': '-', 'dom': 'L1PA17_3end'}, {'E': 9.9e-39, 'span': (50000, 50436), 'strand': '-', 'dom': 'L2c_3end'}, {'E': 9.5e-15, 'span': (50328, 50570), 'strand': '-', 'dom': 'L2'}, {'E': 1.9e-94, 'span': (50970, 51268), 'strand': '-', 'dom': 'AluY'}, {'E': 1.4e-23, 'span': (52401, 52819), 'strand': '-', 'dom': 'L2c_3end'}]
HPSCSR.259331.56	ENSG00000176903.5	ENST00000316836.5	PNMA1	chr14:73711783-73714384	-	coding	unbiased	50.118	[{'dom': 'Charlie15b', 'span': (1809, 2590), 'E': 3.1e-50, 'strand': '+'}]
HPSCSR.259331.39	HPSCSR.259331	HPSCSR.259331.39	HPSCSR.259331.39	chr14:73266828-73268382	-	noncoding	unbiased	3.13756	[{'E': 1e-45, 'span': (1127, 1345), 'strand': '+', 'dom': 'MER20'}]
HPSCSR.259331.55	HPSCSR.259331	HPSCSR.259331.55	HPSCSR.259331.55	chr14:73705536-73706021	-	noncoding	enriched	2.36367	[{'E': 2.6e-179, 'span': (9, 486), 'strand': '-', 'dom': 'HERVH'}]
HPSCSR.259331.1	HPSCSR.259331	HPSCSR.259331.1	HPSCSR.259331.1	chr14:73236323-73237491	-	noncoding	enriched	0.938065	[{'E': 2.5e-93, 'span': (655, 957), 'strand': '-', 'dom': 'AluSq2'}, {'E': 2e-15, 'span': (961, 1053), 'strand': '-', 'dom': 'FLAM_C'}]
HPSCSR.259325.13	ENSG00000258813.2	ENST00000554737.2	AL442663.3	chr14:73058531-73064966	-	noncoding	unbiased	0.317903	[{'E': 2.7e-94, 'span': (277, 573), 'strand': '+', 'dom': 'AluSg'}, {'E': 4.6e-51, 'span': (934, 1406), 'strand': '-', 'dom': 'L2'}, {'E': 1.1e-102, 'span': (1519, 1816), 'strand': '+', 'dom': 'AluYm1'}, {'E': 1.6e-38, 'span': (1654, 1818), 'strand': '+', 'dom': 'FRAM'}, {'E': 1.8e-85, 'span': (1846, 2147), 'strand': '+', 'dom': 'AluJb'}, {'E': 3.2e-16, 'span': (2154, 2281), 'strand': '+', 'dom': 'L1ME1_3end'}, {'E': 1.7e-53, 'span': (2838, 3100), 'strand': '+', 'dom': '7SLRNA'}, {'E': 3.5e-79, 'span': (3102, 3399), 'strand': '+', 'dom': 'AluJb'}, {'E': 2.2e-13, 'span': (3423, 3604), 'strand': '+', 'dom': 'L1ME1_3end'}, {'E': 2.5e-89, 'span': (3613, 3913), 'strand': '+', 'dom': 'AluSx1'}, {'E': 3.5e-37, 'span': (3746, 3914), 'strand': '+', 'dom': 'FRAM'}, {'E': 9.5e-56, 'span': (3927, 4242), 'strand': '+', 'dom': 'L1MC4_3end'}, {'E': 1.7e-13, 'span': (4139, 4249), 'strand': '+', 'dom': 'L1MC4a_3end'}, {'E': 1.9e-91, 'span': (4633, 4938), 'strand': '+', 'dom': 'AluSc8'}, {'E': 3.3e-20, 'span': (4765, 4939), 'strand': '+', 'dom': 'FLAM_C'}]
HPSCSR.259331.54	ENSG00000258603.4	ENST00000664243.1	AC005225.2	chr14:73611041-73612515	-	noncoding	unbiased	0.284467	[{'E': 1.1e-89, 'span': (175, 477), 'strand': '+', 'dom': 'AluSp'}, {'E': 2.3e-35, 'span': (965, 1309), 'strand': '-', 'dom': 'LTR33'}, {'E': 1.1e-17, 'span': (1369, 1475), 'strand': '-', 'dom': 'MER70A'}]
HPSCSR.259331.5	ENSG00000258376.2	ENST00000554614.2	AC004846.1	chr14:73239794-73245979	-	noncoding	unbiased	0.24663	[{'E': 6e-62, 'span': (1737, 2256), 'strand': '+', 'dom': 'MLT1J'}, {'E': 2.1e-97, 'span': (2688, 2986), 'strand': '+', 'dom': 'AluSx1'}, {'E': 6e-46, 'span': (5371, 5542), 'strand': '+', 'dom': 'AluSx4'}, {'E': 6.2e-23, 'span': (5552, 5695), 'strand': '-', 'dom': 'MER3'}]
HPSCSR.259331.151	ENSG00000119682.17	ENST00000554070.1	AREL1	chr14:74647113-74658035	-	noncoding	depleted	0.198109	[{'E': 3.1e-85, 'span': (256, 556), 'strand': '-', 'dom': 'AluSx'}, {'E': 7.6e-26, 'span': (1066, 1293), 'strand': '-', 'dom': 'MIRb'}, {'E': 7.2e-32, 'span': (4808, 4994), 'strand': '-', 'dom': 'MIR'}, {'E': 1e-14, 'span': (5971, 6169), 'strand': '+', 'dom': 'MIRc'}, {'E': 2.4e-44, 'span': (6774, 6941), 'strand': '+', 'dom': 'FAM'}, {'E': 1.4e-42, 'span': (6946, 7320), 'strand': '+', 'dom': 'Arthur1B'}, {'E': 1.3e-90, 'span': (7324, 7622), 'strand': '+', 'dom': 'AluJb'}, {'E': 1.7e-22, 'span': (7683, 7854), 'strand': '-', 'dom': 'Arthur1B'}, {'E': 2.4e-36, 'span': (8316, 8741), 'strand': '-', 'dom': 'LTR16A2'}]
HPSCSR.259331.95	HPSCSR.259331	HPSCSR.259331.95	HPSCSR.259331.95	chr14:74050223-74055515	-	noncoding	depleted	0.114109	[{'E': 7.5e-99, 'span': (68, 376), 'strand': '+', 'dom': 'AluSq2'}, {'E': 1.8e-40, 'span': (204, 377), 'strand': '+', 'dom': 'FRAM'}, {'E': 3.7e-83, 'span': (551, 837), 'strand': '+', 'dom': 'AluSx1'}, {'E': 1.7e-100, 'span': (842, 1142), 'strand': '+', 'dom': 'AluSg'}, {'E': 5.5e-43, 'span': (974, 1143), 'strand': '+', 'dom': 'FRAM'}, {'E': 7e-39, 'span': (1207, 1354), 'strand': '+', 'dom': 'AluSc5'}, {'E': 7.7e-92, 'span': (1341, 1636), 'strand': '+', 'dom': 'AluY'}, {'E': 1.1e-38, 'span': (1478, 1637), 'strand': '+', 'dom': 'FRAM'}, {'E': 3.1e-49, 'span': (1615, 1799), 'strand': '+', 'dom': 'AluSz'}, {'E': 1e-79, 'span': (1810, 2102), 'strand': '+', 'dom': 'AluJr'}, {'E': 3.7e-95, 'span': (2106, 2411), 'strand': '+', 'dom': 'AluSc'}, {'E': 3.2e-76, 'span': (2461, 2801), 'strand': '-', 'dom': 'AluSz'}, {'E': 7.8e-99, 'span': (2853, 3151), 'strand': '-', 'dom': 'AluSg4'}, {'E': 5.3e-22, 'span': (3592, 3725), 'strand': '+', 'dom': 'AluJo'}, {'E': 1e-46, 'span': (4081, 4258), 'strand': '-', 'dom': 'AluSz6'}, {'E': 2.3e-98, 'span': (4253, 4554), 'strand': '-', 'dom': 'AluSq2'}, {'E': 7.7e-39, 'span': (4554, 4689), 'strand': '-', 'dom': 'AluSz'}, {'E': 1.3e-34, 'span': (4825, 4960), 'strand': '+', 'dom': 'AluJr4'}]
HPSCSR.259292.2	ENSG00000286333.1	ENST00000656476.1	AC004828.2	chr14:72541659-72547144	-	noncoding	unbiased	0.095363	[{'E': 3.7e-14, 'span': (1621, 1802), 'strand': '-', 'dom': 'MIR3'}, {'E': 3.9e-90, 'span': (3116, 3392), 'strand': '+', 'dom': 'AluSz'}, {'E': 8.6e-17, 'span': (3802, 3980), 'strand': '+', 'dom': 'MER91A'}]
HPSCLR.15622.1	ENSG00000119616.11	ENST00000341162.8	FCF1	chr14:74713144-74738620	+	coding	unbiased	27.7991	[{'E': 2.1e-156, 'span': (722, 1215), 'strand': '-', 'dom': 'LTR15'}, {'E': 1.3e-59, 'span': (1290, 1587), 'strand': '-', 'dom': 'AluSx3'}, {'E': 4.7e-49, 'span': (1617, 1790), 'strand': '-', 'dom': 'AluSc'}, {'E': 1.8e-94, 'span': (1848, 2150), 'strand': '+', 'dom': 'AluSx'}, {'E': 1.6e-44, 'span': (2149, 2410), 'strand': '+', 'dom': 'L1MA7_3end'}, {'E': 3e-15, 'span': (2489, 2790), 'strand': '-', 'dom': 'L2c_3end'}, {'E': 6.8e-91, 'span': (2817, 3095), 'strand': '+', 'dom': 'AluSz'}, {'E': 4.3e-95, 'span': (3422, 3735), 'strand': '+', 'dom': 'AluSp'}, {'E': 1e-39, 'span': (3804, 4026), 'strand': '-', 'dom': 'AluJb'}]
HPSCSR.259331.152	ENSG00000119608.12	ENST00000556084.6	PROX2	chr14:74835448-74858519	-	coding	unbiased	0.537025	[{'E': 3.1e-79, 'span': (2739, 3033), 'strand': '-', 'dom': 'AluJr'}, {'E': 8.5e-82, 'span': (3522, 3833), 'strand': '+', 'dom': 'AluJb'}, {'E': 2.5e-94, 'span': (3880, 4182), 'strand': '+', 'dom': 'AluSp'}, {'E': 4.7e-93, 'span': (4842, 5134), 'strand': '-', 'dom': 'AluSx'}, {'E': 3.5e-27, 'span': (5714, 5946), 'strand': '+', 'dom': 'MIRb'}, {'E': 5.5e-95, 'span': (6272, 6579), 'strand': '-', 'dom': 'AluSx4'}, {'E': 8.4e-83, 'span': (6907, 7203), 'strand': '-', 'dom': 'AluJb'}, {'E': 1.4e-11, 'span': (8467, 8551), 'strand': '+', 'dom': 'L1MD2_3end'}, {'E': 8.6e-46, 'span': (8547, 8809), 'strand': '+', 'dom': 'L1MD2_3end'}, {'E': 9.3e-28, 'span': (9580, 9719), 'strand': '-', 'dom': 'MER5B'}, {'E': 2.3e-37, 'span': (10552, 11049), 'strand': '+', 'dom': 'L1ME3G_3end'}, {'E': 2e-62, 'span': (11660, 12124), 'strand': '+', 'dom': 'Charlie8'}, {'E': 7.7e-70, 'span': (12619, 12871), 'strand': '-', 'dom': 'AluSx'}, {'E': 1.2e-20, 'span': (12746, 12872), 'strand': '-', 'dom': 'PB1D11'}, {'E': 5.4e-32, 'span': (12873, 13059), 'strand': '-', 'dom': 'FRAM'}, {'E': 9e-25, 'span': (12960, 13060), 'strand': '-', 'dom': 'AluJo'}, {'E': 5e-18, 'span': (13729, 13900), 'strand': '+', 'dom': 'MIR3'}, {'E': 1.1e-32, 'span': (13919, 14215), 'strand': '+', 'dom': 'MER102b'}, {'E': 1.9e-55, 'span': (15174, 15465), 'strand': '+', 'dom': 'L1MD2_3end'}, {'E': 1.8e-14, 'span': (16189, 16328), 'strand': '-', 'dom': 'MIRb'}, {'E': 1.9e-77, 'span': (16331, 16632), 'strand': '+', 'dom': 'AluJb'}, {'E': 1.8e-27, 'span': (16469, 16633), 'strand': '+', 'dom': 'FLAM_A'}]
HPSCSR.259373.13	ENSG00000119596.18	ENST00000549293.5	YLPM1	chr14:74781385-74859435	+	coding	unbiased	1.11539	[{'E': 1.3e-13, 'span': (6372, 6572), 'strand': '-', 'dom': 'L4_C_Mam'}, {'E': 3.6e-94, 'span': (7810, 8115), 'strand': '-', 'dom': 'AluSx'}, {'E': 1.8e-31, 'span': (9203, 9489), 'strand': '+', 'dom': 'L2c_3end'}]
HPSCSR.259373.16	ENSG00000119596.18	ENST00000549293.5	YLPM1	chr14:74781385-74836190	+	coding	unbiased	7.57323	[{'E': 2.2e-54, 'span': (5259, 5928), 'strand': '-', 'dom': 'L2'}, {'E': 9.4e-16, 'span': (5989, 6172), 'strand': '-', 'dom': 'L1ME4b_3end'}, {'E': 5.1e-98, 'span': (6165, 6553), 'strand': '-', 'dom': 'MSTB'}, {'E': 8.9e-15, 'span': (6632, 6820), 'strand': '-', 'dom': 'L1ME4b_3end'}, {'E': 9.2e-97, 'span': (8073, 8382), 'strand': '-', 'dom': 'AluSx1'}, {'E': 2.8e-78, 'span': (8857, 9161), 'strand': '-', 'dom': 'AluSx1'}, {'E': 6e-16, 'span': (9038, 9162), 'strand': '-', 'dom': 'PB1D11'}, {'E': 1e-37, 'span': (9677, 9815), 'strand': '+', 'dom': 'FLAM_C'}, {'E': 4.6e-13, 'span': (10029, 10414), 'strand': '-', 'dom': 'L2c_3end'}]
HPSCSR.259373.30	ENSG00000119596.18	ENST00000554107.2	YLPM1	chr14:74817238-74859435	+	coding	unbiased	0.042161	[{'E': 1.3e-13, 'span': (1307, 1507), 'strand': '-', 'dom': 'L4_C_Mam'}, {'E': 3.6e-94, 'span': (2745, 3050), 'strand': '-', 'dom': 'AluSx'}, {'E': 1.8e-31, 'span': (4138, 4424), 'strand': '+', 'dom': 'L2c_3end'}]
HPSCSR.259373.26	ENSG00000119689.15	ENST00000555071.5	DLST	chr14:74881922-74892058	+	coding	unbiased	4.00606	[{'dom': 'Tigger4a', 'span': (798, 872), 'E': 8e-13, 'strand': '+'}]
HPSCSR.259373.29	ENSG00000119689.15	ENST00000557012.5	DLST	chr14:74881914-74889733	+	coding	unbiased	0.799057	[{'E': 1.4e-94, 'span': (330, 630), 'strand': '-', 'dom': 'AluSx1'}]
HPSCSR.259373.36	ENSG00000119689.15	ENST00000550473.2	DLST	chr14:74889069-74889669	+	noncoding	unbiased	0.161804	[{'E': 2.7e-94, 'span': (170, 470), 'strand': '-', 'dom': 'AluSx1'}]
HPSCSR.259379.5	ENSG00000198208.11	ENST00000354625.6	RPS6KL1	chr14:74903954-74922442	-	coding	unbiased	0.009639	[{'E': 2.9e-26, 'span': (371, 467), 'strand': '+', 'dom': 'AluSz'}, {'E': 3.2e-141, 'span': (4609, 5189), 'strand': '+', 'dom': 'MER4B'}]
HPSCSR.259379.7	ENSG00000198208.11	ENST00000555834.5	RPS6KL1	chr14:74903954-74923243	-	coding	unbiased	0.18721	[{'E': 3.2e-141, 'span': (4870, 5450), 'strand': '+', 'dom': 'MER4B'}]
HPSCSR.259379.10	ENSG00000198208.11	ENST00000553789.5	RPS6KL1	chr14:74906881-74911341	-	coding	unbiased	0.181547	[{'E': 3.6e-98, 'span': (171, 471), 'strand': '+', 'dom': 'AluSx'}]
HPSCSR.259379.14	ENSG00000198208.11	ENST00000557383.1	RPS6KL1	chr14:74919872-74923243	-	coding	enriched	1.14676	[{'E': 6.2e-94, 'span': (478, 780), 'strand': '+', 'dom': 'AluSz'}, {'E': 1.7e-40, 'span': (608, 781), 'strand': '+', 'dom': 'FRAM'}]
HPSCSR.259379.19	ENSG00000198208.11	ENST00000557383.1	RPS6KL1	chr14:74919872-74923243	-	coding	unbiased	1.51769	[{'E': 6.2e-94, 'span': (478, 780), 'strand': '+', 'dom': 'AluSz'}, {'E': 1.7e-40, 'span': (608, 781), 'strand': '+', 'dom': 'FRAM'}]
HPSCLR.14055.2	ENSG00000198208.11	ENST00000554834.1	RPS6KL1	chr14:74910890-74913081	-	noncoding	unbiased	0.467066	[{'E': 6.3e-92, 'span': (1911, 2192), 'strand': '+', 'dom': 'AluSx'}]
HPSCSR.259380.7	ENSG00000119630.14	ENST00000555253.1	PGF	chr14:74944564-74948215	-	coding	unbiased	0.220256	[{'E': 5.7e-23, 'span': (521, 746), 'strand': '-', 'dom': 'MIR'}, {'E': 1.6e-99, 'span': (2893, 3195), 'strand': '+', 'dom': 'AluSz'}, {'E': 9.1e-45, 'span': (3028, 3199), 'strand': '+', 'dom': 'FRAM'}, {'E': 1.5e-80, 'span': (3267, 3549), 'strand': '+', 'dom': 'AluJb'}]
HPSCSR.259391.1	ENSG00000258646.1	ENST00000554430.1	AL049780.1	chr14:75007419-75007703	-	noncoding	unbiased	0.308667	[{'E': 3.2e-64, 'span': (13, 283), 'strand': '+', 'dom': 'L1MB7_3end'}]
HPSCSR.259381.3	ENSG00000119718.11	ENST00000266126.10	EIF2B2	chr14:75002921-75012366	+	coding	unbiased	6.93832	[{'E': 8.1e-77, 'span': (1650, 1969), 'strand': '+', 'dom': 'AluJr4'}, {'E': 5.5e-14, 'span': (2170, 2378), 'strand': '+', 'dom': 'L1ME3G_3end'}, {'E': 1.4e-47, 'span': (2386, 2707), 'strand': '+', 'dom': 'MER102b'}, {'E': 7.6e-73, 'span': (2845, 3152), 'strand': '+', 'dom': 'AluSz'}]
HPSCSR.259381.9	ENSG00000119718.11	ENST00000554748.2	EIF2B2	chr14:75005905-75007416	+	coding	unbiased	0.208362	[{'E': 4e-50, 'span': (303, 551), 'strand': '-', 'dom': 'L1MB5_3end'}]
HPSCSR.259392.15	ENSG00000119703.14	ENST00000534151.1	ZC2HC1C	chr14:75064031-75069212	+	noncoding	unbiased	0.18656	[{'E': 2e-92, 'span': (442, 731), 'strand': '+', 'dom': 'AluSx1'}, {'E': 4.1e-13, 'span': (1507, 1801), 'strand': '-', 'dom': 'L2d2_3end'}, {'E': 4.5e-16, 'span': (2234, 2356), 'strand': '+', 'dom': 'L1MA9_3end'}, {'E': 7.6e-79, 'span': (2554, 2848), 'strand': '+', 'dom': 'AluSx'}, {'E': 6.1e-25, 'span': (2925, 3666), 'strand': '-', 'dom': 'L2'}, {'E': 3e-76, 'span': (3682, 3976), 'strand': '+', 'dom': 'AluJr'}, {'E': 4.7e-39, 'span': (3823, 3977), 'strand': '+', 'dom': 'FRAM'}, {'E': 5.8e-95, 'span': (3978, 4294), 'strand': '+', 'dom': 'AluSq'}]
HPSCSR.259391.3	ENSG00000119684.15	ENST00000380968.6	MLH3	chr14:75013769-75051532	-	coding	depleted	1.39686	[{'dom': 'MIRc', 'span': (6468, 6612), 'E': 6.8e-11, 'strand': '-'}]
HPSCSR.259391.10	ENSG00000119640.9	ENST00000238618.8	ACYP1	chr14:75049337-75064007	-	coding	unbiased	0.381142	[{'E': 7.5e-96, 'span': (858, 1224), 'strand': '+', 'dom': 'MLT1B'}, {'E': 2.2e-15, 'span': (1096, 1225), 'strand': '+', 'dom': 'MLT1D'}, {'E': 1.2e-101, 'span': (1563, 1868), 'strand': '+', 'dom': 'AluSp'}]
HPSCSR.259391.16	ENSG00000119640.9	ENST00000238618.8	ACYP1	chr14:75053243-75064007	-	noncoding	unbiased	0.89245	[{'E': 2.9e-44, 'span': (595, 806), 'strand': '-', 'dom': 'L1MB7_3end'}, {'E': 7.3e-91, 'span': (809, 1125), 'strand': '-', 'dom': 'AluSx'}, {'E': 3.6e-126, 'span': (1123, 1630), 'strand': '-', 'dom': 'L1MB7_3end'}, {'E': 4.6e-12, 'span': (1645, 1775), 'strand': '+', 'dom': 'L1M5_orf2'}, {'E': 3.4e-84, 'span': (1783, 2165), 'strand': '-', 'dom': 'L1MB3_3end'}, {'E': 1.8e-31, 'span': (2168, 2344), 'strand': '-', 'dom': 'L1MB7_3end'}, {'E': 1.4e-72, 'span': (2203, 2550), 'strand': '-', 'dom': 'L1M4_orf2'}, {'E': 2.6e-27, 'span': (2563, 2683), 'strand': '-', 'dom': 'AluSz'}, {'E': 6e-79, 'span': (2707, 2991), 'strand': '-', 'dom': 'AluSg'}, {'E': 8.1e-57, 'span': (2991, 3250), 'strand': '-', 'dom': 'L1M4_orf2'}, {'E': 1.1e-42, 'span': (3251, 3441), 'strand': '+', 'dom': 'MSTB1'}, {'E': 1.4e-99, 'span': (3437, 3740), 'strand': '-', 'dom': 'AluSq'}, {'E': 5.2e-29, 'span': (3737, 3923), 'strand': '+', 'dom': 'MSTB1'}, {'E': 4.3e-96, 'span': (3921, 4220), 'strand': '-', 'dom': 'AluSg4'}, {'E': 1.6e-268, 'span': (4252, 5358), 'strand': '-', 'dom': 'L1M4_orf2'}, {'E': 1.3e-14, 'span': (5355, 5437), 'strand': '+', 'dom': 'AluJb'}, {'E': 9.9e-126, 'span': (5576, 6226), 'strand': '-', 'dom': 'L1M4_orf2'}, {'E': 2.8e-103, 'span': (6523, 6829), 'strand': '+', 'dom': 'AluYh7'}, {'E': 3.7e-28, 'span': (7450, 7863), 'strand': '+', 'dom': 'L3b_3end'}]
HPSCSR.259391.15	ENSG00000119640.9	ENST00000238618.8	ACYP1	chr14:75053243-75064007	-	noncoding	enriched	0.22429	[{'E': 1.1e-14, 'span': (143, 235), 'strand': '+', 'dom': 'AluJb'}, {'E': 9.9e-126, 'span': (374, 1024), 'strand': '-', 'dom': 'L1M4_orf2'}, {'E': 2.8e-103, 'span': (1321, 1627), 'strand': '+', 'dom': 'AluYh7'}, {'E': 3.7e-28, 'span': (2248, 2661), 'strand': '+', 'dom': 'L3b_3end'}]
HPSCLR.14060.1	ENSG00000119640.9	ENST00000555694.5	ACYP1	chr14:75053244-75055724	-	coding	unbiased	1.21254	[{'E': 2.8e-103, 'span': (339, 645), 'strand': '+', 'dom': 'AluYh7'}, {'E': 3.7e-28, 'span': (1266, 1679), 'strand': '+', 'dom': 'L3b_3end'}]
HPSCSR.259392.12	HPSCSR.259392	HPSCSR.259392.12	HPSCSR.259392.12	chr14:75080056-75095355	+	noncoding	unbiased	0.733832	[{'E': 1.8e-85, 'span': (2, 285), 'strand': '+', 'dom': 'AluSz6'}]
HPSCSR.259391.21	ENSG00000119638.13	ENST00000238616.10	NEK9	chr14:75079353-75127048	-	coding	depleted	1.51683	[{'E': 1.2e-101, 'span': (6388, 6687), 'strand': '+', 'dom': 'AluY'}, {'E': 6.2e-40, 'span': (6595, 6886), 'strand': '-', 'dom': 'SVA_B'}, {'E': 2.4e-94, 'span': (6702, 6993), 'strand': '+', 'dom': 'AluYk2'}, {'E': 5.8e-103, 'span': (7274, 7581), 'strand': '-', 'dom': 'AluSc'}, {'E': 1.1e-32, 'span': (7774, 8070), 'strand': '-', 'dom': 'MER102b'}]
HPSCSR.259391.22	ENSG00000119638.13	ENST00000557026.5	NEK9	chr14:75082121-75127040	-	coding	unbiased	18.6044	[{'E': 2.5e-96, 'span': (1764, 2074), 'strand': '-', 'dom': 'AluSx3'}]
HPSCSR.259391.23	ENSG00000119638.13	ENST00000556170.5	NEK9	chr14:75086429-75127045	-	coding	unbiased	0.720712	[{'E': 2.5e-96, 'span': (1769, 2079), 'strand': '-', 'dom': 'AluSx3'}, {'E': 7.8e-97, 'span': (3486, 3778), 'strand': '-', 'dom': 'AluSc'}]
HPSCSR.259391.24	ENSG00000119638.13	ENST00000557026.5	NEK9	chr14:75082121-75117245	-	coding	unbiased	0.036575	[{'E': 2.5e-96, 'span': (934, 1244), 'strand': '-', 'dom': 'AluSx3'}]
HPSCSR.259391.39	ENSG00000119638.13	ENST00000555537.1	NEK9	chr14:75096670-75101065	-	noncoding	depleted	0.177941	[{'E': 2.4e-42, 'span': (501, 674), 'strand': '-', 'dom': 'AluSq2'}]
HPSCSR.259392.6	ENSG00000259138.1	ENST00000556236.1	AL049780.2	chr14:75127153-75132408	+	noncoding	unbiased	0.131986	[{'E': 2.3e-88, 'span': (318, 620), 'strand': '+', 'dom': 'AluSx1'}, {'E': 3.4e-19, 'span': (1033, 1242), 'strand': '-', 'dom': 'MIR'}, {'E': 8.3e-82, 'span': (1286, 1569), 'strand': '+', 'dom': 'AluSz6'}, {'E': 8.4e-84, 'span': (2293, 2583), 'strand': '-', 'dom': 'AluSz6'}, {'E': 4.9e-39, 'span': (2768, 2997), 'strand': '+', 'dom': 'MER33'}, {'E': 2.3e-58, 'span': (3000, 3188), 'strand': '+', 'dom': 'AluSc5'}, {'E': 3.2e-72, 'span': (3316, 3585), 'strand': '+', 'dom': 'AluSz'}]
HPSCSR.259391.28	ENSG00000170348.9	ENST00000303575.9	TMED10	chr14:75131469-75176612	-	coding	depleted	88.8288	[{'E': 1.3e-77, 'span': (1331, 1666), 'strand': '-', 'dom': 'L1MD2_3end'}, {'E': 1.6e-135, 'span': (1750, 2325), 'strand': '-', 'dom': 'L1MD2_3end'}, {'E': 4.8e-29, 'span': (2178, 2348), 'strand': '-', 'dom': 'L1MD_orf2'}, {'E': 1.3e-90, 'span': (3169, 3472), 'strand': '-', 'dom': 'AluSz'}]
HPSCSR.259391.34	ENSG00000170348.9	ENST00000556969.5	TMED10	chr14:75133938-75147781	-	coding	enriched	0.369598	[{'E': 2.1e-70, 'span': (1004, 1313), 'strand': '-', 'dom': 'L1MD2_3end'}, {'E': 1.4e-14, 'span': (1150, 1314), 'strand': '-', 'dom': 'L1MA10_3end'}]
HPSCSR.259405.1	ENSG00000259687.2	ENST00000558575.2	LINC01220	chr14:75294407-75296863	+	noncoding	unbiased	0.684435	[{'E': 2.7e-98, 'span': (641, 939), 'strand': '+', 'dom': 'AluSz'}]
HPSCSR.259489.1	HPSCSR.259489	HPSCSR.259489.1	HPSCSR.259489.1	chr14:78115903-78116140	+	noncoding	enriched	0.225042	[{'E': 1.1e-79, 'span': (1, 236), 'strand': '-', 'dom': 'AluYk3'}]
HPSCSR.259487.4	ENSG00000021645.18	ENST00000281127.11	NRXN3	chr14:79279413-79868290	+	coding	unbiased	0.059407	[{'E': 8.9e-105, 'span': (4958, 5263), 'strand': '-', 'dom': 'AluY'}, {'E': 1.1e-15, 'span': (5142, 5264), 'strand': '-', 'dom': 'PB1D11'}, {'E': 1.4e-13, 'span': (5359, 5588), 'strand': '-', 'dom': 'MamTip1b'}, {'E': 4.2e-72, 'span': (5856, 6147), 'strand': '-', 'dom': 'AluSz'}, {'E': 7.8e-15, 'span': (7256, 7409), 'strand': '-', 'dom': 'MIRc'}, {'E': 6.4e-58, 'span': (7497, 7870), 'strand': '-', 'dom': 'MLT1B'}]
HPSCLR.14111.1	ENSG00000021645.18	ENST00000556088.1	NRXN3	chr14:78170373-78244427	+	coding	unbiased	0.147668	[{'E': 5.2e-90, 'span': (2060, 2338), 'strand': '+', 'dom': 'AluSz'}]
HPSCSR.261247.1	ENSG00000133935.7	ENST00000256319.7	ERG28	chr14:75649791-75660876	-	coding	unbiased	35.6575	[{'E': 2.6e-18, 'span': (682, 860), 'strand': '-', 'dom': 'L1ME3B_3end'}, {'E': 1.2e-13, 'span': (1684, 1950), 'strand': '-', 'dom': 'L2c_3end'}, {'E': 5.9e-57, 'span': (1948, 2159), 'strand': '-', 'dom': 'AluJr'}]
HPSCSR.261249.15	ENSG00000119685.20	ENST00000556173.5	TTLL5	chr14:75669416-75712501	+	coding	unbiased	0.601994	[{'E': 2.5e-40, 'span': (1198, 1339), 'strand': '+', 'dom': 'FLAM_C'}]
HPSCSR.261249.25	ENSG00000119685.20	ENST00000556977.5	TTLL5	chr14:75661224-75684987	+	coding	unbiased	0.348659	[{'E': 1.7e-94, 'span': (751, 1047), 'strand': '-', 'dom': 'AluSz'}, {'E': 2.9e-33, 'span': (1089, 1368), 'strand': '+', 'dom': 'Charlie2b'}, {'E': 1.6e-24, 'span': (1377, 1563), 'strand': '+', 'dom': 'Charlie2a'}, {'E': 1e-15, 'span': (1560, 1761), 'strand': '+', 'dom': 'Charlie2b'}, {'E': 4.9e-20, 'span': (1761, 1953), 'strand': '+', 'dom': 'L1ME3A_3end'}]
HPSCSR.261249.35	ENSG00000119650.12	ENST00000555677.5	IFT43	chr14:75902136-76022631	+	coding	unbiased	0.211999	[{'E': 2.7e-30, 'span': (328, 487), 'strand': '-', 'dom': 'L1MB8_3end'}]
HPSCSR.261248.9	ENSG00000119699.7	ENST00000556674.1	TGFB3	chr14:75981243-75984744	-	noncoding	depleted	0.109473	[{'E': 4.9e-71, 'span': (794, 1087), 'strand': '-', 'dom': 'AluJb'}, {'E': 4.8e-14, 'span': (963, 1088), 'strand': '-', 'dom': 'PB1D11'}, {'E': 1.9e-13, 'span': (1281, 1435), 'strand': '+', 'dom': 'MIR'}]
HPSCSR.261249.54	ENSG00000089916.18	ENST00000261530.12	GPATCH2L	chr14:76151922-76214343	+	coding	unbiased	1.91263	[{'E': 5.6e-42, 'span': (2762, 3317), 'strand': '-', 'dom': 'L1ME3D_3end'}, {'E': 2.7e-171, 'span': (3314, 4053), 'strand': '+', 'dom': 'L1MB3_3end'}, {'E': 2e-19, 'span': (4580, 4780), 'strand': '+', 'dom': 'MER20B'}, {'E': 3.2e-20, 'span': (6907, 7116), 'strand': '-', 'dom': 'MamRep488'}, {'E': 3.5e-77, 'span': (8664, 8969), 'strand': '-', 'dom': 'AluJr4'}, {'E': 2.2e-22, 'span': (10330, 10480), 'strand': '+', 'dom': 'MER5A'}, {'E': 2.6e-87, 'span': (10735, 11039), 'strand': '+', 'dom': 'AluJr'}, {'E': 3.2e-44, 'span': (10870, 11040), 'strand': '+', 'dom': 'FRAM'}, {'E': 2e-20, 'span': (12535, 12689), 'strand': '+', 'dom': 'MER5B'}, {'E': 4.1e-24, 'span': (13467, 13679), 'strand': '-', 'dom': 'MLT1N2'}, {'E': 1.8e-22, 'span': (14537, 14919), 'strand': '-', 'dom': 'L2c_3end'}, {'E': 1e-14, 'span': (15295, 15538), 'strand': '-', 'dom': 'MamSINE1'}, {'E': 1.2e-15, 'span': (15700, 15951), 'strand': '+', 'dom': 'L1M8_5end'}, {'E': 1.6e-25, 'span': (15756, 16201), 'strand': '+', 'dom': 'L1MC4_5end'}, {'E': 2.6e-46, 'span': (16004, 17068), 'strand': '+', 'dom': 'L1M5_orf2'}, {'E': 1.3e-39, 'span': (17400, 17614), 'strand': '-', 'dom': 'L1MC4a_3end'}, {'E': 6.1e-49, 'span': (17603, 18035), 'strand': '-', 'dom': 'L1M5_orf2'}]
HPSCSR.261249.52	ENSG00000089916.18	ENST00000261530.12	GPATCH2L	chr14:76151922-76214343	+	coding	unbiased	1.05618	[{'E': 3.2e-20, 'span': (2885, 3094), 'strand': '-', 'dom': 'MamRep488'}, {'E': 3.5e-77, 'span': (4642, 4947), 'strand': '-', 'dom': 'AluJr4'}, {'E': 2.2e-22, 'span': (6308, 6458), 'strand': '+', 'dom': 'MER5A'}, {'E': 2.6e-87, 'span': (6713, 7017), 'strand': '+', 'dom': 'AluJr'}, {'E': 3.2e-44, 'span': (6848, 7018), 'strand': '+', 'dom': 'FRAM'}, {'E': 2e-20, 'span': (8513, 8667), 'strand': '+', 'dom': 'MER5B'}, {'E': 4.1e-24, 'span': (9445, 9657), 'strand': '-', 'dom': 'MLT1N2'}, {'E': 1.8e-22, 'span': (10515, 10897), 'strand': '-', 'dom': 'L2c_3end'}, {'E': 1e-14, 'span': (11273, 11516), 'strand': '-', 'dom': 'MamSINE1'}, {'E': 1.2e-15, 'span': (11678, 11929), 'strand': '+', 'dom': 'L1M8_5end'}, {'E': 1.6e-25, 'span': (11734, 12179), 'strand': '+', 'dom': 'L1MC4_5end'}, {'E': 2.6e-46, 'span': (11982, 13046), 'strand': '+', 'dom': 'L1M5_orf2'}, {'E': 1.3e-39, 'span': (13378, 13592), 'strand': '-', 'dom': 'L1MC4a_3end'}, {'E': 6.1e-49, 'span': (13581, 14013), 'strand': '-', 'dom': 'L1M5_orf2'}]
HPSCSR.261249.55	ENSG00000089916.18	ENST00000621494.1	GPATCH2L	chr14:76154354-76212803	+	coding	enriched	0.49365	[{'E': 3.2e-20, 'span': (2800, 3009), 'strand': '-', 'dom': 'MamRep488'}, {'E': 3.5e-77, 'span': (4557, 4862), 'strand': '-', 'dom': 'AluJr4'}, {'E': 2.2e-22, 'span': (6223, 6373), 'strand': '+', 'dom': 'MER5A'}, {'E': 2.6e-87, 'span': (6628, 6932), 'strand': '+', 'dom': 'AluJr'}, {'E': 3.2e-44, 'span': (6763, 6933), 'strand': '+', 'dom': 'FRAM'}, {'E': 2e-20, 'span': (8428, 8582), 'strand': '+', 'dom': 'MER5B'}, {'E': 4.1e-24, 'span': (9360, 9572), 'strand': '-', 'dom': 'MLT1N2'}, {'E': 1.8e-22, 'span': (10430, 10812), 'strand': '-', 'dom': 'L2c_3end'}, {'E': 1e-14, 'span': (11188, 11431), 'strand': '-', 'dom': 'MamSINE1'}, {'E': 1.2e-15, 'span': (11593, 11844), 'strand': '+', 'dom': 'L1M8_5end'}, {'E': 1.8e-25, 'span': (11649, 12094), 'strand': '+', 'dom': 'L1MC4_5end'}, {'E': 1.1e-22, 'span': (11892, 12336), 'strand': '+', 'dom': 'L1M5_orf2'}]
HPSCSR.261249.63	ENSG00000089916.18	ENST00000556675.2	GPATCH2L	chr14:76180815-76234926	+	noncoding	unbiased	0.220442	[{'E': 1e-69, 'span': (368, 728), 'strand': '+', 'dom': 'MLT1E1A'}]
HPSCSR.261249.68	ENSG00000089916.18	ENST00000621494.1	GPATCH2L	chr14:76180782-76212803	+	noncoding	enriched	2.2028	[{'E': 7.2e-109, 'span': (123, 637), 'strand': '+', 'dom': 'L1MB3_3end'}, {'E': 2e-19, 'span': (1164, 1364), 'strand': '+', 'dom': 'MER20B'}, {'E': 3.2e-20, 'span': (3491, 3700), 'strand': '-', 'dom': 'MamRep488'}, {'E': 3.5e-77, 'span': (5248, 5553), 'strand': '-', 'dom': 'AluJr4'}, {'E': 2.2e-22, 'span': (6914, 7064), 'strand': '+', 'dom': 'MER5A'}, {'E': 2.6e-87, 'span': (7319, 7623), 'strand': '+', 'dom': 'AluJr'}, {'E': 3.2e-44, 'span': (7454, 7624), 'strand': '+', 'dom': 'FRAM'}, {'E': 2e-20, 'span': (9119, 9273), 'strand': '+', 'dom': 'MER5B'}, {'E': 4.1e-24, 'span': (10051, 10263), 'strand': '-', 'dom': 'MLT1N2'}, {'E': 1.8e-22, 'span': (11121, 11503), 'strand': '-', 'dom': 'L2c_3end'}, {'E': 1e-14, 'span': (11879, 12122), 'strand': '-', 'dom': 'MamSINE1'}, {'E': 1.2e-15, 'span': (12284, 12535), 'strand': '+', 'dom': 'L1M8_5end'}, {'E': 1.8e-25, 'span': (12340, 12785), 'strand': '+', 'dom': 'L1MC4_5end'}, {'E': 1.1e-22, 'span': (12583, 13027), 'strand': '+', 'dom': 'L1M5_orf2'}]
HPSCSR.261249.69	ENSG00000089916.18	ENST00000553588.1	GPATCH2L	chr14:76180782-76196585	+	coding	unbiased	6.2977	[{'E': 4.9e-13, 'span': (176, 354), 'strand': '-', 'dom': 'MIRb'}, {'E': 1.2e-14, 'span': (651, 774), 'strand': '+', 'dom': 'L1ME3_3end'}]
HPSCSR.261312.20	ENSG00000259081.1	ENST00000556368.1	AF111169.3	chr14:76774284-76781456	-	noncoding	unbiased	0.286917	[{'E': 2e-16, 'span': (248, 418), 'strand': '-', 'dom': 'MIRb'}]
HPSCSR.261300.1	ENSG00000071246.11	ENST00000167106.9	VASH1	chr14:76761468-76783015	+	coding	unbiased	8.4677	[{'E': 2.1e-29, 'span': (3963, 4237), 'strand': '-', 'dom': 'MER102a'}]
HPSCSR.261300.9	HPSCSR.261300	HPSCSR.261300.9	HPSCSR.261300.9	chr14:76783852-76786087	+	noncoding	unbiased	0.83723	[{'E': 2.9e-65, 'span': (1206, 1520), 'strand': '+', 'dom': 'L1MA4_3end'}]
HPSCSR.261300.8	ENSG00000286437.1	ENST00000665762.1	AF111169.4	chr14:76789385-76790776	+	noncoding	unbiased	1.04256	[{'E': 1.4e-50, 'span': (308, 489), 'strand': '-', 'dom': 'AluSg4'}, {'E': 7.5e-25, 'span': (354, 533), 'strand': '+', 'dom': 'SVA_E'}, {'E': 3.6e-89, 'span': (479, 767), 'strand': '-', 'dom': 'AluSq'}, {'E': 1.2e-17, 'span': (647, 768), 'strand': '-', 'dom': 'BC200'}]
HPSCSR.261312.1	ENSG00000013523.10	ENST00000251089.7	ANGEL1	chr14:76786168-76812882	-	coding	unbiased	18.5999	[{'E': 1.4e-100, 'span': (4835, 5127), 'strand': '+', 'dom': 'AluSp'}]
HPSCSR.261312.8	ENSG00000013523.10	ENST00000556298.1	ANGEL1	chr14:76809181-76812861	-	coding	unbiased	0.432296	[{'E': 6.8e-21, 'span': (95, 207), 'strand': '-', 'dom': 'FLAM_C'}]
HPSCSR.261312.14	ENSG00000258301.3	ENST00000556072.2	VASH1-AS1	chr14:76781733-76786724	-	noncoding	unbiased	2.63931	[{'E': 7.8e-103, 'span': (264, 570), 'strand': '+', 'dom': 'AluSp'}, {'E': 2.4e-36, 'span': (399, 571), 'strand': '+', 'dom': 'FRAM'}]
HPSCSR.261311.21	ENSG00000273729.1	ENST00000619017.1	AC007686.3	chr14:77028086-77031572	+	noncoding	depleted	0.878111	[{'E': 6.6e-92, 'span': (1551, 1855), 'strand': '-', 'dom': 'AluSx1'}, {'E': 1.1e-84, 'span': (2215, 2517), 'strand': '-', 'dom': 'AluJb'}, {'E': 7e-96, 'span': (2638, 2944), 'strand': '-', 'dom': 'AluSx1'}, {'E': 4.4e-11, 'span': (3115, 3285), 'strand': '+', 'dom': 'MamRep488'}]
HPSCSR.261312.40	ENSG00000258819.2	ENST00000658895.1	LINC02289	chr14:77073907-77076392	-	noncoding	unbiased	0.836943	[{'E': 1.5e-62, 'span': (277, 629), 'strand': '+', 'dom': 'MLT1C2'}, {'E': 3e-90, 'span': (629, 979), 'strand': '+', 'dom': 'MLT1F'}]
HPSCSR.261312.41	ENSG00000258819.2	ENST00000660476.1	LINC02289	chr14:77073907-77076367	-	noncoding	depleted	0.219473	[{'E': 7.1e-11, 'span': (132, 266), 'strand': '-', 'dom': 'LTR78'}, {'E': 5.9e-20, 'span': (273, 447), 'strand': '-', 'dom': 'LTR78'}, {'E': 2.5e-19, 'span': (501, 755), 'strand': '-', 'dom': 'LTR78'}, {'E': 1.2e-20, 'span': (760, 908), 'strand': '+', 'dom': 'MLT1F'}, {'E': 1.6e-87, 'span': (909, 1369), 'strand': '+', 'dom': 'MLT1C2'}, {'E': 3e-90, 'span': (1370, 1720), 'strand': '+', 'dom': 'MLT1F'}]
HPSCSR.261334.1	HPSCSR.261334	HPSCSR.261334.1	HPSCSR.261334.1	chr14:77090930-77098084	-	noncoding	unbiased	0.135312	[{'E': 3e-88, 'span': (259, 547), 'strand': '+', 'dom': 'AluSp'}, {'E': 1.8e-104, 'span': (941, 1276), 'strand': '+', 'dom': 'L1PB1_3end'}, {'E': 1.1e-26, 'span': (1293, 1405), 'strand': '+', 'dom': 'L1PA13_3end'}, {'E': 4.1e-17, 'span': (1776, 2067), 'strand': '-', 'dom': 'hAT-N1a_Mam'}, {'E': 1.4e-100, 'span': (2514, 2817), 'strand': '+', 'dom': 'AluSg'}, {'E': 1.4e-25, 'span': (2870, 3102), 'strand': '-', 'dom': 'Charlie18a'}, {'E': 9.4e-25, 'span': (3616, 3819), 'strand': '-', 'dom': 'MIR'}, {'E': 9.8e-124, 'span': (3920, 4344), 'strand': '+', 'dom': 'MER72B'}, {'E': 1.1e-65, 'span': (4344, 4583), 'strand': '+', 'dom': 'LTR8B'}, {'E': 1.8e-21, 'span': (4583, 4722), 'strand': '+', 'dom': 'LTR8B'}, {'E': 1.9e-99, 'span': (4692, 4997), 'strand': '+', 'dom': 'AluSp'}, {'E': 8.6e-38, 'span': (4827, 4999), 'strand': '+', 'dom': 'FRAM'}, {'E': 4.4e-123, 'span': (4993, 5454), 'strand': '+', 'dom': 'LTR8B'}, {'E': 1.9e-77, 'span': (5454, 5783), 'strand': '+', 'dom': 'MER72B'}]
HPSCSR.261311.5	ENSG00000198894.8	ENST00000361786.7	CIPC	chr14:77098258-77117287	+	coding	unbiased	18.9587	[{'E': 2e-97, 'span': (2722, 3022), 'strand': '-', 'dom': 'AluSq2'}, {'E': 2.5e-19, 'span': (2897, 3023), 'strand': '-', 'dom': 'PB1D11'}]
HPSCSR.261311.27	ENSG00000259164.1	ENST00000557752.1	AC007375.2	chr14:77133955-77139215	+	noncoding	enriched	1.06954	[{'E': 5e-22, 'span': (2226, 2458), 'strand': '+', 'dom': 'MIRb'}, {'E': 2.2e-61, 'span': (2809, 3052), 'strand': '-', 'dom': 'AluJr'}, {'E': 8.1e-12, 'span': (3977, 4107), 'strand': '+', 'dom': 'MIRc'}, {'E': 1.6e-85, 'span': (4322, 4626), 'strand': '+', 'dom': 'AluSz6'}, {'E': 1.2e-30, 'span': (4997, 5172), 'strand': '-', 'dom': 'MER53'}]
HPSCSR.261311.37	ENSG00000269883.1	ENST00000600936.1	AC007375.3	chr14:77140683-77142996	+	noncoding	enriched	0.600105	[{'E': 3.1e-16, 'span': (1475, 1681), 'strand': '+', 'dom': 'MIR'}, {'E': 4.4e-29, 'span': (1700, 1940), 'strand': '-', 'dom': 'MIRb'}]
HPSCSR.261338.4	ENSG00000009830.11	ENST00000452340.7	POMT2	chr14:77274958-77320704	-	coding	unbiased	5.46393	[{'E': 2.2e-30, 'span': (2066, 2271), 'strand': '-', 'dom': 'MIR'}]
HPSCSR.261338.5	ENSG00000009830.11	ENST00000554767.5	POMT2	chr14:77274958-77301163	-	coding	enriched	3.02892	[{'E': 2.2e-93, 'span': (316, 624), 'strand': '-', 'dom': 'AluSz'}, {'E': 3.7e-32, 'span': (696, 921), 'strand': '-', 'dom': 'MIRb'}, {'E': 1.5e-18, 'span': (981, 1300), 'strand': '-', 'dom': 'L2c_3end'}]
HPSCSR.261338.7	ENSG00000009830.11	ENST00000555134.1	POMT2	chr14:77278813-77285603	-	coding	enriched	0.47343	[{'E': 3.5e-15, 'span': (682, 819), 'strand': '-', 'dom': 'MIR'}]
HPSCSR.261338.26	HPSCSR.261338	HPSCSR.261338.26	HPSCSR.261338.26	chr14:77321181-77322549	-	noncoding	unbiased	0.822604	[{'E': 1.1e-99, 'span': (652, 948), 'strand': '-', 'dom': 'AluYk2'}]
HPSCSR.261338.27	ENSG00000100580.8	ENST00000216468.8	TMED8	chr14:77335029-77377094	-	coding	unbiased	10.5766	[{'E': 4.6e-241, 'span': (4019, 4867), 'strand': '-', 'dom': 'MER4D0'}, {'E': 2.3e-90, 'span': (5100, 5397), 'strand': '+', 'dom': 'AluSx1'}]
HPSCLR.14099.1	ENSG00000165555.9	ENST00000555603.1	NOXRED1	chr14:77419467-77422849	-	noncoding	unbiased	0.223159	[{'E': 2.4e-53, 'span': (1463, 1873), 'strand': '+', 'dom': 'L1M3d_5end'}, {'E': 3.9e-61, 'span': (1666, 2269), 'strand': '+', 'dom': 'L1M3de_5end'}, {'E': 1.9e-51, 'span': (1992, 2282), 'strand': '+', 'dom': 'L1M3c_5end'}, {'E': 1.3e-33, 'span': (2355, 2479), 'strand': '+', 'dom': 'FLAM_C'}, {'E': 1.1e-130, 'span': (2479, 3102), 'strand': '+', 'dom': 'L1M4c_5end'}, {'E': 9.2e-92, 'span': (3104, 3383), 'strand': '+', 'dom': 'AluY'}]
HPSCSR.261311.49	ENSG00000100583.4	ENST00000216471.4	SAMD15	chr14:77377133-77391497	+	coding	unbiased	0.720138	[{'E': 2.5e-45, 'span': (2395, 2564), 'strand': '-', 'dom': 'AluSg'}]
HPSCSR.261338.37	ENSG00000151445.16	ENST00000555854.1	VIPAS39	chr14:77440260-77444290	-	coding	enriched	0.767409	[{'dom': 'EuthAT-2', 'span': (319, 443), 'E': 8.8e-19, 'strand': '-'}]
HPSCSR.261311.58	ENSG00000100591.8	ENST00000535854.6	AHSA1	chr14:77458032-77468760	+	coding	unbiased	8.33061	[{'E': 1.4e-32, 'span': (1001, 1151), 'strand': '-', 'dom': 'AluJo'}]
HPSCSR.261311.63	ENSG00000100591.8	ENST00000556963.5	AHSA1	chr14:77458217-77463101	+	coding	unbiased	1.32403	[{'E': 2.9e-23, 'span': (684, 786), 'strand': '+', 'dom': 'AluJb'}]
HPSCSR.261311.66	ENSG00000100591.8	ENST00000557476.2	AHSA1	chr14:77468796-77469470	+	coding	unbiased	14.1306	[{'E': 2.8e-51, 'span': (4, 192), 'strand': '-', 'dom': 'AluSq10'}, {'E': 3.7e-19, 'span': (88, 205), 'strand': '-', 'dom': 'FLAM_A'}]
HPSCSR.261338.40	ENSG00000100593.18	ENST00000342219.9	ISM2	chr14:77474394-77498816	-	coding	unbiased	0.522749	[{'E': 2.4e-22, 'span': (2589, 2742), 'strand': '-', 'dom': 'MER63A'}]
HPSCSR.261338.44	ENSG00000100596.6	ENST00000216484.6	SPTLC2	chr14:77505997-77616773	-	coding	unbiased	23.769	[{'E': 7.8e-96, 'span': (3394, 3690), 'strand': '+', 'dom': 'AluSx1'}, {'E': 2e-46, 'span': (5933, 6139), 'strand': '+', 'dom': 'AluJr'}, {'E': 1.2e-23, 'span': (6150, 6270), 'strand': '+', 'dom': 'FLAM_A'}, {'E': 1.4e-90, 'span': (6538, 6834), 'strand': '+', 'dom': 'AluSz6'}]
HPSCSR.261338.49	ENSG00000240233.3	ENST00000459853.3	RN7SL587P	chr14:77547566-77547846	-	noncoding	unbiased	0.70067	[{'E': 7.3e-82, 'span': (1, 281), 'strand': '+', 'dom': '7SLRNA'}]
HPSCSR.261311.94	ENSG00000119705.9	ENST00000556831.5	SLIRP	chr14:77708119-77716351	+	coding	enriched	7.39479	[{'E': 6.4e-106, 'span': (413, 720), 'strand': '+', 'dom': 'AluYe5'}, {'E': 4.3e-36, 'span': (548, 721), 'strand': '+', 'dom': 'FRAM'}]
HPSCSR.261311.93	ENSG00000119705.9	ENST00000554074.1	SLIRP	chr14:77708121-77712038	+	noncoding	unbiased	0.643446	[{'E': 9.6e-26, 'span': (146, 259), 'strand': '-', 'dom': 'AluJb'}, {'E': 8.9e-34, 'span': (266, 391), 'strand': '-', 'dom': 'AluJr'}]
HPSCSR.261311.80	ENSG00000063761.16	ENST00000556048.5	ADCK1	chr14:77800117-77887249	+	coding	unbiased	0.37263	[{'E': 4.2e-36, 'span': (282, 407), 'strand': '-', 'dom': 'AluSc8'}]
HPSCSR.261311.85	ENSG00000063761.16	ENST00000555217.1	ADCK1	chr14:77923232-77935012	+	coding	unbiased	0.272382	[{'E': 3.4e-15, 'span': (3, 216), 'strand': '-', 'dom': 'L2c_3end'}]
HPSCSR.261045.15	ENSG00000100629.17	ENST00000554502.5	CEP128	chr14:80476983-80836336	-	coding	unbiased	3.43853	[{'E': 7.5e-24, 'span': (2034, 2128), 'strand': '-', 'dom': 'AluJb'}]
HPSCSR.261133.2	ENSG00000273783.1	ENST00000618431.1	AL136040.1	chr14:81221218-81227677	+	noncoding	unbiased	0.598811	[{'E': 6.2e-91, 'span': (1221, 1525), 'strand': '+', 'dom': 'AluSx1'}, {'E': 9.3e-21, 'span': (1358, 1526), 'strand': '+', 'dom': 'FLAM_A'}, {'E': 2.6e-51, 'span': (1501, 1912), 'strand': '+', 'dom': 'L1MC5_3end'}]
HPSCSR.261134.23	ENSG00000140022.13	ENST00000649389.1	STON2	chr14:81260782-81436459	-	coding	depleted	3.13031	[{'E': 3.3e-17, 'span': (4942, 5592), 'strand': '+', 'dom': 'L3b_3end'}, {'E': 2.2e-86, 'span': (6059, 6354), 'strand': '-', 'dom': 'AluSq2'}, {'E': 1.9e-20, 'span': (6225, 6356), 'strand': '-', 'dom': 'BC200'}, {'E': 5.5e-27, 'span': (8039, 8164), 'strand': '-', 'dom': 'MER30'}, {'E': 1.3e-96, 'span': (8164, 8473), 'strand': '-', 'dom': 'AluSx'}, {'E': 5e-16, 'span': (8474, 8557), 'strand': '-', 'dom': 'MER30'}]
HPSCSR.261134.24	ENSG00000140022.13	ENST00000649389.1	STON2	chr14:81260782-81436459	-	coding	enriched	3.01834	[{'E': 3.3e-17, 'span': (4771, 5421), 'strand': '+', 'dom': 'L3b_3end'}, {'E': 2.2e-86, 'span': (5888, 6183), 'strand': '-', 'dom': 'AluSq2'}, {'E': 1.9e-20, 'span': (6054, 6185), 'strand': '-', 'dom': 'BC200'}, {'E': 5.5e-27, 'span': (7868, 7993), 'strand': '-', 'dom': 'MER30'}, {'E': 1.3e-96, 'span': (7993, 8302), 'strand': '-', 'dom': 'AluSx'}, {'E': 5e-16, 'span': (8303, 8386), 'strand': '-', 'dom': 'MER30'}]
HPSCSR.261134.41	ENSG00000071537.14	ENST00000336735.9	SEL1L	chr14:81471547-81533853	-	coding	unbiased	0.604116	[{'dom': 'L4_A_Mam', 'span': (7653, 7858), 'E': 7.9e-17, 'strand': '-'}]
HPSCSR.261134.40	ENSG00000071537.14	ENST00000336735.9	SEL1L	chr14:81471547-81533853	-	coding	unbiased	0.083932	[{'dom': 'L4_A_Mam', 'span': (6863, 7068), 'E': 7.9e-17, 'strand': '-'}]
HPSCSR.261134.39	ENSG00000071537.14	ENST00000336735.9	SEL1L	chr14:81471547-81533853	-	coding	unbiased	0.043927	[{'dom': 'L4_A_Mam', 'span': (6860, 7065), 'E': 7.9e-17, 'strand': '-'}]
HPSCSR.260154.1	HPSCSR.260154	HPSCSR.260154.1	HPSCSR.260154.1	chr14:84498401-84505650	+	noncoding	enriched	0.72447	[{'E': 6.7e-134, 'span': (1849, 2259), 'strand': '-', 'dom': 'LTR7'}, {'E': 9.9e-103, 'span': (2260, 2635), 'strand': '-', 'dom': 'HERVH'}, {'E': 2.5e-53, 'span': (2637, 2844), 'strand': '-', 'dom': 'HERVH'}, {'E': 1.2e-230, 'span': (2845, 3507), 'strand': '-', 'dom': 'HERVH'}, {'E': 1.8e-157, 'span': (3510, 4000), 'strand': '-', 'dom': 'HERVH'}, {'E': 0.0, 'span': (4146, 5610), 'strand': '-', 'dom': 'HERV-Fc2'}, {'E': 4.2e-81, 'span': (5616, 6248), 'strand': '-', 'dom': 'HERV-Fc2'}, {'E': 6.2e-22, 'span': (7123, 7208), 'strand': '-', 'dom': 'LTR7'}]
HPSCSR.260736.2	HPSCSR.260736	HPSCSR.260736.2	HPSCSR.260736.2	chr14:85533165-85632094	-	noncoding	unbiased	0.429842	[{'E': 5.6e-87, 'span': (1, 276), 'strand': '+', 'dom': 'AluSx'}, {'E': 6.2e-241, 'span': (599, 1398), 'strand': '-', 'dom': 'LTR1E'}, {'E': 4.4e-137, 'span': (2000, 2446), 'strand': '+', 'dom': 'MER4A1'}, {'E': 3.2e-92, 'span': (2486, 2791), 'strand': '+', 'dom': 'AluSq4'}, {'E': 1.4e-34, 'span': (2620, 2792), 'strand': '+', 'dom': 'FRAM'}, {'E': 3e-18, 'span': (4912, 5199), 'strand': '+', 'dom': 'LTR86A2'}]
HPSCSR.260738.7	ENSG00000185070.11	ENST00000330753.6	FLRT2	chr14:85530144-85654428	+	coding	depleted	0.037347	[{'E': 1.9e-28, 'span': (7552, 7692), 'strand': '-', 'dom': 'FLAM_C'}, {'E': 2.2e-24, 'span': (9909, 9996), 'strand': '-', 'dom': 'AluSx'}, {'E': 5.2e-95, 'span': (11071, 11378), 'strand': '-', 'dom': 'AluSx'}, {'E': 1.2e-89, 'span': (11467, 11736), 'strand': '+', 'dom': 'AluSc'}, {'E': 1.2e-16, 'span': (12046, 12260), 'strand': '+', 'dom': 'MIRb'}, {'E': 2.5e-88, 'span': (12771, 13074), 'strand': '+', 'dom': 'AluJr4'}, {'E': 1e-11, 'span': (13867, 14024), 'strand': '+', 'dom': 'MIR'}, {'E': 5.3e-96, 'span': (15896, 16207), 'strand': '+', 'dom': 'AluSx1'}, {'E': 1.2e-12, 'span': (16560, 16748), 'strand': '+', 'dom': 'MIRb'}, {'E': 8.2e-44, 'span': (17502, 17847), 'strand': '+', 'dom': 'LTR16A'}, {'E': 1.6e-99, 'span': (19091, 19397), 'strand': '-', 'dom': 'AluYk2'}, {'E': 1.7e-34, 'span': (20479, 20853), 'strand': '+', 'dom': 'LTR67B'}, {'E': 1.9e-128, 'span': (20974, 22098), 'strand': '+', 'dom': 'ERVL-E'}, {'E': 6.3e-67, 'span': (22122, 22454), 'strand': '-', 'dom': 'MLT1A'}, {'E': 1.7e-95, 'span': (22639, 22945), 'strand': '-', 'dom': 'AluSx'}, {'E': 4.7e-32, 'span': (22984, 23350), 'strand': '+', 'dom': 'ERVL-E'}, {'E': 1.2e-120, 'span': (23349, 24405), 'strand': '+', 'dom': 'ERVL-E'}, {'E': 2e-101, 'span': (24699, 25585), 'strand': '+', 'dom': 'ERVL-E'}, {'E': 1.9e-28, 'span': (25627, 25850), 'strand': '-', 'dom': 'LTR102_Mam'}, {'E': 4.6e-63, 'span': (25865, 26113), 'strand': '-', 'dom': 'AluSg4'}, {'E': 1.6e-52, 'span': (26062, 26615), 'strand': '-', 'dom': 'LTR102_Mam'}, {'E': 6.5e-102, 'span': (26623, 27478), 'strand': '+', 'dom': 'ERVL-E'}, {'E': 2.8e-33, 'span': (27521, 27854), 'strand': '+', 'dom': 'LTR67B'}, {'E': 1.7e-70, 'span': (29186, 30040), 'strand': '-', 'dom': 'L1ME3Cz_3end'}, {'E': 3.8e-35, 'span': (30094, 30257), 'strand': '-', 'dom': 'FRAM'}, {'E': 1.5e-32, 'span': (30219, 31008), 'strand': '-', 'dom': 'L1M5_orf2'}, {'E': 7.6e-18, 'span': (30951, 31189), 'strand': '-', 'dom': 'L1MEd_5end'}]
HPSCSR.260765.2	HPSCSR.260765	HPSCSR.260765.2	HPSCSR.260765.2	chr14:86734433-86734868	-	noncoding	enriched	0.129335	[{'E': 2e-138, 'span': (1, 436), 'strand': '-', 'dom': 'HERVH'}]
HPSCSR.261165.4	ENSG00000054983.17	ENST00000261304.7	GALC	chr14:87933014-87993182	-	coding	depleted	8.04506	[{'E': 1.9e-76, 'span': (3357, 3746), 'strand': '-', 'dom': 'L1ME2_3end'}]
HPSCSR.261165.12	ENSG00000054983.17	ENST00000556261.5	GALC	chr14:87981203-87988172	-	coding	unbiased	0.21969	[{'E': 2.3e-74, 'span': (321, 567), 'strand': '-', 'dom': 'L1PB1_3end'}]
HPSCSR.261165.13	ENSG00000054983.17	ENST00000477716.3	GALC	chr14:87968393-87976864	-	coding	unbiased	0.462531	[{'E': 4.5e-71, 'span': (13, 258), 'strand': '+', 'dom': 'AluSg'}]
HPSCSR.261399.1	ENSG00000100433.15	ENST00000319231.9	KCNK10	chr14:88180110-88323249	-	coding	unbiased	0.028973	[{'E': 3.5e-78, 'span': (790, 1230), 'strand': '+', 'dom': 'LTR16B2'}, {'E': 2.3e-100, 'span': (1530, 1841), 'strand': '+', 'dom': 'AluSx'}, {'E': 2.1e-14, 'span': (2743, 2934), 'strand': '-', 'dom': 'L2c_3end'}, {'E': 1.4e-14, 'span': (3014, 3159), 'strand': '-', 'dom': 'L2c_3end'}, {'E': 3.8e-114, 'span': (3202, 3565), 'strand': '-', 'dom': 'THE1B'}, {'E': 4.7e-108, 'span': (3591, 4047), 'strand': '-', 'dom': 'MLT1D'}, {'E': 2.5e-23, 'span': (7363, 7473), 'strand': '-', 'dom': 'MER81'}, {'E': 1.2e-29, 'span': (10798, 11028), 'strand': '-', 'dom': 'MIRb'}]
HPSCSR.261419.3	ENSG00000042317.17	ENST00000553626.5	SPATA7	chr14:88385691-88438453	+	coding	depleted	0.813702	[{'E': 2e-16, 'span': (1807, 1965), 'strand': '+', 'dom': 'MIRb'}]
HPSCSR.261419.17	ENSG00000258983.2	ENST00000555444.2	AL162171.2	chr14:88497300-88501282	+	noncoding	unbiased	0.121336	[{'E': 1.5e-18, 'span': (132, 251), 'strand': '-', 'dom': 'SVA_A'}, {'E': 5.6e-95, 'span': (191, 508), 'strand': '+', 'dom': 'AluY'}, {'E': 1.1e-92, 'span': (519, 817), 'strand': '+', 'dom': 'AluSq2'}, {'E': 5.8e-37, 'span': (656, 825), 'strand': '+', 'dom': 'FRAM'}, {'E': 1.4e-46, 'span': (814, 1004), 'strand': '+', 'dom': 'AluSg4'}, {'E': 6.4e-22, 'span': (2172, 2413), 'strand': '+', 'dom': 'MIRb'}, {'E': 1.4e-79, 'span': (2856, 3154), 'strand': '+', 'dom': 'AluJb'}]
HPSCSR.261420.4	ENSG00000070778.13	ENST00000328736.7	PTPN21	chr14:88465778-88550530	-	coding	unbiased	3.35489	[{'E': 2.2e-38, 'span': (317, 447), 'strand': '+', 'dom': 'AluSx1'}, {'E': 3.2e-75, 'span': (448, 763), 'strand': '+', 'dom': 'AluJo'}, {'E': 6.7e-42, 'span': (608, 765), 'strand': '+', 'dom': 'AluSg4'}, {'E': 2.4e-48, 'span': (756, 934), 'strand': '+', 'dom': 'AluSq'}, {'E': 1.3e-17, 'span': (1254, 1373), 'strand': '-', 'dom': 'FLAM_A'}, {'E': 1.6e-13, 'span': (1441, 1592), 'strand': '+', 'dom': 'MIR'}, {'E': 4.8e-28, 'span': (2154, 2831), 'strand': '-', 'dom': 'L2'}, {'E': 2.7e-32, 'span': (2863, 3004), 'strand': '-', 'dom': 'FRAM'}, {'E': 1.5e-13, 'span': (3165, 3301), 'strand': '+', 'dom': 'L1MC5a_3end'}]
HPSCSR.261422.2	ENSG00000258789.1	ENST00000556328.1	AL162171.1	chr14:88551597-88554644	+	noncoding	unbiased	0.501142	[{'E': 1.5e-39, 'span': (92, 258), 'strand': '-', 'dom': 'AluJr'}]
HPSCSR.261420.10	HPSCSR.261420	HPSCSR.261420.10	HPSCSR.261420.10	chr14:88558547-88558928	-	noncoding	unbiased	0.298764	[{'E': 1.4e-95, 'span': (93, 382), 'strand': '-', 'dom': 'AluSq4'}]
HPSCSR.261419.27	ENSG00000100722.20	ENST00000557605.1	ZC3H14	chr14:88573693-88578141	+	noncoding	depleted	0.872795	[{'E': 2.8e-12, 'span': (1, 68), 'strand': '-', 'dom': 'AluSg'}, {'E': 2.2e-25, 'span': (122, 215), 'strand': '-', 'dom': 'AluSx4'}]
HPSCSR.261419.36	ENSG00000100722.20	ENST00000557047.2	ZC3H14	chr14:88574813-88586735	+	coding	unbiased	0.314849	[{'E': 2.9e-25, 'span': (296, 415), 'strand': '-', 'dom': 'L1MEd_5end'}]
HPSCSR.261419.39	ENSG00000278576.1	ENST00000617439.1	AL162171.3	chr14:88589231-88592408	+	noncoding	unbiased	0.345558	[{'E': 1.7e-31, 'span': (201, 615), 'strand': '+', 'dom': 'L2'}, {'E': 3.3e-93, 'span': (618, 922), 'strand': '+', 'dom': 'AluSz6'}, {'E': 8.8e-18, 'span': (950, 1202), 'strand': '+', 'dom': 'L2'}, {'E': 6e-94, 'span': (1929, 2232), 'strand': '+', 'dom': 'AluSg'}, {'E': 1.8e-37, 'span': (2062, 2234), 'strand': '+', 'dom': 'FRAM'}, {'E': 1.1e-13, 'span': (2634, 2788), 'strand': '+', 'dom': 'MIR'}]
HPSCSR.261427.7	ENSG00000165521.15	ENST00000554922.5	EML5	chr14:88660436-88660850	-	noncoding	enriched	0.70471	[{'E': 8.7e-96, 'span': (81, 390), 'strand': '-', 'dom': 'AluSx3'}]
HPSCSR.261425.6	ENSG00000165533.18	ENST00000622513.4	TTC8	chr14:88824624-88881078	+	coding	depleted	0.609259	[{'E': 1.9e-11, 'span': (1994, 2071), 'strand': '+', 'dom': 'AluJr'}, {'E': 5.1e-20, 'span': (2956, 3176), 'strand': '-', 'dom': 'MIR'}, {'E': 9.5e-94, 'span': (3863, 4167), 'strand': '-', 'dom': 'AluSz6'}]
HPSCSR.261425.7	ENSG00000165533.18	ENST00000346301.8	TTC8	chr14:88824656-88877988	+	coding	enriched	5.06083	[{'E': 1.9e-11, 'span': (1872, 1949), 'strand': '+', 'dom': 'AluJr'}]
HPSCSR.261425.8	ENSG00000165533.18	ENST00000554686.5	TTC8	chr14:88824739-88877951	+	coding	enriched	4.44596	[{'E': 1.9e-11, 'span': (1795, 1872), 'strand': '+', 'dom': 'AluJr'}]
HPSCLR.14207.1	ENSG00000165533.18	ENST00000354441.10	TTC8	chr14:88876210-88877986	+	coding	depleted	0.246061	[{'E': 2.8e-41, 'span': (251, 437), 'strand': '+', 'dom': 'L1MA4_3end'}, {'E': 1.9e-11, 'span': (1593, 1670), 'strand': '+', 'dom': 'AluJr'}]
HPSCLR.14206.1	ENSG00000165533.18	ENST00000556133.1	TTC8	chr14:88846086-88850684	+	noncoding	unbiased	0.245947	[{'E': 2.2e-65, 'span': (2, 265), 'strand': '+', 'dom': 'AluJb'}, {'E': 1.1e-16, 'span': (319, 507), 'strand': '-', 'dom': 'L2'}, {'E': 6.9e-18, 'span': (740, 915), 'strand': '-', 'dom': 'Charlie15a'}, {'E': 1.5e-100, 'span': (1756, 2063), 'strand': '+', 'dom': 'AluSq'}, {'E': 6.1e-26, 'span': (1892, 2064), 'strand': '+', 'dom': 'FLAM_A'}, {'E': 4.6e-53, 'span': (2097, 2706), 'strand': '+', 'dom': 'L1ME4c_3end'}, {'E': 2.4e-73, 'span': (4322, 4596), 'strand': '+', 'dom': 'AluSz'}]
HPSCSR.261498.7	HPSCSR.261498	HPSCSR.261498.7	HPSCSR.261498.7	chr14:92946493-92951949	+	noncoding	unbiased	0.544963	[{'E': 8.7e-11, 'span': (964, 1120), 'strand': '+', 'dom': 'MIRb'}, {'E': 2.1e-109, 'span': (1324, 1870), 'strand': '+', 'dom': 'L1MB5_3end'}, {'E': 7.4e-80, 'span': (1862, 2143), 'strand': '-', 'dom': 'AluJr'}, {'E': 5.7e-84, 'span': (2594, 2907), 'strand': '-', 'dom': 'AluJb'}]
HPSCSR.261503.15	ENSG00000165943.5	ENST00000298894.5	MOAP1	chr14:93182199-93184897	-	coding	unbiased	18.3141	[{'E': 4.9e-16, 'span': (1502, 1661), 'strand': '+', 'dom': 'Charlie15b'}, {'E': 2.5e-92, 'span': (1657, 1958), 'strand': '-', 'dom': 'AluSz'}, {'E': 4.4e-17, 'span': (2201, 2406), 'strand': '+', 'dom': 'Charlie15b'}]
HPSCSR.261503.16	ENSG00000165943.5	ENST00000556883.1	MOAP1	chr14:93182199-93184923	-	coding	unbiased	1.77174	[{'E': 4.9e-16, 'span': (1624, 1783), 'strand': '+', 'dom': 'Charlie15b'}, {'E': 2.5e-92, 'span': (1779, 2080), 'strand': '-', 'dom': 'AluSz'}, {'E': 4.4e-17, 'span': (2323, 2528), 'strand': '+', 'dom': 'Charlie15b'}]
HPSCSR.261503.17	HPSCSR.261503	HPSCSR.261503.17	HPSCSR.261503.17	chr14:93185482-93186254	-	noncoding	unbiased	0.171311	[{'E': 8.9e-102, 'span': (87, 392), 'strand': '+', 'dom': 'AluY'}, {'E': 2.1e-40, 'span': (223, 396), 'strand': '+', 'dom': 'FRAM'}]
HPSCSR.261503.18	HPSCSR.261503	HPSCSR.261503.18	HPSCSR.261503.18	chr14:93187098-93188893	-	noncoding	depleted	0.840781	[{'E': 1.6e-37, 'span': (133, 346), 'strand': '+', 'dom': 'MIR'}, {'E': 4.6e-92, 'span': (640, 939), 'strand': '+', 'dom': 'AluSx1'}, {'E': 8.6e-85, 'span': (943, 1271), 'strand': '+', 'dom': 'AluSx1'}, {'E': 1.1e-36, 'span': (1472, 1610), 'strand': '+', 'dom': 'BC200'}]
HPSCSR.261499.20	HPSCSR.261499	HPSCSR.261499.20	HPSCSR.261499.20	chr14:93248652-93251466	+	noncoding	unbiased	0.436366	[{'E': 5e-23, 'span': (318, 792), 'strand': '-', 'dom': 'L2c_3end'}, {'E': 5.3e-40, 'span': (897, 1106), 'strand': '+', 'dom': 'MER58A'}, {'E': 1.8e-21, 'span': (1268, 1471), 'strand': '-', 'dom': 'MIRb'}, {'E': 4.6e-34, 'span': (2360, 2594), 'strand': '+', 'dom': 'MER20'}]
HPSCSR.261503.23	ENSG00000011114.15	ENST00000553975.1	BTBD7	chr14:93242038-93294617	-	coding	enriched	2.75257	[{'E': 5.4e-130, 'span': (760, 1703), 'strand': '+', 'dom': 'HAL1'}, {'E': 4.7e-20, 'span': (3801, 3905), 'strand': '+', 'dom': 'FLAM_C'}]
HPSCLR.14280.3	ENSG00000011114.15	ENST00000355125.3	BTBD7	chr14:93237550-93294617	-	coding	depleted	2.65469	[{'E': 3.5e-82, 'span': (3822, 4124), 'strand': '+', 'dom': 'AluJb'}]
HPSCSR.261503.27	ENSG00000011114.15	ENST00000554644.1	BTBD7	chr14:93255510-93294617	-	coding	unbiased	0.527026	[{'E': 1.5e-100, 'span': (1683, 1985), 'strand': '+', 'dom': 'AluSx'}, {'E': 3e-83, 'span': (2606, 2889), 'strand': '+', 'dom': 'AluSz6'}, {'E': 2e-18, 'span': (2742, 2890), 'strand': '+', 'dom': 'FLAM_A'}]
HPSCLR.14281.1	ENSG00000011114.15	ENST00000554644.1	BTBD7	chr14:93268787-93275063	-	noncoding	unbiased	0.223444	[{'E': 2e-67, 'span': (298, 787), 'strand': '-', 'dom': 'LTR16E2'}, {'E': 3.2e-18, 'span': (911, 1151), 'strand': '-', 'dom': 'ERV3-16A3_I'}, {'E': 3.7e-13, 'span': (1128, 1364), 'strand': '-', 'dom': 'ERVL'}, {'E': 2.3e-85, 'span': (1134, 2025), 'strand': '-', 'dom': 'HERV16'}, {'E': 1.7e-16, 'span': (2065, 2258), 'strand': '-', 'dom': 'LTR16E2'}, {'E': 2.1e-71, 'span': (2768, 3025), 'strand': '-', 'dom': 'AluSg'}, {'E': 1.8e-78, 'span': (3039, 3339), 'strand': '-', 'dom': 'AluJb'}, {'E': 3.1e-15, 'span': (4368, 4482), 'strand': '+', 'dom': 'AluSq'}, {'E': 7.1e-14, 'span': (4515, 4768), 'strand': '-', 'dom': 'MLT1H2'}, {'E': 6.3e-15, 'span': (4820, 4993), 'strand': '+', 'dom': 'MER5C1'}, {'E': 2.8e-83, 'span': (5521, 5790), 'strand': '+', 'dom': 'AluSx1'}]
HPSCSR.261499.21	ENSG00000133958.13	ENST00000621021.1	UNC79	chr14:93333092-93707343	+	coding	unbiased	0.268076	[{'E': 3e-13, 'span': (652, 842), 'strand': '-', 'dom': 'MIRc'}, {'E': 1.3e-31, 'span': (1557, 1766), 'strand': '+', 'dom': 'MER8'}, {'E': 2.6e-15, 'span': (1766, 2107), 'strand': '-', 'dom': 'CR1_Mam'}, {'E': 8.5e-30, 'span': (2462, 2841), 'strand': '+', 'dom': 'MLT1K'}, {'E': 2.6e-101, 'span': (3243, 3549), 'strand': '-', 'dom': 'AluSx3'}, {'E': 4.8e-39, 'span': (3730, 3867), 'strand': '+', 'dom': 'MSTB'}, {'E': 0.0, 'span': (3865, 5134), 'strand': '+', 'dom': 'LTR2752'}, {'E': 8.5e-47, 'span': (5136, 5382), 'strand': '+', 'dom': 'MSTB'}, {'E': 3.1e-15, 'span': (5397, 5535), 'strand': '+', 'dom': 'L1M5_orf2'}, {'E': 3.3e-86, 'span': (5534, 5840), 'strand': '+', 'dom': 'AluJb'}, {'E': 2.5e-38, 'span': (5826, 6002), 'strand': '-', 'dom': 'MER57B2'}, {'E': 8.4e-36, 'span': (6005, 6203), 'strand': '+', 'dom': 'LTR62'}, {'E': 8.6e-101, 'span': (6201, 6507), 'strand': '-', 'dom': 'AluY'}, {'E': 2e-124, 'span': (6495, 6994), 'strand': '+', 'dom': 'LTR62'}, {'E': 7.5e-12, 'span': (6994, 7075), 'strand': '-', 'dom': 'MER57B2'}, {'E': 2.5e-100, 'span': (7071, 7373), 'strand': '+', 'dom': 'AluYk3'}, {'E': 7.7e-20, 'span': (7373, 7484), 'strand': '-', 'dom': 'MER57B2'}, {'E': 1e-85, 'span': (7481, 7780), 'strand': '-', 'dom': 'AluJb'}, {'E': 7e-11, 'span': (7767, 7846), 'strand': '-', 'dom': 'MER57B2'}, {'E': 1.4e-97, 'span': (8078, 8381), 'strand': '+', 'dom': 'AluSc8'}, {'E': 2.4e-40, 'span': (8380, 8637), 'strand': '+', 'dom': 'L1MCa_5end'}, {'E': 1.8e-89, 'span': (8694, 8998), 'strand': '+', 'dom': 'AluSc8'}, {'E': 1.5e-11, 'span': (9035, 9150), 'strand': '+', 'dom': 'L1MCa_5end'}, {'E': 2.2e-96, 'span': (9147, 9448), 'strand': '+', 'dom': 'AluSq4'}, {'E': 1.2e-23, 'span': (9440, 10004), 'strand': '+', 'dom': 'L1M5_orf2'}, {'E': 6.5e-21, 'span': (10171, 10443), 'strand': '+', 'dom': 'L1M5_orf2'}, {'E': 8.1e-79, 'span': (10445, 10756), 'strand': '+', 'dom': 'AluJr'}, {'E': 1.8e-12, 'span': (10839, 10965), 'strand': '+', 'dom': 'L1MCa_5end'}, {'E': 2.5e-97, 'span': (10968, 11410), 'strand': '-', 'dom': 'MLT1C2'}, {'E': 5.6e-234, 'span': (11410, 12445), 'strand': '+', 'dom': 'L1MCb_5end'}, {'E': 1.6e-74, 'span': (12141, 12505), 'strand': '+', 'dom': 'L1MCa_5end'}, {'E': 1.1e-78, 'span': (12557, 12863), 'strand': '+', 'dom': 'AluJo'}, {'E': 2.1e-26, 'span': (12689, 12865), 'strand': '+', 'dom': 'FLAM_A'}, {'E': 2e-22, 'span': (12861, 13002), 'strand': '+', 'dom': 'L1MC2_3end'}, {'E': 5.1e-64, 'span': (13016, 13541), 'strand': '+', 'dom': 'L1M5_orf2'}, {'E': 1.1e-79, 'span': (13553, 13853), 'strand': '+', 'dom': 'AluJr'}, {'E': 4e-15, 'span': (13869, 14027), 'strand': '+', 'dom': 'L1M5_orf2'}, {'E': 0.0, 'span': (14025, 17180), 'strand': '+', 'dom': 'L1M1_5end'}, {'E': 1.2e-53, 'span': (16851, 17183), 'strand': '+', 'dom': 'L1M4c_5end'}, {'E': 0.0, 'span': (17177, 18070), 'strand': '-', 'dom': 'L1HS_3end'}, {'E': 0.0, 'span': (17921, 21205), 'strand': '-', 'dom': 'L1M3_orf2'}, {'E': 5.8e-68, 'span': (20825, 21208), 'strand': '-', 'dom': 'L1MC4_5end'}, {'E': 0.0, 'span': (21056, 23313), 'strand': '-', 'dom': 'L1P1_5end'}, {'E': 3.6e-91, 'span': (23314, 23609), 'strand': '-', 'dom': 'AluSg4'}, {'E': 5.7e-77, 'span': (23596, 23923), 'strand': '+', 'dom': 'L1M1_5end'}, {'E': 3.9e-33, 'span': (23925, 24063), 'strand': '+', 'dom': 'FLAM_C'}, {'E': 4.3e-63, 'span': (24128, 24380), 'strand': '+', 'dom': 'L1M1_5end'}, {'E': 3.6e-56, 'span': (24196, 24602), 'strand': '+', 'dom': 'L1MC4_5end'}, {'E': 0.0, 'span': (24230, 26143), 'strand': '+', 'dom': 'L1M4_orf2'}, {'E': 2e-183, 'span': (26142, 26774), 'strand': '-', 'dom': 'MER4B'}, {'E': 4.2e-20, 'span': (26818, 26922), 'strand': '+', 'dom': 'L1M2_orf2'}, {'E': 1.7e-100, 'span': (26922, 27233), 'strand': '+', 'dom': 'AluYk2'}, {'E': 2.8e-303, 'span': (27236, 28268), 'strand': '+', 'dom': 'L1M1_orf2'}, {'E': 3.9e-304, 'span': (28118, 29153), 'strand': '+', 'dom': 'L1MA2_3end'}, {'E': 6.5e-114, 'span': (29183, 29548), 'strand': '-', 'dom': 'THE1C'}, {'E': 2e-50, 'span': (29555, 30080), 'strand': '+', 'dom': 'L1M5_orf2'}, {'E': 2.4e-198, 'span': (30070, 31370), 'strand': '-', 'dom': 'L1MEf_5end'}, {'E': 5.7e-125, 'span': (30618, 31437), 'strand': '-', 'dom': 'L1MEb_5end'}, {'E': 8.2e-29, 'span': (32862, 33074), 'strand': '-', 'dom': 'MIR'}, {'E': 2.4e-18, 'span': (33945, 34148), 'strand': '-', 'dom': 'MIRc'}]
HPSCSR.261499.28	ENSG00000133958.13	ENST00000554549.1	UNC79	chr14:93688993-93707343	+	coding	enriched	0.38433	[{'E': 2e-96, 'span': (493, 796), 'strand': '-', 'dom': 'AluSx'}]
HPSCSR.261499.30	ENSG00000187581.3	ENST00000342144.3	COX8C	chr14:93333092-93357677	+	noncoding	unbiased	0.092424	[{'E': 2.8e-88, 'span': (1326, 1643), 'strand': '+', 'dom': 'LTR12E'}, {'E': 6.7e-141, 'span': (1672, 2121), 'strand': '-', 'dom': 'LTR71A'}, {'E': 5.7e-134, 'span': (2147, 2905), 'strand': '+', 'dom': 'LOR1-int'}, {'E': 2.7e-196, 'span': (2458, 3821), 'strand': '+', 'dom': 'MER101-int'}, {'E': 4.2e-84, 'span': (4031, 4445), 'strand': '-', 'dom': 'MLT2D'}, {'E': 6.8e-43, 'span': (4987, 5177), 'strand': '-', 'dom': 'Tigger17d'}, {'E': 6.6e-30, 'span': (5176, 5321), 'strand': '-', 'dom': 'Tigger5b'}, {'E': 7.3e-41, 'span': (5605, 5771), 'strand': '-', 'dom': 'FRAM'}, {'E': 6.4e-16, 'span': (6163, 6652), 'strand': '-', 'dom': 'L2c_3end'}, {'E': 1.2e-55, 'span': (6697, 6909), 'strand': '+', 'dom': 'Tigger4a'}, {'E': 7.5e-84, 'span': (6906, 7206), 'strand': '-', 'dom': 'AluJr'}, {'E': 1.7e-47, 'span': (7436, 7607), 'strand': '-', 'dom': 'AluSq2'}, {'E': 1.4e-88, 'span': (7604, 7901), 'strand': '-', 'dom': 'AluSq4'}, {'E': 1.3e-37, 'span': (7894, 8033), 'strand': '-', 'dom': 'AluSx3'}, {'E': 9.7e-94, 'span': (8430, 8732), 'strand': '-', 'dom': 'AluSx1'}, {'E': 1.5e-23, 'span': (8732, 9089), 'strand': '-', 'dom': 'L1MEg_5end'}, {'E': 6.9e-111, 'span': (9259, 9696), 'strand': '-', 'dom': 'L1PA15_3end'}, {'E': 9.2e-19, 'span': (9486, 9698), 'strand': '-', 'dom': 'L1MB4_3end'}, {'E': 3.7e-130, 'span': (9693, 10081), 'strand': '+', 'dom': 'MLT2A2'}]
HPSCSR.261829.10	ENSG00000258380.1	ENST00000556383.1	AL356805.1	chr14:89362780-89411935	+	noncoding	unbiased	0.704557	[{'E': 1.1e-38, 'span': (1020, 1183), 'strand': '+', 'dom': 'FRAM'}, {'E': 3.7e-102, 'span': (3191, 3496), 'strand': '+', 'dom': 'AluY'}, {'E': 1.7e-96, 'span': (5268, 5569), 'strand': '+', 'dom': 'AluSp'}, {'E': 5.8e-91, 'span': (5582, 5885), 'strand': '+', 'dom': 'AluJb'}, {'E': 2.8e-42, 'span': (5720, 5886), 'strand': '+', 'dom': 'FRAM'}, {'E': 1e-101, 'span': (6718, 7089), 'strand': '-', 'dom': 'THE1B'}, {'E': 1.2e-57, 'span': (8798, 9304), 'strand': '+', 'dom': 'LTR33'}, {'E': 5.7e-81, 'span': (10113, 10411), 'strand': '+', 'dom': 'AluJr'}, {'E': 4.1e-11, 'span': (10811, 10925), 'strand': '+', 'dom': 'L2d2_3end'}, {'E': 6.6e-91, 'span': (11205, 11513), 'strand': '+', 'dom': 'AluJb'}, {'E': 2.5e-75, 'span': (11549, 11904), 'strand': '+', 'dom': 'L1ME2_3end'}, {'E': 3.3e-93, 'span': (11912, 12217), 'strand': '+', 'dom': 'AluSx3'}, {'E': 5.9e-33, 'span': (12209, 12539), 'strand': '+', 'dom': 'L1ME1_3end'}, {'E': 2.2e-18, 'span': (12221, 12930), 'strand': '+', 'dom': 'L1MC4_3end'}, {'E': 2.2e-29, 'span': (12531, 12981), 'strand': '+', 'dom': 'L1MC5a_3end'}, {'E': 9.3e-98, 'span': (12983, 13303), 'strand': '-', 'dom': 'AluSq2'}, {'E': 5.7e-81, 'span': (13293, 13927), 'strand': '+', 'dom': 'L1MC4_3end'}, {'E': 1.8e-96, 'span': (13954, 14270), 'strand': '+', 'dom': 'AluSx1'}, {'E': 7e-52, 'span': (14270, 14864), 'strand': '+', 'dom': 'L1MC5a_3end'}, {'E': 8.3e-87, 'span': (14987, 15336), 'strand': '+', 'dom': 'MLT1B'}, {'E': 2.1e-90, 'span': (15920, 16226), 'strand': '-', 'dom': 'AluSz'}, {'E': 7.2e-16, 'span': (16101, 16227), 'strand': '-', 'dom': 'PB1D11'}, {'E': 1.2e-41, 'span': (16566, 16774), 'strand': '-', 'dom': 'MER20'}, {'E': 2.1e-91, 'span': (16861, 17181), 'strand': '-', 'dom': 'AluSx1'}, {'E': 2.4e-102, 'span': (17274, 17630), 'strand': '+', 'dom': 'THE1B'}, {'E': 1.2e-89, 'span': (18081, 18390), 'strand': '+', 'dom': 'AluSz'}, {'E': 2.7e-72, 'span': (18798, 19068), 'strand': '+', 'dom': 'AluJr'}, {'E': 6.8e-22, 'span': (19805, 20032), 'strand': '+', 'dom': 'MIRb'}, {'E': 5.6e-58, 'span': (20662, 21002), 'strand': '-', 'dom': 'MLT1C2'}, {'E': 1.2e-45, 'span': (21001, 21177), 'strand': '-', 'dom': 'AluSz6'}, {'E': 1.5e-16, 'span': (22122, 22444), 'strand': '+', 'dom': 'L4_C_Mam'}, {'E': 2.2e-95, 'span': (22747, 23037), 'strand': '+', 'dom': 'AluSp'}, {'E': 2e-62, 'span': (23864, 24198), 'strand': '-', 'dom': 'MLT1A'}, {'E': 2.7e-92, 'span': (24197, 24504), 'strand': '+', 'dom': 'AluSz'}, {'E': 8.5e-24, 'span': (24573, 24806), 'strand': '-', 'dom': 'MIRb'}, {'E': 3.2e-87, 'span': (25122, 25404), 'strand': '+', 'dom': 'AluSx'}, {'E': 2.1e-36, 'span': (25260, 25405), 'strand': '+', 'dom': 'FRAM'}, {'E': 5.6e-74, 'span': (26392, 26986), 'strand': '-', 'dom': 'Tigger8'}, {'E': 2.4e-81, 'span': (27159, 27461), 'strand': '+', 'dom': 'AluJb'}, {'E': 1.9e-74, 'span': (28944, 29205), 'strand': '+', 'dom': 'AluSz'}, {'E': 1.4e-50, 'span': (29592, 29855), 'strand': '-', 'dom': 'MLT1C'}, {'E': 1e-50, 'span': (29858, 30041), 'strand': '-', 'dom': 'AluSx3'}, {'E': 8.6e-21, 'span': (29920, 30085), 'strand': '+', 'dom': 'SVA_E'}, {'E': 2.1e-95, 'span': (30030, 30324), 'strand': '-', 'dom': 'AluSx4'}, {'E': 3.9e-16, 'span': (30201, 30325), 'strand': '-', 'dom': 'PB1D11'}, {'E': 2.6e-43, 'span': (30319, 30461), 'strand': '-', 'dom': 'AluSx'}, {'E': 1.4e-28, 'span': (30466, 30632), 'strand': '-', 'dom': 'MLT1C2'}, {'E': 3.3e-61, 'span': (31140, 31429), 'strand': '-', 'dom': 'MSTD'}, {'E': 4.3e-90, 'span': (31433, 31725), 'strand': '-', 'dom': 'AluSq2'}, {'E': 4.3e-11, 'span': (32238, 32406), 'strand': '+', 'dom': 'Charlie19a'}, {'E': 5.8e-11, 'span': (32756, 32909), 'strand': '+', 'dom': 'L2c_3end'}, {'E': 2.5e-102, 'span': (33774, 34079), 'strand': '+', 'dom': 'AluSq4'}, {'E': 3.7e-140, 'span': (34216, 34670), 'strand': '+', 'dom': 'L1PREC2_3end'}, {'E': 4.3e-13, 'span': (34926, 35125), 'strand': '+', 'dom': 'MIRb'}, {'E': 4.3e-94, 'span': (35924, 36227), 'strand': '+', 'dom': 'AluSp'}, {'E': 5.5e-20, 'span': (36061, 36228), 'strand': '+', 'dom': 'FLAM_A'}, {'E': 3.2e-23, 'span': (36511, 36806), 'strand': '+', 'dom': 'MLT1M'}, {'E': 1.7e-11, 'span': (37569, 37706), 'strand': '+', 'dom': 'L2'}, {'E': 5.2e-14, 'span': (37906, 38298), 'strand': '+', 'dom': 'L2c_3end'}, {'E': 3.8e-68, 'span': (38381, 38600), 'strand': '+', 'dom': 'AluSq'}, {'E': 4.1e-17, 'span': (38517, 38601), 'strand': '+', 'dom': 'FAM'}, {'E': 8.8e-47, 'span': (39425, 39851), 'strand': '+', 'dom': 'MLT1J'}, {'E': 2.1e-87, 'span': (40140, 40449), 'strand': '-', 'dom': 'AluJb'}, {'E': 7.1e-95, 'span': (41178, 41479), 'strand': '+', 'dom': 'AluSg'}, {'E': 3.5e-27, 'span': (41308, 41480), 'strand': '+', 'dom': 'FLAM_A'}, {'E': 5.9e-93, 'span': (42077, 42383), 'strand': '-', 'dom': 'AluSz'}, {'E': 5.6e-15, 'span': (42886, 42968), 'strand': '+', 'dom': 'AluJr4'}, {'E': 1e-12, 'span': (42960, 43060), 'strand': '-', 'dom': 'FLAM_A'}, {'E': 3e-56, 'span': (42995, 43196), 'strand': '-', 'dom': 'AluJb'}, {'E': 4.2e-48, 'span': (43193, 43387), 'strand': '+', 'dom': 'AluJr4'}, {'E': 8.9e-15, 'span': (43437, 43589), 'strand': '+', 'dom': 'MIRb'}, {'E': 3.2e-50, 'span': (43912, 44500), 'strand': '+', 'dom': 'L1MC5a_3end'}, {'E': 3.5e-70, 'span': (44499, 44802), 'strand': '+', 'dom': 'AluJb'}, {'E': 3.8e-76, 'span': (45226, 45502), 'strand': '-', 'dom': 'AluJb'}, {'E': 4.5e-16, 'span': (45386, 45503), 'strand': '-', 'dom': 'PB1D11'}, {'E': 1.4e-85, 'span': (47541, 47850), 'strand': '+', 'dom': 'AluJb'}, {'E': 1.5e-78, 'span': (47933, 48228), 'strand': '+', 'dom': 'MER1B'}]
HPSCSR.261829.14	ENSG00000258752.2	ENST00000662923.1	AL357093.2	chr14:89291593-89350672	+	noncoding	unbiased	0.429967	[{'E': 5.8e-39, 'span': (192, 399), 'strand': '-', 'dom': 'MER20'}, {'E': 1.4e-84, 'span': (844, 1204), 'strand': '+', 'dom': 'MLT1A1'}, {'E': 1.8e-94, 'span': (1718, 2194), 'strand': '-', 'dom': 'MLT1C'}, {'E': 2.5e-181, 'span': (2854, 3402), 'strand': '+', 'dom': 'MER41A'}, {'E': 1.9e-14, 'span': (3572, 3761), 'strand': '+', 'dom': 'L2d2_3end'}, {'E': 4.2e-88, 'span': (3986, 4304), 'strand': '-', 'dom': 'AluJr'}, {'E': 8e-87, 'span': (5064, 5344), 'strand': '-', 'dom': 'AluSx1'}, {'E': 4e-99, 'span': (5689, 5992), 'strand': '+', 'dom': 'AluYm1'}, {'E': 5.5e-23, 'span': (5979, 6104), 'strand': '+', 'dom': 'L1MB3_3end'}, {'E': 7.7e-84, 'span': (6106, 6419), 'strand': '+', 'dom': 'AluJr4'}, {'E': 1.7e-88, 'span': (6422, 6831), 'strand': '+', 'dom': 'L1MB3_3end'}, {'E': 2.5e-13, 'span': (6824, 6899), 'strand': '+', 'dom': 'FRAM'}, {'E': 2.2e-89, 'span': (7549, 7873), 'strand': '+', 'dom': 'THE1B'}, {'E': 1.7e-94, 'span': (8588, 8889), 'strand': '-', 'dom': 'AluSx1'}, {'E': 3.3e-92, 'span': (9199, 9510), 'strand': '-', 'dom': 'AluSx1'}, {'E': 4.8e-76, 'span': (9614, 9892), 'strand': '+', 'dom': 'AluJo'}, {'E': 5.4e-96, 'span': (9899, 10199), 'strand': '+', 'dom': 'AluSg4'}, {'E': 1.7e-41, 'span': (10031, 10202), 'strand': '+', 'dom': 'FRAM'}, {'E': 8.5e-22, 'span': (11516, 11915), 'strand': '+', 'dom': 'L2c_3end'}, {'E': 1.2e-11, 'span': (11929, 12039), 'strand': '-', 'dom': 'MIRc'}, {'E': 3.5e-97, 'span': (14769, 15074), 'strand': '-', 'dom': 'AluY'}, {'E': 3.7e-29, 'span': (15156, 15363), 'strand': '+', 'dom': 'Cheshire'}, {'E': 1.4e-90, 'span': (16391, 16700), 'strand': '+', 'dom': 'AluSx'}, {'E': 2.9e-13, 'span': (16985, 17529), 'strand': '+', 'dom': 'MLT1M'}, {'E': 7e-33, 'span': (18517, 18936), 'strand': '+', 'dom': 'MLT1K'}, {'E': 3.3e-96, 'span': (19233, 19532), 'strand': '+', 'dom': 'AluSp'}, {'E': 1.3e-90, 'span': (19619, 19901), 'strand': '+', 'dom': 'AluSx3'}, {'E': 1.1e-93, 'span': (20158, 20461), 'strand': '-', 'dom': 'AluSx1'}, {'E': 7.2e-15, 'span': (21775, 21909), 'strand': '-', 'dom': 'L1MD3_3end'}, {'E': 2.2e-74, 'span': (21890, 22186), 'strand': '-', 'dom': 'L1PB2_3end'}, {'E': 7.9e-87, 'span': (22176, 22472), 'strand': '+', 'dom': 'AluSg4'}, {'E': 4.1e-52, 'span': (22467, 22648), 'strand': '-', 'dom': 'L1PB2_3end'}, {'E': 1.1e-145, 'span': (22659, 23452), 'strand': '-', 'dom': 'L1MC3_3end'}, {'E': 5e-104, 'span': (23497, 23954), 'strand': '+', 'dom': 'MLT1C'}, {'E': 1.6e-94, 'span': (24072, 24373), 'strand': '+', 'dom': 'AluSc'}, {'E': 2.8e-36, 'span': (24206, 24374), 'strand': '+', 'dom': 'FRAM'}]
HPSCSR.261829.18	HPSCSR.261829	HPSCSR.261829.18	HPSCSR.261829.18	chr14:89263801-89333113	+	noncoding	unbiased	0.374722	[{'E': 4.2e-79, 'span': (1, 269), 'strand': '+', 'dom': 'AluSz'}, {'E': 6.8e-109, 'span': (364, 825), 'strand': '+', 'dom': 'L1MB2_3end'}, {'E': 2.3e-46, 'span': (2681, 3069), 'strand': '+', 'dom': 'MLT1H2'}, {'E': 1.8e-76, 'span': (3068, 3352), 'strand': '-', 'dom': 'AluJo'}, {'E': 7.4e-98, 'span': (3360, 3656), 'strand': '-', 'dom': 'AluSx1'}, {'E': 1.4e-82, 'span': (4437, 4740), 'strand': '+', 'dom': 'MER1B'}, {'E': 9.8e-98, 'span': (4841, 5150), 'strand': '-', 'dom': 'AluSq2'}, {'E': 1.3e-23, 'span': (5277, 5481), 'strand': '-', 'dom': 'MIR'}, {'E': 4.7e-112, 'span': (5888, 6411), 'strand': '-', 'dom': 'MER68'}, {'E': 7.2e-86, 'span': (7698, 7999), 'strand': '+', 'dom': 'AluSz6'}, {'E': 1.4e-82, 'span': (8012, 8295), 'strand': '+', 'dom': 'AluSg4'}, {'E': 4.1e-96, 'span': (9700, 10006), 'strand': '+', 'dom': 'AluSc8'}, {'E': 2.6e-102, 'span': (10131, 10436), 'strand': '+', 'dom': 'AluSg'}, {'E': 1.6e-20, 'span': (11530, 11652), 'strand': '-', 'dom': 'MER5A1'}, {'E': 1e-31, 'span': (11669, 11863), 'strand': '-', 'dom': 'MER3'}, {'E': 3.8e-16, 'span': (14511, 14698), 'strand': '-', 'dom': 'MIR3'}, {'E': 2.2e-41, 'span': (16078, 16267), 'strand': '+', 'dom': 'MER20'}, {'E': 1.9e-100, 'span': (16269, 16576), 'strand': '+', 'dom': 'AluYm1'}, {'E': 8.3e-106, 'span': (17727, 18167), 'strand': '-', 'dom': 'L1MB4_3end'}, {'E': 1.6e-27, 'span': (17953, 18188), 'strand': '-', 'dom': 'L1ME3D_3end'}, {'E': 7.8e-27, 'span': (18360, 18581), 'strand': '-', 'dom': 'MER112'}, {'E': 9.3e-15, 'span': (19008, 19137), 'strand': '-', 'dom': 'L1MC1_3end'}, {'E': 3e-93, 'span': (19231, 19683), 'strand': '+', 'dom': 'L1M3_orf2'}, {'E': 1.3e-59, 'span': (19507, 19803), 'strand': '+', 'dom': 'L1MA9_3end'}]
HPSCSR.261829.22	ENSG00000258699.1	ENST00000556926.1	AL357093.1	chr14:89351325-89360748	+	noncoding	unbiased	0.276121	[{'E': 3.1e-16, 'span': (1582, 1690), 'strand': '+', 'dom': 'AluSq2'}, {'E': 2.8e-61, 'span': (2415, 2638), 'strand': '-', 'dom': 'AluSz6'}, {'E': 2.5e-94, 'span': (2893, 3202), 'strand': '-', 'dom': 'AluSq'}, {'E': 2.2e-100, 'span': (3249, 3557), 'strand': '+', 'dom': 'AluSx1'}, {'E': 3.7e-93, 'span': (3899, 4212), 'strand': '-', 'dom': 'AluSx1'}, {'E': 7.3e-20, 'span': (4225, 4472), 'strand': '+', 'dom': 'MER112'}, {'E': 1.3e-97, 'span': (4792, 5095), 'strand': '+', 'dom': 'AluSx1'}, {'E': 4.9e-41, 'span': (4927, 5099), 'strand': '+', 'dom': 'FRAM'}, {'E': 6.3e-41, 'span': (5754, 5993), 'strand': '+', 'dom': 'AluSq'}, {'E': 1.4e-21, 'span': (5895, 5995), 'strand': '+', 'dom': 'AluJr'}, {'E': 3.3e-93, 'span': (6002, 6302), 'strand': '+', 'dom': 'AluSq2'}, {'E': 6.9e-48, 'span': (6311, 6542), 'strand': '+', 'dom': 'Tigger3d'}, {'E': 3.1e-23, 'span': (6693, 6911), 'strand': '-', 'dom': 'MER58A'}, {'E': 8.2e-37, 'span': (7480, 7699), 'strand': '+', 'dom': 'MIRb'}, {'E': 3.7e-88, 'span': (7702, 7996), 'strand': '+', 'dom': 'AluSx3'}]
HPSCSR.261808.18	ENSG00000053254.15	ENST00000555658.5	FOXN3	chr14:89263593-89350791	-	coding	unbiased	1.26121	[{'E': 1.7e-85, 'span': (183, 464), 'strand': '-', 'dom': 'AluSq2'}, {'E': 1.5e-20, 'span': (338, 465), 'strand': '-', 'dom': 'FRAM'}]
HPSCSR.261808.16	ENSG00000053254.15	ENST00000557572.1	FOXN3	chr14:89124871-89180744	-	coding	enriched	0.741281	[{'E': 1.7e-24, 'span': (376, 513), 'strand': '+', 'dom': 'L1MB5_3end'}]
HPSCLR.14224.1	ENSG00000053254.15	ENST00000553904.1	FOXN3	chr14:89481104-89486638	-	noncoding	unbiased	0.20792	[{'E': 1.5e-14, 'span': (464, 846), 'strand': '-', 'dom': 'L2d_3end'}, {'E': 1.8e-13, 'span': (1508, 1680), 'strand': '-', 'dom': 'MLT1J2'}, {'E': 1.1e-87, 'span': (1713, 2003), 'strand': '-', 'dom': 'AluSz6'}, {'E': 1.8e-37, 'span': (1814, 2100), 'strand': '+', 'dom': 'SVA_C'}, {'E': 5.3e-89, 'span': (2012, 2307), 'strand': '-', 'dom': 'AluJr'}, {'E': 7.2e-37, 'span': (2111, 2396), 'strand': '+', 'dom': 'SVA_D'}, {'E': 1.8e-72, 'span': (2313, 2595), 'strand': '-', 'dom': 'AluJr'}, {'E': 1.6e-17, 'span': (2472, 2596), 'strand': '-', 'dom': 'PB1D11'}, {'E': 2e-15, 'span': (2957, 3088), 'strand': '+', 'dom': 'MER94'}, {'E': 1.2e-21, 'span': (3123, 3376), 'strand': '-', 'dom': 'MIRb'}]
HPSCLR.14209.1	ENSG00000053254.15	ENST00000557572.1	FOXN3	chr14:89123829-89124886	-	noncoding	unbiased	0.72004	[{'E': 3e-116, 'span': (2, 462), 'strand': '+', 'dom': 'L1MB5_3end'}]
HPSCLR.14212.7	ENSG00000053254.15	ENST00000615335.4	FOXN3	chr14:89246561-89252673	-	noncoding	unbiased	0.661066	[{'E': 1.1e-104, 'span': (2, 301), 'strand': '-', 'dom': 'AluSp'}, {'E': 4.1e-18, 'span': (454, 642), 'strand': '+', 'dom': 'MIRb'}, {'E': 1.6e-31, 'span': (1030, 1332), 'strand': '-', 'dom': 'ORSL-2a'}, {'E': 8.7e-111, 'span': (1639, 1995), 'strand': '-', 'dom': 'THE1B'}, {'E': 2e-82, 'span': (2264, 2566), 'strand': '+', 'dom': 'AluJo'}, {'E': 1.5e-35, 'span': (2400, 2570), 'strand': '+', 'dom': 'FAM'}, {'E': 2e-38, 'span': (2599, 2875), 'strand': '-', 'dom': 'MER58B'}, {'E': 1.9e-20, 'span': (4377, 4837), 'strand': '-', 'dom': 'L2c_3end'}, {'E': 7.6e-41, 'span': (4695, 5088), 'strand': '-', 'dom': 'L2'}, {'E': 2.1e-87, 'span': (5836, 6112), 'strand': '+', 'dom': 'AluSg7'}]
HPSCLR.14212.8	ENSG00000053254.15	ENST00000615335.4	FOXN3	chr14:89343649-89349235	-	noncoding	unbiased	0.037553	[{'E': 1.6e-94, 'span': (1263, 1564), 'strand': '-', 'dom': 'AluSc'}, {'E': 5e-104, 'span': (1682, 2139), 'strand': '-', 'dom': 'MLT1C'}, {'E': 1.1e-145, 'span': (2184, 2977), 'strand': '+', 'dom': 'L1MC3_3end'}, {'E': 4.1e-52, 'span': (2988, 3169), 'strand': '+', 'dom': 'L1PB2_3end'}, {'E': 7.9e-87, 'span': (3164, 3460), 'strand': '-', 'dom': 'AluSg4'}, {'E': 2.2e-74, 'span': (3450, 3746), 'strand': '+', 'dom': 'L1PB2_3end'}, {'E': 7.2e-15, 'span': (3727, 3861), 'strand': '+', 'dom': 'L1MD3_3end'}, {'E': 1.1e-93, 'span': (5175, 5478), 'strand': '+', 'dom': 'AluSx1'}]
HPSCSR.261829.1	ENSG00000201027.1	ENST00000364157.1	RN7SKP107	chr14:89619151-89633194	+	coding	enriched	0.122938	[{'E': 3.4e-22, 'span': (323, 432), 'strand': '-', 'dom': 'FLAM_C'}, {'E': 4.2e-21, 'span': (592, 691), 'strand': '-', 'dom': 'AluSz'}]
HPSCSR.261829.17	HPSCSR.261829	HPSCSR.261829.17	HPSCSR.261829.17	chr14:89494190-89511203	+	noncoding	unbiased	0.217788	[{'E': 5.6e-14, 'span': (1517, 1705), 'strand': '-', 'dom': 'MIRc'}, {'E': 3.1e-87, 'span': (1760, 2037), 'strand': '+', 'dom': 'AluSq4'}, {'E': 1.1e-82, 'span': (2439, 2780), 'strand': '-', 'dom': 'L1MB3_3end'}, {'E': 6.3e-19, 'span': (2578, 2793), 'strand': '-', 'dom': 'L1MD1_3end'}, {'E': 5.8e-94, 'span': (2767, 3065), 'strand': '-', 'dom': 'AluSx1'}, {'E': 1.1e-32, 'span': (3066, 3219), 'strand': '-', 'dom': 'L1MB3_3end'}, {'E': 2.5e-101, 'span': (3212, 3513), 'strand': '-', 'dom': 'AluSp'}, {'E': 4.2e-94, 'span': (3511, 3949), 'strand': '-', 'dom': 'L1MB3_3end'}, {'E': 4.4e-31, 'span': (3818, 3996), 'strand': '-', 'dom': 'L1M3_orf2'}, {'E': 3.8e-96, 'span': (4021, 4331), 'strand': '-', 'dom': 'AluSc8'}, {'E': 4.4e-74, 'span': (5731, 5963), 'strand': '-', 'dom': 'AluSq2'}, {'E': 3.7e-32, 'span': (7065, 7530), 'strand': '-', 'dom': 'MLT1J'}, {'E': 1.6e-84, 'span': (7695, 7996), 'strand': '+', 'dom': 'AluSx'}, {'E': 5.6e-17, 'span': (7833, 7997), 'strand': '+', 'dom': 'FLAM_C'}, {'E': 1.1e-30, 'span': (7988, 8280), 'strand': '+', 'dom': 'L1ME3Cz_3end'}, {'E': 3.4e-15, 'span': (8335, 8482), 'strand': '+', 'dom': 'MER104'}, {'E': 1.1e-230, 'span': (11059, 11734), 'strand': '+', 'dom': 'SVA_D'}, {'E': 1.7e-75, 'span': (11704, 12004), 'strand': '+', 'dom': 'SVA_F'}, {'E': 1.2e-17, 'span': (11972, 12063), 'strand': '+', 'dom': 'SVA_E'}, {'E': 4.8e-37, 'span': (11985, 12179), 'strand': '+', 'dom': 'SVA_A'}, {'E': 1.1e-267, 'span': (12129, 12825), 'strand': '+', 'dom': 'SVA_D'}, {'E': 5.2e-24, 'span': (14372, 14531), 'strand': '-', 'dom': 'MER5A1'}, {'E': 1.3e-94, 'span': (15010, 15316), 'strand': '-', 'dom': 'AluSx1'}, {'E': 5.2e-12, 'span': (15318, 15437), 'strand': '+', 'dom': 'L2c_3end'}, {'E': 1.4e-12, 'span': (15818, 15952), 'strand': '-', 'dom': 'MIRc'}, {'E': 9.6e-89, 'span': (16346, 16644), 'strand': '+', 'dom': 'AluSz'}]
HPSCSR.261836.4	ENSG00000042088.14	ENST00000554976.5	TDP1	chr14:89954939-90043252	+	coding	unbiased	0.923587	[{'E': 1e-52, 'span': (778, 975), 'strand': '+', 'dom': 'AluSx1'}]
HPSCSR.261836.5	ENSG00000042088.14	ENST00000393452.7	TDP1	chr14:89955902-90043341	+	coding	unbiased	0.288634	[{'E': 1e-52, 'span': (108, 305), 'strand': '+', 'dom': 'AluSx1'}]
HPSCSR.261836.6	ENSG00000042088.14	ENST00000335725.9	TDP1	chr14:89955927-90044764	+	coding	enriched	19.6205	[{'E': 1e-52, 'span': (83, 280), 'strand': '+', 'dom': 'AluSx1'}, {'E': 4.6e-93, 'span': (2361, 2708), 'strand': '-', 'dom': 'Tigger4b'}, {'E': 1.6e-19, 'span': (3477, 3720), 'strand': '+', 'dom': 'Charlie15a'}]
HPSCSR.261836.11	ENSG00000042088.14	ENST00000556063.1	TDP1	chr14:89985159-90033616	+	coding	unbiased	0.534826	[{'E': 9.4e-42, 'span': (880, 1075), 'strand': '-', 'dom': 'Tigger5b'}]
HPSCSR.261836.12	ENSG00000042088.14	ENST00000555565.5	TDP1	chr14:89955955-89980592	+	noncoding	enriched	0.217152	[{'E': 2.6e-52, 'span': (55, 241), 'strand': '+', 'dom': 'AluSx1'}]
HPSCSR.261836.14	ENSG00000042088.14	ENST00000553527.1	TDP1	chr14:89956037-89963552	+	coding	enriched	2.69112	[{'E': 1e-52, 'span': (281, 478), 'strand': '+', 'dom': 'AluSx1'}]
HPSCSR.261836.17	ENSG00000042088.14	ENST00000553989.1	TDP1	chr14:89956523-89963557	+	coding	unbiased	0.665153	[{'E': 1e-52, 'span': (94, 291), 'strand': '+', 'dom': 'AluSx1'}]
HPSCSR.261836.15	ENSG00000042088.14	ENST00000553569.1	TDP1	chr14:89956010-89957187	+	noncoding	enriched	0.379376	[{'E': 3.4e-87, 'span': (308, 607), 'strand': '+', 'dom': 'AluSx1'}]
HPSCLR.14231.9	ENSG00000042088.14	ENST00000557782.1	TDP1	chr14:89980749-89983023	+	noncoding	unbiased	0.889109	[{'E': 3.7e-68, 'span': (936, 1212), 'strand': '-', 'dom': 'AluJb'}]
HPSCLR.14231.10	ENSG00000042088.14	ENST00000556867.1	TDP1	chr14:89960265-89962702	+	noncoding	enriched	0.382303	[{'E': 1.1e-200, 'span': (618, 1435), 'strand': '-', 'dom': 'MER49'}, {'E': 9.4e-30, 'span': (2318, 2437), 'strand': '+', 'dom': 'AluJb'}]
HPSCSR.261808.22	ENSG00000140025.16	ENST00000316738.12	EFCAB11	chr14:89794669-89954730	-	coding	unbiased	4.89204	[{'E': 1.7e-11, 'span': (675, 772), 'strand': '-', 'dom': 'L1MA2_3end'}, {'E': 8.4e-81, 'span': (1205, 1507), 'strand': '+', 'dom': 'AluJr'}, {'E': 1.1e-16, 'span': (1337, 1508), 'strand': '+', 'dom': 'BC200'}, {'E': 2e-87, 'span': (2131, 2412), 'strand': '-', 'dom': 'AluSz'}, {'E': 3.2e-11, 'span': (2416, 2521), 'strand': '+', 'dom': 'L1MC3_3end'}, {'E': 2.5e-98, 'span': (2520, 2836), 'strand': '+', 'dom': 'AluYj4'}, {'E': 2e-43, 'span': (2831, 3040), 'strand': '+', 'dom': 'L1MC3_3end'}]
HPSCSR.261808.25	ENSG00000140025.16	ENST00000555872.5	EFCAB11	chr14:89795147-89954557	-	coding	enriched	0.835875	[{'E': 1.7e-11, 'span': (733, 830), 'strand': '-', 'dom': 'L1MA2_3end'}, {'E': 8.4e-81, 'span': (1263, 1565), 'strand': '+', 'dom': 'AluJr'}, {'E': 1.1e-16, 'span': (1395, 1566), 'strand': '+', 'dom': 'BC200'}, {'E': 2e-87, 'span': (2189, 2470), 'strand': '-', 'dom': 'AluSz'}, {'E': 3.2e-11, 'span': (2474, 2579), 'strand': '+', 'dom': 'L1MC3_3end'}, {'E': 3.5e-38, 'span': (2578, 2708), 'strand': '+', 'dom': 'AluYm1'}]
HPSCSR.261842.2	ENSG00000152315.5	ENST00000282146.5	KCNK13	chr14:90059977-90185853	+	coding	unbiased	0.051856	[{'E': 2.3e-24, 'span': (3, 122), 'strand': '+', 'dom': 'L1ME2z_3end'}]
HPSCSR.261842.7	ENSG00000100764.14	ENST00000543772.2	PSMC1	chr14:90256578-90272550	+	coding	unbiased	3.80519	[{'E': 1.7e-23, 'span': (597, 1003), 'strand': '-', 'dom': 'L2c_3end'}, {'E': 7.5e-85, 'span': (1021, 1312), 'strand': '-', 'dom': 'AluSg'}, {'E': 9.4e-11, 'span': (2464, 2577), 'strand': '-', 'dom': 'SVA_E'}, {'E': 5.9e-98, 'span': (2515, 2814), 'strand': '+', 'dom': 'AluSx4'}, {'E': 1.8e-36, 'span': (2649, 2815), 'strand': '+', 'dom': 'FRAM'}, {'E': 8.3e-47, 'span': (2803, 2982), 'strand': '+', 'dom': 'AluJr'}, {'E': 1.1e-86, 'span': (3083, 3378), 'strand': '+', 'dom': 'AluSz6'}, {'E': 1.8e-40, 'span': (3215, 3379), 'strand': '+', 'dom': 'FRAM'}, {'E': 1.6e-12, 'span': (3556, 3704), 'strand': '-', 'dom': 'MIR3'}, {'E': 6.5e-35, 'span': (4230, 4361), 'strand': '-', 'dom': 'AluSg'}, {'E': 4e-62, 'span': (4355, 4560), 'strand': '-', 'dom': 'AluSp'}]
HPSCSR.261864.4	ENSG00000119720.18	ENST00000557732.1	NRDE2	chr14:90267856-90288885	-	coding	depleted	2.05512	[{'E': 2.9e-77, 'span': (1228, 1529), 'strand': '+', 'dom': 'AluJo'}, {'E': 6.7e-95, 'span': (1561, 1864), 'strand': '+', 'dom': 'AluSx'}, {'E': 4.2e-85, 'span': (1870, 2165), 'strand': '-', 'dom': 'AluSz6'}, {'E': 4e-94, 'span': (2494, 2824), 'strand': '+', 'dom': 'AluSx1'}, {'E': 9.7e-100, 'span': (3154, 3458), 'strand': '+', 'dom': 'AluSc8'}, {'E': 3.5e-43, 'span': (3287, 3462), 'strand': '+', 'dom': 'FRAM'}, {'E': 1.9e-73, 'span': (4262, 4497), 'strand': '+', 'dom': 'AluSp'}, {'E': 3.9e-77, 'span': (4664, 4966), 'strand': '-', 'dom': 'AluJb'}, {'E': 2.8e-78, 'span': (5734, 6017), 'strand': '-', 'dom': 'AluJb'}, {'E': 6.1e-21, 'span': (6938, 7041), 'strand': '+', 'dom': 'FLAM_A'}, {'E': 1.6e-102, 'span': (10044, 10344), 'strand': '+', 'dom': 'AluY'}, {'E': 9e-13, 'span': (10328, 10560), 'strand': '-', 'dom': 'EUTREP7'}, {'E': 5.4e-61, 'span': (11232, 11701), 'strand': '-', 'dom': 'L1MC4_3end'}, {'E': 2e-55, 'span': (11754, 12069), 'strand': '-', 'dom': 'L1MC4_3end'}, {'E': 5.8e-84, 'span': (12451, 12970), 'strand': '+', 'dom': 'MLT1E2'}, {'E': 1.5e-99, 'span': (12951, 13256), 'strand': '-', 'dom': 'AluSg'}, {'E': 6.6e-96, 'span': (14341, 14642), 'strand': '+', 'dom': 'AluSq'}, {'E': 5.1e-11, 'span': (15304, 15458), 'strand': '+', 'dom': 'L1MC4_3end'}, {'E': 3.2e-68, 'span': (17303, 17712), 'strand': '+', 'dom': 'MLT1A1'}]
HPSCSR.261864.10	ENSG00000119720.18	ENST00000612614.1	NRDE2	chr14:90278058-90281595	-	noncoding	unbiased	0.218613	[{'E': 2.8e-78, 'span': (168, 451), 'strand': '-', 'dom': 'AluJb'}, {'E': 6.1e-21, 'span': (1372, 1475), 'strand': '+', 'dom': 'FLAM_A'}]
HPSCSR.261842.12	ENSG00000287437.1	ENST00000654072.1	AL161662.1	chr14:90290609-90298255	+	noncoding	unbiased	0.198079	[{'E': 3.4e-17, 'span': (2526, 2655), 'strand': '+', 'dom': 'MER3'}, {'E': 9.1e-91, 'span': (2643, 2941), 'strand': '-', 'dom': 'AluSq'}, {'E': 3.1e-75, 'span': (3248, 3595), 'strand': '+', 'dom': 'L1MD2_3end'}, {'E': 5.1e-142, 'span': (3597, 4237), 'strand': '+', 'dom': 'L1MB3_3end'}, {'E': 4.6e-79, 'span': (4246, 4669), 'strand': '+', 'dom': 'L1MD2_3end'}, {'E': 1.1e-89, 'span': (6249, 6556), 'strand': '+', 'dom': 'AluSz'}, {'E': 1.1e-40, 'span': (6388, 6557), 'strand': '+', 'dom': 'FRAM'}, {'E': 1.6e-16, 'span': (6554, 6662), 'strand': '+', 'dom': 'MER33'}, {'E': 1.7e-53, 'span': (6559, 6867), 'strand': '+', 'dom': 'Charlie5'}, {'E': 5.7e-94, 'span': (7044, 7354), 'strand': '+', 'dom': 'AluSz6'}]
HPSCSR.261869.2	ENSG00000275198.1	ENST00000615251.1	AL512791.2	chr14:90383365-90387973	+	noncoding	unbiased	0.199735	[{'E': 5e-69, 'span': (1720, 1974), 'strand': '-', 'dom': 'AluSp'}, {'E': 7.7e-86, 'span': (2546, 2847), 'strand': '+', 'dom': 'AluJr'}, {'E': 2.1e-90, 'span': (3326, 3627), 'strand': '-', 'dom': 'AluSz6'}, {'E': 3.3e-43, 'span': (4336, 4528), 'strand': '+', 'dom': 'L1PB4_3end'}]
HPSCSR.261866.3	HPSCSR.261866	HPSCSR.261866.3	HPSCSR.261866.3	chr14:90371619-90397695	-	noncoding	unbiased	0.484557	[{'E': 1.2e-18, 'span': (620, 721), 'strand': '-', 'dom': 'AluSz'}, {'E': 1.1e-95, 'span': (727, 1034), 'strand': '+', 'dom': 'AluSq'}, {'E': 1.3e-97, 'span': (1553, 1862), 'strand': '+', 'dom': 'AluSx1'}, {'E': 5.4e-41, 'span': (1691, 1863), 'strand': '+', 'dom': 'FRAM'}, {'E': 1.1e-112, 'span': (2203, 2560), 'strand': '+', 'dom': 'THE1C'}]
HPSCSR.261884.1	ENSG00000258424.1	ENST00000555853.1	AL512791.1	chr14:90401611-90403635	-	noncoding	unbiased	2.59717	[{'E': 5.7e-91, 'span': (1682, 1985), 'strand': '+', 'dom': 'AluSx3'}]
HPSCSR.261949.1	ENSG00000165914.15	ENST00000328459.11	TTC7B	chr14:90524564-90816430	-	coding	depleted	0.466939	[{'E': 8.2e-82, 'span': (3586, 3884), 'strand': '-', 'dom': 'AluJr'}, {'E': 1.2e-23, 'span': (3931, 4297), 'strand': '+', 'dom': 'MLT1K'}, {'E': 2.5e-54, 'span': (4808, 5296), 'strand': '+', 'dom': 'MLT1K'}, {'E': 8.7e-19, 'span': (6080, 6412), 'strand': '-', 'dom': 'L2c_3end'}, {'E': 1.9e-82, 'span': (6545, 6855), 'strand': '+', 'dom': 'AluJr'}, {'E': 8.7e-67, 'span': (6854, 7279), 'strand': '-', 'dom': 'MLT1D'}, {'E': 5.9e-19, 'span': (7287, 7960), 'strand': '-', 'dom': 'L2'}, {'E': 8.7e-54, 'span': (7973, 8327), 'strand': '+', 'dom': 'MLT1B'}, {'E': 4e-14, 'span': (10925, 11064), 'strand': '+', 'dom': 'MIRb'}, {'E': 9e-75, 'span': (11842, 12135), 'strand': '-', 'dom': 'AluJb'}, {'E': 4.7e-89, 'span': (12393, 12745), 'strand': '-', 'dom': 'AluSq'}, {'E': 2.4e-20, 'span': (12620, 12746), 'strand': '-', 'dom': 'PB1D11'}, {'E': 2.5e-28, 'span': (13071, 13185), 'strand': '-', 'dom': 'L1PB1_3end'}, {'E': 2.4e-80, 'span': (13185, 13634), 'strand': '-', 'dom': 'MLT1D'}, {'E': 1.2e-97, 'span': (13749, 14052), 'strand': '-', 'dom': 'AluSc8'}, {'E': 1.9e-23, 'span': (14272, 14498), 'strand': '-', 'dom': 'MIR'}, {'E': 6e-15, 'span': (15568, 15658), 'strand': '+', 'dom': 'AluJb'}, {'E': 6.7e-15, 'span': (16063, 16128), 'strand': '-', 'dom': 'AluSz'}, {'E': 2.1e-97, 'span': (16178, 16474), 'strand': '+', 'dom': 'AluYk3'}, {'E': 2.8e-87, 'span': (16692, 17105), 'strand': '+', 'dom': 'L1MD3_3end'}, {'E': 2.8e-118, 'span': (17116, 17488), 'strand': '-', 'dom': 'THE1C'}, {'E': 1.4e-35, 'span': (17503, 17703), 'strand': '+', 'dom': 'L1MD3_3end'}, {'E': 1.3e-77, 'span': (17723, 18025), 'strand': '+', 'dom': 'L1MB7_3end'}, {'E': 1.2e-77, 'span': (18633, 19119), 'strand': '+', 'dom': 'L1ME1_3end'}]
HPSCSR.261949.12	ENSG00000165914.15	ENST00000557187.1	TTC7B	chr14:90772650-90816430	-	coding	unbiased	0.437185	[{'E': 8.6e-68, 'span': (578, 832), 'strand': '-', 'dom': 'AluJb'}, {'E': 8.6e-20, 'span': (709, 833), 'strand': '-', 'dom': 'PB1D11'}]
HPSCSR.261947.6	HPSCSR.261947	HPSCSR.261947.6	HPSCSR.261947.6	chr14:90894586-90899319	+	noncoding	unbiased	0.162131	[{'E': 4.5e-13, 'span': (264, 393), 'strand': '-', 'dom': 'FLAM_A'}, {'E': 5.9e-11, 'span': (312, 407), 'strand': '-', 'dom': 'AluJr'}, {'E': 7.1e-35, 'span': (620, 756), 'strand': '+', 'dom': 'FLAM_C'}, {'E': 1.5e-74, 'span': (1026, 1299), 'strand': '+', 'dom': 'AluJr'}, {'E': 2.3e-37, 'span': (1803, 2086), 'strand': '+', 'dom': 'MLT1D'}, {'E': 7.9e-89, 'span': (2105, 2405), 'strand': '-', 'dom': 'AluSz'}, {'E': 3e-57, 'span': (2406, 2663), 'strand': '-', 'dom': 'MER1B'}, {'E': 5.8e-28, 'span': (2666, 2809), 'strand': '+', 'dom': 'MLT1D'}, {'E': 5.1e-20, 'span': (3504, 3738), 'strand': '+', 'dom': 'MIRb'}]
HPSCSR.261949.22	ENSG00000100784.12	ENST00000614987.5	RPS6KA5	chr14:90847861-91060641	-	coding	depleted	0.457757	[{'E': 7.4e-71, 'span': (5364, 5646), 'strand': '+', 'dom': 'AluJr'}, {'E': 1.4e-66, 'span': (8215, 8468), 'strand': '-', 'dom': 'AluJr'}, {'E': 6.9e-89, 'span': (9101, 9553), 'strand': '-', 'dom': 'L1ME3_3end'}, {'E': 8.8e-14, 'span': (9317, 9560), 'strand': '-', 'dom': 'L1PB2_3end'}, {'E': 9.9e-18, 'span': (9552, 9639), 'strand': '+', 'dom': 'AluJb'}, {'E': 1.2e-57, 'span': (9636, 10043), 'strand': '-', 'dom': 'L1ME3D_3end'}, {'E': 6e-32, 'span': (9840, 10047), 'strand': '-', 'dom': 'L1ME3_3end'}, {'E': 2.3e-42, 'span': (9909, 10250), 'strand': '-', 'dom': 'L1M5_orf2'}, {'E': 3.4e-95, 'span': (10251, 10549), 'strand': '+', 'dom': 'AluSz'}, {'E': 2.7e-17, 'span': (10544, 10685), 'strand': '-', 'dom': 'L1M5_orf2'}, {'E': 9e-98, 'span': (10700, 11330), 'strand': '-', 'dom': 'L1M5_orf2'}, {'E': 2.7e-99, 'span': (11361, 11667), 'strand': '-', 'dom': 'AluSx4'}, {'E': 3.2e-24, 'span': (11669, 11928), 'strand': '-', 'dom': 'L1M5_orf2'}, {'E': 5.2e-73, 'span': (11929, 12229), 'strand': '+', 'dom': 'AluJr'}, {'E': 3.2e-31, 'span': (12261, 12468), 'strand': '-', 'dom': 'L1M5_orf2'}, {'E': 5.6e-32, 'span': (12469, 12780), 'strand': '-', 'dom': 'L1MEg_5end'}, {'E': 3.2e-93, 'span': (12778, 13054), 'strand': '-', 'dom': 'AluSc5'}, {'E': 1.8e-19, 'span': (12942, 13056), 'strand': '-', 'dom': 'FLAM_A'}, {'E': 4e-108, 'span': (13152, 13449), 'strand': '-', 'dom': 'AluYa5'}, {'E': 8.4e-96, 'span': (13498, 13802), 'strand': '+', 'dom': 'AluSq2'}, {'E': 5e-25, 'span': (13782, 13999), 'strand': '-', 'dom': 'L1MEf_5end'}, {'E': 1.6e-95, 'span': (14137, 14439), 'strand': '-', 'dom': 'AluSz'}, {'E': 2.3e-14, 'span': (14444, 14572), 'strand': '-', 'dom': 'L1MEg_5end'}, {'E': 1.5e-97, 'span': (14569, 14874), 'strand': '-', 'dom': 'L1PA7_3end'}, {'E': 2.8e-118, 'span': (14867, 15827), 'strand': '-', 'dom': 'L1MEg_5end'}, {'E': 4.4e-46, 'span': (15322, 16050), 'strand': '-', 'dom': 'L1MEg1_5end'}, {'E': 1.9e-155, 'span': (16059, 16569), 'strand': '+', 'dom': 'MER75'}, {'E': 3.4e-57, 'span': (17743, 18008), 'strand': '+', 'dom': 'L1MB7_3end'}, {'E': 7.9e-97, 'span': (18028, 18330), 'strand': '+', 'dom': 'AluSp'}, {'E': 2.3e-21, 'span': (18711, 18800), 'strand': '+', 'dom': 'AluSq2'}, {'E': 1.3e-98, 'span': (18799, 19081), 'strand': '+', 'dom': 'AluYj4'}, {'E': 4.2e-40, 'span': (18919, 19086), 'strand': '+', 'dom': 'FRAM'}, {'E': 9.3e-52, 'span': (19073, 19259), 'strand': '+', 'dom': 'AluSx4'}, {'E': 7.4e-40, 'span': (21015, 21146), 'strand': '-', 'dom': 'AluSx3'}, {'E': 2.5e-104, 'span': (21660, 21964), 'strand': '+', 'dom': 'AluYf1'}, {'E': 1.3e-80, 'span': (22343, 22606), 'strand': '+', 'dom': 'AluY'}, {'E': 1.1e-12, 'span': (23103, 23237), 'strand': '+', 'dom': 'MIR1_Amn'}, {'E': 1.4e-100, 'span': (23353, 23655), 'strand': '+', 'dom': 'AluY'}, {'E': 2.6e-23, 'span': (24661, 24776), 'strand': '-', 'dom': 'FLAM_C'}]
HPSCSR.261947.7	ENSG00000133943.20	ENST00000518868.5	DGLUCY	chr14:91114370-91225352	+	coding	unbiased	0.520022	[{'E': 1.7e-47, 'span': (422, 611), 'strand': '+', 'dom': 'AluJb'}, {'E': 4.3e-19, 'span': (2961, 3075), 'strand': '+', 'dom': 'Tigger7'}]
HPSCLR.14249.1	ENSG00000133943.20	ENST00000256324.14	DGLUCY	chr14:91114063-91225632	+	coding	unbiased	2.26635	[{'E': 1.3e-104, 'span': (2573, 2967), 'strand': '+', 'dom': 'Tigger7'}]
HPSCSR.261947.8	ENSG00000133943.20	ENST00000523461.5	DGLUCY	chr14:91160341-91225331	+	coding	unbiased	6.27731	[{'E': 5e-12, 'span': (2342, 2435), 'strand': '+', 'dom': 'MER44C'}]
HPSCSR.261947.9	ENSG00000133943.20	ENST00000517306.5	DGLUCY	chr14:91170041-91232528	+	coding	unbiased	0.480749	[{'E': 4.8e-16, 'span': (1677, 1747), 'strand': '-', 'dom': 'HERV17'}, {'E': 9.1e-31, 'span': (1739, 2012), 'strand': '+', 'dom': 'MLT1J2'}, {'E': 2.7e-70, 'span': (2300, 2632), 'strand': '-', 'dom': 'MSTD'}]
HPSCSR.261947.11	ENSG00000133943.20	ENST00000517306.5	DGLUCY	chr14:91170041-91225331	+	coding	unbiased	1.27914	[{'E': 5e-12, 'span': (1808, 1901), 'strand': '+', 'dom': 'MER44C'}]
HPSCSR.261947.27	ENSG00000133943.20	ENST00000523576.1	DGLUCY	chr14:91215857-91224822	+	noncoding	unbiased	1.37007	[{'E': 2.2e-26, 'span': (505, 608), 'strand': '+', 'dom': 'AluJb'}]
HPSCSR.261949.42	ENSG00000119714.11	ENST00000529300.1	GPR68	chr14:91234037-91253925	-	coding	depleted	0.101222	[{'E': 2.3e-152, 'span': (528, 1088), 'strand': '+', 'dom': 'L1MB3_3end'}, {'E': 4.1e-96, 'span': (1088, 1388), 'strand': '+', 'dom': 'AluSp'}, {'E': 4e-96, 'span': (1718, 2015), 'strand': '-', 'dom': 'AluSx1'}, {'E': 2.6e-82, 'span': (2086, 2375), 'strand': '-', 'dom': 'AluSx1'}, {'E': 9.2e-12, 'span': (2457, 2628), 'strand': '-', 'dom': 'MIRc'}, {'E': 1.5e-92, 'span': (3107, 3409), 'strand': '-', 'dom': 'AluSz'}, {'E': 2.4e-27, 'span': (3462, 3593), 'strand': '-', 'dom': 'FLAM_C'}]
HPSCSR.261949.41	ENSG00000119714.11	ENST00000650645.1	GPR68	chr14:91232532-91244704	-	coding	unbiased	0.017088	[{'E': 3.9e-18, 'span': (290, 411), 'strand': '+', 'dom': 'MER112'}]
HPSCSR.261949.35	ENSG00000015133.19	ENST00000555995.1	CCDC88C	chr14:91288732-91291071	-	coding	unbiased	0.745995	[{'E': 1.3e-43, 'span': (513, 689), 'strand': '-', 'dom': 'AluSq'}]
HPSCLR.14251.1	ENSG00000015133.19	ENST00000389856.9	CCDC88C	chr14:91375445-91379174	-	noncoding	unbiased	0.039277	[{'E': 9.8e-61, 'span': (75, 686), 'strand': '+', 'dom': 'L1ME3F_3end'}, {'E': 1.4e-32, 'span': (1133, 1509), 'strand': '+', 'dom': 'MLT1J'}]
HPSCSR.261949.50	ENSG00000100796.17	ENST00000555470.1	PPP4R3A	chr14:91462054-91481873	-	coding	unbiased	8.85586	[{'E': 2.7e-41, 'span': (1617, 1835), 'strand': '+', 'dom': 'AluJr'}, {'E': 2e-12, 'span': (2287, 2391), 'strand': '-', 'dom': 'MER113'}, {'E': 1.1e-98, 'span': (2394, 2694), 'strand': '+', 'dom': 'AluSp'}, {'E': 3.9e-18, 'span': (2683, 2913), 'strand': '-', 'dom': 'MER113'}]
HPSCSR.261949.56	ENSG00000100796.17	ENST00000554574.1	PPP4R3A	chr14:91474641-91481998	-	coding	unbiased	0.225307	[{'E': 7.1e-37, 'span': (1741, 1944), 'strand': '+', 'dom': 'AluJr'}]
HPSCSR.261961.3	HPSCSR.261961	HPSCSR.261961.3	HPSCSR.261961.3	chr14:91429106-91461380	+	noncoding	unbiased	0.14915	[{'E': 8.1e-19, 'span': (1, 96), 'strand': '+', 'dom': 'AluSg7'}, {'E': 2.1e-15, 'span': (242, 352), 'strand': '+', 'dom': 'Arthur1B'}, {'E': 3.3e-95, 'span': (740, 1038), 'strand': '+', 'dom': 'AluSz'}, {'E': 1.7e-22, 'span': (1045, 1206), 'strand': '-', 'dom': 'L1MC5a_3end'}, {'E': 7.4e-85, 'span': (1234, 1524), 'strand': '+', 'dom': 'AluSx1'}, {'E': 0.0, 'span': (1766, 2659), 'strand': '-', 'dom': 'L1PA3_3end'}, {'E': 0.0, 'span': (2511, 5803), 'strand': '-', 'dom': 'L1M5_orf2'}, {'E': 8.8e-69, 'span': (5423, 5805), 'strand': '-', 'dom': 'L1MC4_5end'}, {'E': 0.0, 'span': (5654, 7788), 'strand': '-', 'dom': 'L1HS_5end'}, {'E': 2.1e-74, 'span': (7806, 8209), 'strand': '-', 'dom': 'L1M5_orf2'}, {'E': 8.7e-71, 'span': (8220, 8523), 'strand': '+', 'dom': 'MSTA'}, {'E': 1.5e-33, 'span': (8526, 8642), 'strand': '-', 'dom': 'AluSp'}, {'E': 1.2e-90, 'span': (8881, 9179), 'strand': '-', 'dom': 'AluY'}, {'E': 7.1e-89, 'span': (9499, 9786), 'strand': '-', 'dom': 'AluYk2'}]
HPSCSR.261974.12	ENSG00000165929.13	ENST00000360594.9	TC2N	chr14:91780955-91836447	-	coding	enriched	12.8551	[{'E': 1.9e-63, 'span': (3132, 3433), 'strand': '-', 'dom': 'L1MC1_3end'}]
HPSCSR.261974.11	ENSG00000165929.13	ENST00000340892.9	TC2N	chr14:91780179-91836447	-	coding	depleted	2.56262	[{'E': 1.9e-63, 'span': (3320, 3621), 'strand': '-', 'dom': 'L1MC1_3end'}]
HPSCSR.261974.18	ENSG00000260711.2	ENST00000565058.2	AL121839.2	chr14:91752856-91759798	-	noncoding	depleted	0.369246	[{'E': 1.7e-28, 'span': (1, 112), 'strand': '-', 'dom': 'MSTA'}, {'E': 3.8e-62, 'span': (90, 687), 'strand': '-', 'dom': 'L1PA15-16_5end'}, {'E': 1.5e-52, 'span': (1321, 1603), 'strand': '-', 'dom': 'MLT2D'}, {'E': 7.8e-85, 'span': (1759, 2065), 'strand': '+', 'dom': 'AluJr'}, {'E': 3.8e-50, 'span': (4700, 4924), 'strand': '-', 'dom': 'MER20'}, {'E': 3e-40, 'span': (5220, 5513), 'strand': '-', 'dom': 'LTR16A2'}, {'E': 1.4e-29, 'span': (5516, 5777), 'strand': '-', 'dom': 'MER20'}, {'E': 2.2e-16, 'span': (6357, 6515), 'strand': '-', 'dom': 'L2c_3end'}, {'E': 7e-57, 'span': (6510, 6943), 'strand': '+', 'dom': 'LTR105_Mam'}]
HPSCSR.262011.3	ENSG00000100815.12	ENST00000267622.8	TRIP11	chr14:91965991-92040059	-	coding	depleted	9.00864	[{'E': 2.7e-36, 'span': (6885, 7021), 'strand': '-', 'dom': 'FLAM_C'}, {'E': 1.8e-65, 'span': (7025, 7344), 'strand': '-', 'dom': 'L1MD2_3end'}, {'E': 4.8e-98, 'span': (8549, 8851), 'strand': '+', 'dom': 'AluSx1'}]
HPSCSR.262011.54	ENSG00000100815.12	ENST00000555105.1	TRIP11	chr14:92030541-92040017	-	noncoding	unbiased	0.378752	[{'E': 1.3e-11, 'span': (533, 635), 'strand': '-', 'dom': 'Looper'}, {'E': 2e-41, 'span': (632, 769), 'strand': '+', 'dom': 'AluSp'}]
HPSCSR.262011.18	ENSG00000066427.24	ENST00000393287.9	ATXN3	chr14:92058552-92106621	-	coding	depleted	4.43783	[{'E': 3.1e-98, 'span': (3040, 3348), 'strand': '-', 'dom': 'AluSx1'}, {'E': 3.6e-94, 'span': (4291, 4589), 'strand': '+', 'dom': 'AluSg4'}, {'E': 4e-81, 'span': (4764, 5061), 'strand': '+', 'dom': 'AluSz6'}, {'E': 7.2e-94, 'span': (5128, 5412), 'strand': '+', 'dom': 'AluSq2'}, {'E': 1.4e-89, 'span': (5478, 5783), 'strand': '-', 'dom': 'AluSx1'}]
HPSCSR.262011.35	ENSG00000066427.24	ENST00000526872.3	ATXN3	chr14:92082343-92106562	-	coding	unbiased	3.37307	[{'E': 3.6e-68, 'span': (558, 842), 'strand': '+', 'dom': 'AluJr'}, {'E': 2.7e-26, 'span': (704, 843), 'strand': '+', 'dom': 'FAM'}, {'E': 1.2e-28, 'span': (884, 1016), 'strand': '-', 'dom': 'FLAM_C'}, {'E': 1.2e-102, 'span': (1328, 1632), 'strand': '+', 'dom': 'AluY'}, {'E': 2.1e-91, 'span': (1647, 1949), 'strand': '+', 'dom': 'AluSz'}]
HPSCSR.262011.43	ENSG00000066427.24	ENST00000526872.3	ATXN3	chr14:92082343-92106562	-	coding	unbiased	1.38258	[{'E': 7.1e-98, 'span': (228, 529), 'strand': '-', 'dom': 'AluSx3'}, {'E': 2.4e-17, 'span': (410, 530), 'strand': '-', 'dom': 'PB1D11'}]
HPSCSR.262011.48	ENSG00000066427.24	ENST00000642417.1	ATXN3	chr14:92044496-92058351	-	noncoding	unbiased	0.368678	[{'E': 1.4e-15, 'span': (229, 296), 'strand': '+', 'dom': 'LTR7Y'}, {'E': 3e-23, 'span': (299, 442), 'strand': '+', 'dom': 'HERVH'}, {'E': 3.4e-57, 'span': (440, 636), 'strand': '+', 'dom': 'HERVH'}, {'E': 8.3e-146, 'span': (635, 1096), 'strand': '+', 'dom': 'HERVH'}]
HPSCSR.262011.49	ENSG00000183648.10	ENST00000553514.5	NDUFB1	chr14:92116122-92121724	-	coding	unbiased	11.9196	[{'E': 9.7e-33, 'span': (81, 202), 'strand': '-', 'dom': 'AluSc8'}]
HPSCSR.262011.58	ENSG00000183648.10	ENST00000553666.1	NDUFB1	chr14:92116126-92118726	-	noncoding	unbiased	9.42344	[{'E': 4.4e-43, 'span': (259, 425), 'strand': '+', 'dom': 'FAM'}, {'E': 2.1e-95, 'span': (711, 1011), 'strand': '-', 'dom': 'AluSz'}]
HPSCLR.14264.1	ENSG00000165934.13	ENST00000298875.9	CPSF2	chr14:92121969-92172145	+	coding	unbiased	1.49873	[{'E': 9.6e-88, 'span': (3768, 4061), 'strand': '-', 'dom': 'AluSz'}, {'E': 8.7e-36, 'span': (4415, 4573), 'strand': '+', 'dom': 'THE1C'}, {'E': 7.7e-102, 'span': (4577, 4887), 'strand': '-', 'dom': 'AluSp'}, {'E': 1.8e-63, 'span': (4888, 5104), 'strand': '+', 'dom': 'THE1C'}, {'E': 1.3e-208, 'span': (5620, 6472), 'strand': '-', 'dom': 'L1MB7_3end'}, {'E': 9.3e-63, 'span': (5966, 6475), 'strand': '-', 'dom': 'L1PA11_3end'}, {'E': 2.5e-35, 'span': (6477, 6710), 'strand': '-', 'dom': 'L1M4_orf2'}, {'E': 3.2e-93, 'span': (6712, 7019), 'strand': '-', 'dom': 'AluSx1'}, {'E': 1.5e-14, 'span': (7086, 7231), 'strand': '-', 'dom': 'L1M4_orf2'}, {'E': 1.3e-77, 'span': (7198, 7508), 'strand': '-', 'dom': 'AluJr'}, {'E': 6.4e-81, 'span': (7507, 7864), 'strand': '-', 'dom': 'L1M4_orf2'}, {'E': 5.3e-92, 'span': (7863, 8169), 'strand': '-', 'dom': 'AluSz'}, {'E': 2.4e-15, 'span': (8248, 8404), 'strand': '-', 'dom': 'MIR3'}, {'E': 4.7e-95, 'span': (8823, 9124), 'strand': '+', 'dom': 'AluSx1'}, {'E': 7.5e-65, 'span': (9478, 9709), 'strand': '+', 'dom': 'AluJb'}, {'E': 5e-14, 'span': (9614, 9758), 'strand': '+', 'dom': 'FLAM_A'}, {'E': 2.1e-83, 'span': (10713, 11004), 'strand': '+', 'dom': 'AluJo'}, {'E': 5.3e-167, 'span': (11058, 11985), 'strand': '-', 'dom': 'L1MC4_3end'}, {'E': 1.7e-104, 'span': (12153, 12747), 'strand': '-', 'dom': 'L1MC4a_3end'}]
HPSCSR.262015.6	ENSG00000165934.13	ENST00000555244.1	CPSF2	chr14:92121972-92161246	+	coding	unbiased	13.1103	[{'E': 3.9e-31, 'span': (877, 1011), 'strand': '-', 'dom': 'FLAM_C'}, {'E': 1.4e-80, 'span': (1158, 1432), 'strand': '-', 'dom': 'AluSg'}, {'E': 8.8e-33, 'span': (1223, 1519), 'strand': '+', 'dom': 'SVA_C'}, {'E': 1.5e-79, 'span': (1435, 1726), 'strand': '-', 'dom': 'AluJb'}]
HPSCSR.262015.8	ENSG00000165934.13	ENST00000555244.1	CPSF2	chr14:92155179-92165723	+	coding	unbiased	40.9385	[{'E': 9.6e-88, 'span': (2218, 2511), 'strand': '-', 'dom': 'AluSz'}, {'E': 8.7e-36, 'span': (2865, 3023), 'strand': '+', 'dom': 'THE1C'}, {'E': 7.7e-102, 'span': (3027, 3337), 'strand': '-', 'dom': 'AluSp'}, {'E': 1.8e-63, 'span': (3338, 3554), 'strand': '+', 'dom': 'THE1C'}, {'E': 1.3e-208, 'span': (4070, 4922), 'strand': '-', 'dom': 'L1MB7_3end'}, {'E': 9.3e-63, 'span': (4416, 4925), 'strand': '-', 'dom': 'L1PA11_3end'}, {'E': 8.6e-15, 'span': (4835, 5030), 'strand': '-', 'dom': 'L1M4_orf2'}]
HPSCSR.262015.11	ENSG00000165934.13	ENST00000556622.1	CPSF2	chr14:92154021-92155153	+	noncoding	unbiased	0.225424	[{'E': 1.6e-21, 'span': (1, 103), 'strand': '-', 'dom': 'AluJr4'}]
HPSCSR.262011.60	HPSCSR.262011	HPSCSR.262011.60	HPSCSR.262011.60	chr14:92173444-92176944	-	noncoding	depleted	0.208331	[{'E': 4.5e-91, 'span': (502, 821), 'strand': '+', 'dom': 'AluJb'}, {'E': 2.4e-19, 'span': (878, 1202), 'strand': '+', 'dom': 'L1ME4a_3end'}, {'E': 1e-24, 'span': (1342, 1844), 'strand': '-', 'dom': 'L3b_3end'}, {'E': 1e-93, 'span': (2043, 2342), 'strand': '+', 'dom': 'AluSx1'}, {'E': 1.1e-14, 'span': (2658, 2868), 'strand': '-', 'dom': 'MIR'}, {'E': 5.8e-22, 'span': (3113, 3249), 'strand': '+', 'dom': 'AluJo'}, {'E': 1.2e-72, 'span': (3236, 3499), 'strand': '+', 'dom': 'AluSx'}]
HPSCSR.262031.1	HPSCSR.262031	HPSCSR.262031.1	HPSCSR.262031.1	chr14:92615471-92627992	-	coding	unbiased	1.06721	[{'E': 3.3e-33, 'span': (1, 179), 'strand': '+', 'dom': 'LTR10B2'}, {'E': 5.7e-41, 'span': (180, 379), 'strand': '+', 'dom': 'HERVIP10B3'}, {'E': 4.4e-126, 'span': (376, 841), 'strand': '+', 'dom': 'HERVIP10F'}, {'E': 0.0, 'span': (873, 2567), 'strand': '+', 'dom': 'HERVIP10F'}, {'E': 8.2e-59, 'span': (2736, 2994), 'strand': '+', 'dom': 'LTR10B2'}, {'E': 1.2e-32, 'span': (2982, 3273), 'strand': '+', 'dom': 'HERV4_I'}, {'E': 1.7e-226, 'span': (2986, 3672), 'strand': '+', 'dom': 'MER51-int'}, {'E': 3.1e-14, 'span': (3537, 3674), 'strand': '+', 'dom': 'LTR38-int'}, {'E': 1.5e-129, 'span': (3670, 4131), 'strand': '+', 'dom': 'MER4E1'}, {'E': 5.4e-66, 'span': (4176, 4428), 'strand': '-', 'dom': 'AluYc'}, {'E': 6.6e-276, 'span': (4431, 5323), 'strand': '+', 'dom': 'MER51-int'}, {'E': 3.9e-23, 'span': (5183, 5326), 'strand': '+', 'dom': 'LTR49-int'}, {'E': 1.7e-94, 'span': (5318, 5709), 'strand': '+', 'dom': 'MER41-int'}, {'E': 2.1e-93, 'span': (5710, 6000), 'strand': '+', 'dom': 'AluYj4'}, {'E': 3.3e-36, 'span': (5849, 6001), 'strand': '+', 'dom': 'FRAM'}, {'E': 4.4e-104, 'span': (6063, 6458), 'strand': '+', 'dom': 'MER61-int'}, {'E': 0.0, 'span': (6607, 8110), 'strand': '+', 'dom': 'MER51-int'}, {'E': 5.6e-98, 'span': (8107, 8418), 'strand': '-', 'dom': 'AluSq2'}, {'E': 5.7e-34, 'span': (8415, 8620), 'strand': '+', 'dom': 'MER57-int'}, {'E': 3.7e-119, 'span': (8420, 8776), 'strand': '+', 'dom': 'MER51-int'}, {'E': 8.8e-54, 'span': (8577, 8782), 'strand': '+', 'dom': 'HERV4_I'}]
HPSCSR.262033.9	ENSG00000100600.15	ENST00000557315.1	LGMN	chr14:92732396-92748624	-	coding	unbiased	0.674271	[{'E': 1.7e-19, 'span': (409, 540), 'strand': '+', 'dom': 'L1MB7_3end'}]
HPSCSR.262033.11	ENSG00000100600.15	ENST00000557034.1	LGMN	chr14:92741433-92748626	-	noncoding	unbiased	0.20119	[{'E': 1.8e-86, 'span': (137, 429), 'strand': '-', 'dom': 'AluSx1'}]
HPSCSR.262032.5	ENSG00000100599.16	ENST00000556418.1	RIN3	chr14:92652501-92688049	+	coding	depleted	0.285273	[{'E': 6e-14, 'span': (2219, 2329), 'strand': '+', 'dom': 'MIR3'}, {'E': 5.1e-34, 'span': (2359, 2537), 'strand': '-', 'dom': 'MER63A'}]
HPSCSR.261777.1	HPSCSR.261777	HPSCSR.261777.1	HPSCSR.261777.1	chr14:94275519-94278608	-	noncoding	enriched	0.609656	[{'E': 1.8e-99, 'span': (1289, 1591), 'strand': '-', 'dom': 'AluSq'}, {'E': 2.4e-102, 'span': (1865, 2261), 'strand': '+', 'dom': 'MSTA'}]
HPSCSR.261777.4	ENSG00000140093.10	ENST00000554723.5	SERPINA10	chr14:94279742-94303094	-	coding	unbiased	0.119351	[{'E': 2.3e-93, 'span': (1, 378), 'strand': '+', 'dom': 'THE1D'}, {'E': 0.0, 'span': (602, 1491), 'strand': '-', 'dom': 'L1PA3_3end'}, {'E': 5.5e-198, 'span': (1342, 1909), 'strand': '-', 'dom': 'L1P1_orf2'}, {'E': 7.7e-82, 'span': (2035, 2331), 'strand': '+', 'dom': 'AluSz'}, {'E': 7.3e-46, 'span': (2845, 3171), 'strand': '+', 'dom': 'L1MEc_5end'}, {'E': 8.4e-51, 'span': (3163, 3513), 'strand': '+', 'dom': 'L1MC4a_3end'}, {'E': 6.4e-107, 'span': (3514, 3868), 'strand': '+', 'dom': 'THE1A'}, {'E': 0.0, 'span': (3871, 5425), 'strand': '+', 'dom': 'MST-int'}, {'E': 3.5e-106, 'span': (5426, 5780), 'strand': '+', 'dom': 'THE1A'}, {'E': 9.4e-64, 'span': (6083, 6563), 'strand': '-', 'dom': 'MER34A1'}, {'E': 3.4e-93, 'span': (6565, 6925), 'strand': '-', 'dom': 'THE1B'}, {'E': 2.8e-18, 'span': (7441, 7623), 'strand': '-', 'dom': 'MIRb'}, {'E': 2.6e-83, 'span': (8056, 8342), 'strand': '+', 'dom': 'AluSg4'}, {'E': 4.7e-28, 'span': (8190, 8343), 'strand': '+', 'dom': 'FRAM'}, {'E': 4.1e-69, 'span': (8569, 9273), 'strand': '+', 'dom': 'MER20B'}, {'E': 2.3e-73, 'span': (10637, 10992), 'strand': '-', 'dom': 'MLT1A'}, {'E': 6.4e-11, 'span': (13493, 13692), 'strand': '+', 'dom': 'MIRb'}, {'E': 4.9e-13, 'span': (13689, 13863), 'strand': '-', 'dom': 'MIRc'}, {'E': 4.9e-17, 'span': (14996, 15409), 'strand': '-', 'dom': 'L2c_3end'}, {'E': 4.5e-114, 'span': (15291, 16016), 'strand': '-', 'dom': 'L2'}, {'E': 2.8e-13, 'span': (16316, 16496), 'strand': '-', 'dom': 'Charlie15a'}, {'E': 5.8e-127, 'span': (19270, 19750), 'strand': '-', 'dom': 'MER44B'}, {'E': 1.8e-28, 'span': (20204, 20450), 'strand': '-', 'dom': 'ORSL'}, {'E': 1.1e-101, 'span': (21634, 21940), 'strand': '-', 'dom': 'AluY'}]
HPSCSR.261643.1	ENSG00000188488.14	ENST00000329597.12	SERPINA5	chr14:94581426-94593118	+	coding	unbiased	0.098749	[{'dom': 'MIR3', 'span': (1589, 1736), 'E': 3.5e-11, 'strand': '-'}]
HPSCSR.261643.2	ENSG00000188488.14	ENST00000554276.1	SERPINA5	chr14:94581615-94593115	+	coding	unbiased	2.86298	[{'dom': 'MIR3', 'span': (1524, 1671), 'E': 3.5e-11, 'strand': '-'}]
HPSCSR.261643.3	ENSG00000188488.14	ENST00000554866.5	SERPINA5	chr14:94581394-94593115	+	coding	unbiased	0.149863	[{'dom': 'MIR3', 'span': (1525, 1672), 'E': 3.5e-11, 'strand': '-'}]
HPSCSR.261747.3	ENSG00000100628.12	ENST00000553883.1	ASB2	chr14:93934167-93940495	-	coding	depleted	1.38365	[{'E': 3.5e-20, 'span': (57, 267), 'strand': '+', 'dom': 'MIRb'}, {'E': 2.2e-20, 'span': (499, 628), 'strand': '+', 'dom': 'MIRb'}]
HPSCSR.261763.2	ENSG00000089723.10	ENST00000203664.10	OTUB2	chr14:94026340-94048930	+	coding	enriched	3.16621	[{'E': 2.6e-21, 'span': (3397, 3616), 'strand': '+', 'dom': 'MIR'}]
HPSCSR.261763.5	HPSCSR.261763	HPSCSR.261763.5	HPSCSR.261763.5	chr14:94051477-94052997	+	noncoding	unbiased	0.577102	[{'E': 7.1e-34, 'span': (1056, 1296), 'strand': '-', 'dom': 'MIR'}]
HPSCSR.261763.17	ENSG00000165948.11	ENST00000393115.7	IFI27L1	chr14:94081305-94102709	+	coding	depleted	0.309266	[{'dom': 'MER65-int', 'span': (145, 281), 'E': 1.3e-12, 'strand': '-'}]
HPSCSR.261763.27	ENSG00000165948.11	ENST00000553350.5	IFI27L1	chr14:94081301-94103846	+	coding	enriched	0.340562	[{'dom': 'MLT1H', 'span': (414, 571), 'E': 2.2e-16, 'strand': '+'}]
HPSCSR.261763.28	ENSG00000165948.11	ENST00000555065.5	IFI27L1	chr14:94081356-94089299	+	noncoding	enriched	0.179248	[{'E': 4.9e-42, 'span': (214, 406), 'strand': '-', 'dom': 'MER41B'}]
HPSCSR.261759.2	ENSG00000089737.17	ENST00000621632.5	DDX24	chr14:94048287-94081202	-	coding	depleted	12.913	[{'E': 1.2e-85, 'span': (3949, 4246), 'strand': '-', 'dom': 'AluJr'}, {'E': 7.9e-18, 'span': (4119, 4248), 'strand': '-', 'dom': 'PB1D11'}, {'E': 2.6e-21, 'span': (5225, 5444), 'strand': '-', 'dom': 'MIR'}]
HPSCSR.261759.5	ENSG00000089737.17	ENST00000555762.1	DDX24	chr14:94050920-94081198	-	coding	unbiased	26.0836	[{'E': 1.9e-26, 'span': (2414, 2608), 'strand': '+', 'dom': 'MIR'}, {'E': 2e-32, 'span': (2650, 2893), 'strand': '+', 'dom': 'MIR'}, {'E': 1.6e-160, 'span': (2971, 3714), 'strand': '-', 'dom': 'MER21B'}, {'E': 6.2e-11, 'span': (3784, 4121), 'strand': '-', 'dom': 'L2d_3end'}, {'E': 8e-17, 'span': (4179, 4347), 'strand': '+', 'dom': 'MER117'}]
HPSCSR.261759.7	ENSG00000089737.17	ENST00000556635.1	DDX24	chr14:94051188-94053378	-	coding	unbiased	2.28794	[{'E': 3.1e-39, 'span': (11, 179), 'strand': '+', 'dom': 'AluJr'}]
HPSCSR.261763.7	ENSG00000165949.12	ENST00000614204.4	IFI27	chr14:94104836-94115854	+	coding	depleted	0.39778	[{'E': 1.6e-35, 'span': (200, 355), 'strand': '-', 'dom': 'L1MB2_3end'}, {'E': 1.1e-12, 'span': (212, 440), 'strand': '-', 'dom': 'L1PA4_3end'}]
HPSCSR.261763.25	ENSG00000165949.12	ENST00000612499.1	IFI27	chr14:94112851-94116688	+	noncoding	depleted	0.387415	[{'E': 1.3e-92, 'span': (370, 675), 'strand': '+', 'dom': 'AluSz6'}]
HPSCSR.262052.1	ENSG00000235706.8	ENST00000435343.1	DICER1-AS1	chr14:95157760-95179925	+	noncoding	enriched	2.35639	[{'E': 9.7e-30, 'span': (140, 256), 'strand': '-', 'dom': 'AluSc'}, {'E': 8.6e-24, 'span': (399, 715), 'strand': '+', 'dom': 'MLT1J'}]
HPSCSR.262052.2	ENSG00000235706.8	ENST00000439819.5	DICER1-AS1	chr14:95157678-95179925	+	noncoding	enriched	0.274078	[{'E': 9.7e-30, 'span': (222, 338), 'strand': '-', 'dom': 'AluSc'}, {'E': 8.2e-24, 'span': (486, 802), 'strand': '+', 'dom': 'MLT1J'}]
HPSCSR.262052.3	ENSG00000235706.8	ENST00000654147.1	DICER1-AS1	chr14:95157919-95180268	+	noncoding	enriched	0.101548	[{'E': 1e-29, 'span': (315, 431), 'strand': '-', 'dom': 'AluSc'}, {'E': 2.2e-30, 'span': (579, 943), 'strand': '+', 'dom': 'MLT1J'}]
HPSCSR.262052.5	ENSG00000235706.8	ENST00000671073.1	DICER1-AS1	chr14:95157655-95181475	+	noncoding	depleted	0.020986	[{'E': 1.6e-25, 'span': (667, 904), 'strand': '+', 'dom': 'MER33'}, {'E': 4.7e-95, 'span': (1036, 1336), 'strand': '-', 'dom': 'AluSc'}, {'E': 2.2e-30, 'span': (1484, 1848), 'strand': '+', 'dom': 'MLT1J'}, {'E': 1.2e-86, 'span': (2464, 3058), 'strand': '+', 'dom': 'L2'}, {'E': 1.2e-31, 'span': (2935, 3354), 'strand': '+', 'dom': 'L2c_3end'}]
HPSCLR.14034.1	ENSG00000235706.8	ENST00000439999.1	DICER1-AS1	chr14:95175361-95179255	+	noncoding	unbiased	0.211567	[{'E': 0.0, 'span': (147, 1042), 'strand': '-', 'dom': 'L1PA3_3end'}, {'E': 0.0, 'span': (892, 1838), 'strand': '-', 'dom': 'L1P3_orf2'}, {'E': 1e-204, 'span': (1993, 2674), 'strand': '-', 'dom': 'L1MA3_3end'}, {'E': 1.2e-35, 'span': (2352, 2675), 'strand': '-', 'dom': 'L1ME3B_3end'}, {'E': 1.9e-90, 'span': (2674, 2975), 'strand': '-', 'dom': 'AluSz'}, {'E': 9.6e-80, 'span': (2976, 3265), 'strand': '-', 'dom': 'L1MA3_3end'}, {'E': 1.3e-34, 'span': (3750, 3895), 'strand': '+', 'dom': 'AluJo'}]
HPSCSR.262056.1	ENSG00000165959.12	ENST00000298912.9	CLMN	chr14:95181940-95319908	-	coding	depleted	1.31823	[{'E': 6.6e-26, 'span': (5332, 5657), 'strand': '-', 'dom': 'HAL1'}, {'E': 9.3e-13, 'span': (5669, 6003), 'strand': '-', 'dom': 'L1M6_5end'}, {'E': 1.8e-116, 'span': (5678, 6714), 'strand': '-', 'dom': 'HAL1'}, {'E': 1.1e-14, 'span': (6809, 6952), 'strand': '-', 'dom': 'MER91A'}, {'E': 3.7e-24, 'span': (6972, 7475), 'strand': '-', 'dom': 'HAL1'}, {'E': 7.8e-77, 'span': (7826, 8121), 'strand': '+', 'dom': 'AluJr4'}, {'E': 6.1e-85, 'span': (9569, 9862), 'strand': '-', 'dom': 'AluJr4'}]
HPSCSR.262056.8	ENSG00000165959.12	ENST00000556416.1	CLMN	chr14:95191713-95193917	-	noncoding	depleted	0.305086	[{'E': 4.1e-37, 'span': (684, 831), 'strand': '+', 'dom': 'AluJr'}]
HPSCLR.14031.1	ENSG00000165959.12	ENST00000298912.9	CLMN	chr14:95188405-95191352	-	noncoding	unbiased	1.10049	[{'E': 6.6e-26, 'span': (1996, 2321), 'strand': '-', 'dom': 'HAL1'}, {'E': 4.8e-66, 'span': (2342, 2922), 'strand': '-', 'dom': 'HAL1'}]
HPSCSR.262146.1	ENSG00000285584.2	ENST00000648645.1	AL158800.1	chr14:97215679-97219291	+	noncoding	enriched	0.104061	[{'dom': 'MamRep4096', 'span': (2207, 2536), 'E': 2.9e-20, 'strand': '-'}]
HPSCSR.262334.5	ENSG00000247092.7	ENST00000667668.1	SNHG10	chr14:95531968-95534235	-	noncoding	unbiased	2.71092	[{'E': 3.9e-28, 'span': (24, 135), 'strand': '-', 'dom': 'AluJr4'}, {'E': 3.8e-101, 'span': (783, 1167), 'strand': '-', 'dom': 'MER65A'}]
HPSCSR.262334.1	ENSG00000247092.7	ENST00000500370.2	SNHG10	chr14:95532297-95534800	-	noncoding	unbiased	2.56197	[{'E': 7.8e-34, 'span': (533, 700), 'strand': '-', 'dom': 'FLAM_C'}, {'E': 3.8e-101, 'span': (1006, 1390), 'strand': '-', 'dom': 'MER65A'}]
HPSCSR.262334.4	ENSG00000247092.7	ENST00000554169.1	SNHG10	chr14:95532634-95534245	-	noncoding	enriched	0.512201	[{'E': 2.6e-28, 'span': (35, 145), 'strand': '-', 'dom': 'AluJr4'}, {'E': 6.8e-44, 'span': (793, 980), 'strand': '-', 'dom': 'MER65A'}]
HPSCSR.262323.3	ENSG00000182512.5	ENST00000557731.1	GLRX5	chr14:95535274-95544724	+	coding	unbiased	1.27591	[{'dom': 'MIRb', 'span': (738, 939), 'E': 1.8e-11, 'strand': '-'}]
HPSCSR.262334.10	HPSCSR.262334	HPSCSR.262334.10	HPSCSR.262334.10	chr14:95535385-95542966	-	noncoding	unbiased	0.512655	[{'E': 5.5e-19, 'span': (2424, 2643), 'strand': '+', 'dom': 'MIRb'}, {'E': 3.1e-90, 'span': (2777, 3079), 'strand': '+', 'dom': 'AluSx1'}, {'E': 6.1e-30, 'span': (3082, 3327), 'strand': '-', 'dom': 'MIRb'}, {'E': 7.4e-39, 'span': (3333, 3702), 'strand': '-', 'dom': 'L1ME3Cz_3end'}, {'E': 3.4e-86, 'span': (3701, 4017), 'strand': '-', 'dom': 'MER1B'}, {'E': 9.4e-37, 'span': (4053, 4288), 'strand': '+', 'dom': 'MER58A'}, {'E': 8.1e-22, 'span': (4291, 4556), 'strand': '-', 'dom': 'L1ME3C_3end'}]
HPSCSR.262373.21	ENSG00000250366.2	ENST00000504119.1	TUNAR	chr14:95876296-95925562	+	coding	enriched	3.19312	[{'E': 1.8e-94, 'span': (2336, 2672), 'strand': '-', 'dom': 'THE1B'}, {'E': 9.9e-26, 'span': (2920, 3144), 'strand': '-', 'dom': 'MIRb'}]
HPSCSR.262373.24	ENSG00000250366.2	ENST00000503525.2	TUNAR	chr14:95876772-95925571	+	coding	enriched	3.08821	[{'E': 1.8e-94, 'span': (2103, 2439), 'strand': '-', 'dom': 'THE1B'}, {'E': 9.9e-26, 'span': (2687, 2911), 'strand': '-', 'dom': 'MIRb'}]
HPSCSR.262373.34	ENSG00000227051.6	ENST00000555004.2	C14orf132	chr14:96039324-96093889	+	coding	unbiased	14.4747	[{'E': 2e-18, 'span': (2993, 3186), 'strand': '-', 'dom': 'MIRb'}, {'E': 3.4e-89, 'span': (3813, 4113), 'strand': '+', 'dom': 'AluSg'}, {'E': 1.3e-41, 'span': (6491, 6695), 'strand': '+', 'dom': 'MER20'}]
HPSCSR.262435.5	ENSG00000168398.6	ENST00000542454.2	BDKRB2	chr14:96204679-96244166	+	coding	depleted	0.053014	[{'E': 2.3e-12, 'span': (396, 760), 'strand': '+', 'dom': 'MamRep605'}, {'E': 1.8e-42, 'span': (755, 1150), 'strand': '-', 'dom': 'MLT1F1'}, {'E': 1.9e-13, 'span': (1303, 1449), 'strand': '+', 'dom': 'L2d2_3end'}, {'E': 4.6e-28, 'span': (2262, 2491), 'strand': '-', 'dom': 'MIRb'}]
HPSCSR.262440.1	ENSG00000100744.15	ENST00000556095.5	GSKIP	chr14:96363557-96387286	+	coding	depleted	3.5354	[{'E': 1.7e-23, 'span': (1263, 1449), 'strand': '+', 'dom': 'FRAM'}, {'E': 3e-18, 'span': (1461, 1665), 'strand': '-', 'dom': 'L2c_3end'}]
HPSCSR.262441.1	ENSG00000066739.12	ENST00000359933.6	ATG2B	chr14:96279195-96363341	-	coding	depleted	5.78039	[{'E': 1.8e-82, 'span': (11449, 11751), 'strand': '-', 'dom': 'AluSq2'}, {'E': 1.3e-13, 'span': (11895, 12043), 'strand': '-', 'dom': 'MIRb'}, {'E': 2.4e-27, 'span': (12390, 12596), 'strand': '-', 'dom': 'MER20'}]
HPSCSR.262440.8	ENSG00000140057.9	ENST00000267584.9	AK7	chr14:96392128-96489427	+	coding	unbiased	2.52897	[{'E': 5.3e-57, 'span': (3018, 3282), 'strand': '-', 'dom': 'L1MB5_3end'}]
HPSCSR.262440.11	ENSG00000140057.9	ENST00000554706.1	AK7	chr14:96482982-96488275	+	coding	unbiased	0.526654	[{'E': 3.2e-83, 'span': (385, 652), 'strand': '-', 'dom': 'AluSq2'}]
HPSCSR.262440.12	ENSG00000140057.9	ENST00000555570.1	AK7	chr14:96392133-96399292	+	coding	unbiased	1.22766	[{'E': 3.5e-35, 'span': (653, 785), 'strand': '+', 'dom': 'FLAM_C'}, {'E': 1.1e-27, 'span': (993, 1345), 'strand': '+', 'dom': 'L2c_3end'}]
HPSCSR.262440.16	ENSG00000090060.18	ENST00000557320.5	PAPOLA	chr14:96502401-96534885	+	coding	depleted	7.8986	[{'E': 6.5e-99, 'span': (1923, 2230), 'strand': '-', 'dom': 'AluY'}, {'E': 8.4e-16, 'span': (2107, 2231), 'strand': '-', 'dom': 'PB1D11'}]
HPSCSR.262440.30	ENSG00000090060.18	ENST00000555701.5	PAPOLA	chr14:96542182-96553532	+	noncoding	unbiased	1.10134	[{'E': 7.5e-25, 'span': (1422, 1547), 'strand': '-', 'dom': 'FLAM_A'}, {'E': 2.9e-78, 'span': (1575, 1874), 'strand': '+', 'dom': 'AluJr'}]
HPSCSR.262440.29	ENSG00000090060.18	ENST00000556248.1	PAPOLA	chr14:96504289-96521072	+	coding	unbiased	0.365715	[{'E': 7.5e-84, 'span': (133, 419), 'strand': '+', 'dom': 'AluJb'}]
HPSCSR.262440.32	ENSG00000090060.18	ENST00000555912.1	PAPOLA	chr14:96525981-96531725	+	noncoding	unbiased	0.874188	[{'E': 4.6e-75, 'span': (378, 654), 'strand': '-', 'dom': 'AluJb'}, {'E': 2.8e-19, 'span': (529, 655), 'strand': '-', 'dom': 'PB1D11'}, {'E': 1.2e-16, 'span': (1628, 1864), 'strand': '-', 'dom': 'MIRb'}]
HPSCSR.262442.2	ENSG00000260806.1	ENST00000569214.1	AL163051.1	chr14:96500810-96502321	-	noncoding	unbiased	1.77614	[{'E': 9.1e-29, 'span': (1154, 1351), 'strand': '+', 'dom': 'MER33'}, {'E': 6.5e-31, 'span': (1353, 1491), 'strand': '+', 'dom': 'FLAM_C'}]
HPSCSR.262456.20	ENSG00000258702.3	ENST00000553378.1	AL137786.1	chr14:96592733-96595762	+	noncoding	unbiased	0.011635	[{'E': 8.5e-48, 'span': (1097, 1342), 'strand': '+', 'dom': 'MER96B'}, {'E': 8.1e-102, 'span': (1346, 1653), 'strand': '+', 'dom': 'AluYm1'}, {'E': 4.7e-40, 'span': (1480, 1654), 'strand': '+', 'dom': 'FRAM'}, {'E': 3.4e-13, 'span': (1650, 1780), 'strand': '-', 'dom': 'MER96B'}, {'E': 3.5e-11, 'span': (1829, 2050), 'strand': '+', 'dom': 'LTR85a'}, {'E': 3.3e-11, 'span': (2356, 2524), 'strand': '-', 'dom': 'MER117'}, {'E': 2.3e-13, 'span': (2544, 2801), 'strand': '-', 'dom': 'Tigger20a'}, {'E': 4.6e-24, 'span': (2908, 3029), 'strand': '+', 'dom': 'FLAM_C'}]
HPSCSR.262440.40	ENSG00000100749.8	ENST00000557222.5	VRK1	chr14:96852888-96931722	+	coding	enriched	0.129425	[{'E': 4.8e-44, 'span': (868, 1029), 'strand': '-', 'dom': 'AluSp'}]
HPSCSR.262440.45	ENSG00000225163.4	ENST00000435624.2	LINC00618	chr14:96931367-97050040	+	noncoding	enriched	0.203889	[{'E': 2.1e-91, 'span': (194, 492), 'strand': '-', 'dom': 'AluSp'}, {'E': 4e-90, 'span': (1619, 1902), 'strand': '+', 'dom': 'AluSz6'}, {'E': 1.8e-11, 'span': (4715, 4961), 'strand': '+', 'dom': 'L2c_3end'}, {'E': 2.4e-18, 'span': (6144, 6490), 'strand': '+', 'dom': 'L2'}, {'E': 8.2e-35, 'span': (6895, 7042), 'strand': '+', 'dom': 'MER1B'}, {'E': 8.4e-99, 'span': (7043, 7342), 'strand': '+', 'dom': 'AluSx3'}, {'E': 1.3e-54, 'span': (7339, 7548), 'strand': '+', 'dom': 'MER1B'}, {'E': 1.8e-88, 'span': (9976, 10277), 'strand': '-', 'dom': 'AluSx3'}, {'E': 2.1e-15, 'span': (10318, 10461), 'strand': '-', 'dom': 'MIRb'}, {'E': 3.1e-31, 'span': (11432, 11673), 'strand': '-', 'dom': 'MIR'}, {'E': 1.1e-20, 'span': (12646, 12783), 'strand': '+', 'dom': 'MLT2C1'}, {'E': 5.3e-49, 'span': (13081, 13391), 'strand': '+', 'dom': 'MER58B'}, {'E': 2.5e-23, 'span': (14656, 14895), 'strand': '+', 'dom': 'MIR'}]
HPSCLR.15440.1	HPSCLR.15440	HPSCLR.15440.1	HPSCLR.15440.1	chr14:98985582-98993022	+	noncoding	enriched	1.85757	[{'E': 5.2e-30, 'span': (1, 104), 'strand': '+', 'dom': 'LTR7'}, {'E': 0.0, 'span': (106, 2142), 'strand': '+', 'dom': 'HERVH'}, {'E': 2.3e-120, 'span': (1543, 2146), 'strand': '+', 'dom': 'HERVFH21'}, {'E': 1.6e-21, 'span': (2142, 2227), 'strand': '+', 'dom': 'LTR7'}]
HPSCSR.262594.1	HPSCSR.262594	HPSCSR.262594.1	HPSCSR.262594.1	chr14:98987260-98989613	+	noncoding	enriched	13.5997	[{'E': 0.0, 'span': (1, 1483), 'strand': '+', 'dom': 'HERVH'}, {'E': 5.5e-158, 'span': (1483, 1976), 'strand': '+', 'dom': 'HERVH'}, {'E': 3.2e-129, 'span': (1979, 2354), 'strand': '+', 'dom': 'HERVH'}]
HPSCLR.15439.1	HPSCLR.15439	HPSCLR.15439.1	HPSCLR.15439.1	chr14:98985582-98992899	-	noncoding	enriched	0.339214	[{'E': 7.1e-91, 'span': (1, 440), 'strand': '-', 'dom': 'LTR7Y'}, {'E': 1.3e-38, 'span': (441, 601), 'strand': '-', 'dom': 'HERVH'}, {'E': 2.7e-72, 'span': (602, 825), 'strand': '-', 'dom': 'HERVH'}, {'E': 5.3e-158, 'span': (828, 1321), 'strand': '-', 'dom': 'HERVH'}, {'E': 0.0, 'span': (1463, 2938), 'strand': '-', 'dom': 'HERV-Fc2'}, {'E': 3.6e-77, 'span': (2940, 3606), 'strand': '-', 'dom': 'HERV-Fc2'}, {'E': 3e-24, 'span': (3288, 3631), 'strand': '-', 'dom': 'HERVH48'}, {'E': 5.2e-30, 'span': (4378, 4481), 'strand': '-', 'dom': 'LTR7'}]
HPSCSR.262905.5	ENSG00000090061.17	ENST00000553865.1	CCNK	chr14:99493970-99511514	+	coding	unbiased	2.29214	[{'E': 1.1e-66, 'span': (737, 1065), 'strand': '-', 'dom': 'MLT1A0'}, {'E': 4.1e-14, 'span': (2332, 2502), 'strand': '-', 'dom': 'MIR3'}]
HPSCSR.262906.1	ENSG00000090061.17	ENST00000555049.5	CCNK	chr14:99522942-99536009	+	noncoding	enriched	0.390307	[{'E': 1.5e-11, 'span': (4068, 4259), 'strand': '-', 'dom': 'LTR16A1'}, {'E': 9.9e-57, 'span': (5853, 6073), 'strand': '+', 'dom': 'L1PA11_3end'}, {'E': 6.6e-95, 'span': (6454, 6761), 'strand': '-', 'dom': 'AluSx1'}, {'E': 1e-17, 'span': (6637, 6762), 'strand': '-', 'dom': 'PB1D11'}, {'E': 8.6e-20, 'span': (6980, 7146), 'strand': '-', 'dom': 'MIR'}, {'E': 4.2e-43, 'span': (7892, 8077), 'strand': '+', 'dom': 'MLT1B'}, {'E': 1.7e-94, 'span': (9833, 10140), 'strand': '-', 'dom': 'AluSz'}, {'E': 2e-97, 'span': (11133, 11438), 'strand': '+', 'dom': 'AluSp'}]
HPSCSR.262907.1	ENSG00000205476.9	ENST00000380243.9	CCDC85C	chr14:99500190-99604207	-	coding	unbiased	3.90231	[{'E': 4.2e-69, 'span': (9188, 9459), 'strand': '-', 'dom': 'AluJr'}, {'E': 1.6e-70, 'span': (10886, 11169), 'strand': '-', 'dom': 'AluJo'}, {'E': 1.7e-20, 'span': (11048, 11170), 'strand': '-', 'dom': 'FLAM_C'}, {'E': 4e-28, 'span': (11145, 11441), 'strand': '-', 'dom': 'MER33'}, {'E': 3.2e-100, 'span': (12005, 12304), 'strand': '+', 'dom': 'AluSp'}, {'E': 4.1e-14, 'span': (15147, 15317), 'strand': '+', 'dom': 'MIR3'}]
HPSCLR.15449.3	ENSG00000205476.9	ENST00000555822.5	CCDC85C	chr14:99519133-99525641	-	noncoding	unbiased	0.373538	[{'E': 7.2e-77, 'span': (5591, 6025), 'strand': '-', 'dom': 'L1MB7_3end'}, {'E': 2.8e-12, 'span': (6043, 6161), 'strand': '+', 'dom': 'MIRb'}, {'E': 4.7e-83, 'span': (6165, 6445), 'strand': '+', 'dom': 'AluJb'}, {'E': 3.2e-32, 'span': (6302, 6446), 'strand': '+', 'dom': 'FRAM'}]
HPSCSR.262908.5	ENSG00000182218.9	ENST00000330710.9	HHIPL1	chr14:99645143-99680569	+	coding	unbiased	0.052082	[{'E': 1e-98, 'span': (4902, 5255), 'strand': '-', 'dom': 'MER1B'}, {'E': 1.9e-180, 'span': (5294, 5896), 'strand': '-', 'dom': 'LTR10E'}, {'E': 5.1e-18, 'span': (5896, 6098), 'strand': '-', 'dom': 'MIR'}, {'E': 7.5e-12, 'span': (6912, 7066), 'strand': '-', 'dom': 'MIRb'}, {'E': 5.1e-18, 'span': (7260, 7418), 'strand': '-', 'dom': 'MER5A'}, {'E': 1.2e-13, 'span': (7435, 7524), 'strand': '-', 'dom': 'Charlie5'}]
HPSCSR.262914.6	ENSG00000036530.9	ENST00000554611.5	CYP46A1	chr14:99684298-99722007	+	coding	unbiased	0.15058	[{'E': 0.0, 'span': (926, 2086), 'strand': '+', 'dom': 'Tigger3b'}, {'E': 6.4e-29, 'span': (2095, 2246), 'strand': '-', 'dom': 'L1MB8_3end'}, {'E': 2.5e-95, 'span': (2251, 2553), 'strand': '+', 'dom': 'AluSx'}, {'E': 8.8e-102, 'span': (2527, 2981), 'strand': '-', 'dom': 'L1MB7_3end'}, {'E': 1.8e-113, 'span': (2989, 3758), 'strand': '-', 'dom': 'L1MC4_3end'}, {'E': 2.8e-11, 'span': (3757, 3928), 'strand': '+', 'dom': 'L2'}, {'E': 3.7e-18, 'span': (4618, 4710), 'strand': '-', 'dom': 'L1MB3_3end'}, {'E': 2.5e-22, 'span': (4757, 5017), 'strand': '+', 'dom': 'UCON33'}, {'E': 3.1e-80, 'span': (5670, 5973), 'strand': '-', 'dom': 'AluJr4'}, {'E': 1.2e-92, 'span': (6109, 6410), 'strand': '+', 'dom': 'AluSg'}, {'E': 6.2e-20, 'span': (7103, 7315), 'strand': '-', 'dom': 'MLT1J'}, {'E': 3.1e-16, 'span': (7320, 7504), 'strand': '+', 'dom': 'L1M2b_5end'}, {'E': 3.9e-20, 'span': (7329, 7648), 'strand': '+', 'dom': 'L1M2_5end'}, {'E': 8.1e-36, 'span': (7507, 7834), 'strand': '+', 'dom': 'L1M2b_5end'}, {'E': 6.7e-22, 'span': (7676, 7938), 'strand': '+', 'dom': 'L1M2_5end'}, {'E': 2.6e-34, 'span': (7797, 8348), 'strand': '+', 'dom': 'L1M2a1_5end'}, {'E': 0.0, 'span': (8057, 9685), 'strand': '+', 'dom': 'L1M2_5end'}, {'E': 4.6e-43, 'span': (9444, 9744), 'strand': '+', 'dom': 'L1M4c_5end'}, {'E': 1.4e-57, 'span': (9550, 9967), 'strand': '+', 'dom': 'L1MC4_5end'}, {'E': 0.0, 'span': (9608, 12429), 'strand': '+', 'dom': 'L1MC_orf2'}, {'E': 1.1e-99, 'span': (12436, 12747), 'strand': '+', 'dom': 'AluSc8'}, {'E': 2e-42, 'span': (12571, 12748), 'strand': '+', 'dom': 'FRAM'}, {'E': 3.4e-27, 'span': (12743, 12885), 'strand': '+', 'dom': 'L1M2_orf2'}, {'E': 5.6e-74, 'span': (12884, 13177), 'strand': '+', 'dom': 'AluSx3'}, {'E': 2.6e-43, 'span': (13194, 13427), 'strand': '+', 'dom': 'L1M2_orf2'}, {'E': 3.3e-115, 'span': (13282, 13766), 'strand': '+', 'dom': 'L1MA4A_3end'}, {'E': 1.4e-91, 'span': (13767, 14071), 'strand': '+', 'dom': 'AluSq2'}, {'E': 5.6e-133, 'span': (14066, 14573), 'strand': '+', 'dom': 'L1MA4A_3end'}]
HPSCSR.262925.1	ENSG00000066629.17	ENST00000649352.1	EML1	chr14:99792648-99942014	+	coding	depleted	0.495961	[{'E': 2.1e-15, 'span': (255, 338), 'strand': '-', 'dom': 'AluJb'}]
HPSCSR.262925.3	ENSG00000066629.17	ENST00000327921.13	EML1	chr14:99772949-99940324	+	coding	unbiased	0.145562	[{'dom': 'Charlie18a', 'span': (225, 418), 'E': 3.4e-21, 'strand': '-'}]
HPSCSR.262925.14	ENSG00000066629.17	ENST00000554111.1	EML1	chr14:99906872-99915412	+	coding	unbiased	0.219386	[{'E': 1.3e-76, 'span': (313, 619), 'strand': '+', 'dom': 'AluJr'}, {'E': 9.8e-35, 'span': (451, 620), 'strand': '+', 'dom': 'FRAM'}, {'E': 6.3e-95, 'span': (1945, 2225), 'strand': '+', 'dom': 'AluSp'}]
HPSCSR.262925.23	ENSG00000066629.17	ENST00000556758.1	EML1	chr14:99850850-99883546	+	coding	unbiased	0.464337	[{'E': 3.1e-81, 'span': (463, 759), 'strand': '+', 'dom': 'AluJb'}]
HPSCSR.262923.5	ENSG00000168350.8	ENST00000553834.1	DEGS2	chr14:100142233-100167314	-	noncoding	unbiased	0.309666	[{'E': 4.2e-94, 'span': (168, 471), 'strand': '-', 'dom': 'AluY'}]
HPSCSR.262925.9	ENSG00000196405.13	ENST00000544450.6	EVL	chr14:100019382-100140117	+	coding	unbiased	7.60996	[{'E': 9.6e-36, 'span': (3566, 3700), 'strand': '+', 'dom': 'FLAM_C'}]
HPSCLR.15461.2	ENSG00000196405.13	ENST00000555848.1	EVL	chr14:100140293-100144235	+	noncoding	unbiased	4.30787	[{'E': 3.6e-85, 'span': (38, 336), 'strand': '+', 'dom': 'AluSq2'}]
HPSCSR.262925.27	ENSG00000196405.13	ENST00000556921.1	EVL	chr14:100084831-100106713	+	coding	unbiased	0.150985	[{'dom': 'MER20B', 'span': (281, 893), 'E': 2.9e-80, 'strand': '+'}]
HPSCSR.262923.1	ENSG00000258982.1	ENST00000554537.1	AL133523.1	chr14:100174504-100239171	-	noncoding	unbiased	0.095128	[{'E': 3.7e-95, 'span': (770, 1096), 'strand': '+', 'dom': 'LTR12C'}, {'E': 7.1e-54, 'span': (1237, 1447), 'strand': '+', 'dom': 'AluJb'}, {'E': 1.8e-22, 'span': (1327, 1448), 'strand': '+', 'dom': 'FAM'}, {'E': 7.7e-112, 'span': (1501, 2030), 'strand': '-', 'dom': 'MER21A'}, {'E': 1.4e-34, 'span': (2026, 2188), 'strand': '-', 'dom': 'MER21A'}, {'E': 2.5e-12, 'span': (2235, 2305), 'strand': '-', 'dom': 'MER21A'}, {'E': 1.5e-52, 'span': (2321, 2538), 'strand': '+', 'dom': 'AluJb'}, {'E': 5.6e-18, 'span': (2562, 2770), 'strand': '-', 'dom': 'L1ME4b_3end'}, {'E': 3.8e-15, 'span': (2802, 2930), 'strand': '+', 'dom': 'MER21C'}, {'E': 6.4e-92, 'span': (2954, 3247), 'strand': '+', 'dom': 'AluSx'}, {'E': 1.4e-93, 'span': (3273, 3571), 'strand': '+', 'dom': 'AluSx4'}, {'E': 5.2e-84, 'span': (3538, 3934), 'strand': '-', 'dom': 'LTR24'}, {'E': 1.4e-40, 'span': (3937, 4101), 'strand': '+', 'dom': 'FRAM'}, {'E': 4.7e-33, 'span': (4170, 4342), 'strand': '-', 'dom': 'FAM'}, {'E': 4.5e-12, 'span': (4194, 4425), 'strand': '+', 'dom': 'SVA_A'}, {'E': 1e-38, 'span': (4368, 4537), 'strand': '-', 'dom': 'FRAM'}, {'E': 1.1e-91, 'span': (4371, 4674), 'strand': '-', 'dom': 'AluSz6'}, {'E': 2.5e-57, 'span': (4677, 4972), 'strand': '+', 'dom': 'MER21C'}, {'E': 9.3e-11, 'span': (5298, 5636), 'strand': '+', 'dom': 'L1ME4a_3end'}, {'E': 5e-96, 'span': (5624, 5926), 'strand': '-', 'dom': 'AluSx'}, {'E': 5.7e-91, 'span': (5982, 6283), 'strand': '+', 'dom': 'AluSq2'}, {'E': 7.8e-46, 'span': (6522, 6752), 'strand': '-', 'dom': 'AluJr'}, {'E': 1.5e-42, 'span': (6912, 7093), 'strand': '-', 'dom': 'AluSz6'}, {'E': 2.3e-95, 'span': (7104, 7409), 'strand': '-', 'dom': 'AluSz'}, {'E': 1.4e-94, 'span': (7533, 7834), 'strand': '+', 'dom': 'AluSc8'}, {'E': 6.2e-65, 'span': (7828, 8140), 'strand': '+', 'dom': 'L1MB7_3end'}, {'E': 1.4e-56, 'span': (8151, 8344), 'strand': '+', 'dom': 'AluSz'}, {'E': 1.7e-62, 'span': (8289, 8532), 'strand': '+', 'dom': 'AluYc'}, {'E': 4.7e-18, 'span': (8632, 8778), 'strand': '+', 'dom': 'MER5A'}, {'E': 1.5e-78, 'span': (9193, 9500), 'strand': '-', 'dom': 'AluJb'}, {'E': 4.9e-11, 'span': (9525, 9657), 'strand': '-', 'dom': 'L1MB7_3end'}, {'E': 3.2e-103, 'span': (9654, 9963), 'strand': '-', 'dom': 'AluSq'}, {'E': 1.3e-19, 'span': (9948, 10065), 'strand': '-', 'dom': 'L1MB7_3end'}, {'E': 3.7e-25, 'span': (10221, 10333), 'strand': '-', 'dom': 'AluSc'}, {'E': 2.9e-96, 'span': (10426, 10735), 'strand': '+', 'dom': 'AluSz'}, {'E': 6.4e-79, 'span': (11032, 11325), 'strand': '-', 'dom': 'AluJr'}, {'E': 6.2e-99, 'span': (11373, 11679), 'strand': '+', 'dom': 'AluSg'}, {'E': 1.6e-44, 'span': (11507, 11680), 'strand': '+', 'dom': 'FRAM'}, {'E': 2.4e-45, 'span': (11701, 11889), 'strand': '+', 'dom': 'AluSc5'}, {'E': 3.2e-99, 'span': (11859, 12162), 'strand': '+', 'dom': 'AluYj4'}, {'E': 9e-39, 'span': (11995, 12163), 'strand': '+', 'dom': 'FRAM'}, {'E': 2.1e-88, 'span': (12183, 12482), 'strand': '-', 'dom': 'AluSz'}, {'E': 1.7e-48, 'span': (12700, 12880), 'strand': '-', 'dom': 'AluSx1'}, {'E': 1.9e-98, 'span': (12870, 13187), 'strand': '-', 'dom': 'AluSp'}, {'E': 6.6e-41, 'span': (13183, 13322), 'strand': '-', 'dom': 'AluSz'}, {'E': 1.6e-30, 'span': (13331, 13614), 'strand': '+', 'dom': 'HAL1'}, {'E': 3.5e-23, 'span': (16532, 16661), 'strand': '-', 'dom': 'AluJo'}, {'E': 8e-21, 'span': (16683, 16806), 'strand': '-', 'dom': 'L1MA3_3end'}, {'E': 9.4e-89, 'span': (16804, 17111), 'strand': '-', 'dom': 'AluSx'}, {'E': 4.8e-16, 'span': (18074, 18278), 'strand': '-', 'dom': 'MIRb'}]
HPSCSR.262923.8	ENSG00000258982.1	ENST00000554537.1	AL133523.1	chr14:100183264-100238322	-	noncoding	enriched	0.13591	[{'E': 8.2e-96, 'span': (99, 426), 'strand': '+', 'dom': 'LTR12C'}, {'E': 7.1e-54, 'span': (567, 777), 'strand': '+', 'dom': 'AluJb'}, {'E': 1.8e-22, 'span': (657, 778), 'strand': '+', 'dom': 'FAM'}, {'E': 7.7e-112, 'span': (831, 1360), 'strand': '-', 'dom': 'MER21A'}, {'E': 1.4e-34, 'span': (1356, 1518), 'strand': '-', 'dom': 'MER21A'}, {'E': 2.5e-12, 'span': (1565, 1635), 'strand': '-', 'dom': 'MER21A'}, {'E': 1.5e-52, 'span': (1651, 1868), 'strand': '+', 'dom': 'AluJb'}, {'E': 5.6e-18, 'span': (1892, 2100), 'strand': '-', 'dom': 'L1ME4b_3end'}, {'E': 3.8e-15, 'span': (2132, 2260), 'strand': '+', 'dom': 'MER21C'}, {'E': 6.4e-92, 'span': (2284, 2577), 'strand': '+', 'dom': 'AluSx'}, {'E': 1.4e-93, 'span': (2603, 2901), 'strand': '+', 'dom': 'AluSx4'}, {'E': 5.2e-84, 'span': (2868, 3264), 'strand': '-', 'dom': 'LTR24'}, {'E': 1.4e-40, 'span': (3267, 3431), 'strand': '+', 'dom': 'FRAM'}, {'E': 4.7e-33, 'span': (3500, 3672), 'strand': '-', 'dom': 'FAM'}, {'E': 4.5e-12, 'span': (3524, 3755), 'strand': '+', 'dom': 'SVA_A'}, {'E': 1e-38, 'span': (3698, 3867), 'strand': '-', 'dom': 'FRAM'}, {'E': 1.1e-91, 'span': (3701, 4004), 'strand': '-', 'dom': 'AluSz6'}, {'E': 2.5e-57, 'span': (4007, 4302), 'strand': '+', 'dom': 'MER21C'}, {'E': 9.3e-11, 'span': (4628, 4966), 'strand': '+', 'dom': 'L1ME4a_3end'}, {'E': 5e-96, 'span': (4954, 5256), 'strand': '-', 'dom': 'AluSx'}, {'E': 5.7e-91, 'span': (5312, 5613), 'strand': '+', 'dom': 'AluSq2'}, {'E': 7.8e-46, 'span': (5852, 6082), 'strand': '-', 'dom': 'AluJr'}, {'E': 1.5e-42, 'span': (6242, 6423), 'strand': '-', 'dom': 'AluSz6'}, {'E': 2.3e-95, 'span': (6434, 6739), 'strand': '-', 'dom': 'AluSz'}, {'E': 1.4e-94, 'span': (6863, 7164), 'strand': '+', 'dom': 'AluSc8'}, {'E': 6.2e-65, 'span': (7158, 7470), 'strand': '+', 'dom': 'L1MB7_3end'}, {'E': 1.4e-56, 'span': (7481, 7674), 'strand': '+', 'dom': 'AluSz'}, {'E': 1.7e-62, 'span': (7619, 7862), 'strand': '+', 'dom': 'AluYc'}, {'E': 4.7e-18, 'span': (7962, 8108), 'strand': '+', 'dom': 'MER5A'}, {'E': 1.5e-78, 'span': (8523, 8830), 'strand': '-', 'dom': 'AluJb'}, {'E': 4.9e-11, 'span': (8855, 8987), 'strand': '-', 'dom': 'L1MB7_3end'}, {'E': 3.2e-103, 'span': (8984, 9293), 'strand': '-', 'dom': 'AluSq'}, {'E': 1.3e-19, 'span': (9278, 9395), 'strand': '-', 'dom': 'L1MB7_3end'}, {'E': 3.7e-25, 'span': (9551, 9663), 'strand': '-', 'dom': 'AluSc'}, {'E': 2.9e-96, 'span': (9756, 10065), 'strand': '+', 'dom': 'AluSz'}, {'E': 6.4e-79, 'span': (10362, 10655), 'strand': '-', 'dom': 'AluJr'}, {'E': 6.2e-99, 'span': (10703, 11009), 'strand': '+', 'dom': 'AluSg'}, {'E': 1.6e-44, 'span': (10837, 11010), 'strand': '+', 'dom': 'FRAM'}, {'E': 2.4e-45, 'span': (11031, 11219), 'strand': '+', 'dom': 'AluSc5'}, {'E': 3.2e-99, 'span': (11189, 11492), 'strand': '+', 'dom': 'AluYj4'}, {'E': 9e-39, 'span': (11325, 11493), 'strand': '+', 'dom': 'FRAM'}, {'E': 2.1e-88, 'span': (11513, 11812), 'strand': '-', 'dom': 'AluSz'}, {'E': 1.7e-48, 'span': (12030, 12210), 'strand': '-', 'dom': 'AluSx1'}, {'E': 1.9e-98, 'span': (12200, 12517), 'strand': '-', 'dom': 'AluSp'}, {'E': 6.6e-41, 'span': (12513, 12652), 'strand': '-', 'dom': 'AluSz'}, {'E': 1.6e-30, 'span': (12661, 12944), 'strand': '+', 'dom': 'HAL1'}, {'E': 1.9e-92, 'span': (15889, 16192), 'strand': '-', 'dom': 'AluSx1'}, {'E': 3.1e-20, 'span': (16268, 16371), 'strand': '+', 'dom': 'AluYh7'}, {'E': 1.2e-96, 'span': (16384, 16683), 'strand': '+', 'dom': 'AluSc8'}, {'E': 2.4e-41, 'span': (16514, 16684), 'strand': '+', 'dom': 'FRAM'}, {'E': 9.6e-92, 'span': (16814, 17122), 'strand': '-', 'dom': 'AluJb'}, {'E': 5e-120, 'span': (17142, 17593), 'strand': '-', 'dom': 'MER65C'}, {'E': 2.5e-103, 'span': (17632, 17936), 'strand': '-', 'dom': 'AluY'}, {'E': 7.4e-12, 'span': (17939, 18008), 'strand': '-', 'dom': 'AluSq2'}, {'E': 1.4e-37, 'span': (18009, 18162), 'strand': '-', 'dom': 'AluSz'}, {'E': 5.1e-65, 'span': (18164, 18446), 'strand': '-', 'dom': 'MSTC'}, {'E': 2.6e-88, 'span': (18441, 18737), 'strand': '-', 'dom': 'AluSx1'}, {'E': 2.5e-125, 'span': (18782, 19486), 'strand': '-', 'dom': 'MST-int'}, {'E': 7.8e-92, 'span': (19489, 19792), 'strand': '+', 'dom': 'AluY'}, {'E': 3.7e-36, 'span': (19630, 19795), 'strand': '+', 'dom': 'FRAM'}, {'E': 6.2e-41, 'span': (19785, 19968), 'strand': '+', 'dom': 'AluSq2'}, {'E': 8.1e-66, 'span': (19945, 20436), 'strand': '-', 'dom': 'MLT-int'}, {'E': 1.5e-88, 'span': (20425, 20727), 'strand': '-', 'dom': 'AluJb'}, {'E': 9.6e-100, 'span': (20793, 21098), 'strand': '-', 'dom': 'AluSx4'}, {'E': 4.4e-87, 'span': (21128, 21428), 'strand': '+', 'dom': 'AluSz6'}, {'E': 1.3e-39, 'span': (21525, 21697), 'strand': '+', 'dom': 'MER41B'}, {'E': 1.2e-100, 'span': (21697, 22005), 'strand': '+', 'dom': 'AluY'}, {'E': 2.9e-134, 'span': (22018, 22564), 'strand': '+', 'dom': 'MER41B'}, {'E': 3.2e-37, 'span': (22610, 22756), 'strand': '+', 'dom': 'AluJo'}, {'E': 5.5e-96, 'span': (22758, 23069), 'strand': '+', 'dom': 'AluSx1'}, {'E': 5.4e-76, 'span': (23119, 23413), 'strand': '-', 'dom': 'AluJb'}, {'E': 3.3e-93, 'span': (23422, 23717), 'strand': '-', 'dom': 'AluSc'}, {'E': 2.9e-94, 'span': (23838, 24145), 'strand': '-', 'dom': 'AluSz'}, {'E': 1.3e-75, 'span': (24155, 24489), 'strand': '+', 'dom': 'MER87B'}]
HPSCSR.262925.17	ENSG00000100811.14	ENST00000262238.10	YY1	chr14:100239144-100282790	+	coding	unbiased	36.8403	[{'E': 1.1e-38, 'span': (4707, 4842), 'strand': '+', 'dom': 'AluYc'}]
HPSCSR.262925.33	ENSG00000100811.14	ENST00000554579.1	YY1	chr14:100276199-100277793	+	coding	enriched	43.4288	[{'E': 2.6e-13, 'span': (2, 118), 'strand': '+', 'dom': 'MIR3'}]
HPSCSR.262925.45	ENSG00000100811.14	ENST00000623799.1	YY1	chr14:100275729-100278470	+	noncoding	unbiased	1.13402	[{'E': 5.9e-19, 'span': (443, 588), 'strand': '+', 'dom': 'MIR3'}]
HPSCSR.262923.15	ENSG00000197119.13	ENST00000555888.1	SLC25A29	chr14:100298645-100306424	-	noncoding	enriched	4.48165	[{'E': 7.6e-28, 'span': (2556, 2942), 'strand': '+', 'dom': 'HAL1ME'}, {'E': 7.7e-90, 'span': (3018, 3316), 'strand': '+', 'dom': 'AluSc'}, {'E': 1.7e-95, 'span': (3326, 3626), 'strand': '+', 'dom': 'AluSz6'}, {'E': 1e-90, 'span': (3863, 4151), 'strand': '+', 'dom': 'AluYj4'}, {'E': 2.1e-70, 'span': (4208, 4465), 'strand': '+', 'dom': 'AluSc'}, {'E': 5.1e-98, 'span': (4473, 4778), 'strand': '+', 'dom': 'AluYm1'}, {'E': 1.1e-72, 'span': (4998, 5293), 'strand': '+', 'dom': 'AluJb'}, {'E': 6e-92, 'span': (5387, 5682), 'strand': '-', 'dom': 'AluSx1'}]
HPSCSR.262923.25	ENSG00000197119.13	ENST00000554912.1	SLC25A29	chr14:100291116-100296545	-	coding	enriched	12.556	[{'E': 9.5e-79, 'span': (107, 397), 'strand': '-', 'dom': 'AluJr'}, {'E': 4.2e-29, 'span': (269, 398), 'strand': '-', 'dom': 'FLAM_C'}, {'E': 4.8e-82, 'span': (2414, 2708), 'strand': '-', 'dom': 'AluSz'}]
HPSCLR.15464.9	ENSG00000197119.13	ENST00000556844.1	SLC25A29	chr14:100302380-100306441	-	noncoding	unbiased	0.359719	[{'E': 7.6e-28, 'span': (2907, 3293), 'strand': '+', 'dom': 'HAL1ME'}, {'E': 4.7e-84, 'span': (3369, 3640), 'strand': '+', 'dom': 'AluSc'}, {'E': 3e-27, 'span': (3500, 3641), 'strand': '+', 'dom': 'FAM'}]
HPSCSR.262923.28	HPSCSR.262923	HPSCSR.262923.28	HPSCSR.262923.28	chr14:100315597-100315796	-	noncoding	unbiased	0.240249	[{'E': 1.4e-54, 'span': (1, 186), 'strand': '+', 'dom': 'AluYh3'}]
HPSCSR.262925.37	ENSG00000258521.1	ENST00000556212.1	AL157871.2	chr14:100337202-100340554	+	noncoding	unbiased	0.562631	[{'E': 2.4e-75, 'span': (368, 684), 'strand': '+', 'dom': 'AluJr4'}, {'E': 6.1e-77, 'span': (1069, 1363), 'strand': '-', 'dom': 'AluJb'}, {'E': 2.3e-95, 'span': (1458, 1751), 'strand': '+', 'dom': 'AluSp'}, {'E': 6.1e-101, 'span': (1944, 2251), 'strand': '+', 'dom': 'AluY'}, {'E': 4.1e-11, 'span': (3111, 3186), 'strand': '-', 'dom': 'FAM'}]
HPSCSR.262925.48	HPSCSR.262925	HPSCSR.262925.48	HPSCSR.262925.48	chr14:100368474-100369084	+	noncoding	unbiased	0.207546	[{'E': 6e-94, 'span': (209, 511), 'strand': '+', 'dom': 'AluSp'}, {'E': 7.5e-24, 'span': (342, 512), 'strand': '+', 'dom': 'FLAM_A'}]
HPSCSR.262923.33	ENSG00000140105.18	ENST00000556645.5	WARS	chr14:100334493-100376251	-	coding	enriched	30.2168	[{'E': 1.3e-21, 'span': (268, 499), 'strand': '-', 'dom': 'MIRb'}]
HPSCSR.262923.42	ENSG00000140105.18	ENST00000554950.1	WARS	chr14:100334927-100354423	-	coding	unbiased	1.35781	[{'E': 2e-24, 'span': (153, 385), 'strand': '+', 'dom': 'MIRb'}]
HPSCSR.262923.68	HPSCSR.262923	HPSCSR.262923.68	HPSCSR.262923.68	chr14:100378963-100380913	-	noncoding	unbiased	0.104284	[{'E': 2.1e-97, 'span': (121, 430), 'strand': '+', 'dom': 'AluSq'}, {'E': 6.7e-37, 'span': (258, 431), 'strand': '+', 'dom': 'FRAM'}, {'E': 1.8e-93, 'span': (569, 871), 'strand': '+', 'dom': 'AluSz'}, {'E': 9e-42, 'span': (703, 872), 'strand': '+', 'dom': 'FRAM'}, {'E': 1.9e-96, 'span': (875, 1181), 'strand': '+', 'dom': 'AluSg'}, {'E': 1e-96, 'span': (1227, 1533), 'strand': '+', 'dom': 'AluSx'}, {'E': 1e-42, 'span': (1363, 1534), 'strand': '+', 'dom': 'FRAM'}]
HPSCLR.15472.1	ENSG00000183092.16	ENST00000637716.1	BEGAIN	chr14:100574542-100578953	-	coding	enriched	0.215913	[{'E': 7.8e-20, 'span': (5, 97), 'strand': '+', 'dom': 'AluSq2'}, {'E': 3.5e-43, 'span': (92, 512), 'strand': '-', 'dom': 'MLT1J'}, {'E': 2.9e-27, 'span': (4265, 4405), 'strand': '-', 'dom': 'MER102b'}]
HPSCSR.262940.2	HPSCSR.262940	HPSCSR.262940.2	HPSCSR.262940.2	chr14:100569804-100585240	+	noncoding	unbiased	0.19166	[{'E': 7.2e-23, 'span': (3561, 3739), 'strand': '+', 'dom': 'MLT1J'}, {'E': 2.4e-94, 'span': (3734, 4037), 'strand': '-', 'dom': 'AluSq2'}, {'E': 9.4e-98, 'span': (4900, 5206), 'strand': '+', 'dom': 'AluSx'}, {'E': 2.2e-25, 'span': (5299, 5691), 'strand': '+', 'dom': 'L2c_3end'}, {'E': 4.4e-99, 'span': (7017, 7317), 'strand': '-', 'dom': 'AluSc5'}, {'E': 3.8e-90, 'span': (8559, 8875), 'strand': '-', 'dom': 'AluSx'}]
HPSCSR.262982.3	ENSG00000185559.16	ENST00000341267.9	DLK1	chr14:100726892-100738224	+	coding	unbiased	2.42253	[{'dom': 'MIR3', 'span': (1870, 2048), 'E': 3.3e-11, 'strand': '+'}]
HPSCSR.262992.10	ENSG00000214548.18	ENST00000522771.9	MEG3	chr14:100826118-100857624	+	noncoding	unbiased	1.04205	[{'E': 2.6e-11, 'span': (273, 580), 'strand': '-', 'dom': 'LTR91A'}, {'E': 3.8e-12, 'span': (650, 812), 'strand': '+', 'dom': 'MIRb'}, {'E': 3.2e-90, 'span': (5678, 5997), 'strand': '+', 'dom': 'AluSg'}, {'E': 7.5e-18, 'span': (5830, 5998), 'strand': '+', 'dom': 'BC200'}, {'E': 5.9e-11, 'span': (8962, 9189), 'strand': '-', 'dom': 'L1ME4c_3end'}, {'E': 2.8e-12, 'span': (9200, 9337), 'strand': '+', 'dom': 'L2c_3end'}, {'E': 9.5e-17, 'span': (9435, 9699), 'strand': '-', 'dom': 'L1ME4c_3end'}]
HPSCLR.15473.9	ENSG00000214548.18	ENST00000398461.5	MEG3	chr14:100832969-100861021	+	noncoding	unbiased	2.04936	[{'E': 1.7e-98, 'span': (294, 589), 'strand': '-', 'dom': 'AluSg'}]
HPSCSR.262992.24	ENSG00000214548.18	ENST00000452120.7	MEG3	chr14:100826195-100836212	+	noncoding	depleted	0.645621	[{'E': 2.6e-11, 'span': (196, 503), 'strand': '-', 'dom': 'LTR91A'}, {'E': 3.8e-12, 'span': (573, 735), 'strand': '+', 'dom': 'MIRb'}, {'E': 4.3e-19, 'span': (1337, 1563), 'strand': '+', 'dom': 'MIRc'}, {'E': 1.3e-12, 'span': (2482, 2659), 'strand': '+', 'dom': 'L2'}, {'E': 1.7e-98, 'span': (4361, 4656), 'strand': '-', 'dom': 'AluSg'}]
HPSCSR.262992.31	ENSG00000214548.18	ENST00000455531.1	MEG3	chr14:100833278-100847301	+	noncoding	unbiased	0.377563	[{'E': 2.8e-94, 'span': (1, 280), 'strand': '-', 'dom': 'AluSg'}]
HPSCSR.262998.3	ENSG00000225746.12	ENST00000668725.1	MEG8	chr14:100897922-100967053	+	noncoding	unbiased	0.14353	[{'E': 8.1e-91, 'span': (3553, 3837), 'strand': '+', 'dom': 'AluSp'}, {'E': 7.9e-75, 'span': (3943, 4244), 'strand': '+', 'dom': 'MER54A'}, {'E': 1.4e-22, 'span': (4521, 4723), 'strand': '-', 'dom': 'MER5A'}]
HPSCSR.262998.27	ENSG00000225746.12	ENST00000614605.1	MEG8	chr14:100894964-100931799	+	coding	unbiased	1.05623	[{'E': 1.2e-108, 'span': (1768, 2295), 'strand': '-', 'dom': 'MLT1F'}, {'E': 7.9e-35, 'span': (3188, 3401), 'strand': '-', 'dom': 'MER20'}, {'E': 2.2e-16, 'span': (4216, 4296), 'strand': '+', 'dom': 'FRAM'}]
HPSCSR.263144.3	ENSG00000203485.13	ENST00000330634.11	INF2	chr14:104689606-104722535	+	coding	depleted	7.11101	[{'E': 5.6e-38, 'span': (4954, 5392), 'strand': '-', 'dom': 'L1MB7_3end'}, {'E': 9.7e-25, 'span': (6458, 6627), 'strand': '-', 'dom': 'L1MB8_3end'}]
HPSCSR.263144.4	ENSG00000203485.13	ENST00000252527.8	INF2	chr14:104707864-104719603	+	coding	unbiased	6.21414	[{'E': 3.6e-101, 'span': (3929, 4233), 'strand': '-', 'dom': 'AluSx'}, {'E': 2.6e-24, 'span': (4659, 4950), 'strand': '-', 'dom': 'L1MC4_3end'}]
HPSCSR.263144.13	ENSG00000203485.13	ENST00000398337.8	INF2	chr14:104689621-104704809	+	coding	enriched	13.641	[{'E': 1.5e-29, 'span': (1048, 1284), 'strand': '+', 'dom': 'L1PA17_3end'}, {'E': 2.3e-73, 'span': (1285, 1593), 'strand': '+', 'dom': 'MER1B'}]
HPSCSR.263144.7	ENSG00000185100.10	ENST00000557582.5	ADSSL1	chr14:104737143-104747308	+	coding	unbiased	0.562707	[{'E': 3.9e-100, 'span': (2, 459), 'strand': '-', 'dom': 'L1MC1_3end'}, {'E': 3.5e-81, 'span': (457, 828), 'strand': '-', 'dom': 'L1MB3_3end'}, {'E': 8.9e-23, 'span': (608, 832), 'strand': '-', 'dom': 'L1ME3D_3end'}, {'E': 8.1e-96, 'span': (853, 1152), 'strand': '-', 'dom': 'AluSz'}, {'E': 5.5e-35, 'span': (1022, 1153), 'strand': '-', 'dom': 'FLAM_C'}]
HPSCSR.263144.9	ENSG00000184990.13	ENST00000329967.11	SIVA1	chr14:104741943-104759653	+	coding	enriched	8.19875	[{'E': 1.1e-88, 'span': (991, 1282), 'strand': '-', 'dom': 'AluSg'}, {'E': 2.7e-32, 'span': (1092, 1326), 'strand': '+', 'dom': 'SVA_E'}, {'E': 2.1e-166, 'span': (2295, 3172), 'strand': '+', 'dom': 'MER54A'}, {'E': 9.9e-29, 'span': (3254, 3439), 'strand': '-', 'dom': 'MER66B'}, {'E': 1.4e-234, 'span': (3931, 4716), 'strand': '-', 'dom': 'LTR12C'}, {'E': 1.4e-29, 'span': (4620, 4739), 'strand': '-', 'dom': 'LTR12E'}, {'E': 2.6e-266, 'span': (4647, 5509), 'strand': '-', 'dom': 'LTR12C'}, {'E': 1.4e-36, 'span': (5782, 5992), 'strand': '+', 'dom': 'AluJb'}]
HPSCSR.263144.11	ENSG00000184990.13	ENST00000553819.5	SIVA1	chr14:104753202-104770276	+	coding	unbiased	5.38577	[{'E': 1.1e-37, 'span': (2558, 2872), 'strand': '+', 'dom': 'L1MEc_5end'}, {'E': 7.4e-63, 'span': (2919, 3136), 'strand': '+', 'dom': 'AluSz'}, {'E': 4.5e-18, 'span': (3052, 3142), 'strand': '+', 'dom': 'FLAM_A'}, {'E': 4.6e-143, 'span': (3169, 3574), 'strand': '-', 'dom': 'LTR71B'}, {'E': 2.1e-29, 'span': (3588, 3713), 'strand': '+', 'dom': 'AluJr4'}]
HPSCSR.263144.12	ENSG00000184990.13	ENST00000553819.5	SIVA1	chr14:104753171-104768494	+	coding	unbiased	0.914676	[{'E': 2e-29, 'span': (624, 749), 'strand': '+', 'dom': 'AluJr4'}]
HPSCSR.263144.20	ENSG00000185100.10	ENST00000555884.6	ADSSL1	chr14:104744344-104747325	+	coding	unbiased	0.64379	[{'E': 4.8e-85, 'span': (36, 371), 'strand': '-', 'dom': 'MER1B'}]
HPSCSR.263144.23	ENSG00000184990.13	ENST00000556431.1	SIVA1	chr14:104753202-104759653	+	coding	unbiased	11.3881	[{'E': 4e-93, 'span': (2977, 3287), 'strand': '-', 'dom': 'AluSx'}, {'E': 2.4e-60, 'span': (3452, 3881), 'strand': '-', 'dom': 'MLT1C'}]
HPSCSR.263151.16	ENSG00000142208.16	ENST00000557552.1	AKT1	chr14:104769352-104778571	-	coding	unbiased	0.639303	[{'E': 4.5e-86, 'span': (2128, 2419), 'strand': '+', 'dom': 'AluSz6'}]
HPSCSR.263144.31	ENSG00000258701.1	ENST00000555578.1	LINC00638	chr14:104821201-104823718	+	noncoding	unbiased	0.623953	[{'E': 1.3e-21, 'span': (18, 316), 'strand': '-', 'dom': 'MER115'}, {'E': 5.3e-81, 'span': (389, 821), 'strand': '-', 'dom': 'MLT1C'}, {'E': 2.5e-44, 'span': (1397, 2223), 'strand': '-', 'dom': 'ERVL-E'}, {'E': 3.3e-88, 'span': (2238, 2512), 'strand': '+', 'dom': 'AluSg4'}, {'E': 9.5e-31, 'span': (2372, 2518), 'strand': '+', 'dom': 'FRAM'}]
HPSCSR.263144.39	ENSG00000258811.1	ENST00000556430.1	AL583810.2	chr14:104842663-104845916	+	noncoding	unbiased	0.004444	[{'E': 1.6e-30, 'span': (87, 228), 'strand': '+', 'dom': 'FLAM_C'}, {'E': 6.8e-67, 'span': (2970, 3254), 'strand': '+', 'dom': 'MLT1A0'}]
HPSCSR.263154.1	ENSG00000258593.2	ENST00000553344.2	AL583810.1	chr14:104845914-104865192	-	noncoding	unbiased	0.110574	[{'E': 3e-17, 'span': (2163, 2361), 'strand': '+', 'dom': 'L1MB7_3end'}, {'E': 1.1e-57, 'span': (2368, 2644), 'strand': '+', 'dom': 'L1MB3_3end'}, {'E': 1.8e-25, 'span': (4466, 4589), 'strand': '+', 'dom': 'L1MB3_3end'}, {'E': 8.9e-94, 'span': (4762, 5071), 'strand': '+', 'dom': 'AluSx1'}, {'E': 5.8e-89, 'span': (5109, 5416), 'strand': '+', 'dom': 'AluSq2'}, {'E': 6.1e-38, 'span': (5246, 5417), 'strand': '+', 'dom': 'FRAM'}, {'E': 4.8e-19, 'span': (5420, 5800), 'strand': '+', 'dom': 'L1M5_orf2'}, {'E': 2.3e-31, 'span': (9440, 9810), 'strand': '+', 'dom': 'MLT1L'}, {'E': 3.2e-76, 'span': (9831, 10125), 'strand': '-', 'dom': 'AluJr'}, {'E': 6.2e-98, 'span': (10197, 10494), 'strand': '+', 'dom': 'AluSp'}, {'E': 9.1e-95, 'span': (11595, 11901), 'strand': '-', 'dom': 'AluSx1'}, {'E': 5.9e-96, 'span': (12126, 12428), 'strand': '-', 'dom': 'AluSp'}, {'E': 1.5e-35, 'span': (12431, 12574), 'strand': '-', 'dom': 'AluJr'}, {'E': 9e-12, 'span': (12514, 12777), 'strand': '+', 'dom': 'SVA_E'}, {'E': 8.4e-97, 'span': (12676, 12980), 'strand': '-', 'dom': 'AluSp'}, {'E': 6e-92, 'span': (13128, 13428), 'strand': '+', 'dom': 'AluSx3'}, {'E': 7.8e-38, 'span': (13386, 13875), 'strand': '+', 'dom': 'L1MEg1_5end'}, {'E': 3.3e-28, 'span': (13899, 14010), 'strand': '+', 'dom': 'FLAM_C'}, {'E': 1.7e-37, 'span': (14033, 14184), 'strand': '-', 'dom': 'FRAM'}, {'E': 2.2e-40, 'span': (14186, 14362), 'strand': '+', 'dom': 'AluJo'}, {'E': 3.1e-101, 'span': (14434, 14741), 'strand': '+', 'dom': 'AluYk3'}, {'E': 1.5e-23, 'span': (14790, 15058), 'strand': '+', 'dom': 'L1MC5_3end'}, {'E': 1.8e-72, 'span': (15059, 15302), 'strand': '+', 'dom': 'AluSc'}, {'E': 8.7e-34, 'span': (15293, 15518), 'strand': '+', 'dom': 'L1M5_orf2'}, {'E': 1.5e-98, 'span': (15525, 15827), 'strand': '-', 'dom': 'AluY'}, {'E': 9.8e-37, 'span': (15633, 15915), 'strand': '+', 'dom': 'SVA_D'}, {'E': 1.2e-83, 'span': (15831, 16110), 'strand': '-', 'dom': 'AluSz6'}, {'E': 1.1e-100, 'span': (16327, 16850), 'strand': '+', 'dom': 'MLT2B3'}, {'E': 2.2e-25, 'span': (16953, 17242), 'strand': '+', 'dom': 'LTR16C'}]
HPSCSR.263154.5	ENSG00000258593.2	ENST00000553344.2	AL583810.1	chr14:104842027-104865192	-	coding	unbiased	0.138117	[{'E': 9.5e-81, 'span': (676, 977), 'strand': '+', 'dom': 'AluJb'}]
HPSCSR.263154.8	ENSG00000258593.2	ENST00000553344.2	AL583810.1	chr14:104857792-104858836	-	noncoding	unbiased	0.003652	[{'E': 1.8e-25, 'span': (74, 197), 'strand': '+', 'dom': 'L1MB3_3end'}, {'E': 8.9e-94, 'span': (370, 679), 'strand': '+', 'dom': 'AluSx1'}, {'E': 6.1e-89, 'span': (717, 1024), 'strand': '+', 'dom': 'AluSq2'}, {'E': 6.1e-38, 'span': (854, 1025), 'strand': '+', 'dom': 'FRAM'}]
HPSCSR.263144.35	ENSG00000099814.16	ENST00000556508.5	CEP170B	chr14:104865412-104896742	+	coding	unbiased	8.16116	[{'E': 1.7e-64, 'span': (1235, 1587), 'strand': '+', 'dom': 'MLT1A1'}, {'E': 2e-38, 'span': (1765, 2055), 'strand': '-', 'dom': 'MER58B'}, {'E': 2.7e-24, 'span': (1916, 2056), 'strand': '-', 'dom': 'Cheshire'}]
HPSCSR.263537.4	ENSG00000180229.12	ENST00000412154.1	HERC2P3	chr15:20444303-20505462	-	coding	enriched	5.27094	[{'E': 8.6e-33, 'span': (186, 303), 'strand': '-', 'dom': 'AluYf1'}]
HPSCSR.263537.11	ENSG00000180229.12	ENST00000412154.1	HERC2P3	chr15:20462408-20477393	-	noncoding	unbiased	0.521417	[{'E': 1.3e-43, 'span': (2, 148), 'strand': '-', 'dom': 'AluSc8'}]
HPSCSR.263554.5	ENSG00000140104.14	ENST00000549240.1	CLBA1	chr14:104985789-104995202	+	noncoding	unbiased	0.60536	[{'E': 5.2e-27, 'span': (2432, 2586), 'strand': '-', 'dom': 'FRAM'}, {'E': 2e-72, 'span': (2459, 2719), 'strand': '-', 'dom': 'AluJb'}, {'E': 1.3e-30, 'span': (2590, 2721), 'strand': '-', 'dom': 'FLAM_C'}, {'E': 8.8e-98, 'span': (3139, 3447), 'strand': '-', 'dom': 'AluSx3'}]
HPSCSR.263554.6	ENSG00000140104.14	ENST00000549240.1	CLBA1	chr14:104989840-104995202	+	noncoding	unbiased	0.541074	[{'E': 5.2e-27, 'span': (469, 623), 'strand': '-', 'dom': 'FRAM'}, {'E': 2e-72, 'span': (496, 756), 'strand': '-', 'dom': 'AluJb'}, {'E': 1.3e-30, 'span': (627, 758), 'strand': '-', 'dom': 'FLAM_C'}, {'E': 8.8e-98, 'span': (1176, 1484), 'strand': '-', 'dom': 'AluSx3'}]
HPSCSR.263554.10	HPSCSR.263554	HPSCSR.263554.10	HPSCSR.263554.10	chr14:105011934-105021002	+	noncoding	enriched	1.04809	[{'E': 1.8e-51, 'span': (1857, 2470), 'strand': '+', 'dom': 'L1MD1_3end'}, {'E': 1.2e-66, 'span': (3418, 3752), 'strand': '+', 'dom': 'MER89'}, {'E': 6.2e-80, 'span': (3761, 4026), 'strand': '-', 'dom': 'AluSx'}, {'E': 1.9e-30, 'span': (4029, 4241), 'strand': '+', 'dom': 'MER89'}, {'E': 3.7e-44, 'span': (4793, 5088), 'strand': '-', 'dom': 'L1MD2_3end'}, {'E': 6.3e-34, 'span': (5286, 5427), 'strand': '-', 'dom': 'AluSc8'}, {'E': 7.8e-33, 'span': (5404, 5546), 'strand': '+', 'dom': 'AluSz'}, {'E': 4.4e-30, 'span': (5565, 5876), 'strand': '+', 'dom': 'L1ME2z_3end'}, {'E': 1.2e-98, 'span': (6428, 6726), 'strand': '-', 'dom': 'AluSx'}, {'E': 8.6e-81, 'span': (7399, 7701), 'strand': '-', 'dom': 'AluSx'}]
HPSCSR.263555.8	ENSG00000257556.2	ENST00000548104.1	LINC02298	chr14:105083661-105095699	+	noncoding	unbiased	0.070618	[{'E': 2.9e-12, 'span': (791, 889), 'strand': '-', 'dom': 'MER77'}, {'E': 6e-98, 'span': (2624, 2930), 'strand': '-', 'dom': 'AluSx1'}]
HPSCSR.263556.2	HPSCSR.263556	HPSCSR.263556.2	HPSCSR.263556.2	chr14:105125989-105176429	+	coding	enriched	1.36558	[{'E': 1.5e-17, 'span': (1, 72), 'strand': '-', 'dom': 'AluSx'}]
HPSCSR.263563.1	HPSCSR.263563	HPSCSR.263563.1	HPSCSR.263563.1	chr14:105160103-105167587	+	noncoding	enriched	0.121418	[{'E': 2.2e-90, 'span': (483, 777), 'strand': '+', 'dom': 'AluSq2'}]
HPSCSR.263564.8	ENSG00000183828.15	ENST00000551024.5	NUDT14	chr14:105172939-105181194	-	coding	enriched	6.31641	[{'E': 6.1e-73, 'span': (702, 930), 'strand': '+', 'dom': 'AluSp'}, {'E': 4.1e-25, 'span': (929, 1025), 'strand': '+', 'dom': 'AluSp'}, {'E': 3.4e-38, 'span': (2502, 3028), 'strand': '-', 'dom': 'MLT1E'}]
HPSCLR.15546.3	ENSG00000183828.15	ENST00000551024.5	NUDT14	chr14:105175488-105181323	-	coding	enriched	0.016469	[{'E': 2.7e-66, 'span': (831, 1041), 'strand': '+', 'dom': 'AluSp'}]
HPSCSR.263564.12	ENSG00000183828.15	ENST00000550912.1	NUDT14	chr14:105172938-105173697	-	coding	unbiased	0.335515	[{'E': 9.1e-15, 'span': (22, 204), 'strand': '-', 'dom': 'MLT1E'}]
HPSCSR.263579.8	ENSG00000185024.17	ENST00000635152.1	BRF1	chr14:105209289-105222545	-	coding	unbiased	1.09355	[{'E': 1.5e-17, 'span': (5, 210), 'strand': '-', 'dom': 'L1ME1_3end'}, {'E': 1.5e-48, 'span': (84, 504), 'strand': '-', 'dom': 'L1MD_orf2'}]
HPSCSR.263579.9	ENSG00000185024.17	ENST00000547562.5	BRF1	chr14:105217633-105228270	-	coding	unbiased	0.513553	[{'E': 4.5e-90, 'span': (824, 1133), 'strand': '-', 'dom': 'AluSq'}, {'E': 4.1e-36, 'span': (937, 1232), 'strand': '+', 'dom': 'SVA_D'}, {'E': 2e-80, 'span': (1135, 1434), 'strand': '-', 'dom': 'AluJr'}, {'E': 6.8e-33, 'span': (1307, 1435), 'strand': '-', 'dom': 'FLAM_C'}]
HPSCSR.263579.13	ENSG00000185024.17	ENST00000549655.5	BRF1	chr14:105221648-105242605	-	coding	depleted	0.552011	[{'E': 1.8e-42, 'span': (2, 151), 'strand': '-', 'dom': 'AluSp'}, {'E': 3.8e-20, 'span': (317, 453), 'strand': '-', 'dom': 'L1MA3_3end'}]
HPSCSR.263580.32	ENSG00000279495.1	ENST00000624831.1	AL928654.4	chr14:105370418-105372918	+	noncoding	enriched	2.84476	[{'E': 2.7e-79, 'span': (14, 291), 'strand': '+', 'dom': 'AluJb'}, {'E': 2e-26, 'span': (152, 292), 'strand': '+', 'dom': 'FRAM'}, {'E': 2.1e-31, 'span': (330, 442), 'strand': '-', 'dom': 'AluSz'}, {'E': 1.2e-62, 'span': (1330, 1666), 'strand': '-', 'dom': 'MLT1A0'}, {'E': 2.7e-12, 'span': (1553, 1668), 'strand': '-', 'dom': 'MSTC'}, {'E': 1.4e-11, 'span': (1883, 2208), 'strand': '+', 'dom': 'L1M5_orf2'}, {'E': 3.1e-93, 'span': (2209, 2500), 'strand': '+', 'dom': 'AluYk3'}]
HPSCLR.15549.1	ENSG00000179364.13	ENST00000546915.1	PACS2	chr14:105336317-105339509	+	noncoding	enriched	0.165883	[{'E': 4.7e-108, 'span': (442, 1147), 'strand': '+', 'dom': 'L1MB3_3end'}, {'E': 9.1e-86, 'span': (2910, 3191), 'strand': '+', 'dom': 'AluSq2'}, {'E': 9.1e-31, 'span': (3045, 3192), 'strand': '+', 'dom': 'FRAM'}]
HPSCSR.263579.21	HPSCSR.263579	HPSCSR.263579.21	HPSCSR.263579.21	chr14:105336666-105346534	-	noncoding	unbiased	0.178675	[{'E': 4.7e-51, 'span': (759, 1117), 'strand': '+', 'dom': 'L1MD_orf2'}, {'E': 1.1e-95, 'span': (1110, 1410), 'strand': '-', 'dom': 'AluY'}, {'E': 3e-44, 'span': (1215, 1501), 'strand': '+', 'dom': 'SVA_D'}, {'E': 5.9e-90, 'span': (1419, 1704), 'strand': '-', 'dom': 'AluSx'}, {'E': 7.8e-64, 'span': (1704, 2120), 'strand': '+', 'dom': 'L1MD_orf2'}, {'E': 1.8e-27, 'span': (2127, 2248), 'strand': '+', 'dom': 'AluSz6'}, {'E': 3.2e-45, 'span': (2319, 2493), 'strand': '+', 'dom': 'AluJo'}, {'E': 3e-25, 'span': (2490, 2591), 'strand': '-', 'dom': 'AluSz'}, {'E': 4.2e-41, 'span': (2695, 2840), 'strand': '+', 'dom': 'AluSg4'}, {'E': 1.4e-106, 'span': (2821, 3475), 'strand': '+', 'dom': 'L1ME1_3end'}, {'E': 3.8e-95, 'span': (3582, 3883), 'strand': '-', 'dom': 'AluSz'}, {'E': 2.7e-32, 'span': (3971, 4100), 'strand': '+', 'dom': 'FLAM_C'}, {'E': 7.2e-81, 'span': (3972, 4245), 'strand': '+', 'dom': 'AluJb'}, {'E': 1.4e-35, 'span': (4104, 4246), 'strand': '+', 'dom': 'FRAM'}, {'E': 1.4e-59, 'span': (5867, 6144), 'strand': '+', 'dom': 'MER1B'}, {'E': 3.2e-13, 'span': (6184, 6454), 'strand': '-', 'dom': 'L1M5_orf2'}, {'E': 4.1e-44, 'span': (6458, 6625), 'strand': '+', 'dom': 'AluSp'}, {'E': 7.5e-43, 'span': (6592, 6740), 'strand': '+', 'dom': 'AluSx1'}, {'E': 3e-42, 'span': (6820, 6985), 'strand': '-', 'dom': 'FRAM'}, {'E': 1.1e-19, 'span': (6862, 7066), 'strand': '+', 'dom': 'SVA_E'}, {'E': 3.1e-91, 'span': (7002, 7309), 'strand': '-', 'dom': 'AluSq2'}, {'E': 6.1e-20, 'span': (7178, 7310), 'strand': '-', 'dom': 'BC200'}, {'E': 4.7e-108, 'span': (9072, 9777), 'strand': '-', 'dom': 'L1MB3_3end'}, {'E': 3.8e-11, 'span': (9517, 9802), 'strand': '-', 'dom': 'L1ME5_3end'}]
HPSCSR.263579.25	ENSG00000251602.7	ENST00000551271.5	AL928654.1	chr14:105416884-105419739	-	noncoding	unbiased	1.50795	[{'E': 1.3e-101, 'span': (1468, 1768), 'strand': '+', 'dom': 'AluY'}, {'E': 2.9e-83, 'span': (1992, 2278), 'strand': '+', 'dom': 'AluSx'}, {'E': 7.6e-18, 'span': (2131, 2279), 'strand': '+', 'dom': 'FLAM_C'}]
HPSCSR.263580.12	ENSG00000182979.18	ENST00000494026.1	MTA1	chr14:105449043-105458371	+	coding	unbiased	1.61006	[{'E': 3.8e-19, 'span': (673, 751), 'strand': '-', 'dom': 'AluSz'}]
HPSCSR.263580.30	ENSG00000226174.7	ENST00000451127.3	TEX22	chr14:105398579-105413859	+	coding	unbiased	0.038788	[{'E': 2e-117, 'span': (2817, 3164), 'strand': '+', 'dom': 'L1PA4_3end'}, {'E': 1.3e-87, 'span': (3327, 3623), 'strand': '+', 'dom': 'AluSx1'}, {'E': 1.5e-103, 'span': (3895, 4200), 'strand': '+', 'dom': 'AluY'}, {'E': 4.7e-11, 'span': (4300, 4389), 'strand': '-', 'dom': 'AluJr4'}, {'E': 2.2e-148, 'span': (4369, 4909), 'strand': '-', 'dom': 'MER41D'}, {'E': 3.5e-59, 'span': (4907, 5143), 'strand': '-', 'dom': 'AluJr'}, {'E': 1.5e-18, 'span': (5275, 5382), 'strand': '-', 'dom': 'AluJr4'}, {'E': 5.2e-114, 'span': (5391, 5922), 'strand': '-', 'dom': 'MLT1F'}, {'E': 1.2e-22, 'span': (5955, 6427), 'strand': '+', 'dom': 'L1MEd_5end'}, {'E': 3.2e-73, 'span': (6448, 6726), 'strand': '+', 'dom': 'AluJb'}, {'E': 3.1e-32, 'span': (7222, 7855), 'strand': '+', 'dom': 'L1M5_orf2'}, {'E': 2.2e-39, 'span': (7851, 8032), 'strand': '+', 'dom': 'AluJr'}, {'E': 3.4e-91, 'span': (8485, 8789), 'strand': '-', 'dom': 'AluSx'}, {'E': 6.4e-75, 'span': (8793, 9091), 'strand': '-', 'dom': 'AluJr'}, {'E': 4.2e-55, 'span': (9656, 9842), 'strand': '-', 'dom': 'AluSc'}, {'E': 2.6e-21, 'span': (9705, 9898), 'strand': '+', 'dom': 'SVA_E'}, {'E': 4.7e-96, 'span': (9841, 10145), 'strand': '-', 'dom': 'AluSx1'}, {'E': 4.1e-50, 'span': (10413, 10938), 'strand': '-', 'dom': 'HAL1'}, {'E': 3e-36, 'span': (10916, 11091), 'strand': '-', 'dom': 'FRAM'}, {'E': 9.7e-75, 'span': (11192, 11490), 'strand': '-', 'dom': 'AluJr'}, {'E': 1.1e-98, 'span': (11498, 11798), 'strand': '-', 'dom': 'AluSp'}, {'E': 1.3e-43, 'span': (11806, 12041), 'strand': '-', 'dom': 'L1MB3_3end'}]
HPSCLR.15557.5	ENSG00000185347.17	ENST00000551538.5	TEDC1	chr14:105494154-105499229	+	noncoding	unbiased	1.57063	[{'E': 4.2e-90, 'span': (711, 1008), 'strand': '-', 'dom': 'AluSx1'}]
HPSCSR.263639.12	ENSG00000078304.19	ENST00000554442.5	PPP2R5C	chr14:101761862-101836573	+	coding	depleted	0.633055	[{'dom': 'MER8', 'span': (290, 397), 'E': 1.5e-17, 'strand': '+'}]
HPSCSR.263639.13	ENSG00000078304.19	ENST00000555237.5	PPP2R5C	chr14:101906505-101921382	+	coding	unbiased	0.18621	[{'E': 1.2e-77, 'span': (315, 588), 'strand': '-', 'dom': 'AluJb'}]
HPSCSR.263639.17	ENSG00000078304.19	ENST00000556260.6	PPP2R5C	chr14:101761870-101767049	+	coding	depleted	7.35626	[{'E': 2.7e-91, 'span': (532, 844), 'strand': '-', 'dom': 'AluSq2'}]
HPSCSR.263639.16	ENSG00000078304.19	ENST00000557714.1	PPP2R5C	chr14:101809869-101836432	+	coding	unbiased	1.99583	[{'dom': 'MER8', 'span': (167, 273), 'E': 2.1e-17, 'strand': '+'}]
HPSCSR.263639.23	ENSG00000078304.19	ENST00000556805.1	PPP2R5C	chr14:101889793-101893053	+	noncoding	unbiased	0.445306	[{'dom': 'L1ME2z_3end', 'span': (35, 227), 'E': 1.8e-26, 'strand': '+'}]
HPSCLR.15485.1	ENSG00000078304.19	ENST00000556068.5	PPP2R5C	chr14:101818460-101821082	+	noncoding	unbiased	0.294755	[{'E': 7.8e-56, 'span': (1, 193), 'strand': '+', 'dom': 'AluSx1'}, {'E': 6.6e-26, 'span': (824, 1103), 'strand': '+', 'dom': 'Charlie1a'}, {'E': 1.5e-70, 'span': (1189, 1464), 'strand': '-', 'dom': 'AluJb'}, {'E': 1.1e-178, 'span': (1466, 2533), 'strand': '+', 'dom': 'Charlie1'}]
HPSCSR.263639.28	ENSG00000272444.1	ENST00000607122.1	AL118558.4	chr14:101952416-101953063	+	noncoding	depleted	0.428026	[{'E': 8.1e-65, 'span': (1, 198), 'strand': '-', 'dom': 'AluY'}, {'E': 2.4e-34, 'span': (433, 606), 'strand': '+', 'dom': 'L1MB4_3end'}]
HPSCSR.263642.1	HPSCSR.263642	HPSCSR.263642.1	HPSCSR.263642.1	chr14:102012864-102018445	-	noncoding	unbiased	0.447227	[{'E': 3e-102, 'span': (314, 621), 'strand': '-', 'dom': 'AluY'}]
HPSCSR.263639.29	ENSG00000197102.12	ENST00000360184.10	DYNC1H1	chr14:101964573-102056443	+	coding	unbiased	19.523	[{'E': 2.6e-68, 'span': (14505, 14765), 'strand': '+', 'dom': 'AluJr'}, {'E': 1.5e-13, 'span': (14716, 14827), 'strand': '-', 'dom': 'SVA_E'}, {'E': 2.6e-14, 'span': (14766, 14829), 'strand': '+', 'dom': 'AluSx3'}, {'E': 1.6e-30, 'span': (14830, 14933), 'strand': '+', 'dom': 'AluSp'}, {'E': 1.7e-93, 'span': (15186, 15488), 'strand': '-', 'dom': 'AluSq'}, {'E': 9.7e-46, 'span': (15404, 15623), 'strand': '-', 'dom': 'AluJr'}, {'E': 4.9e-92, 'span': (15635, 15929), 'strand': '-', 'dom': 'AluJb'}, {'E': 5.7e-94, 'span': (16630, 16923), 'strand': '-', 'dom': 'AluSx1'}, {'E': 2.9e-46, 'span': (16677, 17041), 'strand': '+', 'dom': 'SVA_F'}, {'E': 2.4e-97, 'span': (16937, 17238), 'strand': '-', 'dom': 'AluY'}, {'E': 8.3e-86, 'span': (17241, 17534), 'strand': '-', 'dom': 'AluJb'}, {'E': 7.1e-21, 'span': (17411, 17535), 'strand': '-', 'dom': 'PB1D11'}, {'E': 4.3e-100, 'span': (18062, 18365), 'strand': '-', 'dom': 'AluSx1'}, {'E': 1.4e-30, 'span': (18370, 18493), 'strand': '-', 'dom': 'AluJb'}, {'E': 2e-25, 'span': (19417, 19517), 'strand': '-', 'dom': 'MER4A1'}, {'E': 1.5e-140, 'span': (19519, 19940), 'strand': '+', 'dom': 'LTR2B'}]
HPSCSR.263639.32	ENSG00000197102.12	ENST00000643684.1	DYNC1H1	chr14:101964573-102011733	+	coding	enriched	44.6273	[{'E': 1.3e-25, 'span': (7483, 7596), 'strand': '+', 'dom': 'AluSx1'}]
HPSCSR.263639.38	ENSG00000197102.12	ENST00000644794.1	DYNC1H1	chr14:102037524-102049533	+	coding	unbiased	1.49552	[{'E': 2e-53, 'span': (2, 234), 'strand': '+', 'dom': 'L1PA13_3end'}, {'E': 2.7e-19, 'span': (360, 503), 'strand': '+', 'dom': 'MER3'}, {'E': 4.7e-70, 'span': (487, 754), 'strand': '-', 'dom': 'AluSz'}, {'E': 3.7e-17, 'span': (631, 755), 'strand': '-', 'dom': 'PB1D11'}]
HPSCSR.263639.40	ENSG00000197102.12	ENST00000643764.1	DYNC1H1	chr14:102008249-102017991	+	coding	unbiased	1.35723	[{'E': 2.6e-40, 'span': (3008, 3138), 'strand': '+', 'dom': 'AluYe5'}, {'E': 5.2e-53, 'span': (3148, 3314), 'strand': '+', 'dom': 'AluSc8'}]
HPSCSR.263639.41	ENSG00000197102.12	ENST00000643279.1	DYNC1H1	chr14:102012441-102023810	+	coding	enriched	0.802189	[{'E': 2.8e-69, 'span': (2016, 2299), 'strand': '+', 'dom': 'AluJr4'}, {'E': 5.3e-97, 'span': (2305, 2600), 'strand': '+', 'dom': 'AluSp'}, {'E': 1.9e-73, 'span': (2604, 2845), 'strand': '+', 'dom': 'AluSz'}]
HPSCSR.263639.44	ENSG00000197102.12	ENST00000553423.2	DYNC1H1	chr14:102033065-102037793	+	coding	unbiased	0.148285	[{'E': 1.1e-68, 'span': (825, 1094), 'strand': '+', 'dom': 'L1PA13_3end'}]
HPSCSR.263639.46	ENSG00000197102.12	ENST00000556499.2	DYNC1H1	chr14:102040320-102042391	+	coding	unbiased	0.844834	[{'E': 1.4e-48, 'span': (255, 457), 'strand': '+', 'dom': 'AluJo'}]
HPSCSR.263639.47	ENSG00000197102.12	ENST00000647307.1	DYNC1H1	chr14:102032279-102037407	+	coding	unbiased	0.231059	[{'E': 2.9e-84, 'span': (292, 598), 'strand': '+', 'dom': 'AluJb'}, {'E': 5e-77, 'span': (1696, 1955), 'strand': '+', 'dom': 'AluSx'}, {'E': 6.2e-95, 'span': (1958, 2255), 'strand': '+', 'dom': 'AluSx3'}, {'E': 3.9e-12, 'span': (2751, 2935), 'strand': '+', 'dom': 'L1ME4b_3end'}, {'E': 3.6e-11, 'span': (2960, 3106), 'strand': '+', 'dom': 'MIRb'}, {'E': 5.8e-88, 'span': (3833, 4124), 'strand': '+', 'dom': 'AluSx1'}, {'E': 1.7e-38, 'span': (4029, 4346), 'strand': '-', 'dom': 'SVA_D'}, {'E': 3.5e-83, 'span': (4154, 4416), 'strand': '+', 'dom': 'AluSg'}]
HPSCSR.263639.54	ENSG00000197102.12	ENST00000642882.1	DYNC1H1	chr14:102028272-102030711	+	coding	unbiased	0.509881	[{'E': 1.6e-71, 'span': (1, 258), 'strand': '+', 'dom': 'AluJb'}, {'E': 2e-34, 'span': (487, 701), 'strand': '-', 'dom': 'MER58A'}]
HPSCSR.263639.52	ENSG00000197102.12	ENST00000643565.1	DYNC1H1	chr14:102009320-102012867	+	coding	unbiased	0.377886	[{'E': 4.6e-36, 'span': (2112, 2263), 'strand': '+', 'dom': 'AluSx1'}]
HPSCSR.263639.58	ENSG00000197102.12	ENST00000643722.1	DYNC1H1	chr14:102032854-102037041	+	coding	unbiased	0.240991	[{'E': 5e-77, 'span': (1748, 2007), 'strand': '+', 'dom': 'AluSx'}, {'E': 6.2e-95, 'span': (2010, 2307), 'strand': '+', 'dom': 'AluSx3'}, {'E': 3.9e-12, 'span': (2803, 2987), 'strand': '+', 'dom': 'L1ME4b_3end'}, {'E': 3.6e-11, 'span': (3012, 3158), 'strand': '+', 'dom': 'MIRb'}, {'E': 1.7e-64, 'span': (3885, 4102), 'strand': '+', 'dom': 'AluSx1'}]
HPSCSR.263639.59	ENSG00000197102.12	ENST00000646418.1	DYNC1H1	chr14:102043133-102045302	+	noncoding	unbiased	0.75229	[{'E': 4.2e-47, 'span': (1, 168), 'strand': '+', 'dom': 'AluSg'}, {'E': 4.5e-87, 'span': (1889, 2170), 'strand': '+', 'dom': 'AluSx1'}]
HPSCSR.263639.68	HPSCSR.263639	HPSCSR.263639.68	HPSCSR.263639.68	chr14:102077473-102082648	+	noncoding	unbiased	0.519098	[{'E': 1.9e-90, 'span': (206, 517), 'strand': '-', 'dom': 'AluYk3'}, {'E': 1.3e-95, 'span': (553, 852), 'strand': '+', 'dom': 'AluSc'}, {'E': 1.5e-44, 'span': (684, 854), 'strand': '+', 'dom': 'FRAM'}, {'E': 4.9e-90, 'span': (1072, 1375), 'strand': '+', 'dom': 'AluSx1'}, {'E': 3.8e-11, 'span': (1372, 1510), 'strand': '-', 'dom': 'L1ME1_3end'}, {'E': 3.9e-46, 'span': (1501, 1698), 'strand': '-', 'dom': 'AluJr4'}, {'E': 7e-12, 'span': (1571, 1720), 'strand': '+', 'dom': 'SVA_E'}, {'E': 5.4e-83, 'span': (1672, 1965), 'strand': '-', 'dom': 'AluSx1'}, {'E': 1.4e-25, 'span': (1967, 2091), 'strand': '-', 'dom': 'AluJr'}, {'E': 3.5e-30, 'span': (3101, 3223), 'strand': '-', 'dom': 'AluSp'}]
HPSCSR.263639.70	HPSCSR.263639	HPSCSR.263639.70	HPSCSR.263639.70	chr14:102077473-102082648	+	noncoding	unbiased	0.259226	[{'E': 1.9e-90, 'span': (206, 517), 'strand': '-', 'dom': 'AluYk3'}, {'E': 1.3e-95, 'span': (553, 852), 'strand': '+', 'dom': 'AluSc'}, {'E': 1.5e-44, 'span': (684, 854), 'strand': '+', 'dom': 'FRAM'}, {'E': 4.9e-90, 'span': (1072, 1375), 'strand': '+', 'dom': 'AluSx1'}, {'E': 3.8e-11, 'span': (1372, 1510), 'strand': '-', 'dom': 'L1ME1_3end'}, {'E': 3.9e-46, 'span': (1501, 1698), 'strand': '-', 'dom': 'AluJr4'}, {'E': 8e-12, 'span': (1571, 1720), 'strand': '+', 'dom': 'SVA_E'}, {'E': 5.4e-83, 'span': (1672, 1965), 'strand': '-', 'dom': 'AluSx1'}, {'E': 6.1e-21, 'span': (1902, 2080), 'strand': '+', 'dom': 'SVA_A'}, {'E': 1.4e-25, 'span': (1967, 2091), 'strand': '-', 'dom': 'AluJr'}, {'E': 3.5e-30, 'span': (3101, 3223), 'strand': '-', 'dom': 'AluSp'}]
HPSCSR.263640.15	ENSG00000080824.18	ENST00000554401.1	HSP90AA1	chr14:102082665-102086331	-	coding	unbiased	11.2032	[{'E': 2.2e-78, 'span': (1457, 1710), 'strand': '+', 'dom': 'AluSc8'}]
HPSCSR.263640.21	ENSG00000080824.18	ENST00000557089.1	HSP90AA1	chr14:102083442-102084234	-	coding	unbiased	4.93734	[{'E': 4.4e-30, 'span': (2, 152), 'strand': '+', 'dom': 'AluSz6'}]
HPSCLR.15490.1	ENSG00000080824.18	ENST00000558600.1	HSP90AA1	chr14:102139356-102142614	-	noncoding	unbiased	0.415724	[{'E': 2e-37, 'span': (6, 163), 'strand': '+', 'dom': 'FRAM'}]
HPSCSR.263640.42	ENSG00000080823.23	ENST00000559838.5	MOK	chr14:102224656-102251804	-	coding	depleted	0.074399	[{'E': 6e-26, 'span': (986, 1197), 'strand': '-', 'dom': 'L1MC1_3end'}, {'E': 4e-80, 'span': (2532, 2802), 'strand': '+', 'dom': 'AluJr'}, {'E': 9e-32, 'span': (2669, 2804), 'strand': '+', 'dom': 'FRAM'}]
HPSCSR.263640.37	ENSG00000080823.23	ENST00000559138.5	MOK	chr14:102224500-102240607	-	coding	depleted	0.035678	[{'E': 2.5e-25, 'span': (1, 156), 'strand': '-', 'dom': 'HERVH'}, {'E': 4e-80, 'span': (1481, 1751), 'strand': '+', 'dom': 'AluJr'}, {'E': 9e-32, 'span': (1618, 1753), 'strand': '+', 'dom': 'FRAM'}]
HPSCSR.263640.55	ENSG00000080823.23	ENST00000521249.1	MOK	chr14:102228827-102232725	-	noncoding	unbiased	0.172539	[{'E': 1.6e-31, 'span': (2153, 2382), 'strand': '-', 'dom': 'MER58B'}, {'E': 1.7e-70, 'span': (2385, 2691), 'strand': '+', 'dom': 'AluJb'}]
HPSCSR.263640.56	ENSG00000080823.23	ENST00000562292.5	MOK	chr14:102268643-102268937	-	noncoding	unbiased	0.730023	[{'E': 1.6e-98, 'span': (5, 295), 'strand': '-', 'dom': 'AluY'}]
HPSCSR.263640.57	ENSG00000080823.23	ENST00000562292.5	MOK	chr14:102286108-102286321	-	noncoding	unbiased	0.326088	[{'E': 1e-72, 'span': (2, 214), 'strand': '-', 'dom': 'AluYh3'}]
HPSCSR.263639.103	HPSCSR.263639	HPSCSR.263639.103	HPSCSR.263639.103	chr14:102310607-102310859	+	noncoding	unbiased	0.742184	[{'E': 2.2e-66, 'span': (21, 250), 'strand': '-', 'dom': 'AluSg7'}]
HPSCSR.263639.87	ENSG00000022976.15	ENST00000558462.5	ZNF839	chr14:102319958-102342364	+	coding	enriched	1.56334	[{'E': 1.2e-73, 'span': (2319, 2600), 'strand': '-', 'dom': 'AluJr'}, {'E': 5.4e-23, 'span': (2914, 3073), 'strand': '+', 'dom': 'MER20'}, {'E': 4.2e-15, 'span': (3310, 3450), 'strand': '-', 'dom': 'L1ME3G_3end'}, {'E': 2e-31, 'span': (3466, 3841), 'strand': '+', 'dom': 'L1ME3C_3end'}, {'E': 1.1e-91, 'span': (4016, 4303), 'strand': '+', 'dom': 'AluSg'}, {'E': 2.3e-32, 'span': (4149, 4304), 'strand': '+', 'dom': 'FRAM'}, {'E': 1.1e-13, 'span': (4257, 4394), 'strand': '-', 'dom': 'SVA_E'}, {'E': 1.1e-35, 'span': (4298, 4455), 'strand': '+', 'dom': 'AluSx'}, {'E': 2.4e-69, 'span': (4471, 4719), 'strand': '+', 'dom': 'AluSx'}, {'E': 2.4e-74, 'span': (4822, 5112), 'strand': '+', 'dom': 'AluSz'}, {'E': 1.5e-95, 'span': (5247, 5545), 'strand': '-', 'dom': 'AluSz'}, {'E': 3.2e-18, 'span': (5420, 5546), 'strand': '-', 'dom': 'PB1D11'}]
HPSCSR.263639.89	ENSG00000022976.15	ENST00000558462.5	ZNF839	chr14:102319958-102342364	+	coding	unbiased	0.15681	[{'E': 6.4e-72, 'span': (2610, 2886), 'strand': '-', 'dom': 'AluJr'}]
HPSCSR.263639.99	ENSG00000022976.15	ENST00000420933.2	ZNF839	chr14:102336917-102342367	+	coding	unbiased	0.130658	[{'E': 8.6e-28, 'span': (1, 117), 'strand': '-', 'dom': 'AluJo'}, {'E': 3.9e-93, 'span': (250, 552), 'strand': '-', 'dom': 'AluSz'}]
HPSCSR.263639.98	ENSG00000022976.15	ENST00000557803.5	ZNF839	chr14:102334933-102342367	+	coding	unbiased	0.048188	[{'E': 6.4e-35, 'span': (1, 124), 'strand': '-', 'dom': 'AluJr4'}]
HPSCSR.263640.59	ENSG00000100865.15	ENST00000559514.5	CINP	chr14:102341102-102362916	-	coding	depleted	3.94774	[{'E': 2.3e-95, 'span': (1774, 2062), 'strand': '+', 'dom': 'AluSc'}, {'E': 7.3e-92, 'span': (2066, 2363), 'strand': '+', 'dom': 'AluSp'}, {'E': 3.1e-23, 'span': (2202, 2364), 'strand': '+', 'dom': 'FLAM_A'}, {'E': 1.2e-88, 'span': (2369, 2681), 'strand': '+', 'dom': 'AluSx'}]
HPSCSR.263639.80	ENSG00000196663.16	ENST00000359520.12	TECPR2	chr14:102362941-102502477	+	coding	unbiased	5.83843	[{'E': 3.6e-12, 'span': (7080, 7214), 'strand': '-', 'dom': 'MIRb'}, {'E': 5.1e-44, 'span': (7592, 7795), 'strand': '+', 'dom': 'AluJo'}, {'E': 1.9e-21, 'span': (7903, 8001), 'strand': '+', 'dom': 'U6'}]
HPSCLR.15498.1	ENSG00000196663.16	ENST00000561228.1	TECPR2	chr14:102367994-102374069	+	noncoding	unbiased	0.21951	[{'E': 3.6e-91, 'span': (4, 315), 'strand': '-', 'dom': 'AluSx'}, {'E': 5.9e-29, 'span': (377, 511), 'strand': '-', 'dom': 'FLAM_A'}, {'E': 4.7e-16, 'span': (430, 550), 'strand': '-', 'dom': 'AluJr'}, {'E': 2.8e-27, 'span': (512, 721), 'strand': '-', 'dom': 'L1M4_orf2'}, {'E': 8e-23, 'span': (1100, 1296), 'strand': '-', 'dom': 'MamRep1879'}, {'E': 7.8e-91, 'span': (1394, 1694), 'strand': '-', 'dom': 'AluSx1'}, {'E': 4.4e-17, 'span': (1804, 2250), 'strand': '-', 'dom': 'L2'}, {'E': 1.5e-19, 'span': (2946, 3322), 'strand': '+', 'dom': 'L1ME4a_3end'}, {'E': 1.8e-67, 'span': (3301, 3573), 'strand': '-', 'dom': 'AluJb'}, {'E': 2.7e-15, 'span': (3450, 3574), 'strand': '-', 'dom': 'PB1D11'}, {'E': 4.6e-40, 'span': (3579, 3752), 'strand': '-', 'dom': 'FRAM'}, {'E': 6.7e-94, 'span': (3582, 3890), 'strand': '-', 'dom': 'AluSp'}, {'E': 1.1e-90, 'span': (3964, 4251), 'strand': '+', 'dom': 'AluSx1'}, {'E': 1.4e-94, 'span': (4581, 4940), 'strand': '+', 'dom': 'MER47A'}, {'E': 2.7e-78, 'span': (5123, 5393), 'strand': '+', 'dom': 'AluSx4'}]
HPSCSR.263640.66	ENSG00000156381.9	ENST00000286918.9	ANKRD9	chr14:102501767-102509776	-	coding	unbiased	6.54659	[{'E': 7.9e-15, 'span': (4778, 4882), 'strand': '-', 'dom': 'L1ME2_3end'}, {'E': 1e-103, 'span': (4891, 5192), 'strand': '+', 'dom': 'AluSg'}, {'E': 1.2e-93, 'span': (5231, 5538), 'strand': '-', 'dom': 'AluSg'}, {'E': 1.9e-15, 'span': (5410, 5539), 'strand': '-', 'dom': 'PB1D11'}]
HPSCSR.263639.106	ENSG00000089902.10	ENST00000262241.7	RCOR1	chr14:102545254-102730561	+	coding	depleted	0.256288	[{'E': 1.6e-99, 'span': (1112, 1411), 'strand': '+', 'dom': 'AluSx4'}, {'E': 6.7e-86, 'span': (1421, 1712), 'strand': '+', 'dom': 'AluSx1'}, {'E': 2.9e-34, 'span': (1555, 1728), 'strand': '+', 'dom': 'FRAM'}, {'E': 7.3e-44, 'span': (1712, 1898), 'strand': '+', 'dom': 'AluJb'}, {'E': 1.3e-40, 'span': (2061, 2400), 'strand': '-', 'dom': 'MLT1E1A'}, {'E': 1.4e-93, 'span': (2396, 2691), 'strand': '-', 'dom': 'AluSx'}, {'E': 5.3e-22, 'span': (2692, 2891), 'strand': '-', 'dom': 'MLT1F2'}, {'E': 1.2e-86, 'span': (2889, 3194), 'strand': '-', 'dom': 'AluSx'}, {'E': 9.1e-68, 'span': (3223, 3719), 'strand': '+', 'dom': 'HAL1'}, {'E': 4.8e-43, 'span': (4097, 4261), 'strand': '-', 'dom': 'FAM'}, {'E': 7.7e-14, 'span': (4170, 4333), 'strand': '+', 'dom': 'SVA_E'}, {'E': 4.9e-52, 'span': (4273, 4457), 'strand': '-', 'dom': 'AluSx3'}, {'E': 1.2e-98, 'span': (4448, 4747), 'strand': '-', 'dom': 'AluSx1'}, {'E': 1.5e-41, 'span': (4547, 4844), 'strand': '+', 'dom': 'SVA_D'}, {'E': 7.1e-83, 'span': (4748, 5045), 'strand': '-', 'dom': 'AluJb'}, {'E': 8.3e-12, 'span': (5248, 5355), 'strand': '-', 'dom': 'L1MC1_3end'}, {'E': 2.6e-30, 'span': (5391, 5553), 'strand': '+', 'dom': 'MLT-int'}, {'E': 1.8e-80, 'span': (5564, 5838), 'strand': '+', 'dom': 'AluSg4'}, {'E': 2.1e-19, 'span': (5813, 6180), 'strand': '-', 'dom': 'L2'}]
HPSCSR.263639.116	ENSG00000089902.10	ENST00000559597.1	RCOR1	chr14:102720926-102721551	+	noncoding	unbiased	0.503956	[{'E': 8.4e-30, 'span': (250, 389), 'strand': '+', 'dom': 'FRAM'}]
HPSCLR.15502.1	ENSG00000089902.10	ENST00000560472.1	RCOR1	chr14:102722025-102726330	+	noncoding	unbiased	0.962017	[{'E': 5.3e-92, 'span': (2300, 2608), 'strand': '-', 'dom': 'AluSz'}, {'E': 7.9e-79, 'span': (3544, 3846), 'strand': '-', 'dom': 'AluSz6'}, {'E': 1.5e-80, 'span': (4023, 4300), 'strand': '+', 'dom': 'AluSx4'}]
HPSCSR.263639.122	ENSG00000131323.14	ENST00000347662.8	TRAF3	chr14:102777479-102911499	+	coding	depleted	1.63495	[{'E': 7.7e-14, 'span': (196, 309), 'strand': '-', 'dom': 'MIR3'}]
HPSCSR.263650.12	ENSG00000259717.1	ENST00000560742.1	LINC00677	chr14:103057801-103123445	-	noncoding	unbiased	0.274891	[{'E': 1.5e-103, 'span': (2338, 2837), 'strand': '-', 'dom': 'L1MB3_3end'}, {'E': 3.1e-16, 'span': (2640, 2838), 'strand': '-', 'dom': 'L1PB2_3end'}, {'E': 1.1e-80, 'span': (2840, 3112), 'strand': '+', 'dom': 'AluJb'}, {'E': 1.1e-32, 'span': (2975, 3113), 'strand': '+', 'dom': 'FRAM'}, {'E': 9.7e-15, 'span': (3106, 3180), 'strand': '+', 'dom': 'AluYa5'}, {'E': 1.4e-12, 'span': (3180, 3265), 'strand': '-', 'dom': 'Tigger3a'}, {'E': 1.2e-207, 'span': (3281, 4697), 'strand': '-', 'dom': 'ERVL-E'}, {'E': 4.1e-90, 'span': (4685, 4993), 'strand': '+', 'dom': 'AluSz'}, {'E': 2.9e-36, 'span': (4821, 4994), 'strand': '+', 'dom': 'FRAM'}, {'E': 2e-75, 'span': (5019, 5306), 'strand': '+', 'dom': 'AluSx'}, {'E': 1.5e-12, 'span': (5531, 5641), 'strand': '-', 'dom': 'L1MEc_5end'}, {'E': 1.7e-94, 'span': (5654, 5961), 'strand': '-', 'dom': 'AluSp'}, {'E': 1.4e-219, 'span': (5966, 7240), 'strand': '-', 'dom': 'L1MEc_5end'}, {'E': 3.1e-43, 'span': (7568, 7744), 'strand': '-', 'dom': 'AluJr'}, {'E': 4.7e-21, 'span': (7737, 7884), 'strand': '-', 'dom': 'L1MEc_5end'}, {'E': 2e-87, 'span': (7885, 8190), 'strand': '-', 'dom': 'AluJb'}, {'E': 1.6e-45, 'span': (8314, 8524), 'strand': '+', 'dom': 'MER58A'}, {'E': 6.9e-97, 'span': (8588, 8898), 'strand': '-', 'dom': 'AluSz'}, {'E': 1.3e-90, 'span': (8903, 9220), 'strand': '-', 'dom': 'AluSz'}, {'E': 1e-62, 'span': (9249, 9510), 'strand': '+', 'dom': 'AluJr'}, {'E': 2.1e-56, 'span': (9769, 10572), 'strand': '+', 'dom': 'LTR78'}, {'E': 4.8e-22, 'span': (10614, 10831), 'strand': '-', 'dom': 'L1ME3_3end'}, {'E': 1.4e-24, 'span': (10850, 11023), 'strand': '-', 'dom': 'L1ME3_3end'}, {'E': 8e-89, 'span': (11034, 11340), 'strand': '-', 'dom': 'AluSx'}, {'E': 1.1e-15, 'span': (11557, 11717), 'strand': '-', 'dom': 'MamRep1879'}]
HPSCSR.263662.1	ENSG00000185215.9	ENST00000560869.5	TNFAIP2	chr14:103123461-103137439	+	coding	unbiased	1.83809	[{'E': 3e-41, 'span': (3475, 3758), 'strand': '-', 'dom': 'MLT1D'}, {'E': 2.5e-64, 'span': (3765, 4049), 'strand': '-', 'dom': 'AluJo'}, {'E': 6.8e-30, 'span': (4049, 4254), 'strand': '-', 'dom': 'MLT1D'}]
HPSCSR.263662.2	ENSG00000185215.9	ENST00000333007.6	TNFAIP2	chr14:103126306-103137439	+	coding	unbiased	1.16999	[{'E': 3e-41, 'span': (2988, 3271), 'strand': '-', 'dom': 'MLT1D'}, {'E': 2.5e-64, 'span': (3278, 3562), 'strand': '-', 'dom': 'AluJo'}, {'E': 6.8e-30, 'span': (3562, 3767), 'strand': '-', 'dom': 'MLT1D'}]
HPSCSR.263662.4	ENSG00000185215.9	ENST00000559255.1	TNFAIP2	chr14:103131096-103137432	+	coding	unbiased	2.44166	[{'E': 3e-41, 'span': (1136, 1419), 'strand': '-', 'dom': 'MLT1D'}, {'E': 2.5e-64, 'span': (1426, 1710), 'strand': '-', 'dom': 'AluJo'}, {'E': 6.8e-30, 'span': (1710, 1915), 'strand': '-', 'dom': 'MLT1D'}]
HPSCSR.263662.6	ENSG00000185215.9	ENST00000559255.1	TNFAIP2	chr14:103132748-103136682	+	coding	unbiased	0.106379	[{'E': 3e-41, 'span': (959, 1242), 'strand': '-', 'dom': 'MLT1D'}, {'E': 6.3e-28, 'span': (1249, 1405), 'strand': '-', 'dom': 'AluJo'}]
