## Supplementary Table 4 for "Transposable Element-Gene Splicing Modulates the Transcriptional Landscape of Human Pluripotent Stem Cells" (part 14 of 20)

### Sheet: transcript_table_merged.mapped (continued)
Supplemantary Table 4 - TE-containing transcripts
HPSCSR.263660.6	ENSG00000251533.2	ENST00000514902.2	LINC00605	chr14:103187221-103190805	-	noncoding	enriched	0.296182	[{'E': 1.8e-11, 'span': (8, 252), 'strand': '-', 'dom': 'Charlie2b'}, {'E': 2.1e-106, 'span': (252, 613), 'strand': '-', 'dom': 'THE1D'}, {'E': 1.8e-16, 'span': (1969, 2111), 'strand': '-', 'dom': 'L1MA9_3end'}, {'E': 1.6e-22, 'span': (2433, 2525), 'strand': '-', 'dom': 'AluJo'}, {'E': 2.5e-40, 'span': (3109, 3279), 'strand': '-', 'dom': 'AluJr'}]
HPSCSR.263666.1	ENSG00000278071.1	ENST00000618272.1	AL161669.3	chr14:103208100-103208876	+	noncoding	depleted	0.198769	[{'E': 7.8e-95, 'span': (3, 302), 'strand': '-', 'dom': 'AluSg'}]
HPSCSR.263693.6	ENSG00000259775.1	ENST00000563989.1	AL138976.2	chr14:103295578-103333547	-	noncoding	unbiased	0.368697	[{'E': 1e-96, 'span': (349, 657), 'strand': '+', 'dom': 'AluSq2'}, {'E': 8.9e-116, 'span': (635, 1045), 'strand': '+', 'dom': 'Tigger3'}, {'E': 2.9e-102, 'span': (1039, 1337), 'strand': '-', 'dom': 'AluSx1'}, {'E': 3.5e-33, 'span': (1338, 1523), 'strand': '+', 'dom': 'Tigger3a'}]
HPSCSR.263651.19	ENSG00000100664.11	ENST00000216554.8	EIF5	chr14:103334237-103345025	+	coding	unbiased	9.32534	[{'dom': 'L1M5_orf2', 'span': (5468, 5685), 'E': 3.3e-12, 'strand': '+'}]
HPSCSR.263651.29	ENSG00000100664.11	ENST00000561439.1	EIF5	chr14:103336506-103338851	+	coding	unbiased	0.637148	[{'E': 3.5e-19, 'span': (3, 91), 'strand': '+', 'dom': 'AluSz6'}]
HPSCSR.263651.35	ENSG00000100664.11	ENST00000559923.1	EIF5	chr14:103336764-103337737	+	coding	unbiased	1.1005	[{'E': 9.4e-82, 'span': (296, 585), 'strand': '+', 'dom': 'AluSz6'}]
HPSCSR.263707.3	HPSCSR.263707	HPSCSR.263707.3	HPSCSR.263707.3	chr14:103500201-103512139	-	noncoding	depleted	0.441071	[{'E': 5.7e-85, 'span': (1, 264), 'strand': '-', 'dom': 'AluSg'}, {'E': 4.3e-43, 'span': (70, 355), 'strand': '+', 'dom': 'SVA_D'}, {'E': 1.6e-85, 'span': (266, 565), 'strand': '-', 'dom': 'AluSz'}, {'E': 3.3e-93, 'span': (2433, 2735), 'strand': '-', 'dom': 'AluSz6'}, {'E': 2.1e-81, 'span': (2779, 3071), 'strand': '+', 'dom': 'AluJr'}, {'E': 7e-95, 'span': (3598, 3904), 'strand': '+', 'dom': 'AluY'}, {'E': 4.9e-39, 'span': (3730, 3905), 'strand': '+', 'dom': 'FRAM'}, {'E': 2.7e-31, 'span': (4849, 4993), 'strand': '-', 'dom': 'AluSx'}, {'E': 2e-33, 'span': (4957, 5102), 'strand': '+', 'dom': 'AluYh3'}, {'E': 7.9e-98, 'span': (5556, 5849), 'strand': '-', 'dom': 'AluY'}, {'E': 1.4e-39, 'span': (5860, 6279), 'strand': '+', 'dom': 'L2'}, {'E': 4.9e-41, 'span': (6655, 6835), 'strand': '-', 'dom': 'AluJb'}, {'E': 9.9e-98, 'span': (6834, 7142), 'strand': '-', 'dom': 'AluYk2'}, {'E': 1.1e-26, 'span': (7070, 7266), 'strand': '+', 'dom': 'SVA_A'}, {'E': 1.8e-25, 'span': (7144, 7277), 'strand': '-', 'dom': 'AluJo'}, {'E': 1.5e-77, 'span': (10592, 10890), 'strand': '+', 'dom': 'AluJb'}]
HPSCLR.15515.1	HPSCLR.15515	HPSCLR.15515.1	HPSCLR.15515.1	chr14:103468343-103473605	-	noncoding	depleted	0.767388	[{'E': 7.4e-72, 'span': (210, 592), 'strand': '-', 'dom': 'L1MD2_3end'}, {'E': 7.7e-96, 'span': (578, 880), 'strand': '-', 'dom': 'AluSc'}, {'E': 2.3e-88, 'span': (935, 1219), 'strand': '-', 'dom': 'AluYj4'}, {'E': 8e-15, 'span': (1109, 1220), 'strand': '-', 'dom': 'FLAM_A'}, {'E': 1e-96, 'span': (1368, 1662), 'strand': '-', 'dom': 'AluY'}, {'E': 4.5e-26, 'span': (1482, 1667), 'strand': '+', 'dom': 'SVA_F'}, {'E': 3.1e-26, 'span': (1654, 1751), 'strand': '+', 'dom': 'AluSz'}]
HPSCLR.15514.1	HPSCLR.15514	HPSCLR.15514.1	HPSCLR.15514.1	chr14:103450649-103458454	-	noncoding	unbiased	0.662042	[{'E': 1.3e-86, 'span': (1, 279), 'strand': '-', 'dom': 'AluSx1'}, {'E': 4.8e-24, 'span': (277, 392), 'strand': '+', 'dom': 'MER58A'}, {'E': 1.4e-12, 'span': (569, 732), 'strand': '+', 'dom': 'MIRb'}, {'E': 2e-18, 'span': (1692, 1880), 'strand': '-', 'dom': 'L2c_3end'}, {'E': 3.1e-22, 'span': (1991, 2334), 'strand': '-', 'dom': 'L2'}, {'E': 6.1e-35, 'span': (2709, 2848), 'strand': '-', 'dom': 'AluSz6'}, {'E': 1.5e-40, 'span': (2822, 2964), 'strand': '+', 'dom': 'AluYa5'}, {'E': 1.6e-55, 'span': (2955, 3220), 'strand': '+', 'dom': 'L1MB3_3end'}, {'E': 4.3e-88, 'span': (4199, 4511), 'strand': '+', 'dom': 'AluJb'}]
HPSCSR.263707.5	HPSCSR.263707	HPSCSR.263707.5	HPSCSR.263707.5	chr14:103480487-103512139	-	noncoding	depleted	0.246333	[{'E': 5.7e-85, 'span': (1, 264), 'strand': '-', 'dom': 'AluSg'}, {'E': 4.3e-43, 'span': (70, 355), 'strand': '+', 'dom': 'SVA_D'}, {'E': 1.6e-85, 'span': (266, 565), 'strand': '-', 'dom': 'AluSz'}, {'E': 3.3e-93, 'span': (2433, 2735), 'strand': '-', 'dom': 'AluSz6'}, {'E': 2.1e-81, 'span': (2779, 3071), 'strand': '+', 'dom': 'AluJr'}, {'E': 7e-95, 'span': (3598, 3904), 'strand': '+', 'dom': 'AluY'}, {'E': 4.9e-39, 'span': (3730, 3905), 'strand': '+', 'dom': 'FRAM'}, {'E': 4e-87, 'span': (4849, 5148), 'strand': '-', 'dom': 'AluSx'}, {'E': 1.9e-108, 'span': (5349, 5657), 'strand': '+', 'dom': 'AluY'}]
HPSCSR.263651.55	ENSG00000075413.18	ENST00000561164.1	MARK3	chr14:103429193-103465730	+	coding	unbiased	0.328736	[{'E': 3.5e-19, 'span': (26, 168), 'strand': '+', 'dom': 'MIRc'}]
HPSCLR.15517.5	ENSG00000075413.18	ENST00000555235.1	MARK3	chr14:103498865-103503827	+	coding	unbiased	8.09831	[{'E': 2e-80, 'span': (326, 607), 'strand': '+', 'dom': 'AluJb'}]
HPSCSR.263651.60	ENSG00000075413.18	ENST00000558611.1	MARK3	chr14:103466363-103467685	+	coding	unbiased	3.22528	[{'E': 4.5e-89, 'span': (385, 686), 'strand': '+', 'dom': 'AluSz6'}, {'E': 1.4e-37, 'span': (531, 687), 'strand': '+', 'dom': 'FRAM'}]
HPSCLR.15517.6	ENSG00000075413.18	ENST00000556463.5	MARK3	chr14:103489397-103503827	+	noncoding	unbiased	2.99849	[{'E': 2.8e-82, 'span': (640, 935), 'strand': '+', 'dom': 'AluJb'}, {'E': 3.5e-33, 'span': (1007, 1147), 'strand': '+', 'dom': 'FLAM_C'}]
HPSCSR.263707.23	ENSG00000260285.1	ENST00000568177.1	AL133367.1	chr14:103525010-103529072	-	noncoding	unbiased	1.02585	[{'E': 3.9e-26, 'span': (94, 231), 'strand': '+', 'dom': 'FLAM_C'}, {'E': 7.8e-17, 'span': (1824, 1980), 'strand': '-', 'dom': 'MIRb'}, {'E': 3e-19, 'span': (1981, 2079), 'strand': '+', 'dom': 'FLAM_A'}, {'E': 5.1e-89, 'span': (3162, 3496), 'strand': '+', 'dom': 'SVA_A'}, {'E': 1.3e-301, 'span': (3169, 4061), 'strand': '+', 'dom': 'LTR5B'}]
HPSCSR.263707.26	ENSG00000166170.9	ENST00000445922.2	BAG5	chr14:103556545-103562318	-	coding	unbiased	11.6748	[{'E': 7.6e-91, 'span': (3402, 3700), 'strand': '-', 'dom': 'AluSg'}]
HPSCSR.263707.27	ENSG00000166170.9	ENST00000299204.4	BAG5	chr14:103556544-103562814	-	coding	unbiased	3.85549	[{'E': 7.6e-91, 'span': (3382, 3680), 'strand': '-', 'dom': 'AluSg'}]
HPSCSR.263651.75	ENSG00000256053.7	ENST00000409074.6	COA8	chr14:103562962-103592187	+	coding	depleted	8.60977	[{'E': 2.9e-86, 'span': (922, 1216), 'strand': '+', 'dom': 'AluSz6'}, {'E': 5.7e-75, 'span': (1522, 1818), 'strand': '+', 'dom': 'AluJb'}, {'E': 1e-54, 'span': (1820, 2029), 'strand': '+', 'dom': 'AluSx1'}, {'E': 1.2e-42, 'span': (2018, 2175), 'strand': '+', 'dom': 'AluSg4'}, {'E': 1.4e-97, 'span': (2229, 2522), 'strand': '+', 'dom': 'AluSc'}]
HPSCSR.263651.77	ENSG00000256053.7	ENST00000554876.5	COA8	chr14:103571668-103587364	+	coding	unbiased	0.375483	[{'E': 3.7e-37, 'span': (215, 340), 'strand': '-', 'dom': 'AluSc8'}]
HPSCLR.15523.1	ENSG00000256053.7	ENST00000556253.6	COA8	chr14:103580916-103583541	+	noncoding	unbiased	0.210336	[{'E': 1.1e-53, 'span': (1, 184), 'strand': '-', 'dom': 'AluSp'}, {'E': 1.9e-17, 'span': (188, 280), 'strand': '+', 'dom': 'MER2B'}, {'E': 1.6e-105, 'span': (259, 717), 'strand': '-', 'dom': 'MER44B'}, {'E': 1.6e-14, 'span': (1242, 1456), 'strand': '-', 'dom': 'LTR87'}, {'E': 2.2e-86, 'span': (1837, 2321), 'strand': '-', 'dom': 'L1MB7_3end'}, {'E': 7e-33, 'span': (2037, 2323), 'strand': '-', 'dom': 'L1ME3F_3end'}, {'E': 3.7e-93, 'span': (2343, 2626), 'strand': '+', 'dom': 'AluSx1'}]
HPSCLR.15524.1	HPSCLR.15524	HPSCLR.15524.1	HPSCLR.15524.1	chr14:103592595-103597717	-	noncoding	unbiased	0.532225	[{'E': 7.3e-86, 'span': (1, 281), 'strand': '-', 'dom': 'AluSp'}, {'E': 1.4e-33, 'span': (88, 376), 'strand': '+', 'dom': 'SVA_D'}, {'E': 4.3e-91, 'span': (285, 578), 'strand': '-', 'dom': 'AluSc'}, {'E': 4.1e-40, 'span': (385, 679), 'strand': '+', 'dom': 'SVA_B'}, {'E': 2.6e-96, 'span': (580, 885), 'strand': '-', 'dom': 'AluSx1'}, {'E': 4.4e-86, 'span': (1131, 1425), 'strand': '+', 'dom': 'AluSz6'}, {'E': 3.1e-96, 'span': (1564, 1864), 'strand': '+', 'dom': 'AluSg'}, {'E': 3.8e-38, 'span': (1698, 1865), 'strand': '+', 'dom': 'FRAM'}, {'E': 9.5e-91, 'span': (2128, 2436), 'strand': '+', 'dom': 'AluSc'}, {'E': 1.2e-92, 'span': (2563, 2857), 'strand': '-', 'dom': 'AluSq2'}, {'E': 1.8e-38, 'span': (2672, 2959), 'strand': '+', 'dom': 'SVA_D'}, {'E': 1.6e-60, 'span': (2865, 3063), 'strand': '-', 'dom': 'AluSx4'}]
HPSCLR.15476.20	ENSG00000126214.21	ENST00000348520.10	KLC1	chr14:103629177-103714249	+	coding	unbiased	2.51689	[{'E': 1.1e-96, 'span': (2438, 2729), 'strand': '+', 'dom': 'AluY'}, {'E': 3.5e-67, 'span': (3569, 3983), 'strand': '+', 'dom': 'MER31A'}, {'E': 3.5e-84, 'span': (4652, 5261), 'strand': '+', 'dom': 'L1MB5_3end'}, {'E': 2.4e-93, 'span': (5242, 5550), 'strand': '-', 'dom': 'AluSg'}, {'E': 2.6e-13, 'span': (10986, 11299), 'strand': '+', 'dom': 'HAL1'}, {'E': 2.9e-98, 'span': (11301, 11604), 'strand': '+', 'dom': 'AluYm1'}, {'E': 2.3e-52, 'span': (13709, 14152), 'strand': '+', 'dom': 'MER31A'}]
HPSCSR.263651.67	ENSG00000126214.21	ENST00000445352.8	KLC1	chr14:103629297-103686186	+	coding	enriched	7.98484	[{'E': 2.1e-99, 'span': (1149, 1448), 'strand': '-', 'dom': 'AluY'}, {'E': 4.1e-99, 'span': (2217, 2520), 'strand': '-', 'dom': 'AluSz'}, {'E': 6.4e-67, 'span': (2610, 2883), 'strand': '-', 'dom': 'AluJo'}, {'E': 5.4e-27, 'span': (3291, 3426), 'strand': '-', 'dom': 'AluJo'}, {'E': 1.1e-86, 'span': (3521, 3806), 'strand': '-', 'dom': 'AluSq'}, {'E': 2.6e-101, 'span': (4136, 4431), 'strand': '-', 'dom': 'AluYk3'}, {'E': 3.9e-17, 'span': (4432, 4590), 'strand': '-', 'dom': 'MER5A'}, {'E': 4.9e-35, 'span': (4661, 4831), 'strand': '-', 'dom': 'FRAM'}, {'E': 2.2e-22, 'span': (4691, 4895), 'strand': '+', 'dom': 'SVA_A'}, {'E': 5.5e-90, 'span': (4835, 5147), 'strand': '-', 'dom': 'AluSx1'}, {'E': 4.6e-93, 'span': (5178, 5475), 'strand': '-', 'dom': 'AluSq2'}, {'E': 6.8e-56, 'span': (5507, 5704), 'strand': '-', 'dom': 'AluSx3'}, {'E': 2.9e-11, 'span': (6125, 6344), 'strand': '-', 'dom': 'MIRc'}, {'E': 5.8e-93, 'span': (6539, 6844), 'strand': '-', 'dom': 'AluYj4'}, {'E': 1.5e-39, 'span': (6649, 6945), 'strand': '+', 'dom': 'SVA_D'}, {'E': 6.6e-98, 'span': (6847, 7146), 'strand': '-', 'dom': 'AluY'}, {'E': 2.1e-96, 'span': (7224, 7528), 'strand': '+', 'dom': 'AluSg7'}, {'E': 2.3e-37, 'span': (7358, 7529), 'strand': '+', 'dom': 'FRAM'}]
HPSCSR.263707.32	ENSG00000126215.14	ENST00000557439.5	XRCC3	chr14:103704396-103715483	-	coding	enriched	1.15199	[{'E': 2.7e-93, 'span': (2287, 2595), 'strand': '+', 'dom': 'AluSg'}, {'E': 1.5e-39, 'span': (2424, 2596), 'strand': '+', 'dom': 'FRAM'}]
HPSCSR.263707.39	ENSG00000126215.14	ENST00000554974.5	XRCC3	chr14:103694516-103703237	-	coding	depleted	1.98128	[{'E': 2.1e-14, 'span': (1743, 1880), 'strand': '-', 'dom': 'MIR'}]
HPSCSR.263707.40	ENSG00000126215.14	ENST00000554170.1	XRCC3	chr14:103707103-103715443	-	noncoding	unbiased	0.291736	[{'E': 2.8e-98, 'span': (461, 772), 'strand': '+', 'dom': 'AluSg'}, {'E': 3.9e-49, 'span': (816, 1085), 'strand': '-', 'dom': 'AluJo'}]
HPSCSR.263651.99	ENSG00000100711.13	ENST00000555501.1	ZFYVE21	chr14:103724509-103733664	+	coding	unbiased	3.41237	[{'E': 7.1e-101, 'span': (2438, 2737), 'strand': '-', 'dom': 'AluSq2'}]
HPSCSR.263651.116	ENSG00000100711.13	ENST00000554757.1	ZFYVE21	chr14:103731431-103733663	+	noncoding	depleted	4.21204	[{'E': 2.3e-46, 'span': (1, 190), 'strand': '+', 'dom': 'AluSq'}]
HPSCSR.263707.56	ENSG00000088808.18	ENST00000555734.5	PPP1R13B	chr14:103735114-103856171	-	coding	unbiased	0.171765	[{'E': 2.7e-41, 'span': (350, 523), 'strand': '-', 'dom': 'FRAM'}, {'E': 4.7e-85, 'span': (351, 663), 'strand': '-', 'dom': 'AluJr'}, {'E': 1.1e-57, 'span': (1073, 1384), 'strand': '+', 'dom': 'MLT1B'}, {'E': 8.8e-45, 'span': (1404, 1606), 'strand': '-', 'dom': 'AluJb'}, {'E': 2.9e-100, 'span': (1602, 1911), 'strand': '+', 'dom': 'AluSq2'}, {'E': 2e-57, 'span': (1974, 2178), 'strand': '-', 'dom': 'AluJb'}, {'E': 3e-48, 'span': (2244, 2480), 'strand': '+', 'dom': 'L1MC3_3end'}, {'E': 1.7e-94, 'span': (2481, 2789), 'strand': '+', 'dom': 'AluSp'}, {'E': 4.7e-55, 'span': (2807, 3125), 'strand': '+', 'dom': 'L1MC3_3end'}, {'E': 1e-35, 'span': (3306, 3452), 'strand': '-', 'dom': 'AluJo'}, {'E': 7.6e-18, 'span': (3339, 3540), 'strand': '+', 'dom': 'SVA_B'}, {'E': 7.3e-40, 'span': (3454, 3627), 'strand': '-', 'dom': 'AluSx1'}, {'E': 9.2e-87, 'span': (3617, 3899), 'strand': '-', 'dom': 'AluSz6'}, {'E': 6.9e-36, 'span': (3899, 4034), 'strand': '-', 'dom': 'AluSq2'}, {'E': 7.5e-39, 'span': (4062, 4239), 'strand': '-', 'dom': 'AluJo'}, {'E': 9.7e-11, 'span': (4146, 4294), 'strand': '+', 'dom': 'SVA_E'}, {'E': 1.5e-90, 'span': (4233, 4536), 'strand': '-', 'dom': 'AluSz'}, {'E': 3.2e-99, 'span': (4541, 4838), 'strand': '-', 'dom': 'AluSc'}, {'E': 1.5e-24, 'span': (4849, 5091), 'strand': '-', 'dom': 'L1MC5a_3end'}, {'E': 3.7e-31, 'span': (5107, 5246), 'strand': '-', 'dom': 'FLAM_C'}, {'E': 4.8e-13, 'span': (6055, 6284), 'strand': '-', 'dom': 'MIRb'}, {'E': 4.7e-14, 'span': (8065, 8276), 'strand': '+', 'dom': 'MIRc'}, {'E': 6.1e-63, 'span': (9410, 9763), 'strand': '-', 'dom': 'MLT2D'}, {'E': 4.4e-18, 'span': (9630, 9765), 'strand': '-', 'dom': 'MLT2B4'}, {'E': 7.2e-88, 'span': (9764, 10051), 'strand': '+', 'dom': 'L1PB1_3end'}, {'E': 2.1e-17, 'span': (10053, 10164), 'strand': '-', 'dom': 'MLT2C2'}, {'E': 5.9e-99, 'span': (11470, 11776), 'strand': '+', 'dom': 'AluSq'}, {'E': 1.2e-85, 'span': (15446, 15759), 'strand': '-', 'dom': 'AluJb'}]
HPSCSR.263707.57	ENSG00000088808.18	ENST00000555391.5	PPP1R13B	chr14:103735114-103847487	-	coding	unbiased	1.50669	[{'E': 4.7e-14, 'span': (1433, 1644), 'strand': '+', 'dom': 'MIRc'}, {'E': 6.1e-63, 'span': (2778, 3131), 'strand': '-', 'dom': 'MLT2D'}, {'E': 4.4e-18, 'span': (2998, 3133), 'strand': '-', 'dom': 'MLT2B4'}, {'E': 7.2e-88, 'span': (3132, 3419), 'strand': '+', 'dom': 'L1PB1_3end'}, {'E': 2.1e-17, 'span': (3421, 3532), 'strand': '-', 'dom': 'MLT2C2'}]
HPSCSR.263707.67	ENSG00000088808.18	ENST00000554136.1	PPP1R13B	chr14:103778592-103847562	-	coding	unbiased	0.068282	[{'E': 3.2e-24, 'span': (649, 760), 'strand': '+', 'dom': 'FLAM_C'}]
HPSCSR.263707.73	ENSG00000088808.18	ENST00000555825.5	PPP1R13B	chr14:103733753-103737696	-	noncoding	unbiased	0.320658	[{'E': 1.2e-85, 'span': (101, 414), 'strand': '-', 'dom': 'AluJb'}]
HPSCLR.15526.5	ENSG00000088808.18	ENST00000555734.5	PPP1R13B	chr14:103756110-103758030	-	noncoding	unbiased	0.107931	[{'E': 3.9e-83, 'span': (678, 968), 'strand': '+', 'dom': 'AluJo'}, {'E': 1.4e-95, 'span': (970, 1277), 'strand': '+', 'dom': 'AluY'}, {'E': 3.5e-87, 'span': (1642, 1921), 'strand': '+', 'dom': 'AluSx'}]
HPSCSR.263651.103	ENSG00000287346.1	ENST00000667526.1	AL132712.2	chr14:103872048-103880370	+	noncoding	unbiased	0.713868	[{'E': 5.1e-27, 'span': (870, 985), 'strand': '+', 'dom': 'AluJb'}, {'E': 4.3e-95, 'span': (979, 1273), 'strand': '-', 'dom': 'AluSz'}, {'E': 6.5e-39, 'span': (1276, 1417), 'strand': '-', 'dom': 'AluSg'}]
HPSCSR.263707.63	ENSG00000156411.9	ENST00000555030.5	ATP5MPL	chr14:103912300-103921520	-	coding	unbiased	1.08186	[{'E': 2.1e-28, 'span': (172, 291), 'strand': '-', 'dom': 'AluJo'}]
HPSCSR.263707.72	ENSG00000156411.9	ENST00000553430.5	ATP5MPL	chr14:103912510-103921529	-	coding	depleted	2.23159	[{'E': 3.7e-78, 'span': (537, 795), 'strand': '-', 'dom': 'AluY'}, {'E': 1.5e-48, 'span': (567, 926), 'strand': '+', 'dom': 'SVA_B'}, {'E': 3.6e-90, 'span': (825, 1120), 'strand': '-', 'dom': 'AluSx1'}]
HPSCSR.263707.69	ENSG00000156411.9	ENST00000557260.1	ATP5MPL	chr14:103913958-103921525	-	coding	unbiased	0.855953	[{'E': 2.1e-28, 'span': (177, 296), 'strand': '-', 'dom': 'AluJo'}]
HPSCLR.15532.5	ENSG00000156411.9	ENST00000554528.1	ATP5MPL	chr14:103914761-103921566	-	coding	unbiased	0.6774	[{'E': 3.2e-22, 'span': (426, 525), 'strand': '-', 'dom': 'FRAM'}]
HPSCSR.263651.117	HPSCSR.263651	HPSCSR.263651.117	HPSCSR.263651.117	chr14:103918122-103920942	+	noncoding	unbiased	0.588987	[{'E': 1e-37, 'span': (237, 403), 'strand': '-', 'dom': 'FRAM'}, {'E': 4.8e-98, 'span': (238, 537), 'strand': '-', 'dom': 'AluYk2'}]
HPSCSR.263721.4	ENSG00000166183.16	ENST00000551177.6	ASPG	chr14:104085700-104115582	+	coding	unbiased	0.288741	[{'E': 6.1e-33, 'span': (4692, 4831), 'strand': '+', 'dom': 'AluJb'}]
HPSCSR.263733.9	ENSG00000258748.1	ENST00000557610.1	AL359399.1	chr14:104131764-104138715	-	noncoding	unbiased	0.039355	[{'E': 7.6e-11, 'span': (3468, 3596), 'strand': '-', 'dom': 'MIRb'}, {'E': 1e-98, 'span': (4022, 4320), 'strand': '-', 'dom': 'AluY'}, {'E': 1.9e-87, 'span': (4708, 4998), 'strand': '-', 'dom': 'AluJb'}, {'E': 7e-12, 'span': (4998, 5242), 'strand': '+', 'dom': 'L2c_3end'}]
HPSCSR.263826.1	HPSCSR.263826	HPSCSR.263826.1	HPSCSR.263826.1	chr15:25934081-25934458	-	noncoding	enriched	0.221371	[{'E': 4.3e-84, 'span': (2, 294), 'strand': '+', 'dom': 'AluSz'}]
HPSCSR.263927.13	ENSG00000166206.15	ENST00000557641.5	GABRB3	chr15:26749935-26790300	-	coding	enriched	0.532502	[{'E': 3.9e-92, 'span': (1, 444), 'strand': '+', 'dom': 'LTR12'}]
HPSCSR.263927.19	ENSG00000166206.15	ENST00000621499.1	GABRB3	chr15:26611858-26615717	-	noncoding	enriched	0.623542	[{'E': 2.3e-15, 'span': (39, 577), 'strand': '-', 'dom': 'MamRTE1'}, {'E': 2.6e-11, 'span': (1633, 2094), 'strand': '+', 'dom': 'L2c_3end'}, {'E': 8e-97, 'span': (2279, 2587), 'strand': '-', 'dom': 'AluSg'}, {'E': 4e-39, 'span': (2394, 2679), 'strand': '+', 'dom': 'SVA_D'}, {'E': 8.8e-73, 'span': (2590, 2882), 'strand': '-', 'dom': 'AluJr4'}, {'E': 1.5e-15, 'span': (2936, 3511), 'strand': '-', 'dom': 'L1M5_orf2'}, {'E': 2.7e-49, 'span': (3622, 3859), 'strand': '-', 'dom': 'LOR1-int'}]
HPSCSR.264003.3	ENSG00000128731.17	ENST00000567869.1	HERC2	chr15:28190201-28203936	-	coding	enriched	0.99394	[{'E': 3.9e-11, 'span': (358, 475), 'strand': '-', 'dom': 'L1MEb_5end'}, {'E': 3.1e-34, 'span': (3406, 3523), 'strand': '+', 'dom': 'AluYf1'}]
HPSCSR.264003.9	ENSG00000128731.17	ENST00000563945.1	HERC2	chr15:28320122-28322119	-	noncoding	enriched	2.46703	[{'E': 9.9e-93, 'span': (200, 490), 'strand': '+', 'dom': 'AluSp'}]
HPSCSR.264011.1	HPSCSR.264011	HPSCSR.264011.1	HPSCSR.264011.1	chr15:28570977-28575016	+	noncoding	unbiased	0.090359	[{'E': 1.4e-94, 'span': (754, 1059), 'strand': '+', 'dom': 'AluSx'}, {'E': 5.7e-30, 'span': (961, 1278), 'strand': '-', 'dom': 'SVA_D'}, {'E': 1.3e-93, 'span': (1083, 1389), 'strand': '+', 'dom': 'AluSp'}, {'E': 1.1e-37, 'span': (1221, 1390), 'strand': '+', 'dom': 'FRAM'}]
HPSCSR.264003.14	HPSCSR.264003	HPSCSR.264003.14	HPSCSR.264003.14	chr15:28671853-28673675	-	noncoding	unbiased	0.762624	[{'E': 3.2e-26, 'span': (91, 313), 'strand': '+', 'dom': 'L1MC5_3end'}, {'E': 5e-79, 'span': (911, 1173), 'strand': '+', 'dom': 'AluSg'}, {'E': 1.5e-75, 'span': (1178, 1688), 'strand': '+', 'dom': 'MER90'}]
HPSCSR.264009.1	ENSG00000206149.10	ENST00000529537.1	HERC2P9	chr15:28589492-28685264	+	coding	unbiased	1.80287	[{'E': 8.6e-33, 'span': (274, 391), 'strand': '-', 'dom': 'AluYf1'}, {'E': 3.6e-92, 'span': (4230, 4539), 'strand': '-', 'dom': 'AluSq2'}]
HPSCLR.15710.1	ENSG00000206149.10	ENST00000530420.5	HERC2P9	chr15:28656807-28659613	+	noncoding	unbiased	0.429507	[{'E': 2.3e-15, 'span': (2187, 2338), 'strand': '+', 'dom': 'MER5A1'}, {'E': 2.5e-91, 'span': (2529, 2807), 'strand': '+', 'dom': 'AluYf1'}]
HPSCSR.264003.15	ENSG00000254398.1	ENST00000531834.1	AC055876.2	chr15:28673779-28684132	-	noncoding	depleted	0.731405	[{'E': 6.1e-128, 'span': (896, 1647), 'strand': '+', 'dom': 'L1ME3A_3end'}, {'E': 5.8e-27, 'span': (2725, 2968), 'strand': '-', 'dom': 'L1ME1_3end'}, {'E': 9e-91, 'span': (3002, 3310), 'strand': '-', 'dom': 'AluJb'}, {'E': 4.3e-116, 'span': (3312, 3948), 'strand': '-', 'dom': 'L1ME1_3end'}, {'E': 1.9e-138, 'span': (3829, 4688), 'strand': '-', 'dom': 'L1M5_orf2'}, {'E': 1e-115, 'span': (4672, 5608), 'strand': '+', 'dom': 'L1MEg_5end'}, {'E': 5.1e-91, 'span': (5885, 6192), 'strand': '+', 'dom': 'AluSx1'}, {'E': 7.3e-48, 'span': (6422, 6602), 'strand': '+', 'dom': 'AluSg'}, {'E': 3e-77, 'span': (6593, 6988), 'strand': '+', 'dom': 'L1MB4_3end'}]
HPSCSR.264003.18	ENSG00000254398.1	ENST00000531834.1	AC055876.2	chr15:28673779-28762594	-	noncoding	unbiased	0.123713	[{'E': 5.8e-48, 'span': (520, 728), 'strand': '-', 'dom': 'AluSx1'}, {'E': 1.2e-99, 'span': (1012, 1299), 'strand': '-', 'dom': 'AluYc'}, {'E': 5.8e-27, 'span': (2464, 2707), 'strand': '-', 'dom': 'L1ME1_3end'}, {'E': 9e-91, 'span': (2741, 3049), 'strand': '-', 'dom': 'AluJb'}, {'E': 4.3e-116, 'span': (3051, 3687), 'strand': '-', 'dom': 'L1ME1_3end'}, {'E': 1.9e-138, 'span': (3568, 4427), 'strand': '-', 'dom': 'L1M5_orf2'}, {'E': 1.2e-115, 'span': (4411, 5347), 'strand': '+', 'dom': 'L1MEg_5end'}, {'E': 2.3e-92, 'span': (5377, 5668), 'strand': '-', 'dom': 'AluY'}, {'E': 1.9e-17, 'span': (5549, 5671), 'strand': '-', 'dom': 'FLAM_A'}, {'E': 4.1e-76, 'span': (5662, 5918), 'strand': '+', 'dom': 'AluYj4'}, {'E': 5.1e-91, 'span': (6090, 6397), 'strand': '+', 'dom': 'AluSx1'}, {'E': 7.3e-48, 'span': (6627, 6807), 'strand': '+', 'dom': 'AluSg'}, {'E': 3e-77, 'span': (6798, 7193), 'strand': '+', 'dom': 'L1MB4_3end'}]
HPSCSR.264032.1	ENSG00000261649.6	ENST00000569815.1	GOLGA6L7	chr15:28846841-28851455	-	noncoding	unbiased	0.274909	[{'E': 2.5e-13, 'span': (21, 329), 'strand': '+', 'dom': 'MLT1J'}, {'E': 1.3e-15, 'span': (381, 463), 'strand': '-', 'dom': 'AluSx'}, {'E': 5.1e-174, 'span': (761, 1276), 'strand': '+', 'dom': 'SVA_D'}, {'E': 6.1e-74, 'span': (1262, 1510), 'strand': '+', 'dom': 'SVA_B'}, {'E': 7.6e-94, 'span': (1493, 1873), 'strand': '+', 'dom': 'SVA_F'}, {'E': 3e-252, 'span': (1846, 2514), 'strand': '+', 'dom': 'SVA_D'}]
HPSCSR.264009.40	ENSG00000261377.5	ENST00000566178.5	PDCD6IPP2	chr15:28832321-28859007	+	noncoding	unbiased	0.671587	[{'E': 4.7e-34, 'span': (475, 609), 'strand': '+', 'dom': 'AluSc8'}, {'E': 2.9e-53, 'span': (975, 1199), 'strand': '+', 'dom': 'LTR8B'}, {'E': 2.9e-100, 'span': (1232, 1630), 'strand': '-', 'dom': 'LTR8B'}, {'E': 4.5e-30, 'span': (1794, 1926), 'strand': '-', 'dom': 'AluSx'}, {'E': 1.4e-16, 'span': (1929, 2029), 'strand': '-', 'dom': 'L1M3_orf2'}, {'E': 1.5e-98, 'span': (2968, 3268), 'strand': '-', 'dom': 'AluSx1'}]
HPSCSR.264009.37	ENSG00000034053.14	ENST00000382938.3	APBA2	chr15:29070658-29102759	+	coding	unbiased	1.09231	[{'E': 7.2e-89, 'span': (1668, 1954), 'strand': '+', 'dom': 'AluSq2'}]
HPSCSR.264040.9	ENSG00000185115.6	ENST00000332303.6	NSMCE3	chr15:29264989-29269822	-	coding	unbiased	10.2821	[{'E': 4.1e-12, 'span': (2252, 2437), 'strand': '+', 'dom': 'MIRb'}, {'E': 6.1e-73, 'span': (2942, 3734), 'strand': '-', 'dom': 'L1ME3Cz_3end'}, {'E': 5e-24, 'span': (3625, 4165), 'strand': '-', 'dom': 'L1M5_orf2'}, {'E': 7.2e-96, 'span': (4163, 4466), 'strand': '-', 'dom': 'AluSq2'}, {'E': 1.7e-20, 'span': (4493, 4832), 'strand': '-', 'dom': 'L1M5_orf2'}]
HPSCSR.264038.4	ENSG00000256802.2	ENST00000536835.2	AC022613.1	chr15:29674990-29679168	+	noncoding	enriched	0.68943	[{'E': 1.4e-11, 'span': (470, 537), 'strand': '+', 'dom': 'BC200'}, {'E': 2.1e-12, 'span': (1981, 2206), 'strand': '-', 'dom': 'MLT1K'}]
HPSCSR.264038.6	ENSG00000256802.2	ENST00000560994.1	AC022613.1	chr15:29674990-29688591	+	noncoding	unbiased	0.191066	[{'E': 1.1e-60, 'span': (471, 753), 'strand': '+', 'dom': 'AluJr'}, {'E': 5e-99, 'span': (1327, 1630), 'strand': '+', 'dom': 'AluSp'}, {'E': 1.1e-30, 'span': (1630, 1756), 'strand': '-', 'dom': 'AluJr'}, {'E': 7.9e-25, 'span': (2424, 2515), 'strand': '-', 'dom': 'MER1A'}, {'E': 1.2e-104, 'span': (2425, 2723), 'strand': '-', 'dom': 'Charlie3'}, {'E': 3.6e-130, 'span': (2718, 3177), 'strand': '-', 'dom': 'Charlie3'}, {'E': 6.1e-34, 'span': (3184, 3689), 'strand': '-', 'dom': 'LTR45C'}, {'E': 1e-80, 'span': (4048, 4474), 'strand': '+', 'dom': 'MER66C'}, {'E': 1.3e-26, 'span': (4508, 4956), 'strand': '-', 'dom': 'L1ME4a_3end'}, {'E': 4.2e-87, 'span': (5023, 5356), 'strand': '+', 'dom': 'Tigger3a'}, {'E': 3.2e-78, 'span': (5428, 5727), 'strand': '-', 'dom': 'AluJb'}, {'E': 2.8e-25, 'span': (5740, 6032), 'strand': '-', 'dom': 'L1M5_orf2'}, {'E': 1.7e-54, 'span': (6151, 6468), 'strand': '+', 'dom': 'MER2'}, {'E': 1.9e-85, 'span': (6531, 6834), 'strand': '+', 'dom': 'AluSx'}, {'E': 8.3e-109, 'span': (8411, 8799), 'strand': '+', 'dom': 'LTR12F'}]
HPSCSR.264038.7	HPSCSR.264038	HPSCSR.264038.7	HPSCSR.264038.7	chr15:29720706-29726378	+	noncoding	unbiased	0.362113	[{'E': 4.6e-105, 'span': (484, 867), 'strand': '+', 'dom': 'MSTA'}, {'E': 0.0, 'span': (870, 2498), 'strand': '+', 'dom': 'THE1D-int'}, {'E': 2.4e-92, 'span': (2499, 2879), 'strand': '+', 'dom': 'MSTA'}]
HPSCSR.264038.8	HPSCSR.264038	HPSCSR.264038.8	HPSCSR.264038.8	chr15:29726479-29728177	+	noncoding	unbiased	0.887322	[{'E': 8.1e-88, 'span': (580, 892), 'strand': '+', 'dom': 'AluSz6'}]
HPSCSR.264042.1	ENSG00000259523.1	ENST00000557989.1	AC022613.2	chr15:29822631-29824081	+	noncoding	depleted	0.203877	[{'E': 1.4e-90, 'span': (1176, 1451), 'strand': '+', 'dom': 'AluSx4'}]
HPSCSR.264040.12	ENSG00000104067.16	ENST00000346128.10	TJP1	chr15:29699367-29822503	-	coding	depleted	25.7034	[{'E': 9.5e-24, 'span': (7712, 7949), 'strand': '-', 'dom': 'L1ME1_3end'}]
HPSCSR.264040.18	ENSG00000104067.16	ENST00000495972.6	TJP1	chr15:29758903-29822502	-	coding	unbiased	0.649868	[{'E': 1.2e-14, 'span': (1484, 1626), 'strand': '-', 'dom': 'Charlie4z'}, {'E': 1.9e-209, 'span': (1684, 2462), 'strand': '+', 'dom': 'L1MA9_3end'}]
HPSCSR.264040.26	ENSG00000259644.1	ENST00000560740.1	AC022613.3	chr15:29728186-29729531	-	noncoding	unbiased	0.399597	[{'E': 1.1e-45, 'span': (209, 406), 'strand': '-', 'dom': 'AluSx1'}, {'E': 3.7e-16, 'span': (1064, 1216), 'strand': '+', 'dom': 'Charlie17a'}]
HPSCSR.264085.5	ENSG00000179938.12	ENST00000567927.1	GOLGA8J	chr15:30082116-30096647	+	coding	unbiased	0.107534	[{'E': 1.4e-58, 'span': (1, 201), 'strand': '-', 'dom': 'AluSc8'}]
HPSCSR.264088.26	ENSG00000279417.1	ENST00000623470.1	AC019322.4	chr15:30344307-30348236	-	noncoding	enriched	0.091974	[{'E': 0.0, 'span': (1783, 3156), 'strand': '+', 'dom': 'L1HS_5end'}, {'E': 9e-69, 'span': (3004, 3387), 'strand': '+', 'dom': 'L1MC4_5end'}, {'E': 0.0, 'span': (3007, 3930), 'strand': '+', 'dom': 'L1P1_orf2'}]
HPSCSR.264088.5	ENSG00000166664.13	ENST00000299847.6	CHRFAM7A	chr15:30357766-30393549	-	coding	unbiased	1.03206	[{'E': 3e-60, 'span': (3020, 3213), 'strand': '-', 'dom': 'AluYm1'}, {'E': 3.6e-65, 'span': (3872, 4658), 'strand': '-', 'dom': 'L1ME4b_3end'}, {'E': 3.1e-20, 'span': (4610, 5123), 'strand': '-', 'dom': 'L1M5_orf2'}, {'E': 1.2e-30, 'span': (5252, 6108), 'strand': '-', 'dom': 'L1M5_orf2'}]
HPSCSR.264085.3	ENSG00000178081.12	ENST00000568486.5	ULK4P3	chr15:30103732-30148776	+	coding	unbiased	0.333135	[{'E': 5.5e-53, 'span': (921, 1149), 'strand': '+', 'dom': 'AluSz6'}, {'E': 9.3e-100, 'span': (2012, 2319), 'strand': '+', 'dom': 'AluYk3'}, {'E': 3.1e-38, 'span': (2147, 2320), 'strand': '+', 'dom': 'FRAM'}, {'E': 9.1e-103, 'span': (2754, 3060), 'strand': '+', 'dom': 'AluY'}, {'E': 2.6e-88, 'span': (3511, 3813), 'strand': '-', 'dom': 'AluY'}]
HPSCSR.264085.7	ENSG00000260128.6	ENST00000569682.5	ULK4P2	chr15:30103732-30600647	+	noncoding	unbiased	0.272678	[{'E': 5.5e-53, 'span': (921, 1149), 'strand': '+', 'dom': 'AluSz6'}, {'E': 1.1e-86, 'span': (3711, 4002), 'strand': '+', 'dom': 'AluSp'}, {'E': 6.7e-37, 'span': (3828, 4003), 'strand': '+', 'dom': 'FRAM'}, {'E': 7.3e-36, 'span': (4894, 5047), 'strand': '+', 'dom': 'AluSq'}]
HPSCSR.264085.9	ENSG00000215302.8	ENST00000399971.8	AC127502.1	chr15:30471079-30490313	+	coding	depleted	0.137675	[{'E': 9.7e-38, 'span': (1363, 1494), 'strand': '-', 'dom': 'AluSp'}, {'E': 1.9e-12, 'span': (2142, 2272), 'strand': '-', 'dom': 'L1M5_orf2'}, {'E': 1.2e-31, 'span': (2455, 2569), 'strand': '-', 'dom': 'AluSz6'}, {'E': 6.1e-91, 'span': (3004, 3308), 'strand': '-', 'dom': 'AluY'}]
HPSCSR.264085.17	ENSG00000260128.6	ENST00000569682.5	ULK4P2	chr15:30572969-30600647	+	coding	enriched	0.168676	[{'E': 7.3e-36, 'span': (645, 798), 'strand': '+', 'dom': 'AluSq'}]
HPSCLR.15732.1	ENSG00000260128.6	ENST00000569682.5	ULK4P2	chr15:30592887-30600696	+	noncoding	unbiased	0.135069	[{'E': 3.1e-30, 'span': (2, 135), 'strand': '-', 'dom': 'FLAM_C'}, {'E': 3e-98, 'span': (180, 485), 'strand': '-', 'dom': 'AluSx1'}, {'E': 3.5e-78, 'span': (1742, 2032), 'strand': '+', 'dom': 'AluJb'}, {'E': 3.7e-29, 'span': (1878, 2033), 'strand': '+', 'dom': 'FRAM'}, {'E': 9.7e-14, 'span': (2019, 2165), 'strand': '-', 'dom': 'MER3'}, {'E': 4.1e-51, 'span': (2573, 2767), 'strand': '+', 'dom': 'AluJr'}, {'E': 1.9e-11, 'span': (5233, 5307), 'strand': '+', 'dom': 'MER33'}, {'E': 6.6e-11, 'span': (5340, 5548), 'strand': '+', 'dom': 'L2c_3end'}, {'E': 2.8e-91, 'span': (6758, 7069), 'strand': '-', 'dom': 'AluSz6'}, {'E': 1.3e-49, 'span': (7608, 7808), 'strand': '+', 'dom': 'AluSz6'}]
HPSCSR.264088.12	ENSG00000247728.2	ENST00000501830.2	AC091057.2	chr15:30567941-30625727	-	noncoding	depleted	0.055202	[{'E': 5.2e-26, 'span': (682, 794), 'strand': '-', 'dom': 'U8'}, {'E': 1.4e-265, 'span': (2460, 3162), 'strand': '-', 'dom': 'L1PA2_3end'}]
HPSCSR.264091.2	HPSCSR.264091	HPSCSR.264091.2	HPSCSR.264091.2	chr15:30812526-30816530	-	noncoding	unbiased	0.753551	[{'E': 1.2e-100, 'span': (332, 634), 'strand': '+', 'dom': 'AluY'}]
HPSCSR.264092.1	HPSCSR.264092	HPSCSR.264092.1	HPSCSR.264092.1	chr15:30818225-30818600	-	noncoding	unbiased	0.174493	[{'E': 1.6e-22, 'span': (23, 195), 'strand': '+', 'dom': 'L1ME1_3end'}]
HPSCSR.264085.50	ENSG00000187951.11	ENST00000602616.6	AC091057.1	chr15:30630724-30772993	+	coding	unbiased	0.871135	[{'E': 2.6e-87, 'span': (2665, 2954), 'strand': '-', 'dom': 'AluSq2'}, {'E': 9.3e-18, 'span': (2839, 2955), 'strand': '-', 'dom': 'FLAM_A'}, {'E': 1.4e-298, 'span': (3696, 4735), 'strand': '-', 'dom': 'Tigger1'}, {'E': 2.2e-104, 'span': (4747, 5202), 'strand': '-', 'dom': 'Tigger1'}, {'E': 1e-217, 'span': (7019, 7903), 'strand': '-', 'dom': 'MER54A'}, {'E': 7.1e-82, 'span': (8039, 8330), 'strand': '+', 'dom': 'AluJr4'}, {'E': 1.8e-66, 'span': (8436, 8828), 'strand': '-', 'dom': 'L1ME2z_3end'}]
HPSCSR.264085.51	ENSG00000187951.11	ENST00000602616.6	AC091057.1	chr15:30630724-30772993	+	coding	enriched	1.81987	[{'E': 3.4e-26, 'span': (950, 1049), 'strand': '-', 'dom': 'AluSx'}, {'E': 1.4e-298, 'span': (1713, 2752), 'strand': '-', 'dom': 'Tigger1'}, {'E': 2.2e-104, 'span': (2764, 3219), 'strand': '-', 'dom': 'Tigger1'}, {'E': 1e-217, 'span': (5036, 5920), 'strand': '-', 'dom': 'MER54A'}, {'E': 7.1e-82, 'span': (6056, 6347), 'strand': '+', 'dom': 'AluJr4'}, {'E': 1.8e-66, 'span': (6453, 6845), 'strand': '-', 'dom': 'L1ME2z_3end'}]
HPSCSR.264085.52	ENSG00000285077.2	ENST00000428041.4	AC091057.6	chr15:30625966-30649529	+	coding	enriched	0.793273	[{'E': 2.8e-16, 'span': (2146, 2375), 'strand': '+', 'dom': 'MIRb'}]
HPSCSR.264085.58	ENSG00000285077.2	ENST00000566362.1	AC091057.6	chr15:30630724-30649529	+	coding	enriched	1.82015	[{'E': 3.3e-32, 'span': (1491, 1627), 'strand': '-', 'dom': 'FLAM_C'}, {'E': 2.9e-16, 'span': (1949, 2178), 'strand': '+', 'dom': 'MIRb'}]
HPSCSR.264091.13	HPSCSR.264091	HPSCSR.264091.13	HPSCSR.264091.13	chr15:30900341-30903854	-	noncoding	unbiased	0.125807	[{'E': 1.1e-90, 'span': (393, 688), 'strand': '+', 'dom': 'AluSx'}]
HPSCSR.264085.45	ENSG00000198690.10	ENST00000664070.1	FAN1	chr15:30903897-30942648	+	coding	unbiased	2.99955	[{'E': 4.6e-12, 'span': (1938, 2051), 'strand': '-', 'dom': 'ERVL-B4'}, {'E': 1.1e-42, 'span': (2086, 2286), 'strand': '+', 'dom': 'MER20'}, {'E': 1.7e-98, 'span': (2447, 2780), 'strand': '+', 'dom': 'MER1B'}]
HPSCSR.264085.53	ENSG00000198690.10	ENST00000602886.2	FAN1	chr15:30903987-30928383	+	coding	enriched	5.65094	[{'E': 8.3e-16, 'span': (3080, 3262), 'strand': '-', 'dom': 'SVA_A'}, {'E': 6.6e-33, 'span': (3156, 3286), 'strand': '+', 'dom': 'AluJb'}]
HPSCSR.264085.57	ENSG00000198690.10	ENST00000568145.6	FAN1	chr15:30903864-30927152	+	coding	enriched	4.3234	[{'E': 1.1e-12, 'span': (2457, 2531), 'strand': '+', 'dom': 'AluJb'}]
HPSCSR.264085.62	ENSG00000198690.10	ENST00000665894.1	FAN1	chr15:30903904-30919290	+	coding	unbiased	0.30005	[{'E': 6.9e-56, 'span': (2855, 3087), 'strand': '-', 'dom': 'Tigger2'}, {'E': 1.7e-61, 'span': (3091, 3279), 'strand': '+', 'dom': 'AluSp'}]
HPSCSR.264091.11	ENSG00000166912.17	ENST00000566338.5	MTMR10	chr15:30939525-30950336	-	coding	depleted	0.717186	[{'E': 8.6e-72, 'span': (267, 660), 'strand': '-', 'dom': 'L1MB7_3end'}, {'E': 1.5e-118, 'span': (659, 1410), 'strand': '-', 'dom': 'L1M4_orf2'}]
HPSCSR.264126.4	ENSG00000259448.3	ENST00000654993.1	LINC02352	chr15:31215622-31219493	+	noncoding	unbiased	0.427418	[{'E': 2.7e-11, 'span': (440, 713), 'strand': '+', 'dom': 'MLT1J2'}, {'E': 6.7e-91, 'span': (783, 1073), 'strand': '-', 'dom': 'AluSz'}, {'E': 1.1e-61, 'span': (1073, 1348), 'strand': '+', 'dom': 'MLT2D'}]
HPSCSR.264126.2	ENSG00000259448.3	ENST00000654993.1	LINC02352	chr15:31215622-31220945	+	noncoding	unbiased	0.240523	[{'E': 2.1e-42, 'span': (416, 812), 'strand': '+', 'dom': 'MLT2D'}, {'E': 1.6e-97, 'span': (1104, 1445), 'strand': '+', 'dom': 'MER1B'}, {'E': 3.7e-12, 'span': (1545, 1777), 'strand': '-', 'dom': 'L1M5_orf2'}, {'E': 6.6e-19, 'span': (1792, 1978), 'strand': '-', 'dom': 'HAL1ME'}, {'E': 2.4e-12, 'span': (1980, 2059), 'strand': '+', 'dom': 'Charlie1b'}]
HPSCSR.264125.5	ENSG00000259772.6	ENST00000559853.5	AC012236.1	chr15:31220943-31229405	-	noncoding	unbiased	0.122524	[{'E': 1.7e-101, 'span': (817, 1234), 'strand': '+', 'dom': 'Tigger2'}, {'E': 5.6e-11, 'span': (1233, 1401), 'strand': '+', 'dom': 'HAL1ME'}, {'E': 1.5e-20, 'span': (1846, 2027), 'strand': '-', 'dom': 'Charlie1'}, {'E': 2e-96, 'span': (2036, 2343), 'strand': '+', 'dom': 'AluSq'}, {'E': 3.6e-23, 'span': (2172, 2344), 'strand': '+', 'dom': 'FLAM_A'}, {'E': 2.3e-90, 'span': (2444, 2759), 'strand': '-', 'dom': 'AluSz'}, {'E': 4.6e-13, 'span': (2761, 2846), 'strand': '-', 'dom': 'Charlie1b'}]
HPSCLR.15744.1	ENSG00000169926.11	ENST00000558225.1	KLF13	chr15:31392958-31394312	+	coding	depleted	0.146696	[{'E': 2.9e-35, 'span': (1238, 1355), 'strand': '+', 'dom': 'AluYf1'}]
HPSCSR.264232.2	ENSG00000175344.18	ENST00000637033.1	CHRNA7	chr15:32029934-32170167	+	coding	unbiased	1.39407	[{'E': 3e-60, 'span': (2820, 3013), 'strand': '-', 'dom': 'AluYm1'}]
HPSCSR.264232.14	ENSG00000175344.18	ENST00000636898.1	CHRNA7	chr15:32153388-32163271	+	coding	unbiased	0.056352	[{'dom': 'MIR3', 'span': (1460, 1600), 'E': 4.1e-11, 'strand': '-'}]
HPSCSR.264232.16	ENSG00000175344.18	ENST00000636295.1	CHRNA7	chr15:32030595-32103267	+	coding	unbiased	0.245888	[{'E': 4.4e-45, 'span': (644, 1016), 'strand': '-', 'dom': 'Charlie2b'}, {'E': 8.8e-93, 'span': (1024, 1338), 'strand': '-', 'dom': 'AluSx'}, {'E': 5.8e-58, 'span': (1339, 1885), 'strand': '-', 'dom': 'Charlie2b'}, {'E': 4.6e-11, 'span': (2105, 2160), 'strand': '+', 'dom': 'AluSg'}]
HPSCSR.264232.18	ENSG00000175344.18	ENST00000636709.1	CHRNA7	chr15:32155987-32163708	+	coding	unbiased	0.159678	[{'E': 5e-34, 'span': (1, 242), 'strand': '-', 'dom': 'L1MB8_3end'}, {'E': 6.2e-70, 'span': (769, 1076), 'strand': '-', 'dom': 'AluJr4'}, {'E': 4.1e-11, 'span': (3118, 3258), 'strand': '-', 'dom': 'MIR3'}, {'E': 1.7e-88, 'span': (4682, 5095), 'strand': '-', 'dom': 'MLT1B'}, {'E': 2.6e-43, 'span': (5444, 5695), 'strand': '-', 'dom': 'MLT1A0'}, {'E': 7.8e-162, 'span': (5710, 6480), 'strand': '-', 'dom': 'MER21C'}, {'E': 4e-11, 'span': (6524, 6605), 'strand': '-', 'dom': 'MLT1A'}, {'E': 1.7e-80, 'span': (7463, 7722), 'strand': '-', 'dom': 'AluSx3'}]
HPSCSR.264235.2	HPSCSR.264235	HPSCSR.264235.2	HPSCSR.264235.2	chr15:32157615-32167360	-	noncoding	enriched	0.216989	[{'E': 1.6e-13, 'span': (3, 107), 'strand': '+', 'dom': 'MER119'}, {'E': 6.8e-22, 'span': (102, 253), 'strand': '+', 'dom': 'MER119'}, {'E': 2.1e-16, 'span': (326, 492), 'strand': '-', 'dom': 'MER58A'}, {'E': 9.4e-33, 'span': (759, 904), 'strand': '-', 'dom': 'AluJr'}, {'E': 5.9e-12, 'span': (909, 1012), 'strand': '+', 'dom': 'MER21C'}]
HPSCSR.264235.4	HPSCSR.264235	HPSCSR.264235.4	HPSCSR.264235.4	chr15:32157615-32165666	-	noncoding	unbiased	0.136088	[{'E': 1e-14, 'span': (268, 447), 'strand': '+', 'dom': 'L1MC5a_3end'}, {'E': 6e-33, 'span': (575, 721), 'strand': '-', 'dom': 'AluJr'}]
HPSCSR.264234.2	HPSCSR.264234	HPSCSR.264234.2	HPSCSR.264234.2	chr15:32289646-32289915	+	noncoding	enriched	0.320739	[{'E': 5e-81, 'span': (1, 268), 'strand': '+', 'dom': 'AluSx1'}]
HPSCLR.15752.1	HPSCLR.15752	HPSCLR.15752.1	HPSCLR.15752.1	chr15:32337653-32343032	-	noncoding	enriched	0.183374	[{'E': 5.3e-78, 'span': (921, 1266), 'strand': '-', 'dom': 'MLT1A1'}, {'E': 1.6e-71, 'span': (1566, 1850), 'strand': '-', 'dom': 'AluJr'}, {'E': 1.9e-14, 'span': (1728, 1851), 'strand': '-', 'dom': 'PB1D11'}, {'E': 1.5e-94, 'span': (1919, 2199), 'strand': '+', 'dom': 'AluYh3'}]
HPSCSR.264235.35	ENSG00000223509.8	ENST00000454486.4	AC135983.2	chr15:32511902-32536931	-	coding	depleted	0.040098	[{'E': 3.2e-95, 'span': (2241, 2550), 'strand': '-', 'dom': 'AluYk3'}, {'E': 3.8e-43, 'span': (2721, 2864), 'strand': '-', 'dom': 'AluSp'}, {'E': 1.5e-12, 'span': (3513, 3643), 'strand': '-', 'dom': 'L1M5_orf2'}, {'E': 3.6e-32, 'span': (3825, 3940), 'strand': '-', 'dom': 'AluSz'}, {'E': 1.5e-106, 'span': (4706, 5014), 'strand': '-', 'dom': 'AluY'}, {'E': 3.4e-98, 'span': (5748, 6047), 'strand': '+', 'dom': 'AluY'}, {'E': 3.1e-98, 'span': (6683, 6991), 'strand': '-', 'dom': 'AluY'}, {'E': 7.6e-95, 'span': (7925, 8228), 'strand': '-', 'dom': 'AluY'}, {'E': 4.1e-46, 'span': (10224, 10399), 'strand': '-', 'dom': 'AluJr'}, {'E': 8.2e-54, 'span': (10502, 10708), 'strand': '+', 'dom': 'L1MC1_3end'}, {'E': 1e-99, 'span': (11589, 11892), 'strand': '-', 'dom': 'AluY'}, {'E': 9.2e-11, 'span': (11894, 12289), 'strand': '-', 'dom': 'L1MEi_5end'}, {'E': 4.9e-17, 'span': (12312, 12474), 'strand': '+', 'dom': 'MER20B'}, {'E': 8.3e-124, 'span': (12611, 13030), 'strand': '-', 'dom': 'MER57A1'}, {'E': 5.4e-55, 'span': (13031, 13584), 'strand': '-', 'dom': 'L1MEh_5end'}, {'E': 5.3e-92, 'span': (13660, 13949), 'strand': '-', 'dom': 'AluY'}, {'E': 9.2e-63, 'span': (14110, 14490), 'strand': '+', 'dom': 'L1MDb_5end'}]
HPSCSR.264235.37	ENSG00000223509.8	ENST00000561563.6	AC135983.2	chr15:32522693-32533741	-	coding	unbiased	0.24841	[{'E': 3e-27, 'span': (2, 104), 'strand': '-', 'dom': 'AluSz'}, {'E': 1.5e-12, 'span': (1023, 1153), 'strand': '-', 'dom': 'L1M5_orf2'}]
HPSCSR.264234.16	ENSG00000232653.8	ENST00000448387.6	GOLGA8N	chr15:32603565-32614437	+	coding	depleted	0.157151	[{'E': 9.8e-100, 'span': (3934, 4232), 'strand': '-', 'dom': 'AluY'}, {'E': 1.5e-28, 'span': (4298, 4415), 'strand': '-', 'dom': 'Tigger3b'}, {'E': 9.1e-98, 'span': (4511, 4818), 'strand': '-', 'dom': 'AluY'}, {'E': 7.9e-87, 'span': (4909, 5220), 'strand': '-', 'dom': 'AluJb'}, {'E': 6.1e-99, 'span': (5187, 5602), 'strand': '+', 'dom': 'Tigger3'}, {'E': 7.7e-97, 'span': (5605, 5909), 'strand': '+', 'dom': 'AluSc'}, {'E': 4.2e-67, 'span': (5932, 6178), 'strand': '+', 'dom': 'Tigger3'}, {'E': 4.1e-66, 'span': (6272, 6677), 'strand': '-', 'dom': 'LTR16'}, {'E': 3.1e-100, 'span': (6791, 7096), 'strand': '+', 'dom': 'AluY'}, {'E': 1.8e-79, 'span': (7557, 7815), 'strand': '+', 'dom': 'AluSx'}, {'E': 9e-26, 'span': (7691, 7816), 'strand': '+', 'dom': 'FRAM'}, {'E': 3.6e-96, 'span': (8192, 8492), 'strand': '-', 'dom': 'AluSx'}, {'E': 6e-45, 'span': (8496, 8844), 'strand': '-', 'dom': 'L1MC5a_3end'}, {'E': 8.6e-94, 'span': (8899, 9201), 'strand': '+', 'dom': 'AluSz'}, {'E': 1.1e-61, 'span': (9177, 9536), 'strand': '+', 'dom': 'L1MC5_3end'}, {'E': 1.4e-12, 'span': (9538, 9880), 'strand': '+', 'dom': 'L1MC5a_3end'}, {'E': 3.2e-97, 'span': (9886, 10188), 'strand': '+', 'dom': 'AluSg7'}]
HPSCSR.264234.26	ENSG00000198826.11	ENST00000361627.8	ARHGAP11A	chr15:32615504-32639941	+	coding	enriched	14.9286	[{'E': 3.6e-89, 'span': (3991, 4304), 'strand': '-', 'dom': 'AluYm1'}, {'E': 8.3e-18, 'span': (4180, 4305), 'strand': '-', 'dom': 'PB1D11'}]
HPSCSR.264234.34	ENSG00000198826.11	ENST00000564918.1	ARHGAP11A	chr15:32628728-32637903	+	coding	enriched	3.88827	[{'E': 3.2e-92, 'span': (1771, 2080), 'strand': '-', 'dom': 'AluSq2'}, {'E': 3e-93, 'span': (2156, 2455), 'strand': '-', 'dom': 'AluSz6'}, {'E': 2.6e-16, 'span': (2628, 2955), 'strand': '-', 'dom': 'Charlie13b'}]
HPSCSR.264262.1	ENSG00000285948.1	ENST00000647892.1	AC123768.5	chr15:32639942-32641683	-	noncoding	enriched	0.358924	[{'E': 5.2e-98, 'span': (1262, 1567), 'strand': '+', 'dom': 'AluSx4'}]
HPSCSR.264235.51	ENSG00000241818.1	ENST00000486285.1	AC123768.1	chr15:32666801-32667102	-	noncoding	enriched	2.26098	[{'E': 5.6e-34, 'span': (2, 200), 'strand': '-', 'dom': 'MER33'}]
HPSCSR.264271.2	ENSG00000166923.12	ENST00000651154.1	GREM1	chr15:32718004-32745106	+	coding	unbiased	1.87057	[{'E': 3e-209, 'span': (5268, 6231), 'strand': '+', 'dom': 'L1M4_5end'}, {'E': 1.1e-57, 'span': (6225, 6510), 'strand': '+', 'dom': 'LTR52'}, {'E': 1.2e-137, 'span': (6510, 7115), 'strand': '+', 'dom': 'L1M4_orf2'}, {'E': 3.2e-99, 'span': (7114, 7423), 'strand': '+', 'dom': 'AluSp'}, {'E': 9.5e-39, 'span': (7251, 7424), 'strand': '+', 'dom': 'FRAM'}, {'E': 1.1e-143, 'span': (7420, 8150), 'strand': '+', 'dom': 'L1M4_orf2'}, {'E': 2.4e-74, 'span': (8154, 8441), 'strand': '+', 'dom': 'AluJo'}, {'E': 5e-40, 'span': (8438, 8648), 'strand': '+', 'dom': 'L1M4_orf2'}, {'E': 5.6e-18, 'span': (8651, 8879), 'strand': '-', 'dom': 'L1ME3B_3end'}, {'E': 3.2e-98, 'span': (9045, 9556), 'strand': '+', 'dom': 'L1M3d_5end'}, {'E': 2.4e-177, 'span': (9233, 10209), 'strand': '+', 'dom': 'L1M3de_5end'}, {'E': 2.2e-85, 'span': (9648, 10253), 'strand': '+', 'dom': 'L1M4c_5end'}, {'E': 4.8e-16, 'span': (10236, 10562), 'strand': '-', 'dom': 'MLT1K'}, {'E': 3.9e-249, 'span': (10830, 11872), 'strand': '-', 'dom': 'L1M3_orf2'}, {'E': 1.4e-176, 'span': (11864, 12558), 'strand': '+', 'dom': 'L1M3_orf2'}, {'E': 2.3e-25, 'span': (12563, 12912), 'strand': '+', 'dom': 'MLT1K'}, {'E': 5.8e-47, 'span': (12918, 13166), 'strand': '-', 'dom': 'MLT1F1'}, {'E': 7.1e-43, 'span': (13369, 13632), 'strand': '-', 'dom': 'MLT1F1'}, {'E': 6e-11, 'span': (13640, 13726), 'strand': '+', 'dom': 'MLT1K'}, {'E': 3.5e-97, 'span': (13761, 14063), 'strand': '+', 'dom': 'AluY'}]
HPSCSR.264270.2	ENSG00000248905.9	ENST00000616417.4	FMN1	chr15:32765545-33194733	-	coding	depleted	0.490923	[{'E': 3.4e-98, 'span': (7696, 7987), 'strand': '+', 'dom': 'AluYk3'}, {'E': 4.5e-35, 'span': (7832, 7988), 'strand': '+', 'dom': 'FRAM'}]
HPSCSR.264270.12	ENSG00000248905.9	ENST00000558197.1	FMN1	chr15:33062667-33068162	-	coding	unbiased	0.068553	[{'E': 1.4e-55, 'span': (3116, 3609), 'strand': '-', 'dom': 'LTR33'}]
HPSCSR.265007.9	HPSCSR.265007	HPSCSR.265007.9	HPSCSR.265007.9	chr15:22479214-22480436	+	noncoding	depleted	0.005898	[{'E': 2.8e-92, 'span': (561, 864), 'strand': '+', 'dom': 'AluSx1'}, {'E': 1.1e-41, 'span': (697, 865), 'strand': '+', 'dom': 'FRAM'}, {'E': 2.7e-29, 'span': (768, 1083), 'strand': '-', 'dom': 'SVA_D'}, {'E': 1.4e-89, 'span': (888, 1195), 'strand': '+', 'dom': 'AluSp'}]
HPSCSR.265007.1	ENSG00000276550.4	ENST00000619021.4	HERC2P2	chr15:22516909-22590815	+	coding	unbiased	4.3045	[{'E': 3.2e-36, 'span': (81, 197), 'strand': '-', 'dom': 'AluSc8'}, {'E': 1.5e-94, 'span': (260, 568), 'strand': '+', 'dom': 'AluSx1'}, {'E': 7.4e-42, 'span': (700, 1149), 'strand': '-', 'dom': 'L1ME2z_3end'}, {'E': 5.2e-33, 'span': (1888, 2009), 'strand': '-', 'dom': 'AluYf1'}, {'E': 5.7e-127, 'span': (7677, 8428), 'strand': '-', 'dom': 'L1ME3A_3end'}]
HPSCSR.265007.3	ENSG00000276550.4	ENST00000615156.1	HERC2P2	chr15:22516909-22564467	+	coding	unbiased	0.589482	[{'E': 8.6e-33, 'span': (81, 198), 'strand': '-', 'dom': 'AluYf1'}, {'E': 9e-93, 'span': (4588, 4896), 'strand': '-', 'dom': 'AluSq2'}]
HPSCSR.265007.4	ENSG00000276550.4	ENST00000615156.1	HERC2P2	chr15:22494846-22564467	+	coding	unbiased	0.564047	[{'E': 9e-93, 'span': (4542, 4850), 'strand': '-', 'dom': 'AluSq2'}]
HPSCSR.265007.6	ENSG00000276550.4	ENST00000615156.1	HERC2P2	chr15:22516909-22564467	+	coding	enriched	4.26374	[{'E': 9e-93, 'span': (4296, 4604), 'strand': '-', 'dom': 'AluSq2'}]
HPSCSR.265007.22	ENSG00000275325.4	ENST00000622242.4	PDCD6IPP1	chr15:22714492-22754549	+	coding	unbiased	0.164827	[{'E': 4.8e-13, 'span': (3035, 3244), 'strand': '+', 'dom': 'L1M7_5end'}, {'E': 1.2e-93, 'span': (3290, 3637), 'strand': '+', 'dom': 'MER1B'}, {'E': 7.8e-79, 'span': (3640, 4375), 'strand': '+', 'dom': 'L1M7_5end'}, {'E': 1.8e-80, 'span': (4566, 4834), 'strand': '-', 'dom': 'AluSx'}, {'E': 6.4e-61, 'span': (4850, 5727), 'strand': '+', 'dom': 'L1M5_orf2'}, {'E': 4e-37, 'span': (5732, 5912), 'strand': '+', 'dom': 'FAM'}, {'E': 4.2e-50, 'span': (5756, 6194), 'strand': '-', 'dom': 'SVA_B'}, {'E': 2.1e-107, 'span': (5921, 6228), 'strand': '+', 'dom': 'AluY'}, {'E': 2.7e-41, 'span': (6056, 6229), 'strand': '+', 'dom': 'FRAM'}, {'E': 2.3e-34, 'span': (6233, 6933), 'strand': '+', 'dom': 'L1M5_orf2'}, {'E': 2.9e-26, 'span': (6805, 7038), 'strand': '+', 'dom': 'L1ME4b_3end'}, {'E': 4.6e-11, 'span': (7252, 7513), 'strand': '+', 'dom': 'MER103C'}, {'E': 1.1e-39, 'span': (8484, 8655), 'strand': '-', 'dom': 'FRAM'}, {'E': 2.7e-98, 'span': (8486, 8791), 'strand': '-', 'dom': 'AluYm1'}, {'E': 5.2e-19, 'span': (9809, 9998), 'strand': '+', 'dom': 'L1MEf_5end'}, {'E': 1.5e-71, 'span': (10384, 11841), 'strand': '-', 'dom': 'L1M8_5end'}]
HPSCSR.265007.38	ENSG00000274253.5	ENST00000619879.5	AC138649.1	chr15:22757841-22768189	+	noncoding	unbiased	0.156812	[{'E': 1.7e-113, 'span': (515, 1057), 'strand': '-', 'dom': 'L1MB3_3end'}, {'E': 2.6e-96, 'span': (1036, 1336), 'strand': '-', 'dom': 'AluY'}, {'E': 7.5e-41, 'span': (1065, 1507), 'strand': '+', 'dom': 'SVA_C'}, {'E': 1.5e-34, 'span': (1356, 1513), 'strand': '-', 'dom': 'FRAM'}, {'E': 3.8e-19, 'span': (2400, 2561), 'strand': '+', 'dom': 'L1ME2_3end'}, {'E': 2.8e-92, 'span': (2589, 2885), 'strand': '+', 'dom': 'AluSx'}, {'E': 6.9e-21, 'span': (2890, 3214), 'strand': '+', 'dom': 'L1MEg1_5end'}, {'E': 1.4e-56, 'span': (2891, 3526), 'strand': '+', 'dom': 'L1MEg_5end'}, {'E': 4.3e-33, 'span': (3529, 3707), 'strand': '-', 'dom': 'AluSx3'}]
HPSCSR.265039.1	ENSG00000259425.5	ENST00000560434.1	AC011767.1	chr15:22774286-22777709	-	noncoding	unbiased	0.436845	[{'E': 3.9e-22, 'span': (18, 293), 'strand': '+', 'dom': 'L1M5_orf2'}, {'E': 1.7e-88, 'span': (384, 695), 'strand': '+', 'dom': 'AluSg'}, {'E': 1.5e-11, 'span': (688, 997), 'strand': '+', 'dom': 'MLT1J'}, {'E': 2e-16, 'span': (1049, 1131), 'strand': '-', 'dom': 'AluSx'}, {'E': 7.4e-11, 'span': (3269, 3418), 'strand': '+', 'dom': 'MIRc'}]
HPSCSR.265007.34	ENSG00000170113.16	ENST00000561183.5	NIPA1	chr15:22785899-22824752	+	coding	unbiased	0.688134	[{'E': 3.6e-64, 'span': (2, 197), 'strand': '-', 'dom': 'AluY'}]
HPSCSR.265007.32	ENSG00000170113.16	ENST00000337435.9	NIPA1	chr15:22786644-22829789	+	coding	unbiased	0.586948	[{'E': 7.3e-86, 'span': (1799, 2132), 'strand': '-', 'dom': 'Tigger3a'}]
HPSCSR.265037.1	HPSCSR.265037	HPSCSR.265037.1	HPSCSR.265037.1	chr15:22777929-22858522	-	noncoding	unbiased	0.710928	[{'E': 1.6e-100, 'span': (103, 411), 'strand': '-', 'dom': 'AluY'}, {'E': 2e-103, 'span': (662, 967), 'strand': '-', 'dom': 'AluSz'}, {'E': 1.2e-21, 'span': (842, 968), 'strand': '-', 'dom': 'PB1D11'}, {'E': 1.3e-96, 'span': (1062, 1374), 'strand': '-', 'dom': 'AluSx1'}, {'E': 4e-21, 'span': (1476, 1566), 'strand': '-', 'dom': 'AluSx'}, {'E': 1.5e-72, 'span': (1607, 1902), 'strand': '+', 'dom': 'AluJr'}, {'E': 4.9e-18, 'span': (1964, 2070), 'strand': '+', 'dom': 'AluYh7'}]
HPSCSR.265037.4	HPSCSR.265037	HPSCSR.265037.4	HPSCSR.265037.4	chr15:22845268-22866211	-	noncoding	unbiased	0.366222	[{'E': 8.5e-102, 'span': (713, 1006), 'strand': '-', 'dom': 'AluY'}, {'E': 9e-91, 'span': (1054, 1344), 'strand': '+', 'dom': 'AluSx1'}, {'E': 4e-18, 'span': (1331, 1609), 'strand': '+', 'dom': 'HAL1'}, {'E': 3.4e-103, 'span': (1759, 2070), 'strand': '+', 'dom': 'AluSp'}, {'E': 2.1e-89, 'span': (2095, 2392), 'strand': '+', 'dom': 'AluSg4'}, {'E': 5.2e-101, 'span': (2651, 2963), 'strand': '+', 'dom': 'AluSp'}, {'E': 8.7e-38, 'span': (2789, 2964), 'strand': '+', 'dom': 'FRAM'}, {'E': 7.8e-83, 'span': (3017, 3324), 'strand': '-', 'dom': 'AluJb'}, {'E': 4.9e-47, 'span': (3435, 3735), 'strand': '+', 'dom': 'LTR53'}, {'E': 9.7e-11, 'span': (3737, 3831), 'strand': '+', 'dom': 'LTR53'}]
HPSCSR.265037.3	HPSCSR.265037	HPSCSR.265037.3	HPSCSR.265037.3	chr15:22786881-22810745	-	noncoding	unbiased	0.196917	[{'E': 5.8e-97, 'span': (689, 988), 'strand': '-', 'dom': 'AluSp'}, {'E': 1.1e-35, 'span': (789, 1077), 'strand': '+', 'dom': 'SVA_C'}, {'E': 1.3e-84, 'span': (989, 1279), 'strand': '-', 'dom': 'AluSx'}, {'E': 1.2e-93, 'span': (1336, 1641), 'strand': '-', 'dom': 'AluSx1'}, {'E': 9.6e-89, 'span': (1682, 1954), 'strand': '+', 'dom': 'AluY'}, {'E': 5.7e-87, 'span': (2548, 2836), 'strand': '+', 'dom': 'AluSg4'}, {'E': 1.5e-26, 'span': (2666, 2837), 'strand': '+', 'dom': 'FLAM_A'}, {'E': 8e-16, 'span': (3065, 3151), 'strand': '-', 'dom': 'MER50'}, {'E': 4.6e-18, 'span': (3203, 3332), 'strand': '+', 'dom': 'L1PB4_3end'}, {'E': 4.6e-91, 'span': (3600, 3890), 'strand': '+', 'dom': 'AluSp'}, {'E': 3.8e-16, 'span': (3803, 3982), 'strand': '-', 'dom': 'SVA_E'}, {'E': 3.6e-12, 'span': (3890, 3988), 'strand': '+', 'dom': 'FLAM_C'}, {'E': 1.4e-19, 'span': (4126, 4218), 'strand': '+', 'dom': 'MER50'}, {'E': 4.3e-89, 'span': (4222, 4511), 'strand': '+', 'dom': 'AluSx'}, {'E': 3.9e-33, 'span': (4505, 4648), 'strand': '+', 'dom': 'MER50'}, {'E': 6.5e-88, 'span': (4637, 4968), 'strand': '+', 'dom': 'MER50-int'}, {'E': 1.3e-88, 'span': (5026, 5331), 'strand': '+', 'dom': 'AluSq2'}, {'E': 5.5e-45, 'span': (5372, 5557), 'strand': '-', 'dom': 'AluSq2'}, {'E': 1.7e-89, 'span': (5797, 6093), 'strand': '-', 'dom': 'AluSc8'}]
HPSCSR.265037.2	HPSCSR.265037	HPSCSR.265037.2	HPSCSR.265037.2	chr15:22851868-22858522	-	noncoding	unbiased	0.172908	[{'E': 1.6e-100, 'span': (103, 411), 'strand': '-', 'dom': 'AluY'}, {'E': 2e-103, 'span': (662, 967), 'strand': '-', 'dom': 'AluSz'}, {'E': 1.2e-21, 'span': (842, 968), 'strand': '-', 'dom': 'PB1D11'}, {'E': 1.6e-96, 'span': (1063, 1374), 'strand': '-', 'dom': 'AluSx1'}]
HPSCSR.265007.23	ENSG00000140157.14	ENST00000337451.7	NIPA2	chr15:22838660-22868384	+	coding	unbiased	0.804045	[{'E': 3.8e-22, 'span': (3013, 3157), 'strand': '-', 'dom': 'MER106B'}]
HPSCSR.265007.25	ENSG00000140157.14	ENST00000398014.6	NIPA2	chr15:22838641-22868384	+	coding	unbiased	2.50306	[{'E': 3.8e-22, 'span': (2910, 3054), 'strand': '-', 'dom': 'MER106B'}]
HPSCSR.265037.10	ENSG00000273749.5	ENST00000617928.5	CYFIP1	chr15:22867052-22980368	-	coding	unbiased	10.6638	[{'E': 3.8e-22, 'span': (5570, 5714), 'strand': '+', 'dom': 'MER106B'}]
HPSCSR.265037.13	ENSG00000273749.5	ENST00000617556.4	CYFIP1	chr15:22867125-22917313	-	coding	unbiased	20.7245	[{'E': 3.8e-22, 'span': (4491, 4635), 'strand': '+', 'dom': 'MER106B'}]
HPSCSR.265037.14	ENSG00000273749.5	ENST00000619348.4	CYFIP1	chr15:22869466-22905440	-	coding	unbiased	0.541489	[{'E': 1.7e-40, 'span': (2, 513), 'strand': '+', 'dom': 'L1M8_5end'}, {'E': 1.6e-28, 'span': (760, 1040), 'strand': '-', 'dom': 'MER33'}]
HPSCSR.265007.45	HPSCSR.265007	HPSCSR.265007.45	HPSCSR.265007.45	chr15:22870196-22872638	+	noncoding	unbiased	0.631317	[{'E': 2.3e-79, 'span': (124, 418), 'strand': '-', 'dom': 'AluJr'}, {'E': 2.2e-20, 'span': (896, 1311), 'strand': '+', 'dom': 'L1MEd_5end'}, {'E': 2.8e-52, 'span': (1315, 1814), 'strand': '+', 'dom': 'MLT1E2'}, {'E': 2.4e-83, 'span': (1826, 2125), 'strand': '+', 'dom': 'AluSq2'}, {'E': 3.8e-18, 'span': (2143, 2271), 'strand': '+', 'dom': 'L1MEd_5end'}]
HPSCSR.265037.11	ENSG00000275835.5	ENST00000615383.5	TUBGCP5	chr15:22999177-23039569	-	coding	unbiased	10.0416	[{'E': 7.8e-81, 'span': (3222, 3510), 'strand': '+', 'dom': 'AluJb'}]
HPSCSR.265037.19	ENSG00000275835.5	ENST00000615455.1	TUBGCP5	chr15:23009960-23024376	-	coding	unbiased	1.02699	[{'E': 2.1e-44, 'span': (572, 1027), 'strand': '-', 'dom': 'L1ME4b_3end'}, {'E': 9.3e-65, 'span': (1027, 1275), 'strand': '-', 'dom': 'AluYc'}]
HPSCSR.265037.21	ENSG00000275835.5	ENST00000610294.1	TUBGCP5	chr15:23005432-23008881	-	coding	unbiased	0.250529	[{'E': 1.5e-28, 'span': (192, 313), 'strand': '+', 'dom': 'AluSx'}]
HPSCSR.265066.1	ENSG00000274471.2	ENST00000619355.1	AC242376.2	chr15:23303704-23313276	+	coding	enriched	0.448366	[{'E': 8e-83, 'span': (216, 496), 'strand': '-', 'dom': 'AluYk3'}]
HPSCSR.265066.3	ENSG00000274471.2	ENST00000619355.1	AC242376.2	chr15:23303704-23313276	+	noncoding	unbiased	0.51733	[{'E': 8e-83, 'span': (216, 496), 'strand': '-', 'dom': 'AluYk3'}, {'E': 1.8e-22, 'span': (2398, 2703), 'strand': '-', 'dom': 'L1ME2_3end'}, {'E': 7.8e-80, 'span': (2707, 3012), 'strand': '-', 'dom': 'AluJb'}, {'E': 5.4e-14, 'span': (3015, 3224), 'strand': '-', 'dom': 'L1ME1_3end'}]
HPSCSR.265066.9	ENSG00000274471.2	ENST00000649848.1	AC242376.2	chr15:23309607-23314566	+	coding	unbiased	0.719226	[{'E': 9.2e-92, 'span': (2235, 2542), 'strand': '-', 'dom': 'AluSp'}, {'E': 7e-30, 'span': (2347, 2665), 'strand': '+', 'dom': 'SVA_D'}, {'E': 4e-92, 'span': (2567, 2872), 'strand': '-', 'dom': 'AluSx1'}]
HPSCSR.265066.10	ENSG00000274471.2	ENST00000619355.1	AC242376.2	chr15:23309607-23313276	+	coding	unbiased	0.091415	[{'E': 1.8e-22, 'span': (2247, 2552), 'strand': '-', 'dom': 'L1ME2_3end'}, {'E': 7.8e-80, 'span': (2556, 2861), 'strand': '-', 'dom': 'AluJb'}, {'E': 5.4e-14, 'span': (2864, 3073), 'strand': '-', 'dom': 'L1ME1_3end'}]
HPSCSR.265066.4	ENSG00000261418.1	ENST00000569537.1	AC100756.2	chr15:23419377-23436493	+	coding	unbiased	0.059429	[{'E': 2.3e-85, 'span': (2, 282), 'strand': '-', 'dom': 'AluSx'}, {'E': 7.2e-27, 'span': (282, 500), 'strand': '+', 'dom': 'MLT1D'}, {'E': 8.4e-96, 'span': (1265, 1575), 'strand': '-', 'dom': 'AluSp'}, {'E': 3.9e-34, 'span': (1380, 1694), 'strand': '+', 'dom': 'SVA_C'}, {'E': 3e-89, 'span': (1593, 1897), 'strand': '-', 'dom': 'AluSx'}]
HPSCSR.265142.1	ENSG00000254585.5	ENST00000650528.1	MAGEL2	chr15:23643549-23647867	-	coding	enriched	5.60796	[{'E': 1.9e-18, 'span': (4026, 4263), 'strand': '-', 'dom': 'L1M5_orf2'}]
HPSCSR.265162.1	ENSG00000182636.8	ENST00000649030.2	NDN	chr15:23685400-23687305	-	coding	unbiased	40.306	[{'E': 1e-15, 'span': (1187, 1450), 'strand': '-', 'dom': 'L1M5_orf2'}]
HPSCSR.265186.30	ENSG00000259905.7	ENST00000568045.6	PWRN1	chr15:24288161-24752951	+	noncoding	unbiased	0.056929	[{'E': 5.9e-67, 'span': (453, 709), 'strand': '-', 'dom': 'AluSx1'}, {'E': 3.8e-20, 'span': (847, 951), 'strand': '-', 'dom': 'AluJr4'}, {'E': 2.5e-16, 'span': (1198, 1379), 'strand': '+', 'dom': 'MLT1F2'}, {'E': 5e-27, 'span': (1383, 1645), 'strand': '+', 'dom': 'L1MD3_3end'}, {'E': 2.4e-25, 'span': (2166, 2289), 'strand': '-', 'dom': 'AluJr'}, {'E': 1.7e-22, 'span': (2313, 2506), 'strand': '+', 'dom': 'MLT1F2'}, {'E': 2.3e-33, 'span': (2510, 2758), 'strand': '+', 'dom': 'L1MD3_3end'}, {'E': 8.2e-30, 'span': (5289, 5423), 'strand': '-', 'dom': 'AluSg4'}, {'E': 1.3e-17, 'span': (5474, 5695), 'strand': '+', 'dom': 'Kanga1b'}, {'E': 2.1e-49, 'span': (5477, 6032), 'strand': '+', 'dom': 'Kanga1d'}, {'E': 3e-23, 'span': (6274, 6607), 'strand': '-', 'dom': 'L1M5_orf2'}, {'E': 7.5e-11, 'span': (9780, 9850), 'strand': '-', 'dom': 'L1PA11_3end'}, {'E': 1e-26, 'span': (10050, 10179), 'strand': '-', 'dom': 'AluJr'}, {'E': 2.6e-22, 'span': (10217, 10409), 'strand': '+', 'dom': 'MLT1F2'}, {'E': 3.6e-35, 'span': (10416, 10661), 'strand': '+', 'dom': 'L1MD3_3end'}, {'E': 9.9e-27, 'span': (13173, 13296), 'strand': '-', 'dom': 'AluSg4'}, {'E': 6.9e-17, 'span': (13831, 13965), 'strand': '-', 'dom': 'MER54A'}, {'E': 2.3e-35, 'span': (14022, 14221), 'strand': '+', 'dom': 'ERVL47'}, {'E': 1.4e-18, 'span': (14222, 14332), 'strand': '+', 'dom': 'ERVL47'}, {'E': 3.2e-19, 'span': (14330, 14439), 'strand': '-', 'dom': 'AluJr4'}, {'E': 1.3e-32, 'span': (14578, 14721), 'strand': '+', 'dom': 'FRAM'}, {'E': 7.3e-95, 'span': (15070, 15369), 'strand': '+', 'dom': 'AluY'}, {'E': 6.6e-35, 'span': (15204, 15373), 'strand': '+', 'dom': 'FRAM'}, {'E': 4.2e-32, 'span': (16495, 16683), 'strand': '-', 'dom': 'MER54A'}, {'E': 1.4e-124, 'span': (16682, 17105), 'strand': '-', 'dom': 'L1PB1_3end'}, {'E': 6.8e-26, 'span': (16894, 17128), 'strand': '-', 'dom': 'L1MB2_3end'}, {'E': 2.9e-39, 'span': (17107, 17308), 'strand': '-', 'dom': 'MER54A'}, {'E': 4.2e-22, 'span': (17351, 17495), 'strand': '-', 'dom': 'L1MD3_3end'}, {'E': 2.1e-37, 'span': (17732, 17975), 'strand': '-', 'dom': 'L1MC3_3end'}, {'E': 8.9e-45, 'span': (17971, 18190), 'strand': '-', 'dom': 'AluJb'}, {'E': 1.6e-89, 'span': (18510, 18809), 'strand': '-', 'dom': 'AluSx'}, {'E': 4.5e-15, 'span': (18818, 18987), 'strand': '-', 'dom': 'L1MC3_3end'}, {'E': 1.7e-38, 'span': (19167, 19465), 'strand': '+', 'dom': 'L1MC3_3end'}, {'E': 4.3e-126, 'span': (19573, 20096), 'strand': '-', 'dom': 'MER66C'}, {'E': 7.2e-14, 'span': (20095, 20246), 'strand': '-', 'dom': 'L1ME2_3end'}, {'E': 5.3e-201, 'span': (20108, 21865), 'strand': '-', 'dom': 'L1M5_orf2'}, {'E': 3.8e-21, 'span': (22970, 23118), 'strand': '-', 'dom': 'LTR2752'}, {'E': 1.6e-222, 'span': (22972, 23939), 'strand': '-', 'dom': 'LTR27E'}, {'E': 1.8e-29, 'span': (23763, 23940), 'strand': '-', 'dom': 'LTR27'}, {'E': 0.0, 'span': (24170, 25580), 'strand': '+', 'dom': 'MER52D'}, {'E': 1.2e-34, 'span': (25313, 25601), 'strand': '+', 'dom': 'LTR27E'}, {'E': 3.7e-100, 'span': (26274, 26586), 'strand': '+', 'dom': 'AluYk3'}, {'E': 5.4e-37, 'span': (26410, 26587), 'strand': '+', 'dom': 'FRAM'}, {'E': 7.7e-48, 'span': (26586, 27020), 'strand': '+', 'dom': 'Kanga1a'}, {'E': 1.5e-20, 'span': (27280, 27627), 'strand': '-', 'dom': 'L1M5_orf2'}]
HPSCSR.265186.171	ENSG00000259905.7	ENST00000569908.1	PWRN1	chr15:24558158-24559592	+	noncoding	unbiased	0.086412	[{'E': 4.6e-33, 'span': (4, 327), 'strand': '-', 'dom': 'LTR38-int'}, {'E': 5.2e-166, 'span': (331, 953), 'strand': '-', 'dom': 'L1PA13_3end'}, {'E': 3.7e-50, 'span': (929, 1206), 'strand': '+', 'dom': 'L1PREC2_orf2'}]
HPSCSR.265219.7	HPSCSR.265219	HPSCSR.265219.7	HPSCSR.265219.7	chr15:24921260-24983810	-	noncoding	unbiased	0.772578	[{'E': 1.5e-91, 'span': (5, 317), 'strand': '-', 'dom': 'AluSx1'}]
HPSCSR.265186.22	ENSG00000224078.15	ENST00000668750.1	SNHG14	chr15:25041974-25119875	+	noncoding	enriched	1.51918	[{'dom': 'MER54A', 'span': (5369, 5646), 'E': 3.8e-60, 'strand': '+'}]
HPSCSR.265186.23	ENSG00000224078.15	ENST00000662834.1	SNHG14	chr15:25041974-25122467	+	noncoding	enriched	0.704867	[{'E': 2.3e-32, 'span': (769, 940), 'strand': '-', 'dom': 'FRAM'}, {'E': 3.8e-60, 'span': (7339, 7616), 'strand': '+', 'dom': 'MER54A'}, {'E': 2.7e-46, 'span': (8298, 9092), 'strand': '-', 'dom': 'L1ME3G_3end'}, {'E': 1.2e-12, 'span': (8731, 9097), 'strand': '-', 'dom': 'L1ME3A_3end'}, {'E': 2.9e-37, 'span': (9999, 10400), 'strand': '-', 'dom': 'MER110'}, {'E': 1.9e-27, 'span': (10462, 11144), 'strand': '-', 'dom': 'L1M5_orf2'}]
HPSCSR.265186.25	ENSG00000224078.15	ENST00000661253.1	SNHG14	chr15:25054206-25119876	+	noncoding	enriched	1.76514	[{'dom': 'MER54A', 'span': (6115, 6392), 'E': 3.8e-60, 'strand': '+'}]
HPSCSR.265186.24	ENSG00000224078.15	ENST00000654223.1	SNHG14	chr15:25050526-25122467	+	noncoding	enriched	1.44328	[{'E': 3.8e-60, 'span': (5832, 6109), 'strand': '+', 'dom': 'MER54A'}, {'E': 2.7e-46, 'span': (6791, 7585), 'strand': '-', 'dom': 'L1ME3G_3end'}, {'E': 1.2e-12, 'span': (7224, 7590), 'strand': '-', 'dom': 'L1ME3A_3end'}, {'E': 2.9e-37, 'span': (8492, 8893), 'strand': '-', 'dom': 'MER110'}, {'E': 1.9e-27, 'span': (8955, 9637), 'strand': '-', 'dom': 'L1M5_orf2'}]
HPSCSR.265186.27	ENSG00000224078.15	ENST00000640631.2	SNHG14	chr15:25041689-25122467	+	noncoding	enriched	21.5593	[{'E': 2.4e-19, 'span': (1, 86), 'strand': '+', 'dom': 'AluSq2'}, {'E': 2.3e-32, 'span': (1054, 1225), 'strand': '-', 'dom': 'FRAM'}, {'E': 2.5e-92, 'span': (7822, 8121), 'strand': '-', 'dom': 'AluSx1'}, {'E': 1.2e-32, 'span': (9918, 10037), 'strand': '-', 'dom': 'L1PA7_3end'}, {'E': 3.8e-60, 'span': (11126, 11403), 'strand': '+', 'dom': 'MER54A'}, {'E': 2.7e-46, 'span': (12085, 12879), 'strand': '-', 'dom': 'L1ME3G_3end'}, {'E': 1.2e-12, 'span': (12518, 12884), 'strand': '-', 'dom': 'L1ME3A_3end'}, {'E': 2.9e-37, 'span': (13786, 14187), 'strand': '-', 'dom': 'MER110'}, {'E': 1.9e-27, 'span': (14249, 14931), 'strand': '-', 'dom': 'L1M5_orf2'}]
HPSCSR.265186.28	ENSG00000224078.15	ENST00000660717.1	SNHG14	chr15:25054206-25122467	+	noncoding	enriched	4.42367	[{'E': 3.8e-60, 'span': (7072, 7349), 'strand': '+', 'dom': 'MER54A'}, {'E': 2.7e-46, 'span': (8031, 8825), 'strand': '-', 'dom': 'L1ME3G_3end'}, {'E': 1.2e-12, 'span': (8464, 8830), 'strand': '-', 'dom': 'L1ME3A_3end'}, {'E': 2.9e-37, 'span': (9732, 10133), 'strand': '-', 'dom': 'MER110'}, {'E': 1.9e-27, 'span': (10195, 10877), 'strand': '-', 'dom': 'L1M5_orf2'}]
HPSCSR.265186.26	ENSG00000224078.15	ENST00000669673.1	SNHG14	chr15:25041974-25122467	+	noncoding	enriched	1.60306	[{'E': 2.3e-32, 'span': (769, 940), 'strand': '-', 'dom': 'FRAM'}, {'E': 3.8e-60, 'span': (5737, 6014), 'strand': '+', 'dom': 'MER54A'}, {'E': 2.7e-46, 'span': (6696, 7490), 'strand': '-', 'dom': 'L1ME3G_3end'}, {'E': 1.2e-12, 'span': (7129, 7495), 'strand': '-', 'dom': 'L1ME3A_3end'}, {'E': 2.9e-37, 'span': (8397, 8798), 'strand': '-', 'dom': 'MER110'}, {'E': 1.9e-27, 'span': (8860, 9542), 'strand': '-', 'dom': 'L1M5_orf2'}]
HPSCSR.265186.29	ENSG00000224078.15	ENST00000667393.1	SNHG14	chr15:25041974-25122467	+	noncoding	enriched	1.14778	[{'E': 2.3e-32, 'span': (769, 940), 'strand': '-', 'dom': 'FRAM'}, {'E': 3.8e-60, 'span': (5336, 5613), 'strand': '+', 'dom': 'MER54A'}, {'E': 2.7e-46, 'span': (6295, 7089), 'strand': '-', 'dom': 'L1ME3G_3end'}, {'E': 1.2e-12, 'span': (6728, 7094), 'strand': '-', 'dom': 'L1ME3A_3end'}, {'E': 2.9e-37, 'span': (7996, 8397), 'strand': '-', 'dom': 'MER110'}, {'E': 1.9e-27, 'span': (8459, 9141), 'strand': '-', 'dom': 'L1M5_orf2'}]
HPSCSR.265186.31	ENSG00000224078.15	ENST00000656510.1	SNHG14	chr15:25042339-25120129	+	noncoding	enriched	1.5489	[{'E': 2.3e-32, 'span': (404, 575), 'strand': '-', 'dom': 'FRAM'}, {'E': 3.8e-60, 'span': (4820, 5097), 'strand': '+', 'dom': 'MER54A'}, {'E': 1.4e-36, 'span': (5776, 6461), 'strand': '-', 'dom': 'L1ME3G_3end'}]
HPSCSR.265186.32	ENSG00000224078.15	ENST00000667925.1	SNHG14	chr15:25065034-25122467	+	noncoding	unbiased	0.435518	[{'E': 3.8e-60, 'span': (4831, 5108), 'strand': '+', 'dom': 'MER54A'}, {'E': 2.7e-46, 'span': (5790, 6584), 'strand': '-', 'dom': 'L1ME3G_3end'}, {'E': 1.2e-12, 'span': (6223, 6589), 'strand': '-', 'dom': 'L1ME3A_3end'}, {'E': 2.9e-37, 'span': (7491, 7892), 'strand': '-', 'dom': 'MER110'}, {'E': 1.9e-27, 'span': (7954, 8636), 'strand': '-', 'dom': 'L1M5_orf2'}]
HPSCSR.265186.34	ENSG00000224078.15	ENST00000653407.1	SNHG14	chr15:25065092-25122467	+	noncoding	enriched	0.251125	[{'E': 3.8e-60, 'span': (4515, 4792), 'strand': '+', 'dom': 'MER54A'}, {'E': 2.7e-46, 'span': (5474, 6268), 'strand': '-', 'dom': 'L1ME3G_3end'}, {'E': 1.2e-12, 'span': (5907, 6273), 'strand': '-', 'dom': 'L1ME3A_3end'}, {'E': 2.9e-37, 'span': (7175, 7576), 'strand': '-', 'dom': 'MER110'}, {'E': 1.9e-27, 'span': (7638, 8320), 'strand': '-', 'dom': 'L1M5_orf2'}]
HPSCSR.265186.37	ENSG00000224078.15	ENST00000657237.1	SNHG14	chr15:25065026-25122467	+	noncoding	enriched	0.363659	[{'E': 3.8e-60, 'span': (4324, 4601), 'strand': '+', 'dom': 'MER54A'}, {'E': 2.7e-46, 'span': (5283, 6077), 'strand': '-', 'dom': 'L1ME3G_3end'}, {'E': 1.2e-12, 'span': (5716, 6082), 'strand': '-', 'dom': 'L1ME3A_3end'}, {'E': 2.9e-37, 'span': (6984, 7385), 'strand': '-', 'dom': 'MER110'}, {'E': 1.9e-27, 'span': (7447, 8129), 'strand': '-', 'dom': 'L1M5_orf2'}]
HPSCSR.265186.38	ENSG00000224078.15	ENST00000664545.1	SNHG14	chr15:25041974-25111941	+	noncoding	enriched	7.47942	[{'E': 2.3e-32, 'span': (769, 940), 'strand': '-', 'dom': 'FRAM'}]
HPSCLR.15694.7	ENSG00000224078.15	ENST00000671374.1	SNHG14	chr15:25070147-25122561	+	noncoding	enriched	8.45221	[{'E': 6.2e-62, 'span': (3755, 4142), 'strand': '+', 'dom': 'MER54A'}, {'E': 2.7e-46, 'span': (6467, 7261), 'strand': '-', 'dom': 'L1ME3G_3end'}, {'E': 1.2e-12, 'span': (6900, 7266), 'strand': '-', 'dom': 'L1ME3A_3end'}, {'E': 2.9e-37, 'span': (8168, 8569), 'strand': '-', 'dom': 'MER110'}, {'E': 1.4e-27, 'span': (8631, 9314), 'strand': '-', 'dom': 'L1M5_orf2'}]
HPSCSR.265186.42	ENSG00000224078.15	ENST00000667531.1	SNHG14	chr15:25076910-25122467	+	noncoding	enriched	4.08228	[{'E': 3.8e-60, 'span': (3517, 3794), 'strand': '+', 'dom': 'MER54A'}, {'E': 2.7e-46, 'span': (4476, 5270), 'strand': '-', 'dom': 'L1ME3G_3end'}, {'E': 1.2e-12, 'span': (4909, 5275), 'strand': '-', 'dom': 'L1ME3A_3end'}, {'E': 2.9e-37, 'span': (6177, 6578), 'strand': '-', 'dom': 'MER110'}, {'E': 1.9e-27, 'span': (6640, 7322), 'strand': '-', 'dom': 'L1M5_orf2'}]
HPSCSR.265186.41	ENSG00000224078.15	ENST00000660542.1	SNHG14	chr15:25075771-25122467	+	noncoding	enriched	0.511769	[{'E': 3.8e-60, 'span': (3355, 3632), 'strand': '+', 'dom': 'MER54A'}, {'E': 2.7e-46, 'span': (4314, 5108), 'strand': '-', 'dom': 'L1ME3G_3end'}, {'E': 1.2e-12, 'span': (4747, 5113), 'strand': '-', 'dom': 'L1ME3A_3end'}, {'E': 2.9e-37, 'span': (6015, 6416), 'strand': '-', 'dom': 'MER110'}, {'E': 1.9e-27, 'span': (6478, 7160), 'strand': '-', 'dom': 'L1M5_orf2'}]
HPSCSR.265186.45	ENSG00000224078.15	ENST00000665906.1	SNHG14	chr15:25081096-25122467	+	noncoding	enriched	0.882748	[{'E': 3.8e-60, 'span': (2877, 3154), 'strand': '+', 'dom': 'MER54A'}, {'E': 2.7e-46, 'span': (3836, 4630), 'strand': '-', 'dom': 'L1ME3G_3end'}, {'E': 1.2e-12, 'span': (4269, 4635), 'strand': '-', 'dom': 'L1ME3A_3end'}, {'E': 2.9e-37, 'span': (5537, 5938), 'strand': '-', 'dom': 'MER110'}, {'E': 1.9e-27, 'span': (6000, 6682), 'strand': '-', 'dom': 'L1M5_orf2'}]
HPSCSR.265186.48	ENSG00000224078.15	ENST00000657285.1	SNHG14	chr15:25082606-25122467	+	noncoding	enriched	0.850408	[{'E': 4.8e-281, 'span': (1909, 2708), 'strand': '-', 'dom': 'L1PA7_3end'}, {'E': 1.1e-17, 'span': (2860, 2977), 'strand': '+', 'dom': 'MER2'}, {'E': 1.2e-97, 'span': (2981, 3291), 'strand': '-', 'dom': 'AluSx1'}, {'E': 8.5e-32, 'span': (3291, 3445), 'strand': '+', 'dom': 'MER2'}, {'E': 3.8e-60, 'span': (4828, 5105), 'strand': '+', 'dom': 'MER54A'}, {'E': 2.7e-46, 'span': (5787, 6581), 'strand': '-', 'dom': 'L1ME3G_3end'}, {'E': 1.2e-12, 'span': (6220, 6586), 'strand': '-', 'dom': 'L1ME3A_3end'}, {'E': 2.9e-37, 'span': (7488, 7889), 'strand': '-', 'dom': 'MER110'}, {'E': 1.9e-27, 'span': (7951, 8633), 'strand': '-', 'dom': 'L1M5_orf2'}]
HPSCSR.265186.47	ENSG00000224078.15	ENST00000667788.1	SNHG14	chr15:25081287-25122467	+	noncoding	enriched	0.47295	[{'E': 3.8e-60, 'span': (3440, 3717), 'strand': '+', 'dom': 'MER54A'}, {'E': 2.7e-46, 'span': (4399, 5193), 'strand': '-', 'dom': 'L1ME3G_3end'}, {'E': 1.2e-12, 'span': (4832, 5198), 'strand': '-', 'dom': 'L1ME3A_3end'}, {'E': 2.9e-37, 'span': (6100, 6501), 'strand': '-', 'dom': 'MER110'}, {'E': 1.9e-27, 'span': (6563, 7245), 'strand': '-', 'dom': 'L1M5_orf2'}]
HPSCSR.265186.49	ENSG00000224078.15	ENST00000658859.1	SNHG14	chr15:25082768-25119875	+	noncoding	enriched	0.315015	[{'dom': 'MER54A', 'span': (3166, 3443), 'E': 3.8e-60, 'strand': '+'}]
HPSCSR.265186.51	ENSG00000224078.15	ENST00000666022.1	SNHG14	chr15:25085387-25119887	+	noncoding	enriched	14.908	[{'dom': 'MER54A', 'span': (3655, 3932), 'E': 3.8e-60, 'strand': '+'}]
HPSCSR.265186.52	ENSG00000224078.15	ENST00000668419.1	SNHG14	chr15:25082768-25119890	+	noncoding	enriched	2.75016	[{'dom': 'MER54A', 'span': (6829, 7106), 'E': 3.8e-60, 'strand': '+'}]
HPSCSR.265186.53	ENSG00000224078.15	ENST00000661541.1	SNHG14	chr15:25082672-25122467	+	noncoding	enriched	0.712821	[{'E': 3.8e-60, 'span': (4112, 4389), 'strand': '+', 'dom': 'MER54A'}, {'E': 2.7e-46, 'span': (5071, 5865), 'strand': '-', 'dom': 'L1ME3G_3end'}, {'E': 1.2e-12, 'span': (5504, 5870), 'strand': '-', 'dom': 'L1ME3A_3end'}, {'E': 2.9e-37, 'span': (6772, 7173), 'strand': '-', 'dom': 'MER110'}, {'E': 1.9e-27, 'span': (7235, 7917), 'strand': '-', 'dom': 'L1M5_orf2'}]
HPSCLR.15694.14	ENSG00000224078.15	ENST00000661889.1	SNHG14	chr15:25085385-25122467	+	noncoding	enriched	0.02896	[{'E': 3.8e-60, 'span': (3657, 3934), 'strand': '+', 'dom': 'MER54A'}, {'E': 2.7e-46, 'span': (4616, 5410), 'strand': '-', 'dom': 'L1ME3G_3end'}, {'E': 1.2e-12, 'span': (5049, 5415), 'strand': '-', 'dom': 'L1ME3A_3end'}, {'E': 2.9e-37, 'span': (6317, 6718), 'strand': '-', 'dom': 'MER110'}, {'E': 1.9e-27, 'span': (6780, 7462), 'strand': '-', 'dom': 'L1M5_orf2'}]
HPSCSR.265186.55	ENSG00000224078.15	ENST00000658480.1	SNHG14	chr15:25059668-25096980	+	noncoding	enriched	0.75051	[{'dom': 'L1MDb_5end', 'span': (5996, 6172), 'E': 1.9e-12, 'strand': '-'}]
HPSCLR.15694.17	ENSG00000224078.15	ENST00000655993.1	SNHG14	chr15:25086527-25122467	+	noncoding	enriched	0.524201	[{'E': 3.8e-60, 'span': (3255, 3532), 'strand': '+', 'dom': 'MER54A'}, {'E': 2.7e-46, 'span': (4214, 5008), 'strand': '-', 'dom': 'L1ME3G_3end'}, {'E': 1.2e-12, 'span': (4647, 5013), 'strand': '-', 'dom': 'L1ME3A_3end'}, {'E': 2.9e-37, 'span': (5915, 6316), 'strand': '-', 'dom': 'MER110'}, {'E': 1.9e-27, 'span': (6378, 7060), 'strand': '-', 'dom': 'L1M5_orf2'}]
HPSCLR.15694.18	ENSG00000224078.15	ENST00000663026.1	SNHG14	chr15:25086527-25122467	+	noncoding	enriched	0.186953	[{'E': 3.8e-60, 'span': (3163, 3440), 'strand': '+', 'dom': 'MER54A'}, {'E': 2.7e-46, 'span': (4122, 4916), 'strand': '-', 'dom': 'L1ME3G_3end'}, {'E': 1.2e-12, 'span': (4555, 4921), 'strand': '-', 'dom': 'L1ME3A_3end'}, {'E': 2.9e-37, 'span': (5823, 6224), 'strand': '-', 'dom': 'MER110'}, {'E': 1.9e-27, 'span': (6286, 6968), 'strand': '-', 'dom': 'L1M5_orf2'}]
HPSCLR.15694.19	ENSG00000224078.15	ENST00000661926.1	SNHG14	chr15:25089132-25122467	+	noncoding	enriched	0.017869	[{'E': 3.8e-60, 'span': (2676, 2953), 'strand': '+', 'dom': 'MER54A'}, {'E': 2.7e-46, 'span': (3635, 4429), 'strand': '-', 'dom': 'L1ME3G_3end'}, {'E': 1.2e-12, 'span': (4068, 4434), 'strand': '-', 'dom': 'L1ME3A_3end'}, {'E': 2.9e-37, 'span': (5336, 5737), 'strand': '-', 'dom': 'MER110'}, {'E': 1.9e-27, 'span': (5799, 6481), 'strand': '-', 'dom': 'L1M5_orf2'}]
HPSCSR.265186.60	ENSG00000224078.15	ENST00000665547.1	SNHG14	chr15:25089546-25119890	+	noncoding	enriched	0.03529	[{'dom': 'MER54A', 'span': (5737, 6014), 'E': 3.8e-60, 'strand': '+'}]
HPSCSR.265186.59	ENSG00000224078.15	ENST00000669778.1	SNHG14	chr15:25089546-25122467	+	noncoding	enriched	0.029359	[{'E': 3.8e-60, 'span': (5737, 6014), 'strand': '+', 'dom': 'MER54A'}, {'E': 2.7e-46, 'span': (6696, 7490), 'strand': '-', 'dom': 'L1ME3G_3end'}, {'E': 1.2e-12, 'span': (7129, 7495), 'strand': '-', 'dom': 'L1ME3A_3end'}, {'E': 2.9e-37, 'span': (8397, 8798), 'strand': '-', 'dom': 'MER110'}, {'E': 1.9e-27, 'span': (8860, 9542), 'strand': '-', 'dom': 'L1M5_orf2'}]
HPSCSR.265186.61	ENSG00000224078.15	ENST00000669072.1	SNHG14	chr15:25093766-25120408	+	noncoding	enriched	31.6318	[{'E': 3.8e-60, 'span': (1867, 2144), 'strand': '+', 'dom': 'MER54A'}, {'E': 2.7e-46, 'span': (2823, 3617), 'strand': '-', 'dom': 'L1ME3G_3end'}, {'E': 1.2e-12, 'span': (3256, 3622), 'strand': '-', 'dom': 'L1ME3A_3end'}]
HPSCSR.265186.63	ENSG00000224078.15	ENST00000658480.1	SNHG14	chr15:25065034-25096980	+	noncoding	enriched	23.642	[{'dom': 'L1MDb_5end', 'span': (6959, 7135), 'E': 1.9e-12, 'strand': '-'}]
HPSCSR.265186.62	ENSG00000224078.15	ENST00000546682.5	SNHG14	chr15:25081154-25113927	+	noncoding	enriched	2.73749	[{'E': 4e-42, 'span': (7566, 7892), 'strand': '+', 'dom': 'L1M4a2_5end'}, {'E': 2.5e-27, 'span': (7689, 8105), 'strand': '+', 'dom': 'L1MC4_5end'}, {'E': 8.9e-104, 'span': (7769, 8532), 'strand': '+', 'dom': 'L1M4_orf2'}, {'E': 4.8e-80, 'span': (8554, 8841), 'strand': '+', 'dom': 'AluJb'}, {'E': 1.9e-35, 'span': (8694, 8842), 'strand': '+', 'dom': 'FRAM'}]
HPSCLR.15694.27	ENSG00000224078.15	ENST00000663612.1	SNHG14	chr15:25094037-25122467	+	noncoding	enriched	0.033161	[{'E': 3.8e-60, 'span': (3356, 3633), 'strand': '+', 'dom': 'MER54A'}, {'E': 2.7e-46, 'span': (4315, 5109), 'strand': '-', 'dom': 'L1ME3G_3end'}, {'E': 1.2e-12, 'span': (4748, 5114), 'strand': '-', 'dom': 'L1ME3A_3end'}, {'E': 2.9e-37, 'span': (6016, 6417), 'strand': '-', 'dom': 'MER110'}, {'E': 1.9e-27, 'span': (6479, 7161), 'strand': '-', 'dom': 'L1M5_orf2'}]
HPSCSR.265186.66	ENSG00000128739.22	ENST00000645002.1	SNRPN	chr15:24823725-24978577	+	coding	unbiased	100.276	[{'E': 2.6e-35, 'span': (277, 444), 'strand': '+', 'dom': 'MLT-int'}, {'E': 2.3e-27, 'span': (552, 693), 'strand': '-', 'dom': 'AluJr4'}]
HPSCLR.15694.31	ENSG00000224078.15	ENST00000669814.1	SNHG14	chr15:25096331-25122467	+	noncoding	enriched	1.55744	[{'E': 3.5e-102, 'span': (17, 778), 'strand': '-', 'dom': 'L1MDb_5end'}, {'E': 3.8e-60, 'span': (2446, 2723), 'strand': '+', 'dom': 'MER54A'}, {'E': 2.7e-46, 'span': (3405, 4199), 'strand': '-', 'dom': 'L1ME3G_3end'}, {'E': 1.2e-12, 'span': (3838, 4204), 'strand': '-', 'dom': 'L1ME3A_3end'}, {'E': 2.9e-37, 'span': (5106, 5507), 'strand': '-', 'dom': 'MER110'}, {'E': 1.9e-27, 'span': (5569, 6251), 'strand': '-', 'dom': 'L1M5_orf2'}]
HPSCLR.15694.30	ENSG00000224078.15	ENST00000663945.1	SNHG14	chr15:25097663-25122467	+	noncoding	enriched	0.19771	[{'E': 3.8e-60, 'span': (1580, 1857), 'strand': '+', 'dom': 'MER54A'}, {'E': 2.7e-46, 'span': (2539, 3333), 'strand': '-', 'dom': 'L1ME3G_3end'}, {'E': 1.2e-12, 'span': (2972, 3338), 'strand': '-', 'dom': 'L1ME3A_3end'}, {'E': 2.9e-37, 'span': (4240, 4641), 'strand': '-', 'dom': 'MER110'}, {'E': 1.9e-27, 'span': (4703, 5385), 'strand': '-', 'dom': 'L1M5_orf2'}]
HPSCSR.265186.71	ENSG00000128739.22	ENST00000554227.6	SNRPN	chr15:24954948-24978539	+	coding	enriched	289.277	[{'E': 2.1e-45, 'span': (632, 854), 'strand': '-', 'dom': 'AluSq4'}]
HPSCLR.15694.32	ENSG00000224078.15	ENST00000667478.1	SNHG14	chr15:25096339-25114025	+	noncoding	enriched	0.662508	[{'E': 3e-102, 'span': (9, 770), 'strand': '-', 'dom': 'L1MDb_5end'}, {'E': 4.2e-42, 'span': (3308, 3634), 'strand': '+', 'dom': 'L1M4a2_5end'}, {'E': 2.5e-27, 'span': (3431, 3847), 'strand': '+', 'dom': 'L1MC4_5end'}, {'E': 8.9e-104, 'span': (3511, 4274), 'strand': '+', 'dom': 'L1M4_orf2'}, {'E': 3.8e-82, 'span': (4296, 4599), 'strand': '+', 'dom': 'AluJb'}, {'E': 1e-37, 'span': (4436, 4600), 'strand': '+', 'dom': 'FRAM'}]
HPSCSR.265186.72	ENSG00000224078.15	ENST00000665961.1	SNHG14	chr15:25103278-25119875	+	noncoding	enriched	0.248698	[{'E': 1.4e-40, 'span': (1, 135), 'strand': '-', 'dom': 'AluSz'}, {'E': 6.3e-32, 'span': (135, 289), 'strand': '+', 'dom': 'MER2'}, {'E': 3.8e-60, 'span': (1672, 1949), 'strand': '+', 'dom': 'MER54A'}]
HPSCSR.265186.75	ENSG00000224078.15	ENST00000551631.7	SNHG14	chr15:24979557-25036490	+	noncoding	unbiased	1.06835	[{'E': 1.8e-26, 'span': (3337, 3503), 'strand': '-', 'dom': 'MER58A'}, {'E': 4e-17, 'span': (3890, 4316), 'strand': '-', 'dom': 'L1ME3G_3end'}, {'E': 2.7e-93, 'span': (4324, 4623), 'strand': '+', 'dom': 'AluSx'}, {'E': 1.4e-87, 'span': (4880, 5753), 'strand': '-', 'dom': 'L1MC4_3end'}, {'E': 2.8e-17, 'span': (8134, 8620), 'strand': '-', 'dom': 'L2'}, {'E': 2.7e-100, 'span': (9310, 9610), 'strand': '+', 'dom': 'AluSq'}, {'E': 3.2e-77, 'span': (12183, 12934), 'strand': '-', 'dom': 'L1MEf_5end'}, {'E': 2.8e-13, 'span': (12710, 12935), 'strand': '-', 'dom': 'L1MEa_5end'}, {'E': 3.4e-61, 'span': (12934, 13193), 'strand': '-', 'dom': 'AluJr'}, {'E': 1.6e-14, 'span': (13107, 13194), 'strand': '-', 'dom': 'FLAM_A'}, {'E': 4.3e-22, 'span': (13241, 13469), 'strand': '-', 'dom': 'L1MEb_5end'}, {'E': 1e-19, 'span': (13471, 13705), 'strand': '-', 'dom': 'MER20'}, {'E': 1.3e-30, 'span': (13743, 14024), 'strand': '-', 'dom': 'L1MEb_5end'}, {'E': 1.2e-22, 'span': (14025, 14233), 'strand': '-', 'dom': 'L1MEb_5end'}, {'E': 1.2e-29, 'span': (16235, 16435), 'strand': '-', 'dom': 'MER58A'}, {'E': 1.4e-24, 'span': (17178, 17649), 'strand': '+', 'dom': 'L1ME4a_3end'}]
HPSCLR.15694.35	ENSG00000224078.15	ENST00000670678.1	SNHG14	chr15:25106521-25122467	+	noncoding	enriched	0.227118	[{'E': 3.8e-60, 'span': (1168, 1445), 'strand': '+', 'dom': 'MER54A'}, {'E': 2.7e-46, 'span': (2127, 2921), 'strand': '-', 'dom': 'L1ME3G_3end'}, {'E': 1.2e-12, 'span': (2560, 2926), 'strand': '-', 'dom': 'L1ME3A_3end'}, {'E': 2.9e-37, 'span': (3828, 4229), 'strand': '-', 'dom': 'MER110'}, {'E': 1.9e-27, 'span': (4291, 4973), 'strand': '-', 'dom': 'L1M5_orf2'}]
HPSCLR.15694.36	ENSG00000224078.15	ENST00000657002.1	SNHG14	chr15:25106521-25122467	+	noncoding	enriched	0.025409	[{'E': 3.8e-60, 'span': (1213, 1490), 'strand': '+', 'dom': 'MER54A'}, {'E': 2.7e-46, 'span': (2172, 2966), 'strand': '-', 'dom': 'L1ME3G_3end'}, {'E': 1.2e-12, 'span': (2605, 2971), 'strand': '-', 'dom': 'L1ME3A_3end'}, {'E': 2.9e-37, 'span': (3873, 4274), 'strand': '-', 'dom': 'MER110'}, {'E': 1.9e-27, 'span': (4336, 5018), 'strand': '-', 'dom': 'L1M5_orf2'}]
HPSCSR.265186.81	ENSG00000224078.15	ENST00000663996.1	SNHG14	chr15:25107470-25119890	+	noncoding	enriched	0.04898	[{'dom': 'MER54A', 'span': (850, 1127), 'E': 3.8e-60, 'strand': '+'}]
HPSCSR.265186.89	ENSG00000224078.15	ENST00000658480.1	SNHG14	chr15:25082672-25096980	+	noncoding	enriched	6.14556	[{'dom': 'L1MDb_5end', 'span': (2642, 2818), 'E': 1.9e-12, 'strand': '-'}]
HPSCSR.265186.93	ENSG00000224078.15	ENST00000658480.1	SNHG14	chr15:25085387-25096980	+	noncoding	enriched	53.8926	[{'dom': 'L1MDb_5end', 'span': (2063, 2239), 'E': 1.9e-12, 'strand': '-'}]
HPSCSR.265186.94	ENSG00000224078.15	ENST00000666955.1	SNHG14	chr15:25091607-25099221	+	noncoding	enriched	14.0659	[{'dom': 'L1MDb_5end', 'span': (432, 659), 'E': 1.3e-20, 'strand': '-'}]
HPSCSR.265186.100	ENSG00000224078.15	ENST00000551361.1	SNHG14	chr15:24981994-25002830	+	noncoding	enriched	8.05483	[{'E': 1.1e-21, 'span': (1034, 1231), 'strand': '+', 'dom': 'MER8'}, {'E': 1.8e-93, 'span': (1697, 1990), 'strand': '+', 'dom': 'AluSx4'}, {'E': 5.2e-98, 'span': (3656, 3961), 'strand': '+', 'dom': 'AluSq2'}]
HPSCSR.265186.97	ENSG00000224078.15	ENST00000655965.1	SNHG14	chr15:25041974-25056953	+	noncoding	enriched	0.451485	[{'E': 2.3e-32, 'span': (769, 940), 'strand': '-', 'dom': 'FRAM'}]
HPSCSR.265186.107	ENSG00000276610.1	ENST00000386683.1	SNORD64	chr15:24985100-25002830	+	noncoding	enriched	37.5519	[{'E': 2.3e-54, 'span': (287, 514), 'strand': '-', 'dom': 'AluSz6'}, {'E': 2.9e-15, 'span': (2391, 2541), 'strand': '-', 'dom': 'MER5A'}, {'E': 1.1e-21, 'span': (9274, 9471), 'strand': '+', 'dom': 'MER8'}, {'E': 1.8e-93, 'span': (9937, 10230), 'strand': '+', 'dom': 'AluSx4'}, {'E': 5.2e-98, 'span': (11896, 12201), 'strand': '+', 'dom': 'AluSq2'}]
HPSCSR.265186.108	ENSG00000224078.15	ENST00000626200.3	SNHG14	chr15:25109682-25119875	+	noncoding	enriched	24.5298	[{'E': 4.2e-42, 'span': (921, 1247), 'strand': '+', 'dom': 'L1M4a2_5end'}, {'E': 2.5e-27, 'span': (1044, 1460), 'strand': '+', 'dom': 'L1MC4_5end'}, {'E': 8.9e-104, 'span': (1124, 1887), 'strand': '+', 'dom': 'L1M4_orf2'}, {'E': 3.8e-82, 'span': (1909, 2212), 'strand': '+', 'dom': 'AluJb'}, {'E': 1e-37, 'span': (2049, 2213), 'strand': '+', 'dom': 'FRAM'}, {'E': 4.8e-48, 'span': (2228, 2570), 'strand': '+', 'dom': 'L1M5_orf2'}, {'E': 5.6e-91, 'span': (2825, 3119), 'strand': '-', 'dom': 'AluSx'}, {'E': 9.9e-103, 'span': (3437, 3844), 'strand': '+', 'dom': 'MER54A'}]
HPSCLR.15694.41	ENSG00000224078.15	ENST00000626200.3	SNHG14	chr15:25109682-25120426	+	noncoding	enriched	0.486564	[{'E': 2.7e-46, 'span': (764, 1558), 'strand': '-', 'dom': 'L1ME3G_3end'}, {'E': 1.2e-12, 'span': (1197, 1563), 'strand': '-', 'dom': 'L1ME3A_3end'}]
HPSCSR.265186.119	ENSG00000224078.15	ENST00000659029.1	SNHG14	chr15:24981994-25036490	+	noncoding	enriched	0.886648	[{'E': 1.8e-26, 'span': (2014, 2180), 'strand': '-', 'dom': 'MER58A'}, {'E': 4e-17, 'span': (2567, 2993), 'strand': '-', 'dom': 'L1ME3G_3end'}, {'E': 2.7e-93, 'span': (3001, 3300), 'strand': '+', 'dom': 'AluSx'}, {'E': 1.4e-87, 'span': (3557, 4430), 'strand': '-', 'dom': 'L1MC4_3end'}, {'E': 2.8e-17, 'span': (6811, 7297), 'strand': '-', 'dom': 'L2'}, {'E': 2.7e-100, 'span': (7987, 8287), 'strand': '+', 'dom': 'AluSq'}, {'E': 3.2e-77, 'span': (10860, 11611), 'strand': '-', 'dom': 'L1MEf_5end'}, {'E': 2.8e-13, 'span': (11387, 11612), 'strand': '-', 'dom': 'L1MEa_5end'}, {'E': 3.4e-61, 'span': (11611, 11870), 'strand': '-', 'dom': 'AluJr'}, {'E': 1.6e-14, 'span': (11784, 11871), 'strand': '-', 'dom': 'FLAM_A'}, {'E': 4.3e-22, 'span': (11918, 12146), 'strand': '-', 'dom': 'L1MEb_5end'}, {'E': 1e-19, 'span': (12148, 12382), 'strand': '-', 'dom': 'MER20'}, {'E': 1.3e-30, 'span': (12420, 12701), 'strand': '-', 'dom': 'L1MEb_5end'}, {'E': 1.2e-22, 'span': (12702, 12910), 'strand': '-', 'dom': 'L1MEb_5end'}, {'E': 1.2e-29, 'span': (14912, 15112), 'strand': '-', 'dom': 'MER58A'}, {'E': 1.4e-24, 'span': (15855, 16326), 'strand': '+', 'dom': 'L1ME4a_3end'}]
HPSCSR.265186.113	ENSG00000224078.15	ENST00000659029.1	SNHG14	chr15:25002581-25023250	+	noncoding	enriched	0.462294	[{'E': 1.8e-26, 'span': (1878, 2044), 'strand': '-', 'dom': 'MER58A'}, {'E': 4e-17, 'span': (2431, 2857), 'strand': '-', 'dom': 'L1ME3G_3end'}, {'E': 7.7e-85, 'span': (2865, 3127), 'strand': '+', 'dom': 'AluSx'}]
HPSCSR.265186.128	ENSG00000224078.15	ENST00000557108.6	SNHG14	chr15:24978583-24991753	+	noncoding	unbiased	19.5222	[{'E': 5e-62, 'span': (2023, 2304), 'strand': '-', 'dom': 'AluJr'}, {'E': 5.7e-84, 'span': (2552, 2845), 'strand': '+', 'dom': 'AluSx1'}, {'E': 1.6e-88, 'span': (2936, 3237), 'strand': '+', 'dom': 'AluSx'}, {'E': 3.6e-38, 'span': (3068, 3238), 'strand': '+', 'dom': 'FRAM'}, {'E': 2.3e-54, 'span': (4810, 5037), 'strand': '-', 'dom': 'AluSz6'}, {'E': 2.9e-15, 'span': (6914, 7064), 'strand': '-', 'dom': 'MER5A'}]
HPSCSR.265186.127	ENSG00000224078.15	ENST00000656463.1	SNHG14	chr15:25015221-25023250	+	noncoding	unbiased	1.24387	[{'E': 1.6e-88, 'span': (435, 740), 'strand': '+', 'dom': 'AluSx'}, {'E': 4.6e-86, 'span': (1906, 2197), 'strand': '+', 'dom': 'AluSg'}, {'E': 2.9e-21, 'span': (2218, 2491), 'strand': '-', 'dom': 'MLT1J-int'}, {'E': 1.8e-26, 'span': (5376, 5542), 'strand': '-', 'dom': 'MER58A'}, {'E': 4e-17, 'span': (5929, 6355), 'strand': '-', 'dom': 'L1ME3G_3end'}, {'E': 7.7e-85, 'span': (6363, 6625), 'strand': '+', 'dom': 'AluSx'}]
HPSCSR.265186.131	ENSG00000274640.1	ENST00000459128.1	SNORD109A	chr15:25041974-25053916	+	noncoding	enriched	0.072361	[{'E': 2.3e-32, 'span': (769, 940), 'strand': '-', 'dom': 'FRAM'}]
HPSCSR.265186.147	ENSG00000274640.1	ENST00000459128.1	SNORD109A	chr15:25041974-25053916	+	noncoding	enriched	15.1051	[{'E': 1.1e-76, 'span': (771, 1098), 'strand': '-', 'dom': 'AluJr4'}, {'E': 3e-57, 'span': (1100, 1539), 'strand': '-', 'dom': 'L1M4_orf2'}, {'E': 1.4e-21, 'span': (1526, 1657), 'strand': '-', 'dom': 'FLAM_A'}, {'E': 1.1e-107, 'span': (1680, 2462), 'strand': '-', 'dom': 'L1M4_orf2'}, {'E': 1.6e-102, 'span': (2453, 2749), 'strand': '-', 'dom': 'AluYk3'}, {'E': 3.8e-46, 'span': (2897, 3110), 'strand': '-', 'dom': 'AluJr'}, {'E': 4.4e-25, 'span': (3110, 3278), 'strand': '-', 'dom': 'L1M4_orf2'}, {'E': 8.4e-90, 'span': (3535, 4244), 'strand': '-', 'dom': 'L1M4_5end'}, {'E': 1.4e-81, 'span': (4296, 4643), 'strand': '-', 'dom': 'L1PA15_3end'}, {'E': 7e-21, 'span': (4463, 4644), 'strand': '-', 'dom': 'L1HS_3end'}, {'E': 8.6e-134, 'span': (4642, 5182), 'strand': '+', 'dom': 'MLT2A2'}, {'E': 2.5e-77, 'span': (5181, 5507), 'strand': '-', 'dom': 'L1PA16_3end'}, {'E': 1.9e-79, 'span': (5511, 5808), 'strand': '-', 'dom': 'AluSz'}, {'E': 4.7e-28, 'span': (5808, 5972), 'strand': '-', 'dom': 'L1PA16_3end'}, {'E': 5.4e-25, 'span': (5855, 6006), 'strand': '-', 'dom': 'L1P4_orf2'}, {'E': 8.6e-14, 'span': (5856, 6106), 'strand': '-', 'dom': 'L1M5_orf2'}, {'E': 1.5e-72, 'span': (6042, 6376), 'strand': '-', 'dom': 'L1MA10_3end'}, {'E': 3.6e-92, 'span': (6373, 6647), 'strand': '-', 'dom': 'AluSq2'}, {'E': 2.1e-21, 'span': (6522, 6648), 'strand': '-', 'dom': 'PB1D11'}, {'E': 1.1e-31, 'span': (6669, 6834), 'strand': '-', 'dom': 'L1MB1_3end'}, {'E': 9.5e-54, 'span': (7126, 7396), 'strand': '-', 'dom': 'AluJr'}, {'E': 5.2e-26, 'span': (7258, 7397), 'strand': '-', 'dom': 'FLAM_C'}, {'E': 2e-123, 'span': (7381, 8099), 'strand': '-', 'dom': 'L1M3_orf2'}]
HPSCLR.15689.17	ENSG00000224078.15	ENST00000656463.1	SNHG14	chr15:25006883-25019979	+	noncoding	enriched	4.57843	[{'E': 6.4e-33, 'span': (1, 112), 'strand': '-', 'dom': 'AluYm1'}, {'E': 3.5e-76, 'span': (270, 575), 'strand': '+', 'dom': 'AluJr'}, {'E': 7e-145, 'span': (563, 1474), 'strand': '-', 'dom': 'L1M4c_5end'}, {'E': 1.7e-46, 'span': (1474, 1870), 'strand': '-', 'dom': 'L1M4c_5end'}, {'E': 2.1e-60, 'span': (1867, 2164), 'strand': '-', 'dom': 'AluJo'}, {'E': 3.8e-56, 'span': (2246, 2895), 'strand': '-', 'dom': 'L1MB4_3end'}, {'E': 1.9e-43, 'span': (3177, 3444), 'strand': '+', 'dom': 'AluJo'}, {'E': 4.4e-80, 'span': (5225, 5530), 'strand': '-', 'dom': 'AluSz'}, {'E': 2.8e-89, 'span': (5559, 5866), 'strand': '-', 'dom': 'AluSp'}, {'E': 1.5e-38, 'span': (5909, 6081), 'strand': '-', 'dom': 'FRAM'}, {'E': 6.5e-84, 'span': (5912, 6210), 'strand': '-', 'dom': 'AluSx'}, {'E': 7.7e-28, 'span': (6085, 6211), 'strand': '-', 'dom': 'FLAM_C'}, {'E': 4.2e-30, 'span': (6668, 6801), 'strand': '+', 'dom': 'BC200'}, {'E': 1.5e-27, 'span': (7923, 8225), 'strand': '+', 'dom': 'L1MC5_3end'}, {'E': 1.6e-88, 'span': (8773, 9078), 'strand': '+', 'dom': 'AluSx'}, {'E': 4.6e-86, 'span': (10244, 10535), 'strand': '+', 'dom': 'AluSg'}, {'E': 2.9e-21, 'span': (10556, 10829), 'strand': '-', 'dom': 'MLT1J-int'}]
HPSCLR.15689.1	ENSG00000128739.22	ENST00000645002.1	SNRPN	chr15:24950567-24951183	+	noncoding	unbiased	0.290584	[{'E': 5.2e-72, 'span': (4, 281), 'strand': '-', 'dom': 'AluJb'}, {'E': 4.7e-79, 'span': (289, 596), 'strand': '-', 'dom': 'AluSx'}]
HPSCLR.15692.1	HPSCLR.15692	HPSCLR.15692.1	HPSCLR.15692.1	chr15:25115447-25119888	-	noncoding	enriched	1.32659	[{'dom': 'MER54A', 'span': (1126, 1252), 'E': 1.1e-24, 'strand': '-'}]
HPSCSR.265237.1	HPSCSR.265237	HPSCSR.265237.1	HPSCSR.265237.1	chr15:25115089-25119878	-	noncoding	enriched	0.006815	[{'dom': 'MER54A', 'span': (139, 265), 'E': 1.1e-24, 'strand': '-'}]
HPSCSR.265186.201	ENSG00000279050.1	ENST00000624188.1	PWAR1	chr15:25135642-25138055	+	noncoding	enriched	1.16638	[{'E': 5.8e-69, 'span': (1158, 1454), 'strand': '+', 'dom': 'MER2'}]
HPSCSR.265239.67	ENSG00000224078.15	ENST00000453082.5	SNHG14	chr15:25371814-25375574	+	noncoding	unbiased	0.49417	[{'E': 1.3e-91, 'span': (1664, 1963), 'strand': '-', 'dom': 'AluSc'}]
HPSCSR.265239.51	ENSG00000280234.1	ENST00000623883.1	AC124303.1	chr15:25255579-25257027	+	noncoding	unbiased	0.103805	[{'E': 0.0, 'span': (35, 1449), 'strand': '+', 'dom': 'L1P2_5end'}]
HPSCSR.265253.1	ENSG00000114062.20	ENST00000638155.1	UBE3A	chr15:25333728-25438986	-	coding	unbiased	0.762058	[{'E': 1.7e-22, 'span': (497, 596), 'strand': '-', 'dom': 'L1MD3_3end'}, {'E': 2.4e-216, 'span': (7977, 9131), 'strand': '-', 'dom': 'L1M4_orf2'}]
HPSCSR.265253.9	ENSG00000114062.20	ENST00000635914.1	UBE3A	chr15:25333728-25439005	-	coding	depleted	1.50713	[{'E': 2.4e-216, 'span': (8198, 9352), 'strand': '-', 'dom': 'L1M4_orf2'}]
HPSCSR.265253.18	ENSG00000114062.20	ENST00000630607.2	UBE3A	chr15:25375580-25408713	-	noncoding	unbiased	1.45139	[{'E': 8.6e-73, 'span': (472, 759), 'strand': '-', 'dom': 'AluJb'}]
HPSCSR.265321.7	ENSG00000206190.11	ENST00000555450.1	ATP10A	chr15:25666274-25693495	-	coding	depleted	0.085063	[{'E': 1.4e-84, 'span': (175, 476), 'strand': '+', 'dom': 'AluJb'}, {'E': 7.7e-59, 'span': (477, 706), 'strand': '+', 'dom': 'AluJb'}, {'E': 1.4e-29, 'span': (5620, 5946), 'strand': '+', 'dom': 'L1M5_orf2'}, {'E': 7.1e-78, 'span': (6511, 6784), 'strand': '-', 'dom': 'AluJb'}, {'E': 1.2e-26, 'span': (6661, 6785), 'strand': '-', 'dom': 'FLAM_C'}, {'E': 9.9e-97, 'span': (9706, 10213), 'strand': '+', 'dom': 'L1MB3_3end'}, {'E': 7.8e-100, 'span': (10215, 10515), 'strand': '+', 'dom': 'AluSq2'}, {'E': 6.4e-54, 'span': (10511, 10788), 'strand': '+', 'dom': 'L1MB3_3end'}, {'E': 1.3e-13, 'span': (13158, 13368), 'strand': '-', 'dom': 'MIR'}, {'E': 6.7e-97, 'span': (14016, 14300), 'strand': '+', 'dom': 'AluSg'}, {'E': 3e-37, 'span': (14150, 14307), 'strand': '+', 'dom': 'FRAM'}]
HPSCSR.265321.8	ENSG00000206190.11	ENST00000619904.1	ATP10A	chr15:25714857-25864472	-	coding	unbiased	0.281	[{'E': 1.4e-55, 'span': (3962, 4222), 'strand': '+', 'dom': 'L1MA7_3end'}, {'E': 9.7e-27, 'span': (6856, 7259), 'strand': '+', 'dom': 'L1ME4a_3end'}]
HPSCSR.265321.15	ENSG00000274307.1	ENST00000620538.1	AC023449.2	chr15:25708470-25710869	-	noncoding	unbiased	0.440321	[{'E': 8.7e-27, 'span': (1608, 1823), 'strand': '-', 'dom': 'MER106A'}, {'E': 1.3e-11, 'span': (1929, 2033), 'strand': '+', 'dom': 'MER53'}, {'E': 8e-34, 'span': (2251, 2385), 'strand': '+', 'dom': 'FLAM_C'}]
HPSCSR.264318.2	HPSCSR.264318	HPSCSR.264318.2	HPSCSR.264318.2	chr15:33425711-33461276	-	noncoding	enriched	1.45411	[{'E': 2.1e-80, 'span': (34, 264), 'strand': '+', 'dom': 'AluY'}]
HPSCSR.264321.15	ENSG00000198838.13	ENST00000558060.1	RYR3	chr15:33821293-33838331	+	coding	unbiased	0.119715	[{'dom': 'MIR3', 'span': (1504, 1660), 'E': 2.3e-15, 'strand': '+'}]
HPSCSR.264376.1	ENSG00000276702.1	ENST00000621310.1	AC010809.3	chr15:33850538-33851178	-	noncoding	unbiased	0.205523	[{'E': 9e-48, 'span': (14, 512), 'strand': '+', 'dom': 'L1ME3D_3end'}]
HPSCSR.264361.8	ENSG00000259408.2	ENST00000560404.2	AC010809.2	chr15:33853063-33856809	-	noncoding	enriched	0.304474	[{'E': 5.4e-43, 'span': (1, 161), 'strand': '+', 'dom': 'AluSc5'}]
HPSCSR.264361.7	ENSG00000259408.2	ENST00000560404.2	AC010809.2	chr15:33851785-33856809	-	noncoding	unbiased	0.211753	[{'E': 5.4e-43, 'span': (1, 161), 'strand': '+', 'dom': 'AluSc5'}]
HPSCSR.264321.13	ENSG00000198838.13	ENST00000560791.2	RYR3	chr15:33838659-33864733	+	coding	unbiased	0.635636	[{'E': 3.6e-22, 'span': (3599, 3803), 'strand': '-', 'dom': 'MIRb'}, {'E': 1.7e-15, 'span': (3669, 3828), 'strand': '-', 'dom': 'MIR1_Amn'}, {'E': 1.1e-98, 'span': (4255, 4564), 'strand': '-', 'dom': 'AluSc5'}, {'E': 1.2e-71, 'span': (4738, 5156), 'strand': '-', 'dom': 'MLT1B'}, {'E': 3.2e-55, 'span': (7206, 7693), 'strand': '+', 'dom': 'L2'}, {'E': 2e-24, 'span': (7772, 7868), 'strand': '-', 'dom': 'AluSx'}, {'E': 3.9e-68, 'span': (8176, 8452), 'strand': '-', 'dom': 'AluJb'}, {'E': 4.2e-89, 'span': (8562, 8862), 'strand': '-', 'dom': 'AluSx1'}]
HPSCSR.264321.17	ENSG00000198838.13	ENST00000636656.1	RYR3	chr15:33838659-33857855	+	coding	unbiased	0.295212	[{'E': 5.9e-94, 'span': (3195, 3494), 'strand': '+', 'dom': 'AluSx4'}]
HPSCSR.264321.38	ENSG00000182405.6	ENST00000397766.4	PGBD4	chr15:34102083-34108686	+	coding	unbiased	0.875375	[{'E': 1.2e-95, 'span': (204, 571), 'strand': '+', 'dom': 'MER75'}, {'E': 1e-11, 'span': (2216, 2276), 'strand': '+', 'dom': 'MER75B'}, {'E': 5e-84, 'span': (2277, 2539), 'strand': '+', 'dom': 'AluSx'}, {'E': 2.5e-94, 'span': (2556, 2861), 'strand': '-', 'dom': 'AluSp'}, {'E': 2.4e-39, 'span': (2832, 2999), 'strand': '+', 'dom': 'MER75B'}, {'E': 7.7e-18, 'span': (3775, 3944), 'strand': '+', 'dom': 'LTR65'}, {'E': 6.7e-12, 'span': (3890, 4068), 'strand': '+', 'dom': 'MER90'}, {'E': 4.8e-97, 'span': (4069, 4365), 'strand': '+', 'dom': 'AluSx3'}, {'E': 5.6e-16, 'span': (4349, 4499), 'strand': '+', 'dom': 'MER90'}, {'E': 1.7e-17, 'span': (4541, 4697), 'strand': '-', 'dom': 'L1ME4b_3end'}, {'E': 1.2e-47, 'span': (4709, 4899), 'strand': '+', 'dom': 'FAM'}, {'E': 1.7e-69, 'span': (5101, 5591), 'strand': '-', 'dom': 'L1ME4b_3end'}, {'E': 1.8e-99, 'span': (5572, 5878), 'strand': '-', 'dom': 'AluSq'}, {'E': 5.5e-44, 'span': (5683, 5978), 'strand': '+', 'dom': 'SVA_B'}, {'E': 6.1e-96, 'span': (5882, 6180), 'strand': '-', 'dom': 'AluSx'}]
HPSCSR.264361.27	ENSG00000134152.11	ENST00000560247.5	KATNBL1	chr15:34146070-34210096	-	coding	depleted	4.26337	[{'E': 4.2e-47, 'span': (1530, 1707), 'strand': '+', 'dom': 'AluJb'}]
HPSCSR.264361.30	ENSG00000134152.11	ENST00000560671.5	KATNBL1	chr15:34148390-34210061	-	coding	unbiased	2.17421	[{'E': 1.7e-48, 'span': (706, 924), 'strand': '-', 'dom': 'AluJr'}]
HPSCSR.264361.31	ENSG00000134152.11	ENST00000560308.5	KATNBL1	chr15:34147203-34154831	-	coding	enriched	0.253967	[{'E': 2.4e-26, 'span': (2, 122), 'strand': '+', 'dom': 'LTR10B2'}]
HPSCSR.264361.34	ENSG00000134152.11	ENST00000561371.5	KATNBL1	chr15:34142669-34147214	-	coding	unbiased	2.15576	[{'E': 9.5e-95, 'span': (215, 516), 'strand': '+', 'dom': 'AluSc'}]
HPSCSR.264361.45	ENSG00000134152.11	ENST00000560915.1	KATNBL1	chr15:34208517-34210069	-	noncoding	unbiased	0.709959	[{'dom': 'MIR', 'span': (1003, 1215), 'E': 7.2e-13, 'strand': '-'}]
HPSCSR.264321.49	ENSG00000128463.13	ENST00000558810.1	EMC4	chr15:34225162-34228190	+	coding	unbiased	1.68441	[{'E': 5.4e-97, 'span': (361, 651), 'strand': '+', 'dom': 'AluSx'}, {'E': 5.2e-40, 'span': (499, 652), 'strand': '+', 'dom': 'FRAM'}]
HPSCSR.264321.51	ENSG00000128463.13	ENST00000557941.1	EMC4	chr15:34225019-34226554	+	coding	unbiased	1.61092	[{'E': 3.1e-11, 'span': (534, 698), 'strand': '+', 'dom': 'L2'}, {'E': 2.4e-42, 'span': (696, 838), 'strand': '-', 'dom': 'AluSq10'}, {'E': 1.1e-24, 'span': (840, 1180), 'strand': '-', 'dom': 'L1M5_orf2'}]
HPSCSR.264361.15	ENSG00000140199.12	ENST00000354181.8	SLC12A6	chr15:34229784-34337781	-	coding	depleted	0.399956	[{'E': 9.6e-88, 'span': (5329, 5617), 'strand': '+', 'dom': 'AluSz'}, {'E': 8.7e-99, 'span': (5967, 6275), 'strand': '+', 'dom': 'AluY'}, {'E': 4.2e-98, 'span': (6475, 6785), 'strand': '-', 'dom': 'AluSp'}]
HPSCSR.264361.19	ENSG00000140199.12	ENST00000290209.9	SLC12A6	chr15:34229996-34318779	-	coding	enriched	5.51071	[{'E': 9.6e-88, 'span': (4755, 5043), 'strand': '+', 'dom': 'AluSz'}, {'E': 8.7e-99, 'span': (5393, 5701), 'strand': '+', 'dom': 'AluY'}, {'E': 4.2e-98, 'span': (5901, 6211), 'strand': '-', 'dom': 'AluSp'}]
HPSCSR.264361.38	ENSG00000140199.12	ENST00000559236.5	SLC12A6	chr15:34260930-34343123	-	noncoding	enriched	0.914281	[{'E': 2.6e-91, 'span': (943, 1245), 'strand': '-', 'dom': 'AluSz'}, {'E': 8.4e-46, 'span': (1047, 1338), 'strand': '+', 'dom': 'SVA_B'}, {'E': 3.3e-95, 'span': (1251, 1547), 'strand': '-', 'dom': 'AluSq2'}, {'E': 7.8e-34, 'span': (1692, 1937), 'strand': '-', 'dom': 'AluYf1'}, {'E': 1.7e-90, 'span': (3468, 3781), 'strand': '-', 'dom': 'AluSq2'}]
HPSCSR.264321.58	ENSG00000184507.16	ENST00000333756.4	NUTM1	chr15:34345865-34357732	+	coding	unbiased	0.192013	[{'E': 2.7e-93, 'span': (736, 1043), 'strand': '+', 'dom': 'AluSx'}, {'E': 1.9e-28, 'span': (1276, 1392), 'strand': '+', 'dom': 'AluJr4'}, {'E': 4.4e-88, 'span': (1392, 1693), 'strand': '-', 'dom': 'AluJb'}, {'E': 4.2e-96, 'span': (1727, 2016), 'strand': '+', 'dom': 'AluY'}, {'E': 5.1e-42, 'span': (1843, 2017), 'strand': '+', 'dom': 'FRAM'}, {'E': 1.8e-27, 'span': (3347, 3562), 'strand': '+', 'dom': 'MIRb'}, {'E': 2.1e-99, 'span': (5077, 5392), 'strand': '+', 'dom': 'AluSx'}, {'E': 2.2e-22, 'span': (5287, 5534), 'strand': '-', 'dom': 'SVA_E'}, {'E': 6.4e-28, 'span': (5415, 5541), 'strand': '+', 'dom': 'FLAM_A'}, {'E': 1.1e-101, 'span': (6025, 6331), 'strand': '+', 'dom': 'AluSp'}, {'E': 2.8e-21, 'span': (6160, 6332), 'strand': '+', 'dom': 'FLAM_C'}, {'E': 5e-95, 'span': (6653, 6957), 'strand': '+', 'dom': 'AluSc8'}, {'E': 3.4e-101, 'span': (7015, 7320), 'strand': '-', 'dom': 'AluSx3'}, {'E': 2e-78, 'span': (7326, 7630), 'strand': '-', 'dom': 'AluJb'}]
HPSCSR.264321.60	HPSCSR.264321	HPSCSR.264321.60	HPSCSR.264321.60	chr15:34361538-34362199	+	noncoding	enriched	2.0899	[{'E': 1.9e-100, 'span': (155, 461), 'strand': '-', 'dom': 'AluSx'}]
HPSCSR.264361.56	ENSG00000176454.14	ENST00000623384.1	LPCAT4	chr15:34364607-34365955	-	noncoding	enriched	1.03638	[{'E': 9.3e-43, 'span': (1203, 1349), 'strand': '+', 'dom': 'AluSp'}]
HPSCSR.264361.60	ENSG00000175265.17	ENST00000473125.5	GOLGA8A	chr15:34379068-34407687	-	coding	unbiased	12.5567	[{'E': 3.2e-30, 'span': (766, 887), 'strand': '-', 'dom': 'AluSx'}, {'E': 4.4e-81, 'span': (1266, 1553), 'strand': '+', 'dom': 'AluY'}, {'E': 3.5e-14, 'span': (1552, 1745), 'strand': '+', 'dom': 'MIRb'}]
HPSCSR.264361.75	ENSG00000279092.1	ENST00000623619.1	AC025678.3	chr15:34415450-34420273	-	noncoding	unbiased	0.256753	[{'E': 2.3e-94, 'span': (139, 557), 'strand': '-', 'dom': 'L1MB3_3end'}, {'E': 1.2e-19, 'span': (306, 570), 'strand': '-', 'dom': 'L1MD1_3end'}, {'E': 1.7e-100, 'span': (1071, 1375), 'strand': '+', 'dom': 'AluSq2'}, {'E': 7.5e-39, 'span': (2260, 2473), 'strand': '-', 'dom': 'MER20'}, {'E': 2.6e-13, 'span': (2839, 3173), 'strand': '+', 'dom': 'HAL1'}, {'E': 1.8e-92, 'span': (3447, 3756), 'strand': '-', 'dom': 'AluJr'}, {'E': 2.2e-15, 'span': (3748, 4048), 'strand': '+', 'dom': 'HAL1'}, {'E': 1.1e-45, 'span': (4128, 4586), 'strand': '+', 'dom': 'MLT1H1'}, {'E': 1.9e-18, 'span': (4622, 4737), 'strand': '+', 'dom': 'L1MB5_3end'}, {'E': 4e-15, 'span': (4738, 4821), 'strand': '+', 'dom': 'AluSq4'}]
HPSCSR.264361.58	ENSG00000215252.11	ENST00000484716.5	GOLGA8B	chr15:34525654-34582860	-	coding	enriched	12.2971	[{'E': 5.9e-85, 'span': (851, 1133), 'strand': '-', 'dom': 'AluSx1'}, {'E': 4.4e-81, 'span': (1512, 1799), 'strand': '+', 'dom': 'AluY'}, {'E': 3.5e-14, 'span': (1798, 1991), 'strand': '+', 'dom': 'MIRb'}]
HPSCSR.264361.59	ENSG00000215252.11	ENST00000569100.5	GOLGA8B	chr15:34525282-34588503	-	coding	depleted	0.775681	[{'E': 1.9e-19, 'span': (1, 114), 'strand': '+', 'dom': 'THE1D'}, {'E': 5.9e-85, 'span': (853, 1135), 'strand': '-', 'dom': 'AluSx1'}, {'E': 4.4e-81, 'span': (1514, 1801), 'strand': '+', 'dom': 'AluY'}, {'E': 3.5e-14, 'span': (1800, 1993), 'strand': '+', 'dom': 'MIRb'}]
HPSCSR.264361.65	ENSG00000215252.11	ENST00000564575.5	GOLGA8B	chr15:34545388-34583634	-	noncoding	unbiased	0.790551	[{'E': 2.3e-97, 'span': (658, 968), 'strand': '-', 'dom': 'AluSz'}]
HPSCSR.264361.73	ENSG00000215252.11	ENST00000569811.1	GOLGA8B	chr15:34565890-34582860	-	noncoding	unbiased	0.09325	[{'E': 1.3e-94, 'span': (219, 637), 'strand': '-', 'dom': 'L1MB3_3end'}]
HPSCSR.264481.2	HPSCSR.264481	HPSCSR.264481.2	HPSCSR.264481.2	chr15:36285827-36290870	+	noncoding	enriched	0.204018	[{'E': 9.6e-82, 'span': (2, 245), 'strand': '-', 'dom': 'LTR7'}, {'E': 8.1e-111, 'span': (246, 624), 'strand': '-', 'dom': 'HERVH'}, {'E': 4.2e-56, 'span': (626, 841), 'strand': '-', 'dom': 'HERVH'}, {'E': 3.4e-230, 'span': (842, 1503), 'strand': '-', 'dom': 'HERVH'}, {'E': 6.6e-160, 'span': (1507, 2001), 'strand': '-', 'dom': 'HERVH'}, {'E': 0.0, 'span': (2144, 3623), 'strand': '-', 'dom': 'HERV-Fc2'}, {'E': 4.2e-83, 'span': (3625, 4260), 'strand': '-', 'dom': 'HERV-Fc2'}, {'E': 1.1e-24, 'span': (3973, 4304), 'strand': '-', 'dom': 'HERVH48'}, {'E': 1.9e-76, 'span': (4449, 4756), 'strand': '-', 'dom': 'HERVH'}, {'E': 3e-15, 'span': (4736, 4816), 'strand': '-', 'dom': 'HERVH'}, {'E': 1.1e-55, 'span': (4777, 4960), 'strand': '-', 'dom': 'HERVH'}]
HPSCSR.264529.2	HPSCSR.264529	HPSCSR.264529.2	HPSCSR.264529.2	chr15:37239483-37239803	-	noncoding	enriched	0.724801	[{'E': 4.9e-111, 'span': (20, 321), 'strand': '+', 'dom': 'HERVH'}]
HPSCSR.264705.10	ENSG00000186073.14	ENST00000566677.1	C15orf41	chr15:36704313-36809498	+	noncoding	unbiased	0.316439	[{'E': 7.7e-91, 'span': (2019, 2321), 'strand': '+', 'dom': 'AluSz'}]
HPSCSR.264743.2	ENSG00000250007.7	ENST00000661009.1	AC087457.1	chr15:34795548-34801741	+	noncoding	enriched	0.519775	[{'E': 1.3e-21, 'span': (1028, 1175), 'strand': '+', 'dom': 'MER5A1'}, {'E': 1.6e-15, 'span': (1710, 1876), 'strand': '+', 'dom': 'MIRb'}, {'E': 4.5e-75, 'span': (2679, 3029), 'strand': '-', 'dom': 'AluSz6'}, {'E': 9.6e-15, 'span': (3257, 3363), 'strand': '-', 'dom': 'L1MB2_3end'}, {'E': 2.3e-87, 'span': (4683, 4973), 'strand': '-', 'dom': 'AluSz'}, {'E': 6.4e-37, 'span': (4976, 5425), 'strand': '+', 'dom': 'L4_A_Mam'}]
HPSCSR.264716.5	ENSG00000021776.11	ENST00000156471.10	AQR	chr15:34851782-34969742	-	coding	enriched	24.8326	[{'E': 1.1e-29, 'span': (5533, 5703), 'strand': '+', 'dom': 'MER5A1'}, {'E': 3.6e-38, 'span': (8583, 8853), 'strand': '-', 'dom': 'MER103C'}, {'E': 1.8e-89, 'span': (8910, 9207), 'strand': '+', 'dom': 'AluSq'}]
HPSCSR.264716.13	ENSG00000021776.11	ENST00000559090.5	AQR	chr15:34856500-34870264	-	noncoding	unbiased	4.69938	[{'E': 7.8e-41, 'span': (171, 604), 'strand': '+', 'dom': 'L1M7_5end'}, {'E': 8.6e-19, 'span': (658, 853), 'strand': '-', 'dom': 'MLT1L'}, {'E': 1.1e-15, 'span': (850, 1003), 'strand': '+', 'dom': 'L1M5_orf2'}, {'E': 7.5e-161, 'span': (861, 1731), 'strand': '+', 'dom': 'L1ME2_3end'}, {'E': 4e-73, 'span': (1906, 2177), 'strand': '-', 'dom': 'AluJb'}]
HPSCSR.264716.17	ENSG00000198146.4	ENST00000356321.4	ZNF770	chr15:34978341-34988287	-	coding	unbiased	72.5849	[{'E': 1.7e-93, 'span': (2981, 3281), 'strand': '-', 'dom': 'AluSc'}, {'E': 6.2e-59, 'span': (4739, 5033), 'strand': '+', 'dom': 'MER2'}]
HPSCLR.15775.1	HPSCLR.15775	HPSCLR.15775.1	HPSCLR.15775.1	chr15:35055114-35063142	-	noncoding	enriched	0.471363	[{'E': 1.3e-13, 'span': (772, 900), 'strand': '+', 'dom': 'MER5B'}, {'E': 5.2e-39, 'span': (1521, 1652), 'strand': '+', 'dom': 'AluSz'}, {'E': 3e-96, 'span': (1655, 1960), 'strand': '+', 'dom': 'AluSq2'}, {'E': 5.7e-91, 'span': (2649, 2931), 'strand': '+', 'dom': 'AluY'}, {'E': 4.7e-30, 'span': (2788, 2932), 'strand': '+', 'dom': 'FRAM'}]
HPSCSR.264762.3	ENSG00000259587.3	ENST00000657448.1	AC114546.2	chr15:35001115-35084171	+	noncoding	enriched	0.319123	[{'E': 1e-60, 'span': (95, 290), 'strand': '-', 'dom': 'AluSx'}, {'E': 1.8e-101, 'span': (883, 1189), 'strand': '-', 'dom': 'AluSp'}, {'E': 5.8e-95, 'span': (1502, 1829), 'strand': '-', 'dom': 'AluSx1'}, {'E': 4.9e-19, 'span': (2004, 2216), 'strand': '+', 'dom': 'MIRc'}, {'E': 3.7e-46, 'span': (2387, 2574), 'strand': '-', 'dom': 'L1MB3_3end'}, {'E': 2.5e-97, 'span': (2937, 3245), 'strand': '-', 'dom': 'AluSg7'}, {'E': 1.3e-19, 'span': (3477, 3679), 'strand': '+', 'dom': 'L1ME4a_3end'}, {'E': 1.4e-83, 'span': (4811, 5071), 'strand': '+', 'dom': 'AluSx4'}, {'E': 3.6e-91, 'span': (5082, 5387), 'strand': '+', 'dom': 'AluSz'}, {'E': 3.5e-100, 'span': (5614, 5919), 'strand': '+', 'dom': 'AluSp'}, {'E': 4.6e-39, 'span': (5749, 5920), 'strand': '+', 'dom': 'FRAM'}, {'E': 7.3e-89, 'span': (6134, 6442), 'strand': '+', 'dom': 'AluSx1'}, {'E': 1.2e-94, 'span': (7493, 7792), 'strand': '-', 'dom': 'AluSc'}, {'E': 6.5e-122, 'span': (7981, 8352), 'strand': '+', 'dom': 'LTR17'}, {'E': 9e-45, 'span': (8352, 8510), 'strand': '+', 'dom': 'LTR17'}, {'E': 2.5e-51, 'span': (8518, 8688), 'strand': '+', 'dom': 'AluSq'}, {'E': 2.4e-92, 'span': (8672, 8956), 'strand': '+', 'dom': 'AluSg'}]
HPSCSR.264762.7	ENSG00000259181.1	ENST00000560140.1	AC114546.1	chr15:35001115-35084171	+	noncoding	enriched	1.69494	[{'E': 7.4e-60, 'span': (96, 289), 'strand': '-', 'dom': 'AluSx'}, {'E': 1.6e-92, 'span': (605, 909), 'strand': '+', 'dom': 'AluSp'}, {'E': 1.6e-126, 'span': (949, 1439), 'strand': '-', 'dom': 'MLT2B4'}, {'E': 1.6e-37, 'span': (1481, 1640), 'strand': '+', 'dom': 'MER45A'}, {'E': 4e-47, 'span': (2121, 2557), 'strand': '+', 'dom': 'MLT1J'}, {'E': 4.4e-93, 'span': (3299, 3605), 'strand': '-', 'dom': 'AluSg'}, {'E': 1.8e-42, 'span': (3630, 3779), 'strand': '+', 'dom': 'AluSz'}, {'E': 2.2e-104, 'span': (3766, 4067), 'strand': '+', 'dom': 'AluYf1'}]
HPSCSR.264762.6	ENSG00000259587.3	ENST00000657448.1	AC114546.2	chr15:34987671-35056986	+	noncoding	enriched	0.478602	[{'E': 7.9e-16, 'span': (1260, 1432), 'strand': '-', 'dom': 'MIR'}, {'E': 1.7e-100, 'span': (2574, 2874), 'strand': '+', 'dom': 'AluSg'}, {'E': 2.2e-111, 'span': (3329, 3635), 'strand': '+', 'dom': 'AluYa5'}, {'E': 2.6e-20, 'span': (4376, 4781), 'strand': '+', 'dom': 'LTR81B'}, {'E': 1.9e-16, 'span': (4863, 5040), 'strand': '+', 'dom': 'MIRb'}, {'E': 5e-89, 'span': (5050, 5352), 'strand': '+', 'dom': 'AluSz6'}, {'E': 3.2e-97, 'span': (5495, 5802), 'strand': '-', 'dom': 'AluY'}, {'E': 3e-96, 'span': (6491, 6796), 'strand': '-', 'dom': 'AluSq2'}, {'E': 5.2e-39, 'span': (6799, 6930), 'strand': '-', 'dom': 'AluSz'}]
HPSCSR.264716.25	ENSG00000134146.12	ENST00000560386.5	DPH6	chr15:35238202-35243833	-	noncoding	enriched	3.98571	[{'E': 5.6e-139, 'span': (1, 430), 'strand': '-', 'dom': 'LTR7Y'}, {'E': 9.5e-115, 'span': (431, 809), 'strand': '-', 'dom': 'HERVH'}, {'E': 5.3e-55, 'span': (811, 1026), 'strand': '-', 'dom': 'HERVH'}, {'E': 8.2e-111, 'span': (1027, 1387), 'strand': '-', 'dom': 'HERVH'}, {'E': 8.4e-36, 'span': (1380, 1516), 'strand': '-', 'dom': 'HERVH'}, {'E': 0.0, 'span': (1659, 3139), 'strand': '-', 'dom': 'HERV-Fc2'}, {'E': 4.6e-83, 'span': (3141, 3756), 'strand': '-', 'dom': 'HERV-Fc2'}, {'E': 6.1e-28, 'span': (3465, 3821), 'strand': '-', 'dom': 'HERVH48'}, {'E': 1.9e-216, 'span': (4180, 4771), 'strand': '-', 'dom': 'HERVH'}, {'E': 3e-139, 'span': (4772, 5205), 'strand': '-', 'dom': 'LTR7Y'}]
HPSCSR.264716.7	ENSG00000134146.12	ENST00000256538.9	DPH6	chr15:35370880-35546165	-	coding	unbiased	10.2189	[{'E': 4.4e-167, 'span': (1441, 2096), 'strand': '-', 'dom': 'L1MC1_3end'}]
HPSCSR.264716.8	ENSG00000134146.12	ENST00000559784.5	DPH6	chr15:35370880-35542491	-	coding	unbiased	5.38935	[{'E': 4.4e-167, 'span': (2695, 3350), 'strand': '-', 'dom': 'L1MC1_3end'}]
HPSCSR.264901.6	ENSG00000236914.4	ENST00000560819.1	LINC01852	chr15:38071627-38072090	-	noncoding	depleted	0.069009	[{'E': 5.4e-18, 'span': (192, 348), 'strand': '-', 'dom': 'FRAM'}, {'E': 5.1e-11, 'span': (263, 349), 'strand': '-', 'dom': 'FLAM_C'}]
HPSCSR.264917.4	ENSG00000166068.13	ENST00000299084.9	SPRED1	chr15:38252848-38358462	+	coding	unbiased	0.997913	[{'E': 5.3e-102, 'span': (4963, 5264), 'strand': '-', 'dom': 'AluSq2'}, {'E': 3.5e-24, 'span': (7028, 7145), 'strand': '-', 'dom': 'AluJo'}]
HPSCSR.264917.5	ENSG00000166068.13	ENST00000299084.9	SPRED1	chr15:38252836-38357249	+	coding	unbiased	2.69852	[{'E': 5.3e-102, 'span': (4975, 5276), 'strand': '-', 'dom': 'AluSq2'}]
HPSCSR.264917.7	ENSG00000166068.13	ENST00000561205.1	SPRED1	chr15:38252848-38326363	+	coding	enriched	14.8238	[{'E': 4.8e-64, 'span': (771, 1169), 'strand': '+', 'dom': 'MLT1F-int'}]
HPSCSR.264917.15	ENSG00000171262.11	ENST00000491535.5	FAM98B	chr15:38454154-38483665	+	coding	enriched	1.07907	[{'E': 3.1e-18, 'span': (1249, 1382), 'strand': '+', 'dom': 'MIRb'}, {'E': 4.5e-22, 'span': (1382, 1888), 'strand': '-', 'dom': 'MamRep605'}, {'E': 4.8e-95, 'span': (2831, 3111), 'strand': '+', 'dom': 'AluY'}]
HPSCSR.264917.17	ENSG00000286786.1	ENST00000661802.1	AC116158.3	chr15:38493308-38507726	+	noncoding	unbiased	0.236481	[{'E': 1.1e-49, 'span': (1, 164), 'strand': '-', 'dom': 'AluSx1'}, {'E': 1.8e-27, 'span': (4099, 4426), 'strand': '+', 'dom': 'L2d_3end'}, {'E': 1.4e-64, 'span': (4438, 5228), 'strand': '-', 'dom': 'L1MEi_5end'}, {'E': 3.5e-112, 'span': (6394, 6764), 'strand': '+', 'dom': 'THE1C'}, {'E': 3e-88, 'span': (7034, 7337), 'strand': '-', 'dom': 'AluSz6'}, {'E': 3.8e-16, 'span': (7213, 7338), 'strand': '-', 'dom': 'PB1D11'}, {'E': 1.8e-90, 'span': (8384, 8683), 'strand': '+', 'dom': 'AluJb'}, {'E': 5.7e-18, 'span': (8748, 8901), 'strand': '+', 'dom': 'Charlie4z'}, {'E': 1.5e-28, 'span': (9505, 9731), 'strand': '+', 'dom': 'MIR'}]
HPSCSR.264917.20	ENSG00000259326.1	ENST00000560231.1	AC116158.1	chr15:38502853-38504981	+	noncoding	unbiased	0.340907	[{'E': 5.6e-16, 'span': (751, 959), 'strand': '-', 'dom': 'X12_DNA'}, {'E': 2e-271, 'span': (973, 2089), 'strand': '-', 'dom': 'Tigger3b'}]
HPSCSR.264966.3	ENSG00000172575.12	ENST00000560425.1	RASGRP1	chr15:38487707-38511705	-	coding	unbiased	0.387177	[{'E': 8.3e-83, 'span': (721, 1027), 'strand': '-', 'dom': 'AluJr'}, {'E': 1.4e-16, 'span': (904, 1028), 'strand': '-', 'dom': 'PB1D11'}, {'E': 7.8e-12, 'span': (1132, 1485), 'strand': '-', 'dom': 'Eutr18'}, {'E': 1.5e-20, 'span': (1855, 1965), 'strand': '+', 'dom': 'MER44B'}, {'E': 3.9e-91, 'span': (1959, 2261), 'strand': '-', 'dom': 'AluSx'}, {'E': 2.1e-137, 'span': (2261, 2817), 'strand': '+', 'dom': 'MER44C'}]
HPSCSR.266253.1	ENSG00000137801.11	ENST00000260356.6	THBS1	chr15:39581079-39599466	+	coding	depleted	25.0991	[{'E': 1.9e-60, 'span': (7238, 7452), 'strand': '-', 'dom': 'AluSx1'}]
HPSCSR.266253.3	ENSG00000137801.11	ENST00000490247.1	THBS1	chr15:39587452-39591618	+	coding	unbiased	0.481775	[{'E': 3.2e-24, 'span': (142, 367), 'strand': '+', 'dom': 'MIR'}]
HPSCSR.266253.11	ENSG00000276107.1	ENST00000478845.2	AC037198.1	chr15:39586561-39587293	+	noncoding	unbiased	0.657655	[{'E': 5.2e-50, 'span': (432, 669), 'strand': '+', 'dom': 'L1MA9_3end'}]
HPSCSR.266255.1	ENSG00000261136.1	ENST00000564211.1	AC023908.3	chr15:39782571-39785617	+	noncoding	enriched	0.990354	[{'E': 1.5e-15, 'span': (427, 635), 'strand': '+', 'dom': 'MIRc'}, {'E': 2.8e-52, 'span': (973, 1341), 'strand': '+', 'dom': 'L2'}, {'E': 1.9e-180, 'span': (1435, 2214), 'strand': '-', 'dom': 'MER99'}, {'E': 7.5e-19, 'span': (2629, 2779), 'strand': '-', 'dom': 'MER5A1'}]
HPSCSR.266255.2	HPSCSR.266255	HPSCSR.266255.2	HPSCSR.266255.2	chr15:39802253-39807008	+	noncoding	enriched	1.72513	[{'E': 2.2e-96, 'span': (1019, 1328), 'strand': '-', 'dom': 'AluSx'}, {'E': 9e-91, 'span': (2389, 2858), 'strand': '+', 'dom': 'L1MB8_3end'}, {'E': 4.1e-20, 'span': (3083, 3381), 'strand': '+', 'dom': 'MER102b'}, {'E': 1.2e-13, 'span': (3574, 3703), 'strand': '-', 'dom': 'MIR'}]
HPSCSR.266256.4	ENSG00000246863.2	ENST00000558675.1	GPR176-DT	chr15:39921070-39925880	+	noncoding	unbiased	0.064279	[{'E': 5.5e-37, 'span': (1492, 1696), 'strand': '-', 'dom': 'MLT1G3'}, {'E': 3e-23, 'span': (1716, 1810), 'strand': '-', 'dom': 'HY3'}, {'E': 1.1e-31, 'span': (1822, 2029), 'strand': '-', 'dom': 'MLT1G3'}, {'E': 4.6e-88, 'span': (2078, 2383), 'strand': '+', 'dom': 'AluSx'}, {'E': 4.4e-37, 'span': (2214, 2385), 'strand': '+', 'dom': 'FRAM'}, {'E': 2.4e-38, 'span': (2500, 2684), 'strand': '-', 'dom': 'MLT1A0'}, {'E': 3.1e-33, 'span': (2710, 2849), 'strand': '-', 'dom': 'FLAM_A'}, {'E': 3.1e-13, 'span': (2781, 2876), 'strand': '-', 'dom': 'AluJb'}, {'E': 1.2e-32, 'span': (2860, 3015), 'strand': '-', 'dom': 'MLT1A0'}, {'E': 7.6e-145, 'span': (3332, 3869), 'strand': '+', 'dom': 'MLT2B4'}, {'E': 1.2e-35, 'span': (4452, 4805), 'strand': '+', 'dom': 'MLT1J2'}]
HPSCSR.266255.3	ENSG00000128829.12	ENST00000263791.10	EIF2AK4	chr15:39934115-40035591	+	coding	enriched	66.6655	[{'E': 2.9e-85, 'span': (5135, 5436), 'strand': '+', 'dom': 'AluJr'}]
HPSCSR.266255.4	ENSG00000128829.12	ENST00000560855.5	EIF2AK4	chr15:39953975-40035591	+	coding	enriched	1.32102	[{'E': 2.9e-85, 'span': (4386, 4687), 'strand': '+', 'dom': 'AluJr'}]
HPSCSR.266255.5	ENSG00000128829.12	ENST00000558629.5	EIF2AK4	chr15:39991166-40035591	+	coding	unbiased	2.70523	[{'E': 2.6e-27, 'span': (207, 426), 'strand': '+', 'dom': 'MIR'}, {'E': 2.9e-85, 'span': (3971, 4272), 'strand': '+', 'dom': 'AluJr'}]
HPSCSR.266255.6	ENSG00000128829.12	ENST00000558557.1	EIF2AK4	chr15:40002391-40035591	+	coding	enriched	4.19534	[{'E': 2.9e-85, 'span': (2046, 2347), 'strand': '+', 'dom': 'AluJr'}]
HPSCSR.266255.7	ENSG00000128829.12	ENST00000559624.5	EIF2AK4	chr15:39934146-39975429	+	coding	enriched	2.90569	[{'E': 1.1e-24, 'span': (3202, 3433), 'strand': '-', 'dom': 'MIRb'}]
HPSCSR.266255.9	ENSG00000128829.12	ENST00000560648.1	EIF2AK4	chr15:39934176-39946895	+	coding	enriched	0.698348	[{'dom': 'Tigger1', 'span': (377, 687), 'E': 1.3e-87, 'strand': '+'}]
HPSCSR.266255.10	ENSG00000128829.12	ENST00000558823.1	EIF2AK4	chr15:40030393-40035481	+	coding	enriched	1.40629	[{'E': 4.2e-83, 'span': (345, 636), 'strand': '+', 'dom': 'AluJr'}]
HPSCSR.266255.11	ENSG00000128829.12	ENST00000558743.1	EIF2AK4	chr15:40020526-40022597	+	coding	unbiased	0.376914	[{'E': 2.2e-46, 'span': (15, 180), 'strand': '+', 'dom': 'AluSz6'}]
HPSCSR.266255.13	ENSG00000128829.12	ENST00000624709.1	EIF2AK4	chr15:39976979-39978292	+	noncoding	enriched	5.59578	[{'E': 1.5e-86, 'span': (220, 550), 'strand': '-', 'dom': 'MER1B'}]
HPSCSR.266255.16	ENSG00000248508.8	ENST00000559012.2	SRP14-AS1	chr15:40039242-40065705	+	noncoding	unbiased	0.044242	[{'E': 7.2e-41, 'span': (496, 660), 'strand': '-', 'dom': 'AluJb'}, {'E': 1.3e-14, 'span': (667, 829), 'strand': '+', 'dom': 'LTR16E2'}, {'E': 2.3e-32, 'span': (1293, 1477), 'strand': '+', 'dom': 'MER3'}]
HPSCSR.266255.22	ENSG00000248508.8	ENST00000668306.1	SRP14-AS1	chr15:40039349-40065705	+	noncoding	unbiased	0.478636	[{'E': 8e-22, 'span': (422, 632), 'strand': '-', 'dom': 'MIR3'}, {'E': 8.3e-12, 'span': (1382, 1726), 'strand': '-', 'dom': 'L2d_3end'}, {'E': 5.3e-37, 'span': (2134, 2413), 'strand': '-', 'dom': 'AluJr'}, {'E': 1.6e-20, 'span': (2547, 2718), 'strand': '+', 'dom': 'MIR3'}, {'E': 4.3e-171, 'span': (5001, 5759), 'strand': '+', 'dom': 'MER21B'}, {'E': 1.6e-104, 'span': (5762, 6475), 'strand': '-', 'dom': 'MER21C'}, {'E': 1.9e-11, 'span': (10025, 10127), 'strand': '-', 'dom': 'L2c_3end'}, {'E': 1.5e-41, 'span': (10286, 10789), 'strand': '-', 'dom': 'L1ME4b_3end'}, {'E': 2.5e-16, 'span': (10479, 10802), 'strand': '-', 'dom': 'L1ME3G_3end'}, {'E': 1.6e-73, 'span': (10819, 11111), 'strand': '-', 'dom': 'AluJr4'}, {'E': 3.3e-78, 'span': (11412, 11773), 'strand': '-', 'dom': 'MLT1A0'}, {'E': 6e-69, 'span': (12135, 12444), 'strand': '+', 'dom': 'L1MB8_3end'}, {'E': 5.2e-85, 'span': (12448, 12774), 'strand': '-', 'dom': 'AluJr'}, {'E': 1.6e-20, 'span': (12771, 13188), 'strand': '-', 'dom': 'L2'}, {'E': 5.8e-70, 'span': (13328, 13784), 'strand': '+', 'dom': 'LTR16E2'}, {'E': 8.5e-81, 'span': (13921, 14601), 'strand': '-', 'dom': 'L2'}, {'E': 9e-74, 'span': (14758, 15482), 'strand': '-', 'dom': 'L2'}, {'E': 3.7e-65, 'span': (15746, 16309), 'strand': '-', 'dom': 'L2'}, {'E': 1.7e-12, 'span': (17203, 17379), 'strand': '-', 'dom': 'MIRb'}, {'E': 1.7e-20, 'span': (17396, 17571), 'strand': '-', 'dom': 'MIRb'}, {'E': 2.3e-32, 'span': (18107, 18291), 'strand': '+', 'dom': 'MER3'}]
HPSCSR.266255.20	ENSG00000248508.8	ENST00000655221.1	SRP14-AS1	chr15:40039264-40076539	+	noncoding	unbiased	0.162294	[{'E': 2.9e-23, 'span': (296, 407), 'strand': '-', 'dom': 'AluJr'}, {'E': 7.7e-15, 'span': (493, 556), 'strand': '-', 'dom': 'LTR12C'}, {'E': 9.5e-39, 'span': (937, 1094), 'strand': '-', 'dom': 'FAM'}]
HPSCSR.266255.24	ENSG00000248508.8	ENST00000504245.6	SRP14-AS1	chr15:40039296-40067496	+	noncoding	unbiased	0.99821	[{'E': 2.3e-32, 'span': (420, 604), 'strand': '+', 'dom': 'MER3'}, {'E': 9.2e-96, 'span': (1151, 1449), 'strand': '+', 'dom': 'AluSz'}, {'E': 3.6e-28, 'span': (1878, 2145), 'strand': '+', 'dom': 'Charlie2a'}, {'E': 1.8e-66, 'span': (2155, 2538), 'strand': '+', 'dom': 'Charlie2b'}]
HPSCSR.266264.9	ENSG00000104081.14	ENST00000354670.9	BMF	chr15:40087890-40108879	-	coding	unbiased	0.516911	[{'dom': 'MER91A', 'span': (2362, 2535), 'E': 6e-34, 'strand': '+'}]
HPSCSR.266264.10	ENSG00000104081.14	ENST00000397573.5	BMF	chr15:40087893-40106448	-	coding	enriched	13.907	[{'dom': 'MER91A', 'span': (2218, 2391), 'E': 6e-34, 'strand': '+'}]
HPSCSR.266255.34	ENSG00000156970.12	ENST00000558715.5	BUB1B	chr15:40161067-40170599	+	coding	enriched	0.166722	[{'E': 2.7e-36, 'span': (333, 458), 'strand': '-', 'dom': 'AluYk2'}]
HPSCSR.266255.39	ENSG00000156970.12	ENST00000557848.1	BUB1B	chr15:40185326-40196734	+	noncoding	enriched	2.28234	[{'E': 1.6e-13, 'span': (315, 395), 'strand': '-', 'dom': 'AluSz6'}]
HPSCSR.266255.42	ENSG00000260648.3	ENST00000568093.3	AC020658.3	chr15:40232082-40236109	+	noncoding	enriched	0.103496	[{'E': 4.7e-49, 'span': (2, 191), 'strand': '-', 'dom': 'MER1B'}, {'E': 1.5e-12, 'span': (914, 1087), 'strand': '+', 'dom': 'MIRb'}, {'E': 8e-31, 'span': (1198, 1353), 'strand': '-', 'dom': 'AluJo'}, {'E': 6.1e-59, 'span': (1332, 1578), 'strand': '-', 'dom': 'AluJr'}, {'E': 3.4e-28, 'span': (2622, 2863), 'strand': '+', 'dom': 'hAT-1_Mam'}, {'E': 2.8e-11, 'span': (2875, 3055), 'strand': '+', 'dom': 'MIR3'}, {'E': 3.8e-14, 'span': (3229, 3423), 'strand': '+', 'dom': 'hAT-1_Mam'}, {'E': 3.8e-17, 'span': (3791, 3955), 'strand': '+', 'dom': 'hAT-1_Mam'}]
HPSCSR.266292.7	ENSG00000137841.12	ENST00000543785.3	PLCB2	chr15:40300667-40307910	-	coding	unbiased	0.337348	[{'dom': 'MER91A', 'span': (1017, 1164), 'E': 2.1e-12, 'strand': '-'}]
HPSCSR.266296.1	ENSG00000259198.1	ENST00000559030.1	AC020658.2	chr15:40312615-40316634	+	noncoding	unbiased	0.085176	[{'E': 1.4e-30, 'span': (751, 891), 'strand': '-', 'dom': 'FLAM_A'}, {'E': 6.1e-38, 'span': (849, 1242), 'strand': '+', 'dom': 'L3b_3end'}, {'E': 9e-32, 'span': (1405, 1538), 'strand': '-', 'dom': 'FLAM_C'}, {'E': 2.6e-91, 'span': (1843, 2144), 'strand': '+', 'dom': 'AluSx'}, {'E': 1e-62, 'span': (2185, 2601), 'strand': '-', 'dom': 'LTR16'}, {'E': 4.8e-260, 'span': (2613, 3991), 'strand': '-', 'dom': 'ERV3-16A3_I'}]
HPSCSR.266304.10	ENSG00000140323.6	ENST00000267889.5	DISP2	chr15:40358219-40378621	+	coding	unbiased	0.499971	[{'E': 1.8e-13, 'span': (5737, 5991), 'strand': '-', 'dom': 'L2d_3end'}, {'E': 5.8e-20, 'span': (6037, 6254), 'strand': '-', 'dom': 'Charlie15a'}, {'E': 1.1e-93, 'span': (7413, 7714), 'strand': '+', 'dom': 'AluSz'}, {'E': 1.4e-101, 'span': (7717, 8018), 'strand': '+', 'dom': 'AluY'}, {'E': 2.1e-19, 'span': (8200, 8280), 'strand': '-', 'dom': 'AluYj4'}, {'E': 1.8e-38, 'span': (8201, 8419), 'strand': '-', 'dom': 'FRAM'}, {'E': 2e-98, 'span': (8600, 8899), 'strand': '-', 'dom': 'AluYj4'}, {'E': 2.3e-24, 'span': (9330, 9691), 'strand': '+', 'dom': 'L2'}, {'E': 2.6e-31, 'span': (9707, 10007), 'strand': '+', 'dom': 'Charlie2a'}, {'E': 4.1e-37, 'span': (10183, 10329), 'strand': '+', 'dom': 'AluJr4'}, {'E': 2.9e-100, 'span': (10329, 10639), 'strand': '+', 'dom': 'AluSx'}, {'E': 3.7e-40, 'span': (10635, 10815), 'strand': '+', 'dom': 'AluJr4'}, {'E': 7.4e-29, 'span': (10845, 11035), 'strand': '+', 'dom': 'Charlie2a'}, {'E': 7.5e-97, 'span': (11034, 11323), 'strand': '+', 'dom': 'AluYk3'}, {'E': 3.1e-194, 'span': (11320, 12308), 'strand': '+', 'dom': 'L1MEc_5end'}, {'E': 2.2e-28, 'span': (12275, 12512), 'strand': '+', 'dom': 'L1ME1_3end'}]
HPSCSR.266306.2	ENSG00000188549.12	ENST00000382688.8	CCDC9B	chr15:40331452-40338976	-	coding	depleted	0.074291	[{'E': 4.1e-86, 'span': (2883, 3187), 'strand': '-', 'dom': 'AluJb'}, {'E': 1.6e-25, 'span': (4623, 4810), 'strand': '+', 'dom': 'MIRb'}, {'E': 7.9e-18, 'span': (4825, 4901), 'strand': '+', 'dom': '5S'}]
HPSCSR.266304.1	ENSG00000128944.13	ENST00000559083.1	KNSTRN	chr15:40383255-40411351	+	coding	unbiased	4.09509	[{'E': 3.1e-98, 'span': (1620, 1920), 'strand': '-', 'dom': 'AluSc8'}, {'E': 4.1e-30, 'span': (1727, 2007), 'strand': '+', 'dom': 'SVA_D'}, {'E': 1.8e-66, 'span': (1922, 2201), 'strand': '-', 'dom': 'AluSx1'}, {'E': 5.6e-40, 'span': (2177, 2339), 'strand': '-', 'dom': 'AluSz'}, {'E': 5e-93, 'span': (2775, 3075), 'strand': '+', 'dom': 'AluSg'}, {'E': 1.2e-40, 'span': (2909, 3076), 'strand': '+', 'dom': 'FRAM'}, {'E': 3.3e-34, 'span': (3513, 3698), 'strand': '+', 'dom': 'L1MB4_3end'}, {'E': 1.8e-99, 'span': (3700, 4007), 'strand': '+', 'dom': 'AluSq2'}, {'E': 2.5e-40, 'span': (3834, 4008), 'strand': '+', 'dom': 'FRAM'}, {'E': 8.2e-84, 'span': (4206, 4499), 'strand': '-', 'dom': 'AluJo'}, {'E': 5.5e-21, 'span': (4376, 4500), 'strand': '-', 'dom': 'PB1D11'}, {'E': 4.9e-16, 'span': (4467, 4623), 'strand': '+', 'dom': 'FLAM_C'}, {'E': 4.4e-53, 'span': (4623, 4874), 'strand': '-', 'dom': 'AluJr4'}, {'E': 1.3e-15, 'span': (4876, 5114), 'strand': '-', 'dom': 'L1ME2_3end'}, {'E': 4.2e-64, 'span': (5151, 5398), 'strand': '+', 'dom': 'AluJr'}, {'E': 3.3e-148, 'span': (5398, 5972), 'strand': '-', 'dom': 'LTR43B'}, {'E': 2.6e-25, 'span': (6021, 6215), 'strand': '-', 'dom': 'L1MC2_3end'}, {'E': 1.1e-117, 'span': (6024, 6546), 'strand': '-', 'dom': 'L1MD3_3end'}, {'E': 8.4e-124, 'span': (6523, 6971), 'strand': '+', 'dom': 'LTR12B'}, {'E': 3.7e-28, 'span': (6972, 7092), 'strand': '-', 'dom': 'FLAM_A'}, {'E': 7.8e-13, 'span': (7017, 7102), 'strand': '-', 'dom': 'AluSq4'}, {'E': 5.7e-79, 'span': (7109, 7417), 'strand': '-', 'dom': 'AluJr4'}, {'E': 3.8e-13, 'span': (7659, 7835), 'strand': '+', 'dom': 'L1ME4b_3end'}, {'E': 2.6e-71, 'span': (7837, 8158), 'strand': '+', 'dom': 'AluJr4'}, {'E': 1.7e-99, 'span': (8193, 8495), 'strand': '+', 'dom': 'AluYk3'}, {'E': 3.3e-17, 'span': (8619, 8789), 'strand': '-', 'dom': 'MIRb'}, {'E': 3.3e-32, 'span': (8841, 9000), 'strand': '+', 'dom': 'FLAM_C'}, {'E': 4.5e-31, 'span': (9205, 9334), 'strand': '-', 'dom': 'AluJr4'}, {'E': 6.9e-44, 'span': (9410, 9641), 'strand': '+', 'dom': 'MER47A'}, {'E': 1.5e-98, 'span': (9637, 9940), 'strand': '-', 'dom': 'AluSp'}, {'E': 1.2e-17, 'span': (9923, 10035), 'strand': '+', 'dom': 'Tigger5b'}]
HPSCSR.266304.13	ENSG00000128944.13	ENST00000557920.1	KNSTRN	chr15:40382996-40389929	+	coding	enriched	0.629151	[{'E': 3.1e-36, 'span': (325, 462), 'strand': '-', 'dom': 'AluSp'}]
HPSCSR.266304.19	ENSG00000128928.10	ENST00000560660.1	IVD	chr15:40410736-40415461	+	coding	unbiased	4.21478	[{'E': 5.7e-51, 'span': (982, 1208), 'strand': '-', 'dom': 'AluJb'}, {'E': 1.4e-87, 'span': (1162, 1461), 'strand': '-', 'dom': 'AluSq2'}]
HPSCSR.266304.20	ENSG00000128928.10	ENST00000497816.1	IVD	chr15:40415146-40419157	+	coding	depleted	3.70662	[{'E': 5e-91, 'span': (1238, 1541), 'strand': '+', 'dom': 'AluSq2'}, {'E': 1.7e-29, 'span': (1377, 1542), 'strand': '+', 'dom': 'FAM'}]
HPSCSR.266306.27	ENSG00000259211.1	ENST00000559730.1	AC013356.2	chr15:40462291-40464913	-	noncoding	enriched	1.89489	[{'E': 9.3e-24, 'span': (1336, 1583), 'strand': '+', 'dom': 'MIRb'}, {'E': 2.3e-82, 'span': (1581, 1894), 'strand': '-', 'dom': 'AluJr4'}, {'E': 6.4e-64, 'span': (1916, 2203), 'strand': '-', 'dom': 'AluJr'}]
HPSCSR.266304.35	ENSG00000169105.7	ENST00000306243.6	CHST14	chr15:40470998-40474571	+	coding	unbiased	17.0106	[{'E': 1.7e-91, 'span': (2522, 2828), 'strand': '-', 'dom': 'AluSx'}]
HPSCSR.266304.38	ENSG00000259536.5	ENST00000561039.1	AC091045.1	chr15:40507681-40553778	+	noncoding	depleted	0.102334	[{'E': 1.4e-82, 'span': (149, 602), 'strand': '+', 'dom': 'L1ME2_3end'}, {'E': 3.5e-46, 'span': (622, 822), 'strand': '-', 'dom': 'AluJr'}, {'E': 7e-59, 'span': (835, 1089), 'strand': '+', 'dom': 'L1MA3_3end'}, {'E': 2.8e-43, 'span': (1089, 1227), 'strand': '+', 'dom': 'AluSq2'}, {'E': 6.1e-93, 'span': (1225, 1529), 'strand': '+', 'dom': 'AluSc8'}, {'E': 1e-19, 'span': (1569, 1823), 'strand': '+', 'dom': 'L1ME4a_3end'}, {'E': 5.8e-118, 'span': (2799, 3228), 'strand': '-', 'dom': 'Tigger2a'}, {'E': 5e-157, 'span': (3230, 3886), 'strand': '-', 'dom': 'L1MB8_3end'}, {'E': 6.4e-206, 'span': (3753, 4649), 'strand': '-', 'dom': 'L1M4_orf2'}, {'E': 2.8e-76, 'span': (4854, 5215), 'strand': '-', 'dom': 'AluSq'}, {'E': 7.1e-97, 'span': (5254, 5557), 'strand': '+', 'dom': 'AluSp'}, {'E': 2e-41, 'span': (5674, 5850), 'strand': '+', 'dom': 'AluJr4'}]
HPSCSR.266306.4	ENSG00000128891.15	ENST00000559291.5	CCDC32	chr15:40534343-40564989	-	coding	depleted	0.507292	[{'E': 1.4e-48, 'span': (2179, 2496), 'strand': '+', 'dom': 'LTR107_Mam'}, {'E': 1e-96, 'span': (2515, 2806), 'strand': '-', 'dom': 'AluSx1'}, {'E': 1.1e-12, 'span': (3384, 3753), 'strand': '+', 'dom': 'L2c_3end'}, {'E': 1.2e-40, 'span': (5600, 5803), 'strand': '+', 'dom': 'MLT1A0'}, {'E': 3.5e-94, 'span': (5812, 6131), 'strand': '+', 'dom': 'THE1C'}]
HPSCSR.266306.12	ENSG00000128891.15	ENST00000561011.5	CCDC32	chr15:40531341-40564992	-	coding	depleted	0.996337	[{'E': 8.8e-67, 'span': (1052, 1311), 'strand': '+', 'dom': 'AluJr'}, {'E': 5.7e-46, 'span': (1414, 1577), 'strand': '+', 'dom': 'AluSx'}]
HPSCSR.266306.20	ENSG00000128891.15	ENST00000558871.1	CCDC32	chr15:40556621-40565042	-	coding	unbiased	0.363013	[{'E': 3.6e-74, 'span': (839, 1074), 'strand': '-', 'dom': 'AluSx4'}]
HPSCSR.266304.59	ENSG00000166133.18	ENST00000315616.12	RPUSD2	chr15:40569299-40574949	+	coding	enriched	8.31231	[{'E': 7e-36, 'span': (1959, 2127), 'strand': '+', 'dom': 'FRAM'}, {'E': 6.8e-11, 'span': (2040, 2128), 'strand': '+', 'dom': 'AluYc3'}, {'E': 4.9e-53, 'span': (2114, 2364), 'strand': '-', 'dom': 'L1MB5_3end'}]
HPSCSR.266304.42	ENSG00000137812.19	ENST00000346991.9	KNL1	chr15:40594020-40664342	+	coding	enriched	10.9705	[{'E': 7.8e-17, 'span': (639, 717), 'strand': '-', 'dom': 'AluSq2'}, {'E': 6.9e-85, 'span': (7909, 8212), 'strand': '+', 'dom': 'AluJb'}, {'E': 6.5e-100, 'span': (8284, 8586), 'strand': '-', 'dom': 'AluY'}]
HPSCSR.266306.46	ENSG00000245849.8	ENST00000526635.2	RAD51-AS1	chr15:40686183-40695101	-	noncoding	unbiased	3.92934	[{'E': 5.1e-290, 'span': (297, 1093), 'strand': '+', 'dom': 'HERVK11'}, {'E': 2.5e-27, 'span': (1094, 1189), 'strand': '+', 'dom': 'MER11B'}, {'E': 1.6e-84, 'span': (1168, 1583), 'strand': '+', 'dom': 'MER11A'}, {'E': 1.4e-264, 'span': (1182, 1961), 'strand': '+', 'dom': 'MER11C'}]
HPSCSR.266306.48	ENSG00000245849.8	ENST00000533146.5	RAD51-AS1	chr15:40686724-40695093	-	noncoding	unbiased	2.55945	[{'E': 5.2e-79, 'span': (531, 818), 'strand': '+', 'dom': 'AluSx'}, {'E': 2.9e-83, 'span': (1008, 1312), 'strand': '+', 'dom': 'AluJr'}, {'E': 1.3e-40, 'span': (1145, 1313), 'strand': '+', 'dom': 'FRAM'}, {'E': 6e-97, 'span': (1326, 1621), 'strand': '+', 'dom': 'AluSg7'}, {'E': 1.4e-94, 'span': (1726, 2035), 'strand': '-', 'dom': 'AluSx1'}, {'E': 2.5e-25, 'span': (2038, 2157), 'strand': '-', 'dom': 'FLAM_C'}, {'E': 1.3e-70, 'span': (2343, 2664), 'strand': '-', 'dom': 'MER1B'}, {'E': 1e-82, 'span': (3071, 3352), 'strand': '+', 'dom': 'AluSx1'}, {'E': 1.8e-31, 'span': (3208, 3353), 'strand': '+', 'dom': 'FRAM'}, {'E': 5.2e-27, 'span': (3736, 3857), 'strand': '+', 'dom': 'AluJr4'}, {'E': 5.6e-96, 'span': (3865, 4166), 'strand': '-', 'dom': 'AluSx3'}, {'E': 2.3e-46, 'span': (4158, 4368), 'strand': '+', 'dom': 'AluJr4'}, {'E': 9.5e-231, 'span': (4769, 5439), 'strand': '+', 'dom': 'HERVK11'}, {'E': 1e-74, 'span': (5423, 5637), 'strand': '-', 'dom': 'HERVK11'}, {'E': 4.4e-114, 'span': (5652, 6139), 'strand': '-', 'dom': 'L1M1_5end'}, {'E': 4.2e-86, 'span': (6192, 6498), 'strand': '-', 'dom': 'AluSq'}, {'E': 1.3e-75, 'span': (6591, 6847), 'strand': '+', 'dom': 'HERVK11'}, {'E': 5.3e-75, 'span': (6833, 7079), 'strand': '+', 'dom': 'HERVK11'}, {'E': 5e-21, 'span': (7079, 7174), 'strand': '+', 'dom': 'HERVK11'}, {'E': 2.5e-27, 'span': (7175, 7270), 'strand': '+', 'dom': 'MER11B'}, {'E': 4.3e-80, 'span': (7263, 7501), 'strand': '+', 'dom': 'MER11B'}]
HPSCSR.266306.50	ENSG00000245849.8	ENST00000499988.2	RAD51-AS1	chr15:40693741-40695107	-	noncoding	enriched	0.051788	[{'E': 5.2e-79, 'span': (545, 832), 'strand': '+', 'dom': 'AluSx'}, {'E': 1.1e-33, 'span': (1022, 1150), 'strand': '+', 'dom': 'FLAM_C'}]
HPSCSR.266304.44	ENSG00000051180.17	ENST00000531277.2	RAD51	chr15:40695174-40732340	+	coding	enriched	6.07001	[{'E': 6.6e-71, 'span': (1899, 2195), 'strand': '+', 'dom': 'AluJb'}]
HPSCSR.266304.45	ENSG00000051180.17	ENST00000645673.2	RAD51	chr15:40695174-40732340	+	coding	unbiased	0.120149	[{'E': 3e-33, 'span': (476, 603), 'strand': '-', 'dom': 'AluSc'}, {'E': 6.6e-71, 'span': (1902, 2198), 'strand': '+', 'dom': 'AluJb'}]
HPSCSR.266304.67	ENSG00000188277.10	ENST00000344320.8	C15orf62	chr15:40769980-40772449	+	coding	unbiased	1.35117	[{'E': 5.6e-25, 'span': (1593, 1790), 'strand': '-', 'dom': 'MER3'}]
HPSCSR.266306.30	ENSG00000104129.10	ENST00000220496.9	DNAJC17	chr15:40765161-40807473	-	coding	unbiased	8.4837	[{'E': 2.7e-16, 'span': (2017, 2099), 'strand': '+', 'dom': 'FRAM'}, {'E': 7e-40, 'span': (3283, 3455), 'strand': '+', 'dom': 'FRAM'}, {'E': 3.2e-40, 'span': (3487, 3708), 'strand': '+', 'dom': 'L1MB8_3end'}]
HPSCLR.16140.2	ENSG00000104129.10	ENST00000627802.1	DNAJC17	chr15:40772979-40779997	-	coding	unbiased	0.836962	[{'E': 6.8e-89, 'span': (3337, 3617), 'strand': '+', 'dom': 'AluSx'}]
HPSCSR.266304.90	ENSG00000166140.17	ENST00000570162.1	ZFYVE19	chr15:40810081-40811074	+	coding	unbiased	0.691318	[{'E': 6.8e-22, 'span': (393, 561), 'strand': '+', 'dom': 'MIRb'}]
HPSCSR.266306.63	ENSG00000261183.5	ENST00000564302.5	SPINT1-AS1	chr15:40835993-40844387	-	noncoding	unbiased	5.76478	[{'E': 3e-47, 'span': (358, 642), 'strand': '+', 'dom': 'MLT1F2'}]
HPSCSR.266306.64	ENSG00000261183.5	ENST00000568419.1	SPINT1-AS1	chr15:40835997-40844284	-	noncoding	unbiased	1.97076	[{'E': 5.4e-28, 'span': (111, 416), 'strand': '+', 'dom': 'MLT1G1'}, {'E': 4.1e-35, 'span': (491, 624), 'strand': '-', 'dom': 'AluJb'}, {'E': 1.5e-46, 'span': (629, 909), 'strand': '+', 'dom': 'MLT1F2'}]
HPSCSR.266306.66	ENSG00000261183.5	ENST00000565315.1	SPINT1-AS1	chr15:40835808-40844332	-	noncoding	unbiased	0.517522	[{'E': 8e-50, 'span': (159, 454), 'strand': '+', 'dom': 'MLT1F2'}]
HPSCSR.266306.67	ENSG00000261183.5	ENST00000568525.1	SPINT1-AS1	chr15:40838339-40844300	-	noncoding	enriched	0.196479	[{'E': 5.4e-28, 'span': (127, 432), 'strand': '+', 'dom': 'MLT1G1'}]
HPSCSR.266304.78	ENSG00000166145.14	ENST00000564375.5	SPINT1	chr15:40853510-40856899	+	coding	enriched	4.15278	[{'dom': 'MER117', 'span': (741, 907), 'E': 2e-12, 'strand': '+'}]
HPSCSR.266304.94	ENSG00000104142.11	ENST00000558474.1	VPS18	chr15:40894467-40914800	+	coding	enriched	1.18781	[{'E': 8.2e-98, 'span': (4192, 4486), 'strand': '+', 'dom': 'AluY'}, {'E': 4.3e-32, 'span': (4977, 5117), 'strand': '+', 'dom': 'AluJr4'}, {'E': 8.1e-94, 'span': (5120, 5411), 'strand': '-', 'dom': 'AluSz'}, {'E': 5.9e-23, 'span': (5283, 5412), 'strand': '-', 'dom': 'PB1D11'}, {'E': 4.4e-25, 'span': (8428, 8544), 'strand': '-', 'dom': 'AluJr4'}, {'E': 1.7e-23, 'span': (10431, 10629), 'strand': '+', 'dom': 'MIR'}, {'E': 3e-28, 'span': (11168, 11420), 'strand': '+', 'dom': 'MIRb'}, {'E': 2e-30, 'span': (12764, 12897), 'strand': '-', 'dom': 'FLAM_C'}, {'E': 2.4e-85, 'span': (13001, 13283), 'strand': '-', 'dom': 'AluSq'}]
HPSCSR.266304.95	ENSG00000104142.11	ENST00000558855.5	VPS18	chr15:40894452-40899397	+	coding	unbiased	0.169586	[{'E': 1.4e-28, 'span': (550, 664), 'strand': '-', 'dom': 'AluJb'}]
HPSCSR.266304.105	ENSG00000259547.1	ENST00000558168.1	CYCSP2	chr15:41023349-41109178	+	coding	unbiased	0.183862	[{'E': 8.7e-99, 'span': (145, 448), 'strand': '+', 'dom': 'AluSx'}, {'E': 4.1e-89, 'span': (2085, 2385), 'strand': '+', 'dom': 'AluSx1'}, {'E': 7.2e-83, 'span': (2923, 3222), 'strand': '+', 'dom': 'AluSz6'}, {'E': 9.4e-94, 'span': (3225, 3518), 'strand': '+', 'dom': 'AluSg'}, {'E': 1.4e-14, 'span': (3516, 3600), 'strand': '-', 'dom': 'L1MC3_3end'}, {'E': 1e-99, 'span': (3713, 4023), 'strand': '+', 'dom': 'AluY'}]
HPSCSR.266306.75	ENSG00000128908.17	ENST00000616814.4	INO80	chr15:40985349-41138621	-	coding	enriched	0.696489	[{'E': 2e-44, 'span': (2, 151), 'strand': '-', 'dom': 'AluSz'}, {'E': 2.7e-92, 'span': (188, 487), 'strand': '-', 'dom': 'AluSq2'}]
HPSCSR.266304.123	ENSG00000187446.12	ENST00000334660.10	CHP1	chr15:41231268-41281887	+	coding	depleted	57.2173	[{'E': 3.9e-101, 'span': (1821, 2124), 'strand': '-', 'dom': 'AluSx3'}, {'E': 1.9e-97, 'span': (2175, 2472), 'strand': '-', 'dom': 'AluSx'}]
HPSCSR.266304.135	ENSG00000187446.12	ENST00000560965.1	CHP1	chr15:41256910-41272375	+	coding	unbiased	0.38902	[{'E': 2.5e-33, 'span': (267, 389), 'strand': '-', 'dom': 'AluSz'}]
HPSCSR.266306.79	ENSG00000178997.11	ENST00000458580.6	EXD1	chr15:41183739-41296807	-	coding	unbiased	0.635157	[{'E': 1e-85, 'span': (214, 515), 'strand': '+', 'dom': 'AluSq'}, {'E': 5.8e-33, 'span': (355, 517), 'strand': '+', 'dom': 'FRAM'}, {'E': 1.9e-41, 'span': (564, 834), 'strand': '+', 'dom': 'L1MB4_3end'}, {'E': 2.7e-20, 'span': (1174, 1285), 'strand': '+', 'dom': 'AluSc'}, {'E': 3.5e-85, 'span': (1312, 1592), 'strand': '+', 'dom': 'AluSg'}, {'E': 7.6e-74, 'span': (1817, 2112), 'strand': '+', 'dom': 'AluJb'}, {'E': 5.3e-12, 'span': (2133, 2313), 'strand': '+', 'dom': 'L2'}, {'E': 2e-21, 'span': (2165, 2645), 'strand': '+', 'dom': 'L2c_3end'}, {'E': 3.1e-88, 'span': (2650, 2954), 'strand': '+', 'dom': 'AluSx'}, {'E': 7.7e-65, 'span': (3041, 3278), 'strand': '-', 'dom': 'AluSx3'}, {'E': 3.4e-37, 'span': (3280, 3410), 'strand': '-', 'dom': 'AluSx3'}, {'E': 3.2e-100, 'span': (3614, 3914), 'strand': '+', 'dom': 'AluSx'}, {'E': 7e-45, 'span': (3751, 3915), 'strand': '+', 'dom': 'FRAM'}, {'E': 2.6e-47, 'span': (3904, 4083), 'strand': '+', 'dom': 'AluSz'}]
HPSCSR.266306.97	HPSCSR.266306	HPSCSR.266306.97	HPSCSR.266306.97	chr15:41289757-41301315	-	noncoding	unbiased	0.841495	[{'E': 2.4e-62, 'span': (98, 318), 'strand': '+', 'dom': 'AluSq'}, {'E': 3.4e-18, 'span': (523, 675), 'strand': '-', 'dom': 'L1ME4b_3end'}]
HPSCSR.266306.103	HPSCSR.266306	HPSCSR.266306.103	HPSCSR.266306.103	chr15:41306533-41308717	-	noncoding	enriched	0.167289	[{'E': 2.7e-79, 'span': (404, 705), 'strand': '-', 'dom': 'AluSx3'}, {'E': 1.6e-38, 'span': (474, 805), 'strand': '+', 'dom': 'SVA_E'}, {'E': 2.1e-54, 'span': (732, 1002), 'strand': '-', 'dom': 'AluJr'}, {'E': 2.9e-92, 'span': (1115, 1417), 'strand': '+', 'dom': 'AluSg'}, {'E': 2.2e-27, 'span': (1639, 1876), 'strand': '+', 'dom': 'MIR'}]
HPSCLR.16145.1	HPSCLR.16145	HPSCLR.16145.1	HPSCLR.16145.1	chr15:41373326-41377987	-	noncoding	enriched	0.387098	[{'E': 2.2e-23, 'span': (1, 101), 'strand': '-', 'dom': 'AluYj4'}, {'E': 1.8e-31, 'span': (39, 212), 'strand': '+', 'dom': 'AluSp'}, {'E': 3.7e-43, 'span': (201, 376), 'strand': '+', 'dom': 'AluSc'}, {'E': 8.6e-53, 'span': (370, 557), 'strand': '+', 'dom': 'AluSx3'}, {'E': 4e-88, 'span': (565, 856), 'strand': '+', 'dom': 'AluSc5'}, {'E': 3e-55, 'span': (855, 1207), 'strand': '+', 'dom': 'MLT1A0'}, {'E': 1.3e-30, 'span': (1350, 1459), 'strand': '-', 'dom': 'AluSc8'}, {'E': 2.4e-13, 'span': (1533, 1598), 'strand': '+', 'dom': 'FLAM_C'}, {'E': 8.4e-100, 'span': (1641, 1944), 'strand': '+', 'dom': 'AluSx4'}, {'E': 1.2e-13, 'span': (1989, 2062), 'strand': '-', 'dom': 'AluYh3'}]
HPSCSR.266304.117	ENSG00000137804.14	ENST00000668273.1	NUSAP1	chr15:41320794-41381021	+	coding	unbiased	7.63528	[{'E': 9.4e-49, 'span': (1, 199), 'strand': '+', 'dom': 'SVA_B'}]
HPSCSR.266304.132	ENSG00000247556.6	ENST00000500949.6	OIP5-AS1	chr15:41284032-41306534	+	noncoding	unbiased	15.2234	[{'E': 6.1e-85, 'span': (337, 641), 'strand': '-', 'dom': 'AluJo'}, {'E': 2e-15, 'span': (514, 642), 'strand': '-', 'dom': 'PB1D11'}, {'E': 8e-95, 'span': (668, 978), 'strand': '+', 'dom': 'AluSz'}, {'E': 4.2e-83, 'span': (1149, 1437), 'strand': '-', 'dom': 'AluSg'}, {'E': 4.1e-12, 'span': (1335, 1438), 'strand': '-', 'dom': 'PB1D11'}, {'E': 2e-94, 'span': (2008, 2305), 'strand': '+', 'dom': 'AluSx'}, {'E': 1.3e-39, 'span': (2511, 2683), 'strand': '-', 'dom': 'AluSx'}, {'E': 6.5e-76, 'span': (4352, 4613), 'strand': '-', 'dom': 'AluSz6'}, {'E': 5.6e-91, 'span': (5608, 5912), 'strand': '+', 'dom': 'AluSc'}, {'E': 9.2e-35, 'span': (5742, 5913), 'strand': '+', 'dom': 'FRAM'}, {'E': 4.1e-72, 'span': (8631, 8890), 'strand': '-', 'dom': 'AluSz6'}]
HPSCSR.266304.128	ENSG00000247556.6	ENST00000501665.2	OIP5-AS1	chr15:41284032-41309737	+	noncoding	unbiased	3.93161	[{'E': 9.4e-84, 'span': (365, 643), 'strand': '-', 'dom': 'AluSz'}]
HPSCSR.266304.133	ENSG00000247556.6	ENST00000501665.2	OIP5-AS1	chr15:41284032-41309737	+	noncoding	unbiased	1.05388	[{'E': 2e-94, 'span': (882, 1179), 'strand': '+', 'dom': 'AluSx'}, {'E': 1.3e-39, 'span': (1385, 1557), 'strand': '-', 'dom': 'AluSx'}, {'E': 6.5e-76, 'span': (3226, 3487), 'strand': '-', 'dom': 'AluSz6'}, {'E': 5.6e-91, 'span': (4482, 4786), 'strand': '+', 'dom': 'AluSc'}, {'E': 9.2e-35, 'span': (4616, 4787), 'strand': '+', 'dom': 'FRAM'}, {'E': 4.1e-72, 'span': (7505, 7764), 'strand': '-', 'dom': 'AluSz6'}, {'E': 2.2e-27, 'span': (9110, 9347), 'strand': '-', 'dom': 'MIR'}, {'E': 2.9e-92, 'span': (9569, 9871), 'strand': '-', 'dom': 'AluSg'}, {'E': 2.1e-54, 'span': (9984, 10254), 'strand': '+', 'dom': 'AluJr'}, {'E': 2.7e-26, 'span': (10107, 10273), 'strand': '+', 'dom': 'FAM'}, {'E': 6.7e-38, 'span': (10187, 10512), 'strand': '-', 'dom': 'SVA_E'}, {'E': 2.7e-79, 'span': (10281, 10582), 'strand': '+', 'dom': 'AluSx3'}, {'E': 9.4e-84, 'span': (10891, 11169), 'strand': '-', 'dom': 'AluSz'}]
HPSCSR.266304.130	ENSG00000247556.6	ENST00000560706.5	OIP5-AS1	chr15:41284008-41298069	+	noncoding	unbiased	0.442748	[{'E': 5.9e-32, 'span': (326, 445), 'strand': '-', 'dom': 'AluSx'}]
HPSCSR.266304.134	ENSG00000137804.14	ENST00000560318.1	NUSAP1	chr15:41365747-41377288	+	noncoding	enriched	7.97769	[{'E': 1.6e-35, 'span': (1, 121), 'strand': '-', 'dom': 'AluSx4'}]
HPSCSR.266304.139	ENSG00000247556.6	ENST00000557993.5	OIP5-AS1	chr15:41284031-41289155	+	noncoding	unbiased	4.7692	[{'E': 2.9e-83, 'span': (307, 562), 'strand': '-', 'dom': 'AluSg'}, {'E': 5.8e-80, 'span': (630, 1041), 'strand': '-', 'dom': 'MLT1C'}, {'E': 1.7e-28, 'span': (1117, 1234), 'strand': '+', 'dom': 'FAM'}, {'E': 7.9e-50, 'span': (1234, 1468), 'strand': '+', 'dom': 'L1MB3_3end'}]
HPSCSR.266304.138	ENSG00000247556.6	ENST00000558945.5	OIP5-AS1	chr15:41283990-41298781	+	noncoding	unbiased	1.09094	[{'E': 3.9e-50, 'span': (1102, 1269), 'strand': '+', 'dom': 'AluSp'}]
HPSCSR.266304.140	ENSG00000247556.6	ENST00000500949.6	OIP5-AS1	chr15:41284005-41306534	+	noncoding	unbiased	1.00043	[{'E': 2e-94, 'span': (909, 1206), 'strand': '+', 'dom': 'AluSx'}, {'E': 1.3e-39, 'span': (1412, 1584), 'strand': '-', 'dom': 'AluSx'}, {'E': 6.5e-76, 'span': (3253, 3514), 'strand': '-', 'dom': 'AluSz6'}, {'E': 5.6e-91, 'span': (4509, 4813), 'strand': '+', 'dom': 'AluSc'}, {'E': 9.2e-35, 'span': (4643, 4814), 'strand': '+', 'dom': 'FRAM'}, {'E': 4.1e-72, 'span': (7532, 7791), 'strand': '-', 'dom': 'AluSz6'}]
HPSCSR.266304.137	ENSG00000247556.6	ENST00000561275.5	OIP5-AS1	chr15:41284006-41297290	+	noncoding	unbiased	0.065916	[{'E': 6.1e-85, 'span': (363, 667), 'strand': '-', 'dom': 'AluJo'}, {'E': 2e-15, 'span': (540, 668), 'strand': '-', 'dom': 'PB1D11'}, {'E': 1.4e-36, 'span': (694, 821), 'strand': '+', 'dom': 'AluSz'}]
HPSCSR.266304.143	ENSG00000247556.6	ENST00000560545.1	OIP5-AS1	chr15:41284010-41285689	+	noncoding	unbiased	0.633961	[{'E': 2.7e-97, 'span': (199, 563), 'strand': '-', 'dom': 'LTR7'}]
HPSCSR.266306.81	ENSG00000137806.9	ENST00000559127.5	NDUFAF1	chr15:41387494-41402459	-	coding	unbiased	2.33254	[{'E': 4.6e-19, 'span': (171, 319), 'strand': '+', 'dom': 'MIR'}, {'E': 2.2e-69, 'span': (1188, 1410), 'strand': '+', 'dom': 'AluSp'}]
HPSCSR.266306.85	ENSG00000137806.9	ENST00000260361.9	NDUFAF1	chr15:41387353-41402496	-	coding	depleted	14.4813	[{'E': 4.1e-19, 'span': (208, 356), 'strand': '+', 'dom': 'MIR'}]
HPSCSR.266304.144	ENSG00000137815.14	ENST00000389629.8	RTF1	chr15:41417104-41483563	+	coding	unbiased	52.6606	[{'E': 8.5e-94, 'span': (3257, 3547), 'strand': '+', 'dom': 'AluSx'}]
HPSCSR.266304.151	ENSG00000137815.14	ENST00000558298.5	RTF1	chr15:41395046-41417006	+	noncoding	unbiased	0.20942	[{'E': 1e-101, 'span': (317, 624), 'strand': '-', 'dom': 'AluY'}, {'E': 4.4e-91, 'span': (627, 921), 'strand': '-', 'dom': 'AluSz'}, {'E': 1.8e-54, 'span': (684, 1026), 'strand': '+', 'dom': 'SVA_B'}, {'E': 1.5e-92, 'span': (930, 1228), 'strand': '-', 'dom': 'AluSc8'}, {'E': 9.4e-23, 'span': (1520, 1757), 'strand': '-', 'dom': 'MIR'}, {'E': 1e-93, 'span': (1964, 2261), 'strand': '-', 'dom': 'AluSc'}, {'E': 9.6e-59, 'span': (2344, 2545), 'strand': '+', 'dom': 'AluSp'}, {'E': 7.6e-52, 'span': (2541, 3018), 'strand': '+', 'dom': 'MLT1K'}, {'E': 1.4e-91, 'span': (3070, 3373), 'strand': '-', 'dom': 'AluSg'}, {'E': 2.5e-34, 'span': (3181, 3498), 'strand': '+', 'dom': 'SVA_D'}, {'E': 9.4e-103, 'span': (3392, 3700), 'strand': '-', 'dom': 'AluSp'}, {'E': 1.1e-19, 'span': (3577, 3701), 'strand': '-', 'dom': 'PB1D11'}, {'E': 2.5e-23, 'span': (3714, 3836), 'strand': '-', 'dom': 'FLAM_A'}, {'E': 6.6e-13, 'span': (4338, 4410), 'strand': '-', 'dom': 'FRAM'}, {'E': 9.7e-92, 'span': (4411, 4713), 'strand': '-', 'dom': 'AluSg7'}, {'E': 7e-36, 'span': (4524, 4820), 'strand': '+', 'dom': 'SVA_D'}, {'E': 5.3e-88, 'span': (4723, 5023), 'strand': '-', 'dom': 'AluSg'}, {'E': 1.8e-38, 'span': (5023, 5159), 'strand': '-', 'dom': 'AluSx1'}, {'E': 1.6e-24, 'span': (5222, 5583), 'strand': '+', 'dom': 'L2'}, {'E': 4.5e-95, 'span': (5585, 5886), 'strand': '+', 'dom': 'AluSq2'}, {'E': 4.8e-34, 'span': (5719, 5887), 'strand': '+', 'dom': 'FRAM'}, {'E': 5.6e-43, 'span': (5876, 6050), 'strand': '+', 'dom': 'AluSq'}, {'E': 9.8e-16, 'span': (5960, 6204), 'strand': '-', 'dom': 'SVA_D'}, {'E': 2.7e-34, 'span': (6079, 6208), 'strand': '+', 'dom': 'AluJo'}]
HPSCSR.266306.126	ENSG00000103932.12	ENST00000564934.1	RPAP1	chr15:41522506-41523844	-	coding	unbiased	0.852576	[{'E': 5.3e-60, 'span': (457, 639), 'strand': '+', 'dom': 'AluSp'}]
HPSCSR.266306.127	ENSG00000103932.12	ENST00000569829.1	RPAP1	chr15:41536653-41544266	-	noncoding	unbiased	0.745168	[{'E': 3.8e-13, 'span': (433, 529), 'strand': '-', 'dom': 'MIRb'}]
HPSCSR.266304.153	ENSG00000092445.12	ENST00000263798.8	TYRO3	chr15:41559212-41583589	+	coding	unbiased	13.4443	[{'E': 1.5e-89, 'span': (3785, 4092), 'strand': '-', 'dom': 'AluSz6'}, {'E': 4.2e-102, 'span': (4198, 4498), 'strand': '-', 'dom': 'AluY'}, {'E': 3e-86, 'span': (4672, 4969), 'strand': '+', 'dom': 'AluSg'}, {'E': 1.9e-82, 'span': (5068, 5373), 'strand': '-', 'dom': 'AluSz'}, {'E': 9.7e-20, 'span': (5249, 5374), 'strand': '-', 'dom': 'PB1D11'}, {'E': 5e-74, 'span': (5372, 5654), 'strand': '+', 'dom': 'AluSz6'}, {'E': 1.3e-97, 'span': (5988, 6290), 'strand': '+', 'dom': 'AluSx1'}, {'E': 2.2e-34, 'span': (6379, 6633), 'strand': '-', 'dom': 'L1ME3A_3end'}, {'E': 2e-82, 'span': (6676, 6973), 'strand': '+', 'dom': 'AluSx3'}, {'E': 6.8e-30, 'span': (6827, 6975), 'strand': '+', 'dom': 'FRAM'}, {'E': 5.2e-48, 'span': (6965, 7143), 'strand': '+', 'dom': 'AluSq2'}, {'E': 2.8e-22, 'span': (7291, 7443), 'strand': '-', 'dom': 'AluJr'}, {'E': 3.5e-11, 'span': (7365, 7491), 'strand': '+', 'dom': 'SVA_E'}, {'E': 1.8e-93, 'span': (7434, 7738), 'strand': '-', 'dom': 'AluSc8'}, {'E': 9.9e-31, 'span': (7743, 7871), 'strand': '-', 'dom': 'AluJo'}]
HPSCLR.16150.2	ENSG00000092445.12	ENST00000559851.1	TYRO3	chr15:41565608-41579338	+	coding	enriched	2.34698	[{'E': 6e-26, 'span': (1, 119), 'strand': '-', 'dom': 'AluSz'}, {'E': 6.9e-84, 'span': (424, 738), 'strand': '+', 'dom': 'AluJb'}, {'E': 5.6e-108, 'span': (742, 1321), 'strand': '+', 'dom': 'MER115'}, {'E': 2.3e-18, 'span': (1349, 1594), 'strand': '-', 'dom': 'L2c_3end'}]
HPSCSR.266304.166	ENSG00000092445.12	ENST00000560992.1	TYRO3	chr15:41559227-41562355	+	coding	enriched	4.46119	[{'E': 1.2e-33, 'span': (1234, 1383), 'strand': '+', 'dom': 'FLAM_A'}]
HPSCSR.266304.168	ENSG00000092445.12	ENST00000568490.1	TYRO3	chr15:41577335-41579338	+	noncoding	unbiased	2.50717	[{'E': 3.3e-84, 'span': (2, 261), 'strand': '-', 'dom': 'AluSp'}, {'E': 8.5e-17, 'span': (159, 317), 'strand': '-', 'dom': 'BC200'}, {'E': 1.4e-47, 'span': (263, 448), 'strand': '-', 'dom': 'AluJb'}]
HPSCSR.266304.172	ENSG00000174197.16	ENST00000566586.5	MGA	chr15:41668828-41773081	+	coding	unbiased	7.09942	[{'E': 1.5e-98, 'span': (12197, 12502), 'strand': '-', 'dom': 'AluYk3'}, {'E': 2.8e-58, 'span': (13220, 13520), 'strand': '-', 'dom': 'Tigger3a'}, {'E': 2.3e-94, 'span': (13706, 14006), 'strand': '+', 'dom': 'AluSc5'}]
HPSCSR.266304.177	ENSG00000174197.16	ENST00000566288.1	MGA	chr15:41748731-41752318	+	coding	unbiased	0.40199	[{'E': 2.5e-16, 'span': (2383, 2529), 'strand': '-', 'dom': 'MER58A'}, {'E': 4.1e-91, 'span': (2531, 2829), 'strand': '+', 'dom': 'AluSq2'}, {'E': 6.1e-63, 'span': (3122, 3340), 'strand': '-', 'dom': 'AluSg4'}]
HPSCLR.16183.2	ENSG00000174197.16	ENST00000564190.1	MGA	chr15:41737963-41741299	+	noncoding	unbiased	0.763272	[{'E': 1e-96, 'span': (157, 454), 'strand': '+', 'dom': 'AluSg'}, {'E': 3.5e-78, 'span': (3105, 3335), 'strand': '+', 'dom': 'AluSc'}]
HPSCSR.266304.192	ENSG00000137802.14	ENST00000503526.1	MAPKBP1	chr15:41816279-41816997	+	coding	unbiased	0.115096	[{'E': 1.9e-36, 'span': (2, 186), 'strand': '+', 'dom': 'L1MC4a_3end'}]
HPSCSR.266304.195	ENSG00000168970.22	ENST00000490848.5	JMJD7-PLA2G4B	chr15:41828095-41848155	+	coding	unbiased	0.723392	[{'E': 6.4e-11, 'span': (1459, 1631), 'strand': '+', 'dom': 'MIRb'}, {'E': 6.7e-92, 'span': (1645, 1941), 'strand': '-', 'dom': 'AluY'}, {'E': 1.1e-13, 'span': (1819, 1942), 'strand': '-', 'dom': 'PB1D11'}, {'E': 2.3e-18, 'span': (3836, 4031), 'strand': '+', 'dom': 'MIR'}, {'E': 2e-29, 'span': (5222, 5322), 'strand': '-', 'dom': 'AluSq2'}]
HPSCSR.266304.198	ENSG00000168970.22	ENST00000491746.5	JMJD7-PLA2G4B	chr15:41828116-41848143	+	coding	unbiased	0.63306	[{'E': 6.4e-11, 'span': (1285, 1457), 'strand': '+', 'dom': 'MIRb'}, {'E': 6.7e-92, 'span': (1471, 1767), 'strand': '-', 'dom': 'AluY'}, {'E': 1.1e-13, 'span': (1645, 1768), 'strand': '-', 'dom': 'PB1D11'}, {'E': 2.3e-18, 'span': (3662, 3857), 'strand': '+', 'dom': 'MIR'}, {'E': 2e-29, 'span': (4771, 4871), 'strand': '-', 'dom': 'AluSq2'}]
HPSCSR.266304.204	ENSG00000243708.10	ENST00000483748.5	PLA2G4B	chr15:41841829-41847966	+	coding	enriched	0.769863	[{'E': 5.7e-43, 'span': (734, 877), 'strand': '-', 'dom': 'AluSg'}]
HPSCSR.266304.205	ENSG00000243708.10	ENST00000483748.5	PLA2G4B	chr15:41841829-41848140	+	coding	unbiased	0.881394	[{'E': 5.7e-43, 'span': (1011, 1154), 'strand': '-', 'dom': 'AluSg'}]
HPSCSR.266304.208	ENSG00000243789.11	ENST00000397299.9	JMJD7	chr15:41828092-41837581	+	coding	unbiased	0.090732	[{'dom': 'MIRb', 'span': (1233, 1405), 'E': 6.9e-11, 'strand': '+'}]
HPSCSR.266304.215	ENSG00000259883.2	ENST00000564168.2	EHD4-AS1	chr15:41919643-41942615	+	noncoding	unbiased	0.133454	[{'E': 1.5e-19, 'span': (1051, 1311), 'strand': '+', 'dom': 'L1ME3C_3end'}, {'E': 7.5e-11, 'span': (2345, 2456), 'strand': '+', 'dom': 'MLT1N2'}, {'E': 3.4e-79, 'span': (2465, 2771), 'strand': '+', 'dom': 'AluJr'}, {'E': 7.8e-25, 'span': (2806, 3102), 'strand': '+', 'dom': 'Kanga11a'}, {'E': 1e-32, 'span': (3019, 3367), 'strand': '+', 'dom': 'Kanga1c'}, {'E': 5.9e-63, 'span': (3399, 3695), 'strand': '-', 'dom': 'L1MB3_3end'}, {'E': 2.2e-12, 'span': (3524, 3696), 'strand': '-', 'dom': 'L1ME2z_3end'}, {'E': 1.6e-17, 'span': (3837, 4009), 'strand': '+', 'dom': 'MER5A'}, {'E': 1.3e-30, 'span': (4641, 4895), 'strand': '+', 'dom': 'MIR'}, {'E': 1.4e-17, 'span': (4967, 5149), 'strand': '+', 'dom': 'L1ME2_3end'}, {'E': 4.2e-86, 'span': (5149, 5434), 'strand': '+', 'dom': 'AluSx1'}, {'E': 1.2e-33, 'span': (6433, 6568), 'strand': '+', 'dom': 'FLAM_C'}, {'E': 1.4e-14, 'span': (7093, 7599), 'strand': '+', 'dom': 'L2d2_3end'}, {'E': 2.8e-136, 'span': (7585, 8221), 'strand': '+', 'dom': 'L1MB1_3end'}, {'E': 8.1e-37, 'span': (8585, 8833), 'strand': '-', 'dom': 'MIR'}, {'E': 2.3e-11, 'span': (11512, 11605), 'strand': '-', 'dom': 'L1MA8_3end'}, {'E': 8.7e-94, 'span': (11588, 11902), 'strand': '+', 'dom': 'AluJb'}, {'E': 1.2e-15, 'span': (11928, 12037), 'strand': '-', 'dom': 'L1MA8_3end'}, {'E': 8.9e-104, 'span': (12035, 12331), 'strand': '-', 'dom': 'AluSg'}]
HPSCSR.266334.8	ENSG00000137877.10	ENST00000320955.8	SPTBN5	chr15:41848371-41972552	-	coding	unbiased	0.199102	[{'E': 1.9e-21, 'span': (1697, 1877), 'strand': '+', 'dom': 'MIR3'}, {'E': 8.4e-21, 'span': (4427, 4643), 'strand': '+', 'dom': 'MIRb'}]
HPSCSR.266334.11	ENSG00000103966.11	ENST00000220325.9	EHD4	chr15:41895933-41972557	-	coding	unbiased	0.928485	[{'E': 1.9e-21, 'span': (1702, 1882), 'strand': '+', 'dom': 'MIR3'}, {'E': 2.2e-83, 'span': (3473, 3745), 'strand': '-', 'dom': 'AluSg'}, {'E': 1.6e-24, 'span': (3582, 3748), 'strand': '+', 'dom': 'SVA_D'}, {'E': 1.7e-11, 'span': (3648, 3749), 'strand': '-', 'dom': 'FLAM_A'}, {'E': 1.3e-31, 'span': (5834, 6238), 'strand': '+', 'dom': 'MLT1K'}, {'E': 1e-29, 'span': (6234, 6371), 'strand': '+', 'dom': 'FLAM_C'}]
HPSCSR.266334.12	ENSG00000103966.11	ENST00000569223.1	EHD4	chr15:41941604-41972552	-	coding	unbiased	0.953088	[{'E': 8.7e-89, 'span': (1093, 1394), 'strand': '+', 'dom': 'AluSq2'}, {'E': 6.1e-18, 'span': (1228, 1395), 'strand': '+', 'dom': 'FLAM_A'}]
HPSCLR.16188.1	HPSCLR.16188	HPSCLR.16188.1	HPSCLR.16188.1	chr15:41774663-41803411	-	noncoding	unbiased	0.291225	[{'E': 1.5e-52, 'span': (1, 192), 'strand': '-', 'dom': 'AluSx1'}, {'E': 4.2e-12, 'span': (84, 196), 'strand': '+', 'dom': 'SVA_E'}, {'E': 1.5e-47, 'span': (183, 352), 'strand': '+', 'dom': 'AluSg4'}, {'E': 6.2e-161, 'span': (333, 924), 'strand': '+', 'dom': 'Tigger3'}, {'E': 7.8e-91, 'span': (949, 1257), 'strand': '-', 'dom': 'AluSz'}, {'E': 2e-35, 'span': (1630, 1788), 'strand': '+', 'dom': 'L1MB7_3end'}, {'E': 8.1e-67, 'span': (1789, 2054), 'strand': '+', 'dom': 'AluJr'}, {'E': 1.3e-20, 'span': (1926, 2055), 'strand': '+', 'dom': 'FRAM'}, {'E': 1.6e-19, 'span': (2037, 2181), 'strand': '+', 'dom': 'L1MB8_3end'}, {'E': 1.8e-81, 'span': (2189, 2483), 'strand': '+', 'dom': 'AluJb'}, {'E': 2.4e-27, 'span': (2480, 2611), 'strand': '+', 'dom': 'L1MB8_3end'}]
HPSCSR.266334.15	ENSG00000278493.1	ENST00000622261.1	AC039056.2	chr15:41908204-41908714	-	noncoding	unbiased	1.70171	[{'E': 3.2e-17, 'span': (36, 208), 'strand': '-', 'dom': 'MER102b'}]
HPSCSR.265485.1	ENSG00000104177.18	ENST00000324324.12	MYEF2	chr15:48134632-48178295	-	coding	unbiased	4.57575	[{'E': 2.4e-100, 'span': (3161, 3471), 'strand': '-', 'dom': 'AluSg'}, {'E': 5.7e-18, 'span': (3348, 3472), 'strand': '-', 'dom': 'PB1D11'}, {'E': 9.6e-27, 'span': (4743, 4937), 'strand': '-', 'dom': 'MER58A'}, {'E': 1.8e-12, 'span': (7469, 7742), 'strand': '+', 'dom': 'L2d_3end'}]
HPSCSR.265485.5	ENSG00000104177.18	ENST00000620867.4	MYEF2	chr15:48141806-48178291	-	coding	enriched	6.34959	[{'E': 3.3e-89, 'span': (1795, 2146), 'strand': '-', 'dom': 'Tigger1'}, {'E': 3.8e-14, 'span': (2224, 2443), 'strand': '+', 'dom': 'MIR'}, {'E': 4.3e-18, 'span': (2791, 2885), 'strand': '-', 'dom': 'MADE1'}]
HPSCSR.265485.8	ENSG00000104177.18	ENST00000620867.4	MYEF2	chr15:48141806-48158920	-	coding	enriched	1.24527	[{'E': 2.2e-31, 'span': (378, 850), 'strand': '-', 'dom': 'L1ME4a_3end'}, {'E': 3.3e-24, 'span': (875, 1030), 'strand': '+', 'dom': 'MIR'}, {'E': 1.1e-38, 'span': (1061, 1501), 'strand': '-', 'dom': 'L1ME3Cz_3end'}, {'E': 4.2e-31, 'span': (1512, 2087), 'strand': '-', 'dom': 'L1M5_orf2'}, {'E': 1.5e-98, 'span': (2088, 2393), 'strand': '+', 'dom': 'AluSz'}, {'E': 5.6e-51, 'span': (2388, 3080), 'strand': '-', 'dom': 'L1M5_orf2'}, {'E': 3.3e-40, 'span': (3188, 3638), 'strand': '-', 'dom': 'L1MEd_5end'}]
HPSCSR.265485.10	ENSG00000104177.18	ENST00000620867.4	MYEF2	chr15:48141806-48158920	-	coding	unbiased	0.624222	[{'E': 2.3e-69, 'span': (790, 1262), 'strand': '-', 'dom': 'Charlie1b'}]
HPSCLR.14013.1	ENSG00000104177.18	ENST00000620867.4	MYEF2	chr15:48139455-48155851	-	coding	enriched	1.48967	[{'E': 2.3e-18, 'span': (1, 80), 'strand': '+', 'dom': 'AluYj4'}, {'E': 6.6e-51, 'span': (75, 767), 'strand': '-', 'dom': 'L1M5_orf2'}, {'E': 5.1e-40, 'span': (875, 1325), 'strand': '-', 'dom': 'L1MEd_5end'}, {'E': 2.4e-100, 'span': (4076, 4386), 'strand': '-', 'dom': 'AluSg'}, {'E': 5.7e-18, 'span': (4263, 4387), 'strand': '-', 'dom': 'PB1D11'}, {'E': 9.6e-27, 'span': (5658, 5852), 'strand': '-', 'dom': 'MER58A'}]
HPSCSR.265485.17	ENSG00000104177.18	ENST00000557868.1	MYEF2	chr15:48157136-48158920	-	coding	enriched	3.66702	[{'E': 2.2e-31, 'span': (378, 850), 'strand': '-', 'dom': 'L1ME4a_3end'}, {'E': 9.4e-24, 'span': (875, 1028), 'strand': '+', 'dom': 'MIR'}]
HPSCSR.265485.19	ENSG00000104177.18	ENST00000558289.5	MYEF2	chr15:48139432-48149986	-	noncoding	unbiased	0.441239	[{'E': 2.4e-100, 'span': (2340, 2650), 'strand': '-', 'dom': 'AluSg'}, {'E': 5.7e-18, 'span': (2527, 2651), 'strand': '-', 'dom': 'PB1D11'}, {'E': 9.6e-27, 'span': (3922, 4116), 'strand': '-', 'dom': 'MER58A'}]
HPSCSR.265515.12	ENSG00000074803.19	ENST00000396577.7	SLC12A1	chr15:48298407-48325552	+	coding	unbiased	0.05098	[{'E': 6.1e-13, 'span': (2686, 2779), 'strand': '-', 'dom': 'LTR16A'}, {'E': 5.6e-32, 'span': (2791, 3059), 'strand': '-', 'dom': 'LTR33'}, {'E': 8.2e-100, 'span': (4651, 5154), 'strand': '+', 'dom': 'MLT1D'}, {'E': 5.6e-69, 'span': (5760, 5995), 'strand': '-', 'dom': 'AluYj4'}, {'E': 2.2e-16, 'span': (5878, 5997), 'strand': '+', 'dom': 'SVA_D'}, {'E': 1.3e-31, 'span': (6129, 6275), 'strand': '-', 'dom': 'Tigger4'}, {'E': 2e-116, 'span': (6277, 6591), 'strand': '-', 'dom': 'AluYb8'}, {'E': 5.1e-18, 'span': (6595, 6685), 'strand': '-', 'dom': 'Tigger4b'}, {'E': 1.9e-122, 'span': (6596, 7031), 'strand': '-', 'dom': 'Tigger4'}, {'E': 5.7e-31, 'span': (7034, 7193), 'strand': '-', 'dom': 'Tigger4'}, {'E': 4.6e-17, 'span': (7837, 8026), 'strand': '-', 'dom': 'MER103C'}, {'E': 2.3e-76, 'span': (8176, 8475), 'strand': '-', 'dom': 'AluJb'}, {'E': 2.2e-58, 'span': (8918, 9235), 'strand': '+', 'dom': 'MLT1A'}]
HPSCSR.265521.1	ENSG00000259488.2	ENST00000559134.1	AC023355.1	chr15:48292494-48332106	-	noncoding	unbiased	0.467563	[{'E': 5e-89, 'span': (2199, 2487), 'strand': '-', 'dom': 'AluSp'}, {'E': 2.7e-99, 'span': (2725, 3028), 'strand': '+', 'dom': 'AluSp'}, {'E': 1.6e-83, 'span': (3031, 3331), 'strand': '+', 'dom': 'AluJr'}, {'E': 1.5e-23, 'span': (3328, 3508), 'strand': '-', 'dom': 'MIR'}, {'E': 1.9e-54, 'span': (3549, 3809), 'strand': '-', 'dom': 'AluJb'}, {'E': 5.5e-36, 'span': (4206, 4688), 'strand': '-', 'dom': 'L1MEd_5end'}, {'E': 1e-67, 'span': (4695, 5222), 'strand': '-', 'dom': 'Charlie2b'}, {'E': 2.4e-91, 'span': (5716, 6028), 'strand': '+', 'dom': 'AluSz'}, {'E': 3.9e-25, 'span': (6398, 6517), 'strand': '+', 'dom': 'HY1'}, {'E': 2.2e-58, 'span': (7433, 7750), 'strand': '-', 'dom': 'MLT1A'}, {'E': 2.3e-76, 'span': (8193, 8492), 'strand': '+', 'dom': 'AluJb'}, {'E': 4.6e-17, 'span': (8642, 8831), 'strand': '+', 'dom': 'MER103C'}, {'E': 5.7e-31, 'span': (9475, 9634), 'strand': '+', 'dom': 'Tigger4'}, {'E': 1.9e-122, 'span': (9637, 10072), 'strand': '+', 'dom': 'Tigger4'}, {'E': 5.1e-18, 'span': (9983, 10073), 'strand': '+', 'dom': 'Tigger4b'}, {'E': 2e-116, 'span': (10077, 10391), 'strand': '+', 'dom': 'AluYb8'}, {'E': 1.3e-31, 'span': (10393, 10539), 'strand': '+', 'dom': 'Tigger4'}, {'E': 5.6e-69, 'span': (10673, 10908), 'strand': '+', 'dom': 'AluYj4'}, {'E': 8.2e-100, 'span': (11514, 12017), 'strand': '-', 'dom': 'MLT1D'}, {'E': 7.2e-25, 'span': (13608, 13780), 'strand': '+', 'dom': 'LTR33'}, {'E': 1.4e-81, 'span': (14376, 14685), 'strand': '+', 'dom': 'AluJo'}, {'E': 2.6e-90, 'span': (15211, 15516), 'strand': '-', 'dom': 'AluSx1'}, {'E': 2e-46, 'span': (15274, 15623), 'strand': '+', 'dom': 'SVA_E'}, {'E': 2.4e-78, 'span': (15521, 15820), 'strand': '-', 'dom': 'AluJb'}, {'E': 6.6e-27, 'span': (16113, 16371), 'strand': '-', 'dom': 'ORSL-2b'}, {'E': 1.6e-81, 'span': (16378, 16672), 'strand': '+', 'dom': 'AluJb'}, {'E': 2.2e-89, 'span': (16686, 17063), 'strand': '+', 'dom': 'MLT1A'}]
HPSCSR.265620.14	ENSG00000166147.13	ENST00000560355.1	FBN1	chr15:48640989-48645721	-	coding	unbiased	0.302638	[{'E': 1.9e-11, 'span': (2014, 2331), 'strand': '-', 'dom': 'hAT-5_Mam'}, {'E': 9.2e-12, 'span': (2422, 2708), 'strand': '-', 'dom': 'L1ME4b_3end'}, {'E': 1.2e-82, 'span': (2702, 2993), 'strand': '-', 'dom': 'AluSz6'}, {'E': 1.2e-11, 'span': (3005, 3167), 'strand': '-', 'dom': 'L1ME4b_3end'}, {'E': 4.9e-12, 'span': (3880, 3978), 'strand': '+', 'dom': 'UCON33'}]
HPSCSR.265617.1	ENSG00000259216.2	ENST00000559987.2	AC084757.1	chr15:48663062-48729079	+	noncoding	enriched	0.188018	[{'E': 9.6e-21, 'span': (1016, 1318), 'strand': '+', 'dom': 'L1M6_5end'}, {'E': 1.1e-108, 'span': (1502, 2052), 'strand': '-', 'dom': 'MLT1F2'}, {'E': 8.7e-20, 'span': (2066, 2398), 'strand': '-', 'dom': 'LTR16E2'}, {'E': 2.2e-97, 'span': (3083, 3382), 'strand': '+', 'dom': 'AluSz'}, {'E': 8.7e-87, 'span': (3382, 4250), 'strand': '+', 'dom': 'L1MEi_5end'}]
HPSCSR.265620.6	ENSG00000103995.14	ENST00000325747.9	CEP152	chr15:48737938-48811030	-	coding	unbiased	2.32034	[{'E': 6.6e-48, 'span': (4478, 4640), 'strand': '+', 'dom': 'FRAM'}, {'E': 8.3e-37, 'span': (5018, 5154), 'strand': '+', 'dom': 'FRAM'}, {'E': 1.5e-16, 'span': (5152, 5432), 'strand': '+', 'dom': 'L1MEi_5end'}, {'E': 2.3e-18, 'span': (5304, 5694), 'strand': '+', 'dom': 'L1M5_orf2'}, {'E': 7.4e-33, 'span': (5761, 6084), 'strand': '+', 'dom': 'LTR86A1'}]
HPSCSR.265620.11	ENSG00000103995.14	ENST00000561245.1	CEP152	chr15:48712928-48742014	-	coding	enriched	0.475719	[{'E': 9.8e-82, 'span': (295, 573), 'strand': '+', 'dom': 'AluJb'}]
HPSCSR.265620.17	ENSG00000259469.1	ENST00000559165.1	AC084757.2	chr15:48729080-48729844	-	noncoding	unbiased	0.400156	[{'E': 3.5e-23, 'span': (4, 262), 'strand': '-', 'dom': 'L1MC4_3end'}, {'E': 1e-25, 'span': (291, 436), 'strand': '-', 'dom': 'FRAM'}]
HPSCSR.265678.10	ENSG00000166200.15	ENST00000560240.5	COPS2	chr15:49103265-49114240	-	noncoding	unbiased	0.07731	[{'E': 0.0, 'span': (9, 1530), 'strand': '-', 'dom': 'L1M2_orf2'}, {'E': 2e-47, 'span': (1137, 1623), 'strand': '-', 'dom': 'L1MC4_5end'}, {'E': 1.9e-81, 'span': (1442, 1794), 'strand': '-', 'dom': 'L1M2_5end'}, {'E': 0.0, 'span': (1800, 4128), 'strand': '-', 'dom': 'L1M2_5end'}, {'E': 9.1e-63, 'span': (4155, 4699), 'strand': '-', 'dom': 'L1ME5_3end'}, {'E': 1.6e-54, 'span': (4566, 5540), 'strand': '-', 'dom': 'L1M5_orf2'}, {'E': 3.1e-83, 'span': (5557, 5815), 'strand': '-', 'dom': 'AluSc8'}, {'E': 7.1e-12, 'span': (5723, 5822), 'strand': '-', 'dom': 'FLAM_A'}, {'E': 4.8e-36, 'span': (5874, 6325), 'strand': '-', 'dom': 'L1M5_orf2'}, {'E': 3.2e-18, 'span': (6524, 6946), 'strand': '-', 'dom': 'L1M5_orf2'}, {'E': 7.8e-102, 'span': (6990, 7622), 'strand': '-', 'dom': 'L1MEg_5end'}, {'E': 1.2e-98, 'span': (7674, 8131), 'strand': '+', 'dom': 'MLT1C2'}, {'E': 4.7e-123, 'span': (8170, 8697), 'strand': '-', 'dom': 'Tigger17a'}, {'E': 9.7e-96, 'span': (8930, 9245), 'strand': '-', 'dom': 'AluSp'}, {'E': 5.6e-85, 'span': (9699, 10018), 'strand': '-', 'dom': 'AluJr'}]
HPSCSR.265678.1	ENSG00000166200.15	ENST00000388901.10	COPS2	chr15:49122727-49155599	-	coding	unbiased	18.5895	[{'E': 3.8e-53, 'span': (2250, 2724), 'strand': '+', 'dom': 'MARNA'}, {'E': 5.5e-96, 'span': (4902, 5212), 'strand': '-', 'dom': 'AluSq2'}]
HPSCLR.15338.2	ENSG00000156958.15	ENST00000560031.6	GALK2	chr15:49170247-49331882	+	coding	unbiased	0.800985	[{'E': 1.1e-53, 'span': (3611, 4099), 'strand': '+', 'dom': 'Charlie8'}, {'E': 3.2e-42, 'span': (4087, 4275), 'strand': '+', 'dom': 'AluJr4'}]
HPSCSR.265659.4	ENSG00000156958.15	ENST00000327171.7	GALK2	chr15:49155765-49331882	+	coding	unbiased	0.395296	[{'E': 1.1e-53, 'span': (3734, 4222), 'strand': '+', 'dom': 'Charlie8'}, {'E': 3.2e-42, 'span': (4210, 4398), 'strand': '+', 'dom': 'AluJr4'}]
HPSCSR.265659.6	ENSG00000156958.15	ENST00000559883.5	GALK2	chr15:49155656-49282067	+	coding	unbiased	0.185061	[{'E': 1.8e-28, 'span': (359, 464), 'strand': '-', 'dom': 'AluSq'}]
HPSCSR.265659.11	ENSG00000156958.15	ENST00000559963.5	GALK2	chr15:49155759-49239330	+	coding	enriched	1.12627	[{'E': 1.3e-35, 'span': (256, 385), 'strand': '-', 'dom': 'AluSg4'}]
HPSCSR.265659.10	ENSG00000156958.15	ENST00000558956.5	GALK2	chr15:49170217-49239270	+	coding	unbiased	0.21264	[{'E': 2.9e-13, 'span': (356, 443), 'strand': '-', 'dom': 'L1P4c_5end'}]
HPSCSR.265682.12	ENSG00000166262.16	ENST00000559573.3	FAM227B	chr15:49326962-49401844	-	noncoding	enriched	0.034669	[{'E': 7.7e-275, 'span': (1, 732), 'strand': '-', 'dom': 'L1PA3_3end'}, {'E': 0.0, 'span': (583, 3875), 'strand': '-', 'dom': 'L1PREC2_orf2'}, {'E': 1.1e-65, 'span': (3495, 3878), 'strand': '-', 'dom': 'L1MC4_5end'}, {'E': 0.0, 'span': (3726, 5861), 'strand': '-', 'dom': 'L1HS_5end'}]
HPSCSR.265682.14	ENSG00000166262.16	ENST00000560557.1	FAM227B	chr15:49326962-49343604	-	noncoding	depleted	0.726369	[{'E': 8.6e-278, 'span': (142, 1183), 'strand': '+', 'dom': 'L1PA15-16_5end'}, {'E': 5.1e-48, 'span': (1030, 1416), 'strand': '+', 'dom': 'L1MC4_5end'}, {'E': 1.5e-215, 'span': (1037, 1954), 'strand': '+', 'dom': 'L1P4_orf2'}, {'E': 3.9e-42, 'span': (1955, 2123), 'strand': '+', 'dom': 'AluSz'}, {'E': 1.5e-269, 'span': (2120, 3020), 'strand': '+', 'dom': 'L1P4_orf2'}, {'E': 5.5e-12, 'span': (2942, 3021), 'strand': '+', 'dom': 'L1PA15_3end'}, {'E': 0.0, 'span': (3023, 4731), 'strand': '+', 'dom': 'L1P3_5end'}, {'E': 0.0, 'span': (4137, 5510), 'strand': '+', 'dom': 'L1HS_5end'}, {'E': 3e-13, 'span': (5434, 5511), 'strand': '+', 'dom': 'L1P1_orf2'}, {'E': 9.7e-189, 'span': (5515, 6078), 'strand': '+', 'dom': 'L1PA7_3end'}, {'E': 7.1e-228, 'span': (6092, 6898), 'strand': '+', 'dom': 'L1PA16_3end'}, {'E': 2.2e-36, 'span': (7499, 7758), 'strand': '+', 'dom': 'AluYc'}, {'E': 9.5e-30, 'span': (7621, 7759), 'strand': '+', 'dom': 'FRAM'}, {'E': 3.4e-32, 'span': (7738, 8052), 'strand': '+', 'dom': 'MamRep4096'}]
HPSCSR.265682.15	ENSG00000166262.16	ENST00000559573.3	FAM227B	chr15:49367422-49401844	-	noncoding	enriched	0.080605	[{'E': 7.7e-275, 'span': (1, 732), 'strand': '-', 'dom': 'L1PA3_3end'}, {'E': 0.0, 'span': (583, 3875), 'strand': '-', 'dom': 'L1PREC2_orf2'}, {'E': 1.1e-65, 'span': (3495, 3878), 'strand': '-', 'dom': 'L1MC4_5end'}, {'E': 0.0, 'span': (3726, 5861), 'strand': '-', 'dom': 'L1HS_5end'}]
HPSCSR.265681.3	ENSG00000104047.15	ENST00000559223.5	DTWD1	chr15:49621099-49643610	+	noncoding	unbiased	1.1737	[{'E': 1.2e-11, 'span': (342, 441), 'strand': '+', 'dom': 'MER1A'}, {'E': 1.2e-14, 'span': (846, 1052), 'strand': '-', 'dom': 'L1MC4_3end'}, {'E': 4.2e-91, 'span': (1045, 1344), 'strand': '-', 'dom': 'AluSx1'}, {'E': 7.6e-86, 'span': (1500, 1803), 'strand': '-', 'dom': 'AluSx'}, {'E': 4.8e-67, 'span': (1814, 2334), 'strand': '-', 'dom': 'L1ME1_3end'}, {'E': 4e-17, 'span': (2078, 2336), 'strand': '-', 'dom': 'L1MB3_3end'}, {'E': 6.7e-132, 'span': (2339, 3629), 'strand': '-', 'dom': 'L1MC4_3end'}, {'E': 1.4e-48, 'span': (3002, 3636), 'strand': '-', 'dom': 'L1MC5_3end'}, {'E': 1.2e-76, 'span': (5290, 5581), 'strand': '+', 'dom': 'AluJr4'}, {'E': 6.8e-118, 'span': (5973, 6811), 'strand': '-', 'dom': 'L1ME3F_3end'}, {'E': 3.1e-15, 'span': (6717, 6915), 'strand': '-', 'dom': 'L1M5_orf2'}]
HPSCSR.265681.5	ENSG00000104047.15	ENST00000559223.5	DTWD1	chr15:49621099-49643610	+	noncoding	unbiased	0.535284	[{'E': 1.2e-11, 'span': (342, 441), 'strand': '+', 'dom': 'MER1A'}, {'E': 1.7e-49, 'span': (799, 1161), 'strand': '-', 'dom': 'L1MC5a_3end'}, {'E': 1.2e-76, 'span': (2800, 3091), 'strand': '+', 'dom': 'AluJr4'}, {'E': 7.8e-118, 'span': (3483, 4321), 'strand': '-', 'dom': 'L1ME3F_3end'}, {'E': 3.2e-15, 'span': (4227, 4425), 'strand': '-', 'dom': 'L1M5_orf2'}, {'E': 2.6e-105, 'span': (4653, 5660), 'strand': '-', 'dom': 'L1MEd_5end'}, {'E': 1.6e-76, 'span': (6151, 6460), 'strand': '+', 'dom': 'AluJr'}]
HPSCSR.265681.4	ENSG00000104047.15	ENST00000559223.5	DTWD1	chr15:49621099-49656232	+	coding	unbiased	0.319324	[{'E': 1.2e-11, 'span': (342, 441), 'strand': '+', 'dom': 'MER1A'}, {'E': 4.3e-45, 'span': (800, 1232), 'strand': '+', 'dom': 'MLT1H-int'}, {'E': 2.4e-19, 'span': (1281, 1528), 'strand': '+', 'dom': 'MLT1H'}, {'E': 5.1e-72, 'span': (1692, 2050), 'strand': '-', 'dom': 'MLT1A'}, {'E': 8.9e-29, 'span': (2073, 2266), 'strand': '+', 'dom': 'MLT1H2'}, {'E': 1.4e-42, 'span': (2323, 2748), 'strand': '-', 'dom': 'MLT1H-int'}]
HPSCSR.265681.2	ENSG00000104047.15	ENST00000559223.5	DTWD1	chr15:49621099-49643610	+	coding	enriched	0.030454	[{'E': 1.2e-11, 'span': (342, 441), 'strand': '+', 'dom': 'MER1A'}]
HPSCSR.265681.6	ENSG00000104047.15	ENST00000403028.8	DTWD1	chr15:49621048-49656232	+	coding	depleted	1.77373	[{'E': 5.5e-18, 'span': (1539, 1739), 'strand': '+', 'dom': 'MIR'}, {'E': 1.3e-24, 'span': (1743, 1933), 'strand': '+', 'dom': 'MLT1K'}, {'E': 9.7e-67, 'span': (1934, 2415), 'strand': '+', 'dom': 'LTR33'}, {'E': 2.8e-22, 'span': (2441, 2667), 'strand': '-', 'dom': 'MER103C'}, {'E': 1.3e-20, 'span': (3471, 3775), 'strand': '+', 'dom': 'MLT1H'}, {'E': 6.3e-67, 'span': (3809, 4384), 'strand': '+', 'dom': 'LTR16D'}, {'E': 1.5e-14, 'span': (4386, 4553), 'strand': '-', 'dom': 'LTR33C'}, {'E': 3.4e-16, 'span': (4751, 5066), 'strand': '-', 'dom': 'MLT1H-int'}, {'E': 1.5e-19, 'span': (5066, 5421), 'strand': '+', 'dom': 'HAL1'}, {'E': 1.9e-21, 'span': (5432, 5765), 'strand': '-', 'dom': 'LTR106_Mam'}, {'E': 2.2e-83, 'span': (5767, 6067), 'strand': '-', 'dom': 'AluSz6'}, {'E': 8.2e-59, 'span': (6375, 6892), 'strand': '+', 'dom': 'HAL1'}, {'E': 1.3e-96, 'span': (6922, 7229), 'strand': '+', 'dom': 'AluSx'}, {'E': 3.6e-25, 'span': (7060, 7230), 'strand': '+', 'dom': 'FLAM_A'}, {'E': 8.8e-65, 'span': (7563, 7990), 'strand': '-', 'dom': 'L2'}, {'E': 7.2e-39, 'span': (7990, 8366), 'strand': '+', 'dom': 'LTR16A'}, {'E': 2.3e-24, 'span': (8391, 8607), 'strand': '+', 'dom': 'HERV16'}, {'E': 1.3e-261, 'span': (8680, 10237), 'strand': '+', 'dom': 'ERV3-16A3_I'}, {'E': 1.6e-16, 'span': (10241, 10394), 'strand': '+', 'dom': 'ERV3-16A3_LTR'}, {'E': 6.3e-11, 'span': (10409, 10560), 'strand': '+', 'dom': 'MLT1H2'}, {'E': 3.4e-60, 'span': (10601, 10976), 'strand': '+', 'dom': 'MLT1D'}, {'E': 4.8e-42, 'span': (10959, 11330), 'strand': '+', 'dom': 'MLT1H-int'}, {'E': 1.5e-47, 'span': (11334, 11772), 'strand': '+', 'dom': 'MLT1H-int'}, {'E': 2.4e-19, 'span': (11821, 12068), 'strand': '+', 'dom': 'MLT1H'}, {'E': 5.1e-72, 'span': (12232, 12590), 'strand': '-', 'dom': 'MLT1A'}, {'E': 8.9e-29, 'span': (12613, 12806), 'strand': '+', 'dom': 'MLT1H2'}, {'E': 1.4e-42, 'span': (12863, 13288), 'strand': '-', 'dom': 'MLT1H-int'}]
HPSCSR.265681.10	ENSG00000104047.15	ENST00000560632.5	DTWD1	chr15:49621099-49634595	+	coding	unbiased	1.06372	[{'E': 4.7e-29, 'span': (2329, 2464), 'strand': '-', 'dom': 'FLAM_C'}, {'E': 7.3e-18, 'span': (2482, 2627), 'strand': '+', 'dom': 'Charlie4z'}, {'E': 1.2e-11, 'span': (3018, 3117), 'strand': '+', 'dom': 'MER1A'}]
HPSCSR.265681.9	ENSG00000104047.15	ENST00000559223.5	DTWD1	chr15:49621045-49634730	+	coding	unbiased	0.259209	[{'E': 1.2e-11, 'span': (396, 495), 'strand': '+', 'dom': 'MER1A'}]
HPSCSR.265681.15	ENSG00000104047.15	ENST00000560735.5	DTWD1	chr15:49621080-49631060	+	coding	enriched	1.1725	[{'E': 1.9e-73, 'span': (359, 599), 'strand': '+', 'dom': 'MER1A'}]
HPSCSR.265682.1	ENSG00000166262.16	ENST00000560246.1	FAM227B	chr15:49576761-49620809	-	coding	unbiased	0.687092	[{'E': 4.5e-34, 'span': (705, 840), 'strand': '-', 'dom': 'AluSx'}]
HPSCSR.265682.3	ENSG00000166262.16	ENST00000558594.5	FAM227B	chr15:49576494-49620818	-	coding	unbiased	0.268214	[{'E': 4.6e-34, 'span': (666, 801), 'strand': '-', 'dom': 'AluSx'}]
HPSCSR.265682.8	ENSG00000166262.16	ENST00000558862.2	FAM227B	chr15:49589776-49620897	-	noncoding	unbiased	0.393482	[{'dom': 'L1M3e_5end', 'span': (375, 439), 'E': 8.9e-12, 'strand': '+'}]
HPSCSR.265682.17	ENSG00000166262.16	ENST00000557892.1	FAM227B	chr15:49614792-49620816	-	noncoding	unbiased	0.088849	[{'E': 4e-67, 'span': (333, 566), 'strand': '-', 'dom': 'LOR1a'}]
HPSCSR.266375.2	HPSCSR.266375	HPSCSR.266375.2	HPSCSR.266375.2	chr15:42187362-42191111	+	noncoding	unbiased	0.566925	[{'E': 3e-89, 'span': (841, 1142), 'strand': '+', 'dom': 'AluSx1'}, {'E': 4.8e-91, 'span': (1189, 1507), 'strand': '-', 'dom': 'AluJr'}, {'E': 1.4e-21, 'span': (1916, 2311), 'strand': '+', 'dom': 'L2c_3end'}]
HPSCSR.266375.3	ENSG00000261002.5	ENST00000561800.1	AC036103.1	chr15:42208332-42211338	+	noncoding	unbiased	0.134524	[{'E': 1.5e-29, 'span': (435, 619), 'strand': '+', 'dom': 'MER5A'}, {'E': 2.5e-31, 'span': (631, 831), 'strand': '-', 'dom': 'MER20'}, {'E': 1.4e-22, 'span': (842, 993), 'strand': '-', 'dom': 'MER5A1'}]
HPSCSR.266390.1	ENSG00000261002.5	ENST00000563846.5	AC036103.1	chr15:42218018-42220054	+	noncoding	depleted	0.209745	[{'E': 1.6e-203, 'span': (533, 1284), 'strand': '-', 'dom': 'L1MA8_3end'}, {'E': 2.2e-86, 'span': (1146, 1509), 'strand': '-', 'dom': 'L1M3_orf2'}]
HPSCSR.266375.4	ENSG00000261002.5	ENST00000563846.5	AC036103.1	chr15:42220132-42232881	+	noncoding	depleted	0.820525	[{'E': 7.9e-21, 'span': (205, 397), 'strand': '+', 'dom': 'MIR'}, {'E': 6.5e-72, 'span': (650, 999), 'strand': '-', 'dom': 'AluYj4'}, {'E': 1.3e-20, 'span': (1024, 1126), 'strand': '+', 'dom': 'AluSz6'}, {'E': 9e-33, 'span': (1458, 1596), 'strand': '+', 'dom': 'FLAM_A'}, {'E': 3.2e-11, 'span': (1520, 1726), 'strand': '+', 'dom': 'AluJr4'}, {'E': 2.5e-83, 'span': (1623, 1923), 'strand': '-', 'dom': 'AluJr'}, {'E': 2.3e-83, 'span': (1929, 2225), 'strand': '-', 'dom': 'AluSp'}, {'E': 2e-95, 'span': (2424, 2728), 'strand': '-', 'dom': 'AluSq2'}, {'E': 1.7e-85, 'span': (2980, 3276), 'strand': '+', 'dom': 'AluJb'}, {'E': 1.5e-57, 'span': (3301, 3611), 'strand': '+', 'dom': 'MSTD'}, {'E': 9.6e-39, 'span': (3918, 4236), 'strand': '+', 'dom': 'MER77'}, {'E': 1.4e-39, 'span': (4233, 4509), 'strand': '+', 'dom': 'MER68B'}, {'E': 3.8e-88, 'span': (5402, 5700), 'strand': '-', 'dom': 'AluSx'}, {'E': 1.6e-35, 'span': (5723, 5922), 'strand': '+', 'dom': 'Tigger1'}, {'E': 4.1e-20, 'span': (5930, 6119), 'strand': '-', 'dom': 'MIR3'}, {'E': 4e-88, 'span': (8403, 8704), 'strand': '-', 'dom': 'AluJr'}, {'E': 1.5e-87, 'span': (9228, 9526), 'strand': '-', 'dom': 'AluSz6'}, {'E': 2.2e-18, 'span': (9402, 9527), 'strand': '-', 'dom': 'PB1D11'}, {'E': 1.6e-26, 'span': (11627, 11788), 'strand': '-', 'dom': 'AluJr'}, {'E': 6.3e-95, 'span': (11873, 12178), 'strand': '-', 'dom': 'AluY'}, {'E': 3.2e-26, 'span': (12051, 12180), 'strand': '-', 'dom': 'FLAM_C'}]
HPSCSR.266375.5	HPSCSR.266375	HPSCSR.266375.5	HPSCSR.266375.5	chr15:42233310-42237434	+	noncoding	depleted	0.391409	[{'E': 2.7e-24, 'span': (228, 429), 'strand': '-', 'dom': 'L1MC5_3end'}, {'E': 2e-77, 'span': (468, 772), 'strand': '-', 'dom': 'AluJr'}, {'E': 4.4e-57, 'span': (1345, 1726), 'strand': '+', 'dom': 'L2'}, {'E': 1.8e-86, 'span': (1723, 2028), 'strand': '-', 'dom': 'AluSx'}, {'E': 1.7e-32, 'span': (2030, 2340), 'strand': '+', 'dom': 'L2'}, {'E': 7.9e-13, 'span': (3710, 3872), 'strand': '+', 'dom': 'MER104'}]
HPSCSR.266391.7	ENSG00000103978.16	ENST00000307216.10	TMEM87A	chr15:42257935-42273436	-	coding	depleted	2.13554	[{'E': 6.9e-31, 'span': (484, 696), 'strand': '-', 'dom': 'L1M4_5end'}, {'E': 2.5e-86, 'span': (809, 1107), 'strand': '+', 'dom': 'AluSx1'}, {'E': 1.8e-15, 'span': (1135, 1485), 'strand': '-', 'dom': 'L1ME4a_3end'}]
HPSCSR.266391.6	ENSG00000103978.16	ENST00000568432.1	TMEM87A	chr15:42258791-42273078	-	coding	unbiased	1.40938	[{'E': 6.9e-31, 'span': (492, 704), 'strand': '-', 'dom': 'L1M4_5end'}]
HPSCSR.266391.8	ENSG00000103978.16	ENST00000564329.1	TMEM87A	chr15:42226603-42228804	-	coding	enriched	0.653009	[{'dom': 'MIRc', 'span': (340, 456), 'E': 6.3e-11, 'strand': '+'}]
HPSCSR.266375.7	ENSG00000214013.9	ENST00000567421.1	GANC	chr15:42274264-42352108	+	coding	depleted	1.23088	[{'E': 8.3e-40, 'span': (1661, 1823), 'strand': '-', 'dom': 'FAM'}, {'E': 3.6e-11, 'span': (2255, 2403), 'strand': '+', 'dom': 'Charlie15a'}, {'E': 5.2e-94, 'span': (2544, 2844), 'strand': '+', 'dom': 'AluSz'}, {'E': 2e-60, 'span': (3488, 3964), 'strand': '-', 'dom': 'Charlie31a'}, {'E': 8e-12, 'span': (4378, 4495), 'strand': '+', 'dom': 'MER94'}]
HPSCSR.266375.9	ENSG00000258461.5	ENST00000483208.5	AC012651.1	chr15:42348103-42404288	+	coding	depleted	0.33036	[{'E': 2.6e-15, 'span': (3019, 3178), 'strand': '+', 'dom': 'MIRb'}]
HPSCSR.266375.12	ENSG00000214013.9	ENST00000567596.5	GANC	chr15:42326301-42352108	+	coding	unbiased	0.686058	[{'E': 7e-36, 'span': (696, 954), 'strand': '-', 'dom': 'MIR'}, {'E': 1.1e-30, 'span': (1026, 1169), 'strand': '+', 'dom': 'MER58A'}]
HPSCSR.266391.12	ENSG00000103994.17	ENST00000564754.6	ZNF106	chr15:42415872-42491141	-	coding	unbiased	3.54548	[{'E': 1.2e-46, 'span': (7188, 7347), 'strand': '+', 'dom': 'AluSx1'}]
HPSCSR.266391.14	ENSG00000103994.17	ENST00000263805.8	ZNF106	chr15:42412823-42457532	-	coding	depleted	17.3553	[{'E': 2.5e-94, 'span': (7252, 7544), 'strand': '+', 'dom': 'AluSx1'}, {'E': 9.9e-13, 'span': (7709, 7852), 'strand': '+', 'dom': 'Charlie4z'}, {'E': 1.2e-95, 'span': (7862, 8163), 'strand': '+', 'dom': 'AluSq'}]
HPSCSR.266391.16	ENSG00000103994.17	ENST00000565500.5	ZNF106	chr15:42415123-42448298	-	coding	enriched	2.05757	[{'E': 2.5e-94, 'span': (3825, 4117), 'strand': '+', 'dom': 'AluSx1'}, {'E': 9.9e-13, 'span': (4282, 4425), 'strand': '+', 'dom': 'Charlie4z'}, {'E': 7e-95, 'span': (4435, 4732), 'strand': '+', 'dom': 'AluSq'}]
HPSCSR.266391.45	ENSG00000261684.2	ENST00000564805.1	AC018362.1	chr15:42492954-42532840	-	noncoding	unbiased	0.181724	[{'E': 2.1e-98, 'span': (458, 760), 'strand': '+', 'dom': 'AluSg'}, {'E': 2.5e-91, 'span': (1206, 1507), 'strand': '+', 'dom': 'AluSx1'}, {'E': 3.3e-83, 'span': (1758, 2079), 'strand': '+', 'dom': 'AluSz'}, {'E': 8.3e-97, 'span': (2092, 2401), 'strand': '+', 'dom': 'AluSq2'}, {'E': 2.6e-36, 'span': (2228, 2405), 'strand': '+', 'dom': 'FRAM'}, {'E': 1.5e-48, 'span': (2501, 3342), 'strand': '-', 'dom': 'L2'}, {'E': 7.3e-20, 'span': (3383, 3516), 'strand': '+', 'dom': 'MER20'}, {'E': 7e-76, 'span': (3569, 3845), 'strand': '-', 'dom': 'AluJb'}, {'E': 2.6e-11, 'span': (3847, 3934), 'strand': '+', 'dom': 'MER20'}]
HPSCSR.266375.31	ENSG00000092531.10	ENST00000249647.8	SNAP23	chr15:42495634-42533058	+	coding	unbiased	14.7208	[{'E': 1.3e-88, 'span': (1339, 1635), 'strand': '-', 'dom': 'AluSg'}, {'E': 3.2e-15, 'span': (1517, 1636), 'strand': '-', 'dom': 'PB1D11'}]
HPSCSR.266375.35	ENSG00000092531.10	ENST00000349777.5	SNAP23	chr15:42495306-42533059	+	coding	unbiased	0.399073	[{'E': 1.3e-88, 'span': (1508, 1804), 'strand': '-', 'dom': 'AluSg'}, {'E': 3.2e-15, 'span': (1686, 1805), 'strand': '-', 'dom': 'PB1D11'}]
HPSCSR.266375.49	HPSCSR.266375	HPSCSR.266375.49	HPSCSR.266375.49	chr15:42545457-42547263	+	noncoding	unbiased	0.24173	[{'E': 1.2e-18, 'span': (51, 201), 'strand': '-', 'dom': 'L1ME4a_3end'}, {'E': 3.5e-22, 'span': (717, 871), 'strand': '+', 'dom': 'MER5A'}]
HPSCSR.266391.36	ENSG00000180979.10	ENST00000397130.8	LRRC57	chr15:42537829-42548793	-	coding	depleted	0.989045	[{'E': 3.1e-96, 'span': (1429, 1729), 'strand': '+', 'dom': 'AluSz'}, {'E': 4.2e-94, 'span': (1758, 2055), 'strand': '+', 'dom': 'AluSg'}, {'E': 9.9e-92, 'span': (2581, 2866), 'strand': '+', 'dom': 'AluSg'}, {'E': 1.6e-32, 'span': (2714, 2867), 'strand': '+', 'dom': 'FRAM'}, {'E': 3.1e-37, 'span': (2784, 3062), 'strand': '-', 'dom': 'SVA_B'}, {'E': 9.5e-104, 'span': (2868, 3169), 'strand': '+', 'dom': 'AluY'}, {'E': 3.4e-84, 'span': (3405, 3704), 'strand': '-', 'dom': 'AluSz6'}, {'E': 4.2e-96, 'span': (3875, 4180), 'strand': '-', 'dom': 'AluSx'}, {'E': 4e-62, 'span': (4389, 4689), 'strand': '-', 'dom': 'MER2B'}, {'E': 2.6e-91, 'span': (4716, 5013), 'strand': '-', 'dom': 'AluSq2'}, {'E': 7.6e-25, 'span': (5268, 5412), 'strand': '-', 'dom': 'AluJr'}, {'E': 3e-15, 'span': (5301, 5522), 'strand': '+', 'dom': 'SVA_B'}, {'E': 3.3e-88, 'span': (5425, 5729), 'strand': '-', 'dom': 'AluSx1'}, {'E': 3.8e-33, 'span': (5535, 5838), 'strand': '+', 'dom': 'SVA_C'}, {'E': 4.1e-35, 'span': (5732, 5892), 'strand': '-', 'dom': 'FRAM'}, {'E': 4.9e-77, 'span': (5733, 6023), 'strand': '-', 'dom': 'AluJr'}, {'E': 1.1e-20, 'span': (6058, 6268), 'strand': '+', 'dom': 'MIRb'}, {'E': 7.3e-24, 'span': (6376, 6502), 'strand': '+', 'dom': 'FLAM_A'}, {'E': 2e-16, 'span': (6505, 6576), 'strand': '+', 'dom': 'MER41B'}, {'E': 2.3e-83, 'span': (6737, 7095), 'strand': '-', 'dom': 'L1MA4A_3end'}]
HPSCSR.266375.50	ENSG00000137814.11	ENST00000564279.5	HAUS2	chr15:42548858-42566630	+	coding	unbiased	0.440556	[{'E': 1.4e-19, 'span': (262, 362), 'strand': '-', 'dom': 'AluJr4'}]
HPSCSR.266375.51	ENSG00000137814.11	ENST00000391623.8	HAUS2	chr15:42548838-42568930	+	coding	unbiased	6.83709	[{'E': 1.4e-19, 'span': (189, 290), 'strand': '-', 'dom': 'AluJr4'}, {'E': 4.1e-82, 'span': (1044, 1334), 'strand': '+', 'dom': 'AluJb'}, {'E': 3.4e-43, 'span': (1346, 1529), 'strand': '+', 'dom': 'AluYk11'}, {'E': 4.8e-89, 'span': (1480, 1781), 'strand': '+', 'dom': 'AluSx1'}, {'E': 9.7e-40, 'span': (1622, 1789), 'strand': '+', 'dom': 'FRAM'}, {'E': 7e-54, 'span': (1777, 1954), 'strand': '+', 'dom': 'AluSg'}, {'E': 2e-15, 'span': (2032, 2147), 'strand': '+', 'dom': 'MER68'}, {'E': 2.2e-70, 'span': (2136, 2487), 'strand': '-', 'dom': 'MSTD'}, {'E': 3.6e-87, 'span': (2487, 2847), 'strand': '+', 'dom': 'MER68'}]
HPSCSR.266375.52	ENSG00000137814.11	ENST00000260372.8	HAUS2	chr15:42548838-42569994	+	coding	unbiased	1.05276	[{'E': 4.1e-82, 'span': (1048, 1338), 'strand': '+', 'dom': 'AluJb'}, {'E': 3.4e-43, 'span': (1350, 1533), 'strand': '+', 'dom': 'AluYk11'}, {'E': 4.8e-89, 'span': (1484, 1785), 'strand': '+', 'dom': 'AluSx1'}, {'E': 9.7e-40, 'span': (1626, 1793), 'strand': '+', 'dom': 'FRAM'}, {'E': 7e-54, 'span': (1781, 1958), 'strand': '+', 'dom': 'AluSg'}, {'E': 2e-15, 'span': (2036, 2151), 'strand': '+', 'dom': 'MER68'}, {'E': 2.2e-70, 'span': (2140, 2491), 'strand': '-', 'dom': 'MSTD'}, {'E': 2.5e-106, 'span': (2491, 2920), 'strand': '+', 'dom': 'MER68'}, {'E': 1.3e-85, 'span': (3216, 3533), 'strand': '-', 'dom': 'AluJb'}]
HPSCSR.266375.54	ENSG00000137814.11	ENST00000567640.5	HAUS2	chr15:42548828-42566636	+	coding	unbiased	0.293881	[{'E': 3e-18, 'span': (230, 322), 'strand': '-', 'dom': 'AluJr4'}]
HPSCSR.266375.56	ENSG00000137814.11	ENST00000568876.5	HAUS2	chr15:42548828-42567858	+	coding	unbiased	0.161575	[{'E': 4.1e-82, 'span': (965, 1255), 'strand': '+', 'dom': 'AluJb'}, {'E': 1.1e-41, 'span': (1266, 1401), 'strand': '+', 'dom': 'AluSg'}, {'E': 7e-89, 'span': (1401, 1701), 'strand': '+', 'dom': 'AluSx1'}]
HPSCSR.266375.59	ENSG00000137814.11	ENST00000568846.6	HAUS2	chr15:42548834-42561687	+	coding	unbiased	0.246196	[{'E': 1.4e-19, 'span': (193, 294), 'strand': '-', 'dom': 'AluJr4'}]
HPSCLR.16202.1	ENSG00000137814.11	ENST00000260372.8	HAUS2	chr15:42563836-42569989	+	noncoding	enriched	4.93247	[{'E': 4.1e-82, 'span': (537, 827), 'strand': '+', 'dom': 'AluJb'}, {'E': 3.4e-43, 'span': (839, 1022), 'strand': '+', 'dom': 'AluYk11'}, {'E': 4.8e-89, 'span': (973, 1274), 'strand': '+', 'dom': 'AluSx1'}, {'E': 9.7e-40, 'span': (1115, 1282), 'strand': '+', 'dom': 'FRAM'}, {'E': 7e-54, 'span': (1270, 1447), 'strand': '+', 'dom': 'AluSg'}, {'E': 2e-15, 'span': (1525, 1640), 'strand': '+', 'dom': 'MER68'}, {'E': 2.2e-70, 'span': (1629, 1980), 'strand': '-', 'dom': 'MSTD'}, {'E': 2.5e-106, 'span': (1980, 2409), 'strand': '+', 'dom': 'MER68'}, {'E': 1.3e-85, 'span': (2705, 3022), 'strand': '-', 'dom': 'AluJb'}]
HPSCSR.266375.65	ENSG00000159433.12	ENST00000562619.1	STARD9	chr15:42575670-42720859	+	coding	unbiased	0.176649	[{'E': 1.4e-25, 'span': (817, 931), 'strand': '+', 'dom': 'AluYj4'}]
HPSCSR.266375.67	ENSG00000159433.12	ENST00000562619.1	STARD9	chr15:42575670-42720859	+	coding	unbiased	0.459083	[{'E': 1.4e-25, 'span': (817, 931), 'strand': '+', 'dom': 'AluYj4'}, {'E': 2.4e-102, 'span': (2916, 3224), 'strand': '+', 'dom': 'AluSx1'}, {'E': 5.5e-46, 'span': (3052, 3225), 'strand': '+', 'dom': 'FRAM'}, {'E': 5.7e-45, 'span': (4274, 4435), 'strand': '-', 'dom': 'FRAM'}, {'E': 3.3e-151, 'span': (4434, 4937), 'strand': '-', 'dom': 'LTR10D'}, {'E': 1.6e-41, 'span': (4938, 5086), 'strand': '-', 'dom': 'AluSz'}, {'E': 3.5e-98, 'span': (5963, 6262), 'strand': '+', 'dom': 'AluSx'}, {'E': 4.8e-97, 'span': (6267, 6575), 'strand': '+', 'dom': 'AluSx1'}, {'E': 3.3e-41, 'span': (6403, 6576), 'strand': '+', 'dom': 'FRAM'}, {'E': 5.1e-26, 'span': (6592, 6838), 'strand': '+', 'dom': 'MIRb'}]
HPSCSR.266394.1	ENSG00000274403.1	ENST00000617465.1	AC090510.2	chr15:42726583-42727211	+	noncoding	unbiased	0.956292	[{'E': 8.6e-35, 'span': (387, 585), 'strand': '-', 'dom': 'MER58A'}]
HPSCSR.266391.25	ENSG00000140326.13	ENST00000643434.1	CDAN1	chr15:42723583-42737119	-	coding	enriched	2.39177	[{'E': 5.5e-86, 'span': (4186, 4487), 'strand': '+', 'dom': 'AluSx'}, {'E': 7.9e-33, 'span': (4326, 4488), 'strand': '+', 'dom': 'FRAM'}]
HPSCSR.266391.26	ENSG00000140326.13	ENST00000643434.1	CDAN1	chr15:42723583-42737119	-	coding	unbiased	1.22295	[{'E': 5.5e-86, 'span': (4136, 4437), 'strand': '+', 'dom': 'AluSx'}, {'E': 7.9e-33, 'span': (4276, 4438), 'strand': '+', 'dom': 'FRAM'}]
HPSCSR.266391.27	ENSG00000140326.13	ENST00000643434.1	CDAN1	chr15:42723583-42737119	-	coding	unbiased	1.09172	[{'E': 5.5e-86, 'span': (4207, 4508), 'strand': '+', 'dom': 'AluSx'}, {'E': 7.9e-33, 'span': (4347, 4509), 'strand': '+', 'dom': 'FRAM'}]
HPSCSR.266391.28	ENSG00000140326.13	ENST00000643434.1	CDAN1	chr15:42723583-42737119	-	coding	enriched	0.152014	[{'E': 5.5e-86, 'span': (3475, 3776), 'strand': '+', 'dom': 'AluSx'}, {'E': 7.9e-33, 'span': (3615, 3777), 'strand': '+', 'dom': 'FRAM'}]
HPSCSR.266391.29	ENSG00000140326.13	ENST00000562465.5	CDAN1	chr15:42723583-42737119	-	coding	unbiased	1.71215	[{'E': 1e-68, 'span': (1753, 2065), 'strand': '+', 'dom': 'AluJb'}, {'E': 5.5e-86, 'span': (5532, 5833), 'strand': '+', 'dom': 'AluSx'}, {'E': 7.9e-33, 'span': (5672, 5834), 'strand': '+', 'dom': 'FRAM'}]
HPSCSR.266391.52	ENSG00000140326.13	ENST00000563604.1	CDAN1	chr15:42723583-42725637	-	noncoding	unbiased	0.717431	[{'E': 5.5e-86, 'span': (1102, 1403), 'strand': '+', 'dom': 'AluSx'}, {'E': 7.9e-33, 'span': (1242, 1404), 'strand': '+', 'dom': 'FRAM'}]
HPSCSR.266391.55	ENSG00000140326.13	ENST00000563604.1	CDAN1	chr15:42723562-42725637	-	noncoding	depleted	1.14506	[{'E': 5.5e-86, 'span': (1629, 1930), 'strand': '+', 'dom': 'AluSx'}, {'E': 7.9e-33, 'span': (1769, 1931), 'strand': '+', 'dom': 'FRAM'}]
HPSCSR.266375.76	ENSG00000286877.1	ENST00000664583.1	AC090510.4	chr15:42746312-42751960	+	noncoding	unbiased	0.117934	[{'E': 2.3e-82, 'span': (653, 952), 'strand': '-', 'dom': 'AluJb'}, {'E': 5.1e-76, 'span': (1087, 1356), 'strand': '-', 'dom': 'MER1B'}, {'E': 2.5e-40, 'span': (1196, 1370), 'strand': '-', 'dom': 'MER1A'}, {'E': 1.3e-92, 'span': (1868, 2166), 'strand': '+', 'dom': 'AluSx1'}, {'E': 6.7e-52, 'span': (2211, 2401), 'strand': '-', 'dom': 'AluJb'}, {'E': 7.2e-197, 'span': (2933, 3625), 'strand': '+', 'dom': 'L1M4c_5end'}, {'E': 5.2e-50, 'span': (3569, 3796), 'strand': '+', 'dom': 'AluJo'}, {'E': 1.9e-253, 'span': (3696, 4861), 'strand': '+', 'dom': 'L1M4c_5end'}, {'E': 1.7e-46, 'span': (4862, 5084), 'strand': '+', 'dom': 'L1M4c_5end'}, {'E': 3.6e-86, 'span': (5145, 5453), 'strand': '+', 'dom': 'AluSz6'}, {'E': 4.7e-35, 'span': (5286, 5454), 'strand': '+', 'dom': 'FRAM'}]
HPSCSR.266391.30	ENSG00000128881.17	ENST00000267890.11	TTBK2	chr15:42738730-42920778	-	coding	unbiased	2.15353	[{'E': 2.6e-98, 'span': (9084, 9394), 'strand': '+', 'dom': 'AluSc8'}]
HPSCSR.266391.32	ENSG00000128881.17	ENST00000567274.5	TTBK2	chr15:42738730-42920761	-	coding	depleted	0.237552	[{'E': 1.6e-43, 'span': (6015, 6185), 'strand': '-', 'dom': 'AluSx1'}, {'E': 2.6e-98, 'span': (11585, 11895), 'strand': '+', 'dom': 'AluSc8'}]
HPSCSR.266391.37	ENSG00000128881.17	ENST00000567485.1	TTBK2	chr15:42855119-42919788	-	noncoding	unbiased	0.343492	[{'E': 2.4e-30, 'span': (230, 358), 'strand': '-', 'dom': 'FRAM'}, {'E': 7e-19, 'span': (352, 437), 'strand': '+', 'dom': 'AluSq2'}]
HPSCLR.16207.1	ENSG00000128881.17	ENST00000267890.11	TTBK2	chr15:42738979-42742617	-	noncoding	depleted	8.62376	[{'E': 2.6e-98, 'span': (1764, 2074), 'strand': '+', 'dom': 'AluSc8'}]
HPSCLR.16212.1	ENSG00000159459.12	ENST00000569337.1	UBR1	chr15:43053846-43106068	-	coding	enriched	0.152911	[{'E': 1.1e-81, 'span': (1857, 2158), 'strand': '-', 'dom': 'AluJo'}, {'E': 2.5e-11, 'span': (2191, 2257), 'strand': '+', 'dom': 'MER2B'}, {'E': 4.1e-25, 'span': (2277, 2381), 'strand': '+', 'dom': 'AluSc'}]
HPSCSR.266391.62	ENSG00000159459.12	ENST00000569066.2	UBR1	chr15:43021085-43037829	-	coding	unbiased	0.221956	[{'E': 2.3e-12, 'span': (640, 808), 'strand': '-', 'dom': 'L1MC4_3end'}, {'E': 1.8e-90, 'span': (818, 1129), 'strand': '-', 'dom': 'AluSz'}, {'E': 7.1e-18, 'span': (1132, 1422), 'strand': '-', 'dom': 'L1MC4_3end'}]
HPSCSR.266391.66	ENSG00000159459.12	ENST00000569337.1	UBR1	chr15:43082711-43106107	-	coding	unbiased	0.268723	[{'E': 1.1e-28, 'span': (169, 315), 'strand': '-', 'dom': 'AluJb'}]
HPSCSR.266391.67	ENSG00000159459.12	ENST00000566493.1	UBR1	chr15:42988493-42998199	-	coding	unbiased	0.208285	[{'E': 1.5e-11, 'span': (511, 598), 'strand': '+', 'dom': 'FLAM_C'}]
HPSCLR.16211.3	ENSG00000159459.12	ENST00000290650.9	UBR1	chr15:42972387-42979710	-	noncoding	depleted	0.29864	[{'E': 2.7e-44, 'span': (1, 166), 'strand': '+', 'dom': 'AluSg4'}, {'E': 1.5e-32, 'span': (373, 500), 'strand': '+', 'dom': 'AluSx1'}, {'E': 1.4e-28, 'span': (384, 583), 'strand': '-', 'dom': 'SVA_A'}, {'E': 2.3e-98, 'span': (519, 817), 'strand': '+', 'dom': 'AluSc'}, {'E': 4.1e-39, 'span': (653, 818), 'strand': '+', 'dom': 'FRAM'}, {'E': 9e-16, 'span': (762, 880), 'strand': '-', 'dom': 'SVA_E'}, {'E': 1.9e-47, 'span': (805, 990), 'strand': '+', 'dom': 'AluSz6'}, {'E': 3.2e-81, 'span': (2682, 3011), 'strand': '+', 'dom': 'AluJr'}, {'E': 3e-41, 'span': (2822, 3015), 'strand': '+', 'dom': 'FRAM'}, {'E': 5.4e-58, 'span': (3110, 3506), 'strand': '+', 'dom': 'L1MC5a_3end'}, {'E': 6.2e-86, 'span': (3507, 3759), 'strand': '+', 'dom': 'AluSq2'}, {'E': 7.9e-59, 'span': (3825, 4098), 'strand': '+', 'dom': 'AluJr'}, {'E': 2.7e-97, 'span': (4124, 4511), 'strand': '+', 'dom': 'L1MC_orf2'}, {'E': 8e-102, 'span': (4512, 4814), 'strand': '+', 'dom': 'AluYk2'}, {'E': 4e-66, 'span': (4810, 5101), 'strand': '+', 'dom': 'L1MC_orf2'}, {'E': 1.6e-70, 'span': (5106, 5391), 'strand': '+', 'dom': 'AluSz6'}, {'E': 1.8e-31, 'span': (5403, 5526), 'strand': '+', 'dom': 'AluJo'}, {'E': 3.1e-139, 'span': (5525, 6028), 'strand': '+', 'dom': 'L1MC1_3end'}, {'E': 1.1e-85, 'span': (6029, 6312), 'strand': '+', 'dom': 'AluSx'}]
HPSCLR.16211.2	ENSG00000159459.12	ENST00000290650.9	UBR1	chr15:42961773-42964147	-	noncoding	unbiased	0.573683	[{'E': 3.2e-19, 'span': (1166, 1350), 'strand': '+', 'dom': 'LTR33A_v'}, {'E': 3.4e-98, 'span': (1359, 1658), 'strand': '+', 'dom': 'AluSx1'}, {'E': 5e-51, 'span': (1647, 1985), 'strand': '+', 'dom': 'LTR33A_v'}, {'E': 7.6e-76, 'span': (2102, 2375), 'strand': '+', 'dom': 'AluSx3'}]
HPSCLR.16211.5	ENSG00000159459.12	ENST00000569243.5	UBR1	chr15:43019786-43023876	-	noncoding	depleted	0.261884	[{'E': 9.5e-27, 'span': (7, 257), 'strand': '-', 'dom': 'L1ME4b_3end'}, {'E': 3.4e-90, 'span': (252, 564), 'strand': '-', 'dom': 'AluSq2'}, {'E': 2e-79, 'span': (706, 1022), 'strand': '+', 'dom': 'AluJo'}, {'E': 3e-90, 'span': (2116, 2462), 'strand': '+', 'dom': 'MER2'}, {'E': 1.9e-39, 'span': (2806, 3213), 'strand': '-', 'dom': 'L2c_3end'}, {'E': 4.1e-49, 'span': (3069, 3536), 'strand': '-', 'dom': 'L2'}, {'E': 4.2e-92, 'span': (3537, 3837), 'strand': '+', 'dom': 'AluSx'}, {'E': 4.4e-15, 'span': (3674, 3838), 'strand': '+', 'dom': 'BC200'}, {'E': 3.7e-35, 'span': (3974, 4091), 'strand': '+', 'dom': 'AluSg7'}]
HPSCSR.266415.2	ENSG00000285080.1	ENST00000570199.2	AC068724.3	chr15:43169850-43178604	-	noncoding	unbiased	0.249262	[{'E': 6e-295, 'span': (597, 1456), 'strand': '-', 'dom': 'L1PA3_3end'}, {'E': 0.0, 'span': (1401, 2906), 'strand': '-', 'dom': 'L1P1_5end'}, {'E': 1.4e-63, 'span': (2573, 2908), 'strand': '-', 'dom': 'L1P3_5end'}, {'E': 8.7e-13, 'span': (2999, 3273), 'strand': '+', 'dom': 'MamSINE1'}, {'E': 8.6e-23, 'span': (3497, 3659), 'strand': '-', 'dom': 'MER5B'}, {'E': 7.5e-29, 'span': (3674, 3843), 'strand': '-', 'dom': 'MER5B'}, {'E': 2.3e-31, 'span': (3847, 4071), 'strand': '+', 'dom': 'MIRc'}, {'E': 7.3e-86, 'span': (4444, 4749), 'strand': '+', 'dom': 'AluSx'}, {'E': 3e-24, 'span': (4738, 5129), 'strand': '-', 'dom': 'L2d_3end'}, {'E': 1.3e-77, 'span': (5394, 5659), 'strand': '-', 'dom': 'AluSz'}, {'E': 1.8e-138, 'span': (5835, 6455), 'strand': '+', 'dom': 'MER65-int'}, {'E': 2.5e-55, 'span': (6069, 6680), 'strand': '+', 'dom': 'MER101-int'}, {'E': 2.3e-96, 'span': (6679, 6987), 'strand': '+', 'dom': 'AluYj4'}, {'E': 3e-38, 'span': (6814, 6988), 'strand': '+', 'dom': 'FRAM'}, {'E': 8.9e-17, 'span': (7006, 7286), 'strand': '+', 'dom': 'MER101-int'}, {'E': 1.8e-94, 'span': (7254, 7551), 'strand': '-', 'dom': 'AluSx'}, {'E': 9.4e-163, 'span': (7639, 8314), 'strand': '+', 'dom': 'MER101-int'}, {'E': 1.5e-66, 'span': (7925, 8331), 'strand': '+', 'dom': 'MER34B-int'}, {'E': 4.8e-23, 'span': (8246, 8361), 'strand': '+', 'dom': 'MER72'}, {'E': 7.4e-58, 'span': (8264, 8477), 'strand': '+', 'dom': 'MER49'}, {'E': 6e-46, 'span': (8538, 8753), 'strand': '+', 'dom': 'MER4D'}]
HPSCSR.266415.3	ENSG00000285080.1	ENST00000570199.2	AC068724.3	chr15:43178708-43185868	-	noncoding	unbiased	0.263535	[{'E': 9.3e-16, 'span': (439, 548), 'strand': '-', 'dom': 'Tigger3a'}, {'E': 3.1e-26, 'span': (795, 919), 'strand': '-', 'dom': 'FLAM_A'}]
HPSCSR.266443.2	ENSG00000168806.8	ENST00000305641.7	LCMT2	chr15:43323649-43330573	-	coding	unbiased	4.50121	[{'E': 1.7e-54, 'span': (2831, 3198), 'strand': '+', 'dom': 'LTR33'}, {'E': 7.7e-32, 'span': (3183, 3368), 'strand': '-', 'dom': 'MER3'}, {'E': 5.5e-63, 'span': (3858, 4120), 'strand': '+', 'dom': 'AluJr4'}, {'E': 2e-72, 'span': (4387, 4719), 'strand': '+', 'dom': 'AluJb'}, {'E': 5e-34, 'span': (4547, 4721), 'strand': '+', 'dom': 'AluSz6'}, {'E': 6.1e-97, 'span': (5923, 6239), 'strand': '-', 'dom': 'AluSz'}]
HPSCSR.266431.6	ENSG00000140265.12	ENST00000396976.6	ZSCAN29	chr15:43358172-43370048	-	coding	unbiased	8.93559	[{'E': 9e-101, 'span': (3115, 3412), 'strand': '-', 'dom': 'AluSp'}, {'E': 2.1e-44, 'span': (3217, 3497), 'strand': '+', 'dom': 'SVA_D'}, {'E': 2.7e-90, 'span': (3413, 3700), 'strand': '-', 'dom': 'AluSg'}]
HPSCSR.266443.3	ENSG00000243871.3	ENST00000468140.3	RN7SL487P	chr15:43391384-43391727	-	noncoding	unbiased	0.176179	[{'E': 1.1e-59, 'span': (8, 241), 'strand': '+', 'dom': '7SLRNA'}, {'E': 1.1e-27, 'span': (232, 344), 'strand': '+', 'dom': 'AluJr4'}]
HPSCLR.16215.1	ENSG00000067369.13	ENST00000382044.8	TP53BP1	chr15:43403061-43493171	-	coding	unbiased	9.65452	[{'E': 1.3e-41, 'span': (6823, 7024), 'strand': '-', 'dom': 'MER58A'}, {'E': 8.9e-100, 'span': (7380, 7687), 'strand': '-', 'dom': 'AluSq2'}, {'E': 3e-44, 'span': (9985, 10379), 'strand': '+', 'dom': 'L2d2_3end'}]
HPSCLR.16215.2	ENSG00000067369.13	ENST00000572085.5	TP53BP1	chr15:43415222-43493156	-	coding	enriched	0.370655	[{'E': 3e-42, 'span': (5417, 5572), 'strand': '+', 'dom': 'AluSq2'}]
HPSCSR.266437.2	ENSG00000137822.12	ENST00000564079.5	TUBGCP4	chr15:43371115-43409771	+	coding	unbiased	11.193	[{'E': 8.9e-100, 'span': (2785, 3092), 'strand': '+', 'dom': 'AluSq2'}, {'E': 1.3e-41, 'span': (3448, 3649), 'strand': '+', 'dom': 'MER58A'}, {'E': 2.7e-79, 'span': (5227, 5517), 'strand': '+', 'dom': 'AluJb'}]
HPSCSR.266437.5	ENSG00000168803.15	ENST00000562188.6	ADAL	chr15:43330657-43352550	+	coding	unbiased	0.263621	[{'E': 5e-30, 'span': (302, 428), 'strand': '+', 'dom': 'AluJb'}, {'E': 1.4e-30, 'span': (2127, 2263), 'strand': '+', 'dom': 'FLAM_C'}]
HPSCSR.266437.6	ENSG00000168803.15	ENST00000428046.7	ADAL	chr15:43330674-43353898	+	coding	unbiased	0.777616	[{'E': 5e-30, 'span': (285, 411), 'strand': '+', 'dom': 'AluJb'}, {'E': 2.5e-72, 'span': (2029, 2335), 'strand': '+', 'dom': 'AluJb'}, {'E': 1.9e-15, 'span': (2564, 2648), 'strand': '-', 'dom': 'FRAM'}, {'E': 8.4e-112, 'span': (3061, 3513), 'strand': '+', 'dom': 'MER21B'}]
HPSCSR.266437.7	ENSG00000168803.15	ENST00000563551.1	ADAL	chr15:43330727-43352550	+	coding	enriched	0.281953	[{'E': 3.6e-30, 'span': (232, 359), 'strand': '+', 'dom': 'AluJb'}, {'E': 1.4e-30, 'span': (1831, 1967), 'strand': '+', 'dom': 'FLAM_C'}]
HPSCSR.266437.8	ENSG00000168803.15	ENST00000389651.8	ADAL	chr15:43330727-43349412	+	coding	unbiased	5.13917	[{'E': 7.8e-30, 'span': (232, 357), 'strand': '+', 'dom': 'AluJb'}]
HPSCSR.266437.10	ENSG00000168803.15	ENST00000422466.6	ADAL	chr15:43334938-43354555	+	coding	unbiased	1.3482	[{'E': 2.5e-72, 'span': (1625, 1931), 'strand': '+', 'dom': 'AluJb'}, {'E': 1.9e-15, 'span': (2160, 2244), 'strand': '-', 'dom': 'FRAM'}, {'E': 8.9e-204, 'span': (2657, 3450), 'strand': '+', 'dom': 'MER21B'}]
HPSCSR.266408.13	ENSG00000166946.14	ENST00000564630.5	CCNDBP1	chr15:43185118-43193306	+	coding	unbiased	1.1538	[{'E': 1e-62, 'span': (1848, 2079), 'strand': '+', 'dom': 'AluSq'}]
HPSCSR.266437.12	ENSG00000137822.12	ENST00000563963.1	TUBGCP4	chr15:43394081-43405323	+	coding	unbiased	1.40721	[{'E': 2.1e-89, 'span': (4, 300), 'strand': '-', 'dom': 'AluSc8'}, {'E': 1.2e-27, 'span': (330, 501), 'strand': '-', 'dom': 'L1MD_orf2'}, {'E': 3e-96, 'span': (500, 885), 'strand': '+', 'dom': 'MSTA'}, {'E': 2.6e-90, 'span': (2309, 2623), 'strand': '+', 'dom': 'AluSg'}, {'E': 3e-16, 'span': (2936, 3085), 'strand': '+', 'dom': 'MER5B'}, {'E': 2.6e-44, 'span': (3384, 3778), 'strand': '-', 'dom': 'L2d2_3end'}]
HPSCSR.266408.21	ENSG00000166946.14	ENST00000566882.5	CCNDBP1	chr15:43188452-43193356	+	coding	depleted	0.461617	[{'E': 1.4e-23, 'span': (1, 142), 'strand': '-', 'dom': 'MER58A'}, {'E': 3e-101, 'span': (344, 655), 'strand': '+', 'dom': 'AluSx1'}, {'E': 1.1e-77, 'span': (2465, 2744), 'strand': '+', 'dom': 'AluSx'}, {'E': 1.4e-36, 'span': (2583, 2745), 'strand': '+', 'dom': 'FRAM'}]
HPSCSR.266408.18	ENSG00000137842.7	ENST00000563859.5	TMEM62	chr15:43160394-43185089	+	coding	unbiased	0.215647	[{'E': 1.4e-25, 'span': (3, 164), 'strand': '+', 'dom': 'AluJo'}]
HPSCSR.266408.23	ENSG00000166946.14	ENST00000568936.1	CCNDBP1	chr15:43189262-43193335	+	coding	unbiased	0.342303	[{'E': 1.7e-72, 'span': (1828, 2088), 'strand': '+', 'dom': 'AluSx'}]
HPSCSR.266437.21	ENSG00000168803.15	ENST00000565555.1	ADAL	chr15:43330825-43332383	+	noncoding	unbiased	0.726244	[{'dom': 'L2', 'span': (33, 361), 'E': 1.6e-12, 'strand': '-'}]
HPSCSR.266437.20	ENSG00000137822.12	ENST00000562053.1	TUBGCP4	chr15:43397210-43398383	+	coding	unbiased	0.229176	[{'E': 1.2e-22, 'span': (338, 453), 'strand': '+', 'dom': 'FLAM_A'}]
HPSCSR.266408.31	ENSG00000137842.7	ENST00000566308.1	TMEM62	chr15:43160323-43169853	+	noncoding	unbiased	0.087206	[{'E': 2.2e-49, 'span': (1, 235), 'strand': '+', 'dom': 'AluJr4'}, {'E': 9.3e-27, 'span': (591, 732), 'strand': '-', 'dom': 'MER4D'}]
HPSCSR.266437.22	HPSCSR.266437	HPSCSR.266437.22	HPSCSR.266437.22	chr15:43413332-43415221	+	noncoding	unbiased	1.93967	[{'E': 1.7e-15, 'span': (819, 1048), 'strand': '+', 'dom': 'MIRb'}, {'E': 7.4e-92, 'span': (1381, 1676), 'strand': '-', 'dom': 'AluSz'}]
HPSCSR.266437.33	ENSG00000223572.9	ENST00000411750.5	CKMT1A	chr15:43692900-43699222	+	coding	enriched	3.66892	[{'E': 9.5e-13, 'span': (1259, 1388), 'strand': '-', 'dom': 'MER94'}, {'E': 2.1e-19, 'span': (1950, 2092), 'strand': '+', 'dom': 'MIR'}]
HPSCSR.266443.50	ENSG00000166762.18	ENST00000450810.5	CATSPER2	chr15:43630571-43632737	-	coding	unbiased	0.137089	[{'E': 2.9e-26, 'span': (197, 295), 'strand': '+', 'dom': 'AluSc5'}]
HPSCSR.266443.62	ENSG00000166762.18	ENST00000472960.1	CATSPER2	chr15:43632271-43633219	-	noncoding	unbiased	0.473584	[{'dom': 'L2', 'span': (3, 120), 'E': 8.7e-14, 'strand': '-'}]
HPSCSR.266443.52	ENSG00000205771.6	ENST00000416302.5	CATSPER2P1	chr15:43726918-43746285	-	noncoding	depleted	0.064989	[{'E': 6.9e-91, 'span': (836, 1145), 'strand': '+', 'dom': 'AluSx3'}, {'E': 3.6e-42, 'span': (974, 1146), 'strand': '+', 'dom': 'FRAM'}, {'E': 1.3e-75, 'span': (1290, 1567), 'strand': '+', 'dom': 'AluSx1'}, {'E': 4.4e-98, 'span': (1772, 2073), 'strand': '-', 'dom': 'AluY'}, {'E': 3.4e-16, 'span': (2077, 2226), 'strand': '-', 'dom': 'Charlie21a'}, {'E': 8.3e-30, 'span': (2237, 2365), 'strand': '+', 'dom': 'AluJr'}, {'E': 3.4e-19, 'span': (2344, 2552), 'strand': '-', 'dom': 'Charlie21a'}, {'E': 6e-102, 'span': (2545, 2851), 'strand': '-', 'dom': 'AluYk3'}, {'E': 1.3e-75, 'span': (2893, 3184), 'strand': '+', 'dom': 'AluSz'}, {'E': 8.2e-13, 'span': (4056, 4174), 'strand': '-', 'dom': 'MER104'}, {'E': 2.2e-34, 'span': (4168, 4285), 'strand': '+', 'dom': 'AluSc'}, {'E': 9.1e-20, 'span': (4287, 4379), 'strand': '+', 'dom': 'AluSc'}, {'E': 2.8e-72, 'span': (4491, 4783), 'strand': '+', 'dom': 'AluJo'}, {'E': 3.1e-17, 'span': (6043, 6201), 'strand': '-', 'dom': 'MIR'}, {'E': 4.3e-95, 'span': (6588, 6904), 'strand': '+', 'dom': 'AluSx3'}, {'E': 5.1e-39, 'span': (6736, 6905), 'strand': '+', 'dom': 'FRAM'}, {'E': 3e-97, 'span': (7553, 7858), 'strand': '+', 'dom': 'AluSc'}, {'E': 6.2e-97, 'span': (7874, 8169), 'strand': '+', 'dom': 'AluSq'}, {'E': 1.3e-27, 'span': (8379, 8485), 'strand': '+', 'dom': 'U6'}, {'E': 2.3e-85, 'span': (9005, 9315), 'strand': '+', 'dom': 'AluSz'}, {'E': 8.7e-22, 'span': (9151, 9316), 'strand': '+', 'dom': 'FLAM_A'}, {'E': 1.2e-87, 'span': (9476, 9788), 'strand': '+', 'dom': 'AluSz6'}, {'E': 1.3e-40, 'span': (9621, 9790), 'strand': '+', 'dom': 'FRAM'}, {'E': 1.2e-94, 'span': (10960, 11422), 'strand': '+', 'dom': 'MLT1C2'}, {'E': 4.4e-32, 'span': (11533, 11688), 'strand': '+', 'dom': 'FRAM'}, {'E': 4.7e-76, 'span': (11697, 11996), 'strand': '+', 'dom': 'AluJb'}, {'E': 7.2e-85, 'span': (12218, 12532), 'strand': '-', 'dom': 'AluSx1'}, {'E': 1.9e-18, 'span': (12557, 12809), 'strand': '-', 'dom': 'L2c_3end'}, {'E': 6e-82, 'span': (12641, 13100), 'strand': '-', 'dom': 'L2'}, {'E': 2.4e-91, 'span': (14657, 14955), 'strand': '+', 'dom': 'AluSc'}, {'E': 4.5e-36, 'span': (14791, 14957), 'strand': '+', 'dom': 'FRAM'}, {'E': 2.4e-35, 'span': (15618, 15742), 'strand': '+', 'dom': 'AluSx'}]
HPSCSR.266443.57	ENSG00000205771.6	ENST00000429276.1	CATSPER2P1	chr15:43743813-43747094	-	noncoding	enriched	0.757078	[{'E': 8.1e-90, 'span': (1162, 1465), 'strand': '+', 'dom': 'AluSx3'}]
HPSCSR.266437.26	ENSG00000167004.13	ENST00000300289.10	PDIA3	chr15:43746438-43773278	+	coding	unbiased	46.5688	[{'dom': 'MER3', 'span': (1992, 2149), 'E': 2.1e-19, 'strand': '+'}]
HPSCSR.266437.56	ENSG00000140264.19	ENST00000448830.1	SERF2	chr15:43792354-43802589	+	coding	unbiased	4.41614	[{'E': 1.6e-87, 'span': (2488, 2791), 'strand': '+', 'dom': 'AluSq4'}]
HPSCSR.266437.59	ENSG00000140264.19	ENST00000381359.5	SERF2	chr15:43777100-43794595	+	coding	unbiased	38.3542	[{'E': 6.9e-29, 'span': (402, 530), 'strand': '-', 'dom': 'AluJr'}]
HPSCSR.266437.58	ENSG00000242028.6	ENST00000406925.5	HYPK	chr15:43796142-43802082	+	coding	unbiased	11.8372	[{'E': 1e-95, 'span': (1255, 1548), 'strand': '-', 'dom': 'AluSg'}, {'E': 2.2e-20, 'span': (1425, 1549), 'strand': '-', 'dom': 'PB1D11'}, {'E': 1.4e-97, 'span': (1906, 2207), 'strand': '-', 'dom': 'AluSc8'}]
HPSCSR.266437.61	ENSG00000140264.19	ENST00000445816.5	SERF2	chr15:43792337-43796089	+	coding	depleted	80.1952	[{'E': 1.1e-33, 'span': (1849, 2061), 'strand': '+', 'dom': 'MIRb'}]
HPSCSR.266437.76	ENSG00000242028.6	ENST00000458412.1	HYPK	chr15:43800599-43803043	+	coding	unbiased	0.910704	[{'E': 4.4e-88, 'span': (954, 1259), 'strand': '+', 'dom': 'AluSq4'}, {'E': 1e-32, 'span': (1087, 1260), 'strand': '+', 'dom': 'FRAM'}, {'E': 1.3e-94, 'span': (1263, 1569), 'strand': '+', 'dom': 'AluSx3'}, {'E': 3.3e-30, 'span': (1576, 1694), 'strand': '+', 'dom': 'AluJo'}]
HPSCSR.266437.77	ENSG00000140264.19	ENST00000474290.1	SERF2	chr15:43777087-43778116	+	noncoding	unbiased	0.342263	[{'E': 4.8e-39, 'span': (413, 548), 'strand': '-', 'dom': 'AluYc'}]
HPSCSR.266437.79	ENSG00000092470.12	ENST00000263795.11	WDR76	chr15:43827002-43868412	+	coding	enriched	9.10014	[{'E': 1.8e-101, 'span': (2143, 2447), 'strand': '-', 'dom': 'AluSq2'}, {'E': 3.3e-11, 'span': (2884, 3144), 'strand': '+', 'dom': 'MER112'}]
HPSCSR.266437.80	ENSG00000092470.12	ENST00000381246.6	WDR76	chr15:43826980-43867018	+	coding	enriched	1.19119	[{'E': 1.8e-101, 'span': (2191, 2495), 'strand': '-', 'dom': 'AluSq2'}]
HPSCSR.266437.83	HPSCSR.266437	HPSCSR.266437.83	HPSCSR.266437.83	chr15:43874485-43875847	+	noncoding	unbiased	0.239583	[{'E': 3.9e-90, 'span': (134, 432), 'strand': '+', 'dom': 'AluSz'}, {'E': 2.9e-87, 'span': (434, 712), 'strand': '+', 'dom': 'AluSg'}, {'E': 3.7e-34, 'span': (726, 886), 'strand': '+', 'dom': 'AluJb'}, {'E': 6e-78, 'span': (997, 1269), 'strand': '-', 'dom': 'AluSz6'}]
HPSCSR.266443.92	ENSG00000171877.21	ENST00000417257.6	FRMD5	chr15:43870764-44195271	-	coding	enriched	3.46993	[{'E': 3.2e-35, 'span': (3634, 3838), 'strand': '-', 'dom': 'MER58A'}]
HPSCSR.266443.94	ENSG00000171877.21	ENST00000449926.5	FRMD5	chr15:43873275-43924309	-	coding	unbiased	0.518583	[{'E': 1.2e-98, 'span': (1247, 1542), 'strand': '-', 'dom': 'AluSq4'}, {'E': 4.7e-89, 'span': (2002, 2288), 'strand': '+', 'dom': 'AluSx'}, {'E': 1.1e-98, 'span': (2608, 2914), 'strand': '+', 'dom': 'AluSp'}, {'E': 1.9e-17, 'span': (2974, 3207), 'strand': '+', 'dom': 'MIRb'}]
HPSCSR.266443.96	ENSG00000171877.21	ENST00000449926.5	FRMD5	chr15:43873275-43924309	-	coding	enriched	0.122101	[{'E': 5.8e-51, 'span': (665, 1130), 'strand': '+', 'dom': 'L2c_3end'}, {'E': 9.7e-90, 'span': (1341, 1641), 'strand': '+', 'dom': 'AluSz6'}, {'E': 7.2e-26, 'span': (1908, 2140), 'strand': '-', 'dom': 'MIRb'}]
HPSCSR.266449.6	ENSG00000259595.1	ENST00000558047.1	AC025043.1	chr15:44407228-44414366	-	noncoding	unbiased	0.924721	[{'E': 5.5e-87, 'span': (234, 519), 'strand': '+', 'dom': 'AluSq2'}, {'E': 2.3e-34, 'span': (537, 676), 'strand': '+', 'dom': 'FLAM_C'}, {'E': 1.6e-85, 'span': (709, 1024), 'strand': '+', 'dom': 'AluJb'}, {'E': 2.2e-45, 'span': (854, 1027), 'strand': '+', 'dom': 'FRAM'}]
HPSCSR.266449.8	ENSG00000259595.1	ENST00000558047.1	AC025043.1	chr15:44403061-44406331	-	noncoding	unbiased	0.421543	[{'E': 2.2e-21, 'span': (6, 104), 'strand': '-', 'dom': 'AluSc8'}, {'E': 1.7e-98, 'span': (288, 600), 'strand': '+', 'dom': 'AluSz'}, {'E': 4.4e-101, 'span': (2748, 3048), 'strand': '+', 'dom': 'AluSp'}]
HPSCSR.266437.93	ENSG00000166734.20	ENST00000299957.11	CASC4	chr15:44288719-44415758	+	coding	depleted	4.88779	[{'E': 8.6e-88, 'span': (2022, 2349), 'strand': '-', 'dom': 'AluSx3'}]
HPSCSR.266437.94	ENSG00000166734.20	ENST00000345795.6	CASC4	chr15:44288760-44415757	+	coding	unbiased	3.3558	[{'E': 8.6e-88, 'span': (1813, 2140), 'strand': '-', 'dom': 'AluSx3'}]
HPSCSR.266437.97	ENSG00000166734.20	ENST00000559037.1	CASC4	chr15:44328700-44346149	+	coding	unbiased	0.232065	[{'E': 6e-73, 'span': (437, 680), 'strand': '-', 'dom': 'AluSx1'}]
HPSCLR.16236.1	ENSG00000166734.20	ENST00000559151.1	CASC4	chr15:44408938-44411828	+	noncoding	unbiased	0.748702	[{'E': 6.3e-98, 'span': (60, 362), 'strand': '+', 'dom': 'AluY'}, {'E': 4.3e-36, 'span': (201, 365), 'strand': '+', 'dom': 'FRAM'}, {'E': 2.7e-90, 'span': (369, 683), 'strand': '+', 'dom': 'AluSq2'}, {'E': 3.3e-94, 'span': (691, 1004), 'strand': '+', 'dom': 'AluSg'}, {'E': 1.3e-91, 'span': (1220, 1513), 'strand': '+', 'dom': 'AluYm1'}, {'E': 4.4e-20, 'span': (1720, 1810), 'strand': '-', 'dom': 'AluSz'}, {'E': 1.1e-78, 'span': (2050, 2317), 'strand': '+', 'dom': 'AluSg'}]
HPSCSR.266437.101	ENSG00000166734.20	ENST00000429162.2	CASC4	chr15:44288738-44308536	+	noncoding	unbiased	0.649489	[{'E': 7e-91, 'span': (618, 892), 'strand': '-', 'dom': 'AluY'}, {'E': 9.6e-28, 'span': (762, 893), 'strand': '-', 'dom': 'FLAM_C'}, {'E': 5.1e-119, 'span': (1424, 1918), 'strand': '-', 'dom': 'L1MB4_3end'}]
HPSCLR.16251.1	HPSCLR.16251	HPSCLR.16251.1	HPSCLR.16251.1	chr15:44491264-44495546	-	noncoding	unbiased	0.362391	[{'E': 1.6e-50, 'span': (3, 240), 'strand': '-', 'dom': 'AluJo'}, {'E': 5.4e-85, 'span': (757, 1066), 'strand': '-', 'dom': 'AluJb'}, {'E': 4.2e-17, 'span': (2038, 2126), 'strand': '-', 'dom': 'Tigger5b'}, {'E': 4.3e-43, 'span': (2218, 2408), 'strand': '-', 'dom': 'AluJr'}, {'E': 2.7e-82, 'span': (2410, 2699), 'strand': '+', 'dom': 'AluSz'}, {'E': 2.9e-22, 'span': (2699, 2812), 'strand': '-', 'dom': 'AluJr4'}]
HPSCSR.266449.11	ENSG00000259563.1	ENST00000561324.1	AC025430.1	chr15:44514844-44518657	-	noncoding	unbiased	0.591796	[{'E': 1.9e-81, 'span': (1153, 1429), 'strand': '-', 'dom': 'AluSx3'}, {'E': 1.9e-93, 'span': (1521, 1824), 'strand': '+', 'dom': 'AluSg'}, {'E': 2.5e-82, 'span': (2391, 2683), 'strand': '+', 'dom': 'AluSz'}, {'E': 5.9e-96, 'span': (2770, 3069), 'strand': '-', 'dom': 'AluSp'}]
HPSCSR.266437.104	ENSG00000137770.14	ENST00000260327.9	CTDSPL2	chr15:44427629-44529038	+	coding	unbiased	15.098	[{'dom': 'MER5B', 'span': (5620, 5818), 'E': 2.5e-11, 'strand': '-'}]
HPSCSR.266437.106	ENSG00000137770.14	ENST00000560620.1	CTDSPL2	chr15:44497027-44521406	+	coding	unbiased	0.72628	[{'E': 2.3e-24, 'span': (433, 587), 'strand': '+', 'dom': 'MIR1_Amn'}]
HPSCSR.266437.112	ENSG00000137770.14	ENST00000559175.1	CTDSPL2	chr15:44519637-44525947	+	noncoding	unbiased	14.6849	[{'E': 5.5e-97, 'span': (122, 433), 'strand': '-', 'dom': 'AluSp'}, {'E': 3.5e-85, 'span': (506, 813), 'strand': '-', 'dom': 'AluSx'}]
HPSCSR.266449.15	ENSG00000179523.5	ENST00000558323.1	EIF3J-DT	chr15:44535089-44536894	-	noncoding	unbiased	1.6586	[{'E': 2.7e-27, 'span': (593, 700), 'strand': '+', 'dom': 'AluSz'}, {'E': 2.6e-60, 'span': (804, 1077), 'strand': '+', 'dom': 'AluJo'}]
HPSCSR.266449.14	ENSG00000179523.5	ENST00000560049.2	EIF3J-DT	chr15:44534505-44536922	-	noncoding	unbiased	0.121555	[{'E': 5e-61, 'span': (549, 824), 'strand': '+', 'dom': 'AluJo'}, {'E': 1e-73, 'span': (1060, 1406), 'strand': '+', 'dom': 'MLT2D'}]
HPSCSR.266449.17	ENSG00000179523.5	ENST00000313807.4	EIF3J-DT	chr15:44533493-44536923	-	noncoding	unbiased	0.73673	[{'E': 5e-61, 'span': (992, 1267), 'strand': '+', 'dom': 'AluJo'}, {'E': 5.9e-87, 'span': (1503, 1893), 'strand': '+', 'dom': 'MLT2D'}, {'E': 1.5e-16, 'span': (1747, 1896), 'strand': '+', 'dom': 'Ricksha'}, {'E': 4.4e-75, 'span': (2022, 2298), 'strand': '+', 'dom': 'AluSz'}, {'E': 3.6e-32, 'span': (2141, 2299), 'strand': '+', 'dom': 'FRAM'}, {'E': 3e-85, 'span': (2301, 2592), 'strand': '+', 'dom': 'AluSq2'}, {'E': 3.6e-27, 'span': (2438, 2593), 'strand': '+', 'dom': 'FRAM'}, {'E': 4.7e-82, 'span': (2596, 2856), 'strand': '+', 'dom': 'AluSz'}]
HPSCSR.266449.16	ENSG00000179523.5	ENST00000558323.1	EIF3J-DT	chr15:44535089-44535943	-	noncoding	enriched	0.597315	[{'E': 2.7e-27, 'span': (84, 191), 'strand': '+', 'dom': 'AluSz'}, {'E': 2.6e-60, 'span': (295, 568), 'strand': '+', 'dom': 'AluJo'}]
HPSCSR.266449.18	ENSG00000179523.5	ENST00000657789.1	EIF3J-DT	chr15:44534515-44536913	-	noncoding	unbiased	0.351334	[{'E': 2.7e-27, 'span': (1054, 1161), 'strand': '+', 'dom': 'AluSz'}, {'E': 5e-61, 'span': (1265, 1540), 'strand': '+', 'dom': 'AluJo'}, {'E': 4.1e-72, 'span': (1776, 2113), 'strand': '+', 'dom': 'MLT2D'}]
HPSCSR.266449.20	HPSCSR.266449	HPSCSR.266449.20	HPSCSR.266449.20	chr15:44554664-44557489	-	noncoding	unbiased	0.602476	[{'E': 1.3e-50, 'span': (110, 541), 'strand': '+', 'dom': 'Charlie4a'}, {'E': 3.2e-37, 'span': (527, 680), 'strand': '+', 'dom': 'AluJr4'}, {'E': 9.1e-90, 'span': (679, 980), 'strand': '+', 'dom': 'AluSx1'}, {'E': 1.3e-38, 'span': (817, 981), 'strand': '+', 'dom': 'FRAM'}, {'E': 4.1e-11, 'span': (930, 1064), 'strand': '-', 'dom': 'SVA_E'}, {'E': 9.5e-47, 'span': (969, 1150), 'strand': '+', 'dom': 'AluJr'}, {'E': 6.9e-77, 'span': (1325, 1624), 'strand': '+', 'dom': 'AluJb'}]
HPSCSR.266449.21	HPSCSR.266449	HPSCSR.266449.21	HPSCSR.266449.21	chr15:44558008-44560247	-	noncoding	unbiased	1.24779	[{'E': 5.3e-33, 'span': (198, 325), 'strand': '+', 'dom': 'FLAM_C'}, {'E': 8.1e-37, 'span': (521, 659), 'strand': '-', 'dom': 'AluYj4'}, {'E': 5.5e-11, 'span': (550, 702), 'strand': '+', 'dom': 'SVA_E'}, {'E': 2e-32, 'span': (669, 788), 'strand': '-', 'dom': 'AluYj4'}, {'E': 5.3e-26, 'span': (786, 889), 'strand': '-', 'dom': 'AluSc8'}, {'E': 8.8e-15, 'span': (890, 988), 'strand': '+', 'dom': 'AluSc'}]
HPSCSR.266449.35	ENSG00000104133.15	ENST00000558988.5	SPG11	chr15:44600260-44610857	-	coding	unbiased	0.3527	[{'E': 3.8e-37, 'span': (439, 601), 'strand': '+', 'dom': 'FRAM'}]
HPSCSR.266449.36	ENSG00000104133.15	ENST00000558253.5	SPG11	chr15:44585652-44590937	-	coding	unbiased	0.214807	[{'E': 1.5e-26, 'span': (379, 505), 'strand': '+', 'dom': 'BC200'}]
HPSCSR.266449.44	ENSG00000104133.15	ENST00000558989.1	SPG11	chr15:44615428-44621866	-	noncoding	unbiased	0.263711	[{'E': 6.7e-31, 'span': (729, 876), 'strand': '+', 'dom': 'AluJr4'}, {'E': 2.3e-94, 'span': (878, 1165), 'strand': '+', 'dom': 'AluSx'}, {'E': 4.2e-38, 'span': (1153, 1328), 'strand': '+', 'dom': 'AluJo'}]
HPSCLR.16255.1	ENSG00000104133.15	ENST00000559754.1	SPG11	chr15:44602499-44604212	-	noncoding	unbiased	1.13706	[{'E': 2.3e-15, 'span': (24, 126), 'strand': '+', 'dom': 'Charlie30b'}, {'E': 1.3e-61, 'span': (237, 572), 'strand': '+', 'dom': 'MER2'}, {'E': 1.3e-72, 'span': (822, 1159), 'strand': '+', 'dom': 'AluJr4'}, {'E': 3.3e-88, 'span': (1432, 1714), 'strand': '+', 'dom': 'AluY'}]
HPSCSR.266437.118	ENSG00000104131.13	ENST00000558227.1	EIF3J	chr15:44550683-44554574	+	noncoding	unbiased	0.780822	[{'E': 4.2e-15, 'span': (2, 169), 'strand': '+', 'dom': 'L1M5_orf2'}]
HPSCSR.266449.48	ENSG00000229474.6	ENST00000561082.1	PATL2	chr15:44665736-44676550	-	coding	unbiased	0.095993	[{'E': 1.1e-14, 'span': (2004, 2151), 'strand': '-', 'dom': 'MER5A'}, {'E': 9e-94, 'span': (2279, 2578), 'strand': '-', 'dom': 'AluSz'}]
HPSCSR.266449.56	ENSG00000229474.6	ENST00000558159.1	PATL2	chr15:44665733-44667019	-	noncoding	unbiased	0.068449	[{'E': 1.7e-24, 'span': (98, 357), 'strand': '+', 'dom': 'MIRb'}]
HPSCSR.266437.122	ENSG00000166710.20	ENST00000648006.2	B2M	chr15:44711517-44718877	+	coding	depleted	44.8983	[{'E': 1.6e-90, 'span': (1282, 1619), 'strand': '-', 'dom': 'MER2'}]
HPSCSR.266437.127	ENSG00000166710.20	ENST00000623550.1	B2M	chr15:44715817-44718145	+	noncoding	depleted	12.7205	[{'E': 1.4e-72, 'span': (1314, 1587), 'strand': '-', 'dom': 'Tigger3a'}]
HPSCSR.266437.128	ENSG00000166710.20	ENST00000632133.1	B2M	chr15:44712777-44715179	+	noncoding	depleted	0.170604	[{'E': 2.3e-56, 'span': (3, 241), 'strand': '+', 'dom': 'AluJb'}, {'E': 4.6e-79, 'span': (1697, 1990), 'strand': '+', 'dom': 'AluSz'}]
HPSCSR.266466.7	ENSG00000185880.13	ENST00000560141.2	TRIM69	chr15:44729001-44734000	+	noncoding	depleted	4.84863	[{'E': 1.6e-100, 'span': (1727, 2150), 'strand': '+', 'dom': 'MER49'}, {'E': 5.1e-95, 'span': (2147, 2450), 'strand': '-', 'dom': 'AluY'}, {'E': 2.4e-34, 'span': (2446, 2597), 'strand': '+', 'dom': 'MER49'}, {'E': 1.5e-96, 'span': (2599, 2905), 'strand': '+', 'dom': 'AluSz'}, {'E': 1.7e-78, 'span': (2915, 3189), 'strand': '+', 'dom': 'MER49'}]
HPSCSR.266479.1	ENSG00000259479.6	ENST00000558556.5	SORD2P	chr15:44826371-44882794	-	coding	unbiased	0.376001	[{'E': 1.5e-24, 'span': (1, 116), 'strand': '+', 'dom': 'LTR8'}, {'E': 8.3e-72, 'span': (116, 392), 'strand': '+', 'dom': 'HUERS-P1'}, {'E': 3.4e-25, 'span': (477, 603), 'strand': '+', 'dom': 'HUERS-P1'}]
HPSCSR.266474.2	ENSG00000140263.14	ENST00000267814.14	SORD	chr15:45023195-45077185	+	coding	unbiased	30.9753	[{'E': 9.3e-14, 'span': (2659, 2822), 'strand': '-', 'dom': 'MIR3'}, {'E': 7.5e-61, 'span': (4172, 4420), 'strand': '-', 'dom': 'AluJr4'}, {'E': 4.3e-12, 'span': (4429, 4608), 'strand': '-', 'dom': 'L1MC5a_3end'}, {'E': 6.1e-11, 'span': (4603, 4812), 'strand': '-', 'dom': 'L1ME4a_3end'}]
HPSCSR.266474.12	ENSG00000137857.17	ENST00000557893.5	DUOX1	chr15:45130038-45153239	+	coding	unbiased	0.062608	[{'E': 4e-12, 'span': (1327, 1547), 'strand': '-', 'dom': 'MIRc'}, {'E': 2.5e-99, 'span': (6013, 6308), 'strand': '+', 'dom': 'AluSz'}]
HPSCLR.16261.1	ENSG00000137857.17	ENST00000557893.5	DUOX1	chr15:45151450-45153218	+	coding	unbiased	0.184234	[{'E': 7.4e-93, 'span': (1262, 1536), 'strand': '+', 'dom': 'AluSz'}]
HPSCLR.16262.1	ENSG00000137857.17	ENST00000558744.1	DUOX1	chr15:45153674-45155567	+	noncoding	unbiased	0.125712	[{'E': 2.7e-50, 'span': (64, 231), 'strand': '+', 'dom': 'AluSx'}, {'E': 1.8e-22, 'span': (775, 1005), 'strand': '-', 'dom': 'X7B_LINE'}, {'E': 2.3e-19, 'span': (928, 1158), 'strand': '-', 'dom': 'CR1_Mam'}, {'E': 2.4e-86, 'span': (1610, 1894), 'strand': '+', 'dom': 'AluSx'}]
HPSCSR.266474.22	ENSG00000259519.1	ENST00000560034.1	AC051619.4	chr15:45170311-45170668	+	noncoding	unbiased	1.14459	[{'E': 5.5e-19, 'span': (153, 326), 'strand': '-', 'dom': 'MIR3'}]
HPSCSR.266530.7	ENSG00000171763.19	ENST00000638607.1	SPATA5L1	chr15:45402430-45421327	+	coding	unbiased	2.04949	[{'E': 7.8e-31, 'span': (2204, 2337), 'strand': '+', 'dom': 'FLAM_C'}]
HPSCSR.266530.6	ENSG00000171763.19	ENST00000638607.1	SPATA5L1	chr15:45402430-45421327	+	coding	unbiased	1.43563	[{'E': 8.4e-27, 'span': (2182, 2558), 'strand': '-', 'dom': 'L2c_3end'}, {'E': 1.8e-76, 'span': (2608, 2919), 'strand': '+', 'dom': 'AluJo'}, {'E': 3.8e-25, 'span': (2980, 3184), 'strand': '-', 'dom': 'L1ME3A_3end'}, {'E': 3.3e-71, 'span': (3176, 3467), 'strand': '+', 'dom': 'AluJr'}, {'E': 7.8e-52, 'span': (3432, 3829), 'strand': '-', 'dom': 'L1ME3A_3end'}, {'E': 3.4e-96, 'span': (4155, 4455), 'strand': '+', 'dom': 'AluSq4'}, {'E': 9e-36, 'span': (4289, 4456), 'strand': '+', 'dom': 'FRAM'}]
HPSCSR.266564.1	ENSG00000179362.14	ENST00000568669.1	HMGN2P46	chr15:45514408-45528712	+	noncoding	enriched	0.465267	[{'E': 5.4e-47, 'span': (103, 253), 'strand': '-', 'dom': 'AluYj4'}]
HPSCSR.266563.3	ENSG00000104164.11	ENST00000565323.6	BLOC1S6	chr15:45587590-45609708	+	coding	unbiased	21.3323	[{'E': 2.3e-98, 'span': (1623, 1922), 'strand': '+', 'dom': 'AluSc'}, {'E': 3.6e-41, 'span': (3313, 3478), 'strand': '+', 'dom': 'FRAM'}]
HPSCLR.16264.1	ENSG00000104164.11	ENST00000220531.8	BLOC1S6	chr15:45587379-45609716	+	coding	unbiased	0.0574	[{'E': 2.3e-98, 'span': (1563, 1862), 'strand': '+', 'dom': 'AluSc'}, {'E': 3.6e-41, 'span': (3253, 3418), 'strand': '+', 'dom': 'FRAM'}]
HPSCSR.266563.13	ENSG00000104164.11	ENST00000566753.5	BLOC1S6	chr15:45587355-45599562	+	noncoding	unbiased	0.932031	[{'E': 0.0, 'span': (337, 1996), 'strand': '+', 'dom': 'L1P4_orf2'}]
HPSCSR.266563.16	ENSG00000104164.11	ENST00000566184.1	BLOC1S6	chr15:45587379-45605773	+	coding	unbiased	0.134115	[{'E': 3.5e-54, 'span': (299, 493), 'strand': '-', 'dom': 'AluSq2'}]
HPSCSR.266540.5	ENSG00000171766.16	ENST00000558163.1	GATM	chr15:45361126-45378519	-	coding	depleted	2.63265	[{'E': 2.7e-69, 'span': (1355, 1662), 'strand': '-', 'dom': 'AluJr'}]
HPSCSR.266502.3	ENSG00000138606.19	ENST00000560471.5	SHF	chr15:45170666-45187955	-	coding	unbiased	1.49456	[{'E': 1.4e-17, 'span': (1505, 1662), 'strand': '+', 'dom': 'MIRb'}, {'E': 4.2e-84, 'span': (2217, 2498), 'strand': '+', 'dom': 'AluSq2'}]
HPSCSR.266502.13	ENSG00000260035.1	ENST00000563103.1	AC051619.8	chr15:45200325-45200632	-	noncoding	unbiased	1.33262	[{'dom': 'tRNA-His-CAY', 'span': (150, 219), 'E': 9.4e-14, 'strand': '+'}]
HPSCSR.266562.1	ENSG00000275709.1	ENST00000619041.1	AC090527.3	chr15:45585757-45586304	-	noncoding	unbiased	0.38484	[{'E': 3e-14, 'span': (1, 78), 'strand': '+', 'dom': 'AluYh7'}, {'E': 9.5e-46, 'span': (61, 399), 'strand': '+', 'dom': 'MLT1D'}, {'E': 1.1e-13, 'span': (251, 400), 'strand': '+', 'dom': 'MLT1E2'}]
HPSCSR.266502.14	ENSG00000259932.1	ENST00000568314.1	AC051619.7	chr15:45198517-45199139	-	noncoding	unbiased	0.3544	[{'dom': 'tRNA-His-CAY', 'span': (464, 533), 'E': 9.4e-14, 'strand': '+'}]
HPSCLR.16268.1	ENSG00000138606.19	ENST00000458022.6	SHF	chr15:45178553-45183953	-	noncoding	unbiased	0.321133	[{'E': 4.6e-24, 'span': (559, 758), 'strand': '-', 'dom': 'MIR'}, {'E': 1.9e-20, 'span': (1177, 1349), 'strand': '+', 'dom': 'MER103C'}, {'E': 1.3e-15, 'span': (1485, 1622), 'strand': '-', 'dom': 'MIR'}, {'E': 1.8e-17, 'span': (3128, 3413), 'strand': '-', 'dom': 'L2c_3end'}, {'E': 2.8e-14, 'span': (4656, 4786), 'strand': '+', 'dom': 'MIRb'}, {'E': 8.8e-18, 'span': (4891, 5025), 'strand': '+', 'dom': 'LTR33A'}, {'E': 4.2e-93, 'span': (5122, 5401), 'strand': '+', 'dom': 'AluSc'}]
HPSCSR.266502.16	ENSG00000259539.1	ENST00000558039.1	AC051619.6	chr15:45161967-45164776	-	noncoding	unbiased	0.304991	[{'E': 1.3e-54, 'span': (82, 311), 'strand': '+', 'dom': 'AluJr4'}]
HPSCSR.265914.1	HPSCSR.265914	HPSCSR.265914.1	HPSCSR.265914.1	chr15:53426885-53432148	-	noncoding	enriched	1.10389	[{'E': 6e-37, 'span': (2, 119), 'strand': '+', 'dom': 'LTR7Y'}, {'E': 0.0, 'span': (1507, 2979), 'strand': '+', 'dom': 'HERVFH21'}, {'E': 4.1e-17, 'span': (2976, 3122), 'strand': '+', 'dom': 'HERVFH21'}, {'E': 6.2e-157, 'span': (3122, 3612), 'strand': '+', 'dom': 'HERVH'}, {'E': 1.5e-226, 'span': (3615, 4275), 'strand': '+', 'dom': 'HERVH'}, {'E': 5.8e-56, 'span': (4276, 4491), 'strand': '+', 'dom': 'HERVH'}, {'E': 2.1e-107, 'span': (4494, 4870), 'strand': '+', 'dom': 'HERVH'}, {'E': 1.2e-121, 'span': (4871, 5264), 'strand': '+', 'dom': 'LTR7Y'}]
HPSCSR.265917.1	ENSG00000166415.15	ENST00000360509.10	WDR72	chr15:53513741-53759663	-	coding	unbiased	0.405438	[{'dom': 'MARNA', 'span': (4746, 5215), 'E': 2.1e-19, 'strand': '-'}]
HPSCSR.265917.3	ENSG00000166415.15	ENST00000567224.1	WDR72	chr15:53513741-53541103	-	noncoding	enriched	1.0266	[{'E': 5e-70, 'span': (1, 226), 'strand': '-', 'dom': 'L1HS_5end'}, {'E': 2.1e-19, 'span': (1769, 2238), 'strand': '-', 'dom': 'MARNA'}]
HPSCSR.265917.4	ENSG00000166415.15	ENST00000567575.1	WDR72	chr15:53665692-53684627	-	noncoding	enriched	0.399796	[{'E': 3.1e-144, 'span': (1, 428), 'strand': '-', 'dom': 'L1HS_5end'}]
HPSCSR.265924.1	ENSG00000104043.14	ENST00000284509.10	ATP8B4	chr15:49858239-50119222	-	coding	depleted	0.068364	[{'E': 8.2e-15, 'span': (4846, 4989), 'strand': '+', 'dom': 'MIRb'}, {'E': 1.6e-36, 'span': (4993, 5457), 'strand': '-', 'dom': 'LTR37B'}]
HPSCSR.265943.4	ENSG00000104064.17	ENST00000380877.7	GABPB1	chr15:50275392-50355408	-	coding	depleted	0.832795	[{'E': 2.1e-11, 'span': (4111, 4216), 'strand': '+', 'dom': 'MER105'}, {'E': 7.4e-17, 'span': (4697, 4786), 'strand': '+', 'dom': 'Tigger5b'}]
HPSCSR.265943.9	ENSG00000104064.17	ENST00000561010.5	GABPB1	chr15:50278542-50301315	-	coding	enriched	1.03145	[{'E': 1.6e-26, 'span': (510, 623), 'strand': '-', 'dom': 'AluJr4'}]
HPSCSR.265943.10	ENSG00000104064.17	ENST00000558970.2	GABPB1	chr15:50303974-50355191	-	coding	enriched	0.301334	[{'E': 6.8e-16, 'span': (201, 357), 'strand': '-', 'dom': 'MER20B'}, {'E': 3.9e-15, 'span': (396, 464), 'strand': '+', 'dom': 'AluYc'}]
HPSCSR.265943.15	ENSG00000285410.1	ENST00000615671.2	GABPB1-IT1	chr15:50348936-50354861	-	noncoding	depleted	3.75621	[{'E': 2.7e-22, 'span': (1287, 1453), 'strand': '-', 'dom': 'Charlie1b'}, {'E': 4.7e-91, 'span': (2227, 2527), 'strand': '+', 'dom': 'AluSq2'}, {'E': 8e-72, 'span': (3274, 3564), 'strand': '-', 'dom': 'AluJr'}, {'E': 8e-19, 'span': (3444, 3566), 'strand': '-', 'dom': 'PB1D11'}, {'E': 8.1e-24, 'span': (4484, 4713), 'strand': '-', 'dom': 'MIR'}, {'E': 4.5e-28, 'span': (4701, 5029), 'strand': '+', 'dom': 'L1ME4a_3end'}, {'E': 5.8e-29, 'span': (5325, 5527), 'strand': '+', 'dom': 'MIR'}, {'E': 2e-33, 'span': (5528, 5811), 'strand': '-', 'dom': 'MER46C'}]
HPSCSR.265937.9	ENSG00000244879.8	ENST00000499624.3	GABPB1-AS1	chr15:50301371-50399873	+	noncoding	unbiased	0.038778	[{'E': 9e-30, 'span': (277, 416), 'strand': '+', 'dom': 'FLAM_A'}, {'E': 1.1e-89, 'span': (991, 1298), 'strand': '+', 'dom': 'AluSx'}, {'E': 8.8e-24, 'span': (1128, 1299), 'strand': '+', 'dom': 'FLAM_A'}, {'E': 6.1e-38, 'span': (1298, 1582), 'strand': '+', 'dom': 'L1ME3A_3end'}, {'E': 2.2e-11, 'span': (1586, 1731), 'strand': '+', 'dom': 'L1ME3B_3end'}, {'E': 6.3e-61, 'span': (1748, 2046), 'strand': '+', 'dom': 'MSTB1'}, {'E': 2.5e-80, 'span': (3412, 3706), 'strand': '-', 'dom': 'AluJb'}, {'E': 7.2e-17, 'span': (3710, 3821), 'strand': '-', 'dom': 'MER113'}, {'E': 7.6e-92, 'span': (4625, 4928), 'strand': '-', 'dom': 'AluSx'}, {'E': 4.4e-21, 'span': (4912, 5397), 'strand': '-', 'dom': 'L1ME4b_3end'}, {'E': 4.5e-46, 'span': (5742, 5950), 'strand': '+', 'dom': 'AluJb'}, {'E': 2.5e-85, 'span': (6429, 6712), 'strand': '-', 'dom': 'AluSx1'}, {'E': 8.2e-67, 'span': (6773, 7078), 'strand': '-', 'dom': 'AluJb'}, {'E': 2.8e-77, 'span': (7243, 7484), 'strand': '+', 'dom': 'AluSx'}]
HPSCSR.265937.12	ENSG00000244879.8	ENST00000499624.3	GABPB1-AS1	chr15:50355467-50372202	+	noncoding	enriched	5.25591	[{'E': 2.5e-18, 'span': (771, 1218), 'strand': '-', 'dom': 'L2'}, {'E': 5.6e-88, 'span': (1392, 1693), 'strand': '+', 'dom': 'AluSx'}, {'E': 1e-102, 'span': (1994, 2309), 'strand': '+', 'dom': 'AluY'}, {'E': 6.7e-21, 'span': (2139, 2310), 'strand': '+', 'dom': 'FLAM_C'}, {'E': 1.3e-43, 'span': (2449, 2711), 'strand': '-', 'dom': 'Charlie5'}, {'E': 1.3e-25, 'span': (3098, 3289), 'strand': '+', 'dom': 'MER5C'}, {'E': 1.7e-94, 'span': (3281, 3585), 'strand': '-', 'dom': 'AluSc'}, {'E': 2.2e-99, 'span': (3592, 3900), 'strand': '-', 'dom': 'AluSp'}, {'E': 8.7e-35, 'span': (4119, 4333), 'strand': '-', 'dom': 'MIRb'}, {'E': 3.5e-80, 'span': (4548, 4848), 'strand': '-', 'dom': 'AluJb'}, {'E': 3.1e-90, 'span': (4957, 5261), 'strand': '+', 'dom': 'AluSz'}, {'E': 6.3e-38, 'span': (5254, 5540), 'strand': '+', 'dom': 'L1ME3A_3end'}, {'E': 2.2e-11, 'span': (5544, 5689), 'strand': '+', 'dom': 'L1ME3B_3end'}, {'E': 6.3e-61, 'span': (5706, 6004), 'strand': '+', 'dom': 'MSTB1'}, {'E': 2.5e-80, 'span': (7370, 7664), 'strand': '-', 'dom': 'AluJb'}, {'E': 7.2e-17, 'span': (7668, 7779), 'strand': '-', 'dom': 'MER113'}, {'E': 7.6e-92, 'span': (8583, 8886), 'strand': '-', 'dom': 'AluSx'}, {'E': 4.4e-21, 'span': (8870, 9355), 'strand': '-', 'dom': 'L1ME4b_3end'}, {'E': 4.5e-46, 'span': (9700, 9908), 'strand': '+', 'dom': 'AluJb'}, {'E': 2.5e-85, 'span': (10387, 10670), 'strand': '-', 'dom': 'AluSx1'}, {'E': 8.2e-67, 'span': (10731, 11036), 'strand': '-', 'dom': 'AluJb'}, {'E': 2.3e-88, 'span': (11201, 11480), 'strand': '+', 'dom': 'AluSx1'}, {'E': 1.9e-73, 'span': (11995, 12276), 'strand': '+', 'dom': 'AluJr'}, {'E': 2.6e-82, 'span': (12280, 12569), 'strand': '+', 'dom': 'AluSq2'}, {'E': 4e-90, 'span': (12577, 12871), 'strand': '+', 'dom': 'AluSg'}, {'E': 1.7e-64, 'span': (12903, 13211), 'strand': '+', 'dom': 'MLT1A'}, {'E': 1.3e-89, 'span': (13480, 13778), 'strand': '+', 'dom': 'AluSx'}, {'E': 1.1e-90, 'span': (13784, 14092), 'strand': '+', 'dom': 'AluSz6'}, {'E': 1.6e-87, 'span': (14302, 14596), 'strand': '+', 'dom': 'AluSz'}, {'E': 2.7e-75, 'span': (14684, 14977), 'strand': '+', 'dom': 'AluSx'}, {'E': 1.2e-12, 'span': (14978, 15179), 'strand': '+', 'dom': 'L1MC5_3end'}, {'E': 4.9e-88, 'span': (15479, 15782), 'strand': '+', 'dom': 'AluSx1'}, {'E': 7.3e-35, 'span': (15615, 15784), 'strand': '+', 'dom': 'FRAM'}]
HPSCSR.265937.11	ENSG00000244879.8	ENST00000659570.1	GABPB1-AS1	chr15:50354987-50358291	+	noncoding	enriched	1.1766	[{'E': 3.3e-18, 'span': (1471, 1918), 'strand': '-', 'dom': 'L2'}, {'E': 5.6e-88, 'span': (2092, 2393), 'strand': '+', 'dom': 'AluSx'}, {'E': 2.4e-89, 'span': (2694, 2971), 'strand': '+', 'dom': 'AluY'}]
HPSCSR.265937.20	ENSG00000244879.8	ENST00000668321.1	GABPB1-AS1	chr15:50347527-50371343	+	noncoding	unbiased	0.188985	[{'E': 6.9e-80, 'span': (248, 530), 'strand': '+', 'dom': 'AluSx1'}, {'E': 1.7e-64, 'span': (563, 871), 'strand': '+', 'dom': 'MLT1A'}, {'E': 1.3e-89, 'span': (1140, 1438), 'strand': '+', 'dom': 'AluSx'}, {'E': 1.1e-90, 'span': (1444, 1752), 'strand': '+', 'dom': 'AluSz6'}, {'E': 1.6e-87, 'span': (1962, 2256), 'strand': '+', 'dom': 'AluSz'}, {'E': 2.7e-75, 'span': (2344, 2637), 'strand': '+', 'dom': 'AluSx'}, {'E': 1.2e-12, 'span': (2638, 2839), 'strand': '+', 'dom': 'L1MC5_3end'}]
HPSCSR.265937.24	HPSCSR.265937	HPSCSR.265937.24	HPSCSR.265937.24	chr15:50411189-50411534	+	noncoding	enriched	3.9576	[{'E': 4.3e-94, 'span': (50, 342), 'strand': '+', 'dom': 'AluSp'}]
HPSCSR.265937.32	ENSG00000138592.14	ENST00000560297.5	USP8	chr15:50424380-50449440	+	coding	unbiased	2.93849	[{'E': 2.5e-18, 'span': (162, 247), 'strand': '-', 'dom': 'FLAM_C'}]
HPSCSR.265943.13	ENSG00000259298.1	ENST00000560380.1	AC012170.2	chr15:50494284-50498904	-	noncoding	depleted	1.06847	[{'E': 2.6e-11, 'span': (464, 569), 'strand': '-', 'dom': 'MIRc'}, {'E': 1.4e-90, 'span': (2005, 2291), 'strand': '-', 'dom': 'AluSx'}]
HPSCSR.265937.31	ENSG00000138592.14	ENST00000419830.2	USP8	chr15:50493185-50499695	+	coding	depleted	19.8804	[{'E': 2e-14, 'span': (2, 98), 'strand': '-', 'dom': 'MLT1A1'}, {'E': 2.9e-79, 'span': (287, 576), 'strand': '+', 'dom': 'AluJb'}]
HPSCSR.265943.21	ENSG00000092439.16	ENST00000646667.1	TRPM7	chr15:50557158-50686797	-	coding	depleted	6.16915	[{'E': 7.1e-75, 'span': (7505, 7757), 'strand': '-', 'dom': 'AluSg'}, {'E': 2.2e-28, 'span': (7764, 7991), 'strand': '-', 'dom': 'MIR'}, {'E': 2.8e-37, 'span': (8050, 8190), 'strand': '+', 'dom': 'AluSz6'}, {'E': 2.9e-99, 'span': (8190, 8482), 'strand': '+', 'dom': 'AluSx3'}, {'E': 4e-37, 'span': (8325, 8483), 'strand': '+', 'dom': 'FRAM'}, {'E': 2.4e-13, 'span': (8393, 8549), 'strand': '-', 'dom': 'SVA_C'}, {'E': 7.4e-47, 'span': (8470, 8651), 'strand': '+', 'dom': 'AluJb'}, {'E': 2.5e-38, 'span': (8648, 8814), 'strand': '-', 'dom': 'AluJo'}, {'E': 2.8e-89, 'span': (8819, 9127), 'strand': '-', 'dom': 'AluSx1'}, {'E': 7e-32, 'span': (9131, 9278), 'strand': '-', 'dom': 'AluJo'}, {'E': 4e-94, 'span': (9597, 9887), 'strand': '+', 'dom': 'AluSx'}]
HPSCSR.265943.25	ENSG00000092439.16	ENST00000560638.1	TRPM7	chr15:50603947-50624216	-	coding	unbiased	1.38584	[{'E': 3.4e-97, 'span': (1872, 2173), 'strand': '-', 'dom': 'AluSx'}, {'E': 4.5e-17, 'span': (2048, 2174), 'strand': '-', 'dom': 'PB1D11'}]
HPSCSR.265943.32	ENSG00000092439.16	ENST00000560284.1	TRPM7	chr15:50593619-50599665	-	coding	unbiased	1.69053	[{'dom': 'Charlie2b', 'span': (3, 112), 'E': 6.4e-11, 'strand': '-'}]
HPSCLR.15353.3	ENSG00000092439.16	ENST00000560955.5	TRPM7	chr15:50683068-50686785	-	noncoding	unbiased	0.200657	[{'E': 1.7e-86, 'span': (1306, 1605), 'strand': '-', 'dom': 'AluSx'}, {'E': 1.4e-75, 'span': (1609, 2124), 'strand': '-', 'dom': 'L1MC5_3end'}, {'E': 3.5e-83, 'span': (2121, 2425), 'strand': '-', 'dom': 'AluSz'}, {'E': 5.8e-14, 'span': (2301, 2426), 'strand': '-', 'dom': 'PB1D11'}, {'E': 5e-50, 'span': (2493, 2884), 'strand': '-', 'dom': 'SVA_B'}, {'E': 5.3e-66, 'span': (2651, 2910), 'strand': '+', 'dom': 'AluSq2'}, {'E': 2e-82, 'span': (3041, 3332), 'strand': '-', 'dom': 'AluSq2'}, {'E': 1.8e-16, 'span': (3208, 3333), 'strand': '-', 'dom': 'PB1D11'}, {'E': 4.4e-28, 'span': (3602, 3717), 'strand': '+', 'dom': 'AluJb'}]
HPSCSR.265937.43	ENSG00000243027.3	ENST00000469282.3	RN7SL354P	chr15:50575927-50689193	+	noncoding	unbiased	0.183258	[{'E': 1.9e-66, 'span': (898, 1182), 'strand': '+', 'dom': 'AluJr'}, {'E': 4e-26, 'span': (1040, 1183), 'strand': '+', 'dom': 'FAM'}, {'E': 8.1e-93, 'span': (1342, 1634), 'strand': '+', 'dom': 'AluSp'}, {'E': 8.2e-42, 'span': (1715, 1869), 'strand': '+', 'dom': 'MER41B'}, {'E': 2.2e-21, 'span': (1870, 1956), 'strand': '+', 'dom': 'PRIMA41-int'}, {'E': 2.4e-17, 'span': (1952, 2039), 'strand': '+', 'dom': 'MER41-int'}, {'E': 1.8e-51, 'span': (2036, 2239), 'strand': '+', 'dom': 'MER41-int'}, {'E': 1.5e-105, 'span': (2244, 2555), 'strand': '+', 'dom': 'AluSq10'}, {'E': 1.2e-74, 'span': (2713, 3004), 'strand': '+', 'dom': '7SLRNA'}]
HPSCSR.265943.22	ENSG00000138600.10	ENST00000261854.10	SPPL2A	chr15:50702266-50765706	-	coding	depleted	10.1061	[{'E': 6.2e-98, 'span': (2120, 2420), 'strand': '+', 'dom': 'AluY'}, {'E': 2.2e-36, 'span': (2254, 2421), 'strand': '+', 'dom': 'FRAM'}, {'E': 1.8e-111, 'span': (3120, 3426), 'strand': '-', 'dom': 'AluYa8'}, {'E': 5.3e-93, 'span': (4174, 4474), 'strand': '-', 'dom': 'AluSg'}, {'E': 1.5e-99, 'span': (5172, 5474), 'strand': '-', 'dom': 'AluSp'}, {'E': 7.5e-37, 'span': (5699, 5841), 'strand': '-', 'dom': 'L1MA1_3end'}, {'E': 1.7e-104, 'span': (5876, 6181), 'strand': '+', 'dom': 'AluSg'}, {'E': 1.2e-30, 'span': (6350, 6484), 'strand': '+', 'dom': 'FAM'}]
HPSCLR.15355.2	ENSG00000138600.10	ENST00000558414.1	SPPL2A	chr15:50746684-50751155	-	coding	unbiased	0.226269	[{'E': 3.4e-81, 'span': (777, 1060), 'strand': '+', 'dom': 'AluSg'}, {'E': 2e-93, 'span': (2939, 3221), 'strand': '+', 'dom': 'AluSq2'}]
HPSCSR.265943.37	ENSG00000138600.10	ENST00000558146.1	SPPL2A	chr15:50722173-50725519	-	coding	unbiased	0.201364	[{'E': 5.8e-18, 'span': (17, 106), 'strand': '+', 'dom': 'AluSz6'}]
HPSCSR.265943.48	ENSG00000273674.5	ENST00000655436.1	AC021752.1	chr15:50879573-50908572	-	noncoding	unbiased	0.195281	[{'E': 4.9e-53, 'span': (732, 1034), 'strand': '+', 'dom': 'Charlie1'}, {'E': 2.8e-149, 'span': (1032, 1606), 'strand': '+', 'dom': 'LTR43B'}, {'E': 1.9e-27, 'span': (1610, 1818), 'strand': '+', 'dom': 'Charlie1'}, {'E': 2.7e-95, 'span': (1824, 2125), 'strand': '-', 'dom': 'AluSx1'}, {'E': 4.9e-96, 'span': (2149, 2458), 'strand': '-', 'dom': 'AluSc8'}, {'E': 5.5e-35, 'span': (2480, 2609), 'strand': '+', 'dom': 'AluSx'}, {'E': 7.1e-27, 'span': (2499, 2665), 'strand': '-', 'dom': 'SVA_A'}, {'E': 8.1e-81, 'span': (2616, 2906), 'strand': '+', 'dom': 'AluSg'}, {'E': 5.1e-39, 'span': (2741, 2909), 'strand': '+', 'dom': 'FRAM'}, {'E': 3.4e-50, 'span': (2895, 3074), 'strand': '+', 'dom': 'AluSc8'}, {'E': 6.2e-108, 'span': (3069, 3690), 'strand': '+', 'dom': 'Charlie1'}, {'E': 4.4e-91, 'span': (3690, 3994), 'strand': '+', 'dom': 'AluSz'}, {'E': 1.9e-40, 'span': (3990, 4227), 'strand': '+', 'dom': 'Charlie1'}, {'E': 2.1e-22, 'span': (4245, 4372), 'strand': '+', 'dom': 'Charlie1a'}, {'E': 1.2e-98, 'span': (4417, 4724), 'strand': '+', 'dom': 'AluSp'}, {'E': 2.3e-26, 'span': (4554, 4725), 'strand': '+', 'dom': 'FLAM_A'}, {'E': 4.1e-95, 'span': (4803, 5098), 'strand': '+', 'dom': 'AluY'}, {'E': 5.3e-37, 'span': (4939, 5099), 'strand': '+', 'dom': 'FRAM'}, {'E': 1.3e-107, 'span': (5102, 5404), 'strand': '+', 'dom': 'AluYg6'}, {'E': 8.4e-89, 'span': (5497, 5988), 'strand': '-', 'dom': 'MER34A1'}, {'E': 1e-55, 'span': (5988, 6272), 'strand': '+', 'dom': 'Charlie1a'}, {'E': 9.4e-99, 'span': (6279, 6637), 'strand': '-', 'dom': 'LTR26E'}, {'E': 1.9e-38, 'span': (6646, 6793), 'strand': '+', 'dom': 'AluSx1'}, {'E': 2.2e-98, 'span': (6795, 7093), 'strand': '+', 'dom': 'AluSx1'}, {'E': 2e-47, 'span': (7094, 7264), 'strand': '-', 'dom': 'LTR26B'}, {'E': 5.2e-29, 'span': (7275, 7463), 'strand': '+', 'dom': 'Charlie1'}, {'E': 4.4e-83, 'span': (7473, 7937), 'strand': '+', 'dom': 'MLT1D'}, {'E': 1.6e-14, 'span': (7947, 8061), 'strand': '+', 'dom': 'Charlie1'}, {'E': 3.6e-13, 'span': (8112, 8252), 'strand': '+', 'dom': 'MER8'}, {'E': 1e-61, 'span': (8320, 8557), 'strand': '-', 'dom': 'AluSq2'}, {'E': 3.6e-27, 'span': (8555, 8670), 'strand': '-', 'dom': 'FLAM_C'}, {'E': 2.7e-20, 'span': (8677, 8781), 'strand': '-', 'dom': 'L1M3_orf2'}, {'E': 1.4e-18, 'span': (9040, 9269), 'strand': '+', 'dom': 'MIRc'}, {'E': 1.4e-24, 'span': (9320, 9568), 'strand': '+', 'dom': 'LTR33'}, {'E': 1.8e-69, 'span': (9578, 9845), 'strand': '-', 'dom': 'AluJr'}, {'E': 7.3e-23, 'span': (9733, 9846), 'strand': '-', 'dom': 'BC200'}, {'E': 7.8e-34, 'span': (9872, 10047), 'strand': '+', 'dom': 'MER5A'}, {'E': 6.2e-100, 'span': (11107, 11413), 'strand': '-', 'dom': 'AluSx1'}]
HPSCSR.265937.52	ENSG00000081014.11	ENST00000560508.1	AP4E1	chr15:50908683-51005895	+	coding	depleted	6.57633	[{'E': 7.8e-102, 'span': (5760, 6056), 'strand': '-', 'dom': 'AluSp'}]
HPSCSR.265937.53	ENSG00000081014.11	ENST00000261842.10	AP4E1	chr15:50908683-51005895	+	coding	enriched	0.087651	[{'E': 7.8e-102, 'span': (5737, 6033), 'strand': '-', 'dom': 'AluSp'}]
HPSCLR.15368.1	ENSG00000186417.14	ENST00000396399.6	GLDN	chr15:51404798-51410136	+	noncoding	depleted	0.007651	[{'E': 1.9e-28, 'span': (613, 746), 'strand': '-', 'dom': 'FLAM_C'}, {'E': 1.4e-36, 'span': (991, 1193), 'strand': '+', 'dom': 'MER58A'}, {'E': 1.3e-23, 'span': (1730, 1860), 'strand': '+', 'dom': 'FLAM_A'}, {'E': 5.1e-159, 'span': (3745, 4204), 'strand': '-', 'dom': 'L1PA5_3end'}, {'E': 1.1e-30, 'span': (3964, 4213), 'strand': '-', 'dom': 'L1ME3D_3end'}]
HPSCSR.265937.78	ENSG00000259668.6	ENST00000661767.1	AC066613.1	chr15:51455268-51463078	+	noncoding	unbiased	0.754033	[{'E': 7e-69, 'span': (130, 423), 'strand': '-', 'dom': 'AluJr4'}, {'E': 1.3e-87, 'span': (1629, 1925), 'strand': '+', 'dom': 'AluJb'}, {'E': 1.1e-11, 'span': (3444, 3597), 'strand': '+', 'dom': 'Eutr2B'}, {'E': 9.2e-44, 'span': (3651, 3845), 'strand': '-', 'dom': 'MER3'}, {'E': 7.4e-72, 'span': (4356, 4637), 'strand': '-', 'dom': 'AluJb'}, {'E': 1.6e-98, 'span': (5135, 5435), 'strand': '-', 'dom': 'AluSp'}]
HPSCSR.266004.4	ENSG00000104112.9	ENST00000220478.8	SCG3	chr15:51681503-51721026	+	coding	enriched	52.4775	[{'E': 2.8e-135, 'span': (2759, 3160), 'strand': '+', 'dom': 'LTR12F'}]
HPSCSR.266004.8	ENSG00000128872.10	ENST00000249700.9	TMOD2	chr15:51751597-51816363	+	coding	unbiased	0.12891	[{'E': 4.2e-72, 'span': (2968, 3382), 'strand': '+', 'dom': 'MER63B'}, {'E': 5.8e-38, 'span': (6407, 6649), 'strand': '+', 'dom': 'MIRc'}, {'E': 3.6e-12, 'span': (7249, 7359), 'strand': '+', 'dom': 'L2d2_3end'}, {'E': 3.9e-15, 'span': (7444, 7566), 'strand': '+', 'dom': 'MIR3'}, {'E': 1e-97, 'span': (7767, 8069), 'strand': '+', 'dom': 'AluSq2'}]
HPSCSR.266004.11	ENSG00000128872.10	ENST00000561300.1	TMOD2	chr15:51781049-51816363	+	coding	unbiased	0.44486	[{'E': 1.5e-97, 'span': (609, 908), 'strand': '+', 'dom': 'AluSx4'}, {'E': 7.1e-35, 'span': (1001, 1151), 'strand': '+', 'dom': 'AluJr'}, {'E': 1.1e-33, 'span': (1356, 1608), 'strand': '-', 'dom': 'MIR'}, {'E': 1.2e-107, 'span': (2537, 2842), 'strand': '+', 'dom': 'AluYk3'}, {'E': 4.2e-128, 'span': (2839, 3347), 'strand': '+', 'dom': 'L1MA4_3end'}, {'E': 4.2e-72, 'span': (6097, 6511), 'strand': '+', 'dom': 'MER63B'}, {'E': 5.8e-38, 'span': (9536, 9778), 'strand': '+', 'dom': 'MIRc'}, {'E': 3.6e-12, 'span': (10378, 10488), 'strand': '+', 'dom': 'L2d2_3end'}, {'E': 3.9e-15, 'span': (10573, 10695), 'strand': '+', 'dom': 'MIR3'}, {'E': 1e-97, 'span': (10896, 11198), 'strand': '+', 'dom': 'AluSq2'}]
HPSCSR.266029.6	ENSG00000259185.1	ENST00000559302.1	AC090971.1	chr15:51875271-51910598	-	noncoding	depleted	0.048538	[{'E': 1.1e-93, 'span': (3, 304), 'strand': '-', 'dom': 'AluSx'}, {'E': 9.9e-80, 'span': (1064, 1292), 'strand': '-', 'dom': 'AluYb8'}, {'E': 7.2e-90, 'span': (1533, 1827), 'strand': '-', 'dom': 'AluSx1'}, {'E': 5.9e-15, 'span': (3743, 3949), 'strand': '-', 'dom': 'LTR106_Mam'}, {'E': 8.5e-103, 'span': (3962, 4255), 'strand': '+', 'dom': 'AluYf1'}, {'E': 7.7e-68, 'span': (4258, 4558), 'strand': '+', 'dom': 'AluJr4'}, {'E': 7.9e-25, 'span': (4587, 4795), 'strand': '+', 'dom': 'L1M5_orf2'}, {'E': 2.4e-97, 'span': (4803, 5108), 'strand': '+', 'dom': 'AluY'}]
HPSCSR.266029.3	ENSG00000259556.2	ENST00000557871.1	AC090971.3	chr15:51916131-51936630	-	coding	unbiased	0.674529	[{'E': 4.7e-58, 'span': (218, 598), 'strand': '+', 'dom': 'LTR50'}, {'E': 1.2e-89, 'span': (3212, 3509), 'strand': '-', 'dom': 'AluSx1'}, {'E': 1e-89, 'span': (3512, 3817), 'strand': '-', 'dom': 'AluSx'}, {'E': 7.3e-99, 'span': (3955, 4258), 'strand': '-', 'dom': 'AluSx'}, {'E': 5.6e-26, 'span': (4128, 4259), 'strand': '-', 'dom': 'BC200'}, {'E': 7e-11, 'span': (4424, 4495), 'strand': '-', 'dom': 'MLT1A'}]
HPSCSR.266029.4	ENSG00000259556.2	ENST00000557871.1	AC090971.3	chr15:51916131-51936630	-	coding	unbiased	0.503587	[{'E': 4.7e-58, 'span': (218, 598), 'strand': '+', 'dom': 'LTR50'}, {'E': 1.2e-89, 'span': (3203, 3500), 'strand': '-', 'dom': 'AluSx1'}, {'E': 1e-89, 'span': (3503, 3808), 'strand': '-', 'dom': 'AluSx'}, {'E': 7.3e-99, 'span': (3946, 4249), 'strand': '-', 'dom': 'AluSx'}, {'E': 5.6e-26, 'span': (4119, 4250), 'strand': '-', 'dom': 'BC200'}, {'E': 7e-11, 'span': (4415, 4486), 'strand': '-', 'dom': 'MLT1A'}]
HPSCSR.266004.13	ENSG00000138594.14	ENST00000308580.12	TMOD3	chr15:51829653-51915725	+	coding	depleted	17.2768	[{'E': 4.1e-96, 'span': (2800, 3104), 'strand': '+', 'dom': 'AluSz'}, {'E': 8.4e-101, 'span': (4653, 4949), 'strand': '+', 'dom': 'AluSp'}, {'E': 5.2e-92, 'span': (5482, 5778), 'strand': '-', 'dom': 'AluSx1'}, {'E': 1.7e-41, 'span': (5827, 6016), 'strand': '+', 'dom': 'Tigger4a'}, {'E': 3.2e-80, 'span': (6238, 6540), 'strand': '+', 'dom': 'AluSq'}, {'E': 8.3e-65, 'span': (6544, 6813), 'strand': '+', 'dom': 'AluJr'}, {'E': 1.1e-93, 'span': (6890, 7193), 'strand': '+', 'dom': 'AluSz'}, {'E': 2.3e-93, 'span': (7234, 7536), 'strand': '-', 'dom': 'AluSq2'}]
HPSCSR.266004.14	ENSG00000138594.14	ENST00000561438.5	TMOD3	chr15:51893815-51931308	+	coding	unbiased	0.231533	[{'E': 1.9e-16, 'span': (753, 859), 'strand': '+', 'dom': 'MLT1A'}, {'E': 2.8e-57, 'span': (854, 1137), 'strand': '+', 'dom': 'MLT1F'}]
HPSCSR.266004.21	ENSG00000138594.14	ENST00000561136.1	TMOD3	chr15:51933977-51937054	+	noncoding	unbiased	0.208398	[{'E': 8.9e-73, 'span': (3, 362), 'strand': '-', 'dom': 'ERVL-E'}, {'E': 1.4e-64, 'span': (591, 803), 'strand': '-', 'dom': 'AluSq2'}]
HPSCSR.266004.28	ENSG00000069956.12	ENST00000560802.1	MAPK6	chr15:51951978-51953130	+	noncoding	unbiased	0.348691	[{'E': 1.1e-12, 'span': (374, 494), 'strand': '-', 'dom': 'MIRb'}, {'E': 1e-32, 'span': (548, 1049), 'strand': '+', 'dom': 'MamRep605'}]
HPSCSR.266029.9	ENSG00000166477.13	ENST00000558949.1	LEO1	chr15:51953215-51955061	-	noncoding	unbiased	0.513663	[{'E': 9.4e-35, 'span': (4, 129), 'strand': '+', 'dom': 'AluYh3'}]
HPSCSR.266029.14	ENSG00000274528.1	ENST00000612566.1	AC090970.2	chr15:52017167-52018032	-	noncoding	unbiased	1.19038	[{'E': 2.1e-141, 'span': (442, 866), 'strand': '+', 'dom': 'LTR7B'}]
HPSCSR.266029.16	ENSG00000259712.1	ENST00000558607.1	AC023906.5	chr15:52050140-52058635	-	noncoding	unbiased	0.403024	[{'E': 6.7e-11, 'span': (630, 818), 'strand': '-', 'dom': 'L2c_3end'}, {'E': 1.9e-56, 'span': (858, 1061), 'strand': '+', 'dom': 'AluSz6'}, {'E': 7.6e-22, 'span': (932, 1073), 'strand': '+', 'dom': 'FAM'}, {'E': 7.9e-144, 'span': (1155, 2435), 'strand': '-', 'dom': 'L2'}, {'E': 3.7e-86, 'span': (2823, 3124), 'strand': '+', 'dom': 'AluSx'}, {'E': 4.9e-24, 'span': (3171, 3337), 'strand': '+', 'dom': 'L1M4_orf2'}, {'E': 2.7e-18, 'span': (3247, 3385), 'strand': '+', 'dom': 'L1MB7_3end'}, {'E': 2.1e-92, 'span': (3385, 3692), 'strand': '+', 'dom': 'AluSz'}, {'E': 4.5e-152, 'span': (3685, 4363), 'strand': '+', 'dom': 'L1MB7_3end'}, {'E': 1.6e-77, 'span': (4367, 4718), 'strand': '+', 'dom': 'MLT1F'}, {'E': 1.6e-96, 'span': (4871, 5166), 'strand': '-', 'dom': 'AluSz'}, {'E': 6.4e-99, 'span': (5404, 5698), 'strand': '+', 'dom': 'AluYf1'}]
HPSCSR.266004.32	ENSG00000259709.1	ENST00000557898.1	AC023906.4	chr15:52124820-52128195	+	noncoding	unbiased	0.319008	[{'E': 1.2e-91, 'span': (465, 757), 'strand': '-', 'dom': 'AluSz'}, {'E': 8.1e-23, 'span': (631, 759), 'strand': '-', 'dom': 'BC200'}, {'E': 2.5e-32, 'span': (1503, 1899), 'strand': '-', 'dom': 'L1ME4a_3end'}, {'E': 4e-95, 'span': (1974, 2277), 'strand': '-', 'dom': 'AluSq2'}, {'E': 1e-19, 'span': (2280, 2576), 'strand': '-', 'dom': 'L1ME4a_3end'}, {'E': 4.4e-34, 'span': (2861, 3302), 'strand': '+', 'dom': 'L1ME4a_3end'}]
HPSCSR.266043.2	ENSG00000259709.1	ENST00000557898.1	AC023906.4	chr15:52135853-52136966	+	noncoding	unbiased	0.371939	[{'E': 7.2e-14, 'span': (576, 714), 'strand': '-', 'dom': 'MER5A1'}, {'E': 5.8e-38, 'span': (958, 1112), 'strand': '+', 'dom': 'MER110'}]
HPSCSR.266043.1	ENSG00000259709.1	ENST00000560613.1	AC023906.4	chr15:52137947-52141140	+	noncoding	unbiased	0.319867	[{'E': 5.4e-87, 'span': (182, 455), 'strand': '+', 'dom': 'AluSz6'}, {'E': 1.1e-85, 'span': (1214, 1537), 'strand': '+', 'dom': 'AluJb'}, {'E': 3.9e-20, 'span': (1534, 1778), 'strand': '-', 'dom': 'MIRb'}]
HPSCSR.266029.18	ENSG00000069966.18	ENST00000396335.8	GNB5	chr15:52109263-52179887	-	coding	unbiased	1.07475	[{'E': 3.8e-98, 'span': (1850, 2137), 'strand': '+', 'dom': 'AluYc3'}, {'E': 6.8e-97, 'span': (4850, 5154), 'strand': '-', 'dom': 'AluSp'}, {'E': 2.7e-15, 'span': (5155, 5258), 'strand': '-', 'dom': 'Charlie1b'}, {'E': 6.1e-42, 'span': (5241, 5478), 'strand': '-', 'dom': 'Charlie1'}, {'E': 2.9e-30, 'span': (6241, 6400), 'strand': '+', 'dom': 'L1MA5_3end'}, {'E': 1.6e-21, 'span': (6387, 6511), 'strand': '-', 'dom': 'MER65A'}, {'E': 2.8e-99, 'span': (6514, 6827), 'strand': '+', 'dom': 'AluYk3'}, {'E': 4.7e-92, 'span': (6820, 7155), 'strand': '-', 'dom': 'MER65A'}, {'E': 6e-24, 'span': (7155, 7285), 'strand': '+', 'dom': 'L1MA5_3end'}, {'E': 3.8e-104, 'span': (7569, 8056), 'strand': '+', 'dom': 'L1MB7_3end'}, {'E': 2.2e-25, 'span': (8228, 8411), 'strand': '-', 'dom': 'MIRb'}, {'E': 2.1e-22, 'span': (8572, 8723), 'strand': '-', 'dom': 'LTR37A'}, {'E': 4e-282, 'span': (8762, 9954), 'strand': '-', 'dom': 'ERVL-E'}, {'E': 1.7e-86, 'span': (9964, 10309), 'strand': '+', 'dom': 'MLT1A0'}, {'E': 8.7e-17, 'span': (10304, 10423), 'strand': '-', 'dom': 'ERVL-E'}, {'E': 4.8e-11, 'span': (10437, 10508), 'strand': '-', 'dom': 'LTR41'}, {'E': 4.4e-79, 'span': (10515, 10762), 'strand': '+', 'dom': 'AluY'}, {'E': 2.5e-42, 'span': (12352, 12530), 'strand': '-', 'dom': 'AluSc'}]
HPSCSR.266029.24	ENSG00000069966.18	ENST00000557936.5	GNB5	chr15:52121626-52128795	-	noncoding	unbiased	0.330155	[{'E': 3.3e-21, 'span': (19, 225), 'strand': '-', 'dom': 'MIRb'}, {'E': 1.3e-90, 'span': (1742, 2007), 'strand': '+', 'dom': 'AluYc3'}]
HPSCSR.266029.27	ENSG00000069966.18	ENST00000558122.1	GNB5	chr15:52141206-52144461	-	noncoding	unbiased	0.266279	[{'dom': 'L4_C_Mam', 'span': (122, 443), 'E': 6.3e-15, 'strand': '-'}]
HPSCSR.266029.29	ENSG00000128833.13	ENST00000261839.12	MYO5C	chr15:52192322-52295804	-	coding	enriched	1.69917	[{'E': 7.6e-96, 'span': (5961, 6264), 'strand': '-', 'dom': 'AluSc'}, {'E': 5.5e-18, 'span': (6139, 6265), 'strand': '-', 'dom': 'PB1D11'}]
HPSCSR.266029.30	ENSG00000128833.13	ENST00000261839.12	MYO5C	chr15:52192322-52295768	-	coding	unbiased	4.00154	[{'E': 6.6e-99, 'span': (2641, 2952), 'strand': '+', 'dom': 'AluSz6'}, {'E': 3.9e-59, 'span': (3224, 3672), 'strand': '-', 'dom': 'LTR86A1'}, {'E': 7.6e-96, 'span': (8531, 8834), 'strand': '-', 'dom': 'AluSc'}, {'E': 5.5e-18, 'span': (8709, 8835), 'strand': '-', 'dom': 'PB1D11'}]
HPSCSR.266029.34	ENSG00000128833.13	ENST00000559434.1	MYO5C	chr15:52236789-52243559	-	coding	unbiased	0.630557	[{'E': 2.5e-13, 'span': (929, 1041), 'strand': '-', 'dom': 'MER58B'}, {'E': 2.8e-19, 'span': (2219, 2396), 'strand': '+', 'dom': 'MIRc'}]
HPSCLR.15376.1	ENSG00000128833.13	ENST00000261839.12	MYO5C	chr15:52192327-52193469	-	noncoding	unbiased	8.08436	[{'E': 7.1e-96, 'span': (132, 435), 'strand': '-', 'dom': 'AluSc'}, {'E': 5.5e-18, 'span': (310, 436), 'strand': '-', 'dom': 'PB1D11'}]
HPSCLR.15377.1	ENSG00000128833.13	ENST00000560809.5	MYO5C	chr15:52196201-52198072	-	noncoding	unbiased	0.461756	[{'E': 2.1e-92, 'span': (138, 447), 'strand': '+', 'dom': 'AluSx1'}, {'E': 2.2e-143, 'span': (445, 1058), 'strand': '-', 'dom': 'L1MB7_3end'}, {'E': 7.9e-40, 'span': (724, 1061), 'strand': '-', 'dom': 'L1PA10_3end'}]
HPSCSR.266004.33	ENSG00000259577.2	ENST00000654724.1	CERNA1	chr15:52180028-52206915	+	noncoding	unbiased	0.301396	[{'E': 2.2e-84, 'span': (2019, 2424), 'strand': '+', 'dom': 'MLT1A'}]
HPSCSR.266004.35	ENSG00000259577.2	ENST00000560518.1	CERNA1	chr15:52180217-52205874	+	noncoding	unbiased	0.723403	[{'E': 4.9e-26, 'span': (549, 758), 'strand': '-', 'dom': 'MIR'}]
HPSCLR.15379.1	ENSG00000197535.14	ENST00000399229.6	MYO5A	chr15:52307286-52327945	-	coding	unbiased	9.17672	[{'E': 2.5e-91, 'span': (2066, 2357), 'strand': '+', 'dom': 'AluSz6'}]
HPSCLR.15382.1	ENSG00000197535.14	ENST00000556196.5	MYO5A	chr15:52393422-52408326	-	coding	unbiased	0.125007	[{'E': 4e-31, 'span': (2182, 2404), 'strand': '+', 'dom': 'MIR'}, {'E': 3e-24, 'span': (2639, 2937), 'strand': '+', 'dom': 'HAL1'}, {'E': 1.1e-41, 'span': (3342, 3841), 'strand': '-', 'dom': 'MLT1M'}, {'E': 6.4e-89, 'span': (4258, 4527), 'strand': '+', 'dom': 'AluSc8'}, {'E': 1.3e-33, 'span': (4393, 4528), 'strand': '+', 'dom': 'FRAM'}]
HPSCSR.266029.56	ENSG00000197535.14	ENST00000465290.1	MYO5A	chr15:52321469-52323896	-	noncoding	unbiased	0.083802	[{'E': 3.6e-55, 'span': (2, 175), 'strand': '-', 'dom': 'AluSx'}]
HPSCSR.266029.58	HPSCSR.266029	HPSCSR.266029.58	HPSCSR.266029.58	chr15:52535657-52536049	-	noncoding	unbiased	0.47676	[{'E': 2.9e-97, 'span': (16, 330), 'strand': '-', 'dom': 'AluSx3'}]
HPSCSR.266029.45	ENSG00000128989.10	ENST00000566423.5	ARPP19	chr15:52547045-52569239	-	coding	depleted	0.817578	[{'E': 4.4e-17, 'span': (1773, 1875), 'strand': '-', 'dom': 'FRAM'}, {'E': 1.5e-24, 'span': (3654, 3752), 'strand': '-', 'dom': 'Tigger7'}, {'E': 7.5e-32, 'span': (3752, 3897), 'strand': '-', 'dom': 'Tigger7'}, {'E': 1.8e-100, 'span': (3895, 4202), 'strand': '-', 'dom': 'AluSq'}, {'E': 1.7e-22, 'span': (4201, 4322), 'strand': '-', 'dom': 'Tigger7'}]
HPSCSR.266029.51	ENSG00000128989.10	ENST00000249822.8	ARPP19	chr15:52547244-52569164	-	coding	unbiased	88.4957	[{'E': 4.4e-17, 'span': (1911, 2013), 'strand': '-', 'dom': 'FRAM'}, {'E': 1.5e-24, 'span': (3792, 3890), 'strand': '-', 'dom': 'Tigger7'}, {'E': 7.5e-32, 'span': (3890, 4035), 'strand': '-', 'dom': 'Tigger7'}, {'E': 1.8e-100, 'span': (4033, 4340), 'strand': '-', 'dom': 'AluSq'}, {'E': 1.7e-22, 'span': (4339, 4460), 'strand': '-', 'dom': 'Tigger7'}]
HPSCSR.266029.50	ENSG00000128989.10	ENST00000561650.5	ARPP19	chr15:52549527-52568832	-	coding	enriched	0.183068	[{'E': 4.4e-17, 'span': (2138, 2240), 'strand': '-', 'dom': 'FRAM'}]
HPSCSR.266049.10	ENSG00000260618.1	ENST00000562062.1	AC025917.1	chr15:52593760-52600127	+	noncoding	depleted	0.141105	[{'E': 9.5e-29, 'span': (1196, 1611), 'strand': '+', 'dom': 'L2c_3end'}, {'E': 7e-32, 'span': (1760, 2068), 'strand': '+', 'dom': 'L1MD_orf2'}, {'E': 6.5e-71, 'span': (2069, 2373), 'strand': '+', 'dom': 'AluJr'}, {'E': 1.2e-52, 'span': (2368, 2659), 'strand': '+', 'dom': 'L1M5_orf2'}, {'E': 2.7e-21, 'span': (2662, 2839), 'strand': '+', 'dom': 'L1M5_orf2'}, {'E': 4.9e-33, 'span': (2818, 3008), 'strand': '+', 'dom': 'MER20'}, {'E': 3.8e-20, 'span': (3003, 3165), 'strand': '+', 'dom': 'L1MD_orf2'}, {'E': 1.1e-38, 'span': (3134, 3379), 'strand': '+', 'dom': 'L1ME1_3end'}, {'E': 1.5e-88, 'span': (3172, 3838), 'strand': '+', 'dom': 'L1MD3_3end'}, {'E': 8.7e-17, 'span': (3974, 4044), 'strand': '-', 'dom': 'MER30'}, {'E': 1.4e-94, 'span': (4084, 4393), 'strand': '+', 'dom': 'AluSx'}, {'E': 1.5e-27, 'span': (4426, 4558), 'strand': '-', 'dom': 'MER30'}, {'E': 5.9e-109, 'span': (4979, 5379), 'strand': '+', 'dom': 'MSTB'}]
HPSCSR.266029.60	ENSG00000047346.12	ENST00000568668.1	FAM214A	chr15:52581317-52605191	-	coding	depleted	0.681623	[{'E': 2.7e-75, 'span': (824, 1119), 'strand': '-', 'dom': 'AluJr4'}, {'E': 3.9e-63, 'span': (1206, 1423), 'strand': '+', 'dom': 'MER30'}, {'E': 2.1e-88, 'span': (2437, 2757), 'strand': '+', 'dom': 'AluSq2'}, {'E': 4.8e-95, 'span': (3898, 4201), 'strand': '+', 'dom': 'AluSx1'}, {'E': 2.5e-36, 'span': (4034, 4202), 'strand': '+', 'dom': 'FRAM'}, {'E': 1.7e-83, 'span': (5236, 5553), 'strand': '+', 'dom': 'AluSx'}, {'E': 7.6e-21, 'span': (5734, 5896), 'strand': '-', 'dom': 'MER5A1'}]
HPSCSR.266029.68	ENSG00000047346.12	ENST00000562351.2	FAM214A	chr15:52656053-52678560	-	coding	depleted	0.210312	[{'E': 1.8e-24, 'span': (247, 362), 'strand': '-', 'dom': 'AluJr4'}]
HPSCSR.266071.1	HPSCSR.266071	HPSCSR.266071.1	HPSCSR.266071.1	chr15:52745709-52780800	+	noncoding	enriched	0.357158	[{'E': 8.4e-42, 'span': (1, 191), 'strand': '+', 'dom': 'LTR9C'}, {'E': 2.8e-76, 'span': (192, 485), 'strand': '+', 'dom': 'THE1C'}]
HPSCSR.266071.2	HPSCSR.266071	HPSCSR.266071.2	HPSCSR.266071.2	chr15:52749904-52755018	+	noncoding	enriched	1.24576	[{'E': 8.1e-97, 'span': (4828, 5114), 'strand': '+', 'dom': 'AluSx'}]
HPSCSR.266029.74	ENSG00000259203.2	ENST00000560818.1	AC016044.1	chr15:52757315-52808959	-	coding	enriched	0.473846	[{'E': 1.6e-25, 'span': (636, 836), 'strand': '-', 'dom': 'MIRc'}]
HPSCLR.15390.1	ENSG00000169856.9	ENST00000560699.2	ONECUT1	chr15:52779029-52783740	-	noncoding	enriched	0.144267	[{'E': 2.5e-40, 'span': (1562, 1705), 'strand': '+', 'dom': 'L1PA11_3end'}, {'E': 1.3e-31, 'span': (1898, 2069), 'strand': '-', 'dom': 'MER5B'}, {'E': 3.4e-93, 'span': (4354, 4662), 'strand': '+', 'dom': 'AluSc8'}]
HPSCSR.266880.2	ENSG00000285863.1	ENST00000650148.1	AC009554.2	chr15:61856794-61863442	+	noncoding	depleted	0.666792	[{'E': 1.8e-14, 'span': (352, 751), 'strand': '-', 'dom': 'L2c_3end'}, {'E': 4e-14, 'span': (1117, 1245), 'strand': '-', 'dom': 'MER20B'}, {'E': 7.1e-35, 'span': (1710, 2057), 'strand': '+', 'dom': 'MLT1E1'}, {'E': 2.7e-65, 'span': (2297, 2587), 'strand': '+', 'dom': 'AluJb'}, {'E': 7.1e-80, 'span': (3306, 3999), 'strand': '+', 'dom': 'L1ME4a_3end'}, {'E': 2.6e-16, 'span': (4013, 4139), 'strand': '-', 'dom': 'MER94'}, {'E': 7.4e-94, 'span': (4158, 4470), 'strand': '-', 'dom': 'AluSz'}, {'E': 1.6e-35, 'span': (4498, 4712), 'strand': '+', 'dom': 'MER58A'}, {'E': 4e-15, 'span': (4723, 4847), 'strand': '+', 'dom': 'AluJr4'}, {'E': 2.9e-26, 'span': (4765, 4896), 'strand': '+', 'dom': 'FLAM_A'}, {'E': 6e-95, 'span': (5025, 5333), 'strand': '+', 'dom': 'AluSz6'}, {'E': 4.4e-42, 'span': (5161, 5335), 'strand': '+', 'dom': 'FRAM'}, {'E': 7.5e-13, 'span': (6373, 6512), 'strand': '+', 'dom': 'MIR3'}]
HPSCSR.266885.3	ENSG00000129003.18	ENST00000645819.1	VPS13C	chr15:61864306-62060447	-	coding	depleted	2.32676	[{'E': 1.4e-11, 'span': (13394, 13716), 'strand': '-', 'dom': 'L1ME4c_3end'}]
HPSCSR.266885.9	ENSG00000129003.18	ENST00000560637.5	VPS13C	chr15:61852404-61864760	-	noncoding	depleted	3.02912	[{'E': 1.7e-90, 'span': (2019, 2334), 'strand': '-', 'dom': 'AluSx3'}]
HPSCSR.266889.2	ENSG00000182718.16	ENST00000396024.7	ANXA2	chr15:60347134-60397986	-	coding	depleted	0.702806	[{'dom': 'MER3', 'span': (1579, 1674), 'E': 4.1e-11, 'strand': '-'}]
HPSCSR.266889.7	ENSG00000182718.16	ENST00000504475.6	ANXA2	chr15:60347337-60384827	-	coding	unbiased	0.654338	[{'E': 7.7e-83, 'span': (1401, 1707), 'strand': '+', 'dom': 'AluJb'}]
HPSCSR.266889.27	ENSG00000128915.12	ENST00000558181.5	ICE2	chr15:60419613-60479160	-	coding	depleted	6.56403	[{'E': 4.4e-93, 'span': (3820, 4118), 'strand': '-', 'dom': 'AluSx3'}, {'E': 1.4e-75, 'span': (4248, 4538), 'strand': '+', 'dom': 'AluJr'}, {'E': 6.5e-38, 'span': (5316, 5448), 'strand': '+', 'dom': 'FRAM'}, {'E': 3.4e-28, 'span': (6576, 6714), 'strand': '-', 'dom': 'MLT1F1'}]
HPSCSR.266889.29	ENSG00000128915.12	ENST00000561114.5	ICE2	chr15:60451095-60479073	-	coding	unbiased	2.79809	[{'E': 4.4e-18, 'span': (1372, 1560), 'strand': '+', 'dom': 'MIR'}, {'E': 3.6e-90, 'span': (1643, 1942), 'strand': '-', 'dom': 'AluSx'}, {'E': 8.6e-29, 'span': (2035, 2211), 'strand': '+', 'dom': 'MIR'}, {'E': 3.4e-50, 'span': (2836, 3341), 'strand': '+', 'dom': 'L1MEg_5end'}]
HPSCSR.266889.38	ENSG00000128915.12	ENST00000558121.5	ICE2	chr15:60421476-60443071	-	noncoding	enriched	1.56614	[{'E': 4.4e-93, 'span': (1961, 2259), 'strand': '-', 'dom': 'AluSx3'}, {'E': 1.4e-75, 'span': (2389, 2679), 'strand': '+', 'dom': 'AluJr'}]
HPSCLR.15179.1	ENSG00000128915.12	ENST00000558654.1	ICE2	chr15:60465372-60479088	-	noncoding	enriched	0.634706	[{'E': 2.1e-46, 'span': (685, 1212), 'strand': '-', 'dom': 'L1ME4a_3end'}, {'E': 4.9e-76, 'span': (1225, 1505), 'strand': '+', 'dom': 'AluSx1'}, {'E': 1.5e-95, 'span': (2436, 2743), 'strand': '+', 'dom': 'AluSx1'}, {'E': 3.7e-19, 'span': (3003, 3114), 'strand': '+', 'dom': 'AluJo'}]
HPSCSR.266889.41	ENSG00000128915.12	ENST00000561144.1	ICE2	chr15:60447491-60448951	-	noncoding	unbiased	2.85998	[{'E': 1.4e-58, 'span': (508, 759), 'strand': '+', 'dom': 'Tigger4b'}]
HPSCSR.266889.42	ENSG00000128915.12	ENST00000558451.1	ICE2	chr15:60454688-60455442	-	coding	unbiased	0.607624	[{'E': 1.1e-78, 'span': (326, 591), 'strand': '+', 'dom': 'L1PA8_3end'}]
HPSCSR.266893.1	ENSG00000245534.7	ENST00000558235.5	RORA-AS1	chr15:60479206-60488285	+	noncoding	unbiased	0.255031	[{'E': 3.6e-18, 'span': (183, 354), 'strand': '+', 'dom': 'MIRb'}, {'E': 5.1e-27, 'span': (761, 983), 'strand': '-', 'dom': 'LTR54B'}, {'E': 8.1e-109, 'span': (762, 1246), 'strand': '-', 'dom': 'LTR54'}, {'E': 3.2e-30, 'span': (982, 1247), 'strand': '-', 'dom': 'LTR54B'}, {'E': 1.9e-75, 'span': (1313, 1592), 'strand': '-', 'dom': 'AluSz'}, {'E': 7.2e-101, 'span': (2014, 2320), 'strand': '-', 'dom': 'AluSg'}, {'E': 1.4e-20, 'span': (2199, 2321), 'strand': '-', 'dom': 'PB1D11'}, {'E': 9.3e-14, 'span': (2622, 2788), 'strand': '-', 'dom': 'MIR3'}, {'E': 1.2e-64, 'span': (2908, 3214), 'strand': '+', 'dom': 'MLT1A'}, {'E': 1.1e-27, 'span': (3271, 3511), 'strand': '+', 'dom': 'MIRb'}, {'E': 1.3e-98, 'span': (3605, 3901), 'strand': '+', 'dom': 'AluSp'}, {'E': 7e-25, 'span': (3921, 4064), 'strand': '-', 'dom': 'MER5A1'}]
HPSCSR.266889.43	ENSG00000069667.16	ENST00000449337.6	RORA	chr15:60479396-60592517	-	coding	depleted	1.76503	[{'E': 7e-25, 'span': (10783, 10926), 'strand': '+', 'dom': 'MER5A1'}, {'E': 1.1e-89, 'span': (10946, 11245), 'strand': '-', 'dom': 'AluSp'}, {'E': 3.4e-94, 'span': (11298, 11594), 'strand': '+', 'dom': 'AluSg'}, {'E': 1e-15, 'span': (11652, 11814), 'strand': '+', 'dom': 'MER117'}, {'E': 6e-19, 'span': (14493, 14594), 'strand': '+', 'dom': 'FLAM_C'}, {'E': 2.4e-101, 'span': (14596, 15181), 'strand': '+', 'dom': 'L1MB8_3end'}, {'E': 2.2e-99, 'span': (15556, 15857), 'strand': '-', 'dom': 'AluSp'}, {'E': 1.1e-27, 'span': (15951, 16191), 'strand': '-', 'dom': 'MIRb'}, {'E': 1.2e-64, 'span': (16248, 16554), 'strand': '-', 'dom': 'MLT1A'}, {'E': 9.3e-14, 'span': (16674, 16840), 'strand': '+', 'dom': 'MIR3'}, {'E': 7.2e-101, 'span': (17142, 17448), 'strand': '+', 'dom': 'AluSg'}, {'E': 1.9e-75, 'span': (17870, 18149), 'strand': '+', 'dom': 'AluSz'}, {'E': 3.2e-30, 'span': (18215, 18480), 'strand': '+', 'dom': 'LTR54B'}, {'E': 8.1e-109, 'span': (18216, 18700), 'strand': '+', 'dom': 'LTR54'}, {'E': 5.1e-27, 'span': (18479, 18701), 'strand': '+', 'dom': 'LTR54B'}, {'E': 6.4e-15, 'span': (19108, 19269), 'strand': '-', 'dom': 'MIRb'}]
HPSCSR.266889.50	ENSG00000069667.16	ENST00000558234.1	RORA	chr15:60528073-60592517	-	noncoding	unbiased	0.259779	[{'E': 2.1e-17, 'span': (658, 872), 'strand': '+', 'dom': 'MIRc'}, {'E': 2.5e-39, 'span': (1516, 1701), 'strand': '+', 'dom': 'AluJr4'}, {'E': 7.9e-14, 'span': (1748, 1909), 'strand': '+', 'dom': '7SK'}, {'E': 6.2e-32, 'span': (3060, 3273), 'strand': '+', 'dom': 'MIR'}, {'E': 1.3e-15, 'span': (3426, 3613), 'strand': '-', 'dom': 'L2d2_3end'}, {'E': 1.6e-72, 'span': (3619, 3910), 'strand': '+', 'dom': 'AluJo'}]
HPSCSR.266898.1	ENSG00000259575.1	ENST00000558572.1	AC012404.2	chr15:61098297-61229355	+	noncoding	unbiased	0.302639	[{'E': 3.6e-73, 'span': (39, 339), 'strand': '-', 'dom': 'AluJr'}, {'E': 8.9e-24, 'span': (214, 340), 'strand': '-', 'dom': 'FLAM_C'}, {'E': 8.6e-92, 'span': (1813, 2123), 'strand': '-', 'dom': 'AluSx'}, {'E': 1.9e-21, 'span': (2856, 3230), 'strand': '-', 'dom': 'L2c_3end'}, {'E': 4.4e-19, 'span': (3123, 3614), 'strand': '-', 'dom': 'L2'}, {'E': 4.7e-11, 'span': (6250, 6458), 'strand': '+', 'dom': 'L2'}, {'E': 7.9e-86, 'span': (6467, 6812), 'strand': '+', 'dom': 'THE1B'}, {'E': 2.1e-11, 'span': (6811, 7068), 'strand': '+', 'dom': 'L2c_3end'}, {'E': 7.5e-14, 'span': (8188, 8491), 'strand': '+', 'dom': 'L2d2_3end'}, {'E': 5.7e-39, 'span': (10110, 10325), 'strand': '+', 'dom': 'MER58A'}, {'E': 7.4e-90, 'span': (10621, 10918), 'strand': '+', 'dom': 'AluSc'}, {'E': 1e-20, 'span': (11383, 11537), 'strand': '+', 'dom': 'MIR'}, {'E': 2.6e-45, 'span': (11612, 11812), 'strand': '+', 'dom': 'Tigger3'}, {'E': 5.1e-91, 'span': (11821, 12120), 'strand': '+', 'dom': 'AluSc'}, {'E': 3.2e-75, 'span': (12108, 12399), 'strand': '+', 'dom': 'Tigger3b'}, {'E': 2.3e-41, 'span': (13768, 14041), 'strand': '+', 'dom': 'MER5C'}, {'E': 2.8e-13, 'span': (14327, 14426), 'strand': '-', 'dom': 'MIRb'}, {'E': 7.8e-50, 'span': (14496, 14943), 'strand': '+', 'dom': 'LTR86A1'}, {'E': 6.1e-13, 'span': (18391, 18557), 'strand': '+', 'dom': 'MIR3'}, {'E': 8.1e-19, 'span': (19704, 19967), 'strand': '-', 'dom': 'L2c_3end'}, {'E': 4.9e-45, 'span': (20898, 21083), 'strand': '-', 'dom': 'AluJb'}, {'E': 2.3e-20, 'span': (21179, 21304), 'strand': '-', 'dom': 'AluJb'}, {'E': 3.8e-16, 'span': (21854, 21971), 'strand': '+', 'dom': 'L1ME3_3end'}, {'E': 3.2e-98, 'span': (22122, 22424), 'strand': '+', 'dom': 'AluYk3'}, {'E': 2e-38, 'span': (22259, 22425), 'strand': '+', 'dom': 'FRAM'}, {'E': 5.2e-95, 'span': (22545, 22843), 'strand': '-', 'dom': 'AluSx'}, {'E': 3e-15, 'span': (23605, 24006), 'strand': '+', 'dom': 'L2c_3end'}, {'E': 6.2e-99, 'span': (25015, 25334), 'strand': '-', 'dom': 'AluYk2'}, {'E': 1.3e-13, 'span': (27757, 27872), 'strand': '+', 'dom': 'L2c_3end'}, {'E': 1.8e-23, 'span': (28195, 28423), 'strand': '+', 'dom': 'MER112'}, {'E': 9e-12, 'span': (28644, 28789), 'strand': '-', 'dom': 'HAL1b'}, {'E': 2.8e-30, 'span': (28659, 29010), 'strand': '-', 'dom': 'L1ME4a_3end'}, {'E': 4.7e-97, 'span': (29445, 29746), 'strand': '+', 'dom': 'AluYf1'}, {'E': 6.7e-11, 'span': (29789, 29954), 'strand': '+', 'dom': 'MIR3'}, {'E': 3.8e-23, 'span': (30697, 31057), 'strand': '-', 'dom': 'CR1-12_AMi'}, {'E': 6.9e-16, 'span': (30859, 31065), 'strand': '-', 'dom': 'X8_LINE'}, {'E': 1e-12, 'span': (32014, 32099), 'strand': '+', 'dom': 'AluJr4'}, {'E': 2.4e-90, 'span': (33185, 33489), 'strand': '+', 'dom': 'AluSz6'}]
HPSCSR.266900.1	ENSG00000279145.2	ENST00000623483.2	AC011912.1	chr15:55171378-55176739	-	noncoding	unbiased	0.647133	[{'E': 3.8e-26, 'span': (556, 681), 'strand': '-', 'dom': 'AluJr4'}, {'E': 9e-28, 'span': (935, 1103), 'strand': '+', 'dom': 'MER5B'}, {'E': 4e-64, 'span': (1728, 2080), 'strand': '+', 'dom': 'MSTD'}, {'E': 1.4e-80, 'span': (2462, 2760), 'strand': '-', 'dom': 'AluSz'}, {'E': 1.9e-15, 'span': (2634, 2761), 'strand': '-', 'dom': 'PB1D11'}, {'E': 9.3e-15, 'span': (3157, 3419), 'strand': '+', 'dom': 'L1ME4a_3end'}, {'E': 1.1e-45, 'span': (3427, 3647), 'strand': '+', 'dom': 'MER20'}]
HPSCSR.266900.7	ENSG00000069974.16	ENST00000336787.6	RAB27A	chr15:55202966-55289813	-	coding	unbiased	1.32591	[{'E': 7.2e-18, 'span': (2379, 2475), 'strand': '+', 'dom': 'L1PB4_3end'}, {'E': 2.4e-100, 'span': (2692, 3000), 'strand': '+', 'dom': 'AluY'}]
HPSCSR.266900.9	ENSG00000069974.16	ENST00000396307.6	RAB27A	chr15:55202966-55270394	-	coding	depleted	1.08695	[{'E': 7.2e-18, 'span': (2391, 2487), 'strand': '+', 'dom': 'L1PB4_3end'}, {'E': 2.4e-100, 'span': (2704, 3012), 'strand': '+', 'dom': 'AluY'}]
HPSCSR.266900.14	ENSG00000225973.4	ENST00000567948.1	PIGBOS1	chr15:55317322-55319161	-	coding	unbiased	6.13066	[{'E': 1.5e-94, 'span': (511, 800), 'strand': '+', 'dom': 'AluSg'}]
HPSCSR.266900.16	ENSG00000225973.4	ENST00000436697.3	PIGBOS1	chr15:55317184-55319123	-	coding	unbiased	4.41391	[{'E': 1.2e-96, 'span': (516, 816), 'strand': '+', 'dom': 'AluSg'}, {'E': 1.2e-39, 'span': (650, 820), 'strand': '+', 'dom': 'FRAM'}]
HPSCSR.266900.20	ENSG00000260916.7	ENST00000563294.1	CCPG1	chr15:55339317-55340548	-	noncoding	depleted	0.433398	[{'E': 1.2e-103, 'span': (68, 374), 'strand': '-', 'dom': 'AluYk3'}, {'E': 8.5e-85, 'span': (525, 834), 'strand': '-', 'dom': 'L1PB2_3end'}, {'E': 1.3e-16, 'span': (672, 897), 'strand': '-', 'dom': 'L1MA3_3end'}]
HPSCSR.266902.4	ENSG00000069943.10	ENST00000539642.5	PIGB	chr15:55319251-55355644	+	coding	unbiased	2.59191	[{'E': 3.9e-23, 'span': (141, 395), 'strand': '-', 'dom': 'MER102a'}, {'E': 5e-31, 'span': (395, 603), 'strand': '+', 'dom': 'MIRb'}]
HPSCSR.266902.7	ENSG00000069943.10	ENST00000565402.1	PIGB	chr15:55340373-55350830	+	coding	unbiased	0.235948	[{'E': 1.4e-27, 'span': (1, 107), 'strand': '+', 'dom': 'AluYh3'}]
HPSCSR.266902.10	ENSG00000069943.10	ENST00000569909.1	PIGB	chr15:55319232-55320030	+	coding	unbiased	0.085385	[{'E': 4.3e-31, 'span': (194, 402), 'strand': '+', 'dom': 'MIRb'}]
HPSCSR.266900.27	ENSG00000260916.7	ENST00000310958.10	CCPG1	chr15:55355250-55408510	-	coding	depleted	1.27788	[{'E': 2.3e-20, 'span': (3705, 3813), 'strand': '-', 'dom': 'MER44B'}, {'E': 3.5e-86, 'span': (3796, 4213), 'strand': '-', 'dom': 'Tigger7'}, {'E': 2.3e-17, 'span': (4039, 4215), 'strand': '-', 'dom': 'MER44D'}, {'E': 2.7e-87, 'span': (4203, 4504), 'strand': '-', 'dom': 'AluSz'}, {'E': 4e-22, 'span': (4505, 4620), 'strand': '-', 'dom': 'Tigger7'}]
HPSCSR.266900.28	ENSG00000256061.7	ENST00000448430.6	DNAAF4	chr15:55417755-55498348	-	coding	unbiased	0.179934	[{'E': 4e-105, 'span': (1094, 1445), 'strand': '+', 'dom': 'LTR7'}]
HPSCSR.266900.32	ENSG00000260916.7	ENST00000569205.5	CCPG1	chr15:55359018-55408259	-	coding	depleted	0.285065	[{'E': 9e-64, 'span': (1421, 1644), 'strand': '-', 'dom': 'AluSx1'}, {'E': 1.9e-24, 'span': (1521, 1744), 'strand': '+', 'dom': 'SVA_C'}, {'E': 2.5e-98, 'span': (1646, 1952), 'strand': '-', 'dom': 'AluSg4'}, {'E': 4.9e-19, 'span': (1953, 2038), 'strand': '-', 'dom': 'AluSx'}, {'E': 5e-100, 'span': (2997, 3292), 'strand': '-', 'dom': 'AluSp'}, {'E': 8.7e-93, 'span': (3411, 3717), 'strand': '-', 'dom': 'AluSz'}, {'E': 2.1e-22, 'span': (4330, 4468), 'strand': '-', 'dom': 'MER8'}, {'E': 1.3e-36, 'span': (5755, 5918), 'strand': '-', 'dom': 'FRAM'}, {'E': 2e-96, 'span': (5757, 6055), 'strand': '-', 'dom': 'AluSp'}, {'E': 5.1e-30, 'span': (5929, 6056), 'strand': '-', 'dom': 'FLAM_C'}, {'E': 1.5e-40, 'span': (6607, 6737), 'strand': '-', 'dom': 'AluSz'}, {'E': 6.1e-79, 'span': (6835, 7126), 'strand': '+', 'dom': 'AluSz6'}]
HPSCSR.266900.39	ENSG00000260916.7	ENST00000568372.5	CCPG1	chr15:55358839-55372952	-	coding	depleted	0.116527	[{'E': 5.1e-96, 'span': (280, 574), 'strand': '-', 'dom': 'AluSx'}]
HPSCSR.266900.37	ENSG00000171016.12	ENST00000302000.10	PYGO1	chr15:55538890-55588947	-	coding	depleted	0.505464	[{'E': 6.7e-26, 'span': (2106, 3209), 'strand': '+', 'dom': 'HSMAR1'}, {'E': 3.9e-92, 'span': (4428, 4729), 'strand': '-', 'dom': 'AluSx1'}]
HPSCSR.266900.49	ENSG00000166450.13	ENST00000389286.9	PRTG	chr15:55611544-55743152	-	coding	enriched	1.99559	[{'E': 3.2e-94, 'span': (8336, 8815), 'strand': '-', 'dom': 'MLT1D'}, {'E': 3.5e-12, 'span': (9675, 9855), 'strand': '-', 'dom': 'MIRb'}]
HPSCSR.266900.51	ENSG00000166450.13	ENST00000389286.9	PRTG	chr15:55611544-55675669	-	coding	enriched	1.88255	[{'E': 3.2e-94, 'span': (6720, 7199), 'strand': '-', 'dom': 'MLT1D'}, {'E': 3.5e-12, 'span': (8059, 8239), 'strand': '-', 'dom': 'MIRb'}]
HPSCSR.266900.53	ENSG00000166450.13	ENST00000561465.1	PRTG	chr15:55655076-55675669	-	coding	unbiased	0.40862	[{'E': 2.8e-38, 'span': (641, 1138), 'strand': '+', 'dom': 'L1MC4_3end'}]
HPSCLR.15398.1	ENSG00000166450.13	ENST00000389286.9	PRTG	chr15:55613783-55619466	-	noncoding	enriched	17.7002	[{'E': 3.2e-94, 'span': (4117, 4596), 'strand': '-', 'dom': 'MLT1D'}, {'E': 3.5e-12, 'span': (5456, 5636), 'strand': '-', 'dom': 'MIRb'}]
HPSCSR.266925.1	HPSCSR.266925	HPSCSR.266925.1	HPSCSR.266925.1	chr15:55745217-55745616	-	noncoding	enriched	0.249985	[{'E': 2.8e-87, 'span': (85, 382), 'strand': '-', 'dom': 'AluSx'}]
HPSCSR.266903.4	HPSCSR.266903	HPSCSR.266903.4	HPSCSR.266903.4	chr15:55745217-55745616	+	noncoding	enriched	0.250386	[{'E': 2.8e-87, 'span': (19, 316), 'strand': '+', 'dom': 'AluSx'}, {'E': 1.7e-42, 'span': (155, 317), 'strand': '+', 'dom': 'FRAM'}]
HPSCSR.266958.1	ENSG00000069869.16	ENST00000435532.7	NEDD4	chr15:55826922-55993746	-	coding	enriched	0.432379	[{'E': 6.4e-16, 'span': (4733, 4930), 'strand': '+', 'dom': 'MIRc'}]
HPSCSR.266958.2	ENSG00000069869.16	ENST00000508342.5	NEDD4	chr15:55826922-55917131	-	coding	depleted	2.45439	[{'E': 6.4e-16, 'span': (6099, 6296), 'strand': '+', 'dom': 'MIRc'}]
HPSCSR.266960.3	HPSCSR.266960	HPSCSR.266960.3	HPSCSR.266960.3	chr15:56073278-56073828	+	noncoding	enriched	1.78495	[{'E': 4.1e-30, 'span': (1, 110), 'strand': '-', 'dom': 'AluSx'}]
HPSCLR.15402.1	ENSG00000181827.14	ENST00000560792.3	RFX7	chr15:56103156-56105532	-	noncoding	enriched	0.397832	[{'dom': 'L2c_3end', 'span': (129, 427), 'E': 1.8e-13, 'strand': '-'}]
HPSCSR.266978.4	ENSG00000151575.14	ENST00000558083.2	TEX9	chr15:56365447-56398341	+	coding	unbiased	0.587414	[{'E': 1e-195, 'span': (1074, 1972), 'strand': '-', 'dom': 'L1MB8_3end'}, {'E': 4.7e-56, 'span': (1822, 2130), 'strand': '-', 'dom': 'L1M4_orf2'}, {'E': 4.5e-45, 'span': (2385, 2709), 'strand': '-', 'dom': 'L1ME1_3end'}, {'E': 7.5e-96, 'span': (2704, 3041), 'strand': '+', 'dom': 'THE1B'}, {'E': 2.1e-213, 'span': (3042, 3692), 'strand': '+', 'dom': 'THE1-int'}, {'E': 3e-16, 'span': (3742, 3902), 'strand': '+', 'dom': 'MSTB2'}, {'E': 4.5e-104, 'span': (3746, 4079), 'strand': '+', 'dom': 'THE1B'}, {'E': 3.4e-31, 'span': (4222, 4439), 'strand': '+', 'dom': 'MER33'}]
HPSCSR.266978.10	ENSG00000275417.1	ENST00000610993.1	AC068726.1	chr15:56193264-56271975	+	noncoding	unbiased	0.376265	[{'E': 7.7e-145, 'span': (1506, 2150), 'strand': '+', 'dom': 'L1MB5_3end'}, {'E': 1.8e-42, 'span': (2863, 3296), 'strand': '-', 'dom': 'L1ME3Cz_3end'}, {'E': 7.3e-27, 'span': (3351, 3504), 'strand': '+', 'dom': 'MLT1B'}, {'E': 1.2e-52, 'span': (3508, 4007), 'strand': '-', 'dom': 'L1ME3C_3end'}, {'E': 2.7e-31, 'span': (3864, 4286), 'strand': '-', 'dom': 'L1M5_orf2'}, {'E': 5.2e-56, 'span': (4547, 4980), 'strand': '+', 'dom': 'LTR86A2'}, {'E': 6.4e-41, 'span': (5157, 5442), 'strand': '+', 'dom': 'L1MC5_3end'}, {'E': 1.2e-19, 'span': (5446, 5612), 'strand': '+', 'dom': 'L1MC5_3end'}, {'E': 3e-33, 'span': (5619, 5751), 'strand': '+', 'dom': 'FLAM_C'}, {'E': 2.1e-86, 'span': (7278, 7549), 'strand': '+', 'dom': 'AluSc5'}, {'E': 3e-103, 'span': (8486, 8796), 'strand': '+', 'dom': 'AluY'}, {'E': 6.7e-48, 'span': (8929, 9212), 'strand': '-', 'dom': 'MER33'}, {'E': 4.7e-11, 'span': (9152, 9217), 'strand': '-', 'dom': 'MER3'}, {'E': 2.5e-78, 'span': (9259, 9568), 'strand': '+', 'dom': 'AluJr'}, {'E': 7.8e-39, 'span': (9403, 9570), 'strand': '+', 'dom': 'FRAM'}, {'E': 5.8e-179, 'span': (10203, 10751), 'strand': '+', 'dom': 'MER41A'}, {'E': 5.5e-87, 'span': (10756, 11055), 'strand': '-', 'dom': 'AluSz'}, {'E': 1.1e-15, 'span': (11978, 12166), 'strand': '-', 'dom': 'L1ME3F_3end'}, {'E': 9.5e-26, 'span': (12284, 12433), 'strand': '+', 'dom': 'L1MD_orf2'}, {'E': 2e-28, 'span': (12429, 12615), 'strand': '+', 'dom': 'L1MD_orf2'}, {'E': 9.9e-105, 'span': (12604, 13082), 'strand': '+', 'dom': 'L1MB3_3end'}, {'E': 6.9e-204, 'span': (13081, 13872), 'strand': '+', 'dom': 'L1MA3_3end'}, {'E': 3.4e-64, 'span': (13906, 14199), 'strand': '+', 'dom': 'L1MB3_3end'}, {'E': 3.3e-36, 'span': (14207, 14435), 'strand': '+', 'dom': 'L1MD_orf2'}, {'E': 0.0, 'span': (14457, 16830), 'strand': '+', 'dom': 'L1MCa_5end'}, {'E': 2.9e-49, 'span': (15659, 17057), 'strand': '+', 'dom': 'L1MC4_5end'}, {'E': 9.9e-205, 'span': (16694, 17633), 'strand': '+', 'dom': 'L1MC_orf2'}, {'E': 3e-66, 'span': (17643, 17979), 'strand': '+', 'dom': 'L1MC_orf2'}, {'E': 2e-117, 'span': (17978, 18524), 'strand': '+', 'dom': 'L1MC_orf2'}, {'E': 4.3e-240, 'span': (18401, 19426), 'strand': '+', 'dom': 'L1MC1_3end'}, {'E': 2.3e-17, 'span': (19231, 19427), 'strand': '+', 'dom': 'L1MC3_3end'}, {'E': 4.7e-14, 'span': (19442, 19665), 'strand': '+', 'dom': 'L1MD_orf2'}, {'E': 4.2e-203, 'span': (19506, 20509), 'strand': '+', 'dom': 'L1MD1_3end'}, {'E': 1.4e-24, 'span': (20348, 20511), 'strand': '+', 'dom': 'L1MD2_3end'}, {'E': 1.4e-53, 'span': (20603, 21166), 'strand': '-', 'dom': 'L1M5_orf2'}, {'E': 6.4e-103, 'span': (21172, 21478), 'strand': '+', 'dom': 'AluYk2'}, {'E': 3.3e-40, 'span': (21774, 22057), 'strand': '-', 'dom': 'MER2'}, {'E': 4.8e-49, 'span': (22073, 22454), 'strand': '-', 'dom': 'L1M5_orf2'}, {'E': 8.6e-74, 'span': (22452, 22916), 'strand': '-', 'dom': 'MLT1F1'}, {'E': 5.5e-58, 'span': (22920, 23562), 'strand': '-', 'dom': 'L1M5_orf2'}, {'E': 1.9e-13, 'span': (23537, 23640), 'strand': '-', 'dom': 'AluJo'}, {'E': 1.1e-25, 'span': (23557, 23689), 'strand': '-', 'dom': 'FLAM_A'}, {'E': 6.4e-33, 'span': (23742, 24262), 'strand': '-', 'dom': 'L1MC5a_3end'}, {'E': 3.9e-19, 'span': (24354, 24629), 'strand': '-', 'dom': 'hAT-N1a_Mam'}, {'E': 2.8e-41, 'span': (24675, 24879), 'strand': '+', 'dom': 'MER2'}, {'E': 9.8e-88, 'span': (24882, 25168), 'strand': '-', 'dom': 'AluSq2'}, {'E': 5.8e-28, 'span': (25167, 25308), 'strand': '+', 'dom': 'MER2B'}, {'E': 1.4e-35, 'span': (25850, 26097), 'strand': '-', 'dom': 'L1M5_orf2'}, {'E': 2.6e-238, 'span': (26107, 26956), 'strand': '-', 'dom': 'L1PA15_3end'}, {'E': 1.4e-99, 'span': (26956, 27267), 'strand': '-', 'dom': 'AluSq'}, {'E': 1.2e-246, 'span': (27274, 28155), 'strand': '-', 'dom': 'L1PREC2_orf2'}, {'E': 1e-236, 'span': (28164, 30323), 'strand': '-', 'dom': 'L1MEc_5end'}, {'E': 5.4e-229, 'span': (34009, 35086), 'strand': '-', 'dom': 'L1MCa_5end'}, {'E': 4e-29, 'span': (34640, 35087), 'strand': '-', 'dom': 'HAL1ME'}, {'E': 4.1e-23, 'span': (35169, 35290), 'strand': '+', 'dom': 'L1MCb_5end'}, {'E': 3.4e-95, 'span': (35496, 35954), 'strand': '-', 'dom': 'MER44B'}, {'E': 3.2e-85, 'span': (36000, 36270), 'strand': '-', 'dom': 'AluY'}, {'E': 1.1e-25, 'span': (36107, 36271), 'strand': '+', 'dom': 'SVA_D'}, {'E': 4.4e-23, 'span': (36308, 36490), 'strand': '-', 'dom': 'MER5A'}, {'E': 5.4e-53, 'span': (37550, 37727), 'strand': '+', 'dom': 'AluYk3'}, {'E': 8.9e-98, 'span': (38008, 38359), 'strand': '-', 'dom': 'THE1B'}, {'E': 3.3e-235, 'span': (38361, 39069), 'strand': '-', 'dom': 'THE1-int'}, {'E': 2.7e-240, 'span': (39069, 39828), 'strand': '-', 'dom': 'THE1-int'}, {'E': 1.5e-87, 'span': (39829, 40215), 'strand': '-', 'dom': 'THE1C'}, {'E': 1.9e-80, 'span': (41909, 42177), 'strand': '-', 'dom': 'AluSc8'}, {'E': 5e-22, 'span': (42016, 42179), 'strand': '+', 'dom': 'SVA_D'}, {'E': 5.4e-14, 'span': (42079, 42215), 'strand': '-', 'dom': 'FLAM_A'}, {'E': 1.8e-12, 'span': (43679, 44028), 'strand': '-', 'dom': 'UCON44'}, {'E': 2.5e-87, 'span': (45562, 45868), 'strand': '-', 'dom': 'AluSx'}, {'E': 5.2e-32, 'span': (45879, 46021), 'strand': '-', 'dom': 'Tigger4'}, {'E': 2.1e-94, 'span': (46005, 46303), 'strand': '-', 'dom': 'AluSq2'}, {'E': 1.2e-17, 'span': (46304, 46457), 'strand': '-', 'dom': 'Tigger4b'}, {'E': 1.4e-18, 'span': (51162, 51409), 'strand': '+', 'dom': 'L2d_3end'}, {'E': 1.2e-25, 'span': (52335, 52554), 'strand': '-', 'dom': 'MIR'}, {'E': 4e-21, 'span': (53942, 54297), 'strand': '-', 'dom': 'L2c_3end'}, {'E': 3.3e-15, 'span': (55873, 56004), 'strand': '+', 'dom': 'MamGypLTR1b'}, {'E': 2.9e-80, 'span': (56237, 56504), 'strand': '+', 'dom': 'AluSg7'}, {'E': 3.7e-34, 'span': (57522, 57688), 'strand': '-', 'dom': 'MER58A'}, {'E': 9.2e-31, 'span': (57929, 58545), 'strand': '+', 'dom': 'L1M5_orf2'}, {'E': 7.7e-26, 'span': (58555, 58788), 'strand': '-', 'dom': 'MIR'}, {'E': 2.7e-281, 'span': (59216, 60119), 'strand': '-', 'dom': 'L1PA12_3end'}, {'E': 0.0, 'span': (59972, 61065), 'strand': '-', 'dom': 'L1PREC2_orf2'}, {'E': 1.8e-28, 'span': (61068, 61299), 'strand': '-', 'dom': 'L1ME3_3end'}, {'E': 1.4e-23, 'span': (61160, 61577), 'strand': '-', 'dom': 'L1M4_orf2'}, {'E': 2.9e-17, 'span': (61393, 61579), 'strand': '-', 'dom': 'L1M5_orf2'}, {'E': 1.4e-48, 'span': (61580, 61796), 'strand': '+', 'dom': 'MER58A'}, {'E': 1.3e-287, 'span': (61795, 63790), 'strand': '-', 'dom': 'L1M5_orf2'}, {'E': 7.4e-89, 'span': (63865, 64162), 'strand': '+', 'dom': 'AluSz'}, {'E': 2e-104, 'span': (64150, 64723), 'strand': '-', 'dom': 'LTR41'}, {'E': 5.6e-104, 'span': (64722, 65431), 'strand': '-', 'dom': 'L1M5_orf2'}, {'E': 3.2e-95, 'span': (65450, 65751), 'strand': '-', 'dom': 'AluSp'}, {'E': 3e-17, 'span': (65763, 65939), 'strand': '-', 'dom': 'L1MEf_5end'}, {'E': 3.7e-83, 'span': (65969, 66422), 'strand': '-', 'dom': 'L1ME1_3end'}, {'E': 5.7e-136, 'span': (65992, 66899), 'strand': '-', 'dom': 'L1MC4_3end'}, {'E': 9.9e-66, 'span': (66424, 66908), 'strand': '-', 'dom': 'L1ME3_3end'}, {'E': 7.3e-87, 'span': (66761, 67529), 'strand': '-', 'dom': 'L1M5_orf2'}, {'E': 2.9e-68, 'span': (67585, 67896), 'strand': '-', 'dom': 'AluJr4'}, {'E': 8.2e-78, 'span': (67895, 68570), 'strand': '-', 'dom': 'L1M5_orf2'}, {'E': 3.1e-57, 'span': (68553, 68751), 'strand': '-', 'dom': 'AluSx'}, {'E': 4.1e-303, 'span': (68759, 69656), 'strand': '-', 'dom': 'L1PA6_3end'}, {'E': 0.0, 'span': (69506, 72077), 'strand': '-', 'dom': 'L1P4_orf2'}, {'E': 2.9e-96, 'span': (72073, 72384), 'strand': '-', 'dom': 'AluYf1'}, {'E': 5e-235, 'span': (72380, 73103), 'strand': '-', 'dom': 'L1P1_orf2'}, {'E': 1.8e-59, 'span': (72736, 73107), 'strand': '-', 'dom': 'L1MC4_5end'}, {'E': 8.7e-20, 'span': (72944, 73152), 'strand': '-', 'dom': 'L1MEh_5end'}, {'E': 0.0, 'span': (72979, 73912), 'strand': '-', 'dom': 'L1PA10_5end'}, {'E': 1.2e-14, 'span': (73813, 73913), 'strand': '-', 'dom': 'L1P3_5end'}, {'E': 1.4e-29, 'span': (73912, 74026), 'strand': '-', 'dom': 'AluSq2'}, {'E': 4.1e-23, 'span': (74028, 74215), 'strand': '-', 'dom': 'L1M5_orf2'}, {'E': 5.3e-33, 'span': (74288, 74404), 'strand': '+', 'dom': 'AluYf1'}]
HPSCSR.266978.8	ENSG00000151575.14	ENST00000559546.1	TEX9	chr15:56393654-56394698	+	noncoding	enriched	0.310891	[{'dom': 'L1MEd_5end', 'span': (151, 312), 'E': 4e-14, 'strand': '-'}]
HPSCSR.266978.9	ENSG00000151575.14	ENST00000559142.1	TEX9	chr15:56373438-56374623	+	noncoding	unbiased	0.177392	[{'E': 8.7e-55, 'span': (321, 537), 'strand': '-', 'dom': 'L1MA2_3end'}]
HPSCSR.266978.12	ENSG00000277245.1	ENST00000612282.1	AC084782.3	chr15:56447120-56447697	+	noncoding	unbiased	0.419112	[{'E': 9e-60, 'span': (29, 530), 'strand': '-', 'dom': 'L1M5_orf2'}]
HPSCSR.266980.1	ENSG00000138587.6	ENST00000260453.4	MNS1	chr15:56413386-56465085	-	coding	unbiased	0.696511	[{'E': 5.8e-36, 'span': (1894, 2404), 'strand': '+', 'dom': 'L1MEb_5end'}, {'E': 1.9e-176, 'span': (2734, 4032), 'strand': '+', 'dom': 'L1M3d_5end'}, {'E': 1.4e-246, 'span': (3272, 4671), 'strand': '+', 'dom': 'L1M4c_5end'}, {'E': 3.1e-43, 'span': (3898, 5141), 'strand': '+', 'dom': 'L1MC4_5end'}, {'E': 9.3e-84, 'span': (4784, 5303), 'strand': '+', 'dom': 'L1M3_orf2'}, {'E': 5.8e-49, 'span': (5309, 5501), 'strand': '+', 'dom': 'L1PB2_3end'}, {'E': 6.4e-43, 'span': (5521, 5765), 'strand': '+', 'dom': 'L1MB8_3end'}, {'E': 2.2e-62, 'span': (5777, 6128), 'strand': '+', 'dom': 'L1M4_orf2'}, {'E': 7.7e-110, 'span': (6155, 6630), 'strand': '+', 'dom': 'L1MB2_3end'}, {'E': 4.6e-44, 'span': (6641, 6996), 'strand': '+', 'dom': 'L1MEc_5end'}, {'E': 1.4e-52, 'span': (7018, 7183), 'strand': '-', 'dom': 'L1PA2_3end'}, {'E': 3.7e-171, 'span': (7180, 7645), 'strand': '+', 'dom': 'L1PA3_3end'}, {'E': 7.6e-24, 'span': (7791, 7900), 'strand': '+', 'dom': 'Tigger4a'}, {'E': 8.2e-112, 'span': (7985, 8671), 'strand': '+', 'dom': 'L1M5_orf2'}, {'E': 1.1e-91, 'span': (8671, 8981), 'strand': '+', 'dom': 'AluSg'}, {'E': 1.1e-21, 'span': (8807, 8982), 'strand': '+', 'dom': 'FLAM_A'}, {'E': 3.6e-107, 'span': (8977, 9828), 'strand': '+', 'dom': 'L1M5_orf2'}, {'E': 1.2e-17, 'span': (9827, 9986), 'strand': '+', 'dom': 'MER58C'}, {'E': 6.9e-57, 'span': (9981, 10382), 'strand': '+', 'dom': 'L1M5_orf2'}, {'E': 2.1e-56, 'span': (10604, 10792), 'strand': '-', 'dom': 'AluYh3'}, {'E': 6e-122, 'span': (10778, 11210), 'strand': '+', 'dom': 'L1PREC2_5end'}, {'E': 1.1e-25, 'span': (11060, 11289), 'strand': '+', 'dom': 'L1MEc_5end'}, {'E': 0.0, 'span': (11075, 14287), 'strand': '+', 'dom': 'L1PB_orf2'}, {'E': 1e-271, 'span': (14143, 15032), 'strand': '+', 'dom': 'L1PA14_3end'}, {'E': 6.2e-61, 'span': (15589, 15886), 'strand': '+', 'dom': 'L1MB2_3end'}]
HPSCSR.267033.6	ENSG00000137871.20	ENST00000558320.5	ZNF280D	chr15:56697763-56733494	-	coding	unbiased	5.99837	[{'E': 2.9e-31, 'span': (977, 1195), 'strand': '-', 'dom': 'MIR'}, {'E': 5.4e-11, 'span': (1091, 1201), 'strand': '-', 'dom': 'MIR3'}, {'E': 2.9e-89, 'span': (1287, 1785), 'strand': '+', 'dom': 'Charlie1a'}, {'E': 6e-97, 'span': (2334, 2911), 'strand': '-', 'dom': 'MLT1F2'}, {'E': 5.1e-151, 'span': (2880, 3666), 'strand': '+', 'dom': 'Charlie1a'}]
HPSCSR.267033.18	ENSG00000274667.1	ENST00000614966.1	AC090517.2	chr15:56729932-56730611	-	noncoding	depleted	0.675883	[{'dom': 'Looper', 'span': (474, 638), 'E': 1.4e-20, 'strand': '-'}]
HPSCSR.267031.2	ENSG00000276524.1	ENST00000621974.1	AC010999.2	chr15:56828098-56888219	+	noncoding	unbiased	0.115147	[{'E': 2.8e-42, 'span': (10, 450), 'strand': '-', 'dom': 'MLT1J'}, {'E': 3.4e-47, 'span': (457, 1191), 'strand': '+', 'dom': 'L1M5_orf2'}, {'E': 8.5e-73, 'span': (1199, 1442), 'strand': '+', 'dom': 'AluSz'}, {'E': 7.9e-18, 'span': (1337, 1443), 'strand': '+', 'dom': 'FRAM'}, {'E': 3.1e-285, 'span': (1472, 2929), 'strand': '+', 'dom': 'L1M5_orf2'}, {'E': 7e-82, 'span': (3104, 3413), 'strand': '+', 'dom': 'AluSz'}, {'E': 5.3e-14, 'span': (3987, 4053), 'strand': '-', 'dom': 'Charlie3'}, {'E': 5.8e-91, 'span': (6062, 6405), 'strand': '-', 'dom': 'Tigger3a'}, {'E': 1.1e-13, 'span': (6470, 6573), 'strand': '-', 'dom': 'MER91C'}, {'E': 1.4e-99, 'span': (6853, 7168), 'strand': '-', 'dom': 'AluYk3'}, {'E': 9.4e-23, 'span': (7147, 7304), 'strand': '-', 'dom': 'MIR'}, {'E': 2.6e-78, 'span': (7487, 7806), 'strand': '+', 'dom': 'AluJb'}, {'E': 6.6e-48, 'span': (9843, 10365), 'strand': '+', 'dom': 'MLT1J'}, {'E': 7.7e-97, 'span': (10723, 11025), 'strand': '+', 'dom': 'AluSc'}, {'E': 3.7e-20, 'span': (11016, 11141), 'strand': '-', 'dom': 'Tigger6a'}, {'E': 1.5e-36, 'span': (11147, 11296), 'strand': '-', 'dom': 'Tigger7'}, {'E': 2.7e-33, 'span': (11293, 11422), 'strand': '+', 'dom': 'AluJo'}, {'E': 1.6e-22, 'span': (11742, 11947), 'strand': '+', 'dom': 'L1MC4_3end'}, {'E': 2.8e-23, 'span': (12119, 12287), 'strand': '-', 'dom': 'LTR16D'}, {'E': 4.5e-11, 'span': (12311, 12388), 'strand': '+', 'dom': 'FLAM_C'}, {'E': 1.7e-67, 'span': (12313, 12552), 'strand': '+', 'dom': 'AluSz6'}, {'E': 1.5e-72, 'span': (12554, 12849), 'strand': '+', 'dom': 'AluJr'}, {'E': 2e-85, 'span': (12899, 13247), 'strand': '+', 'dom': 'L1MB3_3end'}, {'E': 2.9e-16, 'span': (13243, 13385), 'strand': '-', 'dom': 'Charlie1b'}, {'E': 2e-89, 'span': (13386, 13669), 'strand': '+', 'dom': 'AluSx1'}, {'E': 9.8e-32, 'span': (13522, 13670), 'strand': '+', 'dom': 'FRAM'}, {'E': 2.5e-38, 'span': (13665, 13875), 'strand': '-', 'dom': 'Charlie1'}, {'E': 1e-95, 'span': (13878, 14173), 'strand': '+', 'dom': 'AluSc8'}, {'E': 2.3e-84, 'span': (14169, 14636), 'strand': '-', 'dom': 'Charlie1a'}, {'E': 8.8e-29, 'span': (14559, 14881), 'strand': '+', 'dom': 'L1MD_orf2'}, {'E': 1.6e-97, 'span': (14882, 15186), 'strand': '+', 'dom': 'AluSg'}, {'E': 5.5e-72, 'span': (15117, 15647), 'strand': '+', 'dom': 'L1M5_orf2'}, {'E': 3e-78, 'span': (15710, 16013), 'strand': '-', 'dom': 'AluJr'}, {'E': 1.6e-30, 'span': (16015, 16359), 'strand': '+', 'dom': 'L1M5_orf2'}, {'E': 1e-89, 'span': (16361, 16750), 'strand': '+', 'dom': 'MLT1B'}, {'E': 4.5e-150, 'span': (16753, 17670), 'strand': '+', 'dom': 'L1M5_orf2'}, {'E': 1.5e-52, 'span': (17669, 18045), 'strand': '+', 'dom': 'L1M5_orf2'}, {'E': 1.2e-90, 'span': (18146, 18452), 'strand': '+', 'dom': 'AluSx1'}, {'E': 1e-34, 'span': (18574, 18827), 'strand': '+', 'dom': 'L1ME3_3end'}, {'E': 8.7e-32, 'span': (21015, 21138), 'strand': '+', 'dom': 'AluJr4'}, {'E': 1e-98, 'span': (21130, 21426), 'strand': '-', 'dom': 'AluSg4'}, {'E': 9.3e-31, 'span': (21429, 21624), 'strand': '+', 'dom': 'AluJr'}, {'E': 9.4e-44, 'span': (21781, 22363), 'strand': '+', 'dom': 'MLT1L'}, {'E': 1.8e-39, 'span': (22437, 22757), 'strand': '-', 'dom': 'LTR88b'}]
HPSCSR.267033.10	ENSG00000285331.2	ENST00000561122.1	AC090517.5	chr15:56886170-56918499	-	noncoding	unbiased	0.27953	[{'E': 1.8e-13, 'span': (1108, 1185), 'strand': '-', 'dom': 'AluSx'}]
HPSCSR.267033.9	ENSG00000285331.2	ENST00000559920.5	AC090517.5	chr15:56859668-56917648	-	noncoding	depleted	0.161349	[{'E': 1.8e-13, 'span': (257, 334), 'strand': '-', 'dom': 'AluSz6'}, {'E': 7.6e-92, 'span': (403, 694), 'strand': '-', 'dom': 'AluSz'}, {'E': 2.4e-18, 'span': (573, 695), 'strand': '-', 'dom': 'PB1D11'}, {'E': 8.9e-75, 'span': (691, 1026), 'strand': '-', 'dom': 'L1MA8_3end'}, {'E': 2.1e-97, 'span': (1024, 1333), 'strand': '-', 'dom': 'AluSc8'}, {'E': 2.7e-89, 'span': (1422, 1740), 'strand': '-', 'dom': 'AluSq2'}, {'E': 3.6e-39, 'span': (1715, 1919), 'strand': '-', 'dom': 'L1MA8_3end'}, {'E': 2.2e-59, 'span': (1780, 2038), 'strand': '-', 'dom': 'L1M3_orf2'}, {'E': 4.9e-27, 'span': (2059, 2283), 'strand': '-', 'dom': 'L1ME3_3end'}]
HPSCLR.15414.2	ENSG00000140262.17	ENST00000267811.9	TCF12	chr15:56918625-57289853	+	coding	depleted	4.17387	[{'dom': 'MIRb', 'span': (5855, 6031), 'E': 1.4e-12, 'strand': '+'}]
HPSCLR.15422.1	ENSG00000140262.17	ENST00000560948.1	TCF12	chr15:57290018-57292411	+	noncoding	unbiased	0.65598	[{'E': 7.3e-87, 'span': (46, 344), 'strand': '+', 'dom': 'AluSq2'}, {'E': 1.8e-33, 'span': (180, 345), 'strand': '+', 'dom': 'FRAM'}, {'E': 2.6e-80, 'span': (392, 856), 'strand': '-', 'dom': 'LTR16B1'}, {'E': 7.9e-41, 'span': (1109, 1309), 'strand': '-', 'dom': 'MER2'}, {'E': 1e-41, 'span': (1331, 1497), 'strand': '-', 'dom': 'FRAM'}, {'E': 1.8e-19, 'span': (1416, 1498), 'strand': '-', 'dom': 'AluJb'}, {'E': 5.9e-64, 'span': (1506, 1800), 'strand': '-', 'dom': 'AluJo'}]
HPSCSR.267031.22	ENSG00000247982.6	ENST00000613170.1	LINC00926	chr15:57306300-57307769	+	noncoding	unbiased	1.24456	[{'E': 2.7e-36, 'span': (1049, 1302), 'strand': '+', 'dom': 'ORSL'}, {'E': 5.6e-14, 'span': (1324, 1470), 'strand': '-', 'dom': 'MamRep564'}]
HPSCSR.267031.26	ENSG00000128849.10	ENST00000281282.5	CGNL1	chr15:57376505-57550727	+	coding	unbiased	39.3024	[{'E': 1.5e-96, 'span': (4495, 4797), 'strand': '-', 'dom': 'AluSq2'}, {'E': 4.6e-11, 'span': (6091, 6229), 'strand': '-', 'dom': 'L2c_3end'}]
HPSCLR.15423.2	ENSG00000128849.10	ENST00000281282.5	CGNL1	chr15:57437980-57550718	+	coding	unbiased	1.11364	[{'E': 1.5e-96, 'span': (4438, 4740), 'strand': '-', 'dom': 'AluSq2'}, {'E': 4.6e-11, 'span': (6034, 6172), 'strand': '-', 'dom': 'L2c_3end'}]
HPSCSR.267031.28	ENSG00000276772.1	ENST00000621477.1	AC025271.4	chr15:57553955-57555680	+	noncoding	unbiased	0.424263	[{'dom': 'MIRb', 'span': (217, 378), 'E': 1.6e-11, 'strand': '-'}]
HPSCSR.267031.31	ENSG00000137878.17	ENST00000649429.1	GCOM1	chr15:57592033-57650062	+	coding	depleted	0.233899	[{'E': 2.6e-102, 'span': (3661, 4586), 'strand': '-', 'dom': 'L1ME3Cz_3end'}, {'E': 5.5e-29, 'span': (4195, 4587), 'strand': '-', 'dom': 'L1MB3_3end'}, {'E': 4.4e-26, 'span': (4439, 4786), 'strand': '-', 'dom': 'L1M5_orf2'}, {'E': 7.1e-20, 'span': (4809, 5045), 'strand': '+', 'dom': 'L2c_3end'}]
HPSCSR.267078.3	ENSG00000255529.9	ENST00000299638.8	POLR2M	chr15:57706714-57717557	+	coding	depleted	16.0644	[{'E': 7.1e-19, 'span': (1885, 2062), 'strand': '-', 'dom': 'AluSx'}, {'E': 8.5e-48, 'span': (2624, 3274), 'strand': '-', 'dom': 'L1ME4a_3end'}, {'E': 7e-13, 'span': (3173, 3829), 'strand': '-', 'dom': 'L1M5_orf2'}, {'E': 6.6e-26, 'span': (3827, 4113), 'strand': '-', 'dom': 'L1ME3B_3end'}]
HPSCSR.267205.1	ENSG00000259250.1	ENST00000560594.1	AC018904.1	chr15:58587507-58596680	+	noncoding	depleted	0.537214	[{'E': 2.2e-19, 'span': (136, 367), 'strand': '+', 'dom': 'Charlie7a'}, {'E': 8.7e-63, 'span': (370, 648), 'strand': '+', 'dom': 'AluJr'}]
HPSCSR.267206.7	ENSG00000128923.11	ENST00000559228.6	MINDY2	chr15:58771302-58861900	+	coding	depleted	8.6903	[{'E': 2.3e-94, 'span': (2989, 3283), 'strand': '+', 'dom': 'AluSx'}, {'E': 2.4e-93, 'span': (4616, 4906), 'strand': '+', 'dom': 'AluSx1'}, {'E': 3.4e-98, 'span': (7639, 7951), 'strand': '+', 'dom': 'AluSx'}, {'E': 5.4e-40, 'span': (7778, 7953), 'strand': '+', 'dom': 'FRAM'}]
HPSCSR.267206.6	ENSG00000128923.11	ENST00000450403.3	MINDY2	chr15:58771362-58857533	+	coding	enriched	6.34657	[{'E': 2.3e-94, 'span': (2926, 3220), 'strand': '+', 'dom': 'AluSx'}, {'E': 1.4e-86, 'span': (4553, 4820), 'strand': '+', 'dom': 'AluSx1'}]
HPSCLR.15427.1	ENSG00000157450.15	ENST00000559757.1	RNF111	chr15:58879635-58882181	+	noncoding	unbiased	2.11622	[{'E': 7e-26, 'span': (532, 728), 'strand': '-', 'dom': 'MIR'}, {'E': 5.5e-19, 'span': (779, 908), 'strand': '+', 'dom': 'MER5A'}, {'E': 1.9e-79, 'span': (912, 1231), 'strand': '-', 'dom': 'AluJb'}, {'E': 1.5e-46, 'span': (1412, 1870), 'strand': '-', 'dom': 'SVA_D'}, {'E': 2e-75, 'span': (1608, 1907), 'strand': '+', 'dom': 'AluSx'}, {'E': 3.6e-31, 'span': (2138, 2247), 'strand': '-', 'dom': 'AluJb'}, {'E': 2.1e-55, 'span': (2239, 2448), 'strand': '+', 'dom': 'AluSg'}]
HPSCLR.15428.1	ENSG00000157450.15	ENST00000559757.1	RNF111	chr15:58918410-58929383	+	noncoding	unbiased	0.593017	[{'E': 1.6e-88, 'span': (503, 801), 'strand': '-', 'dom': 'AluSc8'}, {'E': 9.7e-50, 'span': (905, 1244), 'strand': '+', 'dom': 'AluYk3'}, {'E': 1.7e-15, 'span': (1334, 1553), 'strand': '-', 'dom': 'MIRc'}, {'E': 4.9e-78, 'span': (1625, 1931), 'strand': '+', 'dom': 'AluSz6'}, {'E': 4.2e-90, 'span': (1933, 2240), 'strand': '+', 'dom': 'AluSx'}, {'E': 1.2e-92, 'span': (2265, 2573), 'strand': '+', 'dom': 'AluSx1'}, {'E': 1.6e-38, 'span': (2400, 2574), 'strand': '+', 'dom': 'FRAM'}, {'E': 8.7e-70, 'span': (3360, 3601), 'strand': '-', 'dom': 'AluSz6'}, {'E': 4.6e-19, 'span': (3668, 3767), 'strand': '+', 'dom': 'AluSp'}]
HPSCSR.267206.14	ENSG00000157450.15	ENST00000559757.1	RNF111	chr15:58933686-58957155	+	noncoding	enriched	0.147085	[{'E': 1.5e-79, 'span': (782, 1078), 'strand': '-', 'dom': 'AluJb'}, {'E': 1.6e-28, 'span': (1089, 1390), 'strand': '-', 'dom': 'L1MEi_5end'}, {'E': 1.7e-96, 'span': (1471, 1759), 'strand': '+', 'dom': 'AluSx1'}]
HPSCSR.267218.2	ENSG00000157483.9	ENST00000288235.9	MYO1E	chr15:59132434-59372871	-	coding	unbiased	19.4963	[{'E': 1.2e-92, 'span': (4735, 5155), 'strand': '+', 'dom': 'MLT1C'}, {'E': 3.8e-11, 'span': (5322, 5519), 'strand': '-', 'dom': 'Charlie30a'}, {'E': 3.3e-21, 'span': (6580, 6670), 'strand': '-', 'dom': 'AluJo'}, {'E': 6.4e-46, 'span': (7024, 7587), 'strand': '-', 'dom': 'LTR101_Mam'}, {'E': 2.5e-73, 'span': (7696, 7976), 'strand': '-', 'dom': 'AluJr'}]
HPSCSR.267207.1	ENSG00000137845.15	ENST00000260408.8	ADAM10	chr15:58588809-58749707	-	coding	unbiased	28.8605	[{'E': 3.4e-12, 'span': (5122, 5553), 'strand': '-', 'dom': 'hAT-1_Mam'}, {'E': 1.3e-12, 'span': (6219, 6416), 'strand': '+', 'dom': 'HAL1'}, {'E': 1.4e-67, 'span': (6463, 6674), 'strand': '+', 'dom': 'AluSz'}, {'E': 8.5e-36, 'span': (6660, 6796), 'strand': '+', 'dom': 'AluSz'}, {'E': 6.1e-19, 'span': (6855, 7189), 'strand': '-', 'dom': 'L1ME4a_3end'}, {'E': 7.3e-91, 'span': (7344, 8029), 'strand': '+', 'dom': 'HAL1M8'}, {'E': 1.4e-143, 'span': (7643, 8392), 'strand': '+', 'dom': 'L1MC5_3end'}, {'E': 1.1e-34, 'span': (8405, 8534), 'strand': '+', 'dom': 'FLAM_C'}, {'E': 1.1e-36, 'span': (8511, 8931), 'strand': '-', 'dom': 'Charlie13b'}, {'E': 4.6e-23, 'span': (8960, 9220), 'strand': '-', 'dom': 'hAT-1_Mam'}]
HPSCSR.267207.2	ENSG00000137845.15	ENST00000558733.5	ADAM10	chr15:58655243-58749770	-	coding	enriched	3.24856	[{'E': 1.5e-41, 'span': (823, 995), 'strand': '+', 'dom': 'MSTA'}]
HPSCLR.15433.9	ENSG00000137845.15	ENST00000558004.1	ADAM10	chr15:58665182-58749774	-	coding	unbiased	0.191791	[{'E': 1.2e-27, 'span': (413, 548), 'strand': '-', 'dom': 'AluJb'}]
HPSCSR.267054.3	ENSG00000252984.1	ENST00000517175.1	RNU6-844P	chr15:57398435-57405965	-	noncoding	enriched	0.584056	[{'E': 4.7e-18, 'span': (791, 890), 'strand': '+', 'dom': 'U6'}, {'E': 6.5e-20, 'span': (932, 1098), 'strand': '-', 'dom': 'MIRc'}, {'E': 1.1e-22, 'span': (3289, 3452), 'strand': '-', 'dom': 'MLT1J'}, {'E': 1.3e-120, 'span': (3453, 3862), 'strand': '-', 'dom': 'MSTB'}, {'E': 7.1e-33, 'span': (3856, 4195), 'strand': '-', 'dom': 'MLT1J'}, {'E': 1.1e-11, 'span': (4605, 4877), 'strand': '+', 'dom': 'L1ME3G_3end'}, {'E': 3e-95, 'span': (5015, 5321), 'strand': '-', 'dom': 'AluSx'}, {'E': 1.2e-73, 'span': (5633, 5928), 'strand': '+', 'dom': 'AluJr'}, {'E': 2.1e-29, 'span': (6063, 6202), 'strand': '-', 'dom': 'AluJo'}, {'E': 2.4e-38, 'span': (6562, 6776), 'strand': '+', 'dom': 'L1MA5_3end'}, {'E': 1.9e-21, 'span': (6563, 6951), 'strand': '+', 'dom': 'L1MA3_3end'}, {'E': 1.5e-11, 'span': (6873, 6958), 'strand': '+', 'dom': 'L1MA5_3end'}]
HPSCSR.267054.1	HPSCSR.267054	HPSCSR.267054.1	HPSCSR.267054.1	chr15:57360299-57396923	-	noncoding	enriched	0.263543	[{'E': 4.6e-88, 'span': (352, 657), 'strand': '+', 'dom': 'AluSz6'}, {'E': 5.7e-39, 'span': (664, 1020), 'strand': '+', 'dom': 'L1ME3_3end'}, {'E': 8e-23, 'span': (1067, 1269), 'strand': '+', 'dom': 'MIRb'}, {'E': 3.7e-18, 'span': (1412, 1770), 'strand': '+', 'dom': 'hAT-5_Mam'}, {'E': 2e-34, 'span': (1793, 1920), 'strand': '-', 'dom': 'AluSx3'}]
HPSCSR.267207.17	ENSG00000245975.2	ENST00000500929.2	AC090515.2	chr15:58750134-58771189	-	noncoding	unbiased	0.105226	[{'E': 2.5e-42, 'span': (1179, 1324), 'strand': '-', 'dom': 'AluSg'}, {'E': 4.9e-11, 'span': (1325, 1388), 'strand': '-', 'dom': 'AluSq'}, {'E': 8.8e-82, 'span': (1392, 1658), 'strand': '-', 'dom': 'AluSx1'}, {'E': 7.9e-28, 'span': (1531, 1661), 'strand': '-', 'dom': 'FLAM_C'}, {'E': 1e-95, 'span': (2155, 2450), 'strand': '+', 'dom': 'AluSp'}, {'E': 8.9e-33, 'span': (2543, 2703), 'strand': '+', 'dom': 'FRAM'}, {'E': 8.8e-16, 'span': (2746, 2838), 'strand': '+', 'dom': 'AluJr4'}]
HPSCSR.267207.19	ENSG00000245975.2	ENST00000500929.2	AC090515.2	chr15:58768072-58787859	-	noncoding	unbiased	0.080133	[{'E': 2.4e-91, 'span': (106, 404), 'strand': '-', 'dom': 'AluYi6_4d'}, {'E': 6e-12, 'span': (399, 566), 'strand': '+', 'dom': 'L1ME3B_3end'}, {'E': 3.4e-33, 'span': (567, 714), 'strand': '+', 'dom': 'FLAM_C'}, {'E': 1.1e-91, 'span': (731, 1039), 'strand': '+', 'dom': 'AluSp'}, {'E': 8.8e-37, 'span': (867, 1040), 'strand': '+', 'dom': 'FRAM'}, {'E': 2.3e-31, 'span': (1032, 1271), 'strand': '+', 'dom': 'L1ME3B_3end'}, {'E': 3.2e-16, 'span': (1615, 1876), 'strand': '+', 'dom': 'Charlie21a'}, {'E': 2.3e-82, 'span': (1891, 2178), 'strand': '+', 'dom': 'AluSz'}, {'E': 2.3e-11, 'span': (2170, 2250), 'strand': '-', 'dom': 'L1MC2_3end'}, {'E': 8.6e-40, 'span': (2272, 2479), 'strand': '+', 'dom': 'MER58A'}, {'E': 3.8e-82, 'span': (2926, 3251), 'strand': '+', 'dom': 'AluJr'}, {'E': 1.4e-82, 'span': (3517, 3816), 'strand': '-', 'dom': 'AluJb'}, {'E': 8.9e-61, 'span': (3927, 4206), 'strand': '-', 'dom': 'AluJb'}, {'E': 1.7e-91, 'span': (4640, 4947), 'strand': '+', 'dom': 'AluSx1'}, {'E': 1.4e-100, 'span': (5934, 6236), 'strand': '-', 'dom': 'AluSg7'}, {'E': 1.8e-70, 'span': (6509, 6758), 'strand': '+', 'dom': 'AluSx1'}, {'E': 8.2e-41, 'span': (6721, 6856), 'strand': '-', 'dom': 'AluSc8'}, {'E': 6.9e-12, 'span': (6781, 6903), 'strand': '+', 'dom': 'SVA_D'}, {'E': 2.1e-37, 'span': (6844, 7011), 'strand': '-', 'dom': 'FRAM'}, {'E': 3e-100, 'span': (6852, 7145), 'strand': '-', 'dom': 'AluY'}, {'E': 1.3e-72, 'span': (7233, 7488), 'strand': '-', 'dom': 'AluSx3'}, {'E': 0.0, 'span': (7519, 8480), 'strand': '-', 'dom': 'LTR13A'}]
HPSCLR.15433.20	ENSG00000137776.17	ENST00000628684.2	SLTM	chr15:58923826-58929185	-	noncoding	unbiased	0.801663	[{'E': 3.1e-26, 'span': (1100, 1444), 'strand': '-', 'dom': 'Tigger22N1'}, {'E': 2.8e-88, 'span': (1617, 1957), 'strand': '+', 'dom': 'AluSq2'}, {'E': 4.5e-23, 'span': (1954, 2309), 'strand': '-', 'dom': 'Tigger22N1'}, {'E': 5.5e-93, 'span': (2275, 2574), 'strand': '+', 'dom': 'AluSg'}, {'E': 3e-14, 'span': (3022, 3159), 'strand': '-', 'dom': 'MER5B'}, {'E': 2.7e-88, 'span': (3549, 3849), 'strand': '+', 'dom': 'AluSz'}, {'E': 4.3e-38, 'span': (4203, 4364), 'strand': '+', 'dom': 'FRAM'}, {'E': 1e-38, 'span': (4521, 4801), 'strand': '+', 'dom': 'MER46C'}, {'E': 1.3e-87, 'span': (5072, 5359), 'strand': '+', 'dom': 'AluSq'}]
HPSCSR.267054.5	HPSCSR.267054	HPSCSR.267054.5	HPSCSR.267054.5	chr15:57406068-57406976	-	noncoding	enriched	0.746993	[{'dom': 'L2', 'span': (494, 690), 'E': 9.3e-11, 'strand': '+'}]
HPSCSR.267218.1	ENSG00000277144.1	ENST00000619686.1	AC092757.3	chr15:59115547-59116089	-	noncoding	unbiased	0.491593	[{'E': 4.1e-84, 'span': (60, 366), 'strand': '+', 'dom': 'AluJb'}]
HPSCSR.267054.2	HPSCSR.267054	HPSCSR.267054.2	HPSCSR.267054.2	chr15:57397103-57398331	-	noncoding	enriched	0.398768	[{'E': 1.3e-12, 'span': (48, 207), 'strand': '+', 'dom': 'L1ME4a_3end'}, {'E': 5.6e-93, 'span': (253, 553), 'strand': '+', 'dom': 'AluSg'}]
HPSCSR.267037.2	HPSCSR.267037	HPSCSR.267037.2	HPSCSR.267037.2	chr15:57248106-57251152	-	noncoding	unbiased	0.214296	[{'E': 7.8e-47, 'span': (232, 418), 'strand': '-', 'dom': 'AluSc8'}, {'E': 5.7e-89, 'span': (407, 705), 'strand': '-', 'dom': 'AluSz'}, {'E': 2.8e-14, 'span': (575, 706), 'strand': '-', 'dom': 'PB1D11'}, {'E': 1.9e-16, 'span': (713, 958), 'strand': '-', 'dom': 'L1ME4c_3end'}, {'E': 1.1e-24, 'span': (2775, 3024), 'strand': '+', 'dom': 'MLT1L'}]
HPSCSR.267207.46	ENSG00000259353.1	ENST00000558042.1	AC090515.4	chr15:58861905-58865112	-	noncoding	depleted	0.138697	[{'E': 3.2e-79, 'span': (501, 935), 'strand': '-', 'dom': 'L1M5_orf2'}, {'E': 1.4e-81, 'span': (934, 1235), 'strand': '+', 'dom': 'AluSx3'}, {'E': 5.2e-25, 'span': (1233, 1435), 'strand': '-', 'dom': 'L1M5_orf2'}, {'E': 9.8e-69, 'span': (1458, 1735), 'strand': '+', 'dom': 'AluJb'}, {'E': 7.8e-29, 'span': (1638, 1958), 'strand': '-', 'dom': 'SVA_C'}, {'E': 2e-84, 'span': (1760, 2064), 'strand': '+', 'dom': 'AluSx'}, {'E': 2.8e-22, 'span': (2104, 2248), 'strand': '-', 'dom': 'L1MB8_3end'}, {'E': 1.4e-105, 'span': (2335, 2876), 'strand': '-', 'dom': 'L1MB8_3end'}, {'E': 4.3e-46, 'span': (2866, 3047), 'strand': '-', 'dom': 'AluJb'}]
HPSCSR.267206.38	ENSG00000157470.12	ENST00000288228.10	FAM81A	chr15:59438186-59523555	+	coding	unbiased	0.333953	[{'dom': 'MER5B', 'span': (3179, 3342), 'E': 4.9e-13, 'strand': '+'}]
HPSCSR.267206.43	ENSG00000157470.12	ENST00000560394.5	FAM81A	chr15:59372995-59497226	+	noncoding	unbiased	0.120252	[{'E': 8.5e-88, 'span': (825, 1131), 'strand': '+', 'dom': 'AluSx'}, {'E': 1e-63, 'span': (1257, 1571), 'strand': '+', 'dom': 'L1MB7_3end'}, {'E': 1.9e-78, 'span': (2006, 2319), 'strand': '+', 'dom': 'AluJr'}, {'E': 1.5e-97, 'span': (2883, 3188), 'strand': '+', 'dom': 'AluY'}, {'E': 2e-101, 'span': (3251, 3555), 'strand': '-', 'dom': 'AluSg7'}, {'E': 6.2e-79, 'span': (3559, 3846), 'strand': '-', 'dom': 'AluSx1'}, {'E': 1e-91, 'span': (4196, 4509), 'strand': '+', 'dom': 'AluSq2'}, {'E': 5.2e-33, 'span': (4406, 4709), 'strand': '-', 'dom': 'SVA_D'}, {'E': 1.3e-91, 'span': (4514, 4814), 'strand': '+', 'dom': 'AluSx'}, {'E': 1.6e-11, 'span': (4921, 5127), 'strand': '-', 'dom': 'MIRb'}, {'E': 2.2e-95, 'span': (5419, 5725), 'strand': '+', 'dom': 'AluSx1'}, {'E': 4.2e-74, 'span': (6248, 6548), 'strand': '-', 'dom': 'AluJo'}, {'E': 1.9e-33, 'span': (6887, 7054), 'strand': '-', 'dom': 'FRAM'}, {'E': 6e-90, 'span': (7150, 7449), 'strand': '-', 'dom': 'AluSz'}, {'E': 6.4e-37, 'span': (7253, 7564), 'strand': '+', 'dom': 'SVA_D'}, {'E': 8e-96, 'span': (7460, 7769), 'strand': '-', 'dom': 'AluSz6'}, {'E': 1.8e-19, 'span': (7846, 8288), 'strand': '-', 'dom': 'MLT1M'}, {'E': 5e-70, 'span': (8594, 8876), 'strand': '-', 'dom': 'AluJr4'}, {'E': 9.4e-35, 'span': (8746, 8877), 'strand': '-', 'dom': 'FLAM_C'}, {'E': 1.3e-25, 'span': (9118, 9375), 'strand': '-', 'dom': 'Tigger8'}, {'E': 4.8e-52, 'span': (9557, 9932), 'strand': '-', 'dom': 'Tigger8'}, {'E': 1.7e-31, 'span': (9947, 10264), 'strand': '-', 'dom': 'X26_DNA'}, {'E': 8.3e-101, 'span': (10305, 10602), 'strand': '+', 'dom': 'AluY'}, {'E': 7.2e-32, 'span': (10728, 10999), 'strand': '-', 'dom': 'SVA_D'}, {'E': 1.3e-98, 'span': (10804, 11102), 'strand': '+', 'dom': 'AluY'}, {'E': 6.9e-37, 'span': (10940, 11103), 'strand': '+', 'dom': 'FRAM'}, {'E': 1.2e-33, 'span': (11014, 11305), 'strand': '-', 'dom': 'SVA_E'}, {'E': 7.3e-62, 'span': (11110, 11350), 'strand': '+', 'dom': 'AluJr'}, {'E': 4.5e-87, 'span': (11855, 12167), 'strand': '-', 'dom': 'AluJr'}, {'E': 7.1e-35, 'span': (12224, 12500), 'strand': '+', 'dom': 'L1ME4b_3end'}, {'E': 5.2e-90, 'span': (12538, 12836), 'strand': '+', 'dom': 'AluSz'}, {'E': 1.1e-38, 'span': (12671, 12837), 'strand': '+', 'dom': 'FRAM'}, {'E': 8.9e-95, 'span': (12932, 13239), 'strand': '+', 'dom': 'AluSq2'}, {'E': 6.7e-17, 'span': (13225, 13456), 'strand': '+', 'dom': 'L1ME4b_3end'}, {'E': 2e-41, 'span': (13681, 13851), 'strand': '+', 'dom': 'FRAM'}, {'E': 1.2e-35, 'span': (13872, 14023), 'strand': '-', 'dom': 'MER41A'}, {'E': 4e-162, 'span': (13873, 14422), 'strand': '-', 'dom': 'MER41C'}, {'E': 8e-70, 'span': (14462, 14704), 'strand': '+', 'dom': 'AluSx'}, {'E': 2.7e-28, 'span': (15075, 15203), 'strand': '-', 'dom': 'FLAM_A'}, {'E': 1e-90, 'span': (15212, 15512), 'strand': '-', 'dom': 'AluJr'}, {'E': 1.5e-90, 'span': (16118, 16429), 'strand': '+', 'dom': 'AluSx1'}, {'E': 2e-29, 'span': (16442, 16559), 'strand': '-', 'dom': 'FLAM_C'}, {'E': 3.8e-11, 'span': (16938, 17126), 'strand': '-', 'dom': 'LTR103b_Mam'}, {'E': 3.9e-23, 'span': (17213, 17325), 'strand': '+', 'dom': 'U13'}, {'E': 4.8e-91, 'span': (17374, 17679), 'strand': '-', 'dom': 'AluSx'}, {'E': 3.5e-25, 'span': (18001, 18138), 'strand': '-', 'dom': 'Zaphod'}, {'E': 5.5e-86, 'span': (18002, 18491), 'strand': '-', 'dom': 'MER115'}, {'E': 3.5e-88, 'span': (18958, 19257), 'strand': '+', 'dom': 'AluSx1'}, {'E': 1.9e-31, 'span': (19095, 19259), 'strand': '+', 'dom': 'FRAM'}, {'E': 1.5e-95, 'span': (20409, 20709), 'strand': '-', 'dom': 'AluSg4'}, {'E': 3.4e-24, 'span': (21192, 21387), 'strand': '-', 'dom': 'MIRb'}, {'E': 4.2e-15, 'span': (21432, 21566), 'strand': '-', 'dom': 'MIR'}, {'E': 1e-90, 'span': (22109, 22416), 'strand': '-', 'dom': 'AluSz6'}, {'E': 7e-67, 'span': (22421, 22712), 'strand': '-', 'dom': 'AluJr'}, {'E': 5.8e-30, 'span': (23802, 23998), 'strand': '-', 'dom': 'AluJr'}, {'E': 1.9e-27, 'span': (24255, 24367), 'strand': '+', 'dom': 'AluSz'}, {'E': 9.6e-16, 'span': (26096, 26260), 'strand': '+', 'dom': 'MIRb'}, {'E': 8.6e-14, 'span': (26281, 26388), 'strand': '-', 'dom': 'MER96B'}, {'E': 9.3e-101, 'span': (26390, 26696), 'strand': '+', 'dom': 'AluSg'}, {'E': 1.5e-11, 'span': (26717, 26777), 'strand': '+', 'dom': 'AluSz'}]
HPSCSR.267228.8	ENSG00000140307.11	ENST00000396060.7	GTF2A2	chr15:59638062-59657515	-	coding	unbiased	26.2105	[{'E': 8.4e-26, 'span': (1413, 1543), 'strand': '+', 'dom': 'AluJr'}]
HPSCSR.267228.20	ENSG00000140307.11	ENST00000480768.1	GTF2A2	chr15:59651185-59657541	-	coding	unbiased	0.626338	[{'E': 1.3e-74, 'span': (487, 778), 'strand': '+', 'dom': 'AluJr'}, {'E': 1.7e-93, 'span': (988, 1276), 'strand': '+', 'dom': 'AluSp'}]
HPSCSR.267229.6	ENSG00000140297.13	ENST00000560210.1	GCNT3	chr15:59639056-59671176	+	noncoding	depleted	0.964074	[{'E': 2.4e-95, 'span': (407, 701), 'strand': '-', 'dom': 'AluYe5'}, {'E': 3.7e-41, 'span': (512, 784), 'strand': '+', 'dom': 'SVA_E'}, {'E': 3.4e-93, 'span': (704, 995), 'strand': '-', 'dom': 'AluSz'}, {'E': 7.6e-20, 'span': (1403, 1587), 'strand': '-', 'dom': 'MER3'}, {'E': 2.8e-25, 'span': (2022, 2131), 'strand': '+', 'dom': 'FLAM_C'}, {'E': 1.5e-93, 'span': (3704, 4010), 'strand': '-', 'dom': 'AluSx1'}, {'E': 3.2e-36, 'span': (3815, 4118), 'strand': '+', 'dom': 'SVA_D'}, {'E': 8.1e-97, 'span': (4018, 4320), 'strand': '-', 'dom': 'AluSx'}, {'E': 3.6e-21, 'span': (4193, 4321), 'strand': '-', 'dom': 'BC200'}, {'E': 1.1e-31, 'span': (4301, 4459), 'strand': '-', 'dom': 'AluJr4'}, {'E': 2.2e-90, 'span': (4536, 4842), 'strand': '-', 'dom': 'AluSx'}, {'E': 2.7e-37, 'span': (4647, 4934), 'strand': '+', 'dom': 'SVA_C'}, {'E': 4.9e-92, 'span': (4844, 5139), 'strand': '-', 'dom': 'AluSx1'}, {'E': 1.8e-18, 'span': (5410, 5683), 'strand': '-', 'dom': 'L2c_3end'}, {'E': 3.1e-36, 'span': (5762, 6499), 'strand': '-', 'dom': 'L2'}, {'E': 6e-89, 'span': (6699, 7007), 'strand': '+', 'dom': 'AluSx1'}]
HPSCSR.267229.8	ENSG00000259657.1	ENST00000558833.1	PIGHP1	chr15:59601120-59677321	+	coding	unbiased	0.307847	[{'E': 2e-40, 'span': (1, 140), 'strand': '-', 'dom': 'AluSx3'}, {'E': 2.3e-24, 'span': (11, 236), 'strand': '+', 'dom': 'SVA_B'}, {'E': 5.9e-66, 'span': (153, 446), 'strand': '-', 'dom': 'AluJr'}, {'E': 5.3e-18, 'span': (333, 447), 'strand': '-', 'dom': 'BC200'}, {'E': 5.5e-90, 'span': (534, 847), 'strand': '+', 'dom': 'AluSz6'}, {'E': 7e-102, 'span': (1699, 2000), 'strand': '+', 'dom': 'AluSx4'}, {'E': 7.6e-94, 'span': (2057, 2355), 'strand': '+', 'dom': 'AluSc8'}, {'E': 8.7e-81, 'span': (2368, 2848), 'strand': '+', 'dom': 'L1ME2_3end'}, {'E': 4.5e-67, 'span': (2898, 3216), 'strand': '-', 'dom': 'AluJb'}]
HPSCLR.14024.2	ENSG00000140299.12	ENST00000267859.7	BNIP2	chr15:59659146-59689534	-	coding	unbiased	10.4097	[{'E': 1.6e-91, 'span': (4121, 4416), 'strand': '-', 'dom': 'AluSg'}]
HPSCSR.267228.10	ENSG00000140299.12	ENST00000439052.5	BNIP2	chr15:59662893-59678016	-	coding	unbiased	1.82151	[{'E': 1.3e-34, 'span': (474, 629), 'strand': '-', 'dom': 'L1MA5_3end'}]
HPSCSR.267329.3	ENSG00000171956.7	ENST00000396057.6	FOXB1	chr15:59990237-60007444	+	coding	enriched	0.336612	[{'E': 3e-81, 'span': (290, 602), 'strand': '+', 'dom': 'MER44A'}]
HPSCSR.267331.2	ENSG00000259223.2	ENST00000560503.2	AC009654.1	chr15:60073554-60118320	-	noncoding	enriched	0.793785	[{'E': 5.2e-79, 'span': (422, 753), 'strand': '+', 'dom': 'MLT1B'}, {'E': 1.1e-13, 'span': (665, 756), 'strand': '+', 'dom': 'MLT1C2'}]
HPSCLR.14169.1	ENSG00000166949.16	ENST00000560424.1	SMAD3	chr15:67177423-67195180	+	coding	unbiased	0.171063	[{'E': 4.5e-93, 'span': (3, 294), 'strand': '-', 'dom': 'AluSx1'}, {'E': 4.5e-29, 'span': (168, 295), 'strand': '-', 'dom': 'FLAM_C'}, {'E': 3.2e-44, 'span': (1825, 2063), 'strand': '+', 'dom': 'MER20'}]
HPSCSR.267459.2	ENSG00000259673.6	ENST00000670822.1	IQCH-AS1	chr15:67403626-67475693	-	noncoding	depleted	0.041309	[{'E': 1.9e-30, 'span': (35, 196), 'strand': '-', 'dom': 'L1MC3_3end'}, {'E': 4.3e-91, 'span': (193, 499), 'strand': '-', 'dom': 'AluJo'}, {'E': 1.4e-102, 'span': (501, 1002), 'strand': '-', 'dom': 'L1MC3_3end'}, {'E': 4.1e-19, 'span': (3346, 3794), 'strand': '+', 'dom': 'L2d2_3end'}, {'E': 2.1e-11, 'span': (3923, 4017), 'strand': '+', 'dom': 'MIR'}, {'E': 2.9e-23, 'span': (4110, 4312), 'strand': '+', 'dom': 'MIRc'}, {'E': 1.7e-75, 'span': (4401, 4988), 'strand': '+', 'dom': 'L1ME4b_3end'}, {'E': 4.6e-97, 'span': (5218, 5529), 'strand': '+', 'dom': 'AluYh3'}, {'E': 1e-16, 'span': (5808, 5996), 'strand': '+', 'dom': 'MIR'}, {'E': 2.4e-93, 'span': (8450, 8752), 'strand': '-', 'dom': 'AluJb'}, {'E': 1.1e-22, 'span': (9199, 9309), 'strand': '-', 'dom': 'AluJo'}, {'E': 1.7e-24, 'span': (9549, 9639), 'strand': '+', 'dom': 'L1P1_5end'}, {'E': 0.0, 'span': (9913, 11269), 'strand': '+', 'dom': 'L1HS_5end'}, {'E': 3.6e-67, 'span': (11120, 11503), 'strand': '+', 'dom': 'L1MC4_5end'}, {'E': 0.0, 'span': (11138, 14413), 'strand': '+', 'dom': 'L1PB_orf2'}, {'E': 0.0, 'span': (14264, 15159), 'strand': '+', 'dom': 'L1PA2_3end'}, {'E': 2.7e-24, 'span': (16143, 16356), 'strand': '-', 'dom': 'MIRb'}, {'E': 2.7e-14, 'span': (16605, 16854), 'strand': '+', 'dom': 'AmnSINE1'}, {'E': 1.5e-94, 'span': (17652, 17948), 'strand': '+', 'dom': 'AluSg'}, {'E': 2.3e-30, 'span': (19358, 19588), 'strand': '+', 'dom': 'MIRb'}, {'E': 2.9e-88, 'span': (19807, 20099), 'strand': '-', 'dom': 'L1PB1_3end'}, {'E': 1.4e-100, 'span': (20097, 20395), 'strand': '+', 'dom': 'AluYk2'}, {'E': 2.9e-154, 'span': (20389, 20968), 'strand': '-', 'dom': 'L1PB1_3end'}, {'E': 1e-94, 'span': (20959, 21259), 'strand': '-', 'dom': 'AluSp'}, {'E': 0.0, 'span': (21261, 23493), 'strand': '-', 'dom': 'L1MD_orf2'}, {'E': 6.9e-101, 'span': (23476, 23784), 'strand': '-', 'dom': 'AluSp'}, {'E': 0.0, 'span': (23790, 24850), 'strand': '-', 'dom': 'L1PB_orf2'}, {'E': 7.2e-46, 'span': (24479, 24876), 'strand': '-', 'dom': 'L1MC4_5end'}, {'E': 0.0, 'span': (24706, 26297), 'strand': '-', 'dom': 'L1PBa_5end'}, {'E': 0.0, 'span': (25762, 27208), 'strand': '-', 'dom': 'L1PBa1_5end'}, {'E': 5.8e-11, 'span': (27429, 27510), 'strand': '+', 'dom': 'L1M3_orf2'}, {'E': 3.8e-94, 'span': (27504, 27797), 'strand': '-', 'dom': 'AluSz6'}, {'E': 2.5e-79, 'span': (27801, 28081), 'strand': '-', 'dom': 'AluSz6'}, {'E': 9.1e-17, 'span': (27956, 28082), 'strand': '-', 'dom': 'PB1D11'}, {'E': 3.9e-35, 'span': (28086, 28233), 'strand': '+', 'dom': 'L1MA9_3end'}, {'E': 3.9e-42, 'span': (28234, 28370), 'strand': '+', 'dom': 'AluSq4'}, {'E': 9.1e-22, 'span': (28236, 28541), 'strand': '-', 'dom': 'SVA_F'}, {'E': 4.8e-37, 'span': (28438, 28611), 'strand': '+', 'dom': 'AluSx4'}, {'E': 1.1e-229, 'span': (28614, 29452), 'strand': '+', 'dom': 'L1MA9_3end'}, {'E': 2.6e-49, 'span': (31330, 31544), 'strand': '-', 'dom': 'AluJo'}, {'E': 1.2e-105, 'span': (31741, 32081), 'strand': '-', 'dom': 'L1PA13_3end'}, {'E': 1.2e-43, 'span': (32302, 32662), 'strand': '+', 'dom': 'L2d2_3end'}, {'E': 1.3e-25, 'span': (33285, 33530), 'strand': '+', 'dom': 'MIRb'}, {'E': 3.1e-18, 'span': (33738, 33963), 'strand': '+', 'dom': 'L4_B_Mam'}, {'E': 1.8e-51, 'span': (35784, 36296), 'strand': '+', 'dom': 'MLT1K'}, {'E': 1e-17, 'span': (35967, 36377), 'strand': '+', 'dom': 'MLT1J'}, {'E': 5.7e-25, 'span': (39638, 39861), 'strand': '-', 'dom': 'MIRb'}, {'E': 1.5e-70, 'span': (40020, 40311), 'strand': '-', 'dom': 'AluJr'}, {'E': 5.2e-24, 'span': (40172, 40312), 'strand': '-', 'dom': 'BC200'}, {'E': 1.1e-25, 'span': (40865, 41115), 'strand': '+', 'dom': 'MIRb'}, {'E': 7.1e-61, 'span': (41426, 42045), 'strand': '+', 'dom': 'L1ME4c_3end'}]
HPSCSR.267459.12	HPSCSR.267459	HPSCSR.267459.12	HPSCSR.267459.12	chr15:67522243-67526417	-	noncoding	depleted	0.433069	[{'E': 6.2e-91, 'span': (387, 685), 'strand': '-', 'dom': 'AluSc'}, {'E': 1.9e-95, 'span': (1283, 1590), 'strand': '+', 'dom': 'AluSx'}]
HPSCSR.267461.1	ENSG00000189227.6	ENST00000342683.6	C15orf61	chr15:67521131-67530146	+	coding	depleted	1.19521	[{'E': 1.1e-89, 'span': (3474, 3766), 'strand': '-', 'dom': 'AluSp'}, {'E': 4.9e-18, 'span': (3646, 3767), 'strand': '-', 'dom': 'PB1D11'}]
HPSCSR.267461.8	ENSG00000137764.20	ENST00000559262.5	MAP2K5	chr15:67585890-67679956	+	coding	unbiased	0.278909	[{'E': 2.2e-24, 'span': (670, 806), 'strand': '-', 'dom': 'L1MB7_3end'}]
HPSCSR.267459.13	ENSG00000270964.1	ENST00000604760.1	AC016355.1	chr15:67541072-67542604	-	noncoding	unbiased	0.774738	[{'E': 1e-86, 'span': (726, 1058), 'strand': '-', 'dom': 'AluSg'}]
HPSCSR.267476.6	ENSG00000033800.13	ENST00000249636.10	PIAS1	chr15:68054179-68193846	+	coding	depleted	12.2471	[{'E': 3.8e-17, 'span': (6554, 6706), 'strand': '+', 'dom': 'Arthur1A'}, {'E': 3e-11, 'span': (7880, 8043), 'strand': '-', 'dom': 'MIRb'}]
HPSCSR.267476.11	ENSG00000033800.13	ENST00000567417.1	PIAS1	chr15:68176538-68181873	+	coding	unbiased	0.62742	[{'E': 1.5e-50, 'span': (504, 708), 'strand': '-', 'dom': 'AluSx3'}]
HPSCSR.267476.13	ENSG00000033800.13	ENST00000567417.1	PIAS1	chr15:68176538-68205247	+	noncoding	enriched	2.00393	[{'E': 1.8e-93, 'span': (461, 770), 'strand': '+', 'dom': 'AluSx'}, {'E': 1.3e-59, 'span': (1533, 1747), 'strand': '+', 'dom': 'AluJb'}, {'E': 1.3e-92, 'span': (3029, 3322), 'strand': '-', 'dom': 'AluSp'}, {'E': 1.3e-17, 'span': (3206, 3323), 'strand': '-', 'dom': 'FLAM_A'}, {'E': 1.2e-51, 'span': (3281, 3541), 'strand': '+', 'dom': 'AluJr'}, {'E': 1.7e-48, 'span': (3584, 3759), 'strand': '-', 'dom': 'AluSp'}, {'E': 4.5e-99, 'span': (3749, 4055), 'strand': '-', 'dom': 'AluSq'}, {'E': 2.3e-40, 'span': (4047, 4189), 'strand': '-', 'dom': 'AluSx'}, {'E': 3.3e-23, 'span': (4192, 4376), 'strand': '-', 'dom': 'MER63D'}, {'E': 3e-11, 'span': (4474, 4562), 'strand': '-', 'dom': 'MER63B'}, {'E': 1.2e-29, 'span': (4959, 5199), 'strand': '+', 'dom': 'MER115'}]
HPSCSR.267526.1	ENSG00000128973.13	ENST00000637329.1	CLN6	chr15:68193843-68218642	-	coding	unbiased	1.38123	[{'E': 6.7e-15, 'span': (4312, 4402), 'strand': '+', 'dom': 'AluSq'}]
HPSCSR.267526.16	ENSG00000129007.14	ENST00000448060.6	CALML4	chr15:68192057-68205488	-	coding	enriched	0.748819	[{'E': 3e-11, 'span': (803, 966), 'strand': '+', 'dom': 'MIRb'}, {'E': 3.8e-17, 'span': (2140, 2292), 'strand': '-', 'dom': 'Arthur1A'}]
HPSCSR.267526.19	ENSG00000260007.3	ENST00000637054.1	AC107871.1	chr15:68191355-68229677	-	coding	enriched	0.160041	[{'E': 3e-11, 'span': (819, 982), 'strand': '+', 'dom': 'MIRb'}, {'E': 3.8e-17, 'span': (2156, 2308), 'strand': '-', 'dom': 'Arthur1A'}]
HPSCSR.267526.22	ENSG00000128973.13	ENST00000636964.1	CLN6	chr15:68207269-68213332	-	noncoding	enriched	7.66981	[{'E': 1.3e-18, 'span': (1, 104), 'strand': '+', 'dom': 'AluSx3'}, {'E': 2.1e-89, 'span': (115, 413), 'strand': '+', 'dom': 'AluSz6'}, {'E': 2.3e-19, 'span': (426, 533), 'strand': '+', 'dom': 'Tigger4'}, {'E': 2.4e-72, 'span': (525, 787), 'strand': '+', 'dom': 'AluJr'}, {'E': 2.6e-20, 'span': (777, 897), 'strand': '+', 'dom': 'Tigger4b'}]
HPSCSR.267526.24	ENSG00000128973.13	ENST00000564846.1	CLN6	chr15:68213257-68257211	-	noncoding	enriched	2.58062	[{'E': 2.9e-46, 'span': (45, 515), 'strand': '-', 'dom': 'MER45C'}, {'E': 3.7e-18, 'span': (1254, 1351), 'strand': '+', 'dom': 'Tigger4b'}, {'E': 1.7e-31, 'span': (1352, 1484), 'strand': '+', 'dom': 'AluSq2'}, {'E': 1.3e-88, 'span': (1478, 1762), 'strand': '+', 'dom': 'AluSx1'}]
HPSCSR.267526.27	ENSG00000260007.3	ENST00000562767.2	AC107871.1	chr15:68191130-68229718	-	coding	unbiased	0.230248	[{'E': 3e-11, 'span': (745, 908), 'strand': '+', 'dom': 'MIRb'}, {'E': 3.8e-17, 'span': (2082, 2234), 'strand': '-', 'dom': 'Arthur1A'}]
HPSCSR.267526.30	ENSG00000129007.14	ENST00000354678.3	CALML4	chr15:68197440-68199962	-	coding	unbiased	3.27255	[{'E': 5.9e-20, 'span': (1, 147), 'strand': '-', 'dom': 'MER53'}]
HPSCSR.267526.34	ENSG00000128973.13	ENST00000635754.1	CLN6	chr15:68214168-68215608	-	noncoding	enriched	2.58566	[{'E': 2.1e-26, 'span': (3, 113), 'strand': '+', 'dom': 'FLAM_C'}, {'E': 3.8e-13, 'span': (759, 908), 'strand': '-', 'dom': 'MIR3'}]
HPSCLR.14162.1	ENSG00000260007.3	ENST00000637888.1	AC107871.1	chr15:68183773-68188064	-	noncoding	unbiased	1.37992	[{'E': 3.1e-295, 'span': (1090, 2080), 'strand': '-', 'dom': 'Tigger3'}, {'E': 1.3e-37, 'span': (2076, 2249), 'strand': '-', 'dom': 'FRAM'}, {'E': 1.6e-96, 'span': (2077, 2383), 'strand': '-', 'dom': 'AluSg'}, {'E': 0.0, 'span': (2385, 4292), 'strand': '-', 'dom': 'Tigger3'}]
HPSCSR.267526.39	ENSG00000260657.2	ENST00000612894.1	AC107871.2	chr15:68267792-68268293	-	noncoding	unbiased	0.230613	[{'E': 1.8e-52, 'span': (132, 501), 'strand': '+', 'dom': 'MLT1J2'}]
HPSCSR.267532.1	ENSG00000137809.17	ENST00000315757.9	ITGA11	chr15:68296532-68432163	-	coding	depleted	0.332935	[{'E': 1.3e-11, 'span': (5831, 5954), 'strand': '-', 'dom': 'MER102b'}, {'E': 5.1e-17, 'span': (6219, 6363), 'strand': '-', 'dom': 'MER5B'}, {'E': 1.2e-63, 'span': (7666, 7892), 'strand': '-', 'dom': 'AluJb'}, {'E': 4.2e-11, 'span': (7827, 7907), 'strand': '-', 'dom': 'BC200'}, {'E': 2.1e-61, 'span': (8080, 8303), 'strand': '-', 'dom': 'AluJr'}, {'E': 1.2e-89, 'span': (9475, 9792), 'strand': '+', 'dom': 'AluJb'}, {'E': 1.5e-44, 'span': (9620, 9793), 'strand': '+', 'dom': 'FRAM'}]
HPSCSR.267546.1	ENSG00000103647.12	ENST00000566799.5	CORO2B	chr15:68578969-68727803	+	coding	depleted	4.50041	[{'E': 2.5e-18, 'span': (2352, 2588), 'strand': '-', 'dom': 'MIRc'}]
HPSCSR.267561.1	ENSG00000259286.3	ENST00000560974.3	AC087639.1	chr15:68817717-68834749	+	noncoding	depleted	0.192475	[{'E': 8.4e-21, 'span': (4147, 4256), 'strand': '+', 'dom': 'FLAM_A'}, {'E': 1.5e-83, 'span': (4313, 4618), 'strand': '+', 'dom': 'AluJb'}, {'E': 6e-37, 'span': (4454, 4619), 'strand': '+', 'dom': 'FRAM'}, {'E': 7.9e-104, 'span': (4620, 4920), 'strand': '+', 'dom': 'AluYf1'}, {'E': 2.4e-92, 'span': (4921, 5236), 'strand': '+', 'dom': 'AluSq2'}, {'E': 7.4e-90, 'span': (6028, 6333), 'strand': '-', 'dom': 'AluJo'}, {'E': 7.9e-13, 'span': (6877, 7314), 'strand': '-', 'dom': 'MLT1N2'}, {'E': 5e-96, 'span': (7555, 7865), 'strand': '+', 'dom': 'AluSz'}, {'E': 1.5e-31, 'span': (8632, 9003), 'strand': '+', 'dom': 'MLT1J1'}, {'E': 5.5e-27, 'span': (9611, 9889), 'strand': '-', 'dom': 'Charlie18a'}, {'E': 8e-89, 'span': (10978, 11273), 'strand': '+', 'dom': 'AluSq'}, {'E': 1.9e-102, 'span': (11357, 11668), 'strand': '-', 'dom': 'AluSq2'}, {'E': 1.4e-36, 'span': (11654, 11804), 'strand': '-', 'dom': 'AluSx3'}, {'E': 2.1e-26, 'span': (11992, 12388), 'strand': '+', 'dom': 'L1MEc_5end'}, {'E': 1.6e-14, 'span': (12187, 12467), 'strand': '+', 'dom': 'L1MEb_5end'}]
HPSCSR.267563.3	ENSG00000140350.15	ENST00000483551.6	ANP32A	chr15:68780072-68792248	-	noncoding	unbiased	1.448	[{'E': 9.6e-157, 'span': (821, 1420), 'strand': '-', 'dom': 'MER39'}]
HPSCSR.267563.7	ENSG00000140350.15	ENST00000486054.1	ANP32A	chr15:68779324-68781605	-	noncoding	unbiased	4.15368	[{'dom': 'Charlie4z', 'span': (838, 986), 'E': 6.1e-15, 'strand': '+'}]
HPSCSR.267697.4	ENSG00000171914.16	ENST00000474847.2	TLN2	chr15:62377064-62722489	+	coding	unbiased	1.73175	[{'E': 4.7e-31, 'span': (1, 130), 'strand': '+', 'dom': 'FAM'}, {'E': 9e-92, 'span': (132, 420), 'strand': '+', 'dom': 'AluSz'}, {'E': 3.2e-83, 'span': (2240, 2552), 'strand': '-', 'dom': 'AluSx'}, {'E': 2.7e-18, 'span': (2519, 2691), 'strand': '+', 'dom': 'SVA_E'}, {'E': 4.8e-27, 'span': (2588, 2704), 'strand': '-', 'dom': 'FLAM_C'}, {'E': 2e-68, 'span': (5277, 5560), 'strand': '-', 'dom': 'AluJr'}]
HPSCSR.267697.6	ENSG00000171914.16	ENST00000474847.2	TLN2	chr15:62377064-62722489	+	coding	enriched	1.48153	[{'E': 4.7e-31, 'span': (1, 130), 'strand': '+', 'dom': 'FAM'}, {'E': 9e-92, 'span': (132, 420), 'strand': '+', 'dom': 'AluSz'}, {'E': 3.2e-83, 'span': (2240, 2552), 'strand': '-', 'dom': 'AluSx'}, {'E': 2.7e-18, 'span': (2519, 2691), 'strand': '+', 'dom': 'SVA_E'}, {'E': 4.8e-27, 'span': (2588, 2704), 'strand': '-', 'dom': 'FLAM_C'}, {'E': 2e-68, 'span': (5277, 5560), 'strand': '-', 'dom': 'AluJr'}]
HPSCSR.267697.3	ENSG00000171914.16	ENST00000494733.5	TLN2	chr15:62727090-62840590	+	coding	unbiased	0.106718	[{'E': 3.6e-124, 'span': (99, 890), 'strand': '-', 'dom': 'L1ME3A_3end'}, {'E': 7.1e-23, 'span': (628, 891), 'strand': '-', 'dom': 'L1PB4_3end'}, {'E': 1.2e-121, 'span': (782, 1674), 'strand': '-', 'dom': 'L1M5_orf2'}, {'E': 1.4e-15, 'span': (1677, 1897), 'strand': '-', 'dom': 'L1M5_orf2'}, {'E': 7.4e-38, 'span': (1813, 2148), 'strand': '-', 'dom': 'L1MEg_5end'}, {'E': 1.2e-93, 'span': (2138, 2458), 'strand': '-', 'dom': 'AluSc'}, {'E': 8.3e-226, 'span': (2460, 3997), 'strand': '-', 'dom': 'L1MEg_5end'}, {'E': 2.5e-15, 'span': (3795, 4000), 'strand': '-', 'dom': 'L1MEb_5end'}, {'E': 3.1e-47, 'span': (4563, 5504), 'strand': '-', 'dom': 'L2'}, {'E': 1.4e-126, 'span': (7549, 8149), 'strand': '+', 'dom': 'L1ME3_3end'}, {'E': 6.8e-98, 'span': (8150, 8457), 'strand': '+', 'dom': 'AluY'}, {'E': 1.3e-12, 'span': (8446, 8620), 'strand': '+', 'dom': 'L1ME3_3end'}]
HPSCSR.267697.5	ENSG00000171914.16	ENST00000489129.5	TLN2	chr15:62740445-62841486	+	coding	unbiased	0.176405	[{'E': 2.5e-52, 'span': (1784, 2061), 'strand': '+', 'dom': 'MER33'}]
HPSCSR.267758.1	ENSG00000259498.1	ENST00000561241.1	TPM1-AS	chr15:63046034-63049387	-	noncoding	unbiased	1.97736	[{'E': 6e-26, 'span': (1426, 1661), 'strand': '+', 'dom': 'MIR'}, {'E': 8.4e-22, 'span': (2469, 2631), 'strand': '-', 'dom': 'MER5B'}, {'E': 6.3e-46, 'span': (3100, 3353), 'strand': '+', 'dom': 'Tigger3a'}]
HPSCSR.267759.13	ENSG00000140416.21	ENST00000558910.3	TPM1	chr15:63048487-63065278	+	coding	unbiased	19.886	[{'E': 2.1e-101, 'span': (1374, 1679), 'strand': '+', 'dom': 'AluY'}]
HPSCSR.267759.28	ENSG00000140416.21	ENST00000610733.1	TPM1	chr15:63042687-63047726	+	coding	enriched	14.8649	[{'E': 9.4e-54, 'span': (2227, 2519), 'strand': '-', 'dom': 'Tigger3a'}, {'E': 8.4e-22, 'span': (2988, 3150), 'strand': '+', 'dom': 'MER5B'}]
HPSCSR.267759.21	ENSG00000103642.12	ENST00000413507.3	LACTB	chr15:63121833-63131471	+	coding	depleted	2.20396	[{'E': 3.5e-14, 'span': (1506, 1596), 'strand': '-', 'dom': 'L1MC4a_3end'}, {'E': 1.3e-44, 'span': (1507, 1727), 'strand': '-', 'dom': 'L1MC4_3end'}, {'E': 2.9e-92, 'span': (1730, 2040), 'strand': '+', 'dom': 'AluSx1'}, {'E': 1.3e-30, 'span': (2046, 2211), 'strand': '-', 'dom': 'L1MC4_3end'}, {'E': 5.3e-63, 'span': (2211, 2515), 'strand': '-', 'dom': 'L1MC4_3end'}, {'E': 1.6e-87, 'span': (2521, 2808), 'strand': '+', 'dom': 'AluSx'}, {'E': 6.5e-17, 'span': (2803, 2916), 'strand': '-', 'dom': 'L1MC4_3end'}]
HPSCSR.267766.6	ENSG00000185088.14	ENST00000330964.10	RPS27L	chr15:63148249-63157477	-	coding	depleted	11.3584	[{'E': 3.3e-48, 'span': (613, 810), 'strand': '-', 'dom': 'AluSg'}, {'E': 7.7e-100, 'span': (1565, 1874), 'strand': '+', 'dom': 'AluSp'}, {'E': 3.2e-23, 'span': (1902, 2099), 'strand': '-', 'dom': 'MER119'}, {'E': 5.1e-65, 'span': (2076, 2351), 'strand': '-', 'dom': 'AluJr4'}, {'E': 1.8e-52, 'span': (2362, 2680), 'strand': '-', 'dom': 'MER119'}, {'E': 2.2e-91, 'span': (2826, 3124), 'strand': '+', 'dom': 'AluSz6'}, {'E': 1.5e-103, 'span': (3420, 3729), 'strand': '+', 'dom': 'AluY'}, {'E': 6.5e-84, 'span': (3831, 4271), 'strand': '-', 'dom': 'L1MB7_3end'}, {'E': 4.1e-85, 'span': (4259, 4568), 'strand': '-', 'dom': 'AluSz6'}, {'E': 1e-22, 'span': (4581, 4686), 'strand': '-', 'dom': 'MLT1D'}, {'E': 2.2e-81, 'span': (4767, 5038), 'strand': '-', 'dom': 'AluYm1'}, {'E': 9.1e-11, 'span': (4943, 5039), 'strand': '-', 'dom': 'FLAM_A'}, {'E': 1.4e-94, 'span': (5206, 5509), 'strand': '+', 'dom': 'AluSc'}, {'E': 1.4e-21, 'span': (5750, 5949), 'strand': '-', 'dom': 'L1MEi_5end'}]
HPSCSR.267766.10	ENSG00000185088.14	ENST00000439025.1	RPS27L	chr15:63154971-63157499	-	coding	unbiased	4.54519	[{'E': 1.6e-95, 'span': (626, 930), 'strand': '-', 'dom': 'AluSc8'}]
HPSCSR.267766.12	ENSG00000185088.14	ENST00000482846.1	RPS27L	chr15:63153853-63157477	-	coding	unbiased	2.3394	[{'E': 1.6e-95, 'span': (1482, 1786), 'strand': '-', 'dom': 'AluSc8'}]
HPSCSR.267764.9	ENSG00000138613.14	ENST00000261879.10	APH1B	chr15:63277605-63309126	+	coding	depleted	16.2557	[{'E': 2.6e-18, 'span': (976, 1119), 'strand': '-', 'dom': 'MER5B'}]
HPSCSR.267766.2	ENSG00000074410.14	ENST00000178638.8	CA12	chr15:63321378-63381846	-	coding	unbiased	1.43388	[{'E': 2.8e-28, 'span': (2680, 2789), 'strand': '+', 'dom': 'AluSg4'}, {'E': 1.3e-63, 'span': (5003, 5357), 'strand': '-', 'dom': 'Charlie5'}]
HPSCSR.267766.3	ENSG00000074410.14	ENST00000344366.7	CA12	chr15:63324688-63381835	-	coding	unbiased	0.845001	[{'E': 2.1e-27, 'span': (2636, 2742), 'strand': '+', 'dom': 'AluSg4'}]
HPSCSR.267764.14	ENSG00000140455.17	ENST00000558157.5	USP3	chr15:63504635-63591444	+	coding	enriched	0.271421	[{'E': 1.5e-21, 'span': (246, 347), 'strand': '-', 'dom': 'FLAM_A'}]
HPSCSR.267764.15	ENSG00000140455.17	ENST00000380324.8	USP3	chr15:63504593-63594633	+	coding	unbiased	0.687451	[{'E': 5.2e-35, 'span': (2789, 2959), 'strand': '-', 'dom': 'FRAM'}, {'E': 9e-86, 'span': (2794, 3102), 'strand': '-', 'dom': 'AluSx1'}, {'E': 1.4e-78, 'span': (3333, 3619), 'strand': '-', 'dom': 'AluJb'}, {'E': 2.6e-16, 'span': (3842, 4001), 'strand': '-', 'dom': 'MER3'}]
HPSCLR.15245.2	ENSG00000140455.17	ENST00000268049.11	USP3	chr15:63529142-63594640	+	coding	enriched	0.004832	[{'E': 5.2e-35, 'span': (2576, 2746), 'strand': '-', 'dom': 'FRAM'}, {'E': 9e-86, 'span': (2581, 2889), 'strand': '-', 'dom': 'AluSx1'}, {'E': 1.4e-78, 'span': (3120, 3406), 'strand': '-', 'dom': 'AluJb'}, {'E': 2.6e-16, 'span': (3629, 3788), 'strand': '-', 'dom': 'MER3'}]
HPSCSR.267764.17	ENSG00000140455.17	ENST00000557884.5	USP3	chr15:63504612-63559884	+	coding	unbiased	1.01081	[{'E': 1.5e-21, 'span': (269, 370), 'strand': '-', 'dom': 'FLAM_A'}]
HPSCSR.267764.19	ENSG00000140455.17	ENST00000561381.5	USP3	chr15:63587970-63591003	+	coding	depleted	0.512686	[{'E': 1.4e-14, 'span': (78, 269), 'strand': '-', 'dom': 'MIRb'}]
HPSCSR.267787.11	ENSG00000259248.7	ENST00000559861.1	USP3-AS1	chr15:63542193-63590657	-	noncoding	depleted	0.288295	[{'E': 7.2e-32, 'span': (2008, 2183), 'strand': '-', 'dom': 'MER3'}, {'E': 6.6e-170, 'span': (5716, 6517), 'strand': '+', 'dom': 'Charlie5'}, {'E': 4.3e-31, 'span': (6517, 6651), 'strand': '-', 'dom': 'FLAM_C'}, {'E': 5.4e-102, 'span': (6656, 7217), 'strand': '+', 'dom': 'Charlie5'}, {'E': 1.7e-91, 'span': (7212, 7515), 'strand': '+', 'dom': 'AluSc'}, {'E': 8.7e-187, 'span': (7512, 8568), 'strand': '+', 'dom': 'Charlie5'}, {'E': 3.6e-37, 'span': (8669, 8832), 'strand': '+', 'dom': 'AluSz6'}, {'E': 1.1e-95, 'span': (8904, 9216), 'strand': '+', 'dom': 'AluSx'}, {'E': 3.1e-19, 'span': (9148, 9355), 'strand': '-', 'dom': 'SVA_E'}, {'E': 8.7e-38, 'span': (9217, 9381), 'strand': '+', 'dom': 'AluJr'}, {'E': 1.4e-45, 'span': (9393, 9570), 'strand': '-', 'dom': 'AluJb'}, {'E': 1.7e-19, 'span': (9623, 9806), 'strand': '-', 'dom': 'HERVIP10FH'}, {'E': 2.2e-71, 'span': (9800, 10081), 'strand': '-', 'dom': 'AluJo'}, {'E': 1.5e-100, 'span': (10622, 10937), 'strand': '+', 'dom': 'AluY'}, {'E': 2.9e-90, 'span': (11534, 11841), 'strand': '-', 'dom': 'AluJb'}, {'E': 1.5e-28, 'span': (13064, 13210), 'strand': '+', 'dom': 'LTR38B'}, {'E': 3.4e-37, 'span': (13470, 13601), 'strand': '-', 'dom': 'FLAM_C'}, {'E': 8.1e-32, 'span': (13603, 14146), 'strand': '-', 'dom': 'Charlie7'}, {'E': 1.1e-34, 'span': (14340, 15127), 'strand': '-', 'dom': 'L1M5_orf2'}, {'E': 5.3e-12, 'span': (15179, 15298), 'strand': '-', 'dom': 'MER3'}]
HPSCSR.267788.1	ENSG00000197361.7	ENST00000638704.1	FBXL22	chr15:63594786-63672495	+	noncoding	depleted	0.084278	[{'E': 1.7e-19, 'span': (3545, 3644), 'strand': '+', 'dom': 'MER53'}, {'E': 3.7e-96, 'span': (7515, 7825), 'strand': '+', 'dom': 'AluYm1'}, {'E': 1.5e-135, 'span': (8121, 8677), 'strand': '+', 'dom': 'LTR38B'}, {'E': 7.1e-13, 'span': (9313, 9486), 'strand': '+', 'dom': 'MIRb'}, {'E': 1.4e-17, 'span': (9881, 9967), 'strand': '+', 'dom': 'MER21B'}, {'E': 1.4e-98, 'span': (9989, 10287), 'strand': '+', 'dom': 'AluSp'}, {'E': 4.2e-39, 'span': (10125, 10290), 'strand': '+', 'dom': 'FRAM'}, {'E': 6.3e-37, 'span': (10278, 10466), 'strand': '+', 'dom': 'AluJo'}, {'E': 6.9e-17, 'span': (10616, 10793), 'strand': '+', 'dom': 'MER5A'}]
HPSCSR.267789.1	ENSG00000259589.2	ENST00000559303.2	AC073167.1	chr15:63675056-63678049	+	noncoding	unbiased	0.40274	[{'E': 2e-37, 'span': (314, 500), 'strand': '-', 'dom': 'MER58A'}, {'E': 5.2e-86, 'span': (846, 1146), 'strand': '-', 'dom': 'AluSx'}, {'E': 2e-12, 'span': (1250, 1403), 'strand': '+', 'dom': 'Charlie4z'}, {'E': 1.9e-95, 'span': (1420, 1727), 'strand': '+', 'dom': 'AluSx1'}, {'E': 1.2e-40, 'span': (1555, 1728), 'strand': '+', 'dom': 'FRAM'}, {'E': 6.2e-21, 'span': (1898, 2016), 'strand': '-', 'dom': 'Tigger4a'}]
HPSCLR.15212.1	ENSG00000103657.14	ENST00000559996.1	HERC1	chr15:63608619-63617090	-	coding	unbiased	11.4272	[{'E': 1.4e-17, 'span': (1, 79), 'strand': '+', 'dom': 'L1PA4_3end'}, {'E': 2.8e-19, 'span': (174, 318), 'strand': '+', 'dom': 'MER3'}]
HPSCLR.15213.1	ENSG00000103657.14	ENST00000558532.1	HERC1	chr15:63757283-63775653	-	coding	unbiased	0.135304	[{'E': 1.8e-18, 'span': (1137, 1306), 'strand': '+', 'dom': 'L1ME4b_3end'}, {'E': 2.4e-27, 'span': (1315, 1555), 'strand': '-', 'dom': 'L1ME3B_3end'}, {'E': 1.9e-60, 'span': (1576, 1934), 'strand': '-', 'dom': 'HAL1M8'}, {'E': 1.9e-93, 'span': (1940, 2286), 'strand': '-', 'dom': 'LTR14B'}, {'E': 1.7e-25, 'span': (2338, 2527), 'strand': '-', 'dom': 'L1MC5_3end'}, {'E': 3.4e-93, 'span': (2528, 2832), 'strand': '+', 'dom': 'AluSq'}, {'E': 5.4e-31, 'span': (2665, 2833), 'strand': '+', 'dom': 'FRAM'}, {'E': 5.8e-118, 'span': (2832, 3549), 'strand': '-', 'dom': 'HAL1M8'}, {'E': 4.5e-81, 'span': (3548, 3854), 'strand': '-', 'dom': 'AluJo'}, {'E': 2.9e-224, 'span': (3858, 5207), 'strand': '-', 'dom': 'HAL1M8'}, {'E': 1.5e-14, 'span': (5463, 5753), 'strand': '+', 'dom': 'L1ME4c_3end'}, {'E': 2.8e-14, 'span': (5899, 6121), 'strand': '+', 'dom': 'L1ME4c_3end'}, {'E': 6.8e-25, 'span': (6124, 6251), 'strand': '+', 'dom': 'FLAM_A'}, {'E': 2.7e-102, 'span': (7146, 7446), 'strand': '+', 'dom': 'AluSx4'}, {'E': 2.3e-78, 'span': (7586, 7869), 'strand': '+', 'dom': 'AluSz'}]
HPSCLR.15212.3	ENSG00000103657.14	ENST00000443617.7	HERC1	chr15:63608619-63614297	-	noncoding	depleted	0.64357	[{'E': 4.9e-33, 'span': (454, 625), 'strand': '-', 'dom': 'AluJo'}, {'E': 2.4e-16, 'span': (641, 755), 'strand': '-', 'dom': 'L1MA9_3end'}, {'E': 1.7e-88, 'span': (2088, 2395), 'strand': '-', 'dom': 'AluSx'}, {'E': 9.7e-14, 'span': (3040, 3295), 'strand': '+', 'dom': 'L2c_3end'}, {'E': 4.6e-12, 'span': (4244, 4494), 'strand': '-', 'dom': 'L1ME4c_3end'}]
HPSCSR.267787.32	ENSG00000035664.11	ENST00000261891.7	DAPK2	chr15:63907036-64040267	-	coding	depleted	0.902211	[{'E': 2e-76, 'span': (1921, 2213), 'strand': '+', 'dom': 'AluJb'}, {'E': 1.1e-69, 'span': (2269, 2603), 'strand': '+', 'dom': 'MLT1B'}]
HPSCSR.267814.7	HPSCSR.267814	HPSCSR.267814.7	HPSCSR.267814.7	chr15:64000489-64088690	+	noncoding	unbiased	0.495049	[{'E': 9.5e-96, 'span': (397, 688), 'strand': '-', 'dom': 'AluSq2'}, {'E': 7.9e-55, 'span': (882, 1259), 'strand': '-', 'dom': 'L1ME4b_3end'}, {'E': 2.5e-33, 'span': (1513, 1742), 'strand': '+', 'dom': 'MIRc'}]
HPSCSR.267814.1	ENSG00000028528.15	ENST00000559844.6	SNX1	chr15:64095893-64144237	+	coding	depleted	9.57326	[{'E': 2.8e-28, 'span': (719, 944), 'strand': '-', 'dom': 'MER112'}, {'E': 1.5e-12, 'span': (956, 1030), 'strand': '-', 'dom': 'MER20'}, {'E': 3.6e-49, 'span': (1021, 1228), 'strand': '+', 'dom': 'MER20'}, {'E': 4.1e-90, 'span': (1246, 1550), 'strand': '+', 'dom': 'AluSz'}, {'E': 1.4e-19, 'span': (1642, 2362), 'strand': '-', 'dom': 'L2'}, {'E': 2.4e-22, 'span': (5098, 5372), 'strand': '-', 'dom': 'L1ME4c_3end'}, {'E': 6.4e-220, 'span': (5416, 6597), 'strand': '-', 'dom': 'L1MC4_3end'}, {'E': 8.7e-96, 'span': (6608, 6918), 'strand': '-', 'dom': 'AluSq2'}, {'E': 2.4e-32, 'span': (6920, 7234), 'strand': '-', 'dom': 'L1MC4_3end'}, {'E': 2.5e-75, 'span': (8091, 8372), 'strand': '+', 'dom': 'AluJo'}, {'E': 5.1e-33, 'span': (9743, 10236), 'strand': '+', 'dom': 'L1ME4a_3end'}]
HPSCSR.267812.2	ENSG00000166797.11	ENST00000559705.1	CIAO2A	chr15:64072981-64093853	-	coding	enriched	0.565609	[{'E': 8.6e-33, 'span': (209, 329), 'strand': '-', 'dom': 'AluSq4'}]
HPSCSR.267812.5	ENSG00000166797.11	ENST00000557835.5	CIAO2A	chr15:64074318-64093795	-	coding	unbiased	2.09155	[{'dom': 'Charlie30a', 'span': (770, 1133), 'E': 1.3e-14, 'strand': '-'}]
HPSCSR.267787.40	ENSG00000166794.4	ENST00000561048.1	PPIB	chr15:64159274-64163021	-	coding	enriched	4.07816	[{'E': 4.4e-94, 'span': (786, 1081), 'strand': '+', 'dom': 'AluSz'}]
HPSCSR.267814.6	ENSG00000157734.14	ENST00000560997.1	SNX22	chr15:64153480-64157480	+	noncoding	unbiased	32.7475	[{'E': 2.2e-64, 'span': (644, 845), 'strand': '+', 'dom': 'AluSp'}, {'E': 2.2e-11, 'span': (778, 900), 'strand': '+', 'dom': 'FLAM_A'}, {'E': 8.9e-99, 'span': (843, 1149), 'strand': '-', 'dom': 'AluSq2'}, {'E': 1.2e-31, 'span': (1149, 1271), 'strand': '+', 'dom': 'AluSp'}, {'E': 8.4e-31, 'span': (1281, 1419), 'strand': '+', 'dom': 'FLAM_C'}]
HPSCSR.267814.10	ENSG00000157734.14	ENST00000561334.1	SNX22	chr15:64151739-64154919	+	noncoding	unbiased	0.396748	[{'E': 4e-26, 'span': (929, 1087), 'strand': '+', 'dom': 'MER45A'}, {'E': 3.5e-49, 'span': (2627, 2789), 'strand': '+', 'dom': 'AluSp'}]
HPSCSR.267814.16	HPSCSR.267814	HPSCSR.267814.16	HPSCSR.267814.16	chr15:64358541-64365245	+	noncoding	enriched	2.14285	[{'E': 4.6e-90, 'span': (127, 436), 'strand': '+', 'dom': 'AluSx1'}, {'E': 7.8e-86, 'span': (1003, 1306), 'strand': '-', 'dom': 'AluJo'}, {'E': 5.6e-20, 'span': (1183, 1307), 'strand': '-', 'dom': 'PB1D11'}, {'E': 2.8e-34, 'span': (1282, 1428), 'strand': '-', 'dom': 'AluJo'}, {'E': 2.2e-12, 'span': (1376, 1494), 'strand': '+', 'dom': 'SVA_E'}, {'E': 4.6e-83, 'span': (1437, 1681), 'strand': '-', 'dom': 'AluYf1'}]
HPSCSR.267814.15	ENSG00000252774.1	ENST00000516965.1	AC087632.1	chr15:64317005-64364307	+	noncoding	enriched	0.432376	[{'E': 5.9e-97, 'span': (93, 384), 'strand': '-', 'dom': 'AluSx'}, {'E': 4.8e-14, 'span': (386, 559), 'strand': '-', 'dom': 'L1M5_orf2'}, {'E': 9.8e-40, 'span': (620, 793), 'strand': '-', 'dom': 'AluJr'}, {'E': 6.7e-11, 'span': (1535, 1609), 'strand': '-', 'dom': 'FRAM'}, {'E': 1.3e-97, 'span': (1610, 1906), 'strand': '-', 'dom': 'AluSx1'}, {'E': 2.6e-62, 'span': (1909, 2149), 'strand': '-', 'dom': 'AluJb'}, {'E': 1e-70, 'span': (2540, 2824), 'strand': '-', 'dom': 'AluSx'}, {'E': 1e-66, 'span': (2915, 3187), 'strand': '-', 'dom': 'AluJb'}, {'E': 8.1e-98, 'span': (3393, 3703), 'strand': '+', 'dom': 'AluSz'}, {'E': 2.3e-81, 'span': (4240, 4559), 'strand': '-', 'dom': 'AluJr'}, {'E': 2.8e-12, 'span': (4488, 4573), 'strand': '-', 'dom': 'AluSq4'}, {'E': 4e-29, 'span': (5337, 5498), 'strand': '-', 'dom': 'FLAM_C'}, {'E': 9e-78, 'span': (5529, 5840), 'strand': '+', 'dom': 'AluJb'}, {'E': 6.7e-22, 'span': (5683, 5841), 'strand': '+', 'dom': 'FLAM_A'}, {'E': 2.9e-74, 'span': (5925, 6222), 'strand': '-', 'dom': 'AluJr4'}, {'E': 6.8e-102, 'span': (6358, 6658), 'strand': '-', 'dom': 'AluSp'}, {'E': 6.7e-96, 'span': (6708, 7010), 'strand': '+', 'dom': 'AluYk3'}, {'E': 4.6e-40, 'span': (6846, 7011), 'strand': '+', 'dom': 'FRAM'}, {'E': 8e-45, 'span': (6914, 7188), 'strand': '-', 'dom': 'SVA_B'}, {'E': 5e-80, 'span': (7013, 7296), 'strand': '+', 'dom': 'AluSx1'}, {'E': 2.5e-35, 'span': (7128, 7297), 'strand': '+', 'dom': 'FRAM'}]
HPSCLR.15256.1	ENSG00000103671.10	ENST00000560567.5	TRIP4	chr15:64417879-64423461	+	noncoding	unbiased	0.158703	[{'E': 7.8e-93, 'span': (229, 533), 'strand': '-', 'dom': 'AluSx1'}, {'E': 1.7e-98, 'span': (1471, 1777), 'strand': '-', 'dom': 'AluY'}, {'E': 1.5e-39, 'span': (1927, 2100), 'strand': '-', 'dom': 'FRAM'}, {'E': 1e-95, 'span': (1933, 2234), 'strand': '-', 'dom': 'AluSg4'}, {'E': 2.4e-38, 'span': (2042, 2338), 'strand': '+', 'dom': 'SVA_D'}, {'E': 5.1e-96, 'span': (2238, 2541), 'strand': '-', 'dom': 'AluSp'}, {'E': 5.2e-15, 'span': (2416, 2542), 'strand': '-', 'dom': 'PB1D11'}, {'E': 2.5e-90, 'span': (2641, 2944), 'strand': '-', 'dom': 'AluSx1'}, {'E': 1.5e-25, 'span': (2944, 3072), 'strand': '+', 'dom': 'Tigger3a'}, {'E': 5.1e-82, 'span': (3072, 3354), 'strand': '+', 'dom': 'AluSx'}, {'E': 3e-28, 'span': (3211, 3355), 'strand': '+', 'dom': 'FRAM'}, {'E': 1.3e-27, 'span': (3352, 3483), 'strand': '+', 'dom': 'Tigger3a'}, {'E': 1.3e-90, 'span': (4497, 4770), 'strand': '+', 'dom': 'AluSc'}]
HPSCSR.267787.44	ENSG00000169118.18	ENST00000303052.13	CSNK1G1	chr15:64165525-64356173	-	coding	unbiased	5.39229	[{'E': 3.7e-97, 'span': (4078, 4377), 'strand': '+', 'dom': 'AluSz'}]
HPSCSR.267787.49	ENSG00000166803.13	ENST00000560234.1	PCLAF	chr15:64365748-64387684	-	noncoding	enriched	3.70365	[{'E': 1.3e-87, 'span': (224, 521), 'strand': '-', 'dom': 'AluSx'}, {'E': 2.1e-37, 'span': (381, 522), 'strand': '-', 'dom': 'FLAM_C'}]
HPSCSR.267787.56	ENSG00000166803.13	ENST00000300035.9	PCLAF	chr15:64364304-64381441	-	coding	enriched	38.0208	[{'E': 1.2e-22, 'span': (1037, 1197), 'strand': '-', 'dom': 'SVA_E'}, {'E': 6.9e-113, 'span': (1136, 1451), 'strand': '+', 'dom': 'AluYb8'}, {'E': 2.2e-39, 'span': (1270, 1452), 'strand': '+', 'dom': 'FRAM'}, {'E': 4.3e-91, 'span': (1453, 1760), 'strand': '+', 'dom': 'AluSx'}]
HPSCLR.15218.1	ENSG00000259316.11	ENST00000635704.1	AC087632.2	chr15:64360969-64363469	-	noncoding	enriched	2.50381	[{'E': 1.7e-11, 'span': (18, 130), 'strand': '+', 'dom': 'FRAM'}, {'E': 3.2e-50, 'span': (136, 312), 'strand': '+', 'dom': 'AluSz'}, {'E': 5e-74, 'span': (510, 804), 'strand': '-', 'dom': 'AluJb'}, {'E': 9.5e-96, 'span': (848, 1147), 'strand': '-', 'dom': 'AluSp'}, {'E': 2.2e-15, 'span': (1024, 1148), 'strand': '-', 'dom': 'PB1D11'}, {'E': 9.4e-80, 'span': (1416, 1715), 'strand': '+', 'dom': 'AluJr'}]
HPSCLR.15217.1	ENSG00000169118.18	ENST00000635414.1	CSNK1G1	chr15:64194535-64197348	-	noncoding	unbiased	0.2981	[{'E': 3.2e-94, 'span': (599, 894), 'strand': '+', 'dom': 'AluSp'}, {'E': 3e-70, 'span': (1116, 1401), 'strand': '-', 'dom': 'AluJr'}, {'E': 4.3e-15, 'span': (1319, 1418), 'strand': '-', 'dom': 'AluSx3'}, {'E': 2e-81, 'span': (2544, 2814), 'strand': '+', 'dom': 'AluSp'}]
HPSCSR.267814.23	ENSG00000180357.9	ENST00000326648.4	ZNF609	chr15:64460742-64686068	+	coding	enriched	14.1504	[{'E': 7.9e-14, 'span': (8696, 8841), 'strand': '+', 'dom': 'Charlie30a'}]
HPSCSR.267814.24	ENSG00000180357.9	ENST00000326648.4	ZNF609	chr15:64499292-64686068	+	coding	unbiased	1.48878	[{'E': 7.9e-14, 'span': (8600, 8745), 'strand': '+', 'dom': 'Charlie30a'}]
HPSCSR.267814.57	ENSG00000180357.9	ENST00000416172.1	ZNF609	chr15:64460742-64503058	+	coding	unbiased	0.425162	[{'E': 4.4e-76, 'span': (3590, 3863), 'strand': '+', 'dom': 'AluJb'}]
HPSCSR.267787.69	ENSG00000180304.14	ENST00000559753.1	OAZ2	chr15:64528667-64703194	-	coding	depleted	5.76752	[{'E': 2.1e-86, 'span': (2594, 2894), 'strand': '-', 'dom': 'AluSz6'}, {'E': 3.6e-20, 'span': (3220, 3498), 'strand': '-', 'dom': 'Charlie30a'}, {'E': 1.7e-19, 'span': (8590, 8674), 'strand': '+', 'dom': 'AluSp'}, {'E': 1.6e-12, 'span': (8674, 8732), 'strand': '+', 'dom': 'AluSz6'}, {'E': 3.7e-79, 'span': (8910, 9208), 'strand': '+', 'dom': 'AluJr'}, {'E': 5.3e-22, 'span': (9180, 9406), 'strand': '+', 'dom': 'L1MD1_3end'}, {'E': 1.3e-71, 'span': (9228, 9665), 'strand': '+', 'dom': 'L1MD2_3end'}, {'E': 4.9e-95, 'span': (9750, 10052), 'strand': '+', 'dom': 'AluSx1'}, {'E': 3.5e-26, 'span': (10110, 10348), 'strand': '-', 'dom': 'Charlie1'}, {'E': 2.1e-98, 'span': (10386, 10692), 'strand': '-', 'dom': 'AluSp'}, {'E': 4.8e-33, 'span': (10692, 10817), 'strand': '-', 'dom': 'AluSx'}, {'E': 1.2e-27, 'span': (10848, 10970), 'strand': '+', 'dom': 'AluJr4'}, {'E': 5.6e-88, 'span': (10971, 11264), 'strand': '-', 'dom': 'AluSx3'}, {'E': 1.1e-54, 'span': (11265, 11458), 'strand': '+', 'dom': 'AluYh3'}, {'E': 5.2e-87, 'span': (11510, 12084), 'strand': '+', 'dom': 'L1M5_orf2'}, {'E': 2e-73, 'span': (12099, 12391), 'strand': '+', 'dom': 'AluJr'}, {'E': 1e-74, 'span': (12394, 12684), 'strand': '+', 'dom': 'AluSz6'}, {'E': 5.1e-27, 'span': (12530, 12685), 'strand': '+', 'dom': 'FRAM'}, {'E': 1.9e-53, 'span': (12689, 13042), 'strand': '+', 'dom': 'L1M5_orf2'}, {'E': 2.6e-58, 'span': (13045, 13232), 'strand': '-', 'dom': 'AluSg4'}, {'E': 1.4e-16, 'span': (13232, 13364), 'strand': '+', 'dom': 'Tigger1'}, {'E': 1.1e-99, 'span': (13370, 13672), 'strand': '-', 'dom': 'AluSp'}, {'E': 5.1e-25, 'span': (13832, 13960), 'strand': '+', 'dom': 'FLAM_A'}, {'E': 6.2e-43, 'span': (13936, 14192), 'strand': '+', 'dom': 'L1M4_orf2'}, {'E': 4.5e-87, 'span': (14188, 14480), 'strand': '-', 'dom': 'AluSx'}, {'E': 2.8e-35, 'span': (14494, 14635), 'strand': '-', 'dom': 'FLAM_C'}, {'E': 9.4e-22, 'span': (14636, 14801), 'strand': '+', 'dom': 'L1M3_orf2'}, {'E': 1.1e-76, 'span': (14794, 15093), 'strand': '+', 'dom': 'AluJb'}, {'E': 1.4e-32, 'span': (14932, 15094), 'strand': '+', 'dom': 'FAM'}, {'E': 1.2e-47, 'span': (15034, 15263), 'strand': '+', 'dom': 'AluJr'}, {'E': 1.7e-32, 'span': (15387, 15581), 'strand': '+', 'dom': 'MIR'}, {'E': 5.2e-79, 'span': (15574, 15845), 'strand': '+', 'dom': 'AluSq2'}]
HPSCSR.267787.74	ENSG00000180304.14	ENST00000558194.5	OAZ2	chr15:64687576-64696303	-	noncoding	unbiased	3.8245	[{'E': 1.6e-96, 'span': (1500, 1809), 'strand': '-', 'dom': 'AluSq'}, {'E': 2.1e-43, 'span': (1613, 1897), 'strand': '+', 'dom': 'SVA_B'}, {'E': 3.4e-90, 'span': (1811, 2102), 'strand': '-', 'dom': 'AluSz'}, {'E': 2.1e-16, 'span': (1980, 2103), 'strand': '-', 'dom': 'PB1D11'}, {'E': 6.8e-78, 'span': (2213, 2482), 'strand': '-', 'dom': 'AluSx1'}, {'E': 4.2e-29, 'span': (2809, 2978), 'strand': '-', 'dom': 'MER63A'}, {'E': 4.8e-97, 'span': (3573, 3875), 'strand': '+', 'dom': 'AluSp'}, {'E': 9.3e-97, 'span': (4372, 4666), 'strand': '+', 'dom': 'AluSg'}, {'E': 4.9e-21, 'span': (5305, 5515), 'strand': '+', 'dom': 'MIRb'}]
HPSCSR.267787.73	ENSG00000180304.14	ENST00000559912.2	OAZ2	chr15:64690420-64703215	-	coding	unbiased	0.70977	[{'dom': 'MIRb', 'span': (357, 482), 'E': 2.3e-11, 'strand': '+'}]
HPSCLR.15220.6	HPSCLR.15220	HPSCLR.15220.6	HPSCLR.15220.6	chr15:64715231-64720016	-	noncoding	unbiased	0.75512	[{'E': 9.6e-38, 'span': (2, 138), 'strand': '-', 'dom': 'FLAM_C'}, {'E': 1.5e-72, 'span': (2740, 3064), 'strand': '-', 'dom': 'AluJr'}, {'E': 1.1e-52, 'span': (3069, 3308), 'strand': '-', 'dom': 'AluSx4'}, {'E': 4.5e-78, 'span': (3233, 3487), 'strand': '+', 'dom': 'AluY'}]
HPSCSR.267787.92	ENSG00000140451.13	ENST00000560444.1	PIF1	chr15:64821590-64825625	-	coding	enriched	10.8104	[{'E': 1.5e-33, 'span': (1047, 1181), 'strand': '+', 'dom': 'AluJr'}, {'E': 5.5e-98, 'span': (1182, 1480), 'strand': '+', 'dom': 'AluY'}, {'E': 6.6e-37, 'span': (1318, 1482), 'strand': '+', 'dom': 'FRAM'}, {'E': 4e-43, 'span': (1468, 1631), 'strand': '+', 'dom': 'AluJb'}]
HPSCSR.267787.94	ENSG00000140451.13	ENST00000559522.1	PIF1	chr15:64818010-64818824	-	noncoding	enriched	11.2437	[{'E': 6.3e-14, 'span': (197, 373), 'strand': '-', 'dom': 'MIRc'}]
HPSCSR.267787.93	ENSG00000140451.13	ENST00000560504.1	PIF1	chr15:64823266-64825617	-	coding	enriched	9.89264	[{'E': 3.8e-91, 'span': (836, 1114), 'strand': '+', 'dom': 'AluSx1'}]
HPSCSR.267787.96	HPSCSR.267787	HPSCSR.267787.96	HPSCSR.267787.96	chr15:64911963-64913993	-	noncoding	unbiased	0.180531	[{'E': 2.5e-16, 'span': (400, 560), 'strand': '+', 'dom': 'MIRb'}, {'E': 1.9e-12, 'span': (665, 815), 'strand': '+', 'dom': 'MIR3'}, {'E': 4e-18, 'span': (1584, 1771), 'strand': '+', 'dom': 'MIR'}]
HPSCSR.267787.97	ENSG00000275332.1	ENST00000618824.1	AC103691.2	chr15:64943240-64953840	-	noncoding	depleted	0.264522	[{'E': 8.2e-19, 'span': (4347, 4496), 'strand': '-', 'dom': 'MER5B'}, {'E': 1.8e-87, 'span': (4878, 5176), 'strand': '-', 'dom': 'AluSx1'}, {'E': 5.2e-34, 'span': (5187, 5854), 'strand': '-', 'dom': 'L1M5_orf2'}, {'E': 2.1e-14, 'span': (7024, 7157), 'strand': '-', 'dom': 'MER5B'}, {'E': 4.6e-76, 'span': (7161, 7726), 'strand': '+', 'dom': 'MamRep1151'}, {'E': 1.7e-97, 'span': (7791, 8094), 'strand': '+', 'dom': 'AluSc8'}, {'E': 1.1e-71, 'span': (8111, 8411), 'strand': '-', 'dom': 'MER47A'}, {'E': 3.8e-11, 'span': (8513, 8674), 'strand': '-', 'dom': 'MER117'}]
HPSCSR.267787.105	ENSG00000090487.11	ENST00000559199.5	SPG21	chr15:64963027-64981627	-	coding	depleted	7.99111	[{'E': 2.7e-102, 'span': (40, 338), 'strand': '+', 'dom': 'AluSx3'}]
HPSCSR.267787.106	ENSG00000090487.11	ENST00000557795.5	SPG21	chr15:64974630-64989506	-	coding	unbiased	0.479822	[{'E': 8e-33, 'span': (101, 217), 'strand': '-', 'dom': 'AluY'}]
HPSCSR.267787.110	ENSG00000090487.11	ENST00000560878.1	SPG21	chr15:64980969-64988925	-	coding	unbiased	0.348188	[{'E': 1.4e-72, 'span': (1, 225), 'strand': '-', 'dom': 'AluYk3'}]
HPSCSR.267787.113	ENSG00000090487.11	ENST00000558339.1	SPG21	chr15:64982933-64989911	-	coding	unbiased	0.182019	[{'E': 3.3e-67, 'span': (333, 539), 'strand': '-', 'dom': 'AluSz'}]
HPSCSR.267814.18	ENSG00000166839.17	ENST00000319580.13	ANKDD1A	chr15:64911902-64958691	+	coding	unbiased	0.126162	[{'E': 1.2e-51, 'span': (1512, 1683), 'strand': '-', 'dom': 'AluSz6'}, {'E': 1.6e-17, 'span': (2224, 2489), 'strand': '+', 'dom': 'L1ME4b_3end'}, {'E': 3.9e-39, 'span': (2470, 2719), 'strand': '+', 'dom': 'L1MC3_3end'}, {'E': 1.2e-102, 'span': (2474, 2903), 'strand': '+', 'dom': 'L1MC2_3end'}, {'E': 3.4e-40, 'span': (2718, 2910), 'strand': '+', 'dom': 'L1MC3_3end'}]
HPSCSR.267814.19	ENSG00000166839.17	ENST00000620154.4	ANKDD1A	chr15:64921927-64958691	+	coding	unbiased	1.5688	[{'E': 5.2e-53, 'span': (1481, 1661), 'strand': '-', 'dom': 'AluSz6'}, {'E': 1.6e-17, 'span': (2202, 2467), 'strand': '+', 'dom': 'L1ME4b_3end'}, {'E': 3.9e-39, 'span': (2448, 2697), 'strand': '+', 'dom': 'L1MC3_3end'}, {'E': 1.2e-102, 'span': (2452, 2881), 'strand': '+', 'dom': 'L1MC2_3end'}, {'E': 3.4e-40, 'span': (2696, 2888), 'strand': '+', 'dom': 'L1MC3_3end'}]
HPSCSR.267814.28	ENSG00000241839.10	ENST00000616065.4	PLEKHO2	chr15:64703280-64868000	+	coding	unbiased	0.410388	[{'E': 3e-102, 'span': (902, 1208), 'strand': '-', 'dom': 'AluSx'}, {'E': 1.3e-11, 'span': (1208, 1438), 'strand': '-', 'dom': 'L2c_3end'}, {'E': 2e-11, 'span': (2266, 2394), 'strand': '-', 'dom': 'MER3'}, {'E': 3.1e-96, 'span': (2391, 2691), 'strand': '-', 'dom': 'AluSx1'}, {'E': 2.7e-18, 'span': (2689, 2800), 'strand': '-', 'dom': 'MER3'}, {'E': 1.3e-51, 'span': (2804, 3554), 'strand': '+', 'dom': 'L2'}, {'E': 5.7e-68, 'span': (3625, 3912), 'strand': '+', 'dom': 'AluJb'}, {'E': 1.7e-103, 'span': (3915, 4221), 'strand': '+', 'dom': 'AluY'}, {'E': 3.7e-103, 'span': (4601, 4909), 'strand': '-', 'dom': 'AluSz'}, {'E': 1.9e-39, 'span': (4906, 5139), 'strand': '-', 'dom': 'L1MA8_3end'}, {'E': 1.5e-79, 'span': (5130, 5441), 'strand': '-', 'dom': 'AluJr4'}, {'E': 1.8e-85, 'span': (5427, 5800), 'strand': '-', 'dom': 'L1MA8_3end'}, {'E': 2.1e-97, 'span': (5790, 6093), 'strand': '-', 'dom': 'AluSx3'}, {'E': 3.3e-31, 'span': (6095, 6224), 'strand': '-', 'dom': 'L1MA8_3end'}, {'E': 9.8e-95, 'span': (6211, 6514), 'strand': '-', 'dom': 'AluSx1'}, {'E': 9.6e-104, 'span': (6577, 6882), 'strand': '-', 'dom': 'AluY'}, {'E': 2.7e-30, 'span': (6690, 6944), 'strand': '+', 'dom': 'SVA_D'}, {'E': 2.4e-98, 'span': (6968, 7271), 'strand': '-', 'dom': 'AluSg7'}, {'E': 1.3e-20, 'span': (7148, 7272), 'strand': '-', 'dom': 'PB1D11'}, {'E': 1.1e-87, 'span': (7272, 7560), 'strand': '-', 'dom': 'AluSz6'}, {'E': 5.2e-37, 'span': (7559, 8023), 'strand': '+', 'dom': 'L2'}, {'E': 2.1e-86, 'span': (8031, 8334), 'strand': '+', 'dom': 'AluJr'}, {'E': 2.4e-97, 'span': (8487, 8790), 'strand': '+', 'dom': 'AluSx4'}, {'E': 2.2e-45, 'span': (8621, 8791), 'strand': '+', 'dom': 'FRAM'}, {'E': 5.4e-82, 'span': (8787, 9111), 'strand': '+', 'dom': 'L1MD1_3end'}, {'E': 3.4e-82, 'span': (9110, 9412), 'strand': '-', 'dom': 'AluJr'}, {'E': 4.8e-99, 'span': (9462, 9768), 'strand': '-', 'dom': 'AluY'}, {'E': 9e-89, 'span': (9772, 10066), 'strand': '-', 'dom': 'AluSx'}, {'E': 4.9e-80, 'span': (10102, 10408), 'strand': '+', 'dom': 'AluSq2'}, {'E': 6.4e-26, 'span': (10244, 10409), 'strand': '+', 'dom': 'FRAM'}, {'E': 5.8e-76, 'span': (10401, 10809), 'strand': '+', 'dom': 'L1MD2_3end'}, {'E': 2e-90, 'span': (10806, 11083), 'strand': '-', 'dom': 'AluYc'}, {'E': 3.6e-44, 'span': (11085, 11260), 'strand': '-', 'dom': 'AluSz6'}, {'E': 1.4e-93, 'span': (11249, 11549), 'strand': '-', 'dom': 'AluSp'}, {'E': 8e-11, 'span': (11516, 11698), 'strand': '+', 'dom': 'SVA_E'}, {'E': 5.9e-87, 'span': (11607, 11899), 'strand': '-', 'dom': 'AluSz'}, {'E': 2.2e-49, 'span': (11640, 12176), 'strand': '+', 'dom': 'SVA_B'}, {'E': 1.9e-80, 'span': (12500, 12791), 'strand': '-', 'dom': 'AluJb'}, {'E': 1.9e-18, 'span': (12664, 12792), 'strand': '-', 'dom': 'PB1D11'}, {'E': 2.8e-22, 'span': (13054, 13175), 'strand': '+', 'dom': 'AluJr'}, {'E': 1.8e-84, 'span': (13182, 13476), 'strand': '+', 'dom': 'AluSx1'}, {'E': 3.8e-36, 'span': (13316, 13478), 'strand': '+', 'dom': 'FRAM'}, {'E': 2.8e-49, 'span': (13432, 13636), 'strand': '+', 'dom': 'AluJo'}, {'E': 2.9e-36, 'span': (13644, 13784), 'strand': '+', 'dom': 'FRAM'}, {'E': 2.5e-18, 'span': (13914, 14076), 'strand': '+', 'dom': 'MIR'}, {'E': 1.4e-90, 'span': (15060, 15348), 'strand': '-', 'dom': 'AluSp'}, {'E': 5.9e-16, 'span': (15224, 15349), 'strand': '-', 'dom': 'PB1D11'}]
HPSCSR.267814.27	ENSG00000241839.10	ENST00000616065.4	PLEKHO2	chr15:64825677-64868000	+	coding	unbiased	0.358466	[{'E': 1e-13, 'span': (693, 831), 'strand': '-', 'dom': 'FAM'}, {'E': 8.3e-22, 'span': (832, 933), 'strand': '-', 'dom': 'AluJb'}, {'E': 1.6e-27, 'span': (1093, 1234), 'strand': '-', 'dom': 'MER51A'}, {'E': 3.7e-88, 'span': (1235, 1544), 'strand': '+', 'dom': 'AluSz6'}, {'E': 1.4e-73, 'span': (1521, 1905), 'strand': '-', 'dom': 'MER51A'}, {'E': 4.4e-96, 'span': (1900, 2215), 'strand': '-', 'dom': 'AluSx4'}, {'E': 1.5e-36, 'span': (2021, 2330), 'strand': '+', 'dom': 'SVA_D'}, {'E': 1.2e-93, 'span': (2229, 2535), 'strand': '-', 'dom': 'AluSc'}, {'E': 1.1e-21, 'span': (2536, 2619), 'strand': '-', 'dom': 'MER51A'}, {'E': 3.1e-24, 'span': (2763, 2895), 'strand': '+', 'dom': 'L1MB8_3end'}, {'E': 4.9e-83, 'span': (2895, 3192), 'strand': '-', 'dom': 'AluJb'}, {'E': 4.7e-19, 'span': (3068, 3193), 'strand': '-', 'dom': 'PB1D11'}, {'E': 2.3e-99, 'span': (3308, 3615), 'strand': '+', 'dom': 'AluSg4'}, {'E': 1.6e-21, 'span': (3632, 3742), 'strand': '+', 'dom': 'MLT1D'}, {'E': 1.8e-98, 'span': (3743, 4046), 'strand': '-', 'dom': 'AluSp'}, {'E': 1.9e-18, 'span': (4047, 4273), 'strand': '+', 'dom': 'MLT1E2'}, {'E': 2.3e-74, 'span': (4053, 4454), 'strand': '+', 'dom': 'MLT1D'}, {'E': 7.1e-105, 'span': (4689, 4990), 'strand': '-', 'dom': 'AluY'}, {'E': 8.6e-12, 'span': (5016, 5114), 'strand': '-', 'dom': 'L1MB4_3end'}, {'E': 9.2e-92, 'span': (5122, 5428), 'strand': '-', 'dom': 'AluSx1'}, {'E': 9.2e-89, 'span': (5514, 5813), 'strand': '+', 'dom': 'AluSx1'}, {'E': 1.1e-99, 'span': (5893, 6194), 'strand': '+', 'dom': 'AluSc'}, {'E': 3.7e-26, 'span': (6210, 6434), 'strand': '-', 'dom': 'L1ME2z_3end'}, {'E': 3.8e-90, 'span': (6407, 6700), 'strand': '-', 'dom': 'AluYc'}, {'E': 3.3e-91, 'span': (6739, 7022), 'strand': '+', 'dom': 'AluSx4'}, {'E': 2.3e-101, 'span': (7063, 7368), 'strand': '-', 'dom': 'AluY'}, {'E': 3.4e-33, 'span': (7370, 7498), 'strand': '-', 'dom': 'AluSx'}, {'E': 1.3e-77, 'span': (7532, 7843), 'strand': '+', 'dom': 'AluJo'}, {'E': 3.6e-18, 'span': (7852, 7963), 'strand': '-', 'dom': 'FLAM_A'}, {'E': 8.5e-18, 'span': (7856, 8115), 'strand': '+', 'dom': 'SVA_C'}, {'E': 6.6e-90, 'span': (7971, 8271), 'strand': '-', 'dom': 'AluSg'}, {'E': 2.6e-33, 'span': (8079, 8374), 'strand': '+', 'dom': 'SVA_D'}, {'E': 2.8e-90, 'span': (8274, 8579), 'strand': '-', 'dom': 'AluJb'}, {'E': 6.8e-14, 'span': (8584, 8711), 'strand': '-', 'dom': 'L1ME2z_3end'}, {'E': 2.9e-28, 'span': (8703, 8873), 'strand': '-', 'dom': 'MER3'}, {'E': 8e-19, 'span': (8876, 9000), 'strand': '-', 'dom': 'L1ME2z_3end'}, {'E': 2e-95, 'span': (9003, 9309), 'strand': '-', 'dom': 'AluSx3'}, {'E': 1e-45, 'span': (9112, 9405), 'strand': '+', 'dom': 'SVA_B'}, {'E': 1.1e-86, 'span': (9316, 9608), 'strand': '-', 'dom': 'AluY'}, {'E': 3.3e-17, 'span': (9609, 9727), 'strand': '-', 'dom': 'L1ME2z_3end'}, {'E': 9.3e-35, 'span': (10446, 10991), 'strand': '+', 'dom': 'L2'}, {'E': 2.3e-100, 'span': (11006, 11310), 'strand': '-', 'dom': 'AluSp'}, {'E': 3.4e-21, 'span': (11182, 11311), 'strand': '-', 'dom': 'BC200'}, {'E': 7.2e-44, 'span': (11318, 11530), 'strand': '-', 'dom': 'AluJr'}, {'E': 1e-28, 'span': (11540, 11813), 'strand': '+', 'dom': 'L2'}, {'E': 2.1e-20, 'span': (11687, 11919), 'strand': '+', 'dom': 'L2c_3end'}, {'E': 6.4e-100, 'span': (11937, 12237), 'strand': '-', 'dom': 'AluSg7'}, {'E': 3.9e-12, 'span': (12287, 12634), 'strand': '+', 'dom': 'L2'}, {'E': 2e-32, 'span': (12843, 12982), 'strand': '+', 'dom': 'FRAM'}, {'E': 2.5e-18, 'span': (13113, 13275), 'strand': '+', 'dom': 'MIR'}, {'E': 1.4e-90, 'span': (14259, 14547), 'strand': '-', 'dom': 'AluSp'}, {'E': 5.9e-16, 'span': (14423, 14548), 'strand': '-', 'dom': 'PB1D11'}]
HPSCSR.267814.39	ENSG00000166839.17	ENST00000496660.5	ANKDD1A	chr15:64911918-64932514	+	coding	unbiased	0.327133	[{'E': 8.6e-23, 'span': (643, 853), 'strand': '+', 'dom': 'MIRb'}, {'E': 1.5e-86, 'span': (854, 1160), 'strand': '-', 'dom': 'AluSz'}, {'E': 1.1e-13, 'span': (1168, 1346), 'strand': '-', 'dom': 'MIRc'}]
HPSCSR.267814.45	ENSG00000241839.10	ENST00000616065.4	PLEKHO2	chr15:64841948-64868000	+	coding	depleted	4.89611	[{'E': 8.5e-43, 'span': (457, 647), 'strand': '-', 'dom': 'AluSc'}, {'E': 2.6e-90, 'span': (637, 934), 'strand': '-', 'dom': 'AluSc8'}, {'E': 3.8e-37, 'span': (741, 1027), 'strand': '+', 'dom': 'SVA_D'}, {'E': 2.2e-96, 'span': (938, 1230), 'strand': '-', 'dom': 'AluSq2'}, {'E': 6.9e-98, 'span': (1368, 1670), 'strand': '+', 'dom': 'AluSp'}, {'E': 1.7e-20, 'span': (3948, 4099), 'strand': '-', 'dom': 'MER5B'}, {'E': 1.3e-65, 'span': (4114, 4326), 'strand': '-', 'dom': 'AluSg'}, {'E': 3.1e-91, 'span': (4355, 4650), 'strand': '+', 'dom': 'AluSx1'}, {'E': 6.1e-100, 'span': (4757, 5082), 'strand': '-', 'dom': 'AluY'}, {'E': 4.2e-14, 'span': (5188, 5404), 'strand': '+', 'dom': 'MIRc'}]
HPSCSR.267814.46	HPSCSR.267814	HPSCSR.267814.46	HPSCSR.267814.46	chr15:64740997-64823269	+	noncoding	enriched	3.95956	[{'E': 4.1e-31, 'span': (756, 885), 'strand': '+', 'dom': 'FLAM_C'}, {'E': 1.2e-95, 'span': (888, 1196), 'strand': '+', 'dom': 'AluSp'}, {'E': 2.2e-83, 'span': (2827, 3137), 'strand': '+', 'dom': 'AluSz6'}, {'E': 1.8e-73, 'span': (3281, 3499), 'strand': '+', 'dom': 'AluSp'}, {'E': 7.1e-79, 'span': (3486, 3803), 'strand': '+', 'dom': 'AluSq10'}, {'E': 3.1e-56, 'span': (3622, 3804), 'strand': '+', 'dom': 'AluSq2'}, {'E': 1.2e-42, 'span': (3699, 4003), 'strand': '-', 'dom': 'SVA_B'}, {'E': 5.1e-72, 'span': (3809, 4037), 'strand': '+', 'dom': 'AluYh3'}, {'E': 2.8e-34, 'span': (4251, 4371), 'strand': '+', 'dom': 'AluSc'}, {'E': 3.4e-33, 'span': (4428, 4547), 'strand': '-', 'dom': 'FLAM_C'}, {'E': 5.8e-33, 'span': (5312, 5424), 'strand': '-', 'dom': 'AluSc8'}, {'E': 1.5e-33, 'span': (5425, 5559), 'strand': '-', 'dom': 'AluJr'}]
HPSCSR.267814.61	ENSG00000259635.1	ENST00000560387.1	AC100830.1	chr15:64703280-64823269	+	noncoding	unbiased	2.2958	[{'E': 3e-102, 'span': (902, 1208), 'strand': '-', 'dom': 'AluSx'}, {'E': 1.3e-11, 'span': (1208, 1438), 'strand': '-', 'dom': 'L2c_3end'}, {'E': 2e-11, 'span': (2266, 2394), 'strand': '-', 'dom': 'MER3'}, {'E': 3.1e-96, 'span': (2391, 2691), 'strand': '-', 'dom': 'AluSx1'}, {'E': 2.7e-18, 'span': (2689, 2800), 'strand': '-', 'dom': 'MER3'}, {'E': 1.3e-51, 'span': (2804, 3554), 'strand': '+', 'dom': 'L2'}, {'E': 5.7e-68, 'span': (3625, 3912), 'strand': '+', 'dom': 'AluJb'}, {'E': 1.7e-103, 'span': (3915, 4221), 'strand': '+', 'dom': 'AluY'}, {'E': 3.7e-103, 'span': (4601, 4909), 'strand': '-', 'dom': 'AluSz'}, {'E': 1.9e-39, 'span': (4906, 5139), 'strand': '-', 'dom': 'L1MA8_3end'}, {'E': 1.5e-79, 'span': (5130, 5441), 'strand': '-', 'dom': 'AluJr4'}, {'E': 1.8e-85, 'span': (5427, 5800), 'strand': '-', 'dom': 'L1MA8_3end'}, {'E': 2.1e-97, 'span': (5790, 6093), 'strand': '-', 'dom': 'AluSx3'}, {'E': 3.3e-31, 'span': (6095, 6224), 'strand': '-', 'dom': 'L1MA8_3end'}, {'E': 9.8e-95, 'span': (6211, 6514), 'strand': '-', 'dom': 'AluSx1'}, {'E': 9.6e-104, 'span': (6577, 6882), 'strand': '-', 'dom': 'AluY'}, {'E': 2.7e-30, 'span': (6690, 6944), 'strand': '+', 'dom': 'SVA_D'}, {'E': 2.4e-98, 'span': (6968, 7271), 'strand': '-', 'dom': 'AluSg7'}, {'E': 1.3e-20, 'span': (7148, 7272), 'strand': '-', 'dom': 'PB1D11'}, {'E': 1.1e-87, 'span': (7272, 7560), 'strand': '-', 'dom': 'AluSz6'}, {'E': 5.2e-37, 'span': (7559, 8023), 'strand': '+', 'dom': 'L2'}, {'E': 2.1e-86, 'span': (8031, 8334), 'strand': '+', 'dom': 'AluJr'}, {'E': 2.4e-97, 'span': (8487, 8790), 'strand': '+', 'dom': 'AluSx4'}, {'E': 2.2e-45, 'span': (8621, 8791), 'strand': '+', 'dom': 'FRAM'}, {'E': 5.4e-82, 'span': (8787, 9111), 'strand': '+', 'dom': 'L1MD1_3end'}, {'E': 3.4e-82, 'span': (9110, 9412), 'strand': '-', 'dom': 'AluJr'}, {'E': 4.8e-99, 'span': (9462, 9768), 'strand': '-', 'dom': 'AluY'}, {'E': 9e-89, 'span': (9772, 10066), 'strand': '-', 'dom': 'AluSx'}, {'E': 4.9e-80, 'span': (10102, 10408), 'strand': '+', 'dom': 'AluSq2'}, {'E': 6.4e-26, 'span': (10244, 10409), 'strand': '+', 'dom': 'FRAM'}, {'E': 5.8e-76, 'span': (10401, 10809), 'strand': '+', 'dom': 'L1MD2_3end'}, {'E': 2e-90, 'span': (10806, 11083), 'strand': '-', 'dom': 'AluYc'}, {'E': 4.3e-44, 'span': (11085, 11259), 'strand': '-', 'dom': 'AluSz6'}, {'E': 1.4e-93, 'span': (11249, 11549), 'strand': '-', 'dom': 'AluSp'}, {'E': 6.5e-11, 'span': (11516, 11699), 'strand': '+', 'dom': 'SVA_E'}, {'E': 1.2e-84, 'span': (11607, 11926), 'strand': '-', 'dom': 'AluYh3'}, {'E': 4.6e-31, 'span': (11712, 12028), 'strand': '+', 'dom': 'SVA_D'}, {'E': 1e-102, 'span': (11931, 12230), 'strand': '-', 'dom': 'AluY'}, {'E': 1.5e-33, 'span': (12231, 12365), 'strand': '-', 'dom': 'AluJr4'}]
HPSCLR.15254.1	HPSCLR.15254	HPSCLR.15254.1	HPSCLR.15254.1	chr15:64723708-64728574	+	noncoding	unbiased	0.800629	[{'E': 2.4e-43, 'span': (2, 155), 'strand': '-', 'dom': 'FAM'}, {'E': 8.6e-18, 'span': (158, 396), 'strand': '-', 'dom': 'Charlie2a'}, {'E': 2e-46, 'span': (1006, 1173), 'strand': '+', 'dom': 'AluSz6'}, {'E': 1.5e-31, 'span': (1142, 1276), 'strand': '+', 'dom': 'AluSz6'}, {'E': 5.9e-22, 'span': (1173, 1315), 'strand': '-', 'dom': 'SVA_A'}, {'E': 1.4e-95, 'span': (1277, 1573), 'strand': '+', 'dom': 'AluSg'}, {'E': 2.1e-52, 'span': (1612, 1974), 'strand': '-', 'dom': 'MLT1I'}, {'E': 2.8e-88, 'span': (2067, 2370), 'strand': '+', 'dom': 'AluJb'}, {'E': 9e-42, 'span': (2434, 2607), 'strand': '+', 'dom': 'AluJo'}, {'E': 5.1e-96, 'span': (2570, 2878), 'strand': '+', 'dom': 'AluSx'}, {'E': 3e-34, 'span': (3546, 3705), 'strand': '+', 'dom': 'AluJr4'}]
HPSCSR.267814.64	ENSG00000259635.1	ENST00000560387.1	AC100830.1	chr15:64703280-64732059	+	noncoding	enriched	0.245515	[{'E': 3e-102, 'span': (902, 1208), 'strand': '-', 'dom': 'AluSx'}, {'E': 1.3e-11, 'span': (1208, 1438), 'strand': '-', 'dom': 'L2c_3end'}, {'E': 2e-11, 'span': (2266, 2394), 'strand': '-', 'dom': 'MER3'}, {'E': 3.1e-96, 'span': (2391, 2691), 'strand': '-', 'dom': 'AluSx1'}, {'E': 2.7e-18, 'span': (2689, 2800), 'strand': '-', 'dom': 'MER3'}, {'E': 1.3e-51, 'span': (2804, 3554), 'strand': '+', 'dom': 'L2'}, {'E': 5.7e-68, 'span': (3625, 3912), 'strand': '+', 'dom': 'AluJb'}, {'E': 1.7e-103, 'span': (3915, 4221), 'strand': '+', 'dom': 'AluY'}, {'E': 3.7e-103, 'span': (4601, 4909), 'strand': '-', 'dom': 'AluSz'}, {'E': 1.9e-39, 'span': (4906, 5139), 'strand': '-', 'dom': 'L1MA8_3end'}, {'E': 1.5e-79, 'span': (5130, 5441), 'strand': '-', 'dom': 'AluJr4'}, {'E': 1.8e-85, 'span': (5427, 5800), 'strand': '-', 'dom': 'L1MA8_3end'}, {'E': 2.1e-97, 'span': (5790, 6093), 'strand': '-', 'dom': 'AluSx3'}, {'E': 3.3e-31, 'span': (6095, 6224), 'strand': '-', 'dom': 'L1MA8_3end'}, {'E': 9.8e-95, 'span': (6211, 6514), 'strand': '-', 'dom': 'AluSx1'}, {'E': 9.6e-104, 'span': (6577, 6882), 'strand': '-', 'dom': 'AluY'}, {'E': 2.7e-30, 'span': (6690, 6944), 'strand': '+', 'dom': 'SVA_D'}, {'E': 2.4e-98, 'span': (6968, 7271), 'strand': '-', 'dom': 'AluSg7'}, {'E': 1.3e-20, 'span': (7148, 7272), 'strand': '-', 'dom': 'PB1D11'}, {'E': 1.1e-87, 'span': (7272, 7560), 'strand': '-', 'dom': 'AluSz6'}, {'E': 5.2e-37, 'span': (7559, 8023), 'strand': '+', 'dom': 'L2'}, {'E': 2.1e-86, 'span': (8031, 8334), 'strand': '+', 'dom': 'AluJr'}, {'E': 2.4e-97, 'span': (8487, 8790), 'strand': '+', 'dom': 'AluSx4'}, {'E': 2.2e-45, 'span': (8621, 8791), 'strand': '+', 'dom': 'FRAM'}, {'E': 5.4e-82, 'span': (8787, 9111), 'strand': '+', 'dom': 'L1MD1_3end'}, {'E': 3.4e-82, 'span': (9110, 9412), 'strand': '-', 'dom': 'AluJr'}, {'E': 4.8e-99, 'span': (9462, 9768), 'strand': '-', 'dom': 'AluY'}, {'E': 9e-89, 'span': (9772, 10066), 'strand': '-', 'dom': 'AluSx'}, {'E': 4.9e-80, 'span': (10102, 10408), 'strand': '+', 'dom': 'AluSq2'}, {'E': 6.4e-26, 'span': (10244, 10409), 'strand': '+', 'dom': 'FRAM'}, {'E': 5.8e-76, 'span': (10401, 10809), 'strand': '+', 'dom': 'L1MD2_3end'}, {'E': 2e-90, 'span': (10806, 11083), 'strand': '-', 'dom': 'AluYc'}, {'E': 3.6e-44, 'span': (11085, 11260), 'strand': '-', 'dom': 'AluSz6'}, {'E': 1.1e-93, 'span': (11248, 11549), 'strand': '-', 'dom': 'AluSp'}, {'E': 4.7e-99, 'span': (11606, 11908), 'strand': '-', 'dom': 'AluY'}, {'E': 8.4e-17, 'span': (11784, 11909), 'strand': '-', 'dom': 'PB1D11'}]
HPSCSR.267787.116	ENSG00000103707.10	ENST00000220058.9	MTFMT	chr15:65001512-65029639	-	coding	unbiased	9.66906	[{'E': 2.6e-102, 'span': (1274, 1575), 'strand': '-', 'dom': 'AluSg'}, {'E': 9.6e-100, 'span': (1832, 2141), 'strand': '-', 'dom': 'AluY'}, {'E': 3.6e-72, 'span': (2369, 2678), 'strand': '-', 'dom': 'AluJo'}]
HPSCSR.267787.122	HPSCSR.267787	HPSCSR.267787.122	HPSCSR.267787.122	chr15:65038027-65045384	-	noncoding	depleted	0.203149	[{'E': 9.8e-100, 'span': (627, 931), 'strand': '-', 'dom': 'AluSc8'}, {'E': 5.5e-100, 'span': (1419, 1725), 'strand': '+', 'dom': 'AluSx1'}, {'E': 7.2e-71, 'span': (1729, 2169), 'strand': '-', 'dom': 'L2'}, {'E': 5.4e-31, 'span': (2166, 2551), 'strand': '-', 'dom': 'MLT1K'}, {'E': 3.7e-12, 'span': (2807, 2983), 'strand': '-', 'dom': 'L2c_3end'}, {'E': 8.2e-22, 'span': (3220, 3458), 'strand': '-', 'dom': 'MLT1J'}, {'E': 9.3e-28, 'span': (3464, 3675), 'strand': '+', 'dom': 'MLT1J-int'}, {'E': 2.2e-12, 'span': (3679, 3796), 'strand': '+', 'dom': 'MLT1J'}, {'E': 4.3e-96, 'span': (3795, 4102), 'strand': '+', 'dom': 'AluSg'}]
HPSCSR.267787.131	ENSG00000246922.8	ENST00000502113.2	UBAP1L	chr15:65093009-65105534	-	noncoding	depleted	0.163333	[{'E': 1.8e-79, 'span': (39, 341), 'strand': '-', 'dom': 'AluJb'}, {'E': 1.2e-24, 'span': (206, 342), 'strand': '-', 'dom': 'BC200'}, {'E': 5.3e-42, 'span': (346, 514), 'strand': '-', 'dom': 'AluJb'}, {'E': 7.7e-98, 'span': (504, 809), 'strand': '-', 'dom': 'AluSc5'}, {'E': 1.3e-28, 'span': (803, 937), 'strand': '-', 'dom': 'AluJr4'}, {'E': 5.5e-13, 'span': (936, 1185), 'strand': '-', 'dom': 'L1M5_orf2'}, {'E': 1.7e-87, 'span': (1280, 1562), 'strand': '-', 'dom': 'AluSx'}, {'E': 4.3e-14, 'span': (1959, 2170), 'strand': '+', 'dom': 'Charlie30a'}, {'E': 1.2e-93, 'span': (4159, 4454), 'strand': '-', 'dom': 'AluSx1'}]
HPSCSR.267787.132	ENSG00000246922.8	ENST00000561387.1	UBAP1L	chr15:65093009-65101628	-	noncoding	unbiased	0.47774	[{'E': 5.8e-25, 'span': (202, 359), 'strand': '+', 'dom': 'Arthur1A'}, {'E': 4.8e-96, 'span': (1361, 1665), 'strand': '-', 'dom': 'AluSp'}, {'E': 6.1e-59, 'span': (2197, 2489), 'strand': '-', 'dom': 'LTR16A'}, {'E': 6.7e-57, 'span': (2740, 3164), 'strand': '-', 'dom': 'MLT1H'}, {'E': 2.6e-15, 'span': (3008, 3193), 'strand': '-', 'dom': 'MLT1G'}, {'E': 9.3e-19, 'span': (3199, 3442), 'strand': '-', 'dom': 'L2d2_3end'}, {'E': 8.7e-14, 'span': (3954, 4137), 'strand': '-', 'dom': 'MIRb'}, {'E': 6.2e-34, 'span': (5246, 5425), 'strand': '+', 'dom': 'MER5B'}, {'E': 6.6e-22, 'span': (6088, 6387), 'strand': '-', 'dom': 'L2c_3end'}]
HPSCSR.267787.128	ENSG00000090470.15	ENST00000204549.9	PDCD7	chr15:65117379-65133808	-	coding	unbiased	22.1152	[{'E': 3.8e-95, 'span': (2368, 2673), 'strand': '+', 'dom': 'AluYf1'}]
HPSCSR.267787.134	ENSG00000166855.9	ENST00000300107.7	CLPX	chr15:65148219-65185342	-	coding	unbiased	27.7492	[{'E': 1.3e-95, 'span': (2556, 2853), 'strand': '+', 'dom': 'AluSg4'}, {'E': 5.1e-92, 'span': (3034, 3334), 'strand': '-', 'dom': 'AluSg'}, {'E': 2.1e-87, 'span': (3416, 3717), 'strand': '-', 'dom': 'AluSz6'}]
HPSCSR.267787.139	ENSG00000166855.9	ENST00000558103.1	CLPX	chr15:65158191-65162647	-	coding	unbiased	0.937355	[{'E': 9.4e-33, 'span': (478, 601), 'strand': '+', 'dom': 'AluJr4'}]
HPSCSR.267814.59	ENSG00000186198.4	ENST00000334287.3	SLC51B	chr15:65049801-65150409	+	noncoding	unbiased	0.446787	[{'E': 3.9e-30, 'span': (517, 906), 'strand': '-', 'dom': 'L2c_3end'}, {'E': 2.2e-92, 'span': (1039, 1343), 'strand': '-', 'dom': 'AluSx'}, {'E': 7.7e-95, 'span': (2600, 2896), 'strand': '-', 'dom': 'AluSz6'}]
HPSCSR.267814.65	ENSG00000270218.1	ENST00000604244.1	AC013553.2	chr15:65023795-65049427	+	noncoding	unbiased	0.183246	[{'E': 5.7e-95, 'span': (253, 543), 'strand': '+', 'dom': 'AluSp'}, {'E': 6.8e-21, 'span': (713, 814), 'strand': '-', 'dom': 'AluJb'}, {'E': 1.5e-24, 'span': (823, 1231), 'strand': '-', 'dom': 'L2c_3end'}, {'E': 2e-11, 'span': (1233, 1377), 'strand': '-', 'dom': 'L2'}, {'E': 3.1e-32, 'span': (1319, 1460), 'strand': '+', 'dom': 'FLAM_C'}]
HPSCSR.267787.140	HPSCSR.267787	HPSCSR.267787.140	HPSCSR.267787.140	chr15:65188634-65188896	-	noncoding	enriched	0.655875	[{'E': 2.7e-79, 'span': (3, 263), 'strand': '-', 'dom': 'AluSg'}]
HPSCSR.267787.146	ENSG00000138617.15	ENST00000558873.1	PARP16	chr15:65296163-65300627	-	noncoding	unbiased	0.717683	[{'E': 2.3e-97, 'span': (9, 417), 'strand': '+', 'dom': 'LTR12C'}, {'E': 6.8e-28, 'span': (427, 579), 'strand': '-', 'dom': 'AluSc8'}]
HPSCSR.267787.154	ENSG00000174498.14	ENST00000559947.1	IGDCC3	chr15:65373489-65375300	-	noncoding	enriched	0.543649	[{'E': 6.7e-82, 'span': (202, 478), 'strand': '-', 'dom': 'AluSz6'}, {'E': 2.4e-26, 'span': (482, 712), 'strand': '-', 'dom': 'MIR'}]
HPSCSR.267828.1	HPSCSR.267828	HPSCSR.267828.1	HPSCSR.267828.1	chr15:65370679-65373492	+	noncoding	enriched	0.247304	[{'E': 2.8e-31, 'span': (108, 239), 'strand': '-', 'dom': 'FLAM_C'}, {'E': 3.8e-20, 'span': (242, 386), 'strand': '-', 'dom': 'MIRb'}, {'E': 8.8e-28, 'span': (517, 760), 'strand': '-', 'dom': 'MIRb'}, {'E': 1.9e-21, 'span': (811, 960), 'strand': '+', 'dom': 'MER5A1'}]
HPSCSR.267787.158	ENSG00000103742.12	ENST00000559327.1	IGDCC4	chr15:65381487-65427203	-	coding	unbiased	1.91909	[{'E': 4.6e-86, 'span': (1, 267), 'strand': '-', 'dom': 'AluSp'}, {'E': 9.9e-13, 'span': (341, 473), 'strand': '-', 'dom': 'MIR3'}, {'E': 7.8e-99, 'span': (1496, 1803), 'strand': '+', 'dom': 'AluSx1'}, {'E': 3.7e-76, 'span': (1818, 2100), 'strand': '+', 'dom': 'AluSz'}, {'E': 3.5e-87, 'span': (2250, 3039), 'strand': '-', 'dom': 'L2'}, {'E': 9.6e-14, 'span': (3456, 3585), 'strand': '+', 'dom': 'MIRc'}, {'E': 1.5e-28, 'span': (6182, 6581), 'strand': '-', 'dom': 'L2c_3end'}, {'E': 6.5e-21, 'span': (6458, 6951), 'strand': '-', 'dom': 'L2'}, {'E': 1.1e-98, 'span': (6958, 7268), 'strand': '+', 'dom': 'AluSx'}, {'E': 1.1e-71, 'span': (7851, 8161), 'strand': '+', 'dom': 'AluJo'}, {'E': 7.9e-36, 'span': (7988, 8162), 'strand': '+', 'dom': 'FRAM'}, {'E': 3.1e-13, 'span': (9169, 9287), 'strand': '-', 'dom': 'L2d2_3end'}, {'E': 4.7e-92, 'span': (9309, 9605), 'strand': '+', 'dom': 'AluSz'}, {'E': 3.8e-16, 'span': (10606, 10762), 'strand': '+', 'dom': 'Charlie16a'}, {'E': 8.4e-101, 'span': (10768, 11067), 'strand': '+', 'dom': 'AluYk2'}, {'E': 1.3e-78, 'span': (12214, 12563), 'strand': '+', 'dom': 'AluSx'}, {'E': 2e-34, 'span': (12401, 12564), 'strand': '+', 'dom': 'FRAM'}, {'E': 4.3e-19, 'span': (12559, 12785), 'strand': '-', 'dom': 'MIRb'}, {'E': 1.8e-12, 'span': (13248, 13401), 'strand': '-', 'dom': 'MIR3'}, {'E': 1e-58, 'span': (14290, 14560), 'strand': '-', 'dom': 'AluJr'}, {'E': 2.3e-101, 'span': (14667, 14972), 'strand': '-', 'dom': 'AluSg'}, {'E': 8.5e-42, 'span': (14778, 15062), 'strand': '+', 'dom': 'SVA_D'}, {'E': 3e-49, 'span': (14979, 15187), 'strand': '-', 'dom': 'AluJo'}, {'E': 1.6e-11, 'span': (15071, 15188), 'strand': '+', 'dom': 'SVA_E'}, {'E': 1.6e-103, 'span': (15195, 15633), 'strand': '-', 'dom': 'L1MB7_3end'}]
HPSCSR.267828.6	ENSG00000270690.1	ENST00000605455.1	AC105129.3	chr15:65456369-65463757	+	noncoding	unbiased	0.171911	[{'E': 1.4e-11, 'span': (383, 588), 'strand': '+', 'dom': 'L2'}, {'E': 2.4e-11, 'span': (448, 683), 'strand': '+', 'dom': 'L2c_3end'}, {'E': 7.5e-90, 'span': (705, 1006), 'strand': '+', 'dom': 'AluSx'}, {'E': 1.2e-48, 'span': (1012, 1198), 'strand': '-', 'dom': 'AluJr'}, {'E': 4.1e-41, 'span': (1424, 1588), 'strand': '-', 'dom': 'FRAM'}, {'E': 1e-16, 'span': (1897, 2006), 'strand': '-', 'dom': 'FLAM_A'}, {'E': 6.3e-64, 'span': (1933, 2142), 'strand': '-', 'dom': 'AluSz'}, {'E': 1.6e-34, 'span': (2603, 2752), 'strand': '-', 'dom': 'FLAM_C'}, {'E': 1.9e-19, 'span': (2641, 2853), 'strand': '+', 'dom': 'SVA_D'}, {'E': 6.6e-80, 'span': (2759, 3049), 'strand': '-', 'dom': 'AluJo'}, {'E': 1.7e-96, 'span': (3255, 3552), 'strand': '+', 'dom': 'AluSx'}, {'E': 4e-34, 'span': (3577, 3740), 'strand': '-', 'dom': 'L1MB4_3end'}, {'E': 5.5e-87, 'span': (3745, 4046), 'strand': '+', 'dom': 'AluSz'}, {'E': 8.2e-159, 'span': (4053, 4691), 'strand': '-', 'dom': 'L1MB4_3end'}, {'E': 3.7e-76, 'span': (4729, 5016), 'strand': '-', 'dom': 'AluJr'}, {'E': 2.8e-85, 'span': (5179, 5480), 'strand': '-', 'dom': 'AluSx4'}, {'E': 9.5e-94, 'span': (5546, 5849), 'strand': '-', 'dom': 'AluSx1'}, {'E': 1.1e-20, 'span': (5724, 5850), 'strand': '-', 'dom': 'PB1D11'}, {'E': 2.6e-94, 'span': (6171, 6460), 'strand': '-', 'dom': 'AluSc5'}, {'E': 7e-95, 'span': (6839, 7141), 'strand': '+', 'dom': 'AluSq2'}]
HPSCSR.267787.171	ENSG00000074603.19	ENST00000341861.9	DPP8	chr15:65442463-65517273	-	coding	unbiased	6.81223	[{'E': 1.9e-93, 'span': (6944, 7249), 'strand': '+', 'dom': 'AluSz'}]
HPSCSR.267787.169	ENSG00000074603.19	ENST00000300141.11	DPP8	chr15:65442467-65517689	-	coding	unbiased	0.745024	[{'E': 1.9e-93, 'span': (5530, 5835), 'strand': '+', 'dom': 'AluSz'}]
HPSCSR.267828.8	ENSG00000074696.13	ENST00000565299.5	HACD3	chr15:65530490-65576499	+	coding	enriched	22.5739	[{'E': 5.4e-28, 'span': (226, 356), 'strand': '-', 'dom': 'AluJr4'}]
HPSCSR.267828.10	ENSG00000074696.13	ENST00000261875.10	HACD3	chr15:65530463-65578349	+	coding	unbiased	162.153	[{'E': 8.1e-31, 'span': (2028, 2155), 'strand': '+', 'dom': 'FLAM_C'}, {'E': 3e-81, 'span': (2032, 2316), 'strand': '+', 'dom': 'AluJr'}, {'E': 8.2e-36, 'span': (2159, 2318), 'strand': '+', 'dom': 'FRAM'}]
HPSCSR.267828.13	ENSG00000074696.13	ENST00000624437.1	HACD3	chr15:65564222-65566967	+	noncoding	enriched	0.785905	[{'E': 2.5e-111, 'span': (185, 546), 'strand': '-', 'dom': 'THE1A'}, {'E': 0.0, 'span': (547, 2105), 'strand': '-', 'dom': 'THE1-int'}, {'E': 4e-103, 'span': (2106, 2466), 'strand': '-', 'dom': 'THE1A'}]
HPSCSR.267787.200	HPSCSR.267787	HPSCSR.267787.200	HPSCSR.267787.200	chr15:65652931-65653822	-	noncoding	depleted	0.391455	[{'E': 7.5e-21, 'span': (34, 242), 'strand': '-', 'dom': 'MIRc'}]
HPSCSR.267828.19	ENSG00000074621.14	ENST00000535950.1	SLC24A1	chr15:65611378-65650608	+	coding	depleted	1.08404	[{'E': 7.9e-57, 'span': (290, 486), 'strand': '+', 'dom': 'AluSz'}]
HPSCSR.267828.25	ENSG00000074621.14	ENST00000539516.1	SLC24A1	chr15:65643928-65650608	+	coding	unbiased	0.109993	[{'dom': 'MER117', 'span': (29, 205), 'E': 2.6e-16, 'strand': '-'}]
HPSCSR.267787.201	ENSG00000174485.15	ENST00000562028.1	DENND4A	chr15:65655620-65729680	-	coding	depleted	0.884637	[{'E': 4e-85, 'span': (6770, 7088), 'strand': '+', 'dom': 'AluJr'}, {'E': 8.6e-48, 'span': (7683, 7890), 'strand': '+', 'dom': 'Tigger4a'}, {'E': 2.9e-104, 'span': (8746, 9051), 'strand': '-', 'dom': 'AluYe5'}, {'E': 2.3e-88, 'span': (9241, 9549), 'strand': '+', 'dom': 'AluJo'}]
HPSCSR.267787.202	ENSG00000174485.15	ENST00000562028.1	DENND4A	chr15:65655620-65729680	-	coding	unbiased	0.16384	[{'E': 4e-85, 'span': (6638, 6956), 'strand': '+', 'dom': 'AluJr'}, {'E': 8.6e-48, 'span': (7551, 7758), 'strand': '+', 'dom': 'Tigger4a'}, {'E': 2.9e-104, 'span': (8614, 8919), 'strand': '-', 'dom': 'AluYe5'}, {'E': 2.3e-88, 'span': (9109, 9417), 'strand': '+', 'dom': 'AluJo'}]
HPSCSR.267787.207	ENSG00000174485.15	ENST00000567323.2	DENND4A	chr15:65680635-65690538	-	noncoding	depleted	0.171938	[{'E': 1.8e-57, 'span': (122, 358), 'strand': '+', 'dom': 'Tigger1'}, {'E': 2e-96, 'span': (357, 753), 'strand': '+', 'dom': 'Tigger1'}]
HPSCLR.15234.1	ENSG00000174485.15	ENST00000443035.7	DENND4A	chr15:65659354-65663585	-	noncoding	depleted	0.121655	[{'E': 4.7e-93, 'span': (79, 385), 'strand': '+', 'dom': 'AluSq'}, {'E': 3.8e-39, 'span': (213, 386), 'strand': '+', 'dom': 'FRAM'}, {'E': 3.4e-72, 'span': (514, 1166), 'strand': '-', 'dom': 'LTR84b'}, {'E': 6.4e-75, 'span': (3945, 4232), 'strand': '+', 'dom': 'AluJr'}]
HPSCSR.267834.3	ENSG00000103769.10	ENST00000261890.7	RAB11A	chr15:65869491-65891989	+	coding	depleted	65.9854	[{'E': 2.6e-101, 'span': (2954, 3262), 'strand': '-', 'dom': 'AluYk3'}]
HPSCSR.267837.16	ENSG00000157890.17	ENST00000562154.5	MEGF11	chr15:65905274-65915598	-	coding	unbiased	0.148074	[{'E': 2.5e-16, 'span': (1188, 1384), 'strand': '+', 'dom': 'MIRc'}]
HPSCSR.267837.18	ENSG00000157890.17	ENST00000489275.3	MEGF11	chr15:65895296-65912200	-	noncoding	unbiased	0.300409	[{'E': 1.6e-12, 'span': (1436, 1649), 'strand': '+', 'dom': 'MIR1_Amn'}, {'E': 4.1e-92, 'span': (1728, 2037), 'strand': '+', 'dom': 'AluSx'}, {'E': 3.9e-16, 'span': (3402, 3615), 'strand': '+', 'dom': 'MIRc'}, {'E': 1e-92, 'span': (3647, 3939), 'strand': '+', 'dom': 'AluSz6'}, {'E': 7.2e-13, 'span': (3984, 4136), 'strand': '-', 'dom': 'MER5A'}, {'E': 3.5e-20, 'span': (5191, 5362), 'strand': '+', 'dom': 'MIR3'}, {'E': 2.5e-23, 'span': (9335, 9436), 'strand': '+', 'dom': 'FLAM_A'}, {'E': 2.5e-16, 'span': (9467, 9639), 'strand': '+', 'dom': 'MIRc'}]
HPSCSR.267837.22	ENSG00000157890.17	ENST00000474398.1	MEGF11	chr15:65965047-65971238	-	noncoding	enriched	0.018414	[{'dom': 'HAL1', 'span': (1, 169), 'E': 1e-13, 'strand': '-'}]
HPSCSR.267854.5	ENSG00000260773.1	ENST00000565993.1	AC055855.1	chr15:66314914-66331703	-	noncoding	unbiased	0.838694	[{'E': 3.3e-46, 'span': (129, 294), 'strand': '-', 'dom': 'AluYh3'}]
HPSCSR.267847.5	ENSG00000166938.13	ENST00000319212.9	DIS3L	chr15:66293568-66333898	+	coding	unbiased	0.321342	[{'E': 4e-101, 'span': (3332, 3634), 'strand': '+', 'dom': 'AluSc8'}, {'E': 4.2e-30, 'span': (3465, 3635), 'strand': '+', 'dom': 'FLAM_A'}]
HPSCSR.267847.4	ENSG00000166938.13	ENST00000319194.9	DIS3L	chr15:66293217-66333898	+	coding	enriched	0.299486	[{'E': 4e-101, 'span': (3315, 3617), 'strand': '+', 'dom': 'AluSc8'}, {'E': 4.2e-30, 'span': (3448, 3618), 'strand': '+', 'dom': 'FLAM_A'}]
HPSCSR.267847.6	ENSG00000166938.13	ENST00000530537.1	DIS3L	chr15:66295097-66333728	+	coding	enriched	10.0038	[{'E': 1e-93, 'span': (2982, 3260), 'strand': '+', 'dom': 'AluSc8'}]
HPSCSR.267847.7	ENSG00000166938.13	ENST00000562314.1	DIS3L	chr15:66295097-66330024	+	coding	unbiased	6.19757	[{'E': 4.5e-77, 'span': (2356, 2612), 'strand': '+', 'dom': 'AluSz'}]
HPSCSR.267847.16	ENSG00000166938.13	ENST00000568874.1	DIS3L	chr15:66329280-66333728	+	coding	unbiased	0.476521	[{'E': 1e-93, 'span': (1187, 1465), 'strand': '+', 'dom': 'AluSc8'}]
HPSCSR.267847.20	ENSG00000166938.13	ENST00000568874.1	DIS3L	chr15:66329280-66333728	+	coding	unbiased	4.34762	[{'E': 4.2e-100, 'span': (430, 723), 'strand': '+', 'dom': 'AluSx'}, {'E': 1e-93, 'span': (1603, 1881), 'strand': '+', 'dom': 'AluSc8'}]
HPSCSR.267847.19	ENSG00000166938.13	ENST00000568874.1	DIS3L	chr15:66329280-66336194	+	noncoding	enriched	4.30593	[{'E': 4e-101, 'span': (1019, 1321), 'strand': '+', 'dom': 'AluSc8'}, {'E': 4.2e-30, 'span': (1152, 1322), 'strand': '+', 'dom': 'FLAM_A'}, {'E': 1.4e-11, 'span': (1448, 1732), 'strand': '-', 'dom': 'LTR78B'}, {'E': 5.2e-42, 'span': (1819, 1964), 'strand': '+', 'dom': 'AluSg4'}, {'E': 1.5e-93, 'span': (1952, 2245), 'strand': '+', 'dom': 'AluSg7'}, {'E': 3.7e-37, 'span': (2087, 2246), 'strand': '+', 'dom': 'FRAM'}, {'E': 1.7e-102, 'span': (2518, 2827), 'strand': '-', 'dom': 'AluY'}, {'E': 2.3e-55, 'span': (2985, 3220), 'strand': '+', 'dom': 'AluJr4'}, {'E': 1e-30, 'span': (3084, 3221), 'strand': '+', 'dom': 'FRAM'}]
HPSCSR.267847.24	ENSG00000166938.13	ENST00000568874.1	DIS3L	chr15:66329280-66333728	+	coding	unbiased	3.32991	[{'E': 4.2e-100, 'span': (430, 723), 'strand': '+', 'dom': 'AluSx'}, {'E': 1e-93, 'span': (1696, 1974), 'strand': '+', 'dom': 'AluSc8'}]
HPSCSR.267854.14	ENSG00000075131.10	ENST00000566524.5	TIPIN	chr15:66336384-66386707	-	coding	enriched	16.6274	[{'E': 9.1e-56, 'span': (1528, 1726), 'strand': '-', 'dom': 'AluSz6'}]
HPSCSR.267854.17	ENSG00000075131.10	ENST00000261881.9	TIPIN	chr15:66336191-66356685	-	coding	enriched	3.00421	[{'E': 1.1e-99, 'span': (1337, 1647), 'strand': '-', 'dom': 'AluSx'}]
HPSCSR.267854.20	ENSG00000075131.10	ENST00000566524.5	TIPIN	chr15:66336384-66356685	-	coding	enriched	3.99855	[{'E': 9.1e-56, 'span': (1261, 1459), 'strand': '-', 'dom': 'AluSz6'}]
HPSCLR.15238.1	ENSG00000075131.10	ENST00000568216.5	TIPIN	chr15:66348910-66350937	-	noncoding	unbiased	0.28169	[{'E': 2.4e-91, 'span': (1, 287), 'strand': '-', 'dom': 'AluY'}, {'E': 5.8e-38, 'span': (90, 405), 'strand': '+', 'dom': 'SVA_D'}, {'E': 1.5e-92, 'span': (304, 614), 'strand': '-', 'dom': 'AluSq2'}, {'E': 1.8e-87, 'span': (676, 987), 'strand': '+', 'dom': 'AluSz6'}, {'E': 2.5e-77, 'span': (1037, 1341), 'strand': '-', 'dom': 'AluJb'}]
HPSCSR.267854.26	ENSG00000174446.13	ENST00000395589.6	SNAPC5	chr15:66485188-66497738	-	coding	unbiased	2.01087	[{'E': 1.6e-17, 'span': (1974, 2115), 'strand': '+', 'dom': 'MIR3'}, {'E': 5.4e-17, 'span': (3344, 3466), 'strand': '-', 'dom': 'FLAM_A'}, {'E': 5.4e-71, 'span': (3381, 3602), 'strand': '-', 'dom': 'AluSz6'}, {'E': 2.5e-39, 'span': (4514, 4727), 'strand': '+', 'dom': 'L1MB7_3end'}, {'E': 1.6e-88, 'span': (4766, 5065), 'strand': '+', 'dom': 'AluJo'}, {'E': 5.5e-78, 'span': (5081, 5358), 'strand': '+', 'dom': 'AluJb'}, {'E': 2.4e-35, 'span': (5217, 5368), 'strand': '+', 'dom': 'FRAM'}, {'E': 1.8e-18, 'span': (5284, 5507), 'strand': '-', 'dom': 'SVA_E'}, {'E': 5.8e-24, 'span': (5387, 5514), 'strand': '+', 'dom': 'FAM'}]
HPSCSR.267854.34	ENSG00000174446.13	ENST00000568875.1	SNAPC5	chr15:66493468-66497780	-	coding	unbiased	2.31982	[{'E': 6.6e-61, 'span': (1530, 1741), 'strand': '-', 'dom': 'AluSp'}]
HPSCSR.267854.35	ENSG00000174446.13	ENST00000316634.6	SNAPC5	chr15:66493468-66497762	-	coding	unbiased	0.359033	[{'E': 6.6e-61, 'span': (1085, 1296), 'strand': '-', 'dom': 'AluSp'}]
HPSCSR.267854.40	ENSG00000174446.13	ENST00000566658.1	SNAPC5	chr15:66493880-66497738	-	noncoding	depleted	2.91264	[{'E': 1.8e-90, 'span': (747, 1030), 'strand': '-', 'dom': 'AluSz6'}, {'E': 1.3e-37, 'span': (951, 1214), 'strand': '+', 'dom': 'AluJb'}, {'E': 4.3e-92, 'span': (1255, 1555), 'strand': '-', 'dom': 'AluSq'}, {'E': 4.4e-40, 'span': (1671, 1798), 'strand': '-', 'dom': 'AluYf1'}]
HPSCSR.267847.13	HPSCSR.267847	HPSCSR.267847.13	HPSCSR.267847.13	chr15:66497043-66503156	+	noncoding	depleted	2.48425	[{'E': 3.5e-73, 'span': (1231, 1505), 'strand': '-', 'dom': 'AluSz'}]
HPSCLR.15255.1	HPSCLR.15255	HPSCLR.15255.1	HPSCLR.15255.1	chr15:66499329-66503222	+	noncoding	unbiased	75.7563	[{'E': 6.5e-88, 'span': (415, 720), 'strand': '+', 'dom': 'AluSx'}, {'E': 1.3e-23, 'span': (2301, 2503), 'strand': '-', 'dom': 'L1MA4_3end'}]
HPSCSR.267854.11	ENSG00000174444.15	ENST00000307961.11	RPL4	chr15:66498015-66504855	-	coding	unbiased	86.4378	[{'E': 3.5e-73, 'span': (1871, 2145), 'strand': '+', 'dom': 'AluSz'}, {'E': 3.7e-24, 'span': (2007, 2146), 'strand': '+', 'dom': 'FAM'}]
HPSCSR.267854.19	ENSG00000174444.15	ENST00000564439.5	RPL4	chr15:66500058-66504827	-	coding	unbiased	565.622	[{'E': 1.7e-81, 'span': (1012, 1307), 'strand': '-', 'dom': 'AluSx'}]
HPSCSR.267854.9	ENSG00000188501.11	ENST00000341509.9	LCTL	chr15:66547179-66565497	-	coding	enriched	0.564294	[{'E': 3.7e-95, 'span': (2240, 2543), 'strand': '+', 'dom': 'AluSz'}, {'E': 5.4e-61, 'span': (2937, 3138), 'strand': '+', 'dom': 'AluYk3'}]
HPSCSR.267854.10	ENSG00000188501.11	ENST00000537670.5	LCTL	chr15:66547468-66565964	-	coding	enriched	3.88959	[{'E': 3.7e-95, 'span': (1934, 2237), 'strand': '+', 'dom': 'AluSz'}]
HPSCSR.267847.43	ENSG00000137834.15	ENST00000288840.10	SMAD6	chr15:66702236-66782849	+	coding	unbiased	0.240875	[{'E': 4.6e-53, 'span': (6232, 6502), 'strand': '+', 'dom': 'L1MB7_3end'}]
HPSCSR.267934.1	ENSG00000138604.10	ENST00000261858.7	GLCE	chr15:69160635-69272207	+	coding	depleted	2.86872	[{'E': 5.3e-18, 'span': (4158, 4323), 'strand': '-', 'dom': 'MER5A'}]
HPSCSR.267934.2	ENSG00000138604.10	ENST00000559798.2	GLCE	chr15:69160584-69197458	+	noncoding	unbiased	5.83291	[{'dom': 'HSMAR1', 'span': (264, 1308), 'E': 0.0, 'strand': '+'}]
HPSCSR.267934.5	ENSG00000138604.10	ENST00000559798.2	GLCE	chr15:69160542-69197458	+	noncoding	unbiased	4.80444	[{'dom': 'HSMAR1', 'span': (214, 1260), 'E': 0.0, 'strand': '+'}]
HPSCSR.267937.1	ENSG00000261634.4	ENST00000565312.3	AC026992.2	chr15:69283041-69295076	-	noncoding	unbiased	0.121049	[{'E': 5.7e-22, 'span': (8, 161), 'strand': '-', 'dom': 'MLT1C2'}, {'E': 3.2e-82, 'span': (407, 673), 'strand': '-', 'dom': 'AluSz'}, {'E': 2e-44, 'span': (2308, 2740), 'strand': '+', 'dom': 'L1ME4c_3end'}, {'E': 4.5e-63, 'span': (3209, 3601), 'strand': '-', 'dom': 'Eutr11'}, {'E': 5.9e-65, 'span': (3615, 3866), 'strand': '+', 'dom': 'AluSz'}]
HPSCSR.267937.4	ENSG00000261634.4	ENST00000563004.2	AC026992.2	chr15:69296345-69298763	-	noncoding	unbiased	0.189909	[{'E': 1.5e-13, 'span': (690, 823), 'strand': '+', 'dom': 'MIR3'}, {'E': 4.9e-19, 'span': (1711, 1850), 'strand': '-', 'dom': 'MIR3'}, {'E': 3.9e-17, 'span': (2157, 2365), 'strand': '+', 'dom': 'MIRc'}]
HPSCSR.267942.8	ENSG00000137819.14	ENST00000395407.7	PAQR5	chr15:69298912-69407780	+	coding	unbiased	3.42138	[{'E': 5.3e-47, 'span': (142, 363), 'strand': '+', 'dom': 'HUERS-P1'}, {'E': 7.4e-15, 'span': (2368, 2555), 'strand': '-', 'dom': 'MER5A'}, {'E': 4.3e-23, 'span': (2926, 3098), 'strand': '-', 'dom': 'UCON73'}, {'E': 3.3e-32, 'span': (4033, 4150), 'strand': '+', 'dom': 'HY1'}, {'E': 4.3e-84, 'span': (4179, 4480), 'strand': '+', 'dom': 'AluJr'}, {'E': 2.3e-76, 'span': (4725, 5020), 'strand': '-', 'dom': 'AluJb'}]
HPSCSR.267942.11	ENSG00000137819.14	ENST00000340965.4	PAQR5	chr15:69359950-69407641	+	coding	enriched	0.796452	[{'E': 7.4e-15, 'span': (2078, 2265), 'strand': '-', 'dom': 'MER5A'}, {'E': 4.3e-23, 'span': (2636, 2808), 'strand': '-', 'dom': 'UCON73'}, {'E': 3.3e-32, 'span': (3743, 3860), 'strand': '+', 'dom': 'HY1'}, {'E': 4.3e-84, 'span': (3889, 4190), 'strand': '+', 'dom': 'AluJr'}, {'E': 2.3e-76, 'span': (4435, 4730), 'strand': '-', 'dom': 'AluJb'}]
HPSCSR.267942.19	ENSG00000137819.14	ENST00000558684.5	PAQR5	chr15:69298952-69389781	+	coding	enriched	1.02774	[{'E': 2.2e-45, 'span': (102, 269), 'strand': '+', 'dom': 'HUERS-P1'}]
HPSCSR.267938.4	ENSG00000259426.6	ENST00000558617.1	AC027237.3	chr15:69392157-69414193	-	noncoding	unbiased	0.08098	[{'E': 2.1e-11, 'span': (98, 154), 'strand': '+', 'dom': 'LTR5B'}, {'E': 2.4e-18, 'span': (2095, 2344), 'strand': '+', 'dom': 'MIRb'}, {'E': 2.2e-33, 'span': (5541, 5660), 'strand': '+', 'dom': 'AluSx'}]
HPSCSR.267938.5	ENSG00000259426.6	ENST00000558617.1	AC027237.3	chr15:69396904-69415029	-	noncoding	enriched	0.316854	[{'dom': 'LTR5B', 'span': (934, 990), 'E': 2.2e-11, 'strand': '+'}]
HPSCSR.267942.6	ENSG00000137807.15	ENST00000643966.1	KIF23	chr15:69414273-69448416	+	coding	enriched	2.28163	[{'E': 5.8e-27, 'span': (1370, 1515), 'strand': '+', 'dom': 'AluSz6'}]
HPSCSR.267942.17	ENSG00000137818.12	ENST00000357790.5	RPLP1	chr15:69446300-69455546	+	noncoding	unbiased	78.2887	[{'E': 1e-82, 'span': (1101, 1389), 'strand': '-', 'dom': 'AluSp'}, {'E': 8.6e-90, 'span': (1552, 1845), 'strand': '-', 'dom': 'AluSp'}, {'E': 5.9e-60, 'span': (1924, 2155), 'strand': '-', 'dom': 'AluJr4'}, {'E': 1.1e-82, 'span': (2157, 2453), 'strand': '-', 'dom': 'AluJr'}, {'E': 2.1e-81, 'span': (2491, 2809), 'strand': '+', 'dom': 'AluJb'}, {'E': 4.5e-31, 'span': (2805, 2928), 'strand': '-', 'dom': 'AluJr'}, {'E': 7.8e-98, 'span': (2956, 3251), 'strand': '+', 'dom': 'AluSq2'}, {'E': 6.2e-93, 'span': (3545, 3842), 'strand': '-', 'dom': 'AluSq2'}, {'E': 1.4e-15, 'span': (4508, 4695), 'strand': '+', 'dom': 'MIR'}]
HPSCSR.267942.22	ENSG00000137818.12	ENST00000560274.1	RPLP1	chr15:69452884-69457941	+	coding	unbiased	3.21534	[{'E': 1.5e-46, 'span': (1496, 1749), 'strand': '-', 'dom': 'AluJb'}, {'E': 4.1e-25, 'span': (1744, 1957), 'strand': '+', 'dom': 'FRAM'}, {'E': 8.7e-14, 'span': (1970, 2063), 'strand': '+', 'dom': 'Tigger4b'}]
HPSCSR.267942.18	ENSG00000137807.15	ENST00000558303.5	KIF23	chr15:69443605-69447884	+	coding	enriched	2.60969	[{'E': 1.3e-78, 'span': (182, 503), 'strand': '-', 'dom': 'AluJb'}]
HPSCSR.267942.30	ENSG00000137818.12	ENST00000487304.6	RPLP1	chr15:69452819-69455546	+	coding	unbiased	861.98	[{'E': 3.3e-92, 'span': (588, 886), 'strand': '-', 'dom': 'AluYm1'}, {'E': 4.9e-21, 'span': (1430, 1539), 'strand': '-', 'dom': 'MER2B'}]
HPSCSR.268102.27	ENSG00000137831.15	ENST00000322954.11	UACA	chr15:70654554-70763558	-	coding	unbiased	4.28696	[{'E': 3.9e-94, 'span': (5932, 6233), 'strand': '+', 'dom': 'AluSx1'}]
HPSCSR.268102.34	ENSG00000137831.15	ENST00000559183.1	UACA	chr15:70681537-70684303	-	noncoding	unbiased	1.11683	[{'E': 4.5e-18, 'span': (214, 310), 'strand': '-', 'dom': 'L1PA8_3end'}]
HPSCSR.268102.37	ENSG00000137831.15	ENST00000559206.1	UACA	chr15:70656934-70661696	-	noncoding	depleted	0.332038	[{'E': 2e-24, 'span': (259, 647), 'strand': '-', 'dom': 'L2d_3end'}, {'E': 6e-69, 'span': (648, 977), 'strand': '-', 'dom': 'MER44A'}]
HPSCSR.268179.15	ENSG00000137821.11	ENST00000559469.5	LRRC49	chr15:70918207-70963939	+	noncoding	unbiased	0.342467	[{'E': 1.1e-51, 'span': (2, 193), 'strand': '+', 'dom': 'MER52A'}]
HPSCSR.268179.17	ENSG00000137821.11	ENST00000558799.5	LRRC49	chr15:70853378-70881342	+	noncoding	enriched	0.236361	[{'E': 2.3e-89, 'span': (92, 369), 'strand': '-', 'dom': 'AluSg7'}, {'E': 3.3e-26, 'span': (1241, 1455), 'strand': '-', 'dom': 'MIR'}, {'E': 4.3e-19, 'span': (1460, 1666), 'strand': '-', 'dom': 'MIR'}, {'E': 1e-12, 'span': (2127, 2404), 'strand': '-', 'dom': 'L2c_3end'}, {'E': 1.1e-95, 'span': (3076, 3682), 'strand': '-', 'dom': 'L1ME1_3end'}, {'E': 1e-19, 'span': (3331, 3686), 'strand': '-', 'dom': 'L1PA17_3end'}, {'E': 9.2e-99, 'span': (3700, 4026), 'strand': '+', 'dom': 'AluY'}, {'E': 5.2e-39, 'span': (3839, 4028), 'strand': '+', 'dom': 'FRAM'}, {'E': 8.2e-159, 'span': (4045, 5032), 'strand': '-', 'dom': 'L1M5_orf2'}, {'E': 4.8e-95, 'span': (5031, 5611), 'strand': '-', 'dom': 'L1MEb_5end'}, {'E': 2.4e-15, 'span': (5797, 5985), 'strand': '+', 'dom': 'L2'}, {'E': 6.4e-39, 'span': (5842, 6309), 'strand': '+', 'dom': 'L2c_3end'}, {'E': 4e-89, 'span': (6794, 7101), 'strand': '+', 'dom': 'AluJr4'}, {'E': 3.7e-41, 'span': (6935, 7102), 'strand': '+', 'dom': 'FRAM'}]
HPSCSR.268213.2	ENSG00000187720.14	ENST00000355327.7	THSD4	chr15:71115498-71818253	+	coding	unbiased	0.392385	[{'E': 1.4e-15, 'span': (3879, 4080), 'strand': '-', 'dom': 'MIRc'}, {'E': 2e-14, 'span': (7066, 7355), 'strand': '+', 'dom': 'L3b_3end'}, {'E': 5.1e-91, 'span': (11076, 11379), 'strand': '+', 'dom': 'AluSx1'}, {'E': 2.4e-36, 'span': (11214, 11380), 'strand': '+', 'dom': 'FRAM'}, {'E': 5.4e-93, 'span': (14546, 15085), 'strand': '+', 'dom': 'L1ME3_3end'}]
HPSCSR.268213.5	ENSG00000187720.14	ENST00000567838.1	THSD4	chr15:71660455-71767651	+	coding	unbiased	0.333727	[{'E': 7.8e-48, 'span': (1735, 2218), 'strand': '+', 'dom': 'L1MD3_3end'}, {'E': 1.4e-65, 'span': (1738, 2643), 'strand': '+', 'dom': 'L1MC5a_3end'}, {'E': 1.6e-67, 'span': (2172, 2645), 'strand': '+', 'dom': 'L1MC5_3end'}]
HPSCLR.17482.1	ENSG00000187720.14	ENST00000567838.1	THSD4	chr15:71746668-71773177	+	coding	unbiased	0.300083	[{'E': 5e-13, 'span': (2452, 2522), 'strand': '+', 'dom': 'MADE1'}, {'E': 7.6e-63, 'span': (2767, 3016), 'strand': '+', 'dom': 'AluJr'}]
HPSCSR.268213.11	ENSG00000187720.14	ENST00000567776.2	THSD4	chr15:71660530-71733932	+	coding	unbiased	0.069025	[{'E': 8.1e-83, 'span': (3154, 3463), 'strand': '+', 'dom': 'AluJb'}, {'E': 1.1e-111, 'span': (3442, 3911), 'strand': '-', 'dom': 'MLT1D'}, {'E': 2.9e-16, 'span': (4189, 4400), 'strand': '-', 'dom': 'MIR'}, {'E': 7e-79, 'span': (5295, 5588), 'strand': '+', 'dom': 'AluSz6'}]
HPSCLR.17483.1	ENSG00000187720.14	ENST00000261862.7	THSD4	chr15:71779847-71783274	+	noncoding	depleted	3.33492	[{'dom': 'L3b_3end', 'span': (1257, 1546), 'E': 2e-14, 'strand': '+'}]
HPSCSR.268213.13	ENSG00000260037.5	ENST00000561834.1	AC104938.1	chr15:71818490-71827884	+	noncoding	unbiased	0.276971	[{'E': 9.5e-41, 'span': (113, 277), 'strand': '-', 'dom': 'AluSp'}]
HPSCSR.268213.14	ENSG00000260037.5	ENST00000562658.5	AC104938.1	chr15:71818396-71823336	+	noncoding	enriched	0.074717	[{'E': 4.2e-27, 'span': (127, 238), 'strand': '-', 'dom': 'AluSp'}]
HPSCSR.268219.6	ENSG00000166192.15	ENST00000564082.1	SENP8	chr15:72118325-72140015	+	coding	unbiased	0.317828	[{'E': 1.4e-29, 'span': (139, 254), 'strand': '-', 'dom': 'Tigger2'}]
HPSCSR.268219.7	ENSG00000166192.15	ENST00000340912.6	SENP8	chr15:72118403-72143692	+	coding	unbiased	3.17732	[{'E': 4.1e-99, 'span': (3401, 3707), 'strand': '+', 'dom': 'AluSx1'}]
HPSCSR.268224.3	ENSG00000261460.1	ENST00000570175.1	AC009690.2	chr15:72294708-72340854	+	noncoding	depleted	0.158174	[{'E': 1.9e-96, 'span': (1, 296), 'strand': '+', 'dom': 'AluYk3'}, {'E': 1.8e-36, 'span': (126, 298), 'strand': '+', 'dom': 'FRAM'}, {'E': 4.2e-45, 'span': (287, 479), 'strand': '+', 'dom': 'AluSc8'}, {'E': 1.4e-44, 'span': (514, 698), 'strand': '-', 'dom': 'AluJo'}, {'E': 2.1e-38, 'span': (700, 928), 'strand': '-', 'dom': 'L1MC_orf2'}, {'E': 1.6e-13, 'span': (926, 996), 'strand': '-', 'dom': 'FRAM'}, {'E': 1.4e-104, 'span': (996, 1517), 'strand': '-', 'dom': 'MLT2B3'}, {'E': 1.2e-18, 'span': (1512, 1615), 'strand': '-', 'dom': 'FAM'}, {'E': 1.5e-59, 'span': (1519, 1743), 'strand': '-', 'dom': 'AluSc'}, {'E': 3.2e-98, 'span': (1747, 2046), 'strand': '-', 'dom': 'AluSx'}, {'E': 4.9e-31, 'span': (2474, 2628), 'strand': '-', 'dom': 'FRAM'}, {'E': 2.2e-101, 'span': (2728, 3031), 'strand': '-', 'dom': 'AluSz'}, {'E': 9.4e-18, 'span': (2906, 3032), 'strand': '-', 'dom': 'PB1D11'}, {'E': 2.3e-17, 'span': (3139, 3352), 'strand': '-', 'dom': 'L1M5_orf2'}, {'E': 1.1e-14, 'span': (3498, 3948), 'strand': '-', 'dom': 'L2'}, {'E': 2.8e-84, 'span': (4158, 4470), 'strand': '+', 'dom': 'AluSx'}, {'E': 2.2e-33, 'span': (4292, 4471), 'strand': '+', 'dom': 'FRAM'}, {'E': 4e-16, 'span': (4502, 4841), 'strand': '-', 'dom': 'L2'}, {'E': 7.3e-20, 'span': (4934, 5178), 'strand': '+', 'dom': 'MIR'}, {'E': 6.6e-100, 'span': (5179, 5487), 'strand': '+', 'dom': 'AluSq2'}, {'E': 2.5e-15, 'span': (5896, 6088), 'strand': '+', 'dom': 'L1ME3Cz_3end'}, {'E': 2e-79, 'span': (6189, 6491), 'strand': '-', 'dom': 'AluJb'}]
HPSCSR.268224.5	ENSG00000261460.1	ENST00000570175.1	AC009690.2	chr15:72344141-72348042	+	noncoding	depleted	2.35858	[{'E': 3e-21, 'span': (743, 904), 'strand': '+', 'dom': 'MIR'}, {'E': 1.5e-63, 'span': (905, 1185), 'strand': '-', 'dom': 'MER2'}, {'E': 2.4e-61, 'span': (3140, 3391), 'strand': '-', 'dom': 'AluJb'}]
HPSCSR.268229.1	ENSG00000260339.1	ENST00000567598.1	HEXA-AS1	chr15:72376113-72378788	+	noncoding	unbiased	0.126423	[{'E': 2.4e-25, 'span': (1114, 1250), 'strand': '+', 'dom': 'FLAM_A'}, {'E': 8.4e-30, 'span': (1989, 2224), 'strand': '+', 'dom': 'L1M5_orf2'}, {'E': 1.9e-26, 'span': (2222, 2338), 'strand': '+', 'dom': 'AluJb'}, {'E': 1.1e-71, 'span': (2358, 2621), 'strand': '+', 'dom': 'L1MA1_3end'}]
HPSCSR.268250.1	ENSG00000166233.15	ENST00000379887.9	ARIH1	chr15:72474330-72602987	+	coding	depleted	2.57033	[{'E': 7.3e-20, 'span': (7032, 7224), 'strand': '-', 'dom': 'MER5B'}, {'E': 2.7e-29, 'span': (8511, 8649), 'strand': '-', 'dom': 'FLAM_A'}, {'E': 1.7e-40, 'span': (9266, 9438), 'strand': '-', 'dom': 'FAM'}, {'E': 9e-93, 'span': (9633, 9939), 'strand': '+', 'dom': 'AluSg'}, {'E': 3e-145, 'span': (11130, 11979), 'strand': '-', 'dom': 'L1ME2_3end'}, {'E': 4.9e-127, 'span': (11853, 12827), 'strand': '-', 'dom': 'L1M5_orf2'}, {'E': 6.6e-95, 'span': (12852, 13158), 'strand': '-', 'dom': 'AluSq4'}, {'E': 5.6e-12, 'span': (13032, 13159), 'strand': '-', 'dom': 'PB1D11'}, {'E': 6.4e-19, 'span': (13123, 13316), 'strand': '+', 'dom': 'SVA_E'}, {'E': 7.5e-28, 'span': (13209, 13341), 'strand': '-', 'dom': 'FLAM_A'}, {'E': 1.2e-14, 'span': (13260, 13353), 'strand': '-', 'dom': 'AluJr4'}, {'E': 5.8e-66, 'span': (13341, 13824), 'strand': '-', 'dom': 'L1M5_orf2'}, {'E': 6.5e-76, 'span': (13865, 14164), 'strand': '-', 'dom': 'AluJr4'}, {'E': 3e-74, 'span': (14177, 14474), 'strand': '-', 'dom': 'AluJo'}, {'E': 7.3e-83, 'span': (14511, 14824), 'strand': '-', 'dom': 'AluSz'}, {'E': 4.6e-99, 'span': (14844, 15874), 'strand': '-', 'dom': 'L1MEf_5end'}, {'E': 6e-47, 'span': (15529, 16246), 'strand': '-', 'dom': 'L1MCc_5end'}, {'E': 4.3e-13, 'span': (16429, 16647), 'strand': '-', 'dom': 'L1MCc_5end'}, {'E': 1.1e-82, 'span': (16642, 16948), 'strand': '-', 'dom': 'AluJb'}, {'E': 9.2e-100, 'span': (17124, 17424), 'strand': '+', 'dom': 'AluSx1'}, {'E': 1.6e-56, 'span': (17423, 17675), 'strand': '-', 'dom': 'AluJo'}, {'E': 3.4e-17, 'span': (17512, 17815), 'strand': '+', 'dom': 'SVA_C'}, {'E': 6.5e-93, 'span': (17721, 18014), 'strand': '-', 'dom': 'AluSx1'}, {'E': 2.9e-18, 'span': (18213, 18325), 'strand': '-', 'dom': 'AluJr4'}, {'E': 3.5e-17, 'span': (18339, 18586), 'strand': '-', 'dom': 'L1ME4b_3end'}, {'E': 2.5e-82, 'span': (19078, 19373), 'strand': '-', 'dom': 'AluJr4'}, {'E': 1.2e-30, 'span': (19244, 19374), 'strand': '-', 'dom': 'FLAM_C'}, {'E': 1.2e-41, 'span': (19621, 20221), 'strand': '+', 'dom': 'L2'}, {'E': 9.9e-16, 'span': (20121, 20395), 'strand': '+', 'dom': 'L2c_3end'}, {'E': 2.6e-99, 'span': (20431, 21154), 'strand': '-', 'dom': 'L1ME4b_3end'}, {'E': 1.6e-13, 'span': (20763, 21155), 'strand': '-', 'dom': 'L1ME3A_3end'}]
HPSCSR.268250.3	ENSG00000166233.15	ENST00000567762.1	ARIH1	chr15:72474936-72580779	+	coding	unbiased	0.78946	[{'E': 2.3e-82, 'span': (2580, 2877), 'strand': '+', 'dom': 'AluJb'}, {'E': 2.4e-24, 'span': (3039, 3236), 'strand': '+', 'dom': 'MIR'}, {'E': 4e-28, 'span': (3369, 3505), 'strand': '+', 'dom': 'FAM'}, {'E': 3.2e-11, 'span': (3432, 3506), 'strand': '+', 'dom': '7SLRNA'}]
HPSCSR.268250.12	ENSG00000166233.15	ENST00000566063.1	ARIH1	chr15:72580558-72583290	+	coding	unbiased	0.801327	[{'E': 6.9e-16, 'span': (2, 107), 'strand': '-', 'dom': 'L1MA7_3end'}]
HPSCSR.268250.16	ENSG00000260144.1	ENST00000563214.1	AC100827.2	chr15:72605008-72632321	+	noncoding	unbiased	0.02614	[{'E': 7.3e-92, 'span': (949, 1249), 'strand': '-', 'dom': 'AluSx1'}, {'E': 5.1e-90, 'span': (2957, 3264), 'strand': '+', 'dom': 'AluSz'}, {'E': 4e-45, 'span': (4192, 4391), 'strand': '+', 'dom': '7SLRNA'}, {'E': 4.6e-65, 'span': (4672, 5533), 'strand': '+', 'dom': 'L1MEc_5end'}, {'E': 2.9e-39, 'span': (5535, 5701), 'strand': '+', 'dom': 'AluSz6'}, {'E': 1.4e-83, 'span': (5686, 6004), 'strand': '+', 'dom': 'MER1B'}, {'E': 3.5e-42, 'span': (5952, 6155), 'strand': '+', 'dom': 'AluJb'}, {'E': 4.1e-24, 'span': (6051, 6250), 'strand': '-', 'dom': 'SVA_B'}, {'E': 6.5e-24, 'span': (6098, 6304), 'strand': '-', 'dom': 'SVA_E'}, {'E': 1.2e-36, 'span': (6159, 6354), 'strand': '+', 'dom': 'FRAM'}, {'E': 3.2e-18, 'span': (6482, 6605), 'strand': '+', 'dom': 'MER53'}, {'E': 4.1e-50, 'span': (6797, 7143), 'strand': '-', 'dom': 'L1MD2_3end'}, {'E': 3.4e-20, 'span': (6948, 7145), 'strand': '-', 'dom': 'L1ME1_3end'}, {'E': 3.6e-35, 'span': (7138, 7302), 'strand': '+', 'dom': 'AluSx4'}, {'E': 4.4e-91, 'span': (7316, 7620), 'strand': '+', 'dom': 'AluSz6'}, {'E': 1.9e-17, 'span': (7634, 7752), 'strand': '-', 'dom': 'L1MD2_3end'}, {'E': 6.2e-48, 'span': (7744, 7942), 'strand': '-', 'dom': 'AluSx3'}, {'E': 2.6e-79, 'span': (7917, 8208), 'strand': '-', 'dom': 'AluSq2'}, {'E': 1.8e-89, 'span': (8209, 8640), 'strand': '-', 'dom': 'L1MD2_3end'}, {'E': 9.3e-72, 'span': (8693, 8960), 'strand': '+', 'dom': 'AluJb'}, {'E': 6.4e-39, 'span': (8973, 9134), 'strand': '+', 'dom': 'MER5A'}, {'E': 8.5e-46, 'span': (12536, 12693), 'strand': '-', 'dom': 'FRAM'}]
HPSCSR.268250.21	ENSG00000215186.6	ENST00000421285.3	GOLGA6B	chr15:72637028-72667784	+	coding	enriched	0.160848	[{'E': 6.6e-93, 'span': (1009, 1305), 'strand': '+', 'dom': 'AluSx'}, {'E': 2.4e-54, 'span': (6202, 6396), 'strand': '-', 'dom': 'AluSx3'}, {'E': 3.1e-27, 'span': (6373, 6541), 'strand': '-', 'dom': 'FRAM'}, {'E': 2.3e-82, 'span': (6394, 6675), 'strand': '-', 'dom': 'AluSp'}, {'E': 9.7e-40, 'span': (6677, 6882), 'strand': '-', 'dom': 'MSTB'}, {'E': 3.2e-26, 'span': (6883, 6998), 'strand': '+', 'dom': 'AluSz6'}, {'E': 1.5e-39, 'span': (6996, 7149), 'strand': '-', 'dom': 'MSTB'}, {'E': 1.1e-67, 'span': (7471, 7746), 'strand': '+', 'dom': 'AluJr'}, {'E': 6.2e-17, 'span': (8348, 8464), 'strand': '-', 'dom': 'FAM'}, {'E': 1.8e-66, 'span': (8379, 8599), 'strand': '-', 'dom': 'AluSc8'}]
HPSCSR.268250.24	ENSG00000215186.6	ENST00000421285.3	GOLGA6B	chr15:72658558-72667784	+	coding	enriched	0.366295	[{'E': 1.1e-89, 'span': (1501, 1807), 'strand': '+', 'dom': 'AluSz6'}]
HPSCSR.268250.44	HPSCSR.268250	HPSCSR.268250.44	HPSCSR.268250.44	chr15:72756223-72760225	+	noncoding	unbiased	2.9204	[{'E': 7.9e-98, 'span': (894, 1199), 'strand': '-', 'dom': 'AluSg7'}]
HPSCSR.268250.45	HPSCSR.268250	HPSCSR.268250.45	HPSCSR.268250.45	chr15:72760525-72771784	+	noncoding	unbiased	0.236224	[{'E': 1.8e-73, 'span': (293, 689), 'strand': '+', 'dom': 'MLT1A'}, {'E': 1.6e-50, 'span': (1174, 1355), 'strand': '-', 'dom': 'AluJb'}, {'E': 2e-41, 'span': (1342, 1511), 'strand': '-', 'dom': 'FRAM'}, {'E': 5.1e-100, 'span': (1344, 1645), 'strand': '-', 'dom': 'AluSc'}, {'E': 4.5e-32, 'span': (1649, 1784), 'strand': '-', 'dom': 'FLAM_C'}, {'E': 8.3e-20, 'span': (2027, 2258), 'strand': '+', 'dom': 'L1MEc_5end'}, {'E': 7.3e-90, 'span': (2176, 2472), 'strand': '+', 'dom': 'AluSx'}, {'E': 1.1e-33, 'span': (2314, 2473), 'strand': '+', 'dom': 'FRAM'}, {'E': 2.1e-19, 'span': (2515, 2637), 'strand': '+', 'dom': 'L1MEc_5end'}, {'E': 7.7e-84, 'span': (2628, 2961), 'strand': '-', 'dom': 'AluSz'}, {'E': 1.1e-26, 'span': (2956, 3170), 'strand': '+', 'dom': 'L1MEc_5end'}, {'E': 0.0, 'span': (3162, 4635), 'strand': '+', 'dom': 'Tigger1'}, {'E': 1.2e-89, 'span': (4622, 4924), 'strand': '-', 'dom': 'AluSz6'}, {'E': 1.8e-14, 'span': (4798, 4925), 'strand': '-', 'dom': 'PB1D11'}, {'E': 2.8e-143, 'span': (4910, 5458), 'strand': '+', 'dom': 'Tigger1'}, {'E': 4.1e-39, 'span': (5448, 5627), 'strand': '-', 'dom': 'FRAM'}, {'E': 2.6e-72, 'span': (5455, 5747), 'strand': '-', 'dom': 'AluJr4'}, {'E': 1.1e-123, 'span': (5744, 6198), 'strand': '+', 'dom': 'Tigger1'}, {'E': 2.1e-81, 'span': (6178, 6624), 'strand': '+', 'dom': 'L1MEc_5end'}, {'E': 3.4e-272, 'span': (6389, 7868), 'strand': '+', 'dom': 'L1M5_orf2'}, {'E': 3.7e-75, 'span': (7869, 8163), 'strand': '+', 'dom': 'AluSz'}, {'E': 2.6e-77, 'span': (8169, 8469), 'strand': '+', 'dom': 'AluJb'}, {'E': 6.1e-57, 'span': (8464, 8807), 'strand': '+', 'dom': 'L1M5_orf2'}, {'E': 2.9e-90, 'span': (8826, 9100), 'strand': '-', 'dom': 'AluSx1'}, {'E': 1.9e-33, 'span': (9207, 9473), 'strand': '+', 'dom': 'MIR'}, {'E': 3.9e-12, 'span': (9602, 9732), 'strand': '+', 'dom': 'MIRb'}, {'E': 6e-27, 'span': (10869, 11101), 'strand': '+', 'dom': 'MIR'}]
HPSCSR.268250.46	ENSG00000260898.6	ENST00000563592.5	ADPGK-AS1	chr15:72775111-72783766	+	noncoding	unbiased	0.650947	[{'E': 5.2e-24, 'span': (325, 490), 'strand': '+', 'dom': 'MIR'}, {'E': 4.6e-50, 'span': (740, 1029), 'strand': '-', 'dom': 'Tigger4b'}, {'E': 5.9e-93, 'span': (2303, 2591), 'strand': '+', 'dom': 'AluSg'}, {'E': 2.8e-43, 'span': (2422, 2592), 'strand': '+', 'dom': 'FRAM'}, {'E': 2e-88, 'span': (2857, 3151), 'strand': '+', 'dom': 'AluJb'}, {'E': 5.2e-97, 'span': (4135, 4431), 'strand': '-', 'dom': 'AluSp'}, {'E': 5.3e-99, 'span': (5005, 5379), 'strand': '-', 'dom': 'THE1D'}, {'E': 6.5e-57, 'span': (5405, 5692), 'strand': '+', 'dom': 'AluJb'}, {'E': 4.7e-32, 'span': (6406, 6628), 'strand': '+', 'dom': 'MLT1G1'}, {'E': 6e-72, 'span': (6641, 7006), 'strand': '+', 'dom': 'MLT1B'}, {'E': 1.4e-81, 'span': (7146, 7444), 'strand': '+', 'dom': 'AluJo'}, {'E': 1.7e-44, 'span': (7269, 7445), 'strand': '+', 'dom': 'FRAM'}]
HPSCSR.268318.1	ENSG00000259650.1	ENST00000558742.1	AC068397.2	chr15:73332298-73343385	+	noncoding	enriched	0.140818	[{'E': 2e-22, 'span': (474, 694), 'strand': '+', 'dom': 'MIRb'}, {'E': 7.7e-14, 'span': (1482, 1641), 'strand': '-', 'dom': 'MIRb'}, {'E': 3.2e-65, 'span': (2537, 2899), 'strand': '+', 'dom': 'MLT1A'}, {'E': 7.6e-58, 'span': (3045, 3581), 'strand': '-', 'dom': 'MER115'}, {'E': 3.5e-23, 'span': (4337, 4780), 'strand': '+', 'dom': 'L2'}, {'E': 5.6e-97, 'span': (8839, 9144), 'strand': '-', 'dom': 'AluSq'}, {'E': 1.1e-13, 'span': (9153, 9340), 'strand': '-', 'dom': 'MIRb'}, {'E': 8.8e-56, 'span': (10023, 10463), 'strand': '+', 'dom': 'LTR16A2'}, {'E': 1.3e-25, 'span': (10475, 10708), 'strand': '+', 'dom': 'MER102c'}, {'E': 7.4e-19, 'span': (10709, 10944), 'strand': '+', 'dom': 'MIR'}]
HPSCSR.268353.1	ENSG00000183324.11	ENST00000560581.1	REC114	chr15:73548741-73567011	+	noncoding	unbiased	1.22169	[{'E': 9.3e-136, 'span': (1, 448), 'strand': '+', 'dom': 'L1PA13_3end'}, {'E': 2e-125, 'span': (444, 878), 'strand': '+', 'dom': 'L1MA2_3end'}, {'E': 1e-37, 'span': (2631, 2870), 'strand': '+', 'dom': 'Charlie1a'}, {'E': 5.2e-195, 'span': (2886, 3852), 'strand': '+', 'dom': 'Charlie1'}, {'E': 1.6e-35, 'span': (3576, 3853), 'strand': '+', 'dom': 'Charlie1b'}, {'E': 6.7e-97, 'span': (4068, 4373), 'strand': '-', 'dom': 'AluSq2'}, {'E': 2.1e-18, 'span': (4245, 4374), 'strand': '-', 'dom': 'PB1D11'}, {'E': 1.8e-16, 'span': (5102, 5277), 'strand': '+', 'dom': 'MIRb'}, {'E': 9.5e-13, 'span': (6651, 6990), 'strand': '+', 'dom': 'L2c_3end'}, {'E': 6.4e-87, 'span': (8319, 8629), 'strand': '-', 'dom': 'AluSz'}, {'E': 4.1e-65, 'span': (9160, 9397), 'strand': '-', 'dom': 'Tigger4a'}, {'E': 3.6e-15, 'span': (9255, 9402), 'strand': '+', 'dom': 'Tigger4a'}]
HPSCLR.17487.3	ENSG00000103855.18	ENST00000561213.5	CD276	chr15:73684391-73712154	+	coding	unbiased	3.71271	[{'E': 9.6e-34, 'span': (1894, 2249), 'strand': '-', 'dom': 'MLT1J'}, {'E': 8.2e-93, 'span': (2409, 2690), 'strand': '+', 'dom': 'AluSz'}]
HPSCSR.268354.16	ENSG00000260469.3	ENST00000663106.1	INSYN1-AS1	chr15:73752317-73770489	+	noncoding	enriched	1.20828	[{'E': 9.4e-25, 'span': (430, 533), 'strand': '+', 'dom': 'AluSx'}]
HPSCSR.268354.21	ENSG00000260469.3	ENST00000615095.1	INSYN1-AS1	chr15:73752317-73770613	+	noncoding	enriched	1.71465	[{'E': 3.3e-17, 'span': (961, 1191), 'strand': '-', 'dom': 'L1M5_orf2'}]
HPSCSR.268067.18	ENSG00000140464.20	ENST00000564725.1	PML	chr15:73998024-74028442	+	coding	unbiased	3.94364	[{'E': 1.3e-13, 'span': (2195, 2331), 'strand': '-', 'dom': 'MIR3'}, {'E': 8.8e-95, 'span': (2341, 2647), 'strand': '-', 'dom': 'AluSx4'}, {'E': 9.4e-89, 'span': (2829, 3127), 'strand': '-', 'dom': 'AluSz6'}, {'E': 6.6e-32, 'span': (3126, 3419), 'strand': '-', 'dom': 'L1ME4b_3end'}, {'E': 1.8e-82, 'span': (3448, 3758), 'strand': '+', 'dom': 'AluJr'}]
HPSCSR.268085.1	ENSG00000167178.16	ENST00000435464.5	ISLR2	chr15:74130249-74136800	+	coding	depleted	0.605957	[{'E': 9.2e-95, 'span': (2952, 3261), 'strand': '-', 'dom': 'AluSc'}]
HPSCSR.268100.6	ENSG00000140481.15	ENST00000558645.5	CCDC33	chr15:74202235-74213488	+	noncoding	enriched	0.329304	[{'E': 1.9e-50, 'span': (724, 943), 'strand': '+', 'dom': 'MER39B'}]
HPSCSR.268100.7	ENSG00000140481.15	ENST00000561332.1	CCDC33	chr15:74203050-74212973	+	noncoding	enriched	0.472648	[{'E': 3.4e-58, 'span': (527, 782), 'strand': '+', 'dom': 'MER39B'}]
HPSCLR.17490.1	ENSG00000140481.15	ENST00000561332.1	CCDC33	chr15:74208508-74213216	+	noncoding	enriched	0.538183	[{'E': 4.9e-44, 'span': (1673, 2137), 'strand': '+', 'dom': 'L1ME3G_3end'}, {'E': 1.2e-39, 'span': (2226, 2478), 'strand': '+', 'dom': 'MLT1J'}, {'E': 2.3e-97, 'span': (2888, 3196), 'strand': '-', 'dom': 'AluSp'}, {'E': 3.4e-58, 'span': (4173, 4428), 'strand': '+', 'dom': 'MER39B'}, {'E': 1.1e-82, 'span': (4429, 4708), 'strand': '+', 'dom': 'AluSz'}, {'E': 1.6e-23, 'span': (4570, 4709), 'strand': '+', 'dom': 'FAM'}]
HPSCSR.268101.1	ENSG00000260266.1	ENST00000564109.1	PPIAP46	chr15:74350768-74364620	+	noncoding	unbiased	0.742323	[{'E': 1.8e-31, 'span': (2, 141), 'strand': '+', 'dom': 'MER51B'}, {'E': 1.4e-47, 'span': (187, 333), 'strand': '+', 'dom': 'HERVH'}, {'E': 1.6e-53, 'span': (332, 508), 'strand': '+', 'dom': 'HERVH'}, {'E': 1.2e-101, 'span': (1228, 1621), 'strand': '+', 'dom': 'MER57-int'}, {'E': 1e-92, 'span': (1618, 1856), 'strand': '+', 'dom': 'MER51-int'}, {'E': 1.1e-61, 'span': (1861, 2127), 'strand': '+', 'dom': 'MER51B'}]
HPSCSR.268101.2	ENSG00000260266.1	ENST00000564109.1	PPIAP46	chr15:74350768-74361903	+	noncoding	enriched	1.69257	[{'E': 1.8e-31, 'span': (2, 141), 'strand': '+', 'dom': 'MER51B'}, {'E': 1.4e-47, 'span': (187, 333), 'strand': '+', 'dom': 'HERVH'}, {'E': 5.2e-62, 'span': (332, 527), 'strand': '+', 'dom': 'HERVH'}]
HPSCSR.268101.3	ENSG00000261821.2	ENST00000568496.2	AC090826.1	chr15:74365435-74371211	+	noncoding	enriched	0.397714	[{'E': 2.2e-96, 'span': (454, 750), 'strand': '-', 'dom': 'AluSz'}, {'E': 1.8e-42, 'span': (2485, 2721), 'strand': '+', 'dom': 'L1MB8_3end'}, {'E': 7.8e-31, 'span': (3520, 3764), 'strand': '-', 'dom': 'MLT1F2'}, {'E': 1.6e-29, 'span': (4231, 4569), 'strand': '-', 'dom': 'MLT1J'}, {'E': 2.1e-14, 'span': (4570, 4644), 'strand': '+', 'dom': 'MER51E'}, {'E': 9.5e-70, 'span': (4646, 4945), 'strand': '+', 'dom': 'MER51E'}]
HPSCSR.268406.1	ENSG00000286696.1	ENST00000662636.1	AC090826.3	chr15:74418956-74433570	+	noncoding	unbiased	0.253358	[{'E': 3.5e-12, 'span': (587, 755), 'strand': '-', 'dom': 'MIR3'}, {'E': 3e-45, 'span': (6260, 6497), 'strand': '-', 'dom': 'MIR'}, {'E': 3.1e-91, 'span': (6685, 7060), 'strand': '+', 'dom': 'MER54A'}, {'E': 2.6e-92, 'span': (7036, 7342), 'strand': '+', 'dom': 'AluSz'}, {'E': 2e-36, 'span': (7675, 7830), 'strand': '+', 'dom': 'FRAM'}, {'E': 1.9e-11, 'span': (8017, 8187), 'strand': '+', 'dom': 'L2d_3end'}, {'E': 3.4e-61, 'span': (8427, 8668), 'strand': '-', 'dom': 'AluSz'}, {'E': 4.3e-31, 'span': (8541, 8669), 'strand': '-', 'dom': 'FLAM_C'}, {'E': 1.2e-14, 'span': (9380, 9544), 'strand': '+', 'dom': 'MIR3'}, {'E': 6.7e-14, 'span': (10901, 11198), 'strand': '+', 'dom': 'L2c_3end'}]
HPSCSR.268408.5	ENSG00000247240.8	ENST00000670462.1	UBL7-AS1	chr15:74461410-74513636	+	noncoding	unbiased	0.781989	[{'E': 5.1e-22, 'span': (687, 785), 'strand': '-', 'dom': 'AluSx3'}, {'E': 6.7e-63, 'span': (809, 1004), 'strand': '-', 'dom': 'LTR12C'}, {'E': 4.5e-48, 'span': (1152, 1310), 'strand': '+', 'dom': 'AluSc5'}]
HPSCSR.268408.4	ENSG00000247240.8	ENST00000657781.1	UBL7-AS1	chr15:74461279-74481292	+	noncoding	enriched	0.736268	[{'E': 1.2e-21, 'span': (746, 845), 'strand': '-', 'dom': 'AluSx3'}, {'E': 2.1e-62, 'span': (869, 1065), 'strand': '-', 'dom': 'LTR12C'}, {'E': 3.1e-21, 'span': (1181, 1293), 'strand': '+', 'dom': 'FLAM_A'}]
HPSCSR.268408.9	ENSG00000247240.8	ENST00000499217.6	UBL7-AS1	chr15:74461265-74481302	+	noncoding	unbiased	0.373598	[{'E': 3e-22, 'span': (754, 863), 'strand': '-', 'dom': 'AluSx3'}, {'E': 2.1e-62, 'span': (887, 1083), 'strand': '-', 'dom': 'LTR12C'}, {'E': 3.1e-21, 'span': (1199, 1311), 'strand': '+', 'dom': 'FLAM_A'}]
HPSCSR.268408.7	ENSG00000247240.8	ENST00000666989.1	UBL7-AS1	chr15:74461298-74481292	+	noncoding	enriched	0.028935	[{'E': 5.1e-22, 'span': (799, 897), 'strand': '-', 'dom': 'AluSx3'}, {'E': 2.1e-62, 'span': (921, 1117), 'strand': '-', 'dom': 'LTR12C'}, {'E': 3.1e-21, 'span': (1233, 1345), 'strand': '+', 'dom': 'FLAM_A'}]
HPSCSR.268408.10	ENSG00000247240.8	ENST00000664892.1	UBL7-AS1	chr15:74461298-74481246	+	noncoding	unbiased	0.939971	[{'E': 5.1e-22, 'span': (799, 897), 'strand': '-', 'dom': 'AluSx3'}, {'E': 5.9e-211, 'span': (921, 1512), 'strand': '-', 'dom': 'LTR12C'}, {'E': 2.6e-20, 'span': (1510, 1592), 'strand': '-', 'dom': 'LTR12C'}, {'E': 4e-62, 'span': (1543, 1775), 'strand': '-', 'dom': 'LTR12D'}, {'E': 3.5e-119, 'span': (1579, 1916), 'strand': '-', 'dom': 'LTR12C'}, {'E': 4.3e-55, 'span': (1754, 1938), 'strand': '-', 'dom': 'LTR12E'}, {'E': 0.0, 'span': (1769, 2746), 'strand': '-', 'dom': 'LTR12C'}, {'E': 1.1e-14, 'span': (3008, 3083), 'strand': '+', 'dom': 'FLAM_A'}]
HPSCSR.268408.12	ENSG00000247240.8	ENST00000659591.1	UBL7-AS1	chr15:74461307-74481290	+	noncoding	enriched	0.362838	[{'E': 2.1e-62, 'span': (817, 1013), 'strand': '-', 'dom': 'LTR12C'}, {'E': 3.2e-21, 'span': (1129, 1241), 'strand': '+', 'dom': 'FLAM_A'}]
HPSCSR.268220.4	ENSG00000066933.16	ENST00000563542.5	MYO9A	chr15:71889472-72046636	-	coding	unbiased	0.736249	[{'E': 4.7e-44, 'span': (5636, 5865), 'strand': '-', 'dom': 'MER58A'}, {'E': 2.7e-49, 'span': (8150, 8393), 'strand': '-', 'dom': 'MER110'}, {'E': 8.9e-13, 'span': (8464, 8705), 'strand': '-', 'dom': 'L1M5_orf2'}, {'E': 1.4e-35, 'span': (8715, 8863), 'strand': '+', 'dom': 'AluJo'}]
HPSCSR.268407.2	ENSG00000138623.10	ENST00000543145.6	SEMA7A	chr15:74410316-74449311	-	coding	enriched	0.132662	[{'E': 1.3e-17, 'span': (1348, 1570), 'strand': '+', 'dom': 'MIR'}]
HPSCSR.268220.75	ENSG00000213614.9	ENST00000268097.9	HEXA	chr15:72340919-72376476	-	coding	depleted	10.4834	[{'E': 9.4e-40, 'span': (2752, 2937), 'strand': '-', 'dom': 'AluSz6'}, {'E': 1.2e-102, 'span': (2932, 3231), 'strand': '-', 'dom': 'AluY'}, {'E': 2.1e-32, 'span': (3233, 3364), 'strand': '-', 'dom': 'AluSx'}]
HPSCSR.268220.7	ENSG00000066933.16	ENST00000567560.5	MYO9A	chr15:71958500-72118081	-	coding	unbiased	0.362418	[{'E': 9.2e-20, 'span': (3859, 4012), 'strand': '-', 'dom': 'L1ME3A_3end'}]
HPSCSR.268407.8	ENSG00000138629.16	ENST00000567435.5	UBL7	chr15:74445977-74461102	-	coding	unbiased	12.5867	[{'E': 2.1e-15, 'span': (96, 226), 'strand': '+', 'dom': 'MIRb'}]
HPSCSR.268220.77	ENSG00000213614.9	ENST00000569410.5	HEXA	chr15:72346235-72375953	-	coding	unbiased	8.92958	[{'E': 2.1e-103, 'span': (1241, 1550), 'strand': '+', 'dom': 'AluSx1'}, {'E': 1.1e-44, 'span': (1377, 1551), 'strand': '+', 'dom': 'FRAM'}]
HPSCSR.268220.78	ENSG00000213614.9	ENST00000568777.5	HEXA	chr15:72345283-72360453	-	coding	unbiased	0.683356	[{'E': 8.1e-22, 'span': (34, 472), 'strand': '-', 'dom': 'L2'}, {'E': 6.5e-86, 'span': (735, 1041), 'strand': '-', 'dom': 'AluSx1'}, {'E': 1e-34, 'span': (3261, 3497), 'strand': '+', 'dom': 'Charlie10b'}, {'E': 1e-72, 'span': (4058, 4310), 'strand': '-', 'dom': 'AluJb'}]
HPSCSR.268319.1	ENSG00000138622.4	ENST00000261917.4	HCN4	chr15:73319859-73368958	-	coding	enriched	3.88444	[{'E': 1.2e-21, 'span': (5238, 5473), 'strand': '-', 'dom': 'MIRb'}, {'E': 5.6e-40, 'span': (5515, 5758), 'strand': '+', 'dom': 'MIRb'}]
HPSCSR.268076.2	ENSG00000067221.14	ENST00000541638.6	STOML1	chr15:73978926-73992295	-	coding	depleted	0.129772	[{'E': 1.1e-88, 'span': (3836, 4132), 'strand': '-', 'dom': 'AluSz'}, {'E': 5.8e-80, 'span': (4144, 4446), 'strand': '-', 'dom': 'AluJo'}, {'E': 2.6e-93, 'span': (4464, 5127), 'strand': '-', 'dom': 'L1ME4b_3end'}, {'E': 1.4e-48, 'span': (5142, 5404), 'strand': '-', 'dom': 'AluJr4'}, {'E': 1.1e-93, 'span': (5567, 5865), 'strand': '+', 'dom': 'AluSx'}, {'E': 2.9e-53, 'span': (5861, 6277), 'strand': '-', 'dom': 'L1ME2_3end'}]
HPSCSR.268220.54	ENSG00000137817.17	ENST00000566991.5	PARP6	chr15:72241218-72245787	-	coding	depleted	1.85856	[{'E': 1.2e-21, 'span': (133, 275), 'strand': '-', 'dom': 'MIR3'}, {'E': 3.4e-24, 'span': (292, 393), 'strand': '+', 'dom': 'THE1B'}, {'E': 3.2e-101, 'span': (399, 707), 'strand': '-', 'dom': 'AluYk2'}, {'E': 7.7e-76, 'span': (702, 977), 'strand': '+', 'dom': 'THE1B'}, {'E': 2.4e-29, 'span': (2623, 3065), 'strand': '+', 'dom': 'L2c_3end'}]
HPSCSR.268044.3	ENSG00000261801.6	ENST00000568229.5	LOXL1-AS1	chr15:73908196-73926331	-	noncoding	enriched	1.4872	[{'E': 1.2e-20, 'span': (291, 407), 'strand': '-', 'dom': 'FLAM_A'}]
HPSCSR.268083.23	ENSG00000137868.19	ENST00000575272.1	STRA6	chr15:74182227-74189233	-	coding	enriched	1.30878	[{'E': 2.3e-82, 'span': (642, 896), 'strand': '+', 'dom': 'AluSc'}, {'E': 1.2e-26, 'span': (776, 900), 'strand': '+', 'dom': 'FRAM'}, {'E': 1e-37, 'span': (1437, 1648), 'strand': '-', 'dom': 'MIRc'}]
HPSCSR.268044.2	ENSG00000261801.6	ENST00000565689.5	LOXL1-AS1	chr15:73908071-73919870	-	noncoding	unbiased	0.688907	[{'E': 2e-12, 'span': (29, 137), 'strand': '+', 'dom': 'MLT1F2'}, {'E': 6.5e-20, 'span': (137, 252), 'strand': '-', 'dom': 'FLAM_A'}]
HPSCSR.268367.1	HPSCSR.268367	HPSCSR.268367.1	HPSCSR.268367.1	chr15:73697700-73708322	-	noncoding	enriched	0.575653	[{'E': 1.9e-39, 'span': (533, 761), 'strand': '+', 'dom': 'MER58C'}, {'E': 3.6e-15, 'span': (807, 1114), 'strand': '+', 'dom': 'LTR88c'}, {'E': 4.7e-99, 'span': (2049, 2355), 'strand': '-', 'dom': 'AluSz'}, {'E': 3.7e-15, 'span': (4813, 4998), 'strand': '-', 'dom': 'L2'}, {'E': 8.4e-93, 'span': (4998, 5301), 'strand': '+', 'dom': 'AluSx1'}, {'E': 1.6e-39, 'span': (5135, 5302), 'strand': '+', 'dom': 'FRAM'}, {'E': 2.4e-51, 'span': (5993, 6159), 'strand': '+', 'dom': 'AluSg'}]
HPSCSR.268044.5	ENSG00000261801.6	ENST00000568087.5	LOXL1-AS1	chr15:73909772-73927942	-	noncoding	enriched	0.315532	[{'E': 1.2e-20, 'span': (365, 481), 'strand': '-', 'dom': 'FLAM_A'}, {'E': 5.3e-12, 'span': (416, 525), 'strand': '-', 'dom': 'AluSz6'}]
HPSCSR.268044.4	ENSG00000261801.6	ENST00000567644.5	LOXL1-AS1	chr15:73916304-73926298	-	noncoding	unbiased	0.142689	[{'E': 2.2e-14, 'span': (492, 638), 'strand': '+', 'dom': 'MLT1F2'}]
HPSCSR.268187.2	ENSG00000166173.11	ENST00000299213.10	LARP6	chr15:70829130-70854157	-	coding	unbiased	6.52054	[{'E': 2.8e-13, 'span': (2194, 2278), 'strand': '-', 'dom': 'L1MA4A_3end'}, {'E': 9e-30, 'span': (2398, 2556), 'strand': '+', 'dom': 'MER5A'}, {'E': 1.3e-26, 'span': (2856, 3102), 'strand': '-', 'dom': 'MIR'}, {'E': 1.1e-14, 'span': (3840, 4046), 'strand': '+', 'dom': 'MIRc'}, {'E': 3.4e-97, 'span': (4159, 4464), 'strand': '+', 'dom': 'AluSc8'}, {'E': 5.9e-42, 'span': (4295, 4465), 'strand': '+', 'dom': 'FRAM'}]
HPSCSR.268044.12	ENSG00000261801.6	ENST00000565416.1	LOXL1-AS1	chr15:73916200-73927940	-	noncoding	enriched	2.07121	[{'E': 2e-42, 'span': (361, 611), 'strand': '+', 'dom': 'MLT1F2'}]
HPSCSR.268368.1	ENSG00000205363.5	ENST00000569673.2	INSYN1	chr15:73735431-73752747	-	coding	unbiased	0.895538	[{'E': 6.7e-95, 'span': (3295, 3598), 'strand': '-', 'dom': 'AluSz'}, {'E': 1.5e-18, 'span': (3716, 3888), 'strand': '+', 'dom': 'MIRc'}, {'E': 4.6e-84, 'span': (5083, 5389), 'strand': '-', 'dom': 'AluSc'}, {'E': 1.3e-28, 'span': (5195, 5488), 'strand': '+', 'dom': 'SVA_D'}, {'E': 2.6e-89, 'span': (5393, 5696), 'strand': '-', 'dom': 'AluSx1'}, {'E': 3.7e-25, 'span': (6070, 6288), 'strand': '-', 'dom': 'MIR'}]
HPSCSR.268044.7	ENSG00000261801.6	ENST00000562739.6	LOXL1-AS1	chr15:73916200-73927697	-	noncoding	unbiased	0.686008	[{'E': 2.1e-33, 'span': (247, 361), 'strand': '-', 'dom': 'AluSc8'}, {'E': 3.5e-14, 'span': (383, 500), 'strand': '-', 'dom': 'L1ME3A_3end'}, {'E': 6.8e-22, 'span': (910, 1178), 'strand': '-', 'dom': 'L1ME4a_3end'}, {'E': 5.8e-28, 'span': (1170, 1400), 'strand': '+', 'dom': 'L2'}, {'E': 1.3e-27, 'span': (1433, 1746), 'strand': '+', 'dom': 'L2c_3end'}, {'E': 1.2e-26, 'span': (1746, 2337), 'strand': '-', 'dom': 'L1M5_orf2'}, {'E': 4.1e-94, 'span': (2332, 2641), 'strand': '-', 'dom': 'AluSz'}, {'E': 4.3e-100, 'span': (2946, 3426), 'strand': '+', 'dom': 'MLT1F2'}, {'E': 5.9e-29, 'span': (3154, 3427), 'strand': '+', 'dom': 'MLT1E1A'}]
HPSCSR.268098.10	ENSG00000140459.18	ENST00000466978.1	CYP11A1	chr15:74345202-74366189	-	coding	unbiased	0.173887	[{'E': 7.5e-16, 'span': (473, 621), 'strand': '-', 'dom': 'MIRb'}]
HPSCSR.268076.13	ENSG00000067221.14	ENST00000563229.5	STOML1	chr15:73986363-73994608	-	noncoding	depleted	0.144972	[{'dom': 'L2', 'span': (2292, 3053), 'E': 4.1e-17, 'strand': '+'}]
HPSCSR.268407.19	ENSG00000260103.2	ENST00000568772.2	AC012435.2	chr15:74466130-74513331	-	noncoding	unbiased	0.105248	[{'E': 2.5e-14, 'span': (1, 164), 'strand': '+', 'dom': 'L1ME4b_3end'}, {'E': 8e-32, 'span': (269, 424), 'strand': '+', 'dom': 'FLAM_A'}, {'E': 5.4e-100, 'span': (475, 771), 'strand': '-', 'dom': 'AluSq2'}, {'E': 4.9e-36, 'span': (781, 1138), 'strand': '-', 'dom': 'MLT1J2'}, {'E': 9.8e-15, 'span': (1340, 1421), 'strand': '+', 'dom': 'L1MC4_3end'}, {'E': 4e-83, 'span': (1422, 1726), 'strand': '+', 'dom': 'AluJr'}, {'E': 3e-71, 'span': (1722, 2099), 'strand': '+', 'dom': 'L1MC4_3end'}, {'E': 8.8e-97, 'span': (2100, 2401), 'strand': '-', 'dom': 'AluSx'}, {'E': 1e-32, 'span': (2393, 2642), 'strand': '+', 'dom': 'L1MC4_3end'}, {'E': 9.1e-96, 'span': (2832, 3135), 'strand': '+', 'dom': 'AluSg'}, {'E': 2.9e-42, 'span': (2967, 3136), 'strand': '+', 'dom': 'FRAM'}, {'E': 1e-43, 'span': (3276, 3449), 'strand': '-', 'dom': 'AluSx'}, {'E': 1.6e-29, 'span': (3313, 3604), 'strand': '+', 'dom': 'SVA_E'}, {'E': 4e-38, 'span': (3445, 3615), 'strand': '-', 'dom': 'FRAM'}, {'E': 1.5e-29, 'span': (3657, 4024), 'strand': '-', 'dom': 'MLT1L'}, {'E': 1.5e-20, 'span': (4239, 4477), 'strand': '+', 'dom': 'L1M5_orf2'}, {'E': 2e-32, 'span': (4483, 4599), 'strand': '+', 'dom': 'AluJo'}, {'E': 8.8e-99, 'span': (4605, 4913), 'strand': '-', 'dom': 'AluSx1'}, {'E': 2.8e-43, 'span': (4916, 5107), 'strand': '+', 'dom': 'AluJr'}, {'E': 1.2e-124, 'span': (5262, 5937), 'strand': '+', 'dom': 'L1ME3_3end'}, {'E': 3.8e-22, 'span': (5938, 6054), 'strand': '+', 'dom': 'L1MB3_3end'}, {'E': 1.4e-86, 'span': (6049, 6350), 'strand': '-', 'dom': 'AluSq2'}, {'E': 2.7e-36, 'span': (6354, 6514), 'strand': '+', 'dom': 'L1MB2_3end'}, {'E': 3.7e-113, 'span': (6513, 6820), 'strand': '-', 'dom': 'AluYb8'}, {'E': 2e-97, 'span': (6859, 7164), 'strand': '+', 'dom': 'AluSg'}, {'E': 8.1e-44, 'span': (7197, 7397), 'strand': '+', 'dom': 'L1MB2_3end'}, {'E': 6.6e-21, 'span': (7301, 7582), 'strand': '+', 'dom': 'L1ME3A_3end'}, {'E': 1e-68, 'span': (7589, 7991), 'strand': '+', 'dom': 'LTR16A'}, {'E': 9.4e-26, 'span': (8004, 8301), 'strand': '+', 'dom': 'HERV16'}, {'E': 8.6e-95, 'span': (8310, 8610), 'strand': '+', 'dom': 'AluSx'}, {'E': 4.6e-95, 'span': (8728, 9029), 'strand': '+', 'dom': 'AluSx3'}, {'E': 3e-21, 'span': (9024, 9178), 'strand': '+', 'dom': 'ERV3-16A3_I'}, {'E': 1.7e-76, 'span': (9163, 9418), 'strand': '-', 'dom': 'AluSz'}, {'E': 4.7e-18, 'span': (9324, 9479), 'strand': '-', 'dom': 'FLAM_C'}, {'E': 7.8e-81, 'span': (9417, 9801), 'strand': '+', 'dom': 'ERV3-16A3_I'}, {'E': 1.2e-93, 'span': (9809, 10109), 'strand': '-', 'dom': 'AluSg'}, {'E': 6.8e-47, 'span': (10113, 10376), 'strand': '+', 'dom': 'HERV16'}, {'E': 4.7e-39, 'span': (10374, 10833), 'strand': '-', 'dom': 'MSTB2'}, {'E': 1.2e-39, 'span': (10869, 11005), 'strand': '+', 'dom': 'AluSz'}, {'E': 9.3e-45, 'span': (11005, 11153), 'strand': '+', 'dom': 'AluSz'}, {'E': 5.5e-104, 'span': (11141, 11452), 'strand': '+', 'dom': 'AluYk3'}, {'E': 2.6e-50, 'span': (11448, 11625), 'strand': '+', 'dom': 'AluSg'}, {'E': 2.9e-99, 'span': (11629, 11930), 'strand': '+', 'dom': 'AluSx'}, {'E': 5.9e-41, 'span': (11765, 11931), 'strand': '+', 'dom': 'FRAM'}, {'E': 1.2e-69, 'span': (12125, 12444), 'strand': '-', 'dom': 'MLT1E2'}, {'E': 6.3e-99, 'span': (12449, 12757), 'strand': '-', 'dom': 'AluSz'}, {'E': 2.4e-147, 'span': (12824, 13332), 'strand': '+', 'dom': 'Ricksha_c'}, {'E': 1.3e-24, 'span': (13348, 13480), 'strand': '-', 'dom': 'Tigger1'}, {'E': 4.7e-29, 'span': (13477, 13606), 'strand': '+', 'dom': 'AluJo'}, {'E': 2.1e-13, 'span': (13564, 13717), 'strand': '+', 'dom': 'MLT2B5'}, {'E': 4.6e-14, 'span': (13718, 13928), 'strand': '-', 'dom': 'MLT1E1'}, {'E': 1.9e-27, 'span': (13960, 14194), 'strand': '+', 'dom': 'L2'}, {'E': 3.4e-101, 'span': (14188, 14492), 'strand': '-', 'dom': 'AluSp'}, {'E': 1.5e-16, 'span': (14488, 14673), 'strand': '+', 'dom': 'L2'}, {'E': 4e-48, 'span': (14675, 14842), 'strand': '+', 'dom': 'AluSz6'}, {'E': 2.7e-91, 'span': (14813, 15110), 'strand': '+', 'dom': 'AluSz6'}, {'E': 7e-15, 'span': (15116, 15295), 'strand': '+', 'dom': 'L2c_3end'}, {'E': 6.5e-81, 'span': (15299, 15604), 'strand': '+', 'dom': 'AluJr4'}, {'E': 4.9e-88, 'span': (15606, 15908), 'strand': '+', 'dom': 'AluSz'}, {'E': 9.5e-36, 'span': (15736, 15909), 'strand': '+', 'dom': 'FRAM'}, {'E': 4.4e-33, 'span': (15805, 16110), 'strand': '-', 'dom': 'SVA_D'}, {'E': 2.1e-83, 'span': (15915, 16207), 'strand': '+', 'dom': 'AluSq2'}, {'E': 2.4e-58, 'span': (16212, 16491), 'strand': '+', 'dom': 'AluJb'}, {'E': 3.1e-89, 'span': (16598, 16891), 'strand': '-', 'dom': 'AluSz'}, {'E': 2.2e-97, 'span': (17096, 17396), 'strand': '+', 'dom': 'AluSx'}, {'E': 3.4e-77, 'span': (17397, 17692), 'strand': '-', 'dom': 'AluJr'}, {'E': 3.1e-23, 'span': (17562, 17693), 'strand': '-', 'dom': 'PB1D11'}, {'E': 1.6e-26, 'span': (17695, 17938), 'strand': '+', 'dom': 'L1MEd_5end'}, {'E': 2.2e-16, 'span': (17957, 18299), 'strand': '+', 'dom': 'L1MC4_5end'}, {'E': 9.3e-97, 'span': (18413, 18718), 'strand': '-', 'dom': 'AluSx1'}, {'E': 1.1e-13, 'span': (18743, 18979), 'strand': '+', 'dom': 'L1M5_orf2'}, {'E': 1.8e-91, 'span': (18986, 19292), 'strand': '+', 'dom': 'AluSz'}, {'E': 3.7e-11, 'span': (19601, 19865), 'strand': '+', 'dom': 'SVA_A'}, {'E': 3.1e-21, 'span': (19759, 19871), 'strand': '-', 'dom': 'FLAM_A'}, {'E': 0.0, 'span': (20130, 21107), 'strand': '+', 'dom': 'LTR12C'}, {'E': 3.5e-119, 'span': (20960, 21297), 'strand': '+', 'dom': 'LTR12C'}, {'E': 4e-62, 'span': (21101, 21333), 'strand': '+', 'dom': 'LTR12D'}, {'E': 5.9e-211, 'span': (21364, 21955), 'strand': '+', 'dom': 'LTR12C'}, {'E': 6.8e-26, 'span': (21950, 22173), 'strand': '+', 'dom': 'L1ME1_3end'}, {'E': 7.1e-86, 'span': (22167, 22471), 'strand': '-', 'dom': 'AluSx'}, {'E': 6.8e-96, 'span': (22531, 22839), 'strand': '-', 'dom': 'AluSq'}, {'E': 9.7e-26, 'span': (23079, 23217), 'strand': '+', 'dom': 'L1MA4_3end'}, {'E': 4.5e-19, 'span': (23232, 23569), 'strand': '+', 'dom': 'L1M5_orf2'}, {'E': 4.8e-12, 'span': (23554, 23721), 'strand': '-', 'dom': 'L1MEf_5end'}, {'E': 2.6e-100, 'span': (23881, 24243), 'strand': '+', 'dom': 'THE1B'}, {'E': 7.4e-116, 'span': (24346, 25179), 'strand': '-', 'dom': 'MLT1J-int'}, {'E': 7.1e-89, 'span': (25312, 25622), 'strand': '-', 'dom': 'AluJb'}, {'E': 8.1e-36, 'span': (25625, 26052), 'strand': '-', 'dom': 'MLT1J-int'}, {'E': 6.5e-35, 'span': (26059, 26506), 'strand': '-', 'dom': 'MLT1J'}, {'E': 1.4e-30, 'span': (26507, 26645), 'strand': '+', 'dom': 'AluJr'}, {'E': 6.4e-31, 'span': (26616, 26771), 'strand': '-', 'dom': 'AluJr'}, {'E': 4e-54, 'span': (26771, 26973), 'strand': '+', 'dom': 'AluJr'}, {'E': 3e-28, 'span': (27010, 27458), 'strand': '-', 'dom': 'MLT1K'}, {'E': 4.8e-19, 'span': (27459, 27744), 'strand': '+', 'dom': 'MamRep605'}, {'E': 1.1e-95, 'span': (27749, 28056), 'strand': '-', 'dom': 'AluSz'}, {'E': 1.3e-110, 'span': (28062, 28612), 'strand': '-', 'dom': 'L1ME3A_3end'}, {'E': 1.3e-83, 'span': (28717, 29023), 'strand': '+', 'dom': 'AluJb'}, {'E': 7.7e-73, 'span': (29046, 29284), 'strand': '+', 'dom': 'AluJb'}, {'E': 2.3e-18, 'span': (29182, 29286), 'strand': '+', 'dom': '7SLRNA'}, {'E': 2.9e-94, 'span': (29510, 29850), 'strand': '-', 'dom': 'AluSg'}, {'E': 3.9e-160, 'span': (30065, 30571), 'strand': '+', 'dom': 'MER1A'}, {'E': 3.1e-73, 'span': (30594, 30907), 'strand': '-', 'dom': 'L1MB3_3end'}, {'E': 3.8e-85, 'span': (30919, 31214), 'strand': '-', 'dom': 'AluJr'}, {'E': 2.1e-11, 'span': (31211, 31324), 'strand': '+', 'dom': 'HAL1M8'}, {'E': 8.1e-86, 'span': (31310, 31598), 'strand': '+', 'dom': 'AluSz'}, {'E': 7.3e-17, 'span': (31605, 31728), 'strand': '+', 'dom': 'MLT1A'}, {'E': 3.7e-97, 'span': (31729, 32033), 'strand': '+', 'dom': 'AluY'}, {'E': 4.9e-56, 'span': (32030, 32308), 'strand': '+', 'dom': 'MLT1A'}, {'E': 3.5e-11, 'span': (32167, 32309), 'strand': '+', 'dom': 'MLT1D'}, {'E': 8e-84, 'span': (32309, 32757), 'strand': '+', 'dom': 'HAL1M8'}, {'E': 1.2e-94, 'span': (32754, 33058), 'strand': '+', 'dom': 'AluSc'}, {'E': 1.1e-58, 'span': (33055, 33393), 'strand': '+', 'dom': 'HAL1M8'}, {'E': 1.7e-96, 'span': (33394, 33699), 'strand': '+', 'dom': 'AluSz'}, {'E': 9.2e-96, 'span': (33797, 34108), 'strand': '+', 'dom': 'AluSx1'}, {'E': 1.8e-96, 'span': (34084, 34736), 'strand': '+', 'dom': 'HAL1M8'}, {'E': 3.6e-44, 'span': (34752, 34908), 'strand': '+', 'dom': 'AluSz'}]
HPSCSR.268220.91	ENSG00000261423.1	ENST00000565181.1	TMEM202-AS1	chr15:72460496-72475168	-	noncoding	depleted	0.033912	[{'E': 1.3e-11, 'span': (1487, 1613), 'strand': '-', 'dom': 'MIRb'}, {'E': 1.5e-29, 'span': (1909, 2016), 'strand': '-', 'dom': 'AluJr4'}, {'E': 3.1e-25, 'span': (2209, 2470), 'strand': '-', 'dom': 'L2'}, {'E': 9e-95, 'span': (3116, 3420), 'strand': '-', 'dom': 'AluSp'}, {'E': 8.9e-15, 'span': (3734, 3941), 'strand': '+', 'dom': 'MIR'}, {'E': 1e-83, 'span': (4164, 4478), 'strand': '+', 'dom': 'AluSx'}, {'E': 2.6e-15, 'span': (4467, 4665), 'strand': '-', 'dom': 'L2c_3end'}, {'E': 1.6e-94, 'span': (4664, 4962), 'strand': '+', 'dom': 'AluYj4'}, {'E': 1.5e-85, 'span': (5137, 5437), 'strand': '+', 'dom': 'AluSz6'}, {'E': 6e-29, 'span': (5990, 6217), 'strand': '-', 'dom': 'MER106A'}, {'E': 7.6e-31, 'span': (6893, 7089), 'strand': '+', 'dom': 'MLT1F2'}]
HPSCSR.268076.12	ENSG00000067221.14	ENST00000561480.1	STOML1	chr15:73983220-73986500	-	coding	unbiased	0.028257	[{'dom': 'L2', 'span': (378, 743), 'E': 1.1e-18, 'strand': '+'}]
HPSCSR.268255.14	ENSG00000159322.17	ENST00000562621.1	ADPGK	chr15:72751372-72758610	-	coding	unbiased	13.8522	[{'E': 1.3e-102, 'span': (1105, 1415), 'strand': '+', 'dom': 'AluSq2'}]
HPSCSR.268044.13	ENSG00000261801.6	ENST00000562965.1	LOXL1-AS1	chr15:73919040-73927960	-	noncoding	unbiased	1.57815	[{'E': 2.4e-13, 'span': (396, 659), 'strand': '-', 'dom': 'MamGypLTR3a'}, {'E': 1.6e-99, 'span': (646, 955), 'strand': '-', 'dom': 'AluY'}, {'E': 3.5e-14, 'span': (977, 1094), 'strand': '-', 'dom': 'L1ME3A_3end'}]
HPSCSR.268187.3	ENSG00000166173.11	ENST00000559140.2	LARP6	chr15:70851489-70854008	-	noncoding	unbiased	1.28816	[{'dom': 'L2c_3end', 'span': (513, 835), 'E': 7.3e-21, 'strand': '+'}]
HPSCSR.268099.1	ENSG00000277749.1	ENST00000611006.1	AC023300.2	chr15:74311516-74319688	-	noncoding	enriched	0.777682	[{'E': 1.1e-60, 'span': (177, 602), 'strand': '+', 'dom': 'MER90'}]
HPSCSR.268077.2	ENSG00000287543.1	ENST00000659672.1	AC013486.1	chr15:74023247-74043334	-	noncoding	depleted	0.385069	[{'E': 2.1e-21, 'span': (2956, 3253), 'strand': '+', 'dom': 'LTR103_Mam'}, {'E': 5.5e-18, 'span': (3594, 3750), 'strand': '+', 'dom': 'MER5B'}, {'E': 2.3e-20, 'span': (5162, 6135), 'strand': '-', 'dom': 'L2'}]
HPSCSR.268220.83	ENSG00000213614.9	ENST00000567213.2	HEXA	chr15:72369959-72375989	-	coding	unbiased	0.255841	[{'E': 2.9e-70, 'span': (270, 542), 'strand': '-', 'dom': 'AluJr'}]
HPSCSR.268220.16	ENSG00000066933.16	ENST00000563925.1	MYO9A	chr15:71951732-71960403	-	coding	unbiased	0.072741	[{'E': 1.2e-49, 'span': (4, 238), 'strand': '-', 'dom': 'MSTB'}]
HPSCLR.17518.1	ENSG00000138622.4	ENST00000261917.4	HCN4	chr15:73319859-73323114	-	noncoding	enriched	11.1457	[{'E': 1.2e-21, 'span': (1572, 1807), 'strand': '-', 'dom': 'MIRb'}, {'E': 5.6e-40, 'span': (1849, 2092), 'strand': '+', 'dom': 'MIRb'}]
HPSCSR.268220.99	ENSG00000261423.1	ENST00000565181.1	TMEM202-AS1	chr15:72472844-72475168	-	noncoding	unbiased	0.731408	[{'dom': 'MIRb', 'span': (1487, 1613), 'E': 1.3e-11, 'strand': '-'}]
HPSCLR.17519.1	HPSCLR.17519	HPSCLR.17519.1	HPSCLR.17519.1	chr15:74557556-74560031	-	noncoding	unbiased	0.552328	[{'E': 7.9e-32, 'span': (2, 120), 'strand': '-', 'dom': 'AluJb'}, {'E': 8.5e-11, 'span': (389, 586), 'strand': '+', 'dom': 'MIR'}, {'E': 8.6e-39, 'span': (688, 1400), 'strand': '+', 'dom': 'L1MEd_5end'}, {'E': 6.2e-102, 'span': (1913, 2215), 'strand': '+', 'dom': 'AluYj4'}, {'E': 2.6e-29, 'span': (2304, 2432), 'strand': '+', 'dom': 'Tigger1'}]
HPSCLR.17516.1	ENSG00000137868.19	ENST00000616000.4	STRA6	chr15:74203023-74204934	-	noncoding	enriched	0.42113	[{'E': 8.9e-88, 'span': (1, 284), 'strand': '-', 'dom': 'AluSq'}, {'E': 3.5e-12, 'span': (962, 1322), 'strand': '+', 'dom': 'L2c_3end'}]
HPSCSR.268317.1	ENSG00000259528.1	ENST00000560337.1	AC068397.1	chr15:73254830-73258769	-	noncoding	unbiased	0.359146	[{'E': 3e-88, 'span': (1617, 1962), 'strand': '-', 'dom': 'AluJr'}, {'E': 1.4e-20, 'span': (1839, 1963), 'strand': '-', 'dom': 'PB1D11'}, {'E': 1.2e-93, 'span': (2258, 2551), 'strand': '-', 'dom': 'AluSx'}, {'E': 5.1e-19, 'span': (2426, 2552), 'strand': '-', 'dom': 'PB1D11'}]
HPSCSR.268220.100	ENSG00000261187.1	ENST00000568345.1	AC079322.1	chr15:72465128-72466262	-	noncoding	depleted	0.182363	[{'E': 2.7e-87, 'span': (12, 317), 'strand': '-', 'dom': 'AluSx1'}, {'E': 3.3e-12, 'span': (199, 318), 'strand': '-', 'dom': 'PB1D11'}, {'E': 2.5e-28, 'span': (571, 708), 'strand': '+', 'dom': 'FLAM_A'}]
HPSCSR.268083.27	HPSCSR.268083	HPSCSR.268083.27	HPSCSR.268083.27	chr15:74212975-74213271	-	noncoding	enriched	0.173077	[{'E': 7e-73, 'span': (34, 297), 'strand': '-', 'dom': 'AluSz'}]
HPSCSR.268332.1	HPSCSR.268332	HPSCSR.268332.1	HPSCSR.268332.1	chr15:73502981-73514472	-	noncoding	enriched	0.171149	[{'E': 0.0, 'span': (779, 2137), 'strand': '+', 'dom': 'L1P1_5end'}, {'E': 3.2e-32, 'span': (1976, 2220), 'strand': '+', 'dom': 'L1MEc_5end'}, {'E': 7.3e-69, 'span': (1985, 2368), 'strand': '+', 'dom': 'L1MC4_5end'}, {'E': 0.0, 'span': (2004, 5277), 'strand': '+', 'dom': 'L1PB_orf2'}, {'E': 0.0, 'span': (5132, 6027), 'strand': '+', 'dom': 'L1HS_3end'}, {'E': 2e-12, 'span': (6851, 6998), 'strand': '-', 'dom': 'L1ME4b_3end'}, {'E': 4.7e-51, 'span': (7000, 7189), 'strand': '-', 'dom': 'MER30'}, {'E': 3.1e-11, 'span': (7105, 7190), 'strand': '-', 'dom': 'Charlie12'}, {'E': 9.2e-12, 'span': (7266, 7527), 'strand': '-', 'dom': 'L1M5_orf2'}, {'E': 1.1e-102, 'span': (8642, 8943), 'strand': '+', 'dom': 'AluY'}, {'E': 2.6e-96, 'span': (10171, 10474), 'strand': '+', 'dom': 'AluSc'}, {'E': 4e-26, 'span': (10303, 10475), 'strand': '+', 'dom': 'FLAM_A'}, {'E': 5.6e-29, 'span': (10486, 10779), 'strand': '+', 'dom': 'L1M5_orf2'}, {'E': 3e-25, 'span': (10643, 10836), 'strand': '+', 'dom': 'L1ME3D_3end'}, {'E': 3e-26, 'span': (10851, 11061), 'strand': '-', 'dom': 'L1MC5_3end'}, {'E': 7e-49, 'span': (11206, 11491), 'strand': '-', 'dom': 'L1MD3_3end'}]
HPSCSR.268352.1	HPSCSR.268352	HPSCSR.268352.1	HPSCSR.268352.1	chr15:73556409-73559755	-	noncoding	unbiased	0.162387	[{'E': 9.6e-155, 'span': (503, 1248), 'strand': '-', 'dom': 'L1ME1_3end'}, {'E': 1.2e-21, 'span': (1229, 1379), 'strand': '+', 'dom': 'Charlie8'}, {'E': 2.8e-26, 'span': (1561, 1699), 'strand': '-', 'dom': 'FLAM_C'}, {'E': 6.4e-87, 'span': (2387, 2697), 'strand': '+', 'dom': 'AluSz'}]
HPSCSR.268083.6	ENSG00000248540.3	ENST00000563727.1	AC010931.2	chr15:74125915-74128838	-	noncoding	unbiased	0.078246	[{'E': 2.5e-28, 'span': (1483, 1778), 'strand': '+', 'dom': 'ORSL-2a'}, {'E': 8.3e-96, 'span': (2194, 2491), 'strand': '+', 'dom': 'AluSg'}]
HPSCSR.268408.6	ENSG00000179361.17	ENST00000569680.1	ARID3B	chr15:74541264-74575017	+	coding	enriched	2.94488	[{'E': 1.7e-95, 'span': (1383, 1684), 'strand': '-', 'dom': 'AluSz'}, {'E': 1.7e-96, 'span': (2360, 2653), 'strand': '+', 'dom': 'AluSc'}]
HPSCLR.17493.6	ENSG00000179361.17	ENST00000622429.1	ARID3B	chr15:74583368-74588235	+	noncoding	enriched	0.775112	[{'E': 3.5e-89, 'span': (69, 365), 'strand': '+', 'dom': 'AluSx1'}, {'E': 3.9e-35, 'span': (673, 861), 'strand': '-', 'dom': 'L1PA16_3end'}, {'E': 6.4e-19, 'span': (3044, 3218), 'strand': '-', 'dom': 'Tigger22N1'}, {'E': 8.2e-30, 'span': (3222, 3331), 'strand': '+', 'dom': 'FLAM_C'}, {'E': 8.6e-14, 'span': (3363, 3593), 'strand': '-', 'dom': 'L2d_3end'}, {'E': 4.4e-66, 'span': (4594, 4865), 'strand': '+', 'dom': 'AluJr'}, {'E': 2.4e-23, 'span': (4732, 4867), 'strand': '+', 'dom': 'FAM'}]
HPSCLR.17493.7	ENSG00000179361.17	ENST00000622429.1	ARID3B	chr15:74580399-74583031	+	noncoding	enriched	0.562849	[{'E': 6.2e-13, 'span': (105, 317), 'strand': '-', 'dom': 'MIRc'}, {'E': 1.1e-95, 'span': (1769, 2069), 'strand': '-', 'dom': 'AluSx1'}, {'E': 1.3e-68, 'span': (2189, 2514), 'strand': '+', 'dom': 'L1ME3_3end'}, {'E': 8e-33, 'span': (2515, 2632), 'strand': '+', 'dom': 'AluJb'}]
HPSCSR.268408.15	ENSG00000179335.18	ENST00000567992.1	CLK3	chr15:74605582-74608727	+	noncoding	depleted	0.319432	[{'E': 1.8e-22, 'span': (1, 146), 'strand': '+', 'dom': 'MLT1C'}]
HPSCSR.268408.25	ENSG00000179335.18	ENST00000563418.2	CLK3	chr15:74628594-74645414	+	coding	unbiased	1.73898	[{'E': 4.6e-15, 'span': (1013, 1451), 'strand': '+', 'dom': 'L2d_3end'}, {'E': 3.3e-13, 'span': (2031, 2254), 'strand': '+', 'dom': 'MIRb'}, {'E': 5e-21, 'span': (3046, 3409), 'strand': '+', 'dom': 'L2'}, {'E': 4.6e-96, 'span': (3411, 3717), 'strand': '-', 'dom': 'AluSq'}, {'E': 8.2e-24, 'span': (3716, 3973), 'strand': '+', 'dom': 'L2'}, {'E': 2.5e-25, 'span': (4052, 4164), 'strand': '-', 'dom': 'FLAM_A'}, {'E': 4.6e-12, 'span': (4187, 4386), 'strand': '+', 'dom': 'L2'}, {'E': 1e-84, 'span': (4515, 4817), 'strand': '+', 'dom': 'AluSz6'}, {'E': 2.7e-40, 'span': (4652, 4818), 'strand': '+', 'dom': 'FRAM'}, {'E': 3.4e-68, 'span': (9519, 9742), 'strand': '+', 'dom': 'L1PA7_3end'}, {'E': 7.7e-77, 'span': (9882, 10498), 'strand': '+', 'dom': 'L1MC4_3end'}]
HPSCSR.268407.30	ENSG00000179151.13	ENST00000647659.1	EDC3	chr15:74630575-74695936	-	coding	enriched	17.9907	[{'E': 2.5e-18, 'span': (56, 144), 'strand': '-', 'dom': 'AluJr4'}, {'E': 3.5e-17, 'span': (147, 229), 'strand': '-', 'dom': 'L1MC1_3end'}]
HPSCSR.268407.31	ENSG00000179151.13	ENST00000568176.5	EDC3	chr15:74632542-74696000	-	coding	enriched	1.36054	[{'E': 3.3e-18, 'span': (120, 208), 'strand': '-', 'dom': 'AluJr4'}]
HPSCSR.268407.34	ENSG00000179151.13	ENST00000563009.5	EDC3	chr15:74655794-74695987	-	coding	enriched	0.343797	[{'E': 9.6e-18, 'span': (107, 190), 'strand': '-', 'dom': 'L1MC1_3end'}]
HPSCSR.268407.35	ENSG00000179151.13	ENST00000566243.5	EDC3	chr15:74671545-74696007	-	coding	unbiased	0.230323	[{'E': 3e-18, 'span': (127, 215), 'strand': '-', 'dom': 'AluJr4'}, {'E': 3.5e-17, 'span': (218, 300), 'strand': '-', 'dom': 'L1MC1_3end'}]
HPSCSR.268421.3	ENSG00000140465.14	ENST00000379727.8	CYP1A1	chr15:74719548-74725528	-	coding	unbiased	0.091795	[{'E': 7.4e-19, 'span': (2057, 2246), 'strand': '+', 'dom': 'MIRb'}]
HPSCSR.268423.1	ENSG00000140505.7	ENST00000343932.5	CYP1A2	chr15:74742172-74760663	+	noncoding	enriched	0.264737	[{'E': 7e-26, 'span': (1, 113), 'strand': '+', 'dom': 'AluSq2'}, {'E': 1.8e-11, 'span': (437, 542), 'strand': '-', 'dom': 'MIRb'}, {'E': 9.8e-25, 'span': (1170, 1305), 'strand': '-', 'dom': 'FRAM'}, {'E': 3.2e-12, 'span': (1201, 1385), 'strand': '+', 'dom': 'SVA_A'}, {'E': 9.9e-89, 'span': (1337, 1622), 'strand': '-', 'dom': 'AluYi6'}, {'E': 6.6e-14, 'span': (1622, 1801), 'strand': '-', 'dom': 'MLT1M'}]
HPSCSR.268408.48	HPSCSR.268408	HPSCSR.268408.48	HPSCSR.268408.48	chr15:74809793-74810039	+	noncoding	unbiased	0.230156	[{'E': 5.9e-79, 'span': (1, 246), 'strand': '-', 'dom': 'AluSp'}, {'E': 3.8e-29, 'span': (122, 247), 'strand': '-', 'dom': 'FLAM_C'}]
HPSCLR.17528.1	ENSG00000264386.1	ENST00000581077.1	MIR4513	chr15:74786014-74796222	-	noncoding	unbiased	0.253766	[{'E': 2.1e-74, 'span': (10, 287), 'strand': '-', 'dom': 'AluSz6'}, {'E': 3.1e-50, 'span': (286, 514), 'strand': '+', 'dom': 'Tigger2'}, {'E': 6.9e-12, 'span': (859, 996), 'strand': '-', 'dom': 'FRAM'}, {'E': 2.7e-13, 'span': (2055, 2185), 'strand': '-', 'dom': 'MIRb'}, {'E': 3.5e-17, 'span': (2390, 2548), 'strand': '-', 'dom': 'MIRb'}, {'E': 7.2e-15, 'span': (3592, 3693), 'strand': '+', 'dom': 'MIR3'}, {'E': 5.9e-89, 'span': (4111, 4847), 'strand': '+', 'dom': 'L1MC4_3end'}, {'E': 7.3e-14, 'span': (4628, 4860), 'strand': '+', 'dom': 'L1ME2z_3end'}, {'E': 1.4e-14, 'span': (4839, 5126), 'strand': '+', 'dom': 'L1ME4b_3end'}, {'E': 3.6e-86, 'span': (9799, 10078), 'strand': '+', 'dom': 'AluSp'}]
HPSCSR.268429.2	ENSG00000213578.6	ENST00000395018.6	CPLX3	chr15:74822580-74831802	+	coding	unbiased	0.020248	[{'E': 9e-19, 'span': (1251, 1599), 'strand': '-', 'dom': 'L2c_3end'}, {'E': 5.1e-13, 'span': (4201, 4357), 'strand': '+', 'dom': 'MIR3'}]
HPSCLR.17529.27	ENSG00000140497.16	ENST00000569904.5	SCAMP2	chr15:74866816-74871313	-	noncoding	unbiased	0.187388	[{'E': 6.5e-30, 'span': (15, 133), 'strand': '-', 'dom': 'AluJr'}, {'E': 9.2e-93, 'span': (2135, 2440), 'strand': '-', 'dom': 'AluSq2'}, {'E': 1.7e-81, 'span': (2471, 2776), 'strand': '+', 'dom': 'AluJb'}, {'E': 4.7e-19, 'span': (2774, 2919), 'strand': '-', 'dom': 'MER103C'}, {'E': 1.6e-91, 'span': (4224, 4498), 'strand': '+', 'dom': 'AluSx4'}]
HPSCSR.268439.1	HPSCSR.268439	HPSCSR.268439.1	HPSCSR.268439.1	chr15:74887818-74890007	-	noncoding	unbiased	0.168053	[{'E': 4e-13, 'span': (463, 531), 'strand': '+', 'dom': 'AluJr4'}, {'E': 9.4e-12, 'span': (563, 797), 'strand': '-', 'dom': 'Eutr18'}, {'E': 2.9e-37, 'span': (800, 946), 'strand': '+', 'dom': 'SVA_F'}, {'E': 1.2e-255, 'span': (937, 1592), 'strand': '+', 'dom': 'SVA_D'}]
HPSCSR.268408.68	ENSG00000178802.18	ENST00000566556.1	MPI	chr15:74895434-74898228	+	coding	unbiased	1.59953	[{'E': 3.7e-43, 'span': (1, 173), 'strand': '+', 'dom': 'AluJb'}, {'E': 2.6e-41, 'span': (246, 441), 'strand': '+', 'dom': 'MER20'}]
HPSCSR.268424.40	ENSG00000178761.15	ENST00000569761.1	FAM219B	chr15:74899987-74906880	-	coding	enriched	5.67721	[{'E': 1.5e-25, 'span': (1587, 1695), 'strand': '-', 'dom': 'AluJb'}]
HPSCSR.268424.50	ENSG00000178761.15	ENST00000569761.1	FAM219B	chr15:74899987-74906880	-	coding	depleted	11.0558	[{'E': 1.5e-25, 'span': (2369, 2477), 'strand': '-', 'dom': 'AluJb'}]
HPSCSR.268424.41	ENSG00000178741.12	ENST00000568783.5	COX5A	chr15:74920280-74940966	-	coding	unbiased	13.0487	[{'E': 3.4e-30, 'span': (11, 189), 'strand': '-', 'dom': 'MER39'}, {'E': 3.4e-92, 'span': (187, 487), 'strand': '-', 'dom': 'AluSp'}, {'E': 1.4e-39, 'span': (293, 587), 'strand': '+', 'dom': 'SVA_B'}, {'E': 9.6e-88, 'span': (493, 779), 'strand': '-', 'dom': 'AluSx'}, {'E': 1.1e-43, 'span': (552, 890), 'strand': '+', 'dom': 'SVA_E'}, {'E': 2e-56, 'span': (795, 1050), 'strand': '-', 'dom': 'AluSq4'}, {'E': 1.5e-59, 'span': (1052, 1299), 'strand': '-', 'dom': 'MER39B'}, {'E': 1.5e-96, 'span': (1889, 2182), 'strand': '-', 'dom': 'AluSp'}, {'E': 1.5e-95, 'span': (2252, 2560), 'strand': '-', 'dom': 'AluSp'}]
HPSCSR.268408.69	HPSCSR.268408	HPSCSR.268408.69	HPSCSR.268408.69	chr15:74902787-74904667	+	noncoding	unbiased	0.814875	[{'E': 9.1e-104, 'span': (533, 843), 'strand': '+', 'dom': 'AluYj4'}, {'E': 1.7e-41, 'span': (669, 844), 'strand': '+', 'dom': 'FRAM'}, {'E': 1.7e-35, 'span': (1504, 1641), 'strand': '-', 'dom': 'FLAM_A'}, {'E': 4.1e-20, 'span': (1563, 1644), 'strand': '-', 'dom': 'AluJo'}]
HPSCSR.268424.56	ENSG00000178718.6	ENST00000322177.5	RPP25	chr15:74954416-74957464	-	coding	enriched	17.9402	[{'dom': 'MamRep1879', 'span': (341, 509), 'E': 5.1e-15, 'strand': '+'}]
HPSCSR.268408.74	ENSG00000198794.12	ENST00000567920.5	SCAMP5	chr15:74995573-75017947	+	coding	enriched	0.491456	[{'E': 8.6e-15, 'span': (99, 171), 'strand': '-', 'dom': 'AluSc8'}]
HPSCSR.268408.79	ENSG00000198794.12	ENST00000568018.5	SCAMP5	chr15:74995556-75016749	+	coding	unbiased	0.194965	[{'E': 1.1e-40, 'span': (117, 261), 'strand': '-', 'dom': 'AluSc'}]
HPSCSR.268408.86	ENSG00000198794.12	ENST00000568119.5	SCAMP5	chr15:74996020-75012809	+	coding	unbiased	0.037106	[{'E': 9.9e-15, 'span': (300, 371), 'strand': '-', 'dom': 'AluSc8'}]
HPSCSR.268408.73	ENSG00000138621.12	ENST00000342932.8	PPCDC	chr15:75023590-75050726	+	coding	unbiased	2.78814	[{'E': 4.6e-24, 'span': (1346, 1590), 'strand': '+', 'dom': 'MIR'}]
HPSCSR.268424.54	ENSG00000199580.1	ENST00000362710.1	Y_RNA	chr15:74981650-75016596	-	noncoding	enriched	1.04121	[{'E': 1.6e-98, 'span': (647, 952), 'strand': '-', 'dom': 'AluSp'}, {'E': 8.8e-39, 'span': (757, 1079), 'strand': '+', 'dom': 'SVA_D'}, {'E': 1.5e-30, 'span': (955, 1080), 'strand': '-', 'dom': 'FRAM'}, {'E': 1.7e-52, 'span': (1405, 1594), 'strand': '-', 'dom': 'AluSg'}, {'E': 4.1e-25, 'span': (1461, 1644), 'strand': '+', 'dom': 'SVA_E'}, {'E': 1.3e-37, 'span': (1583, 1752), 'strand': '-', 'dom': 'FRAM'}, {'E': 6.1e-97, 'span': (1586, 1887), 'strand': '-', 'dom': 'AluY'}]
HPSCSR.268424.59	HPSCSR.268424	HPSCSR.268424.59	HPSCSR.268424.59	chr15:74997315-75007577	-	noncoding	unbiased	0.377931	[{'E': 9.7e-47, 'span': (13, 190), 'strand': '+', 'dom': 'AluJr'}, {'E': 7.3e-23, 'span': (176, 430), 'strand': '+', 'dom': 'L1MC4_3end'}, {'E': 4.4e-29, 'span': (430, 606), 'strand': '+', 'dom': 'L1MC4_3end'}, {'E': 7.3e-50, 'span': (615, 797), 'strand': '-', 'dom': 'AluSz6'}, {'E': 1.6e-87, 'span': (788, 1072), 'strand': '-', 'dom': 'AluYk2'}, {'E': 1.1e-42, 'span': (1065, 1207), 'strand': '-', 'dom': 'AluSz'}, {'E': 1e-94, 'span': (1282, 1591), 'strand': '+', 'dom': 'AluSx3'}, {'E': 3.9e-78, 'span': (1597, 1856), 'strand': '+', 'dom': 'AluSz'}, {'E': 5.1e-31, 'span': (1855, 2109), 'strand': '+', 'dom': 'L1MC4_3end'}, {'E': 2.3e-89, 'span': (2101, 2377), 'strand': '-', 'dom': 'AluSp'}, {'E': 1.5e-17, 'span': (2267, 2380), 'strand': '-', 'dom': 'FLAM_A'}, {'E': 1.1e-94, 'span': (2386, 2682), 'strand': '-', 'dom': 'AluSc'}, {'E': 4.9e-25, 'span': (2553, 2683), 'strand': '-', 'dom': 'FLAM_C'}, {'E': 8.2e-93, 'span': (2818, 3126), 'strand': '-', 'dom': 'AluJb'}, {'E': 3.2e-20, 'span': (3250, 3372), 'strand': '+', 'dom': 'FLAM_A'}, {'E': 7.8e-101, 'span': (3375, 3683), 'strand': '+', 'dom': 'AluSp'}, {'E': 5.8e-90, 'span': (3747, 4051), 'strand': '-', 'dom': 'AluJr'}, {'E': 1.4e-13, 'span': (4100, 4273), 'strand': '+', 'dom': 'L1ME4b_3end'}, {'E': 4e-87, 'span': (4356, 4651), 'strand': '+', 'dom': 'AluSz'}, {'E': 4.6e-11, 'span': (4863, 5421), 'strand': '-', 'dom': 'L2'}, {'E': 9.3e-61, 'span': (5452, 5679), 'strand': '-', 'dom': 'AluJb'}, {'E': 9.9e-97, 'span': (5681, 5989), 'strand': '-', 'dom': 'AluSx3'}, {'E': 2.8e-23, 'span': (5990, 6084), 'strand': '-', 'dom': 'AluJb'}, {'E': 2e-96, 'span': (6287, 6599), 'strand': '-', 'dom': 'AluY'}, {'E': 4.2e-95, 'span': (6895, 7187), 'strand': '+', 'dom': 'AluY'}, {'E': 2e-43, 'span': (7211, 7378), 'strand': '+', 'dom': 'FAM'}, {'E': 4e-16, 'span': (7432, 7683), 'strand': '-', 'dom': 'L1ME4a_3end'}, {'E': 1.2e-51, 'span': (7756, 7938), 'strand': '-', 'dom': 'AluSc'}, {'E': 4e-31, 'span': (7784, 8057), 'strand': '+', 'dom': 'SVA_A'}, {'E': 1.2e-22, 'span': (7963, 8060), 'strand': '-', 'dom': 'AluYh7'}, {'E': 2.2e-96, 'span': (8954, 9250), 'strand': '-', 'dom': 'AluSx'}]
HPSCSR.268408.99	ENSG00000167173.19	ENST00000394987.5	C15orf39	chr15:75201882-75212169	+	coding	unbiased	4.29718	[{'E': 7.7e-22, 'span': (3598, 3751), 'strand': '+', 'dom': 'MIRb'}]
HPSCSR.268408.102	ENSG00000167173.19	ENST00000394987.5	C15orf39	chr15:75201882-75212169	+	coding	unbiased	1.60143	[{'E': 7.7e-22, 'span': (3650, 3803), 'strand': '+', 'dom': 'MIRb'}]
HPSCSR.268408.103	ENSG00000167173.19	ENST00000567617.1	C15orf39	chr15:75206049-75212169	+	coding	unbiased	2.16546	[{'E': 7.7e-22, 'span': (3422, 3575), 'strand': '+', 'dom': 'MIRb'}]
HPSCSR.268408.158	ENSG00000140365.16	ENST00000567935.1	COMMD4	chr15:75338554-75341198	+	noncoding	unbiased	1.26772	[{'E': 1.1e-35, 'span': (129, 250), 'strand': '-', 'dom': 'AluSp'}, {'E': 1.1e-18, 'span': (393, 502), 'strand': '+', 'dom': 'MLT1A'}]
HPSCSR.268408.169	ENSG00000140365.16	ENST00000564068.1	COMMD4	chr15:75336063-75340266	+	noncoding	unbiased	0.251753	[{'E': 1.5e-27, 'span': (1049, 1205), 'strand': '+', 'dom': 'FLAM_C'}, {'E': 6.9e-97, 'span': (1249, 1548), 'strand': '+', 'dom': 'AluSq2'}]
HPSCSR.268453.3	ENSG00000275645.1	ENST00000617892.1	AC068338.3	chr15:75346744-75347161	-	noncoding	depleted	0.912879	[{'dom': 'L2', 'span': (126, 325), 'E': 9e-14, 'strand': '-'}]
HPSCSR.268408.114	ENSG00000140398.14	ENST00000561643.5	NEIL1	chr15:75347090-75355245	+	coding	unbiased	0.327446	[{'E': 5.4e-98, 'span': (1189, 1495), 'strand': '+', 'dom': 'AluSq2'}, {'E': 4.5e-24, 'span': (1588, 1716), 'strand': '-', 'dom': 'FLAM_A'}, {'E': 8e-53, 'span': (1636, 1855), 'strand': '-', 'dom': 'AluJr'}]
HPSCSR.268408.129	ENSG00000140398.14	ENST00000564738.5	NEIL1	chr15:75348935-75355215	+	coding	unbiased	1.18426	[{'E': 1.1e-88, 'span': (599, 900), 'strand': '+', 'dom': 'AluSg'}, {'E': 4.5e-77, 'span': (2338, 2632), 'strand': '-', 'dom': 'AluJr'}, {'E': 1.6e-20, 'span': (2514, 2633), 'strand': '-', 'dom': 'BC200'}, {'E': 4.6e-96, 'span': (2680, 2987), 'strand': '-', 'dom': 'AluSx1'}]
HPSCSR.268408.126	ENSG00000140398.14	ENST00000567393.5	NEIL1	chr15:75353154-75355215	+	coding	enriched	0.326218	[{'E': 4.5e-24, 'span': (104, 232), 'strand': '-', 'dom': 'FLAM_A'}, {'E': 8e-53, 'span': (152, 371), 'strand': '-', 'dom': 'AluJr'}]
HPSCSR.268408.139	ENSG00000140398.14	ENST00000567393.5	NEIL1	chr15:75353391-75355215	+	coding	enriched	0.484391	[{'E': 5.8e-28, 'span': (8, 134), 'strand': '-', 'dom': 'AluJr'}]
HPSCLR.17542.3	ENSG00000140398.14	ENST00000565121.1	NEIL1	chr15:75353391-75355247	+	noncoding	enriched	0.076851	[{'E': 5.8e-28, 'span': (8, 134), 'strand': '-', 'dom': 'AluJr'}]
HPSCSR.268408.143	ENSG00000140398.14	ENST00000567547.1	NEIL1	chr15:75351946-75352977	+	coding	unbiased	0.212469	[{'E': 6.2e-34, 'span': (606, 725), 'strand': '+', 'dom': 'AluSx'}]
HPSCSR.268408.165	ENSG00000140398.14	ENST00000565121.1	NEIL1	chr15:75353391-75355215	+	noncoding	unbiased	1.28832	[{'E': 5.8e-28, 'span': (8, 134), 'strand': '-', 'dom': 'AluJr'}]
HPSCSR.268408.164	ENSG00000140398.14	ENST00000567393.5	NEIL1	chr15:75353391-75355215	+	noncoding	unbiased	0.280199	[{'E': 5.8e-28, 'span': (8, 134), 'strand': '-', 'dom': 'AluJr'}]
HPSCSR.268408.160	ENSG00000140398.14	ENST00000564951.1	NEIL1	chr15:75347342-75349690	+	coding	unbiased	0.013122	[{'E': 2.4e-46, 'span': (782, 939), 'strand': '+', 'dom': 'AluSx4'}]
HPSCSR.268408.163	HPSCSR.268408	HPSCSR.268408.163	HPSCSR.268408.163	chr15:75357300-75363810	+	noncoding	unbiased	3.98099	[{'E': 1.4e-89, 'span': (11, 308), 'strand': '-', 'dom': 'AluSc'}, {'E': 1.8e-43, 'span': (312, 464), 'strand': '-', 'dom': 'AluYj4'}, {'E': 3.3e-31, 'span': (435, 557), 'strand': '+', 'dom': 'AluSq2'}]
HPSCSR.268453.16	ENSG00000140400.17	ENST00000565801.1	MAN2C1	chr15:75361885-75368588	-	coding	unbiased	2.47195	[{'E': 3.9e-100, 'span': (968, 1270), 'strand': '-', 'dom': 'AluSq2'}]
HPSCSR.268453.18	ENSG00000140400.17	ENST00000569355.5	MAN2C1	chr15:75364046-75368609	-	coding	unbiased	0.161131	[{'E': 4.1e-27, 'span': (447, 548), 'strand': '-', 'dom': 'AluSq2'}]
HPSCSR.268453.24	ENSG00000140400.17	ENST00000561693.5	MAN2C1	chr15:75355794-75357367	-	coding	depleted	3.41684	[{'E': 2.2e-48, 'span': (13, 220), 'strand': '+', 'dom': 'AluJo'}, {'E': 1.9e-16, 'span': (218, 383), 'strand': '-', 'dom': 'MIR'}]
HPSCSR.268453.31	ENSG00000140400.17	ENST00000564785.5	MAN2C1	chr15:75357735-75363177	-	coding	unbiased	2.08196	[{'E': 5e-43, 'span': (4501, 4650), 'strand': '+', 'dom': 'AluSp'}, {'E': 3e-59, 'span': (4637, 4820), 'strand': '+', 'dom': 'AluYk3'}]
HPSCSR.268470.1	ENSG00000261714.2	ENST00000569073.2	AC105137.1	chr15:75414314-75419196	+	noncoding	unbiased	0.233907	[{'E': 8e-19, 'span': (264, 704), 'strand': '-', 'dom': 'L2c_3end'}, {'E': 2.1e-94, 'span': (1257, 1561), 'strand': '+', 'dom': 'AluSp'}, {'E': 2.3e-36, 'span': (1392, 1562), 'strand': '+', 'dom': 'FRAM'}, {'E': 9.9e-96, 'span': (2010, 2312), 'strand': '-', 'dom': 'AluSq'}, {'E': 1e-89, 'span': (3059, 3365), 'strand': '-', 'dom': 'AluSz'}, {'E': 1.2e-43, 'span': (3432, 3695), 'strand': '+', 'dom': 'MLT1A1'}, {'E': 2.3e-96, 'span': (3708, 4016), 'strand': '-', 'dom': 'AluSq4'}, {'E': 1.2e-47, 'span': (3822, 4104), 'strand': '+', 'dom': 'SVA_B'}, {'E': 2e-84, 'span': (4019, 4306), 'strand': '-', 'dom': 'AluSz'}, {'E': 1.7e-24, 'span': (4291, 4429), 'strand': '+', 'dom': 'MLT1A1'}, {'E': 6.4e-100, 'span': (4439, 4743), 'strand': '-', 'dom': 'AluYk3'}]
HPSCSR.268453.51	ENSG00000169375.16	ENST00000394947.8	SIN3A	chr15:75369379-75451690	-	coding	depleted	7.02653	[{'E': 2.1e-77, 'span': (5844, 6127), 'strand': '-', 'dom': 'AluJr'}, {'E': 4.3e-17, 'span': (6011, 6128), 'strand': '-', 'dom': 'PB1D11'}]
HPSCSR.268453.63	ENSG00000169375.16	ENST00000568190.1	SIN3A	chr15:75422719-75455815	-	coding	unbiased	0.233598	[{'E': 1.8e-30, 'span': (26, 152), 'strand': '-', 'dom': 'FRAM'}]
HPSCSR.268453.69	ENSG00000169375.16	ENST00000570115.5	SIN3A	chr15:75422643-75455840	-	coding	unbiased	0.738526	[{'E': 1.3e-20, 'span': (52, 153), 'strand': '-', 'dom': 'AluJb'}]
HPSCSR.268453.73	ENSG00000169375.16	ENST00000567289.5	SIN3A	chr15:75419210-75451664	-	coding	unbiased	0.990198	[{'E': 2.3e-31, 'span': (1048, 1188), 'strand': '-', 'dom': 'FLAM_C'}, {'E': 1.5e-90, 'span': (2602, 2910), 'strand': '+', 'dom': 'AluSp'}, {'E': 4.2e-21, 'span': (2737, 2911), 'strand': '+', 'dom': 'FLAM_A'}, {'E': 1.1e-83, 'span': (3440, 3750), 'strand': '-', 'dom': 'AluSz6'}]
HPSCLR.17541.4	ENSG00000169375.16	ENST00000565264.1	SIN3A	chr15:75430321-75451746	-	coding	unbiased	0.569872	[{'E': 5.4e-20, 'span': (324, 424), 'strand': '-', 'dom': 'AluJb'}]
HPSCSR.268453.81	ENSG00000169375.16	ENST00000566640.1	SIN3A	chr15:75371982-75376380	-	coding	unbiased	0.605115	[{'E': 4.4e-18, 'span': (51, 367), 'strand': '+', 'dom': 'L1ME3G_3end'}]
HPSCSR.268408.123	ENSG00000260165.1	ENST00000569468.1	AC105036.2	chr15:75451744-75487286	+	noncoding	unbiased	0.252718	[{'E': 2.6e-50, 'span': (674, 936), 'strand': '+', 'dom': 'L1M4_orf2'}, {'E': 1.6e-42, 'span': (936, 1066), 'strand': '+', 'dom': 'AluSc8'}, {'E': 9.1e-73, 'span': (1447, 1692), 'strand': '+', 'dom': 'SVA_F'}, {'E': 6.3e-182, 'span': (1679, 2170), 'strand': '+', 'dom': 'SVA_F'}, {'E': 1.5e-79, 'span': (1912, 2171), 'strand': '+', 'dom': 'LTR5'}, {'E': 2.7e-110, 'span': (2170, 2477), 'strand': '+', 'dom': 'AluY'}, {'E': 5.7e-71, 'span': (2476, 2679), 'strand': '+', 'dom': 'SVA_C'}, {'E': 6.5e-55, 'span': (2678, 2855), 'strand': '+', 'dom': 'AluYm1'}, {'E': 2.1e-169, 'span': (2861, 3593), 'strand': '+', 'dom': 'L1MB8_3end'}, {'E': 2.7e-164, 'span': (3592, 4085), 'strand': '+', 'dom': 'LTR3B_v'}, {'E': 1.5e-114, 'span': (5240, 5555), 'strand': '-', 'dom': 'AluYb8'}, {'E': 4.1e-12, 'span': (5765, 5872), 'strand': '+', 'dom': 'L1MA8_3end'}]
HPSCSR.268408.151	ENSG00000260165.1	ENST00000569468.1	AC105036.2	chr15:75422824-75481481	+	noncoding	unbiased	0.156975	[{'E': 1.2e-29, 'span': (115, 260), 'strand': '+', 'dom': 'FRAM'}, {'E': 4.8e-50, 'span': (261, 480), 'strand': '+', 'dom': 'AluJo'}, {'E': 1.7e-77, 'span': (575, 813), 'strand': '+', 'dom': 'AluSg'}, {'E': 1.8e-26, 'span': (708, 892), 'strand': '+', 'dom': 'FAM'}, {'E': 9.7e-14, 'span': (816, 894), 'strand': '+', 'dom': 'AluSz6'}, {'E': 5.6e-43, 'span': (1117, 1248), 'strand': '+', 'dom': 'AluYf1'}, {'E': 2.4e-65, 'span': (1629, 1840), 'strand': '+', 'dom': 'SVA_D'}, {'E': 1.2e-86, 'span': (1824, 2188), 'strand': '+', 'dom': 'SVA_A'}, {'E': 1.3e-14, 'span': (2177, 2274), 'strand': '+', 'dom': 'SVA_F'}]
HPSCSR.268453.53	ENSG00000169410.10	ENST00000618819.5	PTPN9	chr15:75463251-75579315	-	coding	unbiased	16.5213	[{'E': 7.5e-19, 'span': (4149, 4381), 'strand': '-', 'dom': 'MIRb'}, {'E': 8.1e-18, 'span': (4787, 5004), 'strand': '-', 'dom': 'MIRb'}, {'E': 4.9e-93, 'span': (5688, 5995), 'strand': '+', 'dom': 'AluSq2'}, {'E': 1.6e-39, 'span': (6669, 6926), 'strand': '-', 'dom': 'AluSg4'}]
HPSCSR.268453.55	ENSG00000169371.14	ENST00000564644.5	SNUPN	chr15:75598089-75625688	-	coding	unbiased	1.55541	[{'E': 5.7e-52, 'span': (353, 527), 'strand': '+', 'dom': 'AluSq'}]
HPSCSR.268453.62	ENSG00000169371.14	ENST00000568078.5	SNUPN	chr15:75600791-75617524	-	coding	unbiased	1.90717	[{'dom': 'MIR3', 'span': (761, 843), 'E': 5e-11, 'strand': '-'}]
HPSCLR.17544.1	ENSG00000260269.5	ENST00000565138.5	AC105036.3	chr15:75595120-75597729	-	noncoding	unbiased	1.34229	[{'E': 1.5e-33, 'span': (639, 969), 'strand': '+', 'dom': 'L4_B_Mam'}, {'E': 2.8e-43, 'span': (963, 1129), 'strand': '-', 'dom': 'AluSg'}, {'E': 3.3e-22, 'span': (1130, 1255), 'strand': '+', 'dom': 'MER77B'}, {'E': 4.4e-37, 'span': (1502, 2088), 'strand': '-', 'dom': 'L2'}, {'E': 4.2e-92, 'span': (2332, 2610), 'strand': '+', 'dom': 'AluSc8'}]
HPSCLR.17547.1	ENSG00000260206.1	ENST00000564683.1	AC105020.2	chr15:75636481-75638754	+	noncoding	unbiased	0.330843	[{'E': 3.1e-87, 'span': (1, 280), 'strand': '-', 'dom': 'AluSz6'}, {'E': 3.2e-87, 'span': (317, 629), 'strand': '-', 'dom': 'AluSz'}, {'E': 1.4e-19, 'span': (1279, 1456), 'strand': '+', 'dom': 'MIR'}, {'E': 8.4e-78, 'span': (1608, 1900), 'strand': '+', 'dom': 'AluJr'}]
HPSCSR.268408.153	ENSG00000173548.8	ENST00000308527.5	SNX33	chr15:75647906-75662301	+	coding	unbiased	12.5753	[{'E': 9.3e-22, 'span': (3256, 3585), 'strand': '-', 'dom': 'L2c_3end'}, {'E': 3.4e-11, 'span': (7688, 7874), 'strand': '-', 'dom': 'MamGypLTR1c'}]
HPSCSR.268468.1	ENSG00000203392.3	ENST00000435356.2	AC105020.1	chr15:75678548-75680752	+	noncoding	unbiased	0.75324	[{'E': 2.4e-26, 'span': (1, 106), 'strand': '-', 'dom': 'AluJo'}, {'E': 4e-64, 'span': (109, 784), 'strand': '+', 'dom': 'L2'}, {'E': 1.9e-18, 'span': (779, 1024), 'strand': '+', 'dom': 'L2'}, {'E': 3.2e-93, 'span': (1143, 1436), 'strand': '-', 'dom': 'AluSc8'}, {'E': 6.4e-18, 'span': (1771, 1984), 'strand': '-', 'dom': 'MER102b'}]
HPSCSR.268453.60	ENSG00000173546.7	ENST00000308508.5	CSPG4	chr15:75662309-75714327	-	coding	unbiased	0.55337	[{'E': 3.5e-32, 'span': (10, 216), 'strand': '-', 'dom': 'MIRb'}, {'E': 3.4e-29, 'span': (13645, 13790), 'strand': '+', 'dom': 'MER5A1'}, {'E': 1e-93, 'span': (16208, 16519), 'strand': '-', 'dom': 'AluY'}, {'E': 2.3e-45, 'span': (16323, 16608), 'strand': '+', 'dom': 'SVA_D'}, {'E': 1.2e-93, 'span': (16520, 16813), 'strand': '-', 'dom': 'AluSz'}, {'E': 2.6e-12, 'span': (18339, 18507), 'strand': '+', 'dom': 'L1MC5a_3end'}, {'E': 9.7e-80, 'span': (18495, 18790), 'strand': '-', 'dom': 'AluSz6'}, {'E': 8.3e-27, 'span': (18788, 18899), 'strand': '+', 'dom': 'AluSq2'}, {'E': 6.2e-17, 'span': (18910, 19214), 'strand': '-', 'dom': 'L2c_3end'}, {'E': 2.9e-16, 'span': (19096, 19333), 'strand': '-', 'dom': 'L2'}, {'E': 7.2e-93, 'span': (19346, 19651), 'strand': '+', 'dom': 'AluSz'}, {'E': 3e-29, 'span': (19672, 19798), 'strand': '+', 'dom': 'FLAM_A'}, {'E': 5.4e-24, 'span': (19861, 20151), 'strand': '-', 'dom': 'L2'}]
HPSCSR.268458.2	ENSG00000246877.1	ENST00000501931.1	DNM1P35	chr15:75727670-75741720	-	noncoding	unbiased	0.106662	[{'E': 1.4e-54, 'span': (7, 206), 'strand': '-', 'dom': 'THE1A'}, {'E': 6.3e-16, 'span': (206, 348), 'strand': '-', 'dom': 'MIRc'}, {'E': 5.9e-104, 'span': (424, 720), 'strand': '-', 'dom': 'AluY'}, {'E': 8.8e-76, 'span': (1959, 2253), 'strand': '+', 'dom': 'AluJr'}, {'E': 1.7e-239, 'span': (2988, 3656), 'strand': '-', 'dom': 'LTR13A'}, {'E': 4.6e-18, 'span': (4648, 4847), 'strand': '+', 'dom': 'MIRb'}, {'E': 3.7e-50, 'span': (8234, 8477), 'strand': '+', 'dom': 'AluSq'}, {'E': 2.9e-14, 'span': (8404, 8478), 'strand': '+', 'dom': 'AluJb'}, {'E': 2.8e-83, 'span': (9015, 9324), 'strand': '-', 'dom': 'AluJb'}]
HPSCSR.268465.4	ENSG00000260288.4	ENST00000565686.1	AC019294.2	chr15:75737820-75758732	+	noncoding	unbiased	0.352407	[{'dom': 'THE1A', 'span': (176, 238), 'E': 2.7e-13, 'strand': '+'}]
HPSCLR.17553.2	ENSG00000140367.12	ENST00000569423.5	UBE2Q2	chr15:75887567-75901048	+	noncoding	unbiased	1.8653	[{'E': 1.4e-67, 'span': (505, 812), 'strand': '-', 'dom': 'L1MB7_3end'}]
HPSCSR.268408.189	ENSG00000266308.2	ENST00000581311.2	RN7SL510P	chr15:75895040-75895302	+	noncoding	unbiased	0.107827	[{'E': 6.5e-50, 'span': (1, 160), 'strand': '+', 'dom': 'AluYh7'}, {'E': 6.3e-28, 'span': (157, 263), 'strand': '-', 'dom': 'AluSp'}]
HPSCSR.268503.1	HPSCSR.268503	HPSCSR.268503.1	HPSCSR.268503.1	chr15:75930845-75932754	-	noncoding	enriched	3.77577	[{'E': 1.3e-83, 'span': (531, 820), 'strand': '-', 'dom': 'AluJr4'}, {'E': 4.4e-31, 'span': (700, 821), 'strand': '-', 'dom': 'FLAM_A'}]
HPSCSR.268408.181	ENSG00000167196.14	ENST00000565036.5	FBXO22	chr15:75903878-75933826	+	coding	unbiased	15.4797	[{'E': 9.4e-106, 'span': (562, 857), 'strand': '-', 'dom': 'AluY'}, {'E': 3.7e-25, 'span': (1174, 1376), 'strand': '-', 'dom': 'L1MC4_3end'}]
HPSCLR.17554.1	ENSG00000167196.14	ENST00000308275.8	FBXO22	chr15:75903878-75942511	+	coding	unbiased	4.31564	[{'E': 1.8e-58, 'span': (2194, 2588), 'strand': '+', 'dom': 'MLT1J'}, {'E': 4.5e-109, 'span': (3988, 4282), 'strand': '-', 'dom': 'AluYk11'}, {'E': 2.3e-93, 'span': (4775, 5067), 'strand': '-', 'dom': 'AluSp'}, {'E': 8e-20, 'span': (4945, 5068), 'strand': '-', 'dom': 'PB1D11'}, {'E': 2.1e-102, 'span': (5424, 5728), 'strand': '+', 'dom': 'AluYk2'}, {'E': 1.7e-41, 'span': (5559, 5730), 'strand': '+', 'dom': 'FRAM'}, {'E': 6.9e-109, 'span': (5694, 6332), 'strand': '+', 'dom': 'L1MB4_5end'}, {'E': 3.1e-113, 'span': (5718, 6901), 'strand': '+', 'dom': 'L1M4_5end'}, {'E': 2.8e-87, 'span': (6333, 6902), 'strand': '+', 'dom': 'L1MB4_5end'}, {'E': 0.0, 'span': (6978, 9388), 'strand': '+', 'dom': 'L1P4_orf2'}, {'E': 9.5e-187, 'span': (9252, 10123), 'strand': '+', 'dom': 'L1MB4_3end'}, {'E': 9.7e-53, 'span': (10200, 10495), 'strand': '+', 'dom': 'L1MC3_3end'}, {'E': 3.3e-92, 'span': (10201, 10702), 'strand': '+', 'dom': 'L1MC2_3end'}]
HPSCSR.268408.182	ENSG00000167196.14	ENST00000569022.1	FBXO22	chr15:75903878-75934107	+	coding	enriched	4.27368	[{'dom': 'MLT1J', 'span': (2055, 2164), 'E': 1.5e-12, 'strand': '+'}]
HPSCLR.17554.3	ENSG00000167196.14	ENST00000453211.6	FBXO22	chr15:75903878-75930655	+	coding	enriched	2.783	[{'dom': 'MER103C', 'span': (1212, 1382), 'E': 1.4e-12, 'strand': '+'}]
HPSCSR.268503.3	ENSG00000169752.17	ENST00000568073.5	NRG4	chr15:75940941-76057770	-	coding	unbiased	0.034562	[{'E': 1.4e-32, 'span': (1451, 1592), 'strand': '-', 'dom': 'LTR43'}, {'E': 6e-88, 'span': (1590, 1939), 'strand': '+', 'dom': 'L1MB4_3end'}, {'E': 3.4e-103, 'span': (1940, 2250), 'strand': '+', 'dom': 'AluY'}, {'E': 3.8e-42, 'span': (2077, 2251), 'strand': '+', 'dom': 'FRAM'}, {'E': 1.6e-128, 'span': (2299, 2804), 'strand': '+', 'dom': 'MER44B'}, {'E': 2.3e-87, 'span': (2996, 3583), 'strand': '+', 'dom': 'Tigger9a'}, {'E': 2.8e-92, 'span': (3989, 4490), 'strand': '-', 'dom': 'L1MC2_3end'}, {'E': 7.8e-53, 'span': (4196, 4491), 'strand': '-', 'dom': 'L1MC3_3end'}, {'E': 9.5e-187, 'span': (4568, 5439), 'strand': '-', 'dom': 'L1MB4_3end'}, {'E': 6.2e-37, 'span': (5303, 5553), 'strand': '-', 'dom': 'L1M4_orf2'}]
HPSCSR.268504.4	ENSG00000169758.13	ENST00000559079.5	TMEM266	chr15:76059985-76114203	+	noncoding	unbiased	0.131166	[{'E': 6.5e-19, 'span': (178, 272), 'strand': '+', 'dom': 'L1MC2_3end'}, {'E': 1.7e-99, 'span': (763, 1069), 'strand': '+', 'dom': 'AluSc'}, {'E': 3.1e-96, 'span': (1359, 1659), 'strand': '+', 'dom': 'AluY'}]
HPSCSR.268504.6	ENSG00000169758.13	ENST00000561302.5	TMEM266	chr15:76216600-76217577	+	noncoding	unbiased	0.176609	[{'E': 2.1e-73, 'span': (236, 511), 'strand': '-', 'dom': 'AluJb'}, {'E': 2.1e-13, 'span': (394, 519), 'strand': '+', 'dom': 'SVA_D'}]
HPSCSR.268504.7	ENSG00000169758.13	ENST00000561302.5	TMEM266	chr15:76228248-76230051	+	noncoding	unbiased	1.67712	[{'E': 2.7e-59, 'span': (6, 216), 'strand': '-', 'dom': 'AluJr'}, {'E': 7.6e-25, 'span': (106, 245), 'strand': '-', 'dom': 'FLAM_C'}, {'E': 2.8e-90, 'span': (500, 789), 'strand': '-', 'dom': 'AluY'}, {'E': 2e-23, 'span': (675, 798), 'strand': '-', 'dom': 'FLAM_C'}]
HPSCSR.268512.5	ENSG00000140374.16	ENST00000559075.5	ETFA	chr15:76230504-76311412	-	coding	unbiased	3.88248	[{'E': 8.7e-78, 'span': (1491, 1730), 'strand': '+', 'dom': 'AluYk3'}]
HPSCSR.268512.11	ENSG00000140374.16	ENST00000560309.5	ETFA	chr15:76286406-76311443	-	coding	unbiased	0.404103	[{'E': 2.4e-29, 'span': (94, 209), 'strand': '-', 'dom': 'AluSz'}]
HPSCSR.268512.18	ENSG00000140374.16	ENST00000557975.5	ETFA	chr15:76216130-76228249	-	noncoding	unbiased	1.04861	[{'dom': 'Helitron3Na_Mam', 'span': (135, 541), 'E': 8.8e-50, 'strand': '-'}]
HPSCLR.17560.1	ENSG00000140374.16	ENST00000559973.5	ETFA	chr15:76216864-76222370	-	noncoding	unbiased	0.193272	[{'E': 5.4e-13, 'span': (581, 803), 'strand': '+', 'dom': 'MIRb'}, {'E': 2.4e-214, 'span': (859, 1777), 'strand': '-', 'dom': 'L1MB7_3end'}, {'E': 2.4e-48, 'span': (1634, 2006), 'strand': '-', 'dom': 'L1M3_orf2'}, {'E': 3e-13, 'span': (1920, 2031), 'strand': '-', 'dom': 'L1M4_orf2'}, {'E': 4.1e-79, 'span': (2007, 2305), 'strand': '+', 'dom': 'AluSz'}, {'E': 7.1e-32, 'span': (2141, 2306), 'strand': '+', 'dom': 'FRAM'}, {'E': 8.7e-108, 'span': (2328, 2782), 'strand': '-', 'dom': 'L1MB4_3end'}, {'E': 2.9e-126, 'span': (2631, 3175), 'strand': '-', 'dom': 'L1M4_orf2'}, {'E': 1.4e-95, 'span': (3801, 4102), 'strand': '+', 'dom': 'AluSq2'}, {'E': 3.1e-65, 'span': (5261, 5507), 'strand': '+', 'dom': 'AluJb'}]
HPSCSR.268512.22	ENSG00000196274.5	ENST00000360440.5	Metazoa_SRP	chr15:76230048-76230390	-	noncoding	depleted	0.147856	[{'E': 2.3e-55, 'span': (1, 172), 'strand': '+', 'dom': 'AluYa5'}, {'E': 5.1e-29, 'span': (203, 343), 'strand': '-', 'dom': 'AluYj4'}]
HPSCLR.17563.2	ENSG00000140386.13	ENST00000568382.5	SCAPER	chr15:76759272-76905354	-	coding	depleted	0.588385	[{'dom': 'MSTD', 'span': (1823, 1919), 'E': 9e-12, 'strand': '+'}]
HPSCSR.268529.8	ENSG00000140386.13	ENST00000563688.5	SCAPER	chr15:76434133-76648950	-	coding	enriched	0.561703	[{'E': 5.3e-39, 'span': (1, 138), 'strand': '-', 'dom': 'LTR9D'}]
HPSCSR.268529.13	ENSG00000140386.13	ENST00000562948.1	SCAPER	chr15:76348197-76354651	-	coding	depleted	0.156814	[{'E': 4.3e-45, 'span': (2769, 2946), 'strand': '-', 'dom': 'FAM'}, {'E': 1.4e-16, 'span': (2854, 2947), 'strand': '-', 'dom': '7SLRNA'}]
HPSCSR.268530.4	ENSG00000117906.14	ENST00000394885.8	RCN2	chr15:76931749-76954393	+	coding	unbiased	64.2616	[{'E': 1.2e-101, 'span': (2203, 2513), 'strand': '-', 'dom': 'AluYk3'}, {'E': 1.3e-14, 'span': (2543, 3008), 'strand': '+', 'dom': 'L4_C_Mam'}, {'E': 8e-33, 'span': (3012, 3351), 'strand': '+', 'dom': 'MLT1J2'}, {'E': 1.2e-14, 'span': (3838, 4060), 'strand': '-', 'dom': 'L1MC3_3end'}, {'E': 6.5e-81, 'span': (3843, 4242), 'strand': '-', 'dom': 'L1MC1_3end'}, {'E': 1.1e-24, 'span': (4059, 4251), 'strand': '-', 'dom': 'L1MC3_3end'}, {'E': 1.4e-36, 'span': (4239, 4464), 'strand': '-', 'dom': 'L1MB3_3end'}, {'E': 4.7e-90, 'span': (4447, 4743), 'strand': '-', 'dom': 'AluSp'}, {'E': 9.8e-39, 'span': (4549, 4853), 'strand': '+', 'dom': 'SVA_D'}, {'E': 2.7e-99, 'span': (4753, 5058), 'strand': '-', 'dom': 'AluSq2'}, {'E': 1.4e-71, 'span': (5080, 5388), 'strand': '-', 'dom': 'L1MB2_3end'}, {'E': 4.2e-107, 'span': (5422, 5729), 'strand': '-', 'dom': 'AluYf1'}, {'E': 2.2e-21, 'span': (5600, 5730), 'strand': '-', 'dom': 'BC200'}, {'E': 1.5e-53, 'span': (5731, 5959), 'strand': '-', 'dom': 'L1MB3_3end'}]
HPSCSR.268530.6	ENSG00000117906.14	ENST00000558598.1	RCN2	chr15:76941401-76948885	+	noncoding	unbiased	3.57118	[{'E': 5.6e-85, 'span': (1260, 1564), 'strand': '+', 'dom': 'AluJb'}, {'E': 6.6e-34, 'span': (1397, 1565), 'strand': '+', 'dom': 'FRAM'}, {'E': 1.2e-17, 'span': (1815, 1929), 'strand': '-', 'dom': 'FLAM_A'}, {'E': 2.5e-15, 'span': (2062, 2198), 'strand': '-', 'dom': 'MIRb'}]
HPSCSR.268529.17	ENSG00000140391.15	ENST00000267970.9	TSPAN3	chr15:77041404-77071109	-	coding	depleted	5.72975	[{'E': 6.6e-17, 'span': (1910, 2127), 'strand': '-', 'dom': 'L2c_3end'}, {'E': 2.3e-11, 'span': (2443, 2679), 'strand': '-', 'dom': 'L2'}, {'E': 4.9e-72, 'span': (3666, 4348), 'strand': '-', 'dom': 'L1MC4_3end'}, {'E': 1.6e-24, 'span': (3938, 4349), 'strand': '-', 'dom': 'L1MC4a_3end'}, {'E': 4.9e-20, 'span': (4358, 4617), 'strand': '-', 'dom': 'LTR41C'}, {'E': 2.9e-17, 'span': (4660, 4864), 'strand': '-', 'dom': 'LTR41C'}, {'E': 1.5e-56, 'span': (4860, 5426), 'strand': '-', 'dom': 'L1MC4_3end'}, {'E': 1.9e-19, 'span': (5200, 5472), 'strand': '-', 'dom': 'L1MC5a_3end'}, {'E': 9.7e-20, 'span': (5865, 5989), 'strand': '-', 'dom': 'L1MB5_3end'}, {'E': 3.9e-89, 'span': (6068, 6348), 'strand': '+', 'dom': 'AluSz'}]
HPSCSR.268529.24	ENSG00000269951.1	ENST00000602975.1	AC090181.2	chr15:77067654-77068325	-	noncoding	unbiased	1.18304	[{'E': 1e-16, 'span': (227, 437), 'strand': '-', 'dom': 'MIR'}]
HPSCSR.268529.25	ENSG00000278991.1	ENST00000624777.1	AC090181.3	chr15:77063397-77064910	-	noncoding	unbiased	0.689181	[{'E': 1.7e-22, 'span': (1400, 1513), 'strand': '+', 'dom': 'FLAM_A'}]
HPSCSR.268529.26	ENSG00000173517.10	ENST00000560626.6	PEAK1	chr15:77100656-77420144	-	coding	unbiased	0.61071	[{'E': 7.3e-91, 'span': (9481, 9770), 'strand': '+', 'dom': 'AluSx1'}, {'E': 5.9e-117, 'span': (12821, 13209), 'strand': '+', 'dom': 'PABL_A'}, {'E': 8.5e-99, 'span': (13210, 13513), 'strand': '+', 'dom': 'AluY'}, {'E': 5.5e-67, 'span': (13512, 13738), 'strand': '+', 'dom': 'PABL_A'}, {'E': 3.4e-21, 'span': (15612, 15789), 'strand': '-', 'dom': 'MIRb'}, {'E': 6.3e-77, 'span': (16442, 16731), 'strand': '+', 'dom': 'AluJb'}, {'E': 2.4e-29, 'span': (16935, 17660), 'strand': '+', 'dom': 'L1M5_orf2'}, {'E': 5.2e-14, 'span': (18230, 18401), 'strand': '+', 'dom': 'MIRb'}, {'E': 2e-15, 'span': (18416, 18589), 'strand': '-', 'dom': 'LTR104_Mam'}]
HPSCSR.268529.29	ENSG00000173517.10	ENST00000567808.5	PEAK1	chr15:77179958-77420094	-	coding	unbiased	6.30829	[{'E': 2.6e-33, 'span': (171, 292), 'strand': '-', 'dom': 'AluSx3'}]
HPSCSR.268529.28	ENSG00000173517.10	ENST00000564328.5	PEAK1	chr15:77179958-77420094	-	coding	enriched	3.22398	[{'E': 2.6e-33, 'span': (234, 356), 'strand': '-', 'dom': 'AluSx3'}]
HPSCSR.268529.27	ENSG00000173517.10	ENST00000569159.1	PEAK1	chr15:77252499-77420094	-	noncoding	enriched	0.063319	[{'E': 2.5e-33, 'span': (234, 355), 'strand': '-', 'dom': 'AluSx3'}]
HPSCSR.268529.30	ENSG00000173517.10	ENST00000312493.5	PEAK1	chr15:77108164-77252531	-	coding	unbiased	0.438411	[{'E': 7.3e-91, 'span': (9284, 9573), 'strand': '+', 'dom': 'AluSx1'}]
HPSCSR.268529.31	ENSG00000173517.10	ENST00000558305.5	PEAK1	chr15:77177819-77420122	-	coding	unbiased	0.269878	[{'E': 2.3e-14, 'span': (4358, 4548), 'strand': '-', 'dom': 'MIRb'}]
HPSCSR.268529.34	ENSG00000173517.10	ENST00000567337.5	PEAK1	chr15:77252422-77420104	-	noncoding	unbiased	0.02296	[{'E': 2.6e-33, 'span': (181, 302), 'strand': '-', 'dom': 'AluSx3'}]
HPSCSR.268529.37	ENSG00000173517.10	ENST00000569692.1	PEAK1	chr15:77283762-77285100	-	noncoding	unbiased	0.474241	[{'E': 3.9e-38, 'span': (4, 143), 'strand': '-', 'dom': 'AluSx4'}]
HPSCSR.268529.38	ENSG00000173517.10	ENST00000560854.1	PEAK1	chr15:77155200-77179808	-	coding	unbiased	0.376918	[{'E': 1.1e-14, 'span': (1375, 1717), 'strand': '-', 'dom': 'L2c_3end'}, {'E': 2.9e-20, 'span': (1616, 2053), 'strand': '-', 'dom': 'L2'}, {'E': 0.0, 'span': (3076, 4516), 'strand': '+', 'dom': 'L1P2_5end'}]
HPSCLR.17565.1	ENSG00000173517.10	ENST00000312493.5	PEAK1	chr15:77108164-77112483	-	noncoding	depleted	13.4754	[{'E': 7.3e-91, 'span': (2092, 2381), 'strand': '+', 'dom': 'AluSx1'}]
HPSCLR.17567.1	ENSG00000173517.10	ENST00000567808.5	PEAK1	chr15:77247507-77254634	-	noncoding	depleted	0.294832	[{'E': 7.8e-55, 'span': (2, 209), 'strand': '+', 'dom': 'AluJo'}, {'E': 1.1e-32, 'span': (247, 515), 'strand': '+', 'dom': 'L1M4a1_5end'}, {'E': 7.3e-87, 'span': (516, 821), 'strand': '+', 'dom': 'AluSq'}, {'E': 5.4e-63, 'span': (813, 1334), 'strand': '+', 'dom': 'L1MEf_5end'}, {'E': 3.3e-23, 'span': (1337, 1479), 'strand': '-', 'dom': 'MER2'}, {'E': 2.1e-114, 'span': (2531, 2999), 'strand': '-', 'dom': 'MER66B'}, {'E': 2.2e-37, 'span': (3777, 3903), 'strand': '+', 'dom': 'AluSz'}, {'E': 3.9e-95, 'span': (3903, 4211), 'strand': '+', 'dom': 'AluY'}, {'E': 3.2e-40, 'span': (4039, 4212), 'strand': '+', 'dom': 'FRAM'}, {'E': 1.2e-51, 'span': (4209, 4388), 'strand': '+', 'dom': 'AluSz6'}, {'E': 4.5e-25, 'span': (4812, 4903), 'strand': '+', 'dom': 'AluSx'}, {'E': 8.8e-79, 'span': (5514, 5821), 'strand': '+', 'dom': 'AluSx'}, {'E': 7.9e-81, 'span': (5914, 6239), 'strand': '-', 'dom': 'MLT1A0'}, {'E': 3.9e-31, 'span': (6439, 6576), 'strand': '+', 'dom': 'AluJr'}, {'E': 1.7e-49, 'span': (6590, 6886), 'strand': '+', 'dom': 'L1M5_orf2'}, {'E': 1.6e-56, 'span': (6889, 7128), 'strand': '+', 'dom': 'AluSz'}]
HPSCSR.268570.3	ENSG00000140382.15	ENST00000381714.7	HMG20A	chr15:77420674-77485603	+	coding	unbiased	6.12695	[{'E': 4.3e-29, 'span': (2628, 2755), 'strand': '-', 'dom': 'FAM'}]
HPSCSR.268570.4	ENSG00000140382.15	ENST00000336216.9	HMG20A	chr15:77420888-77485603	+	coding	enriched	28.344	[{'E': 4.3e-29, 'span': (2321, 2448), 'strand': '-', 'dom': 'FAM'}]
HPSCSR.268570.13	ENSG00000140382.15	ENST00000558845.1	HMG20A	chr15:77478293-77479604	+	coding	unbiased	2.38177	[{'E': 6.8e-21, 'span': (539, 635), 'strand': '+', 'dom': 'FLAM_A'}]
HPSCSR.268570.14	ENSG00000140382.15	ENST00000558288.1	HMG20A	chr15:77482050-77485607	+	noncoding	unbiased	0.577565	[{'E': 4.3e-29, 'span': (2070, 2197), 'strand': '-', 'dom': 'FAM'}]
HPSCSR.268570.12	ENSG00000259362.2	ENST00000561283.2	AC046168.1	chr15:77525540-77534110	+	noncoding	unbiased	0.095344	[{'E': 1.1e-11, 'span': (780, 916), 'strand': '+', 'dom': 'MIR1_Amn'}, {'E': 3.8e-11, 'span': (1632, 1720), 'strand': '-', 'dom': 'Charlie4z'}, {'E': 1.8e-13, 'span': (2175, 2301), 'strand': '-', 'dom': 'MIRb'}, {'E': 1.3e-11, 'span': (2457, 2656), 'strand': '-', 'dom': 'MIRb'}]
HPSCSR.268570.17	HPSCSR.268570	HPSCSR.268570.17	HPSCSR.268570.17	chr15:77614718-77618647	+	noncoding	enriched	0.556112	[{'E': 2.4e-12, 'span': (3326, 3387), 'strand': '-', 'dom': 'AluYa5'}]
HPSCSR.268570.18	ENSG00000259666.3	ENST00000558887.2	LINGO1-AS1	chr15:77618519-77652288	+	noncoding	enriched	0.201908	[{'E': 1.9e-111, 'span': (61, 376), 'strand': '-', 'dom': 'AluYa5'}, {'E': 4e-70, 'span': (869, 1197), 'strand': '+', 'dom': 'AluJr4'}, {'E': 4.4e-90, 'span': (2541, 2835), 'strand': '-', 'dom': 'AluSz'}, {'E': 1.5e-21, 'span': (2710, 2836), 'strand': '-', 'dom': 'PB1D11'}, {'E': 1.3e-18, 'span': (5588, 5793), 'strand': '-', 'dom': 'MIR'}, {'E': 2.3e-19, 'span': (6963, 7280), 'strand': '-', 'dom': 'MIRb'}]
HPSCSR.268529.46	ENSG00000169783.12	ENST00000355300.6	LINGO1	chr15:77613027-77632490	-	coding	enriched	66.636	[{'E': 1.4e-37, 'span': (2817, 3053), 'strand': '+', 'dom': 'MIRc'}]
HPSCSR.268590.5	ENSG00000260776.5	ENST00000563349.5	AC104758.3	chr15:77914217-77921871	-	coding	enriched	0.174592	[{'E': 1.6e-90, 'span': (1513, 1816), 'strand': '+', 'dom': 'AluSz6'}]
HPSCSR.268636.2	HPSCSR.268636	HPSCSR.268636.2	HPSCSR.268636.2	chr15:77923019-77924939	+	noncoding	enriched	0.31134	[{'E': 4.6e-91, 'span': (292, 599), 'strand': '+', 'dom': 'AluSx1'}, {'E': 6.2e-41, 'span': (427, 600), 'strand': '+', 'dom': 'FRAM'}, {'E': 1.7e-12, 'span': (1342, 1502), 'strand': '-', 'dom': 'MIR3'}, {'E': 4.1e-17, 'span': (1630, 1876), 'strand': '-', 'dom': 'MIRb'}]
HPSCSR.268661.1	ENSG00000261143.1	ENST00000566116.1	ADAMTS7P3	chr15:77979376-77981623	+	coding	unbiased	0.260057	[{'E': 2.2e-11, 'span': (352, 542), 'strand': '-', 'dom': 'MIRc'}]
HPSCSR.268665.11	ENSG00000167202.11	ENST00000472786.1	TBC1D2B	chr15:78002482-78017286	-	coding	depleted	1.06603	[{'E': 7.7e-24, 'span': (2104, 2214), 'strand': '+', 'dom': 'FLAM_A'}]
HPSCSR.268665.19	ENSG00000167202.11	ENST00000486703.1	TBC1D2B	chr15:78024401-78025628	-	coding	depleted	0.086738	[{'E': 1.1e-24, 'span': (2, 110), 'strand': '+', 'dom': 'AluYj4'}]
HPSCSR.268666.19	ENSG00000183476.12	ENST00000328828.5	SH2D7	chr15:78091300-78104994	+	noncoding	enriched	0.41293	[{'E': 3.5e-26, 'span': (384, 830), 'strand': '+', 'dom': 'L2c_3end'}, {'E': 8.5e-13, 'span': (1757, 1864), 'strand': '-', 'dom': 'MER94'}, {'E': 1.8e-30, 'span': (1991, 2152), 'strand': '+', 'dom': 'MER45A'}, {'E': 1.6e-26, 'span': (3759, 3959), 'strand': '+', 'dom': 'MIR'}, {'E': 6.2e-53, 'span': (4129, 4529), 'strand': '+', 'dom': 'L1M5_orf2'}, {'E': 1.4e-96, 'span': (4537, 4843), 'strand': '-', 'dom': 'AluSx'}, {'E': 2e-31, 'span': (4834, 5102), 'strand': '+', 'dom': 'L1M5_orf2'}, {'E': 3.5e-36, 'span': (4955, 5194), 'strand': '+', 'dom': 'L1ME3_3end'}, {'E': 1.7e-86, 'span': (5198, 5500), 'strand': '-', 'dom': 'AluSq2'}, {'E': 2.2e-104, 'span': (5506, 6075), 'strand': '+', 'dom': 'L1ME3_3end'}, {'E': 5.4e-32, 'span': (6203, 6374), 'strand': '-', 'dom': 'MER96B'}, {'E': 6.4e-16, 'span': (7479, 7625), 'strand': '+', 'dom': 'MIRb'}, {'E': 2.4e-89, 'span': (7710, 8013), 'strand': '-', 'dom': 'AluSx1'}, {'E': 1e-86, 'span': (8016, 8327), 'strand': '-', 'dom': 'AluSx1'}, {'E': 8.6e-20, 'span': (8342, 8581), 'strand': '+', 'dom': 'L2'}, {'E': 1.6e-23, 'span': (8492, 8948), 'strand': '+', 'dom': 'L2c_3end'}, {'E': 2.8e-94, 'span': (9117, 9420), 'strand': '+', 'dom': 'AluSx1'}, {'E': 1.7e-81, 'span': (10671, 10973), 'strand': '+', 'dom': 'AluJb'}, {'E': 8e-34, 'span': (10808, 10974), 'strand': '+', 'dom': 'FRAM'}]
HPSCSR.268666.18	ENSG00000260988.1	ENST00000566715.1	AC090260.1	chr15:78141243-78143173	+	noncoding	unbiased	0.100895	[{'E': 1.5e-12, 'span': (3, 129), 'strand': '+', 'dom': 'MER20B'}, {'E': 3.5e-59, 'span': (186, 390), 'strand': '+', 'dom': 'AluJo'}, {'E': 4e-12, 'span': (322, 391), 'strand': '+', 'dom': 'FLAM_A'}, {'E': 5.6e-54, 'span': (430, 853), 'strand': '+', 'dom': 'MER20B'}, {'E': 1.1e-16, 'span': (1834, 1930), 'strand': '+', 'dom': 'L1MB8_3end'}]
HPSCLR.17578.1	ENSG00000166411.14	ENST00000558605.1	IDH3A	chr15:78146310-78149169	+	noncoding	unbiased	0.269317	[{'E': 1.8e-92, 'span': (782, 1080), 'strand': '-', 'dom': 'AluSz6'}, {'E': 7.9e-11, 'span': (1228, 1439), 'strand': '-', 'dom': 'L2d2_3end'}, {'E': 2.3e-32, 'span': (2189, 2389), 'strand': '+', 'dom': 'L1ME1_3end'}, {'E': 1e-21, 'span': (2399, 2523), 'strand': '+', 'dom': 'FLAM_C'}, {'E': 2.7e-16, 'span': (2416, 2648), 'strand': '-', 'dom': 'SVA_A'}, {'E': 2.6e-23, 'span': (2566, 2676), 'strand': '+', 'dom': 'FRAM'}]
HPSCLR.17579.2	ENSG00000166411.14	ENST00000561279.5	IDH3A	chr15:78149362-78171945	+	coding	depleted	1.02819	[{'dom': 'MLT1F', 'span': (3794, 3939), 'E': 5.5e-13, 'strand': '+'}]
HPSCSR.268665.27	ENSG00000103740.10	ENST00000258873.9	ACSBG1	chr15:78167468-78234565	-	coding	unbiased	1.30601	[{'E': 1.9e-50, 'span': (5169, 5371), 'strand': '-', 'dom': 'AluSg'}, {'E': 1.2e-27, 'span': (5412, 5535), 'strand': '-', 'dom': 'FLAM_A'}, {'E': 7.7e-82, 'span': (5868, 6189), 'strand': '+', 'dom': 'L1MB3_3end'}]
HPSCSR.268684.1	ENSG00000259322.1	ENST00000560057.1	AC090607.1	chr15:78291220-78294478	+	noncoding	unbiased	1.89882	[{'dom': 'MER46C', 'span': (1045, 1365), 'E': 1.3e-55, 'strand': '+'}]
HPSCSR.268685.2	ENSG00000259322.1	ENST00000560057.1	AC090607.1	chr15:78295418-78299585	+	noncoding	unbiased	0.915778	[{'E': 2.8e-69, 'span': (771, 1017), 'strand': '+', 'dom': 'AluSc'}, {'E': 2.1e-76, 'span': (1101, 1383), 'strand': '-', 'dom': 'AluJr'}, {'E': 2.3e-142, 'span': (1435, 2041), 'strand': '-', 'dom': 'Tigger17a'}, {'E': 6.2e-53, 'span': (2061, 2353), 'strand': '-', 'dom': 'Charlie4a'}, {'E': 5.2e-26, 'span': (2512, 2616), 'strand': '-', 'dom': 'AluJr4'}, {'E': 6e-56, 'span': (2994, 3391), 'strand': '+', 'dom': 'MER44A'}]
HPSCSR.268686.8	ENSG00000140395.9	ENST00000560063.5	WDR61	chr15:78291762-78299607	-	noncoding	enriched	0.955208	[{'dom': 'MER46C', 'span': (533, 853), 'E': 1.3e-55, 'strand': '-'}]
HPSCSR.268686.9	ENSG00000140395.9	ENST00000559700.5	WDR61	chr15:78292074-78299609	-	coding	unbiased	0.720566	[{'dom': 'MER46C', 'span': (438, 758), 'E': 1.3e-55, 'strand': '-'}]
HPSCSR.268686.16	ENSG00000259562.2	ENST00000560331.2	AC090607.2	chr15:78290527-78291221	-	noncoding	unbiased	2.51883	[{'E': 1.5e-74, 'span': (135, 409), 'strand': '+', 'dom': 'AluSz'}]
HPSCSR.268686.17	ENSG00000140395.9	ENST00000559940.1	WDR61	chr15:78283235-78286863	-	noncoding	unbiased	0.675777	[{'E': 4.3e-28, 'span': (2187, 2342), 'strand': '-', 'dom': 'MER5A1'}]
HPSCSR.268695.1	ENSG00000279694.1	ENST00000624293.1	AC011270.2	chr15:78339208-78341757	-	noncoding	enriched	12.9117	[{'E': 1.4e-16, 'span': (802, 975), 'strand': '-', 'dom': 'MIR3'}, {'E': 2e-19, 'span': (1629, 1776), 'strand': '+', 'dom': 'L1MC5_3end'}, {'E': 2e-14, 'span': (2303, 2508), 'strand': '+', 'dom': 'L2d2_3end'}]
HPSCSR.268685.13	ENSG00000136381.13	ENST00000258886.13	IREB2	chr15:78438216-78501453	+	coding	unbiased	43.0598	[{'E': 1.9e-94, 'span': (4720, 5020), 'strand': '-', 'dom': 'AluSc'}]
HPSCSR.268685.15	ENSG00000136381.13	ENST00000560440.5	IREB2	chr15:78438284-78476700	+	coding	unbiased	1.99984	[{'E': 7.6e-29, 'span': (1222, 1479), 'strand': '-', 'dom': 'MIR'}, {'E': 8.6e-116, 'span': (2470, 2782), 'strand': '+', 'dom': 'AluYb8'}, {'E': 3.3e-76, 'span': (3274, 3566), 'strand': '+', 'dom': 'AluJr'}]
HPSCSR.268685.19	ENSG00000136381.13	ENST00000559427.1	IREB2	chr15:78465299-78470948	+	coding	unbiased	0.104534	[{'E': 1.6e-71, 'span': (371, 608), 'strand': '-', 'dom': 'AluSx'}]
HPSCLR.17586.1	ENSG00000188266.14	ENST00000408962.6	HYKK	chr15:78507556-78518915	+	coding	depleted	0.204902	[{'E': 3.5e-87, 'span': (647, 926), 'strand': '+', 'dom': 'AluSx1'}]
HPSCSR.268685.36	ENSG00000188266.14	ENST00000566332.5	HYKK	chr15:78507617-78528264	+	coding	depleted	0.142671	[{'E': 8e-52, 'span': (787, 1279), 'strand': '-', 'dom': 'L1ME3Cz_3end'}, {'E': 2.9e-11, 'span': (1112, 1280), 'strand': '-', 'dom': 'L1MA4A_3end'}, {'E': 6.7e-37, 'span': (1289, 1421), 'strand': '+', 'dom': 'MER1B'}]
HPSCSR.268685.42	ENSG00000279373.1	ENST00000623556.1	AC027228.3	chr15:78537681-78538946	+	noncoding	unbiased	0.089635	[{'E': 3.8e-11, 'span': (1, 100), 'strand': '-', 'dom': 'MLT1G3'}, {'E': 9e-157, 'span': (121, 680), 'strand': '-', 'dom': 'LTR38B'}, {'E': 1.6e-56, 'span': (677, 1012), 'strand': '-', 'dom': 'MLT1G3'}]
HPSCSR.268695.4	ENSG00000259474.1	ENST00000560094.1	AC027228.1	chr15:78476708-78544626	-	noncoding	unbiased	0.345686	[{'E': 3.6e-89, 'span': (29, 307), 'strand': '+', 'dom': 'AluSc8'}, {'E': 3.1e-31, 'span': (382, 597), 'strand': '+', 'dom': 'LTR41'}, {'E': 1.5e-78, 'span': (802, 1098), 'strand': '-', 'dom': 'AluJo'}, {'E': 1.7e-16, 'span': (985, 1099), 'strand': '-', 'dom': 'PB1D11'}, {'E': 3.5e-38, 'span': (1260, 1395), 'strand': '+', 'dom': 'AluSz'}, {'E': 4e-92, 'span': (1395, 1692), 'strand': '+', 'dom': 'AluY'}, {'E': 1.4e-34, 'span': (1684, 1818), 'strand': '+', 'dom': 'AluSz'}, {'E': 1.7e-12, 'span': (1818, 1907), 'strand': '-', 'dom': 'FRAM'}, {'E': 2.1e-19, 'span': (1908, 2024), 'strand': '-', 'dom': 'AluJr4'}, {'E': 3.4e-13, 'span': (1963, 2088), 'strand': '+', 'dom': 'SVA_E'}, {'E': 5.7e-91, 'span': (2035, 2347), 'strand': '-', 'dom': 'AluYk3'}, {'E': 1.9e-93, 'span': (2353, 2661), 'strand': '-', 'dom': 'AluSx1'}, {'E': 2.7e-11, 'span': (2882, 2990), 'strand': '-', 'dom': 'L2c_3end'}, {'E': 4.9e-41, 'span': (3123, 3298), 'strand': '-', 'dom': 'AluJb'}, {'E': 5.2e-31, 'span': (3523, 3659), 'strand': '+', 'dom': 'FLAM_C'}, {'E': 2e-49, 'span': (3801, 4120), 'strand': '+', 'dom': 'AluJr'}, {'E': 2.9e-22, 'span': (3984, 4121), 'strand': '+', 'dom': 'FRAM'}, {'E': 5.1e-31, 'span': (4123, 4329), 'strand': '-', 'dom': 'MIR'}, {'E': 8.7e-67, 'span': (4330, 4615), 'strand': '-', 'dom': 'AluJb'}, {'E': 1.2e-64, 'span': (4805, 5119), 'strand': '-', 'dom': 'AluJr'}, {'E': 5.8e-78, 'span': (5126, 5421), 'strand': '-', 'dom': 'AluJr4'}, {'E': 1.2e-42, 'span': (5524, 5836), 'strand': '+', 'dom': 'MLT1G3'}]
HPSCLR.17587.3	ENSG00000041357.16	ENST00000044462.12	PSMA4	chr15:78540444-78552417	+	coding	unbiased	9.58715	[{'E': 2.7e-21, 'span': (1563, 1711), 'strand': '+', 'dom': 'MER5A'}, {'E': 2.5e-50, 'span': (2048, 2279), 'strand': '-', 'dom': 'Tigger17a'}, {'E': 2.4e-51, 'span': (2288, 2570), 'strand': '-', 'dom': 'AluJo'}, {'E': 1.3e-71, 'span': (2562, 2907), 'strand': '-', 'dom': 'Tigger17c'}, {'E': 4.4e-55, 'span': (2956, 3385), 'strand': '+', 'dom': 'L2'}, {'E': 2.8e-21, 'span': (3276, 3690), 'strand': '+', 'dom': 'L2c_3end'}]
HPSCSR.268710.1	HPSCSR.268710	HPSCSR.268710.1	HPSCSR.268710.1	chr15:78545761-78548900	-	noncoding	unbiased	0.767543	[{'E': 8.1e-82, 'span': (343, 647), 'strand': '-', 'dom': 'AluJb'}, {'E': 4e-49, 'span': (726, 1022), 'strand': '+', 'dom': 'Charlie4'}]
HPSCSR.268695.18	ENSG00000261762.1	ENST00000567141.1	AC027228.2	chr15:78589123-78591276	-	noncoding	enriched	5.15785	[{'E': 7.9e-57, 'span': (1, 189), 'strand': '-', 'dom': 'AluSz'}, {'E': 2.6e-15, 'span': (1939, 2153), 'strand': '-', 'dom': 'Charlie16a'}]
HPSCSR.268685.44	ENSG00000169684.13	ENST00000299565.9	CHRNA5	chr15:78565520-78595269	+	coding	enriched	7.82339	[{'E': 1.3e-96, 'span': (2113, 2414), 'strand': '+', 'dom': 'AluSp'}, {'E': 2e-90, 'span': (2749, 3039), 'strand': '+', 'dom': 'AluSq2'}]
HPSCSR.268685.48	ENSG00000259555.1	ENST00000559120.1	AC067863.1	chr15:78625895-78628955	+	noncoding	enriched	0.104328	[{'E': 1.4e-16, 'span': (716, 925), 'strand': '+', 'dom': 'MIRb'}, {'E': 2.6e-32, 'span': (1358, 1510), 'strand': '-', 'dom': 'MER5A1'}, {'E': 1.1e-97, 'span': (1990, 2294), 'strand': '+', 'dom': 'AluSq'}, {'E': 2.5e-37, 'span': (2126, 2295), 'strand': '+', 'dom': 'FRAM'}, {'E': 8.6e-57, 'span': (2470, 2868), 'strand': '+', 'dom': 'LTR16E1'}]
HPSCSR.268695.8	ENSG00000080644.16	ENST00000559658.5	CHRNA3	chr15:78593052-78620863	-	coding	unbiased	0.104619	[{'E': 3.2e-28, 'span': (1648, 1753), 'strand': '-', 'dom': 'AluSq2'}]
HPSCSR.268695.9	ENSG00000117971.12	ENST00000261751.8	CHRNB4	chr15:78618849-78641210	-	coding	enriched	0.752054	[{'E': 1.1e-50, 'span': (2034, 2224), 'strand': '-', 'dom': 'AluSq'}, {'E': 3.4e-33, 'span': (2310, 2601), 'strand': '+', 'dom': 'L2c_3end'}, {'E': 2.1e-90, 'span': (2870, 3383), 'strand': '-', 'dom': 'L1ME1_3end'}, {'E': 9.8e-98, 'span': (3388, 3690), 'strand': '+', 'dom': 'AluSx'}, {'E': 2.5e-41, 'span': (3523, 3694), 'strand': '+', 'dom': 'FRAM'}, {'E': 2.6e-32, 'span': (3694, 3941), 'strand': '-', 'dom': 'L1MC4_3end'}, {'E': 4e-17, 'span': (3947, 4091), 'strand': '-', 'dom': 'L1MB7_3end'}, {'E': 1.4e-59, 'span': (4642, 4880), 'strand': '+', 'dom': 'LTR14B'}, {'E': 5.3e-19, 'span': (4882, 5015), 'strand': '-', 'dom': 'L1MC5_3end'}, {'E': 3.6e-93, 'span': (5064, 5368), 'strand': '-', 'dom': 'AluY'}, {'E': 2.6e-13, 'span': (5250, 5369), 'strand': '-', 'dom': 'PB1D11'}]
HPSCSR.268695.10	ENSG00000080644.16	ENST00000326828.6	CHRNA3	chr15:78595309-78620996	-	coding	unbiased	3.24986	[{'E': 1.6e-18, 'span': (2293, 2465), 'strand': '-', 'dom': 'MSTD'}, {'E': 7.6e-77, 'span': (2314, 2634), 'strand': '-', 'dom': 'MLT1A0'}, {'E': 1.9e-45, 'span': (2648, 2872), 'strand': '-', 'dom': 'MER20'}]
HPSCSR.268695.12	ENSG00000117971.12	ENST00000261751.8	CHRNB4	chr15:78624111-78641210	-	coding	enriched	0.228385	[{'E': 1.1e-50, 'span': (2182, 2372), 'strand': '-', 'dom': 'AluSq'}, {'E': 2.2e-30, 'span': (2458, 2744), 'strand': '+', 'dom': 'L2c_3end'}]
HPSCSR.268695.17	ENSG00000080644.16	ENST00000559080.1	CHRNA3	chr15:78618630-78619278	-	noncoding	enriched	0.076224	[{'E': 3.9e-17, 'span': (3, 145), 'strand': '-', 'dom': 'MIR'}]
HPSCSR.268744.1	HPSCSR.268744	HPSCSR.268744.1	HPSCSR.268744.1	chr15:78762573-78763979	+	noncoding	enriched	1.3512	[{'dom': 'MIRb', 'span': (495, 678), 'E': 3.7e-13, 'strand': '-'}]
HPSCSR.268743.1	ENSG00000238166.2	ENST00000566323.1	AC022748.1	chr15:78748593-78770629	+	noncoding	enriched	0.915913	[{'E': 3.4e-99, 'span': (4, 315), 'strand': '+', 'dom': 'AluSx'}]
HPSCSR.268748.1	HPSCSR.268748	HPSCSR.268748.1	HPSCSR.268748.1	chr15:78771832-78773085	+	noncoding	enriched	1.32823	[{'E': 8e-18, 'span': (379, 573), 'strand': '-', 'dom': 'MIR'}, {'E': 6.1e-16, 'span': (640, 924), 'strand': '+', 'dom': 'L2c_3end'}]
HPSCSR.268748.2	HPSCSR.268748	HPSCSR.268748.2	HPSCSR.268748.2	chr15:78773200-78774170	+	noncoding	enriched	0.469289	[{'E': 3.8e-12, 'span': (88, 281), 'strand': '+', 'dom': 'MIRc'}]
HPSCSR.268685.63	ENSG00000185787.15	ENST00000558893.5	MORF4L1	chr15:78872973-78893018	+	coding	unbiased	1.93527	[{'E': 8.6e-26, 'span': (813, 1131), 'strand': '+', 'dom': 'L1MC5a_3end'}]
HPSCSR.268685.69	ENSG00000185787.15	ENST00000558923.5	MORF4L1	chr15:78890642-78893599	+	noncoding	enriched	2.17533	[{'E': 3.5e-29, 'span': (2, 139), 'strand': '-', 'dom': 'AluJb'}]
HPSCLR.17594.3	ENSG00000185787.15	ENST00000560710.1	MORF4L1	chr15:78891552-78894753	+	coding	unbiased	0.730128	[{'E': 2.6e-85, 'span': (559, 862), 'strand': '-', 'dom': 'AluSz'}]
HPSCLR.17594.1	ENSG00000185787.15	ENST00000558539.5	MORF4L1	chr15:78876891-78879773	+	noncoding	unbiased	0.405319	[{'E': 2.1e-42, 'span': (44, 236), 'strand': '-', 'dom': 'AluSx3'}, {'E': 1.4e-92, 'span': (226, 529), 'strand': '-', 'dom': 'AluSx'}, {'E': 8.4e-26, 'span': (2200, 2315), 'strand': '+', 'dom': 'FLAM_A'}, {'E': 2.7e-87, 'span': (2356, 2624), 'strand': '-', 'dom': 'AluSg4'}, {'E': 1.2e-21, 'span': (2499, 2625), 'strand': '-', 'dom': 'BC200'}, {'E': 3.1e-22, 'span': (2764, 2882), 'strand': '+', 'dom': 'AluJr4'}]
HPSCLR.17593.1	ENSG00000185787.15	ENST00000559697.5	MORF4L1	chr15:78846992-78851614	+	noncoding	unbiased	0.096693	[{'E': 0.0, 'span': (1, 956), 'strand': '+', 'dom': 'LTR12E'}, {'E': 1.2e-192, 'span': (497, 1078), 'strand': '+', 'dom': 'LTR12C'}, {'E': 2.2e-37, 'span': (1163, 1351), 'strand': '-', 'dom': 'AluJr'}, {'E': 5.7e-40, 'span': (1339, 1504), 'strand': '-', 'dom': 'FRAM'}, {'E': 1.8e-96, 'span': (1344, 1649), 'strand': '-', 'dom': 'AluY'}, {'E': 6.6e-30, 'span': (1447, 1768), 'strand': '+', 'dom': 'SVA_C'}, {'E': 4.9e-21, 'span': (1775, 2021), 'strand': '-', 'dom': 'L1MEd_5end'}, {'E': 3.6e-92, 'span': (2044, 2345), 'strand': '+', 'dom': 'AluSz'}, {'E': 1.9e-11, 'span': (2608, 2723), 'strand': '+', 'dom': 'SVA_E'}, {'E': 2.2e-12, 'span': (2664, 2738), 'strand': '-', 'dom': 'FRAM'}, {'E': 3.6e-64, 'span': (2736, 2983), 'strand': '+', 'dom': 'AluJb'}, {'E': 5.2e-95, 'span': (3017, 3320), 'strand': '+', 'dom': 'AluSp'}, {'E': 3.3e-36, 'span': (3603, 3822), 'strand': '+', 'dom': 'MIR'}, {'E': 1.7e-11, 'span': (4436, 4614), 'strand': '-', 'dom': 'MamRep4096'}]
HPSCSR.268695.29	HPSCSR.268695	HPSCSR.268695.29	HPSCSR.268695.29	chr15:78871842-78872107	-	noncoding	unbiased	1.09819	[{'E': 2.8e-84, 'span': (2, 265), 'strand': '-', 'dom': 'AluSg'}]
HPSCSR.268695.41	ENSG00000103811.16	ENST00000527715.5	CTSH	chr15:78921765-78926904	-	noncoding	unbiased	0.465489	[{'E': 4e-22, 'span': (19, 248), 'strand': '-', 'dom': 'MIRb'}, {'E': 2.3e-11, 'span': (803, 913), 'strand': '-', 'dom': 'MER5B'}]
HPSCSR.268685.70	ENSG00000279235.1	ENST00000624440.1	AC011944.2	chr15:78898939-78921653	+	noncoding	depleted	0.217965	[{'E': 3.4e-25, 'span': (87, 220), 'strand': '+', 'dom': 'AluJr'}, {'E': 5e-96, 'span': (215, 515), 'strand': '-', 'dom': 'AluY'}, {'E': 1.2e-14, 'span': (394, 516), 'strand': '-', 'dom': 'PB1D11'}, {'E': 1.1e-43, 'span': (509, 694), 'strand': '+', 'dom': 'AluJr'}, {'E': 3.1e-18, 'span': (777, 937), 'strand': '-', 'dom': 'Charlie1'}, {'E': 3.1e-91, 'span': (1325, 1629), 'strand': '-', 'dom': 'AluSz'}, {'E': 1.1e-80, 'span': (1948, 2248), 'strand': '-', 'dom': 'AluSx1'}, {'E': 6.2e-34, 'span': (2048, 2352), 'strand': '+', 'dom': 'SVA_D'}, {'E': 1.8e-84, 'span': (2257, 2553), 'strand': '-', 'dom': 'AluSp'}, {'E': 1.7e-38, 'span': (2301, 2678), 'strand': '+', 'dom': 'SVA_F'}, {'E': 8.7e-65, 'span': (2580, 2811), 'strand': '-', 'dom': 'AluSg'}, {'E': 0.0, 'span': (3375, 4301), 'strand': '-', 'dom': 'LTR13A'}, {'E': 2.3e-88, 'span': (4474, 4778), 'strand': '-', 'dom': 'AluSx4'}, {'E': 9.6e-28, 'span': (4973, 5308), 'strand': '+', 'dom': 'L1MEg_5end'}, {'E': 2.6e-37, 'span': (5378, 5536), 'strand': '+', 'dom': 'AluJr'}, {'E': 2e-79, 'span': (5627, 5916), 'strand': '+', 'dom': 'AluJb'}, {'E': 1.3e-22, 'span': (6295, 6437), 'strand': '+', 'dom': 'FLAM_C'}, {'E': 2.4e-14, 'span': (6470, 6667), 'strand': '+', 'dom': 'L1MEg_5end'}, {'E': 3.2e-70, 'span': (6665, 6915), 'strand': '-', 'dom': 'AluSc8'}, {'E': 2.7e-24, 'span': (6917, 7130), 'strand': '-', 'dom': 'Charlie1'}, {'E': 2.7e-13, 'span': (7126, 7251), 'strand': '+', 'dom': 'ERVL-E'}, {'E': 9.4e-37, 'span': (7268, 7507), 'strand': '+', 'dom': 'MLT1G1'}, {'E': 2.5e-38, 'span': (7508, 7786), 'strand': '+', 'dom': 'ERVL-E'}, {'E': 1.4e-123, 'span': (7799, 8551), 'strand': '+', 'dom': 'ERVL-E'}, {'E': 5.8e-18, 'span': (8549, 8777), 'strand': '+', 'dom': 'ERVL-E'}, {'E': 2e-27, 'span': (8783, 9005), 'strand': '+', 'dom': 'LTR50'}, {'E': 5.2e-11, 'span': (8817, 9207), 'strand': '+', 'dom': 'LTR33A_v'}, {'E': 2.3e-22, 'span': (9077, 9283), 'strand': '-', 'dom': 'LTR83'}, {'E': 1.9e-31, 'span': (9304, 9478), 'strand': '-', 'dom': 'FRAM'}, {'E': 1.7e-81, 'span': (9318, 9596), 'strand': '-', 'dom': 'AluSz'}, {'E': 2.2e-43, 'span': (9668, 10089), 'strand': '-', 'dom': 'MLT1H1'}, {'E': 1.6e-48, 'span': (10095, 10257), 'strand': '-', 'dom': 'AluYh3'}, {'E': 2.2e-11, 'span': (10295, 10777), 'strand': '+', 'dom': 'Tigger20a'}, {'E': 5.2e-39, 'span': (10827, 11596), 'strand': '-', 'dom': 'MamGypLTR3a'}, {'E': 1e-33, 'span': (11981, 12206), 'strand': '+', 'dom': 'MIR'}, {'E': 2.5e-92, 'span': (12360, 12652), 'strand': '-', 'dom': 'AluSg'}, {'E': 3.1e-102, 'span': (12954, 13423), 'strand': '+', 'dom': 'L1MA7_3end'}, {'E': 8.7e-17, 'span': (14032, 14211), 'strand': '+', 'dom': 'MIRb'}, {'E': 7.8e-84, 'span': (14646, 14929), 'strand': '+', 'dom': 'AluSz6'}, {'E': 6.1e-80, 'span': (14923, 15424), 'strand': '-', 'dom': 'MER45C'}, {'E': 8.8e-43, 'span': (15423, 15669), 'strand': '-', 'dom': 'MER45C'}, {'E': 3.3e-11, 'span': (15680, 15770), 'strand': '+', 'dom': 'MER81'}, {'E': 1.5e-100, 'span': (15885, 16190), 'strand': '-', 'dom': 'AluSp'}, {'E': 1.3e-17, 'span': (16511, 16724), 'strand': '+', 'dom': 'MIRb'}, {'E': 1.3e-35, 'span': (17053, 17188), 'strand': '+', 'dom': 'AluJb'}, {'E': 9.4e-14, 'span': (17198, 17370), 'strand': '-', 'dom': 'MIRb'}, {'E': 5.2e-96, 'span': (17551, 17857), 'strand': '-', 'dom': 'AluY'}, {'E': 8.3e-30, 'span': (17659, 17962), 'strand': '+', 'dom': 'SVA_C'}, {'E': 1.5e-74, 'span': (17863, 18182), 'strand': '-', 'dom': 'AluJr'}, {'E': 1.4e-12, 'span': (18057, 18183), 'strand': '-', 'dom': 'PB1D11'}, {'E': 4.7e-55, 'span': (18183, 18475), 'strand': '-', 'dom': 'L1MB8_3end'}, {'E': 1.2e-32, 'span': (18482, 18630), 'strand': '-', 'dom': 'AluSq'}]
HPSCSR.268822.2	ENSG00000259761.2	ENST00000560803.2	AC078905.1	chr15:87038717-87049678	+	noncoding	enriched	0.2724	[{'E': 6e-22, 'span': (10, 102), 'strand': '+', 'dom': 'THE1D'}, {'E': 7.2e-65, 'span': (101, 294), 'strand': '+', 'dom': 'HERVH'}, {'E': 3.7e-47, 'span': (422, 843), 'strand': '+', 'dom': 'MLT1H'}, {'E': 1e-14, 'span': (702, 849), 'strand': '+', 'dom': 'MLT1G'}, {'E': 5.4e-51, 'span': (2614, 2851), 'strand': '-', 'dom': 'Tigger1'}, {'E': 2.4e-78, 'span': (2847, 3179), 'strand': '-', 'dom': 'Tigger1'}]
HPSCSR.268822.3	ENSG00000259761.2	ENST00000560803.2	AC078905.1	chr15:87043698-87044014	+	noncoding	enriched	1.00738	[{'E': 3e-60, 'span': (1, 202), 'strand': '+', 'dom': 'HERVH'}, {'E': 2.5e-31, 'span': (205, 316), 'strand': '+', 'dom': 'HERVH'}]
HPSCSR.268821.1	HPSCSR.268821	HPSCSR.268821.1	HPSCSR.268821.1	chr15:87043698-87044013	-	noncoding	enriched	1.01122	[{'E': 2.7e-31, 'span': (1, 112), 'strand': '-', 'dom': 'HERVH'}, {'E': 3e-60, 'span': (115, 316), 'strand': '-', 'dom': 'HERVH'}]
HPSCSR.269331.1	HPSCSR.269331	HPSCSR.269331.1	HPSCSR.269331.1	chr15:87463742-87469758	+	noncoding	enriched	0.201521	[{'E': 0.0, 'span': (761, 2119), 'strand': '+', 'dom': 'L1P2_5end'}, {'E': 7.9e-69, 'span': (1967, 2350), 'strand': '+', 'dom': 'L1MC4_5end'}, {'E': 0.0, 'span': (1986, 5257), 'strand': '+', 'dom': 'L1PB_orf2'}, {'E': 0.0, 'span': (5108, 6007), 'strand': '+', 'dom': 'L1PA5_3end'}]
HPSCSR.269365.2	ENSG00000259527.2	ENST00000560153.2	LINC00052	chr15:87576929-87579866	+	noncoding	enriched	0.127889	[{'E': 5.5e-21, 'span': (2, 118), 'strand': '+', 'dom': 'MSTC'}, {'E': 4.2e-53, 'span': (1720, 2012), 'strand': '+', 'dom': 'L1MB8_3end'}]
HPSCSR.269446.3	ENSG00000140538.16	ENST00000394480.6	NTRK3	chr15:87859751-88256747	-	coding	unbiased	0.182682	[{'E': 2.3e-154, 'span': (9148, 9721), 'strand': '-', 'dom': 'L1PB1_3end'}, {'E': 2.2e-19, 'span': (9412, 9723), 'strand': '-', 'dom': 'L1ME3Cz_3end'}, {'E': 3.2e-16, 'span': (13486, 13709), 'strand': '+', 'dom': 'MIRc'}]
HPSCSR.269446.8	ENSG00000140538.16	ENST00000317501.7	NTRK3	chr15:87977364-88256159	-	coding	unbiased	0.781897	[{'dom': 'MIR3', 'span': (1606, 1728), 'E': 1.1e-17, 'strand': '-'}]
HPSCSR.269446.10	ENSG00000140538.16	ENST00000317501.7	NTRK3	chr15:87977364-88256159	-	coding	unbiased	0.70566	[{'dom': 'MIR3', 'span': (1582, 1704), 'E': 1.1e-17, 'strand': '-'}]
HPSCLR.14285.1	ENSG00000140538.16	ENST00000558676.5	NTRK3	chr15:87926658-87928010	-	noncoding	unbiased	0.215748	[{'E': 1e-69, 'span': (128, 470), 'strand': '-', 'dom': 'MLT1A0'}]
HPSCSR.269492.1	ENSG00000287408.1	ENST00000654745.1	AC027811.1	chr15:79322841-79352790	-	noncoding	unbiased	0.210035	[{'E': 6.8e-209, 'span': (568, 1245), 'strand': '-', 'dom': 'L1PB1_3end'}, {'E': 1.8e-43, 'span': (894, 1261), 'strand': '-', 'dom': 'L1MC2_3end'}, {'E': 5.4e-13, 'span': (1469, 1599), 'strand': '-', 'dom': 'MIR3'}, {'E': 6.2e-134, 'span': (2028, 2568), 'strand': '+', 'dom': 'MLT2A2'}, {'E': 1.1e-24, 'span': (2663, 3123), 'strand': '-', 'dom': 'L2c_3end'}, {'E': 8.2e-12, 'span': (3263, 3410), 'strand': '-', 'dom': 'L1ME4b_3end'}, {'E': 3.6e-21, 'span': (3448, 3588), 'strand': '-', 'dom': 'L1MA8_3end'}, {'E': 1.8e-74, 'span': (3655, 3963), 'strand': '+', 'dom': 'AluJb'}, {'E': 1.7e-35, 'span': (3951, 4131), 'strand': '+', 'dom': 'L1MA6_3end'}, {'E': 1.8e-34, 'span': (4090, 4529), 'strand': '-', 'dom': 'L1ME4b_3end'}, {'E': 0.0, 'span': (4878, 5936), 'strand': '-', 'dom': 'L1PREC2_orf2'}, {'E': 5.8e-59, 'span': (5946, 6158), 'strand': '+', 'dom': 'L1PREC2_orf2'}, {'E': 9e-101, 'span': (6160, 6519), 'strand': '-', 'dom': 'THE1B'}, {'E': 7.6e-105, 'span': (6507, 6889), 'strand': '+', 'dom': 'L1PREC2_orf2'}, {'E': 5.8e-284, 'span': (6745, 7638), 'strand': '+', 'dom': 'L1PA13_3end'}, {'E': 2.2e-24, 'span': (7781, 8086), 'strand': '+', 'dom': 'L2'}, {'E': 2e-67, 'span': (8081, 8515), 'strand': '+', 'dom': 'MLT1C2'}, {'E': 5.5e-70, 'span': (8524, 9212), 'strand': '+', 'dom': 'L2'}, {'E': 1.9e-50, 'span': (9219, 9590), 'strand': '+', 'dom': 'L1MD2_3end'}, {'E': 3.2e-11, 'span': (9593, 9767), 'strand': '+', 'dom': 'L2'}, {'E': 3.4e-24, 'span': (9612, 10050), 'strand': '+', 'dom': 'L2c_3end'}, {'E': 7.5e-19, 'span': (10369, 10632), 'strand': '-', 'dom': 'L1MC4_5end'}, {'E': 1.1e-42, 'span': (10811, 11014), 'strand': '-', 'dom': 'MER20'}, {'E': 6.2e-16, 'span': (11025, 11246), 'strand': '-', 'dom': 'L1M7_5end'}, {'E': 6.9e-80, 'span': (11572, 11878), 'strand': '-', 'dom': 'AluJb'}, {'E': 3.5e-27, 'span': (12208, 12387), 'strand': '-', 'dom': 'MLT1F1'}, {'E': 0.0, 'span': (13317, 14307), 'strand': '-', 'dom': 'LTR13'}, {'E': 6.2e-56, 'span': (14424, 14964), 'strand': '-', 'dom': 'L1ME3Cz_3end'}, {'E': 1.9e-90, 'span': (15289, 15704), 'strand': '+', 'dom': 'MLT1B'}, {'E': 1.1e-40, 'span': (16075, 16279), 'strand': '-', 'dom': 'FRAM'}, {'E': 6e-77, 'span': (16177, 16415), 'strand': '-', 'dom': 'AluSz'}, {'E': 5.2e-24, 'span': (16766, 16938), 'strand': '+', 'dom': 'MIR'}, {'E': 1.3e-91, 'span': (16895, 17999), 'strand': '-', 'dom': 'HAL1b'}, {'E': 2.8e-101, 'span': (16973, 18653), 'strand': '-', 'dom': 'L1M7_5end'}, {'E': 4.9e-64, 'span': (18682, 19339), 'strand': '-', 'dom': 'L4_B_Mam'}, {'E': 2.3e-52, 'span': (19344, 20150), 'strand': '-', 'dom': 'L4_B_Mam'}, {'E': 4.1e-31, 'span': (20713, 20850), 'strand': '-', 'dom': 'AluJr'}, {'E': 5e-68, 'span': (20843, 21126), 'strand': '-', 'dom': 'L1MA5A_3end'}, {'E': 2.8e-118, 'span': (20980, 21527), 'strand': '-', 'dom': 'L1M2_orf2'}, {'E': 3.7e-93, 'span': (21528, 21899), 'strand': '+', 'dom': 'MSTA'}, {'E': 8.8e-221, 'span': (21899, 22713), 'strand': '-', 'dom': 'L1M2_orf2'}, {'E': 3.2e-57, 'span': (22960, 23244), 'strand': '-', 'dom': 'LTR18B'}, {'E': 7.6e-56, 'span': (23249, 23435), 'strand': '-', 'dom': 'LTR18B'}, {'E': 6.9e-73, 'span': (23438, 24111), 'strand': '-', 'dom': 'L1MEh_5end'}, {'E': 1e-11, 'span': (24199, 24348), 'strand': '-', 'dom': 'LTR86B1'}, {'E': 1.1e-50, 'span': (25374, 25576), 'strand': '-', 'dom': 'MLT1A0'}, {'E': 2.7e-103, 'span': (25579, 25971), 'strand': '+', 'dom': 'MSTB1'}, {'E': 1.9e-25, 'span': (25971, 26111), 'strand': '-', 'dom': 'MLT1A0'}, {'E': 2.4e-16, 'span': (26168, 26377), 'strand': '-', 'dom': 'LTR33'}, {'E': 3.2e-144, 'span': (26680, 27246), 'strand': '+', 'dom': 'MLT2B3'}, {'E': 1.2e-17, 'span': (27824, 27959), 'strand': '-', 'dom': 'MIRb'}, {'E': 8.9e-57, 'span': (28049, 28472), 'strand': '-', 'dom': 'Charlie2b'}, {'E': 4e-101, 'span': (28473, 28769), 'strand': '+', 'dom': 'AluY'}, {'E': 2.6e-24, 'span': (28754, 29076), 'strand': '-', 'dom': 'Charlie2a'}, {'E': 2e-12, 'span': (29082, 29295), 'strand': '+', 'dom': 'L1ME3E_3end'}]
HPSCSR.269494.7	ENSG00000166557.13	ENST00000424155.6	TMED3	chr15:79311145-79427432	+	coding	enriched	0.7879	[{'E': 0.0, 'span': (546, 2336), 'strand': '+', 'dom': 'L1PA13_5end'}, {'E': 1.1e-108, 'span': (1756, 2337), 'strand': '+', 'dom': 'L1P4e_5end'}, {'E': 1e-52, 'span': (2089, 2338), 'strand': '+', 'dom': 'L1PA14_5end'}, {'E': 3.4e-59, 'span': (8779, 9413), 'strand': '+', 'dom': 'L1MEi_5end'}, {'E': 1.5e-27, 'span': (10221, 10434), 'strand': '-', 'dom': 'MER5C'}, {'E': 6.4e-34, 'span': (10736, 11321), 'strand': '+', 'dom': 'L1M7_5end'}, {'E': 5.4e-94, 'span': (11393, 11686), 'strand': '+', 'dom': 'AluSq'}, {'E': 2.3e-23, 'span': (11740, 11998), 'strand': '+', 'dom': 'L1M7_5end'}, {'E': 8.5e-40, 'span': (11995, 12288), 'strand': '+', 'dom': 'L1ME4b_3end'}, {'E': 3.8e-41, 'span': (11996, 12555), 'strand': '+', 'dom': 'L1MC5a_3end'}, {'E': 2.9e-22, 'span': (12321, 12605), 'strand': '+', 'dom': 'L1ME4b_3end'}, {'E': 1.5e-33, 'span': (12783, 13029), 'strand': '+', 'dom': 'MIR'}, {'E': 1.3e-84, 'span': (14154, 14456), 'strand': '-', 'dom': 'AluSx'}, {'E': 8.5e-19, 'span': (14772, 14947), 'strand': '-', 'dom': 'MIR3'}, {'E': 2.8e-41, 'span': (15140, 15651), 'strand': '-', 'dom': 'MLT1N2'}, {'E': 7.8e-173, 'span': (16012, 16551), 'strand': '+', 'dom': 'L1PREC2_3end'}]
HPSCSR.269494.6	ENSG00000166557.13	ENST00000536821.5	TMED3	chr15:79311156-79384721	+	coding	unbiased	0.121168	[{'E': 1.1e-119, 'span': (907, 1452), 'strand': '-', 'dom': 'MER77'}]
HPSCSR.269497.21	ENSG00000261229.6	ENST00000567415.1	AC021483.2	chr15:79843547-79844304	-	noncoding	unbiased	0.005411	[{'E': 3.6e-16, 'span': (10, 357), 'strand': '+', 'dom': 'L2'}, {'E': 7.5e-24, 'span': (242, 622), 'strand': '+', 'dom': 'L2c_3end'}]
HPSCSR.269730.1	HPSCSR.269730	HPSCSR.269730.1	HPSCSR.269730.1	chr15:79915258-79920178	+	noncoding	unbiased	1.99793	[{'E': 2.9e-14, 'span': (7, 201), 'strand': '-', 'dom': 'MER103C'}, {'E': 3.6e-205, 'span': (611, 1244), 'strand': '-', 'dom': 'LTR10E'}, {'E': 1.3e-295, 'span': (1342, 2776), 'strand': '-', 'dom': 'HERVIP10B3'}, {'E': 4.6e-128, 'span': (2237, 2841), 'strand': '-', 'dom': 'Harlequin'}, {'E': 6.7e-17, 'span': (3266, 3399), 'strand': '-', 'dom': 'HERVIP10F'}, {'E': 1.5e-54, 'span': (3387, 3620), 'strand': '-', 'dom': 'HERVIP10FH'}, {'E': 4e-21, 'span': (4285, 4393), 'strand': '-', 'dom': 'HERVIP10FH'}, {'E': 7.3e-32, 'span': (4313, 4488), 'strand': '-', 'dom': 'HERVIP10F'}, {'E': 1.1e-104, 'span': (4364, 4807), 'strand': '-', 'dom': 'HERVIP10FH'}, {'E': 3.6e-48, 'span': (4544, 4813), 'strand': '-', 'dom': 'HERVI'}]
HPSCSR.269730.2	ENSG00000259642.2	ENST00000560255.2	ST20-AS1	chr15:79922452-79926993	+	noncoding	enriched	0.557251	[{'E': 5.6e-73, 'span': (1811, 2089), 'strand': '-', 'dom': 'AluSq2'}, {'E': 1.5e-98, 'span': (2581, 2880), 'strand': '-', 'dom': 'AluYk2'}, {'E': 0.0, 'span': (3396, 4457), 'strand': '+', 'dom': 'LTR12E'}]
HPSCSR.269730.4	ENSG00000259642.2	ENST00000560255.2	ST20-AS1	chr15:79922771-79926993	+	noncoding	depleted	0.224929	[{'E': 5.6e-73, 'span': (1577, 1855), 'strand': '-', 'dom': 'AluSq2'}, {'E': 1.5e-98, 'span': (2347, 2646), 'strand': '-', 'dom': 'AluYk2'}, {'E': 0.0, 'span': (3162, 4223), 'strand': '+', 'dom': 'LTR12E'}]
HPSCSR.269497.5	ENSG00000259332.3	ENST00000479961.1	ST20-MTHFS	chr15:79845195-79923744	-	coding	unbiased	1.27409	[{'E': 4.7e-14, 'span': (292, 356), 'strand': '-', 'dom': 'AluSq2'}]
HPSCSR.269497.7	ENSG00000180953.11	ENST00000485386.1	AC015871.1	chr15:79898904-79923702	-	coding	enriched	10.1593	[{'E': 6.2e-13, 'span': (250, 313), 'strand': '-', 'dom': 'AluSq2'}]
HPSCSR.269497.13	ENSG00000180953.11	ENST00000485386.1	AC015871.1	chr15:79898904-79923702	-	coding	unbiased	4.37794	[{'E': 1.3e-19, 'span': (249, 335), 'strand': '-', 'dom': 'AluSx'}]
HPSCSR.269497.10	ENSG00000180953.11	ENST00000478497.5	AC015871.1	chr15:79898847-79915256	-	coding	unbiased	2.2537	[{'E': 1.3e-24, 'span': (79, 322), 'strand': '-', 'dom': 'MER112'}, {'E': 3.4e-13, 'span': (653, 730), 'strand': '-', 'dom': 'AluSx3'}]
HPSCSR.269497.17	ENSG00000180953.11	ENST00000562759.1	AC015871.1	chr15:79898840-79908036	-	coding	unbiased	0.94886	[{'E': 2.8e-23, 'span': (305, 413), 'strand': '-', 'dom': 'AluSx'}]
HPSCSR.269497.19	ENSG00000278600.1	ENST00000618835.1	AC015871.4	chr15:79920195-79922455	-	noncoding	unbiased	3.08155	[{'E': 5.3e-18, 'span': (297, 503), 'strand': '+', 'dom': 'MIR'}, {'E': 9.4e-70, 'span': (474, 721), 'strand': '-', 'dom': 'AluYk2'}, {'E': 1.5e-92, 'span': (1128, 1425), 'strand': '-', 'dom': 'AluSx4'}, {'E': 2.4e-196, 'span': (1642, 2261), 'strand': '+', 'dom': 'LTR10E'}]
HPSCSR.269497.20	ENSG00000286813.1	ENST00000655674.1	AC015871.7	chr15:79894502-79896695	-	noncoding	unbiased	0.472265	[{'E': 1.3e-15, 'span': (1147, 1425), 'strand': '-', 'dom': 'L2c_3end'}, {'E': 2.8e-19, 'span': (1483, 1654), 'strand': '+', 'dom': 'MIRb'}, {'E': 1.5e-11, 'span': (1686, 2064), 'strand': '-', 'dom': 'L2'}]
HPSCSR.269736.3	ENSG00000275460.1	ENST00000610909.1	Metazoa_SRP	chr15:80045374-80060424	-	noncoding	unbiased	0.200186	[{'E': 1e-35, 'span': (379, 533), 'strand': '-', 'dom': 'AluJr'}, {'E': 1.5e-93, 'span': (533, 840), 'strand': '-', 'dom': 'AluSx3'}]
HPSCSR.269730.39	ENSG00000086666.19	ENST00000560470.5	ZFAND6	chr15:80060424-80120405	+	noncoding	unbiased	1.04942	[{'E': 3.1e-23, 'span': (218, 323), 'strand': '+', 'dom': 'AluSc'}]
HPSCSR.269730.40	ENSG00000086666.19	ENST00000557983.1	ZFAND6	chr15:80129600-80138379	+	noncoding	unbiased	2.69357	[{'E': 1.7e-25, 'span': (2, 431), 'strand': '-', 'dom': 'L2c_3end'}, {'E': 7.4e-16, 'span': (262, 561), 'strand': '-', 'dom': 'L2'}]
HPSCLR.17609.1	HPSCLR.17609	HPSCLR.17609.1	HPSCLR.17609.1	chr15:80063559-80066898	-	noncoding	unbiased	0.354864	[{'E': 3e-13, 'span': (120, 361), 'strand': '+', 'dom': 'L2c_3end'}, {'E': 9.9e-92, 'span': (537, 843), 'strand': '+', 'dom': 'AluSx'}, {'E': 1.3e-74, 'span': (1451, 1741), 'strand': '+', 'dom': 'AluJb'}, {'E': 3.7e-13, 'span': (1845, 2331), 'strand': '+', 'dom': 'L1ME4a_3end'}, {'E': 4.9e-39, 'span': (2394, 2528), 'strand': '+', 'dom': 'AluSz'}, {'E': 5.8e-89, 'span': (2531, 2821), 'strand': '+', 'dom': 'AluSx'}]
HPSCSR.269730.15	ENSG00000103876.12	ENST00000407106.5	FAH	chr15:80152780-80186946	+	coding	depleted	4.29991	[{'E': 3.7e-80, 'span': (1744, 2152), 'strand': '-', 'dom': 'MLT2D'}]
HPSCSR.269730.18	ENSG00000103876.12	ENST00000539156.5	FAH	chr15:80155951-80186348	+	coding	unbiased	2.90974	[{'E': 3.3e-171, 'span': (1, 517), 'strand': '-', 'dom': 'LTR13A'}]
HPSCSR.269800.1	ENSG00000259495.3	ENST00000559267.1	AC016705.2	chr15:80344904-80404352	-	coding	enriched	0.256891	[{'E': 9.6e-36, 'span': (508, 625), 'strand': '-', 'dom': 'AluSc8'}]
HPSCSR.269800.4	ENSG00000259495.3	ENST00000559008.2	AC016705.2	chr15:80373413-80404214	-	noncoding	unbiased	0.093525	[{'E': 8e-25, 'span': (652, 747), 'strand': '-', 'dom': 'AluSz'}, {'E': 2.6e-90, 'span': (1550, 1913), 'strand': '-', 'dom': 'MSTB1'}, {'E': 8.9e-54, 'span': (2186, 2726), 'strand': '+', 'dom': 'L2'}, {'E': 2.1e-22, 'span': (2647, 3086), 'strand': '+', 'dom': 'L2c_3end'}, {'E': 2.8e-96, 'span': (3394, 3749), 'strand': '+', 'dom': 'THE1D'}, {'E': 2e-42, 'span': (4988, 5203), 'strand': '+', 'dom': 'MER20'}, {'E': 9.8e-25, 'span': (5222, 5438), 'strand': '+', 'dom': 'MLT1L'}, {'E': 3.7e-26, 'span': (5425, 5640), 'strand': '+', 'dom': 'L1ME3C_3end'}, {'E': 6e-100, 'span': (5658, 5964), 'strand': '+', 'dom': 'AluY'}, {'E': 1.1e-40, 'span': (5792, 5965), 'strand': '+', 'dom': 'FRAM'}]
HPSCSR.269806.1	HPSCSR.269806	HPSCSR.269806.1	HPSCSR.269806.1	chr15:80581411-80609544	-	noncoding	unbiased	0.111794	[{'E': 6.4e-17, 'span': (488, 595), 'strand': '+', 'dom': 'MLT1C2'}, {'E': 1.3e-15, 'span': (612, 737), 'strand': '+', 'dom': 'MLT1C2'}, {'E': 3.5e-25, 'span': (952, 1069), 'strand': '-', 'dom': 'AluJb'}]
HPSCSR.269805.5	ENSG00000172379.21	ENST00000529181.1	ARNT2	chr15:80404350-80475580	+	coding	unbiased	0.109535	[{'E': 1.1e-99, 'span': (838, 1144), 'strand': '+', 'dom': 'AluY'}]
HPSCSR.269829.4	ENSG00000117899.11	ENST00000619987.4	MESD	chr15:80946289-80989828	-	coding	unbiased	1.52187	[{'dom': 'MER5A1', 'span': (3828, 3967), 'E': 1.3e-20, 'strand': '+'}]
HPSCSR.269829.10	ENSG00000117899.11	ENST00000261758.6	MESD	chr15:80975752-80989819	-	coding	unbiased	26.3039	[{'E': 2.5e-11, 'span': (2516, 2877), 'strand': '-', 'dom': 'L2c_3end'}, {'E': 5.6e-28, 'span': (3120, 3405), 'strand': '-', 'dom': 'L1ME4b_3end'}, {'E': 5.6e-17, 'span': (3415, 3660), 'strand': '+', 'dom': 'MLT1G1'}, {'E': 7e-92, 'span': (3662, 3956), 'strand': '+', 'dom': 'AluSz'}, {'E': 9e-28, 'span': (3971, 4103), 'strand': '-', 'dom': 'AluJb'}]
HPSCSR.269829.15	ENSG00000259546.1	ENST00000560873.1	AC027808.1	chr15:80933461-80941852	-	noncoding	unbiased	1.28626	[{'E': 5.6e-26, 'span': (204, 403), 'strand': '-', 'dom': 'MIR'}, {'E': 3.5e-104, 'span': (1091, 1403), 'strand': '+', 'dom': 'AluSp'}, {'E': 4.9e-15, 'span': (1888, 2282), 'strand': '+', 'dom': 'L2'}, {'E': 2.6e-13, 'span': (2719, 2836), 'strand': '+', 'dom': 'MER3'}, {'E': 5.1e-18, 'span': (2758, 2866), 'strand': '+', 'dom': 'Charlie5'}, {'E': 5.9e-39, 'span': (3048, 3278), 'strand': '+', 'dom': 'Charlie5'}, {'E': 2.3e-15, 'span': (3282, 3444), 'strand': '-', 'dom': 'MIR'}]
HPSCSR.269829.16	ENSG00000259546.1	ENST00000560873.1	AC027808.1	chr15:80942054-80948867	-	noncoding	unbiased	0.826358	[{'E': 5e-50, 'span': (434, 791), 'strand': '+', 'dom': 'MLT1C2'}]
HPSCSR.269829.18	ENSG00000259546.1	ENST00000560873.1	AC027808.1	chr15:80936883-80941852	-	coding	enriched	0.299441	[{'E': 5.7e-26, 'span': (204, 403), 'strand': '-', 'dom': 'MIR'}]
HPSCSR.269829.17	ENSG00000259649.4	ENST00000560560.4	AC027808.2	chr15:80896198-80920093	-	noncoding	unbiased	0.13652	[{'E': 1.4e-93, 'span': (266, 561), 'strand': '-', 'dom': 'AluSx3'}, {'E': 3.3e-11, 'span': (1009, 1191), 'strand': '+', 'dom': 'MIR3'}, {'E': 4.4e-31, 'span': (1587, 1767), 'strand': '-', 'dom': 'MER20'}, {'E': 2.3e-90, 'span': (1795, 2101), 'strand': '-', 'dom': 'AluJb'}, {'E': 1.8e-11, 'span': (3843, 3964), 'strand': '-', 'dom': 'MER94'}, {'E': 1.1e-20, 'span': (4228, 4639), 'strand': '+', 'dom': 'LTR85b'}, {'E': 7.1e-202, 'span': (4635, 5365), 'strand': '+', 'dom': 'LTR8'}, {'E': 6.6e-19, 'span': (6137, 6392), 'strand': '+', 'dom': 'MER103C'}, {'E': 1.8e-12, 'span': (6412, 6621), 'strand': '-', 'dom': 'MIRb'}, {'E': 1.4e-23, 'span': (8914, 9115), 'strand': '-', 'dom': 'MIR'}, {'E': 2.1e-24, 'span': (9309, 9494), 'strand': '-', 'dom': 'MIRb'}, {'E': 7.8e-57, 'span': (9662, 10029), 'strand': '-', 'dom': 'MER102b'}, {'E': 2.1e-12, 'span': (11084, 11209), 'strand': '+', 'dom': 'MLT1N2'}, {'E': 2.1e-19, 'span': (11451, 11716), 'strand': '+', 'dom': 'MLT1H'}]
HPSCSR.269830.2	ENSG00000103888.17	ENST00000220244.7	CEMIP	chr15:80779371-80951776	+	coding	unbiased	0.218741	[{'E': 4.6e-85, 'span': (3726, 4016), 'strand': '+', 'dom': 'AluSz'}, {'E': 1.5e-39, 'span': (3843, 4017), 'strand': '+', 'dom': 'FRAM'}, {'E': 2.8e-78, 'span': (4001, 4441), 'strand': '-', 'dom': 'MLT1J'}, {'E': 6e-13, 'span': (4524, 4649), 'strand': '-', 'dom': 'MIR3'}, {'E': 7.5e-45, 'span': (5366, 5633), 'strand': '-', 'dom': 'MER102a'}, {'E': 4.9e-88, 'span': (6196, 6508), 'strand': '-', 'dom': 'AluJr'}, {'E': 1e-100, 'span': (8057, 8417), 'strand': '-', 'dom': 'THE1B'}, {'E': 8.3e-115, 'span': (8932, 9517), 'strand': '+', 'dom': 'LTR87'}, {'E': 3.9e-15, 'span': (9580, 9757), 'strand': '-', 'dom': 'MIR3'}]
HPSCLR.17618.1	ENSG00000103888.17	ENST00000220244.7	CEMIP	chr15:80885497-80888924	+	noncoding	unbiased	0.173081	[{'E': 1.3e-27, 'span': (79, 327), 'strand': '+', 'dom': 'MIR'}, {'E': 1.4e-84, 'span': (1052, 1540), 'strand': '-', 'dom': 'MER34'}, {'E': 5.2e-54, 'span': (2585, 2774), 'strand': '+', 'dom': 'AluSx1'}, {'E': 3e-13, 'span': (2730, 2839), 'strand': '+', 'dom': 'FLAM_A'}]
HPSCLR.17619.1	ENSG00000103888.17	ENST00000220244.7	CEMIP	chr15:80889188-80892467	+	noncoding	unbiased	0.172083	[{'E': 1.9e-87, 'span': (1111, 1420), 'strand': '+', 'dom': 'AluSx1'}]
HPSCSR.269879.3	ENSG00000172349.17	ENST00000558332.3	IL16	chr15:81299416-81319442	+	coding	depleted	0.081579	[{'E': 2.1e-74, 'span': (3353, 3790), 'strand': '-', 'dom': 'MLT1G1'}, {'E': 4e-11, 'span': (5510, 5724), 'strand': '-', 'dom': 'MIRc'}, {'E': 1.2e-82, 'span': (7992, 8464), 'strand': '+', 'dom': 'Charlie1b'}, {'E': 1.3e-95, 'span': (8836, 9147), 'strand': '+', 'dom': 'AluSq2'}, {'E': 1e-13, 'span': (10138, 10376), 'strand': '+', 'dom': 'L2'}, {'E': 6.9e-34, 'span': (10644, 10872), 'strand': '+', 'dom': 'MIR'}, {'E': 1.6e-94, 'span': (11150, 11446), 'strand': '+', 'dom': 'AluSx1'}]
HPSCSR.269880.3	ENSG00000172345.14	ENST00000560916.1	STARD5	chr15:81309356-81324141	-	noncoding	unbiased	0.340432	[{'E': 9.7e-11, 'span': (1043, 1182), 'strand': '+', 'dom': 'MIR3'}, {'E': 4e-11, 'span': (3501, 3715), 'strand': '+', 'dom': 'MIRc'}, {'E': 2.7e-30, 'span': (5220, 5397), 'strand': '+', 'dom': 'MLT1G3'}]
HPSCSR.269880.2	ENSG00000172345.14	ENST00000302824.7	STARD5	chr15:81309053-81324141	-	coding	unbiased	0.105971	[{'E': 4e-11, 'span': (2449, 2663), 'strand': '+', 'dom': 'MIRc'}, {'E': 2.1e-74, 'span': (4383, 4820), 'strand': '+', 'dom': 'MLT1G1'}]
HPSCSR.269880.6	ENSG00000172345.14	ENST00000560723.5	STARD5	chr15:81312667-81324141	-	coding	unbiased	0.276366	[{'dom': 'MIR3', 'span': (1043, 1182), 'E': 9.7e-11, 'strand': '+'}]
HPSCSR.269881.5	ENSG00000188869.13	ENST00000559982.1	TMC3	chr15:81336126-81341148	-	noncoding	unbiased	0.112302	[{'E': 1.7e-86, 'span': (8, 584), 'strand': '-', 'dom': 'L1ME3A_3end'}, {'E': 5.5e-35, 'span': (271, 588), 'strand': '-', 'dom': 'L1MD2_3end'}, {'E': 6.7e-23, 'span': (2871, 3148), 'strand': '+', 'dom': 'EUTREP2'}, {'E': 6e-11, 'span': (3356, 3532), 'strand': '-', 'dom': 'LTR88a'}, {'E': 9.2e-11, 'span': (3588, 3847), 'strand': '-', 'dom': 'LTR88a'}, {'E': 4.7e-25, 'span': (3892, 4037), 'strand': '-', 'dom': 'MER96'}, {'E': 2e-79, 'span': (4557, 4863), 'strand': '-', 'dom': 'AluSg'}, {'E': 7.5e-11, 'span': (4740, 4864), 'strand': '-', 'dom': 'BC200'}]
HPSCSR.269883.2	ENSG00000259343.7	ENST00000669758.1	TMC3-AS1	chr15:81324514-81410015	+	noncoding	unbiased	0.121416	[{'E': 2.7e-151, 'span': (843, 1444), 'strand': '+', 'dom': 'LTR12'}, {'E': 1.4e-77, 'span': (1155, 1447), 'strand': '+', 'dom': 'LTR12B'}, {'E': 2.8e-49, 'span': (1443, 1625), 'strand': '+', 'dom': 'AluSg'}]
HPSCSR.269883.11	ENSG00000259343.7	ENST00000664001.1	TMC3-AS1	chr15:81324343-81343379	+	noncoding	unbiased	0.218039	[{'E': 3.5e-23, 'span': (1199, 1375), 'strand': '+', 'dom': 'MIR'}]
HPSCSR.269883.13	ENSG00000275995.1	ENST00000619665.1	AC109809.1	chr15:81403026-81403570	+	noncoding	unbiased	0.127256	[{'E': 1.2e-34, 'span': (66, 350), 'strand': '+', 'dom': 'Charlie25'}, {'E': 1.8e-14, 'span': (379, 543), 'strand': '+', 'dom': 'L1ME2_3end'}]
HPSCSR.269882.12	ENSG00000259692.6	ENST00000559428.2	AC104041.1	chr15:81635588-81653095	-	noncoding	enriched	0.501471	[{'E': 7.5e-19, 'span': (11, 227), 'strand': '+', 'dom': 'L1M4a1_5end'}, {'E': 2e-126, 'span': (266, 832), 'strand': '-', 'dom': 'LTR2752'}, {'E': 1.1e-174, 'span': (535, 1127), 'strand': '-', 'dom': 'MER52D'}, {'E': 1.7e-113, 'span': (1014, 1445), 'strand': '-', 'dom': 'MER52C'}, {'E': 6.9e-240, 'span': (1078, 1943), 'strand': '-', 'dom': 'MER52A'}, {'E': 3.4e-50, 'span': (1733, 2041), 'strand': '-', 'dom': 'MER52C'}, {'E': 8.9e-23, 'span': (1948, 2065), 'strand': '-', 'dom': 'MER52A'}, {'E': 1.7e-11, 'span': (2002, 2067), 'strand': '-', 'dom': 'MER52D'}, {'E': 3.3e-70, 'span': (2103, 2536), 'strand': '+', 'dom': 'L1MC4_3end'}, {'E': 1.4e-52, 'span': (2802, 3154), 'strand': '+', 'dom': 'L1MC4_3end'}, {'E': 1.1e-17, 'span': (2926, 3183), 'strand': '+', 'dom': 'L1MC3_3end'}, {'E': 1.2e-137, 'span': (3165, 3694), 'strand': '+', 'dom': 'L1P4_orf2'}, {'E': 3.3e-268, 'span': (3551, 4442), 'strand': '+', 'dom': 'L1PB3_3end'}, {'E': 1.1e-49, 'span': (4454, 4919), 'strand': '+', 'dom': 'L1MC4_3end'}, {'E': 2.5e-91, 'span': (4928, 5522), 'strand': '+', 'dom': 'L1ME2_3end'}, {'E': 3e-21, 'span': (5717, 6131), 'strand': '+', 'dom': 'L1M5_orf2'}, {'E': 4.9e-16, 'span': (5907, 6132), 'strand': '+', 'dom': 'L1MD_orf2'}, {'E': 5.8e-20, 'span': (6175, 6652), 'strand': '+', 'dom': 'L1M5_orf2'}, {'E': 1.7e-47, 'span': (6676, 6877), 'strand': '-', 'dom': 'MER20'}, {'E': 6e-37, 'span': (6979, 7716), 'strand': '-', 'dom': 'LTR88b'}, {'E': 1.7e-41, 'span': (7820, 8128), 'strand': '+', 'dom': 'L1MC4_3end'}, {'E': 4.1e-84, 'span': (12035, 12719), 'strand': '+', 'dom': 'L1MEb_5end'}, {'E': 3.1e-53, 'span': (12716, 12914), 'strand': '-', 'dom': 'AluJb'}, {'E': 3.9e-11, 'span': (12913, 13021), 'strand': '+', 'dom': 'L1MEb_5end'}, {'E': 1.5e-101, 'span': (13171, 13818), 'strand': '+', 'dom': 'MLT1H-int'}, {'E': 2.5e-48, 'span': (13826, 14250), 'strand': '+', 'dom': 'MLT1H2'}, {'E': 2.5e-50, 'span': (14543, 14938), 'strand': '+', 'dom': 'LTR16A1'}, {'E': 2.5e-66, 'span': (14916, 15387), 'strand': '+', 'dom': 'HERV16'}, {'E': 3.1e-133, 'span': (15387, 15826), 'strand': '+', 'dom': 'L1PB_orf2'}, {'E': 2e-106, 'span': (15827, 16178), 'strand': '-', 'dom': 'THE1A'}, {'E': 0.0, 'span': (16173, 17150), 'strand': '+', 'dom': 'L1PB_orf2'}, {'E': 5e-162, 'span': (17006, 17507), 'strand': '+', 'dom': 'L1PB1_3end'}]
HPSCLR.17631.1	ENSG00000259594.6	ENST00000665567.1	AC023034.1	chr15:81662547-81667244	+	noncoding	enriched	0.326591	[{'E': 6.8e-30, 'span': (15, 461), 'strand': '-', 'dom': 'LTR101_Mam'}, {'E': 6e-38, 'span': (766, 1202), 'strand': '-', 'dom': 'L1ME3G_3end'}, {'E': 5.7e-30, 'span': (1197, 1342), 'strand': '+', 'dom': 'L1PB3_3end'}, {'E': 8.9e-18, 'span': (1307, 1553), 'strand': '-', 'dom': 'L1ME3G_3end'}, {'E': 8.4e-91, 'span': (1536, 1841), 'strand': '-', 'dom': 'AluSx'}, {'E': 6.1e-17, 'span': (2059, 2446), 'strand': '-', 'dom': 'HAL1ME'}, {'E': 1.4e-14, 'span': (3146, 3340), 'strand': '-', 'dom': 'MIR'}, {'E': 3.6e-29, 'span': (3341, 3521), 'strand': '+', 'dom': 'MER58C'}]
HPSCSR.269883.19	ENSG00000259543.1	ENST00000559211.1	AC060809.1	chr15:81629338-81642009	+	noncoding	enriched	0.122693	[{'E': 4e-96, 'span': (1, 319), 'strand': '+', 'dom': 'L1PB1_3end'}, {'E': 1.9e-47, 'span': (316, 502), 'strand': '+', 'dom': 'AluSx3'}, {'E': 4.2e-41, 'span': (1638, 1878), 'strand': '+', 'dom': 'MER21C'}, {'E': 2.8e-100, 'span': (2506, 2802), 'strand': '-', 'dom': 'AluY'}, {'E': 4.6e-36, 'span': (3661, 4288), 'strand': '-', 'dom': 'L1ME4a_3end'}, {'E': 1e-66, 'span': (4393, 4859), 'strand': '+', 'dom': 'MLT1C2'}, {'E': 2.5e-21, 'span': (5229, 5409), 'strand': '+', 'dom': 'MER3'}, {'E': 5.6e-98, 'span': (5723, 6070), 'strand': '-', 'dom': 'L1PB1_3end'}, {'E': 2.1e-163, 'span': (6236, 6753), 'strand': '-', 'dom': 'L1PB1_3end'}, {'E': 0.0, 'span': (6609, 7586), 'strand': '-', 'dom': 'L1PB_orf2'}, {'E': 2e-106, 'span': (7581, 7932), 'strand': '+', 'dom': 'THE1A'}, {'E': 3.1e-133, 'span': (7933, 8372), 'strand': '-', 'dom': 'L1PB_orf2'}, {'E': 2.5e-66, 'span': (8372, 8843), 'strand': '-', 'dom': 'HERV16'}, {'E': 2.5e-50, 'span': (8821, 9216), 'strand': '-', 'dom': 'LTR16A1'}, {'E': 2.5e-48, 'span': (9509, 9933), 'strand': '-', 'dom': 'MLT1H2'}, {'E': 1.5e-101, 'span': (9941, 10588), 'strand': '-', 'dom': 'MLT1H-int'}, {'E': 3.9e-11, 'span': (10738, 10846), 'strand': '-', 'dom': 'L1MEb_5end'}, {'E': 3.1e-53, 'span': (10845, 11043), 'strand': '+', 'dom': 'AluJb'}, {'E': 4.1e-84, 'span': (11040, 11724), 'strand': '-', 'dom': 'L1MEb_5end'}]
HPSCSR.269882.5	ENSG00000259692.6	ENST00000559299.2	AC104041.1	chr15:81816761-81995666	-	noncoding	enriched	0.64757	[{'E': 1.7e-79, 'span': (1, 240), 'strand': '-', 'dom': 'L1HS_5end'}, {'E': 4.9e-13, 'span': (527, 669), 'strand': '-', 'dom': 'LTR81A'}, {'E': 1.7e-14, 'span': (1200, 1395), 'strand': '-', 'dom': 'MIR3'}, {'E': 2.3e-45, 'span': (1851, 2011), 'strand': '+', 'dom': 'AluSx1'}]
HPSCSR.269882.6	ENSG00000259692.6	ENST00000560097.1	AC104041.1	chr15:81660482-81871125	-	noncoding	enriched	1.37527	[{'E': 2.1e-63, 'span': (1, 199), 'strand': '-', 'dom': 'L1HS_5end'}]
HPSCSR.269882.9	ENSG00000259692.6	ENST00000668584.1	AC104041.1	chr15:81660487-81798070	-	noncoding	enriched	0.545198	[{'E': 2.7e-44, 'span': (1, 139), 'strand': '-', 'dom': 'L1HS_5end'}]
HPSCSR.269882.10	ENSG00000259692.6	ENST00000664621.1	AC104041.1	chr15:81862838-81871034	-	noncoding	enriched	0.245305	[{'E': 2.7e-27, 'span': (1, 107), 'strand': '-', 'dom': 'L1HS_5end'}, {'E': 8.3e-34, 'span': (104, 268), 'strand': '+', 'dom': 'MLT1A'}, {'E': 1.1e-14, 'span': (654, 987), 'strand': '+', 'dom': 'L2c_3end'}]
HPSCLR.17632.2	ENSG00000259692.6	ENST00000560097.1	AC104041.1	chr15:81859200-81862433	-	noncoding	unbiased	0.634914	[{'E': 8.6e-36, 'span': (597, 789), 'strand': '+', 'dom': 'MER20'}, {'E': 1e-76, 'span': (1033, 1344), 'strand': '-', 'dom': 'AluJr'}, {'E': 6.1e-16, 'span': (1540, 1715), 'strand': '+', 'dom': 'MER104'}, {'E': 2.7e-11, 'span': (2751, 2925), 'strand': '+', 'dom': 'MIRc'}, {'E': 9.4e-80, 'span': (2931, 3233), 'strand': '+', 'dom': 'AluJb'}]
HPSCLR.17632.3	ENSG00000259692.6	ENST00000560097.1	AC104041.1	chr15:81868941-81871133	-	noncoding	enriched	0.583172	[{'E': 4.1e-165, 'span': (1, 465), 'strand': '-', 'dom': 'L1HS_5end'}, {'E': 8.4e-43, 'span': (697, 842), 'strand': '-', 'dom': 'L1PA5_3end'}, {'E': 4.3e-57, 'span': (843, 1040), 'strand': '+', 'dom': 'L1PA5_3end'}, {'E': 2.3e-62, 'span': (1066, 1566), 'strand': '-', 'dom': 'LTR33'}, {'E': 7e-92, 'span': (1905, 2192), 'strand': '+', 'dom': 'AluSq2'}, {'E': 7.7e-30, 'span': (2043, 2193), 'strand': '+', 'dom': 'FRAM'}]
HPSCLR.17638.1	ENSG00000259692.6	ENST00000559299.2	AC104041.1	chr15:81814706-81820635	-	noncoding	unbiased	0.530314	[{'E': 2.2e-51, 'span': (383, 679), 'strand': '+', 'dom': 'MLT1C2'}, {'E': 4.4e-79, 'span': (669, 972), 'strand': '+', 'dom': 'AluJr'}, {'E': 1.3e-32, 'span': (990, 1147), 'strand': '+', 'dom': 'MLT1C2'}, {'E': 2.3e-12, 'span': (1945, 2134), 'strand': '+', 'dom': 'L2c_3end'}, {'E': 8.1e-15, 'span': (2185, 2348), 'strand': '-', 'dom': 'MIRb'}, {'E': 3.1e-42, 'span': (2495, 2703), 'strand': '+', 'dom': 'MER20'}, {'E': 1.7e-14, 'span': (3064, 3259), 'strand': '-', 'dom': 'MIR3'}, {'E': 6e-96, 'span': (3715, 4024), 'strand': '+', 'dom': 'AluSx1'}, {'E': 1.5e-39, 'span': (3854, 4026), 'strand': '+', 'dom': 'FRAM'}, {'E': 6.2e-20, 'span': (4436, 4603), 'strand': '+', 'dom': 'Eutr2B'}, {'E': 9.2e-28, 'span': (4611, 4886), 'strand': '-', 'dom': 'Eutr2B'}, {'E': 1.6e-21, 'span': (5653, 5801), 'strand': '+', 'dom': 'L2c_3end'}]
HPSCSR.269887.1	HPSCSR.269887	HPSCSR.269887.1	HPSCSR.269887.1	chr15:81926023-82004162	+	noncoding	enriched	0.463215	[{'E': 1.1e-63, 'span': (5, 728), 'strand': '+', 'dom': 'LTR81'}, {'E': 2.7e-94, 'span': (732, 1041), 'strand': '+', 'dom': 'AluSz'}, {'E': 6.4e-38, 'span': (872, 1042), 'strand': '+', 'dom': 'FRAM'}, {'E': 1.9e-94, 'span': (1458, 1765), 'strand': '-', 'dom': 'AluSx1'}, {'E': 1e-12, 'span': (2062, 2263), 'strand': '+', 'dom': 'L2c_3end'}, {'E': 1.2e-43, 'span': (2267, 2547), 'strand': '-', 'dom': 'MLT1C'}, {'E': 4.1e-100, 'span': (2551, 2854), 'strand': '-', 'dom': 'AluY'}, {'E': 1.8e-33, 'span': (2852, 3031), 'strand': '-', 'dom': 'MLT1C'}, {'E': 7.6e-74, 'span': (3482, 3735), 'strand': '+', 'dom': 'MER51A'}, {'E': 1.6e-105, 'span': (3729, 4128), 'strand': '+', 'dom': 'MER51A'}, {'E': 1.6e-26, 'span': (5017, 5114), 'strand': '+', 'dom': 'AluSx'}, {'E': 6.1e-21, 'span': (5018, 5196), 'strand': '+', 'dom': 'FRAM'}, {'E': 7.6e-75, 'span': (5108, 5371), 'strand': '+', 'dom': 'AluSx'}, {'E': 1.2e-95, 'span': (5359, 5756), 'strand': '+', 'dom': 'L1M3_orf2'}, {'E': 1.2e-54, 'span': (5607, 5827), 'strand': '+', 'dom': 'L1MA8_3end'}, {'E': 7.3e-83, 'span': (5829, 6128), 'strand': '+', 'dom': 'AluSg7'}, {'E': 6e-20, 'span': (6125, 6242), 'strand': '+', 'dom': 'L1MA6_3end'}]
HPSCSR.269942.7	ENSG00000188659.9	ENST00000565006.1	SAXO2	chr15:82263144-82284930	+	coding	unbiased	0.167501	[{'E': 1.7e-19, 'span': (128, 482), 'strand': '-', 'dom': 'LTR67B'}, {'E': 4.2e-95, 'span': (591, 894), 'strand': '-', 'dom': 'AluY'}, {'E': 1.2e-68, 'span': (2950, 3252), 'strand': '-', 'dom': 'AluJr4'}]
HPSCSR.269946.1	ENSG00000259429.5	ENST00000618775.4	UBE2Q2P2	chr15:82355142-82439153	+	coding	enriched	0.264345	[{'E': 2e-18, 'span': (1113, 1193), 'strand': '+', 'dom': 'AluSc8'}]
HPSCSR.269946.2	ENSG00000259429.5	ENST00000618775.4	UBE2Q2P2	chr15:82355142-82439153	+	coding	enriched	1.95531	[{'E': 8.5e-91, 'span': (925, 1229), 'strand': '+', 'dom': 'AluSz'}, {'E': 8.5e-61, 'span': (2057, 2343), 'strand': '-', 'dom': 'L1MB7_3end'}, {'E': 2e-18, 'span': (4073, 4153), 'strand': '+', 'dom': 'AluSc8'}, {'E': 1.6e-12, 'span': (4402, 4701), 'strand': '+', 'dom': 'MIRb'}]
HPSCSR.269946.7	ENSG00000197978.9	ENST00000618706.1	GOLGA6L9	chr15:82418651-82439153	+	coding	enriched	1.00463	[{'E': 1.7e-18, 'span': (209, 289), 'strand': '+', 'dom': 'AluSc8'}, {'E': 6.7e-18, 'span': (375, 513), 'strand': '-', 'dom': 'MIR'}, {'E': 3.1e-24, 'span': (1104, 1504), 'strand': '+', 'dom': 'L1MEd_5end'}, {'E': 2.2e-70, 'span': (1504, 1835), 'strand': '+', 'dom': 'AluJb'}, {'E': 9.6e-32, 'span': (1671, 1836), 'strand': '+', 'dom': 'FRAM'}, {'E': 8.2e-15, 'span': (1823, 2049), 'strand': '+', 'dom': 'L1MEd_5end'}, {'E': 8.9e-51, 'span': (2099, 2870), 'strand': '+', 'dom': 'L1M5_orf2'}, {'E': 1.1e-11, 'span': (3694, 3835), 'strand': '+', 'dom': 'L2c_3end'}, {'E': 2.2e-92, 'span': (3912, 4213), 'strand': '-', 'dom': 'AluSx1'}, {'E': 4.9e-18, 'span': (4088, 4214), 'strand': '-', 'dom': 'PB1D11'}, {'E': 1.4e-20, 'span': (4817, 4955), 'strand': '+', 'dom': 'FLAM_C'}, {'E': 4.7e-43, 'span': (5447, 5892), 'strand': '+', 'dom': 'L1ME4b_3end'}, {'E': 2.5e-45, 'span': (6291, 6949), 'strand': '-', 'dom': 'L1ME4a_3end'}, {'E': 3.5e-24, 'span': (6556, 6953), 'strand': '-', 'dom': 'L1ME3_3end'}, {'E': 5.2e-12, 'span': (6819, 7015), 'strand': '-', 'dom': 'L1M5_orf2'}, {'E': 2.8e-69, 'span': (7396, 7667), 'strand': '-', 'dom': 'AluJr'}, {'E': 7.9e-19, 'span': (7547, 7668), 'strand': '-', 'dom': 'BC200'}, {'E': 6.8e-34, 'span': (8413, 8568), 'strand': '-', 'dom': 'MER5A'}, {'E': 6.1e-98, 'span': (8911, 9217), 'strand': '-', 'dom': 'AluSx1'}, {'E': 1.6e-12, 'span': (11834, 12133), 'strand': '+', 'dom': 'MIRb'}]
HPSCSR.269946.8	ENSG00000278202.1	ENST00000613086.1	AC243919.2	chr15:82418651-82439153	+	coding	enriched	0.24367	[{'E': 1.6e-18, 'span': (169, 249), 'strand': '+', 'dom': 'AluSc8'}]
HPSCSR.269946.9	ENSG00000197978.9	ENST00000618706.1	GOLGA6L9	chr15:82418651-82439153	+	coding	unbiased	1.61513	[{'E': 4.3e-88, 'span': (624, 907), 'strand': '+', 'dom': 'AluY'}, {'E': 1.6e-12, 'span': (1467, 1766), 'strand': '+', 'dom': 'MIRb'}]
HPSCSR.269946.10	ENSG00000277741.4	ENST00000611297.4	GOLGA6L17P	chr15:82519333-82526515	+	coding	enriched	0.684571	[{'E': 5.6e-13, 'span': (2233, 2532), 'strand': '+', 'dom': 'MIRb'}]
HPSCLR.17650.1	ENSG00000255769.7	ENST00000618004.4	GOLGA2P10	chr15:82471478-82477934	-	coding	enriched	15.0577	[{'E': 5.4e-64, 'span': (2228, 2497), 'strand': '-', 'dom': 'AluJr'}]
HPSCSR.269949.1	ENSG00000278013.1	ENST00000621893.1	AC245033.2	chr15:82540457-82543203	+	noncoding	enriched	0.185431	[{'E': 3.3e-96, 'span': (1142, 1451), 'strand': '-', 'dom': 'AluSx'}, {'E': 1.6e-38, 'span': (1247, 1540), 'strand': '+', 'dom': 'SVA_D'}, {'E': 4.1e-69, 'span': (1456, 1736), 'strand': '-', 'dom': 'AluJo'}, {'E': 5.5e-36, 'span': (1516, 1841), 'strand': '+', 'dom': 'SVA_E'}, {'E': 5.6e-90, 'span': (1749, 2048), 'strand': '-', 'dom': 'AluSx3'}]
HPSCSR.269909.6	ENSG00000214575.9	ENST00000614918.4	CPEB1	chr15:82543203-82630185	-	coding	depleted	0.724805	[{'E': 8.8e-12, 'span': (2, 73), 'strand': '+', 'dom': 'FLAM_A'}, {'E': 3.1e-13, 'span': (912, 1057), 'strand': '-', 'dom': 'MIRb'}, {'E': 2.4e-192, 'span': (1133, 1823), 'strand': '-', 'dom': 'Tigger2'}]
HPSCSR.269909.27	ENSG00000182774.13	ENST00000561157.5	RPS17	chr15:82536755-82540459	-	coding	unbiased	6.54329	[{'E': 9.6e-34, 'span': (1286, 1486), 'strand': '+', 'dom': 'MER20'}]
HPSCSR.269909.31	ENSG00000182774.13	ENST00000560612.1	RPS17	chr15:82536763-82540142	-	coding	unbiased	5.74658	[{'E': 9.6e-34, 'span': (1262, 1462), 'strand': '+', 'dom': 'MER20'}]
HPSCSR.269909.36	ENSG00000182774.13	ENST00000559273.1	RPS17	chr15:82539584-82540456	-	coding	enriched	4.52571	[{'E': 2.3e-31, 'span': (448, 579), 'strand': '-', 'dom': 'AluSx'}]
HPSCSR.269956.18	ENSG00000103723.15	ENST00000542200.2	AP3B2	chr15:82685091-82709859	-	coding	enriched	1.92857	[{'E': 5e-74, 'span': (887, 1186), 'strand': '-', 'dom': 'AluJb'}, {'E': 4.3e-17, 'span': (1194, 1387), 'strand': '-', 'dom': 'MLT1M'}, {'E': 1.4e-30, 'span': (1638, 1829), 'strand': '-', 'dom': 'MER58A'}, {'E': 1.6e-92, 'span': (1992, 2287), 'strand': '+', 'dom': 'AluSx3'}, {'E': 2.7e-22, 'span': (2290, 2387), 'strand': '+', 'dom': 'FAM'}, {'E': 3.7e-13, 'span': (2763, 3089), 'strand': '-', 'dom': 'L3b_3end'}, {'E': 4.8e-68, 'span': (3635, 3921), 'strand': '+', 'dom': 'Tigger1'}]
HPSCSR.269956.29	ENSG00000103723.15	ENST00000665513.1	AP3B2	chr15:82675705-82676624	-	coding	enriched	0.173697	[{'dom': 'MER58A', 'span': (766, 842), 'E': 8.3e-12, 'strand': '+'}]
HPSCSR.269952.8	HPSCSR.269952	HPSCSR.269952.8	HPSCSR.269952.8	chr15:82701641-82725875	+	noncoding	unbiased	0.412623	[{'E': 1.1e-15, 'span': (20, 159), 'strand': '+', 'dom': 'L1ME2z_3end'}, {'E': 2.7e-31, 'span': (242, 739), 'strand': '+', 'dom': 'L2'}, {'E': 1.2e-123, 'span': (737, 1134), 'strand': '+', 'dom': 'LTR7'}, {'E': 1.7e-43, 'span': (1137, 1284), 'strand': '+', 'dom': 'HERVH'}]
HPSCSR.269952.9	ENSG00000259442.1	ENST00000558342.1	AC105339.3	chr15:82681598-82749205	+	noncoding	unbiased	0.398668	[{'E': 6.1e-100, 'span': (451, 755), 'strand': '-', 'dom': 'AluSz'}, {'E': 2e-22, 'span': (881, 999), 'strand': '-', 'dom': 'Tigger1'}, {'E': 1.1e-32, 'span': (989, 1139), 'strand': '+', 'dom': 'FRAM'}, {'E': 1.6e-38, 'span': (1208, 1343), 'strand': '+', 'dom': 'AluJo'}, {'E': 1.5e-30, 'span': (1338, 1451), 'strand': '-', 'dom': 'Tigger1'}, {'E': 2.8e-95, 'span': (1452, 1760), 'strand': '-', 'dom': 'AluSx'}, {'E': 3.4e-95, 'span': (1832, 2134), 'strand': '-', 'dom': 'AluSx1'}, {'E': 3.7e-18, 'span': (2008, 2135), 'strand': '-', 'dom': 'PB1D11'}, {'E': 2.1e-43, 'span': (2120, 2271), 'strand': '-', 'dom': 'AluSx1'}, {'E': 2.7e-11, 'span': (2309, 2721), 'strand': '+', 'dom': 'HAL1'}, {'E': 2.1e-11, 'span': (3014, 3089), 'strand': '+', 'dom': 'AluSz6'}, {'E': 5.2e-249, 'span': (3085, 4018), 'strand': '+', 'dom': 'L1MCa_5end'}, {'E': 7.3e-86, 'span': (4020, 4335), 'strand': '+', 'dom': 'AluSz6'}, {'E': 1.4e-13, 'span': (4344, 4473), 'strand': '+', 'dom': 'L1MCa_5end'}, {'E': 2.6e-65, 'span': (4474, 4697), 'strand': '-', 'dom': 'AluSx3'}, {'E': 2.4e-46, 'span': (4693, 4862), 'strand': '-', 'dom': 'AluJo'}, {'E': 4.5e-63, 'span': (4860, 5222), 'strand': '+', 'dom': 'L1MCa_5end'}, {'E': 3.9e-95, 'span': (5221, 5526), 'strand': '+', 'dom': 'AluSx1'}, {'E': 1.8e-95, 'span': (5528, 5838), 'strand': '+', 'dom': 'AluY'}, {'E': 2.3e-38, 'span': (5672, 5839), 'strand': '+', 'dom': 'FRAM'}, {'E': 5.6e-91, 'span': (5848, 6152), 'strand': '+', 'dom': 'AluSx'}, {'E': 7e-82, 'span': (6138, 6525), 'strand': '+', 'dom': 'L1MCa_5end'}, {'E': 1.2e-96, 'span': (6528, 6818), 'strand': '+', 'dom': 'AluYk2'}, {'E': 2.5e-97, 'span': (6892, 7202), 'strand': '+', 'dom': 'AluSx'}, {'E': 5.6e-46, 'span': (7029, 7203), 'strand': '+', 'dom': 'FRAM'}, {'E': 7.3e-96, 'span': (7260, 7560), 'strand': '+', 'dom': 'AluSx'}, {'E': 3.8e-77, 'span': (7621, 7921), 'strand': '+', 'dom': 'AluJb'}, {'E': 9.5e-25, 'span': (7912, 8113), 'strand': '+', 'dom': 'L1MC_orf2'}, {'E': 3.7e-100, 'span': (8168, 8462), 'strand': '+', 'dom': 'AluYj4'}, {'E': 1.9e-79, 'span': (8564, 8867), 'strand': '+', 'dom': 'AluJb'}, {'E': 0.0, 'span': (8866, 10137), 'strand': '+', 'dom': 'L1MC_orf2'}, {'E': 1.9e-27, 'span': (10128, 10248), 'strand': '-', 'dom': 'AluSq2'}]
HPSCSR.269952.7	ENSG00000259462.3	ENST00000560650.1	CPEB1-AS1	chr15:82681017-82699635	+	noncoding	enriched	0.303976	[{'E': 1.3e-95, 'span': (1418, 1713), 'strand': '-', 'dom': 'AluSp'}, {'E': 1.5e-102, 'span': (1865, 2165), 'strand': '-', 'dom': 'AluSp'}, {'E': 8.5e-42, 'span': (1972, 2263), 'strand': '+', 'dom': 'SVA_C'}, {'E': 9.6e-93, 'span': (2170, 2471), 'strand': '-', 'dom': 'AluSz6'}, {'E': 2.2e-88, 'span': (2571, 2873), 'strand': '+', 'dom': 'AluJr'}, {'E': 9e-30, 'span': (2872, 2999), 'strand': '-', 'dom': 'MLT1B'}, {'E': 2.3e-34, 'span': (3004, 3179), 'strand': '+', 'dom': 'MER21C'}, {'E': 8.1e-90, 'span': (3255, 3564), 'strand': '-', 'dom': 'AluSx1'}, {'E': 1.4e-14, 'span': (3440, 3565), 'strand': '-', 'dom': 'PB1D11'}, {'E': 8.8e-136, 'span': (3566, 4188), 'strand': '+', 'dom': 'MER21B'}, {'E': 1.8e-48, 'span': (4200, 4403), 'strand': '-', 'dom': 'MLT1B'}, {'E': 6.4e-98, 'span': (4463, 4764), 'strand': '+', 'dom': 'AluSz'}, {'E': 1.1e-100, 'span': (5217, 5523), 'strand': '+', 'dom': 'AluY'}, {'E': 2.8e-41, 'span': (5355, 5524), 'strand': '+', 'dom': 'FRAM'}]
HPSCSR.269952.10	ENSG00000279758.1	ENST00000624471.1	AC105339.5	chr15:82738386-82739122	+	noncoding	unbiased	0.458348	[{'E': 2.4e-93, 'span': (55, 425), 'strand': '-', 'dom': 'MLT1A'}, {'E': 7.1e-12, 'span': (503, 645), 'strand': '-', 'dom': 'MIR'}]
HPSCSR.269952.11	ENSG00000259442.1	ENST00000558342.1	AC105339.3	chr15:82749310-82750290	+	noncoding	unbiased	0.356687	[{'E': 2e-13, 'span': (1, 75), 'strand': '-', 'dom': 'AluSx'}, {'E': 1.7e-97, 'span': (208, 649), 'strand': '+', 'dom': 'MLT1C2'}]
HPSCSR.269956.21	ENSG00000259315.1	ENST00000561222.1	ACTG1P17	chr15:82730790-82750455	-	noncoding	unbiased	0.715036	[{'E': 9.1e-24, 'span': (67, 172), 'strand': '+', 'dom': 'AluSp'}, {'E': 6.4e-20, 'span': (207, 312), 'strand': '+', 'dom': 'MLT1A'}, {'E': 1.4e-35, 'span': (309, 455), 'strand': '+', 'dom': 'LTR9A1'}]
HPSCSR.269956.26	ENSG00000259315.1	ENST00000561222.1	ACTG1P17	chr15:82730790-82738904	-	noncoding	unbiased	0.485433	[{'E': 1.2e-69, 'span': (95, 395), 'strand': '+', 'dom': 'MLT1A'}, {'E': 1.4e-35, 'span': (391, 537), 'strand': '+', 'dom': 'LTR9A1'}]
HPSCSR.269956.32	ENSG00000286817.1	ENST00000661203.1	AC105339.6	chr15:82749252-82750455	-	noncoding	unbiased	0.378639	[{'E': 1.7e-97, 'span': (498, 939), 'strand': '-', 'dom': 'MLT1C2'}, {'E': 1.8e-36, 'span': (1072, 1204), 'strand': '+', 'dom': 'AluSq2'}]
HPSCSR.269946.27	ENSG00000252690.3	ENST00000607520.1	AC105339.2	chr15:82752884-82757208	+	noncoding	unbiased	1.15842	[{'E': 2.5e-17, 'span': (365, 520), 'strand': '+', 'dom': 'MERX'}, {'E': 2.2e-15, 'span': (924, 1143), 'strand': '-', 'dom': 'Tigger12c'}, {'E': 2.1e-96, 'span': (1315, 1616), 'strand': '-', 'dom': 'AluSq2'}]
HPSCSR.269946.18	ENSG00000156232.7	ENST00000286760.5	WHAMM	chr15:82809628-82836108	+	coding	depleted	0.818924	[{'E': 7.8e-23, 'span': (2679, 2778), 'strand': '-', 'dom': 'AluYh7'}, {'E': 6.8e-86, 'span': (2773, 3031), 'strand': '-', 'dom': 'AluYf1'}, {'E': 7.9e-92, 'span': (3032, 3327), 'strand': '-', 'dom': 'AluSg7'}, {'E': 7e-20, 'span': (3205, 3328), 'strand': '-', 'dom': 'PB1D11'}, {'E': 6.3e-95, 'span': (4117, 4416), 'strand': '-', 'dom': 'AluSc'}, {'E': 2e-48, 'span': (4142, 4585), 'strand': '+', 'dom': 'SVA_A'}]
HPSCSR.269946.19	ENSG00000156232.7	ENST00000560964.1	WHAMM	chr15:82817920-82836108	+	coding	depleted	1.67211	[{'E': 1.7e-13, 'span': (337, 466), 'strand': '-', 'dom': 'L1M5_orf2'}, {'E': 7.8e-23, 'span': (1775, 1874), 'strand': '-', 'dom': 'AluYh7'}, {'E': 6.8e-86, 'span': (1869, 2127), 'strand': '-', 'dom': 'AluYf1'}, {'E': 7.9e-92, 'span': (2128, 2423), 'strand': '-', 'dom': 'AluSg7'}, {'E': 7e-20, 'span': (2301, 2424), 'strand': '-', 'dom': 'PB1D11'}, {'E': 6.3e-95, 'span': (3213, 3512), 'strand': '-', 'dom': 'AluSc'}, {'E': 2e-48, 'span': (3238, 3681), 'strand': '+', 'dom': 'SVA_A'}]
HPSCLR.17659.1	ENSG00000156232.7	ENST00000560964.1	WHAMM	chr15:82816739-82836111	+	coding	unbiased	0.00924	[{'E': 7.8e-23, 'span': (1750, 1849), 'strand': '-', 'dom': 'AluYh7'}, {'E': 6.8e-86, 'span': (1844, 2102), 'strand': '-', 'dom': 'AluYf1'}, {'E': 7.9e-92, 'span': (2103, 2398), 'strand': '-', 'dom': 'AluSg7'}, {'E': 7e-20, 'span': (2276, 2399), 'strand': '-', 'dom': 'PB1D11'}, {'E': 6.3e-95, 'span': (3188, 3487), 'strand': '-', 'dom': 'AluSc'}, {'E': 2e-48, 'span': (3213, 3656), 'strand': '+', 'dom': 'SVA_A'}]
HPSCSR.269964.9	ENSG00000103942.13	ENST00000558090.2	HOMER2	chr15:82836946-82849727	-	coding	unbiased	1.19645	[{'E': 1.6e-33, 'span': (2597, 3026), 'strand': '-', 'dom': 'L1ME4a_3end'}, {'E': 1.6e-40, 'span': (3037, 3419), 'strand': '+', 'dom': 'MLT1I'}, {'E': 4.1e-14, 'span': (3429, 3554), 'strand': '-', 'dom': 'L1ME4a_3end'}, {'E': 3.3e-86, 'span': (3816, 4126), 'strand': '-', 'dom': 'AluSx'}, {'E': 1.4e-38, 'span': (4228, 4391), 'strand': '+', 'dom': 'FRAM'}, {'E': 2.7e-82, 'span': (4674, 4982), 'strand': '+', 'dom': 'AluSx1'}, {'E': 3.8e-27, 'span': (4829, 4983), 'strand': '+', 'dom': 'FRAM'}, {'E': 4.5e-27, 'span': (5515, 6063), 'strand': '-', 'dom': 'L1M5_orf2'}, {'E': 2.2e-66, 'span': (6552, 6816), 'strand': '+', 'dom': 'AluJo'}, {'E': 1.4e-34, 'span': (6877, 7634), 'strand': '-', 'dom': 'L1M5_orf2'}, {'E': 7e-25, 'span': (8150, 8309), 'strand': '-', 'dom': 'AluJo'}, {'E': 1.2e-32, 'span': (8400, 8780), 'strand': '-', 'dom': 'MamGypLTR1d'}, {'E': 3.3e-94, 'span': (9924, 10340), 'strand': '+', 'dom': 'MLT1D'}]
HPSCSR.269964.8	ENSG00000103942.13	ENST00000500334.1	HOMER2	chr15:82958130-82985868	-	noncoding	enriched	0.219908	[{'E': 1.5e-26, 'span': (89, 356), 'strand': '+', 'dom': 'MLT1K'}, {'E': 6e-18, 'span': (741, 1096), 'strand': '+', 'dom': 'L2'}]
HPSCLR.17658.2	ENSG00000103942.13	ENST00000558817.1	HOMER2	chr15:82857449-82860773	-	noncoding	unbiased	0.095127	[{'E': 2e-34, 'span': (1, 119), 'strand': '-', 'dom': 'AluSz'}, {'E': 1.2e-35, 'span': (261, 483), 'strand': '-', 'dom': 'L1MC5_3end'}, {'E': 9.6e-92, 'span': (514, 808), 'strand': '-', 'dom': 'AluSq'}, {'E': 4.8e-85, 'span': (2179, 2489), 'strand': '+', 'dom': 'AluJb'}, {'E': 5.6e-14, 'span': (2544, 2833), 'strand': '+', 'dom': 'L1M5_orf2'}, {'E': 5.4e-91, 'span': (3044, 3325), 'strand': '+', 'dom': 'AluSz'}]
HPSCSR.269964.16	ENSG00000169609.14	ENST00000514272.2	C15orf40	chr15:82988441-83011543	-	noncoding	depleted	0.101054	[{'E': 4.2e-98, 'span': (412, 716), 'strand': '+', 'dom': 'AluSp'}, {'E': 2e-29, 'span': (547, 717), 'strand': '+', 'dom': 'FAM'}, {'E': 4e-13, 'span': (1423, 1727), 'strand': '+', 'dom': 'Charlie19a'}, {'E': 7.6e-31, 'span': (1721, 1836), 'strand': '+', 'dom': 'FLAM_C'}, {'E': 2e-96, 'span': (1948, 2248), 'strand': '+', 'dom': 'AluSq2'}, {'E': 5.8e-101, 'span': (2569, 2874), 'strand': '+', 'dom': 'AluSp'}, {'E': 5e-85, 'span': (2887, 3195), 'strand': '+', 'dom': 'AluSg'}, {'E': 1.3e-26, 'span': (3199, 3644), 'strand': '-', 'dom': 'MLT1L'}, {'E': 5e-96, 'span': (3787, 4096), 'strand': '+', 'dom': 'AluSx'}, {'E': 3.5e-87, 'span': (4889, 5178), 'strand': '+', 'dom': 'AluSx'}, {'E': 4e-35, 'span': (5019, 5179), 'strand': '+', 'dom': 'FRAM'}, {'E': 2.2e-27, 'span': (5584, 6093), 'strand': '-', 'dom': 'MamRep605'}, {'E': 3.7e-81, 'span': (6500, 6794), 'strand': '+', 'dom': 'AluJr4'}, {'E': 8.8e-38, 'span': (6640, 6795), 'strand': '+', 'dom': 'FRAM'}, {'E': 2.7e-197, 'span': (6801, 7381), 'strand': '+', 'dom': 'SVA_F'}, {'E': 2.1e-45, 'span': (7349, 7518), 'strand': '+', 'dom': 'SVA_B'}, {'E': 5.2e-108, 'span': (7482, 7936), 'strand': '+', 'dom': 'SVA_F'}, {'E': 2.2e-49, 'span': (7947, 8144), 'strand': '+', 'dom': 'SVA_F'}, {'E': 3.1e-247, 'span': (8115, 8774), 'strand': '+', 'dom': 'SVA_F'}, {'E': 2.9e-95, 'span': (8954, 9271), 'strand': '-', 'dom': 'AluSq'}, {'E': 1.5e-98, 'span': (9326, 9632), 'strand': '-', 'dom': 'AluY'}, {'E': 6.2e-42, 'span': (10187, 10356), 'strand': '-', 'dom': 'FRAM'}, {'E': 2.6e-99, 'span': (10189, 10492), 'strand': '-', 'dom': 'AluSx'}, {'E': 3.6e-84, 'span': (12163, 12464), 'strand': '-', 'dom': 'AluSx'}, {'E': 2.2e-12, 'span': (13220, 13453), 'strand': '-', 'dom': 'MamRep38'}, {'E': 6.4e-88, 'span': (13458, 13761), 'strand': '-', 'dom': 'AluSq2'}, {'E': 2.7e-36, 'span': (13564, 13846), 'strand': '+', 'dom': 'SVA_B'}, {'E': 9.2e-79, 'span': (13770, 14060), 'strand': '-', 'dom': 'AluJr4'}, {'E': 1.1e-26, 'span': (13930, 14061), 'strand': '-', 'dom': 'BC200'}, {'E': 2e-73, 'span': (14062, 14336), 'strand': '-', 'dom': 'AluJb'}]
HPSCSR.269964.21	ENSG00000169609.14	ENST00000514272.2	C15orf40	chr15:82988441-83011543	-	coding	enriched	0.726825	[{'E': 2.8e-31, 'span': (289, 443), 'strand': '-', 'dom': 'FRAM'}, {'E': 1.7e-74, 'span': (291, 575), 'strand': '-', 'dom': 'AluJb'}]
HPSCSR.269964.19	ENSG00000169609.14	ENST00000304177.10	C15orf40	chr15:82994817-83011639	-	coding	enriched	0.368812	[{'E': 4.2e-98, 'span': (508, 812), 'strand': '+', 'dom': 'AluSp'}, {'E': 2e-29, 'span': (643, 813), 'strand': '+', 'dom': 'FAM'}, {'E': 4e-13, 'span': (1519, 1823), 'strand': '+', 'dom': 'Charlie19a'}, {'E': 7.6e-31, 'span': (1817, 1932), 'strand': '+', 'dom': 'FLAM_C'}, {'E': 2e-96, 'span': (2044, 2344), 'strand': '+', 'dom': 'AluSq2'}, {'E': 5.8e-101, 'span': (2665, 2970), 'strand': '+', 'dom': 'AluSp'}, {'E': 5e-85, 'span': (2983, 3291), 'strand': '+', 'dom': 'AluSg'}, {'E': 1.3e-26, 'span': (3295, 3740), 'strand': '-', 'dom': 'MLT1L'}, {'E': 5e-96, 'span': (3883, 4192), 'strand': '+', 'dom': 'AluSx'}, {'E': 3.5e-87, 'span': (4985, 5274), 'strand': '+', 'dom': 'AluSx'}, {'E': 4e-35, 'span': (5115, 5275), 'strand': '+', 'dom': 'FRAM'}, {'E': 2.2e-27, 'span': (5680, 6189), 'strand': '-', 'dom': 'MamRep605'}, {'E': 3.7e-81, 'span': (6596, 6890), 'strand': '+', 'dom': 'AluJr4'}, {'E': 8.8e-38, 'span': (6736, 6891), 'strand': '+', 'dom': 'FRAM'}, {'E': 2.7e-197, 'span': (6897, 7477), 'strand': '+', 'dom': 'SVA_F'}, {'E': 2.1e-45, 'span': (7445, 7614), 'strand': '+', 'dom': 'SVA_B'}, {'E': 5.2e-108, 'span': (7578, 8032), 'strand': '+', 'dom': 'SVA_F'}, {'E': 2.2e-49, 'span': (8043, 8240), 'strand': '+', 'dom': 'SVA_F'}, {'E': 3.1e-247, 'span': (8211, 8870), 'strand': '+', 'dom': 'SVA_F'}, {'E': 2.9e-95, 'span': (9050, 9367), 'strand': '-', 'dom': 'AluSq'}, {'E': 1.5e-98, 'span': (9422, 9728), 'strand': '-', 'dom': 'AluY'}, {'E': 6.2e-42, 'span': (10283, 10452), 'strand': '-', 'dom': 'FRAM'}, {'E': 2.6e-99, 'span': (10285, 10588), 'strand': '-', 'dom': 'AluSx'}]
HPSCSR.269964.23	ENSG00000169609.14	ENST00000505341.1	C15orf40	chr15:83005298-83011594	-	noncoding	unbiased	1.13164	[{'E': 4.7e-21, 'span': (385, 775), 'strand': '+', 'dom': 'L2c_3end'}, {'E': 2.4e-94, 'span': (1596, 1875), 'strand': '+', 'dom': 'AluSp'}]
HPSCLR.17661.2	ENSG00000169609.14	ENST00000565725.1	C15orf40	chr15:83008405-83011639	-	coding	unbiased	0.649562	[{'E': 1.6e-34, 'span': (412, 541), 'strand': '-', 'dom': 'AluSx'}]
HPSCSR.269963.11	ENSG00000260608.1	ENST00000570202.1	AC024270.4	chr15:83011655-83086250	+	noncoding	unbiased	0.751621	[{'E': 4.2e-62, 'span': (517, 1406), 'strand': '-', 'dom': 'L2'}, {'E': 2.3e-72, 'span': (1417, 1646), 'strand': '-', 'dom': 'AluSx'}]
HPSCSR.269963.13	ENSG00000273747.1	ENST00000616598.1	AC022558.3	chr15:83005692-83086250	+	noncoding	unbiased	0.868547	[{'E': 1.8e-99, 'span': (259, 563), 'strand': '+', 'dom': 'AluSg'}, {'E': 1.2e-82, 'span': (787, 1093), 'strand': '+', 'dom': 'AluSq2'}, {'E': 2.3e-11, 'span': (1352, 1490), 'strand': '-', 'dom': 'MER5B'}, {'E': 5.8e-97, 'span': (1918, 2217), 'strand': '+', 'dom': 'AluSx1'}, {'E': 4.4e-94, 'span': (2219, 2524), 'strand': '+', 'dom': 'AluSx1'}, {'E': 1.4e-16, 'span': (2548, 2628), 'strand': '+', 'dom': 'AluSz'}, {'E': 2.1e-47, 'span': (2620, 2778), 'strand': '-', 'dom': 'AluSq2'}]
HPSCSR.269963.18	ENSG00000273747.1	ENST00000616598.1	AC022558.3	chr15:83018796-83024124	+	noncoding	depleted	0.615439	[{'E': 9.3e-78, 'span': (269, 557), 'strand': '-', 'dom': 'AluSz6'}, {'E': 4.2e-34, 'span': (558, 693), 'strand': '-', 'dom': 'AluJr'}, {'E': 4.6e-85, 'span': (793, 1072), 'strand': '-', 'dom': 'AluSg'}, {'E': 3.1e-28, 'span': (904, 1076), 'strand': '+', 'dom': 'SVA_D'}, {'E': 4.1e-36, 'span': (1064, 1201), 'strand': '+', 'dom': 'AluYj4'}, {'E': 1.1e-44, 'span': (1067, 1454), 'strand': '-', 'dom': 'SVA_E'}, {'E': 1.5e-76, 'span': (1212, 1497), 'strand': '+', 'dom': 'AluJr'}, {'E': 6.8e-22, 'span': (1332, 1498), 'strand': '+', 'dom': 'FLAM_C'}, {'E': 1.4e-15, 'span': (2322, 2540), 'strand': '-', 'dom': 'L2c_3end'}, {'E': 1.5e-76, 'span': (2678, 2972), 'strand': '+', 'dom': 'AluSx1'}, {'E': 1.8e-63, 'span': (3256, 3554), 'strand': '-', 'dom': 'AluJr'}, {'E': 5.7e-16, 'span': (3431, 3555), 'strand': '-', 'dom': 'PB1D11'}, {'E': 2.1e-89, 'span': (3598, 3897), 'strand': '+', 'dom': 'AluSx'}, {'E': 1.4e-17, 'span': (3888, 4290), 'strand': '-', 'dom': 'L1ME4a_3end'}, {'E': 1.3e-82, 'span': (4294, 4605), 'strand': '-', 'dom': 'AluJr'}, {'E': 3.3e-69, 'span': (4774, 5041), 'strand': '-', 'dom': 'AluJb'}]
HPSCSR.269964.28	ENSG00000064726.10	ENST00000560015.1	BTBD1	chr15:83029543-83041821	-	noncoding	unbiased	0.535658	[{'E': 1.1e-75, 'span': (285, 560), 'strand': '-', 'dom': 'AluSz'}, {'E': 6.8e-20, 'span': (437, 561), 'strand': '-', 'dom': 'PB1D11'}]
HPSCSR.269964.29	ENSG00000064726.10	ENST00000558344.1	BTBD1	chr15:83020746-83030766	-	noncoding	unbiased	0.219661	[{'E': 6.5e-44, 'span': (2, 211), 'strand': '-', 'dom': 'L1PB_orf2'}]
HPSCSR.269963.6	ENSG00000136404.16	ENST00000565774.5	TM6SF1	chr15:83107711-83137281	+	coding	depleted	0.358711	[{'E': 1.5e-100, 'span': (836, 1145), 'strand': '+', 'dom': 'AluSx3'}]
HPSCSR.269964.30	ENSG00000166503.9	ENST00000563790.5	HDGFL3	chr15:83134124-83207450	-	coding	unbiased	9.65386	[{'E': 8.1e-98, 'span': (5396, 5695), 'strand': '+', 'dom': 'AluSx1'}]
HPSCLR.17664.1	ENSG00000166503.9	ENST00000299633.7	HDGFL3	chr15:83127753-83207823	-	coding	unbiased	2.2913	[{'E': 8.1e-98, 'span': (5769, 6068), 'strand': '+', 'dom': 'AluSx1'}, {'E': 4.4e-14, 'span': (7088, 7265), 'strand': '+', 'dom': 'MIR'}, {'E': 1.4e-35, 'span': (7598, 7728), 'strand': '+', 'dom': 'FLAM_C'}, {'E': 1.6e-36, 'span': (8085, 8319), 'strand': '-', 'dom': 'MIR'}, {'E': 2.5e-91, 'span': (8641, 8942), 'strand': '-', 'dom': 'AluSx1'}, {'E': 3.1e-85, 'span': (9168, 9480), 'strand': '-', 'dom': 'AluJb'}, {'E': 1.6e-33, 'span': (9350, 9481), 'strand': '-', 'dom': 'FLAM_C'}, {'E': 8.4e-15, 'span': (10658, 10814), 'strand': '+', 'dom': 'MIRb'}, {'E': 2.2e-78, 'span': (11162, 11460), 'strand': '+', 'dom': 'AluJr4'}, {'E': 1.2e-29, 'span': (11449, 11835), 'strand': '-', 'dom': 'L2'}]
HPSCSR.269964.33	ENSG00000166503.9	ENST00000563790.5	HDGFL3	chr15:83134124-83157989	-	noncoding	unbiased	39.0726	[{'E': 8.1e-98, 'span': (5147, 5446), 'strand': '+', 'dom': 'AluSx1'}]
HPSCSR.269964.31	ENSG00000166503.9	ENST00000568294.5	HDGFL3	chr15:83112738-83157989	-	coding	unbiased	2.39824	[{'E': 1.3e-97, 'span': (718, 1019), 'strand': '+', 'dom': 'AluSx'}, {'E': 4.3e-19, 'span': (2172, 2551), 'strand': '+', 'dom': 'MLT1I'}]
HPSCSR.269963.16	ENSG00000136404.16	ENST00000561551.1	TM6SF1	chr15:83139280-83157351	+	noncoding	unbiased	0.100726	[{'E': 2e-95, 'span': (1203, 1503), 'strand': '-', 'dom': 'AluSg'}, {'E': 1.7e-22, 'span': (2107, 2319), 'strand': '+', 'dom': 'Charlie1a'}, {'E': 5.1e-37, 'span': (2302, 2468), 'strand': '-', 'dom': 'FRAM'}, {'E': 1.9e-16, 'span': (2387, 2469), 'strand': '-', 'dom': 'AluSz6'}, {'E': 1.4e-20, 'span': (2461, 2634), 'strand': '+', 'dom': 'Charlie1a'}, {'E': 1.6e-225, 'span': (2623, 3386), 'strand': '+', 'dom': 'L1PREC2_3end'}, {'E': 7.8e-56, 'span': (3392, 3764), 'strand': '+', 'dom': 'Charlie1'}, {'E': 8.7e-85, 'span': (3740, 4012), 'strand': '-', 'dom': 'AluSx'}, {'E': 1e-10, 'span': (3908, 4013), 'strand': '-', 'dom': 'PB1D11'}, {'E': 3.8e-88, 'span': (4024, 4320), 'strand': '+', 'dom': 'AluSz'}, {'E': 3.7e-13, 'span': (4817, 4900), 'strand': '-', 'dom': 'FAM'}, {'E': 2.3e-109, 'span': (5011, 5612), 'strand': '+', 'dom': 'MLT1F2'}, {'E': 2.9e-110, 'span': (5689, 6572), 'strand': '+', 'dom': 'L2'}, {'E': 1.5e-84, 'span': (6621, 6897), 'strand': '-', 'dom': 'AluSx'}, {'E': 3.7e-101, 'span': (7132, 7791), 'strand': '+', 'dom': 'L2'}, {'E': 3.4e-89, 'span': (7780, 8080), 'strand': '-', 'dom': 'AluSc'}, {'E': 1.5e-78, 'span': (8088, 8741), 'strand': '+', 'dom': 'Charlie20a'}, {'E': 2.8e-83, 'span': (8796, 9127), 'strand': '+', 'dom': 'AluJb'}, {'E': 8.7e-21, 'span': (9194, 9314), 'strand': '+', 'dom': 'MER5A'}, {'E': 1.3e-76, 'span': (9630, 9927), 'strand': '-', 'dom': 'AluJo'}, {'E': 1.2e-17, 'span': (10744, 10974), 'strand': '+', 'dom': 'L2'}, {'E': 2.3e-23, 'span': (10863, 11269), 'strand': '+', 'dom': 'L2c_3end'}, {'E': 5.3e-19, 'span': (11371, 11465), 'strand': '+', 'dom': 'Tigger3c'}, {'E': 1.5e-93, 'span': (11457, 11759), 'strand': '-', 'dom': 'AluY'}, {'E': 5.3e-11, 'span': (11830, 11963), 'strand': '-', 'dom': '7SK'}]
HPSCSR.269964.39	ENSG00000169594.13	ENST00000345382.6	BNC1	chr15:83255903-83287510	-	coding	unbiased	0.214519	[{'E': 8.8e-145, 'span': (8138, 9057), 'strand': '-', 'dom': 'L1MC5_3end'}, {'E': 1.4e-91, 'span': (9903, 10197), 'strand': '+', 'dom': 'AluSc8'}, {'E': 7.5e-35, 'span': (10038, 10199), 'strand': '+', 'dom': 'FRAM'}, {'E': 8.7e-46, 'span': (10202, 10426), 'strand': '+', 'dom': 'AluJr'}, {'E': 4.1e-22, 'span': (10734, 10985), 'strand': '-', 'dom': 'MLT1J'}, {'E': 2.3e-18, 'span': (11561, 11833), 'strand': '+', 'dom': 'L2'}, {'E': 1.2e-15, 'span': (11684, 11926), 'strand': '+', 'dom': 'L2c_3end'}, {'E': 5.9e-91, 'span': (11994, 12293), 'strand': '-', 'dom': 'AluSx'}, {'E': 3.4e-15, 'span': (12296, 12488), 'strand': '+', 'dom': 'L2c_3end'}, {'E': 3.8e-16, 'span': (12671, 12800), 'strand': '+', 'dom': 'MIRb'}, {'E': 4.2e-34, 'span': (12970, 13123), 'strand': '+', 'dom': 'MER3'}, {'E': 9.1e-100, 'span': (13101, 13408), 'strand': '-', 'dom': 'AluY'}, {'E': 4.4e-38, 'span': (14512, 14711), 'strand': '+', 'dom': 'MER20'}, {'E': 2.8e-91, 'span': (14975, 15287), 'strand': '+', 'dom': 'AluSx'}, {'E': 3.9e-25, 'span': (15743, 15961), 'strand': '-', 'dom': 'MER106A'}, {'E': 4.3e-79, 'span': (16246, 16517), 'strand': '-', 'dom': 'AluSx'}, {'E': 3.2e-30, 'span': (16525, 16674), 'strand': '-', 'dom': 'L1MB7_3end'}, {'E': 6.8e-54, 'span': (16675, 16926), 'strand': '+', 'dom': 'L1M4_orf2'}, {'E': 5e-105, 'span': (16781, 17205), 'strand': '+', 'dom': 'L1MB7_3end'}, {'E': 2.3e-33, 'span': (17206, 17361), 'strand': '+', 'dom': 'L1MB7_3end'}, {'E': 9.8e-129, 'span': (17399, 17894), 'strand': '-', 'dom': 'L1MB7_3end'}, {'E': 1.3e-97, 'span': (18265, 18565), 'strand': '-', 'dom': 'AluSx4'}]
HPSCSR.269968.3	HPSCSR.269968	HPSCSR.269968.3	HPSCSR.269968.3	chr15:83381604-83390339	-	noncoding	enriched	0.196592	[{'E': 2.1e-19, 'span': (276, 716), 'strand': '+', 'dom': 'L1M5_orf2'}, {'E': 0.0, 'span': (727, 1625), 'strand': '-', 'dom': 'L1PA5_3end'}, {'E': 0.0, 'span': (3527, 4705), 'strand': '-', 'dom': 'L1PREC2_orf2'}, {'E': 1.9e-67, 'span': (4325, 4708), 'strand': '-', 'dom': 'L1MC4_5end'}, {'E': 0.0, 'span': (4556, 6688), 'strand': '-', 'dom': 'L1HS_5end'}, {'E': 4.8e-91, 'span': (6967, 7275), 'strand': '+', 'dom': 'AluSz6'}, {'E': 1.8e-55, 'span': (7333, 7600), 'strand': '+', 'dom': 'L1MB3_3end'}, {'E': 3.5e-95, 'span': (7600, 7899), 'strand': '+', 'dom': 'AluSx4'}, {'E': 6.9e-75, 'span': (8151, 8735), 'strand': '+', 'dom': 'L1ME4a_3end'}]
HPSCLR.17667.1	ENSG00000140600.17	ENST00000563901.5	SH3GL3	chr15:83580828-83587525	+	noncoding	enriched	0.899631	[{'E': 2.6e-29, 'span': (1578, 1802), 'strand': '+', 'dom': 'MER103C'}, {'E': 8.8e-99, 'span': (3161, 3646), 'strand': '-', 'dom': 'MLT1D'}]
HPSCSR.270021.42	HPSCSR.270021	HPSCSR.270021.42	HPSCSR.270021.42	chr15:84042407-84045673	+	noncoding	enriched	0.21284	[{'E': 7e-26, 'span': (4, 100), 'strand': '+', 'dom': 'L1P1_5end'}, {'E': 6.8e-132, 'span': (99, 497), 'strand': '+', 'dom': 'L1P1_5end'}, {'E': 0.0, 'span': (487, 1965), 'strand': '+', 'dom': 'L1PREC2_orf2'}, {'E': 6.7e-258, 'span': (1818, 2523), 'strand': '+', 'dom': 'L1PA4_3end'}]
HPSCLR.17671.1	ENSG00000259726.1	ENST00000560634.1	CSPG4P11	chr15:84187510-84193731	+	coding	unbiased	0.168483	[{'E': 2e-31, 'span': (116, 256), 'strand': '+', 'dom': 'FLAM_C'}, {'E': 1.4e-20, 'span': (274, 561), 'strand': '-', 'dom': 'MamGypLTR3a'}, {'E': 2.5e-62, 'span': (281, 885), 'strand': '-', 'dom': 'MamGypLTR3'}, {'E': 8.3e-12, 'span': (5841, 5963), 'strand': '-', 'dom': 'SVA_C'}, {'E': 6.7e-55, 'span': (5855, 6065), 'strand': '+', 'dom': 'AluJb'}]
HPSCSR.270021.4	ENSG00000184206.12	ENST00000515814.1	GOLGA6L4	chr15:84235516-84360318	+	coding	unbiased	0.197526	[{'E': 5.6e-13, 'span': (2232, 2531), 'strand': '+', 'dom': 'MIRb'}]
HPSCSR.270021.8	HPSCSR.270021	HPSCSR.270021.8	HPSCSR.270021.8	chr15:84350087-84360318	+	coding	unbiased	0.264376	[{'E': 5.6e-13, 'span': (2232, 2531), 'strand': '+', 'dom': 'MIRb'}]
HPSCSR.270021.38	ENSG00000184206.12	ENST00000512109.1	GOLGA6L4	chr15:84235516-84245309	+	noncoding	unbiased	0.046046	[{'E': 5.6e-13, 'span': (2232, 2531), 'strand': '+', 'dom': 'MIRb'}]
HPSCSR.270019.11	ENSG00000225151.10	ENST00000559654.5	GOLGA2P7	chr15:84200881-84205319	-	noncoding	enriched	1.4821	[{'dom': 'MIRc', 'span': (2091, 2284), 'E': 8.7e-12, 'strand': '-'}]
HPSCSR.270019.18	ENSG00000225151.10	ENST00000559668.5	GOLGA2P7	chr15:84199311-84230022	-	noncoding	enriched	0.098969	[{'dom': 'MIRc', 'span': (2018, 2211), 'E': 8.7e-12, 'strand': '-'}]
HPSCSR.270019.22	ENSG00000225151.10	ENST00000559990.1	GOLGA2P7	chr15:84200881-84204516	-	noncoding	enriched	0.108223	[{'dom': 'MIRc', 'span': (687, 880), 'E': 8.7e-12, 'strand': '-'}]
HPSCLR.17670.1	ENSG00000225151.10	ENST00000400817.7	GOLGA2P7	chr15:84198847-84201738	-	noncoding	unbiased	5.59364	[{'E': 8.7e-12, 'span': (193, 386), 'strand': '-', 'dom': 'MIRc'}, {'E': 8.1e-65, 'span': (2446, 2715), 'strand': '-', 'dom': 'AluJr'}]
HPSCSR.270019.27	ENSG00000235370.6	ENST00000558801.1	DNM1P51	chr15:84398316-84411701	-	coding	unbiased	0.114006	[{'E': 9.2e-132, 'span': (1192, 1719), 'strand': '+', 'dom': 'MLT2A1'}, {'E': 8.7e-18, 'span': (1760, 1934), 'strand': '-', 'dom': 'MER63A'}]
HPSCSR.270021.1	ENSG00000278785.1	ENST00000611908.1	Metazoa_SRP	chr15:84443376-84474665	+	noncoding	enriched	5.64323	[{'E': 1.1e-64, 'span': (2685, 2932), 'strand': '-', 'dom': 'AluJr'}]
HPSCSR.270021.2	ENSG00000244056.3	ENST00000459938.3	RN7SL417P	chr15:84385977-84474665	+	noncoding	depleted	0.293926	[{'E': 3.9e-17, 'span': (2, 90), 'strand': '-', 'dom': 'MER5A'}, {'E': 1.5e-98, 'span': (423, 733), 'strand': '-', 'dom': 'AluSx1'}, {'E': 0.0, 'span': (2081, 2968), 'strand': '-', 'dom': 'L1HS_3end'}, {'E': 1.2e-93, 'span': (2823, 3135), 'strand': '-', 'dom': 'L1P1_orf2'}, {'E': 2.3e-88, 'span': (6655, 6965), 'strand': '+', 'dom': 'AluSz6'}, {'E': 1.1e-39, 'span': (7898, 8099), 'strand': '+', 'dom': '7SLRNA'}, {'E': 8.7e-12, 'span': (10313, 10506), 'strand': '-', 'dom': 'MIRc'}, {'E': 1.1e-64, 'span': (12582, 12829), 'strand': '-', 'dom': 'AluJr'}]
HPSCSR.270021.3	ENSG00000278785.1	ENST00000611908.1	Metazoa_SRP	chr15:84443376-84474665	+	noncoding	enriched	1.71999	[{'E': 8.7e-12, 'span': (2409, 2602), 'strand': '-', 'dom': 'MIRc'}, {'E': 1.1e-64, 'span': (4678, 4925), 'strand': '-', 'dom': 'AluJr'}]
HPSCSR.270021.47	ENSG00000278785.1	ENST00000611908.1	Metazoa_SRP	chr15:84467901-84468147	+	noncoding	unbiased	0.108324	[{'dom': '7SLRNA', 'span': (53, 245), 'E': 2.1e-40, 'strand': '+'}]
HPSCSR.270019.1	ENSG00000259244.1	ENST00000560239.1	AC048382.2	chr15:84428365-84542229	-	coding	unbiased	1.58458	[{'E': 2.3e-19, 'span': (245, 336), 'strand': '+', 'dom': 'AluYi6_4d'}]
HPSCSR.270019.2	ENSG00000230373.8	ENST00000414190.6	GOLGA6L5P	chr15:84507168-84542229	-	coding	unbiased	0.681136	[{'E': 2.3e-19, 'span': (245, 336), 'strand': '+', 'dom': 'AluYi6_4d'}]
HPSCSR.270019.3	ENSG00000259244.1	ENST00000560239.1	AC048382.2	chr15:84513241-84542229	-	noncoding	unbiased	0.994951	[{'E': 2.2e-19, 'span': (245, 336), 'strand': '+', 'dom': 'AluYi6_4d'}, {'E': 6.1e-24, 'span': (562, 962), 'strand': '+', 'dom': 'L1MEd_5end'}, {'E': 2.2e-70, 'span': (962, 1293), 'strand': '+', 'dom': 'AluJb'}, {'E': 9.6e-32, 'span': (1129, 1294), 'strand': '+', 'dom': 'FRAM'}, {'E': 3.7e-15, 'span': (1280, 1507), 'strand': '+', 'dom': 'L1MEd_5end'}, {'E': 1.2e-50, 'span': (1557, 2328), 'strand': '+', 'dom': 'L1M5_orf2'}]
HPSCSR.270019.4	ENSG00000189136.9	ENST00000561403.6	UBE2Q2P1	chr15:84527211-84571009	-	coding	unbiased	0.217997	[{'E': 4.5e-80, 'span': (1391, 1631), 'strand': '+', 'dom': 'AluY'}]
HPSCSR.270019.7	ENSG00000259244.1	ENST00000560239.1	AC048382.2	chr15:84513241-84542229	-	noncoding	unbiased	0.453411	[{'E': 1.9e-92, 'span': (387, 667), 'strand': '+', 'dom': 'AluYk3'}]
HPSCSR.270019.10	ENSG00000189136.9	ENST00000339094.5	UBE2Q2P1	chr15:84527196-84570795	-	coding	unbiased	0.47774	[{'E': 8e-45, 'span': (628, 787), 'strand': '+', 'dom': 'AluSq10'}, {'E': 3.9e-83, 'span': (784, 1075), 'strand': '-', 'dom': 'AluSx1'}, {'E': 1.1e-85, 'span': (1895, 2150), 'strand': '+', 'dom': 'AluY'}]
HPSCSR.270019.70	ENSG00000275120.3	ENST00000618330.3	AC048382.5	chr15:84604332-84616311	-	noncoding	enriched	1.78317	[{'E': 1.9e-96, 'span': (56, 360), 'strand': '-', 'dom': 'AluSz'}, {'E': 3.9e-95, 'span': (800, 1103), 'strand': '+', 'dom': 'AluSx'}, {'E': 2.2e-93, 'span': (3573, 3881), 'strand': '+', 'dom': 'AluSg'}]
HPSCSR.270019.68	ENSG00000256278.1	ENST00000542197.1	AC048382.1	chr15:84602247-84616311	-	noncoding	unbiased	0.379973	[{'E': 6.2e-89, 'span': (56, 347), 'strand': '-', 'dom': 'AluSz'}, {'E': 1.1e-25, 'span': (384, 678), 'strand': '+', 'dom': 'L1M7_5end'}, {'E': 5.9e-78, 'span': (683, 984), 'strand': '+', 'dom': 'AluJo'}, {'E': 1.6e-95, 'span': (1059, 1365), 'strand': '+', 'dom': 'AluSx4'}, {'E': 1.6e-38, 'span': (1529, 1679), 'strand': '+', 'dom': 'AluSp'}, {'E': 6e-23, 'span': (1768, 2026), 'strand': '+', 'dom': 'L1M7_5end'}, {'E': 3.6e-81, 'span': (2040, 2330), 'strand': '+', 'dom': 'AluJr4'}, {'E': 1.8e-92, 'span': (2333, 2639), 'strand': '+', 'dom': 'AluSg'}, {'E': 5.5e-93, 'span': (2705, 3000), 'strand': '+', 'dom': 'AluSx1'}, {'E': 1.5e-44, 'span': (2828, 3001), 'strand': '+', 'dom': 'FRAM'}, {'E': 6.3e-16, 'span': (3029, 3189), 'strand': '+', 'dom': 'L1ME3_3end'}]
HPSCSR.270021.14	ENSG00000176371.14	ENST00000379358.7	ZSCAN2	chr15:84601050-84616614	+	coding	enriched	7.77046	[{'dom': 'L1M7_5end', 'span': (600, 896), 'E': 5.8e-19, 'strand': '-'}]
HPSCSR.270021.20	ENSG00000176371.14	ENST00000448803.6	ZSCAN2	chr15:84601005-84623716	+	coding	unbiased	0.218812	[{'E': 1.3e-100, 'span': (3183, 3488), 'strand': '-', 'dom': 'AluY'}]
HPSCSR.270021.22	ENSG00000176371.14	ENST00000502939.2	ZSCAN2	chr15:84601023-84604010	+	coding	unbiased	0.160493	[{'E': 7.9e-89, 'span': (111, 389), 'strand': '-', 'dom': 'AluSp'}, {'E': 3.2e-15, 'span': (264, 390), 'strand': '-', 'dom': 'PB1D11'}]
HPSCSR.270021.18	ENSG00000176371.14	ENST00000546148.6	ZSCAN2	chr15:84601009-84623716	+	coding	enriched	0.138098	[{'E': 1.3e-100, 'span': (3126, 3431), 'strand': '-', 'dom': 'AluY'}]
HPSCSR.270021.11	ENSG00000176700.20	ENST00000348993.9	SCAND2P	chr15:84631451-84647478	+	noncoding	depleted	1.15344	[{'E': 6.5e-46, 'span': (2043, 2219), 'strand': '+', 'dom': 'AluJo'}, {'E': 2e-11, 'span': (2274, 2429), 'strand': '+', 'dom': 'MIR'}, {'E': 4.9e-92, 'span': (3004, 3313), 'strand': '-', 'dom': 'AluSz'}, {'E': 1.3e-30, 'span': (3364, 3486), 'strand': '-', 'dom': 'FLAM_C'}, {'E': 9.5e-94, 'span': (3557, 3862), 'strand': '+', 'dom': 'AluSc'}, {'E': 1.5e-78, 'span': (3962, 4261), 'strand': '-', 'dom': 'AluJb'}, {'E': 4e-36, 'span': (4248, 4396), 'strand': '-', 'dom': 'AluJb'}, {'E': 9.9e-21, 'span': (4749, 4876), 'strand': '-', 'dom': 'MIRb'}, {'E': 1.7e-11, 'span': (4798, 4918), 'strand': '-', 'dom': 'MIR3'}, {'E': 3.6e-31, 'span': (5282, 5394), 'strand': '-', 'dom': 'AluSz'}, {'E': 2.8e-95, 'span': (6071, 6373), 'strand': '-', 'dom': 'AluSc'}, {'E': 1.6e-67, 'span': (6439, 6658), 'strand': '-', 'dom': 'AluYk3'}, {'E': 4.1e-91, 'span': (8383, 8689), 'strand': '-', 'dom': 'AluSz6'}]
HPSCSR.270021.12	ENSG00000176700.20	ENST00000560416.5	SCAND2P	chr15:84631827-84643729	+	coding	unbiased	0.856011	[{'E': 6.5e-46, 'span': (1709, 1885), 'strand': '+', 'dom': 'AluJo'}, {'E': 2e-11, 'span': (1940, 2095), 'strand': '+', 'dom': 'MIR'}, {'E': 4.9e-92, 'span': (2670, 2979), 'strand': '-', 'dom': 'AluSz'}, {'E': 1.3e-30, 'span': (3030, 3152), 'strand': '-', 'dom': 'FLAM_C'}, {'E': 9.5e-94, 'span': (3223, 3528), 'strand': '+', 'dom': 'AluSc'}, {'E': 1.5e-78, 'span': (3628, 3927), 'strand': '-', 'dom': 'AluJb'}, {'E': 4e-36, 'span': (3914, 4062), 'strand': '-', 'dom': 'AluJb'}, {'E': 9.9e-21, 'span': (4415, 4542), 'strand': '-', 'dom': 'MIRb'}, {'E': 1.7e-11, 'span': (4464, 4584), 'strand': '-', 'dom': 'MIR3'}]
HPSCSR.270019.33	ENSG00000177082.12	ENST00000434634.6	WDR73	chr15:84639281-84654335	-	coding	unbiased	3.17212	[{'E': 9.9e-21, 'span': (1289, 1416), 'strand': '+', 'dom': 'MIRb'}, {'E': 4e-36, 'span': (1769, 1917), 'strand': '+', 'dom': 'AluJb'}, {'E': 1.5e-78, 'span': (1904, 2203), 'strand': '+', 'dom': 'AluJb'}, {'E': 9.5e-94, 'span': (2303, 2608), 'strand': '-', 'dom': 'AluSc'}, {'E': 1.3e-30, 'span': (2679, 2802), 'strand': '+', 'dom': 'AluJb'}, {'E': 4.9e-92, 'span': (2852, 3161), 'strand': '+', 'dom': 'AluSz'}, {'E': 2e-11, 'span': (3736, 3891), 'strand': '-', 'dom': 'MIR'}, {'E': 6.5e-46, 'span': (3946, 4122), 'strand': '-', 'dom': 'AluJo'}]
HPSCSR.270019.34	ENSG00000177082.12	ENST00000559994.5	WDR73	chr15:84642768-84654280	-	coding	unbiased	1.29121	[{'E': 9.9e-21, 'span': (1452, 1579), 'strand': '+', 'dom': 'MIRb'}, {'E': 6e-34, 'span': (1932, 2062), 'strand': '+', 'dom': 'FLAM_C'}]
HPSCSR.270019.45	ENSG00000177082.12	ENST00000559452.5	WDR73	chr15:84645578-84654272	-	noncoding	unbiased	0.22512	[{'dom': 'MIRb', 'span': (282, 505), 'E': 1.4e-13, 'strand': '-'}]
HPSCSR.270019.49	ENSG00000177082.12	ENST00000558608.1	WDR73	chr15:84642768-84648586	-	coding	enriched	0.051893	[{'E': 9.9e-21, 'span': (1104, 1231), 'strand': '+', 'dom': 'MIRb'}, {'E': 6e-34, 'span': (1584, 1714), 'strand': '+', 'dom': 'FLAM_C'}]
HPSCLR.17676.10	ENSG00000177082.12	ENST00000560252.5	WDR73	chr15:84647086-84654298	-	coding	enriched	0.367235	[{'E': 1.7e-86, 'span': (472, 767), 'strand': '+', 'dom': 'AluSq'}, {'E': 9.5e-25, 'span': (1074, 1180), 'strand': '+', 'dom': 'AluSz6'}]
HPSCSR.270019.60	ENSG00000177082.12	ENST00000558608.1	WDR73	chr15:84643145-84648586	-	noncoding	unbiased	4.41651	[{'E': 9.9e-21, 'span': (1920, 2047), 'strand': '+', 'dom': 'MIRb'}]
HPSCSR.270019.63	ENSG00000177082.12	ENST00000559877.5	WDR73	chr15:84648465-84654000	-	noncoding	unbiased	0.8458	[{'dom': 'MIRb', 'span': (10, 233), 'E': 1.4e-13, 'strand': '-'}]
HPSCSR.270019.61	ENSG00000177082.12	ENST00000560966.5	WDR73	chr15:84644955-84654231	-	noncoding	unbiased	0.795782	[{'E': 1.4e-13, 'span': (241, 464), 'strand': '-', 'dom': 'MIRb'}, {'E': 1.9e-82, 'span': (765, 1040), 'strand': '+', 'dom': 'AluSx'}, {'E': 2.5e-68, 'span': (1049, 1307), 'strand': '+', 'dom': 'AluJb'}, {'E': 1.7e-86, 'span': (2232, 2527), 'strand': '+', 'dom': 'AluSq'}, {'E': 4.1e-91, 'span': (2834, 3140), 'strand': '+', 'dom': 'AluSz6'}, {'E': 2.2e-65, 'span': (4865, 5069), 'strand': '+', 'dom': 'AluY'}]
HPSCSR.270019.62	ENSG00000177082.12	ENST00000558487.1	WDR73	chr15:84648520-84654000	-	noncoding	unbiased	0.011316	[{'dom': 'MIRb', 'span': (10, 233), 'E': 1.4e-13, 'strand': '-'}]
HPSCSR.270019.67	ENSG00000177082.12	ENST00000560252.5	WDR73	chr15:84646185-84648586	-	noncoding	unbiased	0.575497	[{'E': 1.7e-86, 'span': (211, 506), 'strand': '+', 'dom': 'AluSq'}, {'E': 4.1e-91, 'span': (813, 1119), 'strand': '+', 'dom': 'AluSz6'}]
HPSCSR.270019.66	ENSG00000177082.12	ENST00000561434.1	WDR73	chr15:84653182-84654290	-	noncoding	enriched	0.180808	[{'E': 1.9e-82, 'span': (297, 572), 'strand': '+', 'dom': 'AluSx'}]
HPSCSR.270021.51	HPSCSR.270021	HPSCSR.270021.51	HPSCSR.270021.51	chr15:84648646-84652711	+	noncoding	unbiased	0.351982	[{'E': 4.9e-29, 'span': (363, 597), 'strand': '-', 'dom': 'MIR'}, {'E': 1.9e-97, 'span': (818, 1122), 'strand': '-', 'dom': 'AluSx'}, {'E': 4e-26, 'span': (1133, 1258), 'strand': '-', 'dom': 'AluJo'}, {'E': 7e-40, 'span': (1537, 1722), 'strand': '-', 'dom': 'AluSx3'}, {'E': 8.5e-39, 'span': (1710, 1879), 'strand': '-', 'dom': 'FRAM'}, {'E': 1.6e-97, 'span': (1712, 2012), 'strand': '-', 'dom': 'AluSx4'}, {'E': 1.4e-33, 'span': (2004, 2152), 'strand': '-', 'dom': 'AluSz6'}, {'E': 2e-77, 'span': (2202, 2481), 'strand': '+', 'dom': 'AluJb'}, {'E': 3.7e-86, 'span': (2498, 2798), 'strand': '+', 'dom': 'AluJb'}, {'E': 2.3e-98, 'span': (3225, 3520), 'strand': '-', 'dom': 'AluSg'}, {'E': 1.7e-16, 'span': (3540, 3839), 'strand': '+', 'dom': 'L2'}]
HPSCSR.270019.38	ENSG00000140612.14	ENST00000558217.5	SEC11A	chr15:84655132-84716063	-	coding	unbiased	1.48785	[{'E': 1.2e-88, 'span': (3321, 3610), 'strand': '+', 'dom': 'AluSz'}, {'E': 1.2e-13, 'span': (4901, 5160), 'strand': '-', 'dom': 'L2c_3end'}, {'E': 4e-92, 'span': (5504, 5812), 'strand': '+', 'dom': 'AluSz'}, {'E': 3.6e-92, 'span': (6479, 6777), 'strand': '-', 'dom': 'AluSq2'}, {'E': 6.2e-86, 'span': (6793, 7097), 'strand': '-', 'dom': 'AluSq'}, {'E': 1.1e-31, 'span': (8192, 8326), 'strand': '+', 'dom': 'AluSz6'}, {'E': 4.9e-102, 'span': (8677, 8987), 'strand': '-', 'dom': 'AluSc8'}, {'E': 2.5e-52, 'span': (8985, 9182), 'strand': '+', 'dom': 'MER30'}, {'E': 2e-83, 'span': (9244, 9550), 'strand': '-', 'dom': 'AluSq'}, {'E': 2.1e-44, 'span': (11718, 11936), 'strand': '+', 'dom': 'AluJb'}]
HPSCSR.270019.55	ENSG00000140612.14	ENST00000558217.5	SEC11A	chr15:84669560-84716063	-	coding	unbiased	49.2368	[{'E': 2.3e-39, 'span': (523, 668), 'strand': '+', 'dom': 'AluJo'}, {'E': 1.3e-82, 'span': (666, 954), 'strand': '+', 'dom': 'AluSz6'}]
HPSCSR.270019.65	ENSG00000140612.14	ENST00000558924.1	SEC11A	chr15:84669546-84673826	-	noncoding	unbiased	0.978103	[{'E': 3.8e-64, 'span': (1, 198), 'strand': '-', 'dom': 'AluSc5'}, {'E': 3.9e-161, 'span': (396, 911), 'strand': '-', 'dom': 'SVA_F'}, {'E': 2.4e-228, 'span': (895, 1581), 'strand': '-', 'dom': 'SVA_D'}, {'E': 1.4e-12, 'span': (2048, 2304), 'strand': '-', 'dom': 'L2c_3end'}, {'E': 1.3e-15, 'span': (2766, 2970), 'strand': '+', 'dom': 'MIRc'}]
HPSCLR.17679.1	ENSG00000259654.1	ENST00000558044.1	AC115102.1	chr15:84686717-84687900	+	noncoding	unbiased	0.308708	[{'E': 1.4e-42, 'span': (1, 163), 'strand': '-', 'dom': 'AluJr'}, {'E': 1.1e-41, 'span': (150, 320), 'strand': '-', 'dom': 'FRAM'}, {'E': 2.5e-99, 'span': (152, 455), 'strand': '-', 'dom': 'AluSx1'}, {'E': 8.6e-34, 'span': (457, 597), 'strand': '-', 'dom': 'FLAM_C'}]
HPSCSR.270021.59	HPSCSR.270021	HPSCSR.270021.59	HPSCSR.270021.59	chr15:84746835-84748248	+	noncoding	unbiased	0.445788	[{'E': 2.4e-68, 'span': (1, 224), 'strand': '+', 'dom': 'AluSp'}, {'E': 3.2e-42, 'span': (213, 399), 'strand': '+', 'dom': 'AluSq2'}, {'E': 4.5e-16, 'span': (416, 512), 'strand': '-', 'dom': 'FLAM_A'}]
HPSCSR.270021.52	ENSG00000166716.10	ENST00000560079.7	ZNF592	chr15:84748592-84873482	+	coding	unbiased	2.20656	[{'E': 1.1e-29, 'span': (177, 313), 'strand': '-', 'dom': 'LTR9B'}, {'E': 1.4e-14, 'span': (6213, 6421), 'strand': '+', 'dom': 'MIRc'}, {'E': 1.4e-14, 'span': (6539, 6686), 'strand': '-', 'dom': 'MIRb'}, {'E': 9e-36, 'span': (7489, 7779), 'strand': '-', 'dom': 'L1ME4b_3end'}, {'E': 1.9e-24, 'span': (8289, 8487), 'strand': '-', 'dom': 'MIRb'}, {'E': 2.9e-100, 'span': (8573, 8892), 'strand': '-', 'dom': 'AluY'}, {'E': 1.5e-91, 'span': (9534, 9844), 'strand': '-', 'dom': 'AluJr'}, {'E': 4e-89, 'span': (10023, 10304), 'strand': '+', 'dom': 'AluSx4'}, {'E': 3.8e-94, 'span': (11217, 11514), 'strand': '-', 'dom': 'AluSx1'}, {'E': 8.5e-84, 'span': (13338, 13640), 'strand': '+', 'dom': 'AluJo'}, {'E': 3.9e-98, 'span': (14300, 14604), 'strand': '+', 'dom': 'AluYh3'}, {'E': 2.2e-37, 'span': (14436, 14606), 'strand': '+', 'dom': 'FRAM'}, {'E': 7.8e-82, 'span': (15268, 15561), 'strand': '-', 'dom': 'AluJr'}, {'E': 1.4e-21, 'span': (15579, 15782), 'strand': '+', 'dom': 'L2c_3end'}, {'E': 5.2e-11, 'span': (15733, 15905), 'strand': '-', 'dom': 'MIR'}, {'E': 1.1e-14, 'span': (15818, 15947), 'strand': '-', 'dom': 'MIR1_Amn'}, {'E': 5e-38, 'span': (16130, 16259), 'strand': '+', 'dom': 'FLAM_C'}, {'E': 1.5e-18, 'span': (16730, 17100), 'strand': '+', 'dom': 'L2c_3end'}, {'E': 3e-29, 'span': (17366, 17904), 'strand': '-', 'dom': 'MLT1K'}, {'E': 3e-100, 'span': (18031, 18330), 'strand': '+', 'dom': 'AluYk3'}, {'E': 6.6e-96, 'span': (26698, 27811), 'strand': '-', 'dom': 'ERVL-E'}, {'E': 2.2e-79, 'span': (27851, 28559), 'strand': '-', 'dom': 'ERVL-E'}, {'E': 1.3e-48, 'span': (28556, 29299), 'strand': '-', 'dom': 'ERVL-E'}]
HPSCSR.270021.53	ENSG00000136383.6	ENST00000258888.5	ALPK3	chr15:84816680-84873482	+	coding	unbiased	5.14184	[{'E': 6.6e-96, 'span': (8316, 9429), 'strand': '-', 'dom': 'ERVL-E'}, {'E': 2.2e-79, 'span': (9469, 10177), 'strand': '-', 'dom': 'ERVL-E'}, {'E': 1.3e-48, 'span': (10174, 10917), 'strand': '-', 'dom': 'ERVL-E'}]
HPSCSR.270021.54	ENSG00000166716.10	ENST00000559607.1	ZNF592	chr15:84748592-84802438	+	coding	enriched	0.055689	[{'dom': 'LTR9B', 'span': (177, 313), 'E': 1.1e-29, 'strand': '-'}]
HPSCLR.17682.1	ENSG00000136383.6	ENST00000558077.1	ALPK3	chr15:84856598-84875680	+	coding	unbiased	0.099573	[{'E': 6.6e-96, 'span': (5682, 6795), 'strand': '-', 'dom': 'ERVL-E'}, {'E': 2.1e-79, 'span': (6835, 7544), 'strand': '-', 'dom': 'ERVL-E'}, {'E': 4.7e-51, 'span': (7541, 8305), 'strand': '-', 'dom': 'ERVL-E'}, {'E': 6.6e-53, 'span': (8317, 8532), 'strand': '+', 'dom': 'AluJr'}, {'E': 7.3e-93, 'span': (8715, 9004), 'strand': '-', 'dom': 'L1PA7_3end'}, {'E': 4.3e-13, 'span': (9095, 9318), 'strand': '-', 'dom': 'ERVL-E'}, {'E': 4.5e-79, 'span': (9344, 9633), 'strand': '-', 'dom': 'AluSz6'}, {'E': 4.9e-35, 'span': (9499, 9634), 'strand': '-', 'dom': 'FLAM_C'}, {'E': 2.3e-11, 'span': (10315, 10461), 'strand': '-', 'dom': 'MamRep605'}]
HPSCSR.270021.56	ENSG00000166716.10	ENST00000299927.4	ZNF592	chr15:84782654-84806430	+	coding	unbiased	2.09579	[{'E': 1.4e-14, 'span': (5904, 6112), 'strand': '+', 'dom': 'MIRc'}, {'E': 1.4e-14, 'span': (6230, 6377), 'strand': '-', 'dom': 'MIRb'}, {'E': 9e-36, 'span': (7180, 7470), 'strand': '-', 'dom': 'L1ME4b_3end'}]
HPSCSR.270021.57	ENSG00000136383.6	ENST00000558077.1	ALPK3	chr15:84852617-84873482	+	coding	unbiased	0.741216	[{'E': 1.1e-27, 'span': (1, 115), 'strand': '-', 'dom': 'Tigger7'}, {'E': 6.4e-23, 'span': (150, 429), 'strand': '-', 'dom': 'L2'}, {'E': 3.7e-94, 'span': (715, 1013), 'strand': '+', 'dom': 'AluSz'}, {'E': 1.2e-33, 'span': (1026, 1166), 'strand': '+', 'dom': 'FAM'}, {'E': 7.1e-33, 'span': (1251, 1388), 'strand': '+', 'dom': 'FLAM_C'}, {'E': 1.2e-87, 'span': (1667, 1970), 'strand': '-', 'dom': 'AluSq'}, {'E': 4.1e-52, 'span': (2024, 2429), 'strand': '-', 'dom': 'L1M7_5end'}, {'E': 1.1e-21, 'span': (2568, 2942), 'strand': '-', 'dom': 'L1M7_5end'}, {'E': 1.1e-19, 'span': (2957, 3199), 'strand': '+', 'dom': 'MIRb'}, {'E': 5.7e-12, 'span': (6554, 6733), 'strand': '+', 'dom': 'MER5A'}, {'E': 6.8e-79, 'span': (6910, 7167), 'strand': '-', 'dom': 'AluSz'}, {'E': 1.1e-190, 'span': (7211, 8374), 'strand': '-', 'dom': 'L1MC5a_3end'}, {'E': 6.6e-96, 'span': (12227, 13340), 'strand': '-', 'dom': 'ERVL-E'}, {'E': 2.2e-79, 'span': (13380, 14088), 'strand': '-', 'dom': 'ERVL-E'}, {'E': 1.3e-48, 'span': (14085, 14828), 'strand': '-', 'dom': 'ERVL-E'}]
HPSCSR.270031.17	ENSG00000073417.15	ENST00000560789.5	PDE8A	chr15:85062497-85138607	+	coding	unbiased	1.81801	[{'E': 5.1e-98, 'span': (2, 396), 'strand': '-', 'dom': 'L1M4c_5end'}, {'E': 2.9e-12, 'span': (891, 1056), 'strand': '-', 'dom': 'MER91A'}, {'E': 2.2e-14, 'span': (1051, 1257), 'strand': '+', 'dom': 'MIRb'}]
HPSCSR.270031.20	ENSG00000073417.15	ENST00000561024.1	PDE8A	chr15:85120191-85139142	+	coding	unbiased	0.245374	[{'E': 8.7e-14, 'span': (7, 206), 'strand': '+', 'dom': 'L1M5_orf2'}]
HPSCSR.270031.23	ENSG00000073417.15	ENST00000560333.1	PDE8A	chr15:85115769-85117832	+	coding	unbiased	0.096682	[{'E': 2.5e-48, 'span': (1, 172), 'strand': '+', 'dom': 'AluSg4'}]
HPSCLR.14192.1	ENSG00000073417.15	ENST00000560333.1	PDE8A	chr15:85117264-85120132	+	noncoding	depleted	0.632695	[{'E': 3.8e-12, 'span': (871, 1465), 'strand': '+', 'dom': 'L2'}, {'E': 2.4e-80, 'span': (1941, 2225), 'strand': '+', 'dom': 'AluSx'}]
HPSCSR.270063.3	HPSCSR.270063	HPSCSR.270063.3	HPSCSR.270063.3	chr15:85091181-85142417	-	noncoding	unbiased	0.123184	[{'E': 8.1e-78, 'span': (252, 592), 'strand': '-', 'dom': 'MLT1F2'}, {'E': 8e-46, 'span': (608, 962), 'strand': '+', 'dom': 'MLT1C'}, {'E': 1.8e-62, 'span': (986, 1194), 'strand': '-', 'dom': 'AluSx4'}, {'E': 3.4e-92, 'span': (1345, 1647), 'strand': '-', 'dom': 'AluSq4'}, {'E': 7.6e-31, 'span': (1670, 2078), 'strand': '-', 'dom': 'L1MEd_5end'}, {'E': 2.8e-100, 'span': (2104, 2411), 'strand': '-', 'dom': 'AluYk3'}, {'E': 1.5e-55, 'span': (2946, 3205), 'strand': '-', 'dom': 'AluJr'}]
HPSCSR.270084.3	ENSG00000259295.6	ENST00000558282.5	CSPG4P12	chr15:85183663-85209575	+	coding	unbiased	0.259982	[{'E': 3e-41, 'span': (7, 291), 'strand': '-', 'dom': 'Charlie1a'}, {'E': 2e-85, 'span': (286, 583), 'strand': '-', 'dom': 'AluSx'}, {'E': 3.7e-23, 'span': (618, 797), 'strand': '-', 'dom': 'Charlie1a'}, {'E': 2.7e-93, 'span': (1153, 1454), 'strand': '+', 'dom': 'AluY'}, {'E': 8.7e-91, 'span': (1597, 1900), 'strand': '-', 'dom': 'AluSc'}, {'E': 4.8e-103, 'span': (2185, 2718), 'strand': '-', 'dom': 'MLT1F2'}, {'E': 1.2e-93, 'span': (3761, 4058), 'strand': '+', 'dom': 'AluSx4'}, {'E': 1.9e-132, 'span': (5305, 5795), 'strand': '+', 'dom': 'MLT2A1'}, {'E': 8.7e-18, 'span': (5836, 6010), 'strand': '-', 'dom': 'MER63A'}, {'E': 8.7e-14, 'span': (8426, 8649), 'strand': '-', 'dom': 'MamGypLTR3'}, {'E': 3.5e-31, 'span': (8577, 8717), 'strand': '+', 'dom': 'FLAM_C'}, {'E': 1.1e-20, 'span': (8735, 9022), 'strand': '-', 'dom': 'MamGypLTR3a'}, {'E': 2.6e-62, 'span': (8741, 9345), 'strand': '-', 'dom': 'MamGypLTR3'}, {'E': 8e-99, 'span': (13748, 14045), 'strand': '+', 'dom': 'AluSc8'}, {'E': 5.7e-12, 'span': (18116, 18297), 'strand': '-', 'dom': 'MIRc'}, {'E': 8e-65, 'span': (18380, 18649), 'strand': '+', 'dom': 'AluJr'}, {'E': 1.4e-30, 'span': (18493, 18650), 'strand': '+', 'dom': 'FRAM'}, {'E': 8.7e-12, 'span': (20709, 20902), 'strand': '+', 'dom': 'MIRc'}]
HPSCSR.270063.6	ENSG00000229212.8	ENST00000560811.5	AC044860.1	chr15:85202011-85234710	-	noncoding	unbiased	1.57797	[{'E': 8e-65, 'span': (2583, 2852), 'strand': '-', 'dom': 'AluJr'}, {'E': 5.7e-12, 'span': (2935, 3116), 'strand': '+', 'dom': 'MIRc'}]
HPSCSR.270063.7	ENSG00000229212.8	ENST00000560811.5	AC044860.1	chr15:85202011-85234710	-	noncoding	enriched	0.723324	[{'E': 8e-65, 'span': (2915, 3184), 'strand': '-', 'dom': 'AluJr'}, {'E': 5.7e-12, 'span': (3267, 3448), 'strand': '+', 'dom': 'MIRc'}]
HPSCSR.270063.10	ENSG00000229212.8	ENST00000560811.5	AC044860.1	chr15:85202011-85234710	-	noncoding	unbiased	7.1502	[{'E': 8.7e-12, 'span': (2323, 2516), 'strand': '-', 'dom': 'MIRc'}, {'E': 8e-65, 'span': (4576, 4845), 'strand': '-', 'dom': 'AluJr'}, {'E': 5.7e-12, 'span': (4928, 5109), 'strand': '+', 'dom': 'MIRc'}]
HPSCSR.270063.11	ENSG00000229212.8	ENST00000560405.5	AC044860.1	chr15:85201673-85234710	-	noncoding	enriched	0.132215	[{'E': 8.7e-12, 'span': (1134, 1327), 'strand': '-', 'dom': 'MIRc'}, {'E': 8e-65, 'span': (3387, 3656), 'strand': '-', 'dom': 'AluJr'}, {'E': 5.7e-12, 'span': (3739, 3920), 'strand': '+', 'dom': 'MIRc'}]
HPSCSR.270098.10	ENSG00000170776.21	ENST00000560302.5	AKAP13	chr15:85380640-85536997	+	coding	unbiased	0.278855	[{'E': 1e-91, 'span': (1195, 1505), 'strand': '-', 'dom': 'AluSq'}, {'E': 1.4e-19, 'span': (1648, 2021), 'strand': '-', 'dom': 'LTR79'}, {'E': 6e-96, 'span': (2563, 2869), 'strand': '-', 'dom': 'AluSx'}, {'E': 1.2e-151, 'span': (3028, 3745), 'strand': '+', 'dom': 'L1ME1_3end'}]
HPSCSR.270096.2	ENSG00000259407.1	ENST00000558375.1	AC021739.2	chr15:85693452-85752901	-	noncoding	depleted	0.465445	[{'E': 2.2e-41, 'span': (2526, 2664), 'strand': '-', 'dom': 'AluSc'}, {'E': 2.3e-83, 'span': (5631, 5930), 'strand': '-', 'dom': 'AluSz6'}, {'E': 3.9e-39, 'span': (5734, 6042), 'strand': '+', 'dom': 'SVA_B'}, {'E': 4.4e-92, 'span': (5949, 6248), 'strand': '-', 'dom': 'AluSq'}, {'E': 1.1e-102, 'span': (6442, 6749), 'strand': '-', 'dom': 'AluSz'}, {'E': 1.8e-29, 'span': (6750, 6904), 'strand': '+', 'dom': 'MER58A'}, {'E': 8e-92, 'span': (6923, 7225), 'strand': '-', 'dom': 'AluSx1'}, {'E': 2e-102, 'span': (7819, 8122), 'strand': '-', 'dom': 'AluSg'}, {'E': 1.1e-27, 'span': (8142, 8764), 'strand': '-', 'dom': 'L1MEd_5end'}, {'E': 1.2e-47, 'span': (8830, 9320), 'strand': '+', 'dom': 'Charlie7'}, {'E': 5.5e-91, 'span': (9987, 10288), 'strand': '-', 'dom': 'AluSx'}, {'E': 3.2e-21, 'span': (10320, 10454), 'strand': '+', 'dom': 'FLAM_A'}, {'E': 7.5e-23, 'span': (10589, 10772), 'strand': '+', 'dom': 'Charlie17a'}, {'E': 9.9e-64, 'span': (10790, 11103), 'strand': '+', 'dom': 'MER58B'}, {'E': 1.2e-87, 'span': (11390, 11745), 'strand': '-', 'dom': 'MER47A'}]
HPSCSR.270097.1	ENSG00000259544.1	ENST00000561417.1	AC021739.4	chr15:85722354-85727232	-	noncoding	depleted	0.303317	[{'dom': 'L4_A_Mam', 'span': (3438, 3777), 'E': 3.9e-16, 'strand': '+'}]
HPSCSR.270096.8	ENSG00000183655.13	ENST00000536947.2	KLHL25	chr15:85759330-85764472	-	noncoding	unbiased	1.88275	[{'E': 1.3e-11, 'span': (2467, 2639), 'strand': '-', 'dom': 'Charlie29b'}, {'E': 2.3e-12, 'span': (2468, 2767), 'strand': '-', 'dom': 'Charlie29a'}, {'E': 1.6e-66, 'span': (2786, 3264), 'strand': '-', 'dom': 'MLT2B5'}]
HPSCSR.270259.10	ENSG00000176463.14	ENST00000564072.1	SLCO3A1	chr15:92161575-92163546	+	noncoding	depleted	0.318948	[{'E': 1.6e-88, 'span': (560, 872), 'strand': '-', 'dom': 'AluSx'}, {'E': 9.5e-25, 'span': (749, 873), 'strand': '-', 'dom': 'BC200'}, {'E': 1.1e-21, 'span': (866, 1070), 'strand': '-', 'dom': 'MIR'}]
HPSCSR.270258.3	ENSG00000258761.1	ENST00000557683.1	AC116903.1	chr15:92155266-92162924	-	noncoding	depleted	0.24852	[{'E': 1.1e-21, 'span': (281, 485), 'strand': '+', 'dom': 'MIR'}, {'E': 8.3e-41, 'span': (479, 657), 'strand': '+', 'dom': 'AluSx'}, {'E': 3.3e-49, 'span': (647, 800), 'strand': '-', 'dom': 'AluSc'}, {'E': 1.4e-12, 'span': (2020, 2221), 'strand': '+', 'dom': 'MIRb'}, {'E': 1.8e-31, 'span': (2382, 2514), 'strand': '+', 'dom': 'AluSx1'}]
HPSCSR.270367.1	ENSG00000140557.12	ENST00000268164.8	ST8SIA2	chr15:92393881-92468728	+	coding	enriched	0.754485	[{'E': 2.2e-47, 'span': (5228, 5647), 'strand': '+', 'dom': 'L2d2_3end'}]
HPSCSR.270367.3	ENSG00000140557.12	ENST00000556382.1	ST8SIA2	chr15:92434316-92468728	+	coding	enriched	0.216706	[{'E': 2.4e-16, 'span': (787, 952), 'strand': '+', 'dom': 'MER117'}, {'E': 3.2e-245, 'span': (2456, 3345), 'strand': '-', 'dom': 'L1PA16_3end'}, {'E': 1.5e-54, 'span': (3201, 3443), 'strand': '-', 'dom': 'L1P4_orf2'}, {'E': 1.1e-75, 'span': (3445, 3801), 'strand': '+', 'dom': 'L1M4_orf2'}, {'E': 8.9e-34, 'span': (3655, 3829), 'strand': '+', 'dom': 'L1MB3_3end'}, {'E': 8.3e-24, 'span': (3660, 3937), 'strand': '+', 'dom': 'L1MC3_3end'}, {'E': 1.1e-108, 'span': (3837, 4246), 'strand': '-', 'dom': 'MSTA'}, {'E': 6.5e-28, 'span': (4226, 4378), 'strand': '+', 'dom': 'L1MB4_3end'}, {'E': 4e-12, 'span': (4534, 4642), 'strand': '-', 'dom': 'MIR1_Amn'}, {'E': 2.8e-14, 'span': (5135, 5295), 'strand': '-', 'dom': 'MIRb'}, {'E': 1.5e-13, 'span': (5195, 5325), 'strand': '-', 'dom': 'MIR1_Amn'}, {'E': 2.7e-37, 'span': (5622, 5811), 'strand': '+', 'dom': 'MER5A'}, {'E': 6.7e-24, 'span': (6666, 7124), 'strand': '+', 'dom': 'L3b_3end'}, {'E': 6.6e-11, 'span': (6673, 7463), 'strand': '+', 'dom': 'Plat_L3'}, {'E': 9.5e-82, 'span': (7543, 7937), 'strand': '-', 'dom': 'MLT1B'}, {'E': 3.2e-71, 'span': (8813, 9476), 'strand': '-', 'dom': 'L1ME4b_3end'}, {'E': 2.7e-13, 'span': (9817, 10099), 'strand': '-', 'dom': 'L2c_3end'}, {'E': 1.2e-26, 'span': (11539, 11858), 'strand': '-', 'dom': 'MLT1J2'}, {'E': 1.7e-77, 'span': (13045, 13303), 'strand': '-', 'dom': 'AluSq2'}, {'E': 9.6e-23, 'span': (13304, 13493), 'strand': '+', 'dom': 'Charlie8'}, {'E': 5.3e-14, 'span': (13677, 13822), 'strand': '+', 'dom': 'MER5B'}, {'E': 4.6e-16, 'span': (16420, 16574), 'strand': '-', 'dom': 'MIR3'}, {'E': 2.9e-15, 'span': (17020, 17193), 'strand': '+', 'dom': 'MER58A'}, {'E': 2.2e-47, 'span': (21748, 22167), 'strand': '+', 'dom': 'L2d2_3end'}]
HPSCSR.270438.1	HPSCSR.270438	HPSCSR.270438.1	HPSCSR.270438.1	chr15:94206059-94206371	+	noncoding	unbiased	0.137507	[{'E': 4.3e-107, 'span': (3, 311), 'strand': '+', 'dom': 'AluY'}]
HPSCSR.270439.1	HPSCSR.270439	HPSCSR.270439.1	HPSCSR.270439.1	chr15:94206059-94206364	-	noncoding	unbiased	0.137584	[{'E': 3.7e-106, 'span': (3, 304), 'strand': '-', 'dom': 'AluY'}]
HPSCSR.270458.2	ENSG00000140563.15	ENST00000357742.9	MCTP2	chr15:94297942-94483952	+	coding	unbiased	0.70494	[{'E': 1.2e-46, 'span': (6114, 7041), 'strand': '-', 'dom': 'L2'}, {'E': 2.4e-187, 'span': (7162, 7783), 'strand': '+', 'dom': 'L1PA13_3end'}]
HPSCLR.14303.1	HPSCLR.14303	HPSCLR.14303.1	HPSCLR.14303.1	chr15:94751683-94760335	+	noncoding	enriched	0.123782	[{'E': 0.0, 'span': (996, 2462), 'strand': '+', 'dom': 'HERV-Fc2'}, {'E': 1.7e-17, 'span': (2457, 2601), 'strand': '+', 'dom': 'HERVFH21'}, {'E': 9.3e-162, 'span': (2600, 3090), 'strand': '+', 'dom': 'HERVH'}, {'E': 2.4e-222, 'span': (3093, 3749), 'strand': '+', 'dom': 'HERVH'}, {'E': 1.4e-58, 'span': (3750, 3966), 'strand': '+', 'dom': 'HERVH'}, {'E': 5.2e-101, 'span': (3967, 4335), 'strand': '+', 'dom': 'HERVH'}, {'E': 1.8e-112, 'span': (4336, 4706), 'strand': '+', 'dom': 'LTR7'}]
HPSCSR.270484.1	HPSCSR.270484	HPSCSR.270484.1	HPSCSR.270484.1	chr15:94755311-94755987	+	noncoding	enriched	0.381628	[{'E': 1.1e-44, 'span': (1, 161), 'strand': '+', 'dom': 'HERVH'}, {'E': 3.5e-56, 'span': (162, 373), 'strand': '+', 'dom': 'HERVH'}, {'E': 6.9e-85, 'span': (375, 677), 'strand': '+', 'dom': 'HERVH'}]
HPSCSR.270532.2	ENSG00000258433.2	ENST00000554649.2	AC087633.1	chr15:95034108-95047088	-	noncoding	enriched	0.052262	[{'E': 1.1e-94, 'span': (1, 366), 'strand': '+', 'dom': 'LTR12E'}, {'E': 6.9e-48, 'span': (721, 1100), 'strand': '+', 'dom': 'LTR33'}]
HPSCSR.270532.3	ENSG00000258433.2	ENST00000653816.1	AC087633.1	chr15:95034224-95047076	-	noncoding	enriched	0.373647	[{'E': 6.1e-91, 'span': (1, 354), 'strand': '+', 'dom': 'LTR12E'}, {'E': 1.7e-53, 'span': (1298, 1727), 'strand': '+', 'dom': 'LTR33'}]
HPSCSR.270959.1	HPSCSR.270959	HPSCSR.270959.1	HPSCSR.270959.1	chr15:92512667-92517964	-	noncoding	enriched	0.009793	[{'E': 9.1e-133, 'span': (539, 947), 'strand': '-', 'dom': 'LTR7'}, {'E': 4.1e-107, 'span': (948, 1325), 'strand': '-', 'dom': 'HERVH'}, {'E': 1.3e-57, 'span': (1327, 1542), 'strand': '-', 'dom': 'HERVH'}, {'E': 2.4e-227, 'span': (1543, 2209), 'strand': '-', 'dom': 'HERVH'}, {'E': 1.1e-181, 'span': (2209, 3058), 'strand': '-', 'dom': 'HERVFH21'}, {'E': 0.0, 'span': (3054, 4555), 'strand': '-', 'dom': 'HERV-Fc2'}, {'E': 2.5e-83, 'span': (4557, 5168), 'strand': '-', 'dom': 'HERV-Fc2'}, {'E': 2e-30, 'span': (4889, 5234), 'strand': '-', 'dom': 'HERVH48'}]
HPSCSR.270961.23	ENSG00000260337.4	ENST00000620192.1	AC091544.4	chr15:92592574-92596388	-	noncoding	unbiased	0.114843	[{'E': 4.5e-24, 'span': (579, 914), 'strand': '-', 'dom': 'L1ME4a_3end'}, {'E': 1.6e-22, 'span': (1005, 1355), 'strand': '-', 'dom': 'LTR16B1'}, {'E': 5.9e-42, 'span': (1676, 2594), 'strand': '-', 'dom': 'L1M5_orf2'}, {'E': 5.1e-64, 'span': (3093, 3815), 'strand': '+', 'dom': 'Charlie21a'}]
HPSCSR.270963.1	ENSG00000258676.5	ENST00000625146.1	AC091544.2	chr15:92598558-92600537	+	noncoding	unbiased	0.13073	[{'E': 2.1e-33, 'span': (1614, 1978), 'strand': '+', 'dom': 'MLT1J1'}]
HPSCSR.270961.5	ENSG00000185442.13	ENST00000557398.2	FAM174B	chr15:92619302-92809798	-	coding	unbiased	0.406262	[{'E': 4.6e-28, 'span': (155, 277), 'strand': '+', 'dom': 'MER57A-int'}]
HPSCSR.270961.15	ENSG00000258741.4	ENST00000671695.1	H2AFVP1	chr15:92713477-92734205	-	noncoding	unbiased	0.503237	[{'E': 1.3e-59, 'span': (1790, 2217), 'strand': '-', 'dom': 'L1MB3_3end'}, {'E': 1.9e-91, 'span': (2319, 2615), 'strand': '-', 'dom': 'AluSx1'}, {'E': 1.4e-38, 'span': (2617, 2794), 'strand': '-', 'dom': 'L1PB2_3end'}]
HPSCSR.270961.22	ENSG00000260361.1	ENST00000562894.1	AC106028.3	chr15:92779757-92781492	-	noncoding	unbiased	0.531361	[{'E': 3.5e-39, 'span': (1, 128), 'strand': '-', 'dom': 'AluSx'}, {'E': 6.7e-35, 'span': (122, 256), 'strand': '-', 'dom': 'AluSq2'}, {'E': 9.7e-37, 'span': (888, 1030), 'strand': '+', 'dom': 'AluJr4'}, {'E': 5.7e-124, 'span': (1337, 1736), 'strand': '+', 'dom': 'LTR7C'}]
HPSCSR.270968.52	ENSG00000272888.7	ENST00000653163.1	LINC01578	chr15:92825353-92825729	+	noncoding	enriched	0.558575	[{'E': 1.1e-13, 'span': (2, 81), 'strand': '-', 'dom': 'MER39'}, {'E': 3.8e-97, 'span': (70, 377), 'strand': '-', 'dom': 'AluSc'}]
HPSCSR.270961.24	HPSCSR.270961	HPSCSR.270961.24	HPSCSR.270961.24	chr15:92825353-92825729	-	noncoding	enriched	0.560184	[{'E': 3.8e-97, 'span': (1, 308), 'strand': '+', 'dom': 'AluSc'}, {'E': 1.1e-13, 'span': (297, 376), 'strand': '+', 'dom': 'MER39'}]
HPSCSR.270968.50	ENSG00000272888.7	ENST00000653163.1	LINC01578	chr15:92837837-92838187	+	noncoding	enriched	0.940587	[{'E': 4.9e-100, 'span': (2, 308), 'strand': '+', 'dom': 'AluY'}, {'E': 6.1e-40, 'span': (138, 309), 'strand': '+', 'dom': 'FRAM'}]
HPSCSR.270968.2	ENSG00000173575.21	ENST00000626874.2	CHD2	chr15:92900189-93022162	+	coding	unbiased	3.42273	[{'E': 3.9e-191, 'span': (6631, 7698), 'strand': '-', 'dom': 'L1MEc_5end'}]
HPSCSR.270968.3	ENSG00000173575.21	ENST00000637572.1	CHD2	chr15:92924278-92997069	+	coding	unbiased	1.03583	[{'dom': 'MIRb', 'span': (2271, 2465), 'E': 4.3e-13, 'strand': '-'}]
HPSCSR.270968.7	ENSG00000279765.3	ENST00000630790.1	AC013394.1	chr15:92886203-92949230	+	coding	depleted	2.02655	[{'E': 2.1e-104, 'span': (2792, 3558), 'strand': '-', 'dom': 'L2'}, {'E': 2.7e-93, 'span': (3562, 3865), 'strand': '-', 'dom': 'AluSx1'}, {'E': 1.9e-17, 'span': (3749, 3866), 'strand': '-', 'dom': 'PB1D11'}]
HPSCSR.270968.9	ENSG00000173575.21	ENST00000628375.2	CHD2	chr15:92900324-92947577	+	coding	unbiased	0.560802	[{'E': 2.7e-97, 'span': (2103, 2410), 'strand': '-', 'dom': 'AluSz'}, {'E': 1.6e-18, 'span': (2283, 2411), 'strand': '-', 'dom': 'PB1D11'}, {'E': 5.7e-30, 'span': (2442, 2572), 'strand': '+', 'dom': 'FLAM_A'}]
HPSCSR.270968.28	ENSG00000173575.21	ENST00000627622.1	CHD2	chr15:92900342-92927330	+	noncoding	depleted	1.29185	[{'E': 8e-12, 'span': (6957, 7085), 'strand': '+', 'dom': 'MIRb'}, {'E': 1.2e-81, 'span': (8154, 8455), 'strand': '+', 'dom': 'AluSz'}, {'E': 7.2e-27, 'span': (8290, 8456), 'strand': '+', 'dom': 'FRAM'}, {'E': 2.8e-41, 'span': (8943, 9133), 'strand': '-', 'dom': 'AluJb'}, {'E': 1e-53, 'span': (9322, 9549), 'strand': '-', 'dom': 'AluJb'}, {'E': 1.9e-83, 'span': (9711, 10010), 'strand': '-', 'dom': 'AluSz'}, {'E': 1.6e-71, 'span': (10116, 10426), 'strand': '-', 'dom': 'Tigger3a'}, {'E': 1.7e-11, 'span': (10401, 10537), 'strand': '+', 'dom': 'Tigger13a'}, {'E': 1.7e-15, 'span': (10529, 10716), 'strand': '-', 'dom': 'MIR'}, {'E': 1.2e-83, 'span': (10774, 11089), 'strand': '+', 'dom': 'AluSz6'}, {'E': 4e-28, 'span': (10909, 11090), 'strand': '+', 'dom': 'FRAM'}, {'E': 8.3e-11, 'span': (11108, 11277), 'strand': '+', 'dom': 'Tigger13a'}, {'E': 8e-47, 'span': (11681, 11853), 'strand': '-', 'dom': 'AluSg'}, {'E': 1.3e-93, 'span': (11848, 12166), 'strand': '-', 'dom': 'AluSx3'}, {'E': 7.7e-27, 'span': (12694, 12884), 'strand': '+', 'dom': 'MER20'}, {'E': 4e-78, 'span': (12891, 13184), 'strand': '+', 'dom': 'AluJr'}, {'E': 1.3e-76, 'span': (14028, 14428), 'strand': '-', 'dom': 'LTR54B'}, {'E': 1.3e-97, 'span': (14588, 14887), 'strand': '-', 'dom': 'AluY'}, {'E': 5.8e-172, 'span': (15041, 15657), 'strand': '+', 'dom': 'MER4A1_v'}, {'E': 1.6e-85, 'span': (15873, 16167), 'strand': '-', 'dom': 'AluSc5'}, {'E': 1.5e-12, 'span': (16046, 16168), 'strand': '-', 'dom': 'PB1D11'}, {'E': 3.7e-93, 'span': (16594, 16905), 'strand': '+', 'dom': 'AluSx'}, {'E': 1.8e-37, 'span': (16732, 16906), 'strand': '+', 'dom': 'FRAM'}, {'E': 3.8e-88, 'span': (18175, 18472), 'strand': '-', 'dom': 'AluSq'}, {'E': 5.3e-32, 'span': (18279, 18548), 'strand': '+', 'dom': 'SVA_D'}, {'E': 7.9e-93, 'span': (18714, 19007), 'strand': '-', 'dom': 'AluSc8'}, {'E': 1.9e-17, 'span': (21464, 21700), 'strand': '+', 'dom': 'MIRb'}, {'E': 2.3e-81, 'span': (22571, 22875), 'strand': '-', 'dom': 'AluJr'}, {'E': 2.8e-91, 'span': (22878, 23180), 'strand': '-', 'dom': 'AluSc'}]
HPSCSR.270968.54	HPSCSR.270968	HPSCSR.270968.54	HPSCSR.270968.54	chr15:93045703-93051995	+	noncoding	enriched	1.34007	[{'E': 2e-97, 'span': (339, 813), 'strand': '+', 'dom': 'MLT1D'}, {'E': 5.4e-21, 'span': (1244, 1431), 'strand': '-', 'dom': 'MIRb'}]
HPSCSR.270965.6	ENSG00000182175.14	ENST00000329082.11	RGMA	chr15:93035273-93089204	-	coding	unbiased	0.519039	[{'E': 5.1e-16, 'span': (4063, 4240), 'strand': '+', 'dom': 'MIR'}, {'E': 8.6e-90, 'span': (4441, 4743), 'strand': '-', 'dom': 'AluSc'}, {'E': 5.6e-21, 'span': (4956, 5231), 'strand': '+', 'dom': 'Arthur2'}, {'E': 8.3e-15, 'span': (5564, 5776), 'strand': '+', 'dom': 'MIRb'}, {'E': 8.2e-84, 'span': (6395, 6692), 'strand': '-', 'dom': 'AluJr'}, {'E': 2e-26, 'span': (6567, 6693), 'strand': '-', 'dom': 'FLAM_C'}, {'E': 1.2e-132, 'span': (6825, 7225), 'strand': '+', 'dom': 'L1PA7_3end'}, {'E': 1.4e-89, 'span': (7440, 7744), 'strand': '-', 'dom': 'MLT2A2'}, {'E': 5.5e-97, 'span': (7750, 8059), 'strand': '+', 'dom': 'AluY'}, {'E': 3e-11, 'span': (9289, 9508), 'strand': '+', 'dom': 'MIRb'}, {'E': 5.3e-65, 'span': (10898, 11341), 'strand': '+', 'dom': 'MER31A'}]
HPSCSR.270965.14	ENSG00000182175.14	ENST00000555584.1	RGMA	chr15:93052272-93063069	-	noncoding	enriched	1.22424	[{'E': 6.1e-15, 'span': (93, 261), 'strand': '-', 'dom': 'LTR33A'}]
HPSCLR.14318.1	HPSCLR.14318	HPSCLR.14318.1	HPSCLR.14318.1	chr15:96871878-96877321	+	noncoding	enriched	26.6065	[{'E': 8.4e-57, 'span': (1, 302), 'strand': '-', 'dom': 'LTR7Y'}, {'E': 5.7e-87, 'span': (175, 437), 'strand': '-', 'dom': 'LTR7'}, {'E': 1.6e-105, 'span': (438, 809), 'strand': '-', 'dom': 'HERVH'}, {'E': 7e-55, 'span': (811, 1027), 'strand': '-', 'dom': 'HERVH'}, {'E': 3.4e-195, 'span': (1028, 1633), 'strand': '-', 'dom': 'HERVH'}, {'E': 1e-162, 'span': (1636, 2129), 'strand': '-', 'dom': 'HERVH'}, {'E': 0.0, 'span': (2276, 3763), 'strand': '-', 'dom': 'HERV-Fc2'}, {'E': 4e-79, 'span': (3765, 4377), 'strand': '-', 'dom': 'HERV-Fc2'}, {'E': 9.2e-26, 'span': (4095, 4440), 'strand': '-', 'dom': 'HERVH48'}, {'E': 4.6e-250, 'span': (4584, 5337), 'strand': '-', 'dom': 'HERVH'}, {'E': 4.2e-34, 'span': (5338, 5444), 'strand': '-', 'dom': 'LTR7Y'}]
HPSCSR.270772.8	ENSG00000259485.2	ENST00000659377.1	LINC02253	chr15:97264563-97432086	+	noncoding	enriched	0.09741	[{'E': 1.8e-16, 'span': (387, 937), 'strand': '+', 'dom': 'L2'}, {'E': 0.0, 'span': (1019, 1915), 'strand': '-', 'dom': 'L1HS_3end'}, {'E': 3.3e-288, 'span': (1767, 2573), 'strand': '-', 'dom': 'L1P1_orf2'}, {'E': 0.0, 'span': (2565, 5183), 'strand': '-', 'dom': 'L1P1_orf2'}, {'E': 6.8e-67, 'span': (4804, 5187), 'strand': '-', 'dom': 'L1MC4_5end'}, {'E': 0.0, 'span': (5034, 7288), 'strand': '-', 'dom': 'L1P1_5end'}, {'E': 3.5e-26, 'span': (7383, 7501), 'strand': '+', 'dom': 'MSTB'}]
HPSCSR.270772.12	ENSG00000259485.2	ENST00000560314.1	LINC02253	chr15:97295909-97450970	+	noncoding	enriched	0.693668	[{'E': 2.9e-136, 'span': (1, 408), 'strand': '-', 'dom': 'L1P1_5end'}, {'E': 3.2e-27, 'span': (503, 801), 'strand': '+', 'dom': 'MLT1L'}]
HPSCSR.271595.3	ENSG00000181991.16	ENST00000559323.5	MRPS11	chr15:88467706-88478263	+	coding	enriched	4.65139	[{'E': 3.4e-12, 'span': (256, 423), 'strand': '+', 'dom': 'MIRb'}, {'E': 1.5e-14, 'span': (685, 866), 'strand': '-', 'dom': 'L2c_3end'}, {'E': 9.5e-89, 'span': (898, 1203), 'strand': '+', 'dom': 'AluSz'}]
HPSCSR.271595.1	ENSG00000181991.16	ENST00000325844.9	MRPS11	chr15:88467708-88480776	+	coding	unbiased	4.55328	[{'E': 2e-89, 'span': (1326, 1626), 'strand': '+', 'dom': 'AluSz6'}, {'E': 1e-38, 'span': (2401, 2791), 'strand': '-', 'dom': 'LTR33'}, {'E': 6.3e-67, 'span': (2834, 3108), 'strand': '-', 'dom': 'AluJo'}]
HPSCSR.271595.10	ENSG00000181991.16	ENST00000559125.1	MRPS11	chr15:88467678-88468258	+	noncoding	enriched	1.20159	[{'E': 3.9e-12, 'span': (281, 446), 'strand': '+', 'dom': 'MIRb'}]
HPSCSR.271595.12	HPSCSR.271595	HPSCSR.271595.12	HPSCSR.271595.12	chr15:88536390-88544598	+	noncoding	unbiased	0.15959	[{'E': 1.9e-91, 'span': (109, 405), 'strand': '+', 'dom': 'AluSg'}, {'E': 4.3e-16, 'span': (712, 903), 'strand': '+', 'dom': 'MER112'}, {'E': 8.2e-25, 'span': (981, 1108), 'strand': '-', 'dom': 'FRAM'}, {'E': 7.2e-14, 'span': (1032, 1111), 'strand': '-', 'dom': 'AluJb'}, {'E': 2.5e-15, 'span': (1117, 1242), 'strand': '+', 'dom': 'MER58A'}, {'E': 2.7e-22, 'span': (1367, 1719), 'strand': '+', 'dom': 'L2c_3end'}, {'E': 2.3e-172, 'span': (1745, 2252), 'strand': '+', 'dom': 'LTR6B'}, {'E': 5.2e-46, 'span': (2253, 2470), 'strand': '+', 'dom': 'HERVS71'}, {'E': 4.8e-134, 'span': (2472, 2843), 'strand': '+', 'dom': 'HERVS71'}, {'E': 8.2e-34, 'span': (2876, 2996), 'strand': '+', 'dom': 'HERVS71'}]
HPSCSR.271601.1	ENSG00000173867.10	ENST00000649547.1	AC013489.1	chr15:88459501-88546585	-	coding	depleted	3.35226	[{'dom': 'HERVS71', 'span': (44, 130), 'E': 4.1e-21, 'strand': '-'}]
HPSCSR.271601.12	ENSG00000259494.2	ENST00000558660.1	MRPL46	chr15:88459477-88465747	-	coding	unbiased	1.06854	[{'E': 7.5e-36, 'span': (802, 1022), 'strand': '-', 'dom': 'MER20'}, {'E': 9e-12, 'span': (1220, 1747), 'strand': '+', 'dom': 'L2d2_3end'}, {'E': 7.8e-47, 'span': (2308, 2684), 'strand': '-', 'dom': 'L1ME3G_3end'}, {'E': 3.5e-74, 'span': (2955, 3641), 'strand': '-', 'dom': 'L1ME4b_3end'}, {'E': 2.8e-20, 'span': (3636, 3737), 'strand': '-', 'dom': 'FLAM_A'}, {'E': 7.6e-79, 'span': (4026, 4304), 'strand': '+', 'dom': 'AluSz6'}]
HPSCSR.271601.14	ENSG00000140543.14	ENST00000606927.1	DET1	chr15:88501944-88505787	-	noncoding	unbiased	0.713202	[{'E': 7.5e-124, 'span': (51, 758), 'strand': '+', 'dom': 'Kanga1'}, {'E': 9.8e-106, 'span': (786, 1292), 'strand': '-', 'dom': 'MER74A'}, {'E': 2.4e-77, 'span': (1357, 1798), 'strand': '+', 'dom': 'MLT1F'}, {'E': 9.4e-83, 'span': (1778, 2072), 'strand': '-', 'dom': 'AluJr'}, {'E': 4.8e-87, 'span': (2500, 2793), 'strand': '-', 'dom': 'AluSz6'}, {'E': 2.3e-32, 'span': (3674, 3843), 'strand': '+', 'dom': 'L1PB3_3end'}]
HPSCSR.271603.1	HPSCSR.271603	HPSCSR.271603.1	HPSCSR.271603.1	chr15:88559832-88561070	-	noncoding	enriched	2.30985	[{'E': 1.9e-275, 'span': (2, 801), 'strand': '+', 'dom': 'HERVH'}, {'E': 3.3e-149, 'span': (808, 1239), 'strand': '+', 'dom': 'L1P1_5end'}]
HPSCSR.271595.16	HPSCSR.271595	HPSCSR.271595.16	HPSCSR.271595.16	chr15:88546360-88562291	+	noncoding	enriched	0.134079	[{'E': 6.2e-23, 'span': (523, 616), 'strand': '-', 'dom': 'MER41D'}, {'E': 1.2e-31, 'span': (617, 791), 'strand': '+', 'dom': 'L1MB7_3end'}, {'E': 6.4e-158, 'span': (791, 1241), 'strand': '-', 'dom': 'LTR7'}]
HPSCSR.271595.19	HPSCSR.271595	HPSCSR.271595.19	HPSCSR.271595.19	chr15:88560830-88561362	+	coding	enriched	2.12475	[{'dom': 'HERVH', 'span': (1, 533), 'E': 5.9e-156, 'strand': '-'}]
HPSCSR.271603.2	HPSCSR.271603	HPSCSR.271603.2	HPSCSR.271603.2	chr15:88561790-88568285	-	noncoding	enriched	0.27291	[{'E': 2.6e-80, 'span': (1604, 1874), 'strand': '+', 'dom': 'AluSz6'}, {'E': 8.2e-24, 'span': (2854, 3308), 'strand': '-', 'dom': 'LTR91A'}, {'E': 8.7e-14, 'span': (3312, 3450), 'strand': '+', 'dom': 'MIRb'}, {'E': 2.2e-34, 'span': (4140, 4332), 'strand': '+', 'dom': 'L2'}, {'E': 3.5e-15, 'span': (4644, 4818), 'strand': '+', 'dom': 'L1M5_orf2'}, {'E': 7.5e-26, 'span': (4844, 5077), 'strand': '-', 'dom': 'LTR105_Mam'}, {'E': 7.5e-145, 'span': (5435, 6024), 'strand': '-', 'dom': 'L1MB7_3end'}, {'E': 9.2e-159, 'span': (6023, 6474), 'strand': '+', 'dom': 'LTR7'}]
HPSCSR.271595.22	ENSG00000181026.15	ENST00000332810.4	AEN	chr15:88621340-88632281	+	coding	enriched	91.705	[{'E': 4.6e-22, 'span': (2202, 2434), 'strand': '+', 'dom': 'MIRb'}]
HPSCSR.271595.29	ENSG00000181026.15	ENST00000557927.1	AEN	chr15:88626612-88632281	+	noncoding	unbiased	4.58554	[{'E': 1.1e-132, 'span': (688, 1287), 'strand': '-', 'dom': 'Tigger9b'}, {'E': 4.6e-22, 'span': (4169, 4401), 'strand': '+', 'dom': 'MIRb'}]
HPSCSR.271608.2	HPSCSR.271608	HPSCSR.271608.2	HPSCSR.271608.2	chr15:88630661-88636153	-	noncoding	enriched	0.996402	[{'E': 1e-257, 'span': (186, 1206), 'strand': '+', 'dom': 'Tigger2b_Pri'}, {'E': 3e-85, 'span': (1241, 1551), 'strand': '+', 'dom': 'AluJb'}, {'E': 1.5e-49, 'span': (1653, 1866), 'strand': '+', 'dom': 'L1MB2_3end'}, {'E': 2.4e-100, 'span': (1874, 2185), 'strand': '+', 'dom': 'AluSq10'}, {'E': 4.9e-46, 'span': (2173, 2418), 'strand': '+', 'dom': 'L1MB2_3end'}, {'E': 1.3e-26, 'span': (2420, 2529), 'strand': '+', 'dom': 'AluJr4'}, {'E': 1.3e-38, 'span': (2577, 2755), 'strand': '+', 'dom': 'L1MB2_3end'}, {'E': 1.7e-101, 'span': (2756, 3061), 'strand': '+', 'dom': 'AluSp'}, {'E': 2.1e-36, 'span': (2890, 3062), 'strand': '+', 'dom': 'FRAM'}, {'E': 2.9e-22, 'span': (3075, 3212), 'strand': '+', 'dom': 'L1MB2_3end'}, {'E': 5e-84, 'span': (3269, 3575), 'strand': '+', 'dom': 'AluJb'}]
HPSCSR.271595.24	ENSG00000172183.15	ENST00000306072.10	ISG20	chr15:88639016-88656483	+	coding	unbiased	0.170752	[{'E': 1.3e-22, 'span': (1147, 1353), 'strand': '+', 'dom': 'MIRb'}]
HPSCSR.271595.25	ENSG00000172183.15	ENST00000560573.1	ISG20	chr15:88639043-88655648	+	coding	depleted	0.032932	[{'E': 2e-27, 'span': (645, 907), 'strand': '-', 'dom': 'MLT1G1'}, {'E': 2.6e-79, 'span': (924, 1215), 'strand': '-', 'dom': 'AluSx1'}, {'E': 3.2e-19, 'span': (1093, 1216), 'strand': '-', 'dom': 'PB1D11'}, {'E': 2.9e-12, 'span': (1262, 1361), 'strand': '-', 'dom': 'MLT1F1'}, {'E': 9.4e-91, 'span': (1445, 1922), 'strand': '-', 'dom': 'MLT1D'}]
HPSCSR.271633.20	ENSG00000140511.11	ENST00000563808.1	HAPLN3	chr15:88881145-88895513	-	coding	enriched	6.52441	[{'E': 3.7e-23, 'span': (673, 806), 'strand': '-', 'dom': 'MIR'}]
HPSCSR.271633.17	ENSG00000140545.15	ENST00000558352.5	MFGE8	chr15:88906063-88913379	-	coding	enriched	1.66003	[{'E': 1.5e-23, 'span': (763, 944), 'strand': '+', 'dom': 'MER91B'}]
HPSCSR.271633.25	ENSG00000140545.15	ENST00000617199.1	MFGE8	chr15:88902183-88904646	-	noncoding	enriched	43.9987	[{'E': 9.9e-13, 'span': (410, 782), 'strand': '-', 'dom': 'L2c_3end'}, {'E': 1.5e-97, 'span': (858, 1173), 'strand': '+', 'dom': 'AluSx1'}, {'E': 4.3e-23, 'span': (1768, 2053), 'strand': '-', 'dom': 'LTR86B1'}]
HPSCSR.271642.9	HPSCSR.271642	HPSCSR.271642.9	HPSCSR.271642.9	chr15:88895623-88924964	+	noncoding	enriched	0.857176	[{'E': 5.6e-98, 'span': (322, 629), 'strand': '+', 'dom': 'AluSp'}, {'E': 1.3e-20, 'span': (2633, 2716), 'strand': '+', 'dom': 'AluSx3'}]
HPSCSR.271656.1	ENSG00000261549.2	ENST00000565906.2	AC107954.1	chr15:88984536-89030827	-	noncoding	enriched	0.244401	[{'E': 1.2e-17, 'span': (15, 299), 'strand': '-', 'dom': 'MLT1I'}, {'E': 5.5e-36, 'span': (344, 670), 'strand': '-', 'dom': 'L1ME5_3end'}, {'E': 1.9e-90, 'span': (822, 1141), 'strand': '+', 'dom': 'AluSg'}, {'E': 2e-44, 'span': (1415, 2017), 'strand': '-', 'dom': 'L1M5_orf2'}, {'E': 1.7e-69, 'span': (2004, 2290), 'strand': '+', 'dom': 'AluJr'}, {'E': 7.3e-33, 'span': (2145, 2291), 'strand': '+', 'dom': 'FRAM'}, {'E': 6.5e-111, 'span': (2312, 2690), 'strand': '-', 'dom': 'THE1D'}, {'E': 2.6e-92, 'span': (2810, 3117), 'strand': '+', 'dom': 'AluSx1'}, {'E': 9e-84, 'span': (3263, 3561), 'strand': '-', 'dom': 'AluSz6'}, {'E': 1.1e-17, 'span': (3439, 3562), 'strand': '-', 'dom': 'PB1D11'}, {'E': 6.8e-99, 'span': (3824, 4125), 'strand': '+', 'dom': 'AluYk3'}, {'E': 7.5e-88, 'span': (4186, 4733), 'strand': '+', 'dom': 'MLT1F2'}, {'E': 6.4e-45, 'span': (4424, 4734), 'strand': '+', 'dom': 'MLT1E2'}, {'E': 4e-59, 'span': (4747, 5025), 'strand': '+', 'dom': 'MER2'}, {'E': 2.3e-21, 'span': (5044, 5202), 'strand': '-', 'dom': 'L1MEd_5end'}, {'E': 6.3e-84, 'span': (5188, 5491), 'strand': '-', 'dom': 'AluJb'}, {'E': 1.3e-33, 'span': (5496, 5799), 'strand': '-', 'dom': 'L1MEd_5end'}, {'E': 5e-28, 'span': (6113, 6490), 'strand': '-', 'dom': 'L1MEh_5end'}, {'E': 7.6e-75, 'span': (6649, 6930), 'strand': '-', 'dom': 'AluSx1'}, {'E': 1.7e-99, 'span': (6932, 7408), 'strand': '-', 'dom': 'MLT1F1'}, {'E': 1.9e-16, 'span': (7287, 7419), 'strand': '-', 'dom': 'L1MD3_3end'}, {'E': 1.9e-105, 'span': (7638, 7945), 'strand': '+', 'dom': 'AluSq'}, {'E': 3.5e-92, 'span': (7944, 8582), 'strand': '-', 'dom': 'L1MEh_5end'}, {'E': 1.3e-94, 'span': (8700, 9006), 'strand': '+', 'dom': 'AluSx1'}, {'E': 3e-80, 'span': (9676, 10001), 'strand': '+', 'dom': 'AluJb'}, {'E': 1.3e-98, 'span': (10030, 10338), 'strand': '-', 'dom': 'AluSp'}, {'E': 3e-13, 'span': (10415, 10514), 'strand': '+', 'dom': 'MIR3'}, {'E': 6.3e-96, 'span': (10573, 10883), 'strand': '+', 'dom': 'AluSq2'}, {'E': 1.1e-17, 'span': (11138, 11507), 'strand': '+', 'dom': 'MLT1K'}, {'E': 3.5e-89, 'span': (11793, 12091), 'strand': '+', 'dom': 'AluSz6'}, {'E': 1.6e-17, 'span': (12842, 13014), 'strand': '+', 'dom': 'MER5B'}, {'E': 4e-83, 'span': (13484, 13863), 'strand': '-', 'dom': 'L1MA8_3end'}, {'E': 1.3e-92, 'span': (14466, 14776), 'strand': '+', 'dom': 'AluSz'}, {'E': 4.5e-92, 'span': (14865, 15246), 'strand': '-', 'dom': 'L1MB7_3end'}, {'E': 6.9e-171, 'span': (14868, 15878), 'strand': '-', 'dom': 'L1MD3_3end'}, {'E': 2.1e-189, 'span': (15744, 16536), 'strand': '-', 'dom': 'L1M4_orf2'}, {'E': 1.4e-93, 'span': (16531, 16824), 'strand': '+', 'dom': 'AluSx'}, {'E': 6.6e-177, 'span': (16823, 17628), 'strand': '-', 'dom': 'L1M4_orf2'}, {'E': 1.8e-91, 'span': (17738, 18038), 'strand': '-', 'dom': 'AluSx'}, {'E': 1.7e-83, 'span': (18215, 18474), 'strand': '-', 'dom': 'LTR10C'}, {'E': 5.5e-96, 'span': (18468, 18762), 'strand': '-', 'dom': 'AluYj4'}, {'E': 8.8e-112, 'span': (18762, 19100), 'strand': '-', 'dom': 'LTR10C'}, {'E': 5.9e-28, 'span': (19234, 19425), 'strand': '+', 'dom': 'MLT1G1'}, {'E': 1.6e-96, 'span': (19429, 19733), 'strand': '-', 'dom': 'AluSx'}, {'E': 2e-43, 'span': (19734, 20096), 'strand': '+', 'dom': 'MLT1G1'}, {'E': 2.9e-28, 'span': (20326, 20527), 'strand': '+', 'dom': 'MER33'}, {'E': 7e-84, 'span': (20533, 20831), 'strand': '+', 'dom': 'AluJb'}, {'E': 6.4e-163, 'span': (20894, 21662), 'strand': '-', 'dom': 'MER50B'}, {'E': 1.4e-96, 'span': (21698, 22001), 'strand': '+', 'dom': 'AluSg4'}, {'E': 4.4e-42, 'span': (21828, 22002), 'strand': '+', 'dom': 'FRAM'}, {'E': 1.3e-87, 'span': (22070, 22373), 'strand': '+', 'dom': 'AluSx'}, {'E': 1.6e-91, 'span': (22379, 22864), 'strand': '+', 'dom': 'MLT1C2'}, {'E': 1.2e-95, 'span': (22911, 23214), 'strand': '+', 'dom': 'AluSz'}, {'E': 4.3e-16, 'span': (23327, 23483), 'strand': '+', 'dom': 'L1ME2z_3end'}, {'E': 1.2e-14, 'span': (23451, 23558), 'strand': '-', 'dom': 'Charlie5'}, {'E': 7.3e-79, 'span': (23646, 23933), 'strand': '+', 'dom': 'AluJb'}, {'E': 2e-45, 'span': (23803, 24155), 'strand': '-', 'dom': 'SVA_B'}, {'E': 7e-83, 'span': (23934, 24184), 'strand': '+', 'dom': 'AluYh3'}, {'E': 2.4e-25, 'span': (24263, 24898), 'strand': '-', 'dom': 'HAL1'}, {'E': 6.1e-39, 'span': (24591, 24899), 'strand': '-', 'dom': 'HAL1ME'}, {'E': 8.7e-95, 'span': (24880, 25199), 'strand': '-', 'dom': 'AluSg'}, {'E': 5.3e-94, 'span': (25243, 25547), 'strand': '-', 'dom': 'AluSq'}, {'E': 9.8e-18, 'span': (26768, 26960), 'strand': '-', 'dom': 'MLT1I'}, {'E': 2.6e-38, 'span': (26960, 27112), 'strand': '+', 'dom': 'MER4C'}, {'E': 4.2e-91, 'span': (27108, 27414), 'strand': '+', 'dom': 'AluSc8'}, {'E': 2.5e-66, 'span': (27411, 27715), 'strand': '+', 'dom': 'MER4C'}, {'E': 9.7e-33, 'span': (28507, 28644), 'strand': '+', 'dom': 'FLAM_A'}, {'E': 1.8e-51, 'span': (28683, 28902), 'strand': '+', 'dom': 'LTR62'}, {'E': 2.3e-65, 'span': (28902, 29108), 'strand': '+', 'dom': 'AluSg'}, {'E': 2.3e-12, 'span': (29036, 29113), 'strand': '+', 'dom': '7SLRNA'}, {'E': 2e-171, 'span': (29102, 29725), 'strand': '-', 'dom': 'LTR9A1'}, {'E': 6e-98, 'span': (29802, 30097), 'strand': '-', 'dom': 'AluSx3'}, {'E': 5.7e-98, 'span': (30076, 30461), 'strand': '+', 'dom': 'LTR62'}, {'E': 2.2e-25, 'span': (30442, 30600), 'strand': '+', 'dom': 'MER4C'}, {'E': 2.7e-100, 'span': (30590, 30892), 'strand': '-', 'dom': 'AluSp'}, {'E': 1.1e-15, 'span': (30768, 30893), 'strand': '-', 'dom': 'PB1D11'}, {'E': 5.5e-53, 'span': (30893, 31087), 'strand': '+', 'dom': 'MER4C'}, {'E': 6.8e-169, 'span': (31088, 31795), 'strand': '+', 'dom': 'LTR8A'}, {'E': 1.1e-15, 'span': (31802, 31882), 'strand': '+', 'dom': 'MER4C'}, {'E': 5.8e-11, 'span': (31883, 31941), 'strand': '+', 'dom': 'LTR62'}, {'E': 3.9e-15, 'span': (31982, 32098), 'strand': '-', 'dom': 'MER39B'}, {'E': 1.7e-66, 'span': (32138, 32363), 'strand': '-', 'dom': 'AluSx1'}, {'E': 9.6e-163, 'span': (32362, 32966), 'strand': '-', 'dom': 'MER4A1_v'}, {'E': 1e-130, 'span': (32963, 33453), 'strand': '-', 'dom': 'MER39B'}, {'E': 6.9e-127, 'span': (33458, 33895), 'strand': '-', 'dom': 'MER4E'}, {'E': 6.6e-41, 'span': (33973, 34108), 'strand': '-', 'dom': 'L1PA8_3end'}, {'E': 3.6e-155, 'span': (34096, 34590), 'strand': '+', 'dom': 'L1PA8_3end'}, {'E': 6.4e-94, 'span': (34593, 34903), 'strand': '+', 'dom': 'AluSc8'}, {'E': 1.8e-74, 'span': (35433, 35708), 'strand': '-', 'dom': 'AluJb'}, {'E': 1.4e-17, 'span': (35585, 35709), 'strand': '-', 'dom': 'PB1D11'}, {'E': 3.4e-93, 'span': (35812, 36112), 'strand': '+', 'dom': 'AluSg'}, {'E': 5.9e-40, 'span': (35945, 36115), 'strand': '+', 'dom': 'FRAM'}, {'E': 1.6e-17, 'span': (36149, 36344), 'strand': '-', 'dom': 'MIR'}, {'E': 4.4e-21, 'span': (36473, 36646), 'strand': '-', 'dom': 'LTR12D'}, {'E': 9.7e-33, 'span': (36543, 36699), 'strand': '-', 'dom': 'LTR12F'}, {'E': 2.1e-26, 'span': (36697, 36805), 'strand': '-', 'dom': 'FLAM_C'}, {'E': 5.3e-17, 'span': (36699, 36903), 'strand': '+', 'dom': 'SVA_C'}, {'E': 1.5e-83, 'span': (36810, 37107), 'strand': '-', 'dom': 'AluJb'}, {'E': 3.1e-15, 'span': (36984, 37108), 'strand': '-', 'dom': 'PB1D11'}, {'E': 2.8e-97, 'span': (37132, 37510), 'strand': '+', 'dom': 'MER84'}, {'E': 5.5e-52, 'span': (37508, 37685), 'strand': '-', 'dom': 'AluSp'}, {'E': 7.6e-22, 'span': (37684, 37784), 'strand': '+', 'dom': 'MER84'}, {'E': 2.5e-55, 'span': (37847, 38204), 'strand': '+', 'dom': 'LTR34'}, {'E': 6.3e-25, 'span': (38196, 38383), 'strand': '+', 'dom': 'LTR34'}, {'E': 2e-83, 'span': (38476, 38774), 'strand': '-', 'dom': 'AluJr'}, {'E': 6.4e-21, 'span': (38653, 38775), 'strand': '-', 'dom': 'PB1D11'}, {'E': 4.6e-18, 'span': (38775, 38881), 'strand': '-', 'dom': 'MER34D'}, {'E': 7.3e-63, 'span': (38912, 39181), 'strand': '+', 'dom': 'MER61B'}, {'E': 2e-32, 'span': (39249, 39381), 'strand': '+', 'dom': 'FLAM_C'}, {'E': 4e-88, 'span': (39402, 39699), 'strand': '+', 'dom': 'AluSz'}, {'E': 7e-77, 'span': (39708, 40011), 'strand': '+', 'dom': 'LTR8A'}, {'E': 1.1e-23, 'span': (41630, 41756), 'strand': '+', 'dom': 'LTR8'}, {'E': 2.7e-15, 'span': (41756, 41874), 'strand': '-', 'dom': 'MER34'}, {'E': 1.3e-42, 'span': (43372, 43539), 'strand': '-', 'dom': 'FRAM'}, {'E': 2.3e-26, 'span': (43530, 43644), 'strand': '+', 'dom': 'PABL_A'}, {'E': 9.1e-137, 'span': (43644, 44268), 'strand': '+', 'dom': 'LTR9B'}, {'E': 2e-193, 'span': (44261, 44822), 'strand': '+', 'dom': 'PABL_A'}, {'E': 2.1e-34, 'span': (44818, 44977), 'strand': '-', 'dom': 'AluJr4'}, {'E': 1e-44, 'span': (44986, 45222), 'strand': '-', 'dom': 'L1MB5_3end'}, {'E': 5.1e-89, 'span': (45222, 45524), 'strand': '+', 'dom': 'AluSx4'}]
HPSCSR.271657.1	ENSG00000261549.2	ENST00000565906.2	AC107954.1	chr15:88953595-89035127	-	noncoding	enriched	0.54329	[{'E': 5.7e-70, 'span': (2, 218), 'strand': '+', 'dom': 'AluSx3'}, {'E': 1.6e-25, 'span': (205, 299), 'strand': '+', 'dom': 'AluSg4'}]
HPSCSR.271664.1	HPSCSR.271664	HPSCSR.271664.1	HPSCSR.271664.1	chr15:89075388-89079687	-	noncoding	unbiased	0.103531	[{'E': 5.8e-18, 'span': (4, 129), 'strand': '-', 'dom': 'L1M4b_5end'}, {'E': 4.2e-88, 'span': (146, 634), 'strand': '-', 'dom': 'MER4CL34'}, {'E': 2e-14, 'span': (486, 635), 'strand': '-', 'dom': 'LTR34'}, {'E': 2.9e-87, 'span': (636, 940), 'strand': '+', 'dom': 'AluSx1'}, {'E': 6.7e-36, 'span': (774, 941), 'strand': '+', 'dom': 'FRAM'}, {'E': 5.3e-11, 'span': (944, 1064), 'strand': '-', 'dom': 'MER4A'}, {'E': 4.7e-68, 'span': (946, 1319), 'strand': '-', 'dom': 'MER4CL34'}, {'E': 1.9e-13, 'span': (1356, 1601), 'strand': '-', 'dom': 'L2'}, {'E': 1.1e-26, 'span': (1951, 2163), 'strand': '-', 'dom': 'MIR'}, {'E': 1e-86, 'span': (2178, 2672), 'strand': '+', 'dom': 'L1ME3A_3end'}, {'E': 1e-89, 'span': (2886, 3195), 'strand': '+', 'dom': 'AluJb'}, {'E': 1.9e-28, 'span': (3241, 3466), 'strand': '+', 'dom': 'L1MC5_3end'}]
HPSCSR.271642.39	ENSG00000260123.2	ENST00000565938.1	AC013565.1	chr15:89040900-89084600	+	noncoding	unbiased	0.16059	[{'E': 1.4e-46, 'span': (9, 407), 'strand': '+', 'dom': 'MLT1H2'}, {'E': 7.4e-12, 'span': (403, 504), 'strand': '-', 'dom': 'MLT1I'}, {'E': 1.2e-94, 'span': (856, 1166), 'strand': '-', 'dom': 'AluSx1'}, {'E': 2.8e-94, 'span': (2314, 2610), 'strand': '-', 'dom': 'AluSz'}]
HPSCSR.271642.44	HPSCSR.271642	HPSCSR.271642.44	HPSCSR.271642.44	chr15:88990243-89006595	+	noncoding	enriched	0.087656	[{'E': 7e-77, 'span': (142, 445), 'strand': '-', 'dom': 'LTR8A'}, {'E': 4e-88, 'span': (454, 751), 'strand': '-', 'dom': 'AluSz'}, {'E': 2e-32, 'span': (772, 904), 'strand': '-', 'dom': 'FLAM_C'}, {'E': 7.3e-63, 'span': (972, 1241), 'strand': '-', 'dom': 'MER61B'}, {'E': 4.6e-18, 'span': (1272, 1378), 'strand': '+', 'dom': 'MER34D'}, {'E': 2e-83, 'span': (1379, 1677), 'strand': '+', 'dom': 'AluJr'}, {'E': 6.3e-25, 'span': (1770, 1957), 'strand': '-', 'dom': 'LTR34'}, {'E': 2.5e-55, 'span': (1949, 2306), 'strand': '-', 'dom': 'LTR34'}, {'E': 7.6e-22, 'span': (2369, 2469), 'strand': '-', 'dom': 'MER84'}, {'E': 5.5e-52, 'span': (2468, 2645), 'strand': '+', 'dom': 'AluSp'}, {'E': 2.8e-97, 'span': (2643, 3021), 'strand': '-', 'dom': 'MER84'}, {'E': 6.3e-55, 'span': (3046, 3252), 'strand': '+', 'dom': 'AluJb'}, {'E': 8.4e-25, 'span': (3263, 3380), 'strand': '+', 'dom': 'LTR12F'}, {'E': 2.9e-21, 'span': (3277, 3449), 'strand': '+', 'dom': 'LTR12D'}, {'E': 1.6e-17, 'span': (3579, 3774), 'strand': '+', 'dom': 'MIR'}, {'E': 3.4e-93, 'span': (3811, 4111), 'strand': '-', 'dom': 'AluSg'}, {'E': 1.8e-74, 'span': (4215, 4490), 'strand': '+', 'dom': 'AluJb'}, {'E': 6.4e-94, 'span': (5020, 5330), 'strand': '-', 'dom': 'AluSc8'}, {'E': 3.6e-155, 'span': (5333, 5827), 'strand': '-', 'dom': 'L1PA8_3end'}, {'E': 4.9e-50, 'span': (5493, 5892), 'strand': '-', 'dom': 'L1MA7_3end'}, {'E': 6.6e-41, 'span': (5815, 5950), 'strand': '+', 'dom': 'L1PA8_3end'}, {'E': 6.9e-127, 'span': (6028, 6465), 'strand': '+', 'dom': 'MER4E'}, {'E': 1e-130, 'span': (6470, 6960), 'strand': '+', 'dom': 'MER39B'}, {'E': 9.6e-163, 'span': (6957, 7561), 'strand': '+', 'dom': 'MER4A1_v'}, {'E': 1.7e-66, 'span': (7560, 7785), 'strand': '+', 'dom': 'AluSx1'}, {'E': 3.9e-15, 'span': (7825, 7941), 'strand': '+', 'dom': 'MER39B'}, {'E': 5.8e-11, 'span': (7982, 8040), 'strand': '-', 'dom': 'LTR62'}, {'E': 1.1e-15, 'span': (8041, 8121), 'strand': '-', 'dom': 'MER4C'}, {'E': 6.8e-169, 'span': (8128, 8835), 'strand': '-', 'dom': 'LTR8A'}, {'E': 5.5e-53, 'span': (8836, 9030), 'strand': '-', 'dom': 'MER4C'}, {'E': 2.7e-100, 'span': (9031, 9333), 'strand': '+', 'dom': 'AluSp'}, {'E': 2.2e-25, 'span': (9323, 9481), 'strand': '-', 'dom': 'MER4C'}, {'E': 5.7e-98, 'span': (9462, 9847), 'strand': '-', 'dom': 'LTR62'}, {'E': 6e-98, 'span': (9826, 10121), 'strand': '+', 'dom': 'AluSx3'}, {'E': 2e-171, 'span': (10198, 10821), 'strand': '+', 'dom': 'LTR9A1'}, {'E': 1.1e-11, 'span': (10680, 10824), 'strand': '+', 'dom': 'LTR25'}, {'E': 2.3e-65, 'span': (10815, 11021), 'strand': '-', 'dom': 'AluSg'}, {'E': 1.8e-51, 'span': (11021, 11240), 'strand': '-', 'dom': 'LTR62'}, {'E': 9.7e-33, 'span': (11279, 11416), 'strand': '-', 'dom': 'FLAM_A'}, {'E': 1.9e-16, 'span': (11339, 11433), 'strand': '-', 'dom': 'AluJr'}, {'E': 2.5e-66, 'span': (12208, 12512), 'strand': '-', 'dom': 'MER4C'}, {'E': 4.2e-91, 'span': (12509, 12815), 'strand': '-', 'dom': 'AluSc8'}, {'E': 2.6e-38, 'span': (12811, 12963), 'strand': '-', 'dom': 'MER4C'}, {'E': 9.8e-18, 'span': (12963, 13155), 'strand': '+', 'dom': 'MLT1I'}, {'E': 5.3e-94, 'span': (14376, 14680), 'strand': '+', 'dom': 'AluSq'}, {'E': 8.7e-95, 'span': (14724, 15043), 'strand': '+', 'dom': 'AluSg'}, {'E': 5.3e-40, 'span': (14863, 15046), 'strand': '+', 'dom': 'FRAM'}, {'E': 7e-39, 'span': (15024, 15332), 'strand': '+', 'dom': 'HAL1ME'}]
HPSCSR.271667.3	ENSG00000259699.2	ENST00000558211.2	HMGB1P8	chr15:89135547-89136495	-	noncoding	unbiased	0.04632	[{'E': 5.9e-95, 'span': (268, 574), 'strand': '+', 'dom': 'AluSq2'}]
HPSCSR.271642.19	ENSG00000140526.18	ENST00000352732.10	ABHD2	chr15:89088456-89202355	+	coding	depleted	15.3417	[{'E': 7.4e-15, 'span': (2075, 2235), 'strand': '-', 'dom': 'MER5B'}, {'E': 2.7e-49, 'span': (6314, 6571), 'strand': '-', 'dom': 'SVA_A'}, {'E': 7.2e-99, 'span': (6870, 7169), 'strand': '+', 'dom': 'AluSq'}]
HPSCSR.271670.29	ENSG00000140521.15	ENST00000635831.1	POLG	chr15:89308089-89312881	-	noncoding	unbiased	0.890601	[{'E': 4.8e-88, 'span': (45, 341), 'strand': '-', 'dom': 'AluSz6'}, {'E': 7.2e-50, 'span': (1456, 1621), 'strand': '-', 'dom': 'AluSx3'}, {'E': 8.9e-95, 'span': (1614, 1905), 'strand': '-', 'dom': 'AluSg'}, {'E': 2e-18, 'span': (1781, 1906), 'strand': '-', 'dom': 'PB1D11'}, {'E': 1.8e-41, 'span': (1891, 2038), 'strand': '-', 'dom': 'AluSg4'}, {'E': 2.5e-45, 'span': (2544, 2753), 'strand': '+', 'dom': 'MER58A'}, {'E': 2.5e-12, 'span': (2755, 2954), 'strand': '+', 'dom': 'MIR'}, {'E': 1.1e-66, 'span': (3149, 3393), 'strand': '-', 'dom': 'AluJr4'}, {'E': 6.6e-22, 'span': (3304, 3394), 'strand': '-', 'dom': 'FLAM_A'}, {'E': 1.2e-92, 'span': (3916, 4218), 'strand': '-', 'dom': 'AluSq2'}, {'E': 1e-18, 'span': (4095, 4219), 'strand': '-', 'dom': 'PB1D11'}, {'E': 1.7e-47, 'span': (4514, 4715), 'strand': '+', 'dom': 'MER20'}]
HPSCSR.271642.18	ENSG00000140525.17	ENST00000566895.5	FANCI	chr15:89278687-89317128	+	coding	enriched	37.2232	[{'E': 5.3e-33, 'span': (429, 645), 'strand': '-', 'dom': 'MIR'}]
HPSCSR.271642.20	ENSG00000140525.17	ENST00000567996.5	FANCI	chr15:89244017-89264651	+	coding	enriched	7.88649	[{'E': 1.1e-35, 'span': (50, 169), 'strand': '-', 'dom': 'AluSc'}]
HPSCSR.271670.12	ENSG00000140521.15	ENST00000532363.2	POLG	chr15:89327013-89333355	-	coding	unbiased	0.977663	[{'E': 2.2e-16, 'span': (711, 916), 'strand': '+', 'dom': 'MIRb'}, {'E': 1.4e-14, 'span': (938, 1099), 'strand': '-', 'dom': 'MIRc'}]
HPSCSR.271673.1	ENSG00000261441.1	ENST00000569473.1	AC124068.2	chr15:89335053-89336161	+	noncoding	unbiased	0.61007	[{'E': 9.2e-16, 'span': (23, 91), 'strand': '+', 'dom': 'tRNA-Arg-CGA'}]
HPSCSR.271683.4	ENSG00000255571.9	ENST00000654079.1	MIR9-3HG	chr15:89368082-89398484	+	noncoding	unbiased	0.479675	[{'E': 1.1e-35, 'span': (1795, 2279), 'strand': '+', 'dom': 'L1ME3G_3end'}, {'E': 4.4e-27, 'span': (3278, 3466), 'strand': '-', 'dom': 'MIR'}]
HPSCSR.271683.17	HPSCSR.271683	HPSCSR.271683.17	HPSCSR.271683.17	chr15:89462831-89469975	+	noncoding	unbiased	0.09592	[{'E': 2.1e-26, 'span': (1, 144), 'strand': '+', 'dom': 'MER51A'}, {'E': 0.0, 'span': (1754, 6014), 'strand': '+', 'dom': 'PABL_B-int'}, {'E': 2.1e-65, 'span': (5043, 6026), 'strand': '+', 'dom': 'HERV30'}, {'E': 3.9e-104, 'span': (6234, 6558), 'strand': '+', 'dom': 'MER51-int'}, {'E': 6.9e-70, 'span': (6696, 6971), 'strand': '+', 'dom': 'MER51A'}]
HPSCSR.271737.5	ENSG00000259713.1	ENST00000559041.1	AC013391.2	chr15:89574523-89575213	+	noncoding	enriched	0.374451	[{'E': 6.6e-93, 'span': (1, 294), 'strand': '+', 'dom': 'AluSx4'}, {'E': 1.4e-12, 'span': (302, 510), 'strand': '-', 'dom': 'L1ME4a_3end'}]
HPSCSR.271759.4	ENSG00000166813.15	ENST00000558928.1	KIF7	chr15:89616492-89619785	-	noncoding	enriched	0.660743	[{'E': 1.6e-66, 'span': (345, 566), 'strand': '+', 'dom': 'AluSx1'}, {'E': 5.3e-79, 'span': (806, 1103), 'strand': '-', 'dom': 'AluJr'}, {'E': 3e-18, 'span': (977, 1104), 'strand': '-', 'dom': 'BC200'}, {'E': 1.1e-97, 'span': (1795, 2098), 'strand': '+', 'dom': 'AluSz'}, {'E': 5e-43, 'span': (2085, 2254), 'strand': '+', 'dom': 'AluSc8'}, {'E': 2.3e-11, 'span': (2334, 2448), 'strand': '-', 'dom': 'MER97d'}, {'E': 1e-77, 'span': (2558, 2987), 'strand': '+', 'dom': 'L1MDa_5end'}, {'E': 2.1e-21, 'span': (2990, 3134), 'strand': '+', 'dom': 'L1ME1_3end'}]
HPSCSR.271759.3	HPSCSR.271759	HPSCSR.271759.3	HPSCSR.271759.3	chr15:89574523-89575213	-	noncoding	enriched	0.375115	[{'E': 1.4e-12, 'span': (182, 390), 'strand': '+', 'dom': 'L1ME4a_3end'}, {'E': 6.6e-93, 'span': (398, 691), 'strand': '-', 'dom': 'AluSx4'}]
HPSCSR.271737.6	ENSG00000140534.14	ENST00000560985.5	TICRR	chr15:89575587-89631498	+	coding	unbiased	2.56387	[{'E': 3.9e-38, 'span': (6261, 6442), 'strand': '-', 'dom': 'MER20'}, {'E': 6.3e-39, 'span': (7226, 7392), 'strand': '-', 'dom': 'Tigger3'}]
HPSCSR.271737.7	ENSG00000140534.14	ENST00000561095.1	TICRR	chr15:89575587-89631056	+	coding	enriched	0.072233	[{'E': 3.9e-38, 'span': (6261, 6442), 'strand': '-', 'dom': 'MER20'}, {'E': 8.8e-56, 'span': (7224, 7456), 'strand': '-', 'dom': 'Tigger3a'}]
HPSCLR.14308.1	ENSG00000140534.14	ENST00000561095.1	TICRR	chr15:89629969-89631055	+	noncoding	enriched	3.19016	[{'E': 2.1e-55, 'span': (856, 1087), 'strand': '-', 'dom': 'Tigger3a'}]
HPSCSR.271759.10	ENSG00000166813.15	ENST00000445906.1	KIF7	chr15:89648503-89655451	-	coding	enriched	0.983226	[{'E': 3.8e-64, 'span': (929, 1260), 'strand': '-', 'dom': 'MLT1A0'}, {'E': 8.5e-45, 'span': (1475, 1625), 'strand': '+', 'dom': 'AluSx1'}, {'E': 1.4e-99, 'span': (1612, 1908), 'strand': '+', 'dom': 'AluSc'}, {'E': 4.5e-39, 'span': (1745, 1909), 'strand': '+', 'dom': 'FRAM'}, {'E': 5.2e-42, 'span': (1897, 2078), 'strand': '+', 'dom': 'AluSx3'}, {'E': 1.5e-31, 'span': (2133, 2267), 'strand': '+', 'dom': 'AluJo'}, {'E': 3.4e-95, 'span': (2318, 2608), 'strand': '+', 'dom': 'AluSq4'}]
HPSCSR.271759.11	ENSG00000166813.15	ENST00000445906.1	KIF7	chr15:89648503-89655451	-	coding	enriched	1.33458	[{'E': 6.9e-102, 'span': (1144, 1453), 'strand': '+', 'dom': 'AluY'}, {'E': 3.4e-64, 'span': (1562, 1871), 'strand': '+', 'dom': 'AluJb'}, {'E': 3.8e-64, 'span': (3373, 3704), 'strand': '-', 'dom': 'MLT1A0'}, {'E': 8.5e-45, 'span': (3919, 4069), 'strand': '+', 'dom': 'AluSx1'}, {'E': 1.4e-99, 'span': (4056, 4352), 'strand': '+', 'dom': 'AluSc'}, {'E': 4.5e-39, 'span': (4189, 4353), 'strand': '+', 'dom': 'FRAM'}, {'E': 5.2e-42, 'span': (4341, 4522), 'strand': '+', 'dom': 'AluSx3'}, {'E': 1.5e-31, 'span': (4577, 4711), 'strand': '+', 'dom': 'AluJo'}, {'E': 3.4e-95, 'span': (4762, 5052), 'strand': '+', 'dom': 'AluSq4'}]
HPSCLR.14309.1	ENSG00000166813.15	ENST00000445906.1	KIF7	chr15:89650755-89655437	-	coding	enriched	0.553317	[{'E': 3.8e-64, 'span': (915, 1246), 'strand': '-', 'dom': 'MLT1A0'}, {'E': 8.5e-45, 'span': (1461, 1611), 'strand': '+', 'dom': 'AluSx1'}, {'E': 1.4e-99, 'span': (1598, 1894), 'strand': '+', 'dom': 'AluSc'}, {'E': 4.5e-39, 'span': (1731, 1895), 'strand': '+', 'dom': 'FRAM'}, {'E': 5.2e-42, 'span': (1883, 2064), 'strand': '+', 'dom': 'AluSx3'}, {'E': 3.5e-26, 'span': (2119, 2238), 'strand': '+', 'dom': 'AluJo'}]
HPSCSR.271759.13	ENSG00000166819.12	ENST00000430628.2	PLIN1	chr15:89664372-89690662	-	coding	depleted	0.053396	[{'E': 1.7e-83, 'span': (1679, 1968), 'strand': '+', 'dom': 'AluJr'}, {'E': 8.8e-38, 'span': (1814, 1969), 'strand': '+', 'dom': 'FRAM'}, {'E': 1.7e-36, 'span': (6639, 7181), 'strand': '+', 'dom': 'MARNA'}, {'E': 2.8e-41, 'span': (7403, 7807), 'strand': '-', 'dom': 'L1ME4b_3end'}]
HPSCSR.271759.18	ENSG00000166821.9	ENST00000300056.8	PEX11A	chr15:89681535-89690754	-	coding	unbiased	0.180203	[{'E': 1.7e-83, 'span': (1771, 2060), 'strand': '+', 'dom': 'AluJr'}, {'E': 8.8e-38, 'span': (1906, 2061), 'strand': '+', 'dom': 'FRAM'}]
HPSCSR.271759.21	ENSG00000166821.9	ENST00000559170.1	PEX11A	chr15:89683251-89690662	-	coding	unbiased	0.440943	[{'E': 1.5e-91, 'span': (516, 812), 'strand': '-', 'dom': 'AluSx'}, {'E': 8.4e-25, 'span': (1279, 1493), 'strand': '-', 'dom': 'MIR'}, {'E': 2.2e-98, 'span': (1650, 1956), 'strand': '+', 'dom': 'AluY'}, {'E': 3.7e-94, 'span': (1973, 2276), 'strand': '+', 'dom': 'AluSg'}, {'E': 1.4e-83, 'span': (3441, 3747), 'strand': '+', 'dom': 'AluSc5'}]
HPSCSR.271759.23	HPSCSR.271759	HPSCSR.271759.23	HPSCSR.271759.23	chr15:89712780-89713139	-	noncoding	enriched	0.80153	[{'E': 1.6e-95, 'span': (2, 297), 'strand': '-', 'dom': 'AluSq2'}]
HPSCSR.271759.25	ENSG00000166823.5	ENST00000559894.1	MESP1	chr15:89730046-89776352	-	noncoding	enriched	0.405353	[{'E': 2.9e-84, 'span': (50, 336), 'strand': '-', 'dom': 'AluSz6'}, {'E': 2.6e-29, 'span': (1076, 1196), 'strand': '-', 'dom': 'AluJb'}, {'E': 1.9e-87, 'span': (1236, 1532), 'strand': '-', 'dom': 'AluSx'}, {'E': 1.3e-24, 'span': (1399, 1533), 'strand': '-', 'dom': 'FLAM_A'}]
HPSCSR.271759.26	ENSG00000166823.5	ENST00000300057.4	MESP1	chr15:89748661-89751310	-	coding	depleted	0.203306	[{'E': 2e-50, 'span': (2106, 2368), 'strand': '-', 'dom': 'L1MB7_3end'}]
HPSCSR.271759.39	ENSG00000250021.7	ENST00000398333.7	ARPIN-AP3S2	chr15:89834308-89912882	-	coding	unbiased	30.731	[{'E': 2.6e-96, 'span': (1819, 2130), 'strand': '-', 'dom': 'AluSx1'}]
HPSCSR.271759.44	ENSG00000157823.17	ENST00000336418.9	AP3S2	chr15:89830599-89893994	-	coding	depleted	10.2143	[{'E': 2.6e-96, 'span': (1214, 1525), 'strand': '-', 'dom': 'AluSx1'}, {'E': 2.1e-97, 'span': (3355, 3657), 'strand': '+', 'dom': 'AluY'}, {'E': 2.2e-36, 'span': (3490, 3658), 'strand': '+', 'dom': 'FRAM'}, {'E': 1.4e-76, 'span': (3684, 3980), 'strand': '-', 'dom': 'AluJr'}]
HPSCSR.271759.48	ENSG00000242498.8	ENST00000357484.10	ARPIN	chr15:89896633-89912882	-	coding	depleted	4.46137	[{'E': 3.5e-31, 'span': (1006, 1126), 'strand': '-', 'dom': 'FLAM_C'}, {'E': 7.5e-14, 'span': (1872, 2121), 'strand': '-', 'dom': 'MIR'}, {'E': 9.1e-22, 'span': (2121, 2264), 'strand': '-', 'dom': 'MIRb'}, {'E': 3.2e-18, 'span': (2554, 2977), 'strand': '-', 'dom': 'L2'}, {'E': 7.7e-93, 'span': (3139, 3442), 'strand': '+', 'dom': 'AluSz6'}, {'E': 1.5e-26, 'span': (3894, 4147), 'strand': '+', 'dom': 'MER103C'}, {'E': 2.4e-94, 'span': (4385, 4703), 'strand': '-', 'dom': 'AluSp'}, {'E': 1.4e-11, 'span': (4886, 4947), 'strand': '-', 'dom': 'U7'}, {'E': 1e-93, 'span': (5015, 5317), 'strand': '-', 'dom': 'AluSq2'}, {'E': 2e-17, 'span': (5196, 5319), 'strand': '-', 'dom': 'PB1D11'}, {'E': 3.6e-43, 'span': (5365, 5863), 'strand': '-', 'dom': 'L1ME4c_3end'}]
HPSCSR.271782.1	ENSG00000280377.1	ENST00000624460.1	AC027176.3	chr15:89901803-89966631	+	noncoding	unbiased	0.166931	[{'E': 3.3e-96, 'span': (325, 634), 'strand': '+', 'dom': 'AluSp'}, {'E': 2.8e-41, 'span': (460, 635), 'strand': '+', 'dom': 'FRAM'}, {'E': 2.9e-66, 'span': (707, 924), 'strand': '+', 'dom': 'AluSz6'}, {'E': 3.8e-45, 'span': (956, 1134), 'strand': '-', 'dom': 'AluSz6'}, {'E': 7.3e-95, 'span': (1128, 1424), 'strand': '-', 'dom': 'AluSp'}, {'E': 4.9e-36, 'span': (1426, 1562), 'strand': '-', 'dom': 'AluSz'}]
HPSCSR.271759.58	ENSG00000259291.2	ENST00000620791.1	ZNF710-AS1	chr15:90074512-90076644	-	noncoding	depleted	3.36186	[{'E': 2.4e-55, 'span': (1, 192), 'strand': '-', 'dom': 'AluSp'}, {'E': 1.7e-12, 'span': (317, 470), 'strand': '+', 'dom': 'MER5B'}, {'E': 2.1e-32, 'span': (502, 668), 'strand': '+', 'dom': 'MER5A'}, {'E': 1.2e-19, 'span': (679, 831), 'strand': '-', 'dom': 'MER5A1'}, {'E': 1.7e-79, 'span': (1106, 1406), 'strand': '-', 'dom': 'AluJr4'}, {'E': 4.1e-13, 'span': (1533, 1920), 'strand': '+', 'dom': 'L4_A_Mam'}, {'E': 6e-21, 'span': (1955, 2126), 'strand': '+', 'dom': 'MIR'}]
HPSCSR.271776.8	ENSG00000273691.1	ENST00000614119.1	AC087284.1	chr15:90024955-90026003	+	noncoding	unbiased	0.653213	[{'dom': 'L1ME4a_3end', 'span': (426, 671), 'E': 1.1e-12, 'strand': '-'}]
HPSCSR.271759.37	ENSG00000182054.9	ENST00000330062.7	IDH2	chr15:90083045-90102504	-	coding	unbiased	56.7598	[{'E': 2.1e-101, 'span': (2307, 2617), 'strand': '+', 'dom': 'AluSz'}]
HPSCLR.14302.1	HPSCLR.14302	HPSCLR.14302.1	HPSCLR.14302.1	chr15:90202310-90214633	-	noncoding	depleted	0.473205	[{'E': 7.8e-93, 'span': (1, 277), 'strand': '-', 'dom': 'AluSp'}, {'E': 1e-86, 'span': (288, 574), 'strand': '-', 'dom': 'AluSq2'}, {'E': 5.5e-28, 'span': (1337, 1509), 'strand': '+', 'dom': 'MIRc'}, {'E': 2.2e-14, 'span': (4792, 4988), 'strand': '+', 'dom': 'L2c_3end'}, {'E': 3.6e-87, 'span': (5051, 5365), 'strand': '-', 'dom': 'AluSx1'}, {'E': 1.6e-23, 'span': (7674, 7915), 'strand': '-', 'dom': 'MIRb'}, {'E': 1.5e-90, 'span': (8262, 8561), 'strand': '+', 'dom': 'AluSx1'}, {'E': 1.8e-17, 'span': (9466, 9658), 'strand': '-', 'dom': 'MER91A'}, {'E': 2.4e-35, 'span': (10182, 10388), 'strand': '-', 'dom': 'MIR'}]
HPSCSR.271775.27	ENSG00000185033.14	ENST00000561321.1	SEMA4B	chr15:90227239-90228062	+	noncoding	unbiased	0.73487	[{'E': 3.5e-26, 'span': (1, 108), 'strand': '-', 'dom': 'FLAM_C'}]
HPSCSR.271775.30	ENSG00000185033.14	ENST00000560003.1	SEMA4B	chr15:90217056-90217785	+	noncoding	unbiased	0.38365	[{'E': 2.8e-12, 'span': (27, 184), 'strand': '-', 'dom': 'L1ME3G_3end'}]
HPSCSR.271771.11	ENSG00000271396.1	ENST00000605689.1	AC091167.4	chr15:90282272-90291963	-	noncoding	depleted	0.094158	[{'E': 4.8e-97, 'span': (708, 1015), 'strand': '+', 'dom': 'AluSx1'}, {'E': 3.4e-43, 'span': (844, 1017), 'strand': '+', 'dom': 'FRAM'}, {'E': 5.6e-28, 'span': (1342, 1498), 'strand': '+', 'dom': 'MER5A'}, {'E': 3.4e-73, 'span': (2241, 2515), 'strand': '+', 'dom': 'AluJr4'}, {'E': 1e-35, 'span': (2377, 2519), 'strand': '+', 'dom': 'FRAM'}, {'E': 2.6e-40, 'span': (2625, 3224), 'strand': '+', 'dom': 'L1ME4a_3end'}, {'E': 1.7e-99, 'span': (3217, 3519), 'strand': '-', 'dom': 'AluSg'}, {'E': 5.7e-30, 'span': (3670, 3857), 'strand': '-', 'dom': 'L1MB8_3end'}, {'E': 1.7e-98, 'span': (4016, 4321), 'strand': '-', 'dom': 'AluSp'}, {'E': 5.4e-65, 'span': (5458, 5735), 'strand': '-', 'dom': 'AluJb'}, {'E': 7.2e-105, 'span': (5868, 6176), 'strand': '-', 'dom': 'AluY'}, {'E': 1.9e-31, 'span': (6202, 6336), 'strand': '+', 'dom': 'AluSz6'}, {'E': 2.1e-99, 'span': (7004, 7315), 'strand': '+', 'dom': 'AluSq2'}, {'E': 1.7e-35, 'span': (7641, 7778), 'strand': '+', 'dom': 'AluJr'}, {'E': 1.5e-87, 'span': (8308, 8610), 'strand': '+', 'dom': 'AluJb'}, {'E': 3.1e-44, 'span': (8439, 8611), 'strand': '+', 'dom': 'FRAM'}]
HPSCSR.271775.15	ENSG00000275674.1	ENST00000622269.1	AC091167.6	chr15:90285582-90298913	+	noncoding	unbiased	0.365974	[{'E': 1.9e-31, 'span': (47, 181), 'strand': '-', 'dom': 'AluSz6'}, {'E': 7.2e-105, 'span': (207, 515), 'strand': '+', 'dom': 'AluY'}, {'E': 5.4e-65, 'span': (648, 925), 'strand': '+', 'dom': 'AluJb'}, {'E': 1.7e-98, 'span': (2062, 2367), 'strand': '+', 'dom': 'AluSp'}, {'E': 5.7e-30, 'span': (2526, 2713), 'strand': '+', 'dom': 'L1MB8_3end'}, {'E': 1.7e-99, 'span': (2864, 3166), 'strand': '+', 'dom': 'AluSg'}, {'E': 2.6e-40, 'span': (3159, 3758), 'strand': '-', 'dom': 'L1ME4a_3end'}, {'E': 4.7e-22, 'span': (3415, 3759), 'strand': '-', 'dom': 'L1ME4b_3end'}, {'E': 3.4e-73, 'span': (3868, 4142), 'strand': '-', 'dom': 'AluJr4'}, {'E': 5.6e-28, 'span': (4885, 5041), 'strand': '-', 'dom': 'MER5A'}, {'E': 3.4e-43, 'span': (5366, 5539), 'strand': '-', 'dom': 'FRAM'}, {'E': 4.8e-97, 'span': (5368, 5675), 'strand': '-', 'dom': 'AluSx1'}, {'E': 3.5e-89, 'span': (7166, 7481), 'strand': '+', 'dom': 'AluSz6'}, {'E': 8.6e-24, 'span': (7315, 7483), 'strand': '+', 'dom': 'FLAM_A'}]
HPSCSR.271775.20	ENSG00000183208.12	ENST00000559204.5	GDPGP1	chr15:90232444-90242080	+	coding	depleted	0.323314	[{'E': 7.6e-90, 'span': (182, 488), 'strand': '+', 'dom': 'AluSx1'}, {'E': 6.8e-39, 'span': (317, 490), 'strand': '+', 'dom': 'FRAM'}, {'E': 3.2e-12, 'span': (648, 833), 'strand': '+', 'dom': 'MIRb'}, {'E': 6.8e-12, 'span': (2209, 2748), 'strand': '+', 'dom': 'L1ME3G_3end'}, {'E': 2e-111, 'span': (2746, 3112), 'strand': '-', 'dom': 'THE1C'}, {'E': 1.3e-12, 'span': (3117, 3188), 'strand': '-', 'dom': 'AluSp'}, {'E': 5.5e-36, 'span': (3188, 3342), 'strand': '+', 'dom': 'AluJb'}, {'E': 1e-39, 'span': (3254, 3562), 'strand': '-', 'dom': 'SVA_E'}, {'E': 3.9e-89, 'span': (3350, 3621), 'strand': '+', 'dom': 'AluSx'}, {'E': 7.1e-96, 'span': (3634, 3938), 'strand': '+', 'dom': 'AluSx1'}, {'E': 9.6e-91, 'span': (3940, 4246), 'strand': '+', 'dom': 'AluSx'}]
HPSCSR.271775.22	ENSG00000182768.8	ENST00000379095.4	NGRN	chr15:90265705-90278141	+	coding	unbiased	7.97825	[{'E': 1.4e-38, 'span': (1618, 1784), 'strand': '+', 'dom': 'AluJr'}, {'E': 2.8e-93, 'span': (2664, 2966), 'strand': '-', 'dom': 'AluSx1'}, {'E': 1.8e-35, 'span': (2769, 3058), 'strand': '+', 'dom': 'SVA_C'}, {'E': 1e-87, 'span': (2967, 3266), 'strand': '-', 'dom': 'AluSz'}, {'E': 1.6e-35, 'span': (3067, 3353), 'strand': '+', 'dom': 'SVA_D'}, {'E': 5.7e-83, 'span': (3268, 3552), 'strand': '-', 'dom': 'AluSz6'}, {'E': 5e-77, 'span': (3552, 3796), 'strand': '+', 'dom': 'AluSx1'}, {'E': 6.1e-38, 'span': (4007, 4143), 'strand': '+', 'dom': 'AluSz'}, {'E': 1.3e-93, 'span': (5255, 5557), 'strand': '+', 'dom': 'AluSx'}, {'E': 1.3e-98, 'span': (5684, 5984), 'strand': '-', 'dom': 'AluY'}, {'E': 3.6e-41, 'span': (6709, 6889), 'strand': '+', 'dom': 'AluSz6'}, {'E': 2.3e-20, 'span': (7078, 7161), 'strand': '+', 'dom': 'AluJr4'}]
HPSCSR.271775.24	ENSG00000182768.8	ENST00000331497.3	NGRN	chr15:90265659-90273231	+	coding	unbiased	92.0574	[{'E': 1.4e-38, 'span': (2075, 2241), 'strand': '+', 'dom': 'AluJr'}]
HPSCSR.271775.34	ENSG00000275803.1	ENST00000613111.1	RN7SL736P	chr15:90293939-90294207	+	noncoding	unbiased	0.16467	[{'dom': '7SLRNA', 'span': (71, 267), 'E': 1.1e-47, 'strand': '+'}]
HPSCLR.15299.1	ENSG00000214433.4	ENST00000505201.1	GOLGA2P8	chr15:90288556-90292871	+	noncoding	unbiased	0.117007	[{'E': 2e-58, 'span': (1, 192), 'strand': '+', 'dom': 'AluSg'}, {'E': 2.9e-40, 'span': (185, 784), 'strand': '-', 'dom': 'L1ME4a_3end'}, {'E': 4.7e-22, 'span': (441, 785), 'strand': '-', 'dom': 'L1ME4b_3end'}, {'E': 3.4e-73, 'span': (894, 1168), 'strand': '-', 'dom': 'AluJr4'}, {'E': 5.6e-28, 'span': (1911, 2067), 'strand': '-', 'dom': 'MER5A'}, {'E': 3.4e-43, 'span': (2392, 2565), 'strand': '-', 'dom': 'FRAM'}, {'E': 4.8e-97, 'span': (2394, 2701), 'strand': '-', 'dom': 'AluSx1'}, {'E': 1.2e-32, 'span': (4192, 4312), 'strand': '+', 'dom': 'AluSz6'}]
HPSCSR.271775.57	ENSG00000196391.11	ENST00000354377.8	ZNF774	chr15:90352284-90362847	+	coding	unbiased	0.108326	[{'E': 1.4e-91, 'span': (1847, 2143), 'strand': '+', 'dom': 'AluSz'}]
HPSCSR.271775.60	ENSG00000196391.11	ENST00000379090.9	ZNF774	chr15:90352340-90369146	+	coding	unbiased	0.044538	[{'E': 1.4e-91, 'span': (1945, 2241), 'strand': '+', 'dom': 'AluSz'}, {'E': 1e-13, 'span': (3866, 3942), 'strand': '+', 'dom': 'MER5A'}, {'E': 3.4e-74, 'span': (3940, 4181), 'strand': '+', 'dom': 'AluSx'}, {'E': 5.3e-22, 'span': (4077, 4182), 'strand': '+', 'dom': 'FAM'}, {'E': 2.4e-22, 'span': (4181, 4268), 'strand': '-', 'dom': 'AluSx1'}, {'E': 6.1e-93, 'span': (4323, 4624), 'strand': '-', 'dom': 'AluSx'}, {'E': 2.1e-45, 'span': (4886, 5362), 'strand': '+', 'dom': 'L2'}, {'E': 2e-28, 'span': (5218, 5654), 'strand': '+', 'dom': 'L2c_3end'}, {'E': 1.1e-81, 'span': (6198, 6509), 'strand': '+', 'dom': 'AluJr'}, {'E': 2.3e-45, 'span': (6584, 6795), 'strand': '-', 'dom': 'AluJb'}, {'E': 7.2e-97, 'span': (6773, 7082), 'strand': '+', 'dom': 'AluSq2'}, {'E': 5.9e-33, 'span': (7077, 7209), 'strand': '-', 'dom': 'AluJr4'}, {'E': 2.1e-79, 'span': (7331, 7626), 'strand': '-', 'dom': 'AluSz6'}, {'E': 4.1e-23, 'span': (8397, 8573), 'strand': '+', 'dom': 'MIR'}, {'E': 2.5e-27, 'span': (8875, 9144), 'strand': '+', 'dom': 'L1ME3D_3end'}, {'E': 2.6e-78, 'span': (9153, 9419), 'strand': '-', 'dom': 'AluSz'}, {'E': 8.5e-22, 'span': (9260, 9420), 'strand': '+', 'dom': 'SVA_D'}, {'E': 9.4e-11, 'span': (9420, 9540), 'strand': '+', 'dom': 'L1ME3D_3end'}]
HPSCSR.271775.48	ENSG00000140575.13	ENST00000561461.5	IQGAP1	chr15:90484245-90500854	+	coding	unbiased	38.4517	[{'E': 6e-61, 'span': (519, 772), 'strand': '-', 'dom': 'AluJb'}]
HPSCLR.15301.5	ENSG00000140575.13	ENST00000558957.1	IQGAP1	chr15:90494027-90501389	+	coding	enriched	0.134389	[{'E': 3.2e-20, 'span': (3, 171), 'strand': '-', 'dom': 'L1ME4b_3end'}]
HPSCSR.271775.71	ENSG00000140575.13	ENST00000559809.2	IQGAP1	chr15:90388355-90391932	+	noncoding	unbiased	2.08453	[{'E': 3.1e-73, 'span': (221, 525), 'strand': '+', 'dom': 'AluJb'}]
HPSCSR.271775.74	ENSG00000140577.16	ENST00000561218.5	CRTC3	chr15:90530063-90600646	+	coding	depleted	0.940305	[{'E': 6.9e-14, 'span': (424, 578), 'strand': '+', 'dom': 'MIRb'}]
HPSCSR.271775.75	ENSG00000140577.16	ENST00000560927.1	CRTC3	chr15:90539617-90595577	+	noncoding	depleted	0.378836	[{'E': 1.5e-13, 'span': (1521, 1706), 'strand': '-', 'dom': 'MIRb'}, {'E': 5.2e-94, 'span': (2177, 2462), 'strand': '+', 'dom': 'AluY'}]
HPSCSR.271775.79	HPSCSR.271775	HPSCSR.271775.79	HPSCSR.271775.79	chr15:90713309-90714904	+	noncoding	enriched	0.133433	[{'E': 2.3e-18, 'span': (341, 432), 'strand': '-', 'dom': 'AluSz6'}, {'E': 4.9e-90, 'span': (504, 810), 'strand': '+', 'dom': 'AluJb'}, {'E': 3.5e-41, 'span': (641, 817), 'strand': '+', 'dom': 'FRAM'}, {'E': 9.8e-101, 'span': (998, 1304), 'strand': '-', 'dom': 'AluY'}, {'E': 5.2e-39, 'span': (1455, 1595), 'strand': '+', 'dom': 'AluSx1'}]
HPSCSR.271771.18	ENSG00000259736.1	ENST00000559531.1	CRTC3-AS1	chr15:90604225-90717141	-	noncoding	depleted	0.082106	[{'E': 2e-13, 'span': (691, 831), 'strand': '+', 'dom': 'Tigger13a'}, {'E': 6e-92, 'span': (826, 1107), 'strand': '-', 'dom': 'AluSz'}, {'E': 1.2e-36, 'span': (1802, 2088), 'strand': '+', 'dom': 'Charlie1b'}, {'E': 1.3e-98, 'span': (2085, 2395), 'strand': '-', 'dom': 'AluSx'}, {'E': 2.3e-89, 'span': (2399, 2701), 'strand': '-', 'dom': 'AluSq2'}, {'E': 1.5e-28, 'span': (3063, 3399), 'strand': '+', 'dom': 'L1MC5a_3end'}, {'E': 6.9e-74, 'span': (3408, 3695), 'strand': '-', 'dom': 'AluJb'}, {'E': 5.2e-23, 'span': (3569, 3696), 'strand': '-', 'dom': 'PB1D11'}, {'E': 4.1e-23, 'span': (3865, 4061), 'strand': '-', 'dom': 'MIR'}]
HPSCSR.271771.24	ENSG00000285560.1	ENST00000648196.1	AC103739.3	chr15:90630535-90631755	-	noncoding	unbiased	0.155135	[{'E': 2.3e-83, 'span': (2, 308), 'strand': '-', 'dom': 'AluSz6'}, {'E': 3.8e-36, 'span': (307, 496), 'strand': '+', 'dom': 'AluJo'}, {'E': 2.3e-18, 'span': (791, 888), 'strand': '-', 'dom': 'AluJb'}]
HPSCSR.271771.31	ENSG00000200677.1	ENST00000363807.1	SNORD18	chr15:90754938-90760595	-	noncoding	enriched	0.512301	[{'E': 9.5e-83, 'span': (1360, 1658), 'strand': '-', 'dom': 'AluSz'}, {'E': 1.1e-87, 'span': (1690, 1983), 'strand': '+', 'dom': 'AluSx'}, {'E': 1.5e-35, 'span': (1822, 1986), 'strand': '+', 'dom': 'FRAM'}, {'E': 1.5e-23, 'span': (1988, 2338), 'strand': '-', 'dom': 'L2'}, {'E': 1.7e-30, 'span': (2840, 3077), 'strand': '-', 'dom': 'MIRb'}, {'E': 2.1e-15, 'span': (3095, 3282), 'strand': '+', 'dom': 'L3b_3end'}, {'E': 7.5e-14, 'span': (3300, 3462), 'strand': '+', 'dom': 'MIR'}, {'E': 7.1e-96, 'span': (3465, 3765), 'strand': '+', 'dom': 'AluSc8'}, {'E': 1.1e-41, 'span': (3600, 3767), 'strand': '+', 'dom': 'FRAM'}, {'E': 7.7e-32, 'span': (3844, 4280), 'strand': '+', 'dom': 'HAL1'}]
HPSCSR.271775.81	ENSG00000197299.12	ENST00000355112.8	BLM	chr15:90717346-90816166	+	coding	enriched	8.95458	[{'E': 3.9e-100, 'span': (4872, 5179), 'strand': '+', 'dom': 'AluSg'}]
HPSCSR.271775.103	ENSG00000140564.12	ENST00000268171.8	FURIN	chr15:90868588-90883457	+	coding	enriched	8.44907	[{'E': 9.3e-14, 'span': (851, 1008), 'strand': '-', 'dom': 'Charlie15a'}, {'E': 3e-21, 'span': (1706, 1888), 'strand': '+', 'dom': 'MIR'}, {'E': 2e-22, 'span': (2125, 2370), 'strand': '+', 'dom': 'MIRb'}]
HPSCSR.271771.35	HPSCSR.271771	HPSCSR.271771.35	HPSCSR.271771.35	chr15:90894055-90895412	-	noncoding	depleted	0.301571	[{'E': 1.2e-13, 'span': (131, 313), 'strand': '+', 'dom': 'MIRb'}, {'E': 9.6e-95, 'span': (323, 626), 'strand': '-', 'dom': 'AluSz6'}, {'E': 8.4e-34, 'span': (621, 754), 'strand': '-', 'dom': 'AluJo'}]
HPSCLR.15310.1	ENSG00000196547.15	ENST00000559717.6	MAN2A2	chr15:90903302-90922579	+	coding	unbiased	0.204671	[{'E': 1.3e-30, 'span': (4678, 5046), 'strand': '+', 'dom': 'L1M5_orf2'}, {'E': 5.7e-11, 'span': (5076, 5439), 'strand': '+', 'dom': 'L1M5_orf2'}, {'E': 2.8e-86, 'span': (5453, 5739), 'strand': '+', 'dom': 'AluSz'}]
HPSCLR.15310.2	ENSG00000196547.15	ENST00000360468.7	MAN2A2	chr15:90904190-90922584	+	coding	unbiased	0.159543	[{'E': 1.3e-30, 'span': (4547, 4915), 'strand': '+', 'dom': 'L1M5_orf2'}, {'E': 5.7e-11, 'span': (4945, 5308), 'strand': '+', 'dom': 'L1M5_orf2'}, {'E': 2.8e-86, 'span': (5322, 5608), 'strand': '+', 'dom': 'AluSz'}]
HPSCSR.271771.37	ENSG00000184508.11	ENST00000394272.7	HDDC3	chr15:90929964-90932569	-	coding	unbiased	2.51127	[{'E': 3.5e-92, 'span': (1176, 1481), 'strand': '+', 'dom': 'AluSz'}]
HPSCSR.271771.40	ENSG00000184508.11	ENST00000643068.1	HDDC3	chr15:90930312-90935196	-	noncoding	unbiased	0.910505	[{'E': 3.5e-92, 'span': (4121, 4426), 'strand': '+', 'dom': 'AluSz'}]
HPSCSR.271775.166	ENSG00000140553.18	ENST00000554481.1	UNC45A	chr15:90945036-90947138	+	coding	unbiased	0.787978	[{'E': 6e-26, 'span': (370, 551), 'strand': '+', 'dom': 'AluJo'}, {'E': 1.8e-21, 'span': (448, 552), 'strand': '+', 'dom': 'AluSp'}]
HPSCSR.271771.51	ENSG00000258384.1	ENST00000553321.1	AC068831.1	chr15:90952928-90955225	-	noncoding	unbiased	0.900644	[{'E': 2.5e-53, 'span': (603, 892), 'strand': '-', 'dom': 'AluSz6'}]
HPSCSR.271771.50	ENSG00000258384.1	ENST00000553321.1	AC068831.1	chr15:90952239-90955225	-	noncoding	unbiased	0.192253	[{'E': 5.6e-53, 'span': (602, 891), 'strand': '-', 'dom': 'AluSz6'}, {'E': 7.2e-38, 'span': (1197, 1372), 'strand': '+', 'dom': 'MSTA'}, {'E': 4.5e-91, 'span': (1373, 1672), 'strand': '+', 'dom': 'AluSz'}, {'E': 5.6e-47, 'span': (1669, 1858), 'strand': '+', 'dom': 'MSTB'}]
HPSCSR.271775.108	ENSG00000166965.12	ENST00000394258.6	RCCD1	chr15:90954870-90963125	+	coding	unbiased	2.67382	[{'E': 1.2e-13, 'span': (1465, 1659), 'strand': '+', 'dom': 'MER5B'}, {'E': 3.7e-38, 'span': (1682, 2057), 'strand': '-', 'dom': 'L1ME3B_3end'}, {'E': 3.9e-15, 'span': (2174, 2253), 'strand': '+', 'dom': 'FLAM_C'}, {'E': 1.7e-14, 'span': (2250, 2601), 'strand': '-', 'dom': 'L1M5_orf2'}]
HPSCSR.271775.115	ENSG00000166965.12	ENST00000555737.5	RCCD1	chr15:90954884-90962222	+	coding	enriched	2.4244	[{'E': 1.2e-13, 'span': (2836, 3030), 'strand': '+', 'dom': 'MER5B'}]
HPSCSR.271775.158	ENSG00000166965.12	ENST00000554302.1	RCCD1	chr15:90955393-90957106	+	coding	enriched	1.2313	[{'E': 8.8e-36, 'span': (186, 324), 'strand': '+', 'dom': 'FLAM_C'}]
HPSCSR.271775.174	ENSG00000258725.2	ENST00000556200.1	PRC1-AS1	chr15:90970518-90974013	+	noncoding	unbiased	0.122658	[{'E': 1.2e-82, 'span': (197, 786), 'strand': '+', 'dom': 'L1ME1_3end'}, {'E': 6.7e-81, 'span': (778, 1064), 'strand': '-', 'dom': 'AluJb'}, {'E': 5.6e-76, 'span': (1098, 1360), 'strand': '+', 'dom': 'AluSp'}, {'E': 1.4e-82, 'span': (1370, 1714), 'strand': '+', 'dom': 'AluJo'}, {'E': 3.4e-90, 'span': (1773, 2062), 'strand': '+', 'dom': 'AluSp'}, {'E': 6.4e-76, 'span': (2408, 2761), 'strand': '+', 'dom': 'SVA_A'}, {'E': 4.4e-302, 'span': (2418, 3324), 'strand': '+', 'dom': 'LTR5B'}]
HPSCSR.271775.178	ENSG00000258725.2	ENST00000660154.1	PRC1-AS1	chr15:90979291-90980241	+	noncoding	unbiased	0.460142	[{'E': 4.2e-20, 'span': (814, 931), 'strand': '+', 'dom': 'FLAM_C'}]
HPSCSR.271775.159	ENSG00000258725.2	ENST00000654370.1	PRC1-AS1	chr15:90980753-90985155	+	noncoding	unbiased	0.681939	[{'E': 1.8e-93, 'span': (1869, 2175), 'strand': '-', 'dom': 'AluSz'}]
HPSCLR.15315.1	ENSG00000258725.2	ENST00000654370.1	PRC1-AS1	chr15:90984247-90987120	+	noncoding	unbiased	0.219801	[{'E': 4.9e-88, 'span': (1, 282), 'strand': '-', 'dom': 'AluSz'}, {'E': 2.3e-87, 'span': (977, 1284), 'strand': '-', 'dom': 'AluSz6'}, {'E': 6.3e-69, 'span': (1304, 1565), 'strand': '-', 'dom': 'AluSg4'}, {'E': 6.5e-27, 'span': (1507, 1722), 'strand': '+', 'dom': 'SVA_E'}, {'E': 9.4e-33, 'span': (1624, 1741), 'strand': '-', 'dom': 'AluSz'}, {'E': 1.3e-56, 'span': (1771, 2100), 'strand': '+', 'dom': 'L1ME3A_3end'}, {'E': 2.7e-81, 'span': (2101, 2405), 'strand': '+', 'dom': 'AluSz'}, {'E': 3.2e-27, 'span': (2746, 2873), 'strand': '+', 'dom': 'FLAM_C'}]
HPSCSR.271775.157	HPSCSR.271775	HPSCSR.271775.157	HPSCSR.271775.157	chr15:90994860-90999895	+	noncoding	unbiased	0.706314	[{'E': 1e-18, 'span': (108, 670), 'strand': '-', 'dom': 'L2'}, {'E': 4.7e-21, 'span': (689, 802), 'strand': '-', 'dom': 'AluJr'}]
HPSCLR.15316.1	HPSCLR.15316	HPSCLR.15316.1	HPSCLR.15316.1	chr15:90999495-91002463	+	noncoding	unbiased	0.765362	[{'E': 1.3e-33, 'span': (1, 123), 'strand': '-', 'dom': 'AluSx1'}, {'E': 5.8e-91, 'span': (604, 919), 'strand': '+', 'dom': 'AluSx'}, {'E': 2.1e-20, 'span': (1301, 1487), 'strand': '+', 'dom': 'MIRb'}, {'E': 1.1e-31, 'span': (1930, 2050), 'strand': '+', 'dom': 'AluSz'}]
HPSCSR.271771.52	ENSG00000284946.1	ENST00000643536.1	AC068831.7	chr15:90966190-91022566	-	coding	enriched	15.5516	[{'E': 1.1e-53, 'span': (5036, 5331), 'strand': '-', 'dom': 'Tigger3c'}, {'E': 7.4e-38, 'span': (5251, 5399), 'strand': '-', 'dom': 'Tigger3a'}]
HPSCSR.271771.54	ENSG00000184056.14	ENST00000333371.7	VPS33B	chr15:90998416-91022603	-	coding	depleted	0.340239	[{'dom': 'MIR3', 'span': (2636, 2746), 'E': 7.3e-11, 'strand': '+'}]
HPSCSR.271771.58	ENSG00000198901.14	ENST00000361188.9	PRC1	chr15:90966077-90995629	-	coding	enriched	5.37039	[{'dom': 'L1ME4a_3end', 'span': (11, 426), 'E': 6.8e-12, 'strand': '+'}]
HPSCSR.271771.62	ENSG00000198901.14	ENST00000555745.5	PRC1	chr15:90981909-90994535	-	coding	enriched	0.265844	[{'E': 1.9e-35, 'span': (379, 512), 'strand': '-', 'dom': 'AluSz'}]
HPSCSR.271771.74	ENSG00000184056.14	ENST00000554660.1	VPS33B	chr15:90999331-91001005	-	coding	unbiased	1.26008	[{'E': 3.7e-93, 'span': (769, 1052), 'strand': '+', 'dom': 'AluSq2'}]
HPSCSR.271771.75	ENSG00000198901.14	ENST00000559326.1	PRC1	chr15:90974011-90976768	-	coding	enriched	0.327439	[{'dom': 'LTR5B', 'span': (419, 476), 'E': 2.4e-11, 'strand': '-'}]
HPSCSR.271775.126	ENSG00000214432.9	ENST00000501381.3	VPS33B-DT	chr15:91022622-91031140	+	noncoding	unbiased	0.276913	[{'E': 2.9e-72, 'span': (118, 398), 'strand': '-', 'dom': 'AluSz'}, {'E': 7.1e-52, 'span': (526, 778), 'strand': '+', 'dom': 'AluJr'}, {'E': 4.4e-30, 'span': (649, 779), 'strand': '+', 'dom': 'FRAM'}]
HPSCSR.271775.176	ENSG00000278514.1	ENST00000620171.1	AC068831.6	chr15:91022766-91023200	+	noncoding	unbiased	0.316376	[{'E': 1.2e-17, 'span': (5, 96), 'strand': '+', 'dom': 'FRAM'}, {'E': 5.3e-47, 'span': (102, 434), 'strand': '+', 'dom': 'L1MC5a_3end'}]
HPSCSR.271156.2	ENSG00000283597.2	ENST00000637259.1	FAM169B	chr15:98511561-98548866	-	noncoding	unbiased	0.233111	[{'E': 3.8e-122, 'span': (2110, 2578), 'strand': '+', 'dom': 'LTR12_v'}, {'E': 9.9e-67, 'span': (2329, 2579), 'strand': '+', 'dom': 'LTR12F'}, {'E': 3.7e-82, 'span': (2869, 3173), 'strand': '-', 'dom': 'AluJb'}, {'E': 7.4e-79, 'span': (3438, 3679), 'strand': '+', 'dom': 'AluSx4'}]
HPSCSR.271178.3	ENSG00000259424.1	ENST00000560221.1	IRAIN	chr15:98632773-98648531	-	noncoding	enriched	0.127045	[{'E': 1e-33, 'span': (2856, 3298), 'strand': '+', 'dom': 'L1ME3F_3end'}, {'E': 8.1e-111, 'span': (3563, 4133), 'strand': '+', 'dom': 'L1ME2_3end'}, {'E': 1.1e-66, 'span': (5452, 5734), 'strand': '-', 'dom': 'AluJr'}, {'E': 5.6e-33, 'span': (6937, 7136), 'strand': '-', 'dom': 'MER63A'}, {'E': 4.8e-120, 'span': (7206, 8064), 'strand': '+', 'dom': 'L1ME3Cz_3end'}, {'E': 4.9e-29, 'span': (8076, 8241), 'strand': '-', 'dom': 'L1MC3_3end'}, {'E': 3.1e-62, 'span': (8242, 8461), 'strand': '-', 'dom': 'AluSx3'}, {'E': 7.3e-215, 'span': (8459, 9374), 'strand': '-', 'dom': 'L1MC3_3end'}, {'E': 7.2e-98, 'span': (9372, 9679), 'strand': '-', 'dom': 'AluSx1'}, {'E': 2.8e-97, 'span': (10398, 10703), 'strand': '+', 'dom': 'AluSg'}, {'E': 2.2e-12, 'span': (10702, 10763), 'strand': '-', 'dom': 'FRAM'}, {'E': 3e-72, 'span': (10762, 11049), 'strand': '+', 'dom': 'AluJr4'}, {'E': 3.9e-42, 'span': (11048, 11283), 'strand': '-', 'dom': 'AluJr'}, {'E': 2.5e-16, 'span': (11201, 11324), 'strand': '-', 'dom': 'AluJo'}, {'E': 1.2e-102, 'span': (11399, 11705), 'strand': '-', 'dom': 'AluY'}, {'E': 1.7e-35, 'span': (11511, 11804), 'strand': '+', 'dom': 'SVA_D'}, {'E': 7.1e-79, 'span': (11708, 12021), 'strand': '-', 'dom': 'AluJo'}, {'E': 9.2e-17, 'span': (12252, 12440), 'strand': '+', 'dom': 'MER5A'}, {'E': 1.8e-86, 'span': (12855, 13150), 'strand': '-', 'dom': 'AluSz'}, {'E': 2.7e-24, 'span': (14016, 14134), 'strand': '+', 'dom': 'FLAM_C'}, {'E': 5.4e-99, 'span': (14161, 14459), 'strand': '+', 'dom': 'AluY'}, {'E': 2.8e-38, 'span': (14295, 14460), 'strand': '+', 'dom': 'FRAM'}, {'E': 1.4e-81, 'span': (14690, 14996), 'strand': '-', 'dom': 'AluJo'}, {'E': 5.9e-13, 'span': (14876, 14997), 'strand': '-', 'dom': 'PB1D11'}, {'E': 3.2e-30, 'span': (14996, 15138), 'strand': '-', 'dom': 'AluJb'}]
HPSCSR.271178.2	ENSG00000259424.1	ENST00000560221.1	IRAIN	chr15:98618015-98648531	-	noncoding	unbiased	0.11862	[{'E': 1e-33, 'span': (2944, 3386), 'strand': '+', 'dom': 'L1ME3F_3end'}, {'E': 8.1e-111, 'span': (3651, 4221), 'strand': '+', 'dom': 'L1ME2_3end'}, {'E': 1.1e-66, 'span': (5540, 5822), 'strand': '-', 'dom': 'AluJr'}, {'E': 5.6e-33, 'span': (7025, 7224), 'strand': '-', 'dom': 'MER63A'}, {'E': 4.8e-120, 'span': (7294, 8152), 'strand': '+', 'dom': 'L1ME3Cz_3end'}, {'E': 4.9e-29, 'span': (8164, 8329), 'strand': '-', 'dom': 'L1MC3_3end'}, {'E': 3.1e-62, 'span': (8330, 8549), 'strand': '-', 'dom': 'AluSx3'}, {'E': 7.3e-215, 'span': (8547, 9462), 'strand': '-', 'dom': 'L1MC3_3end'}, {'E': 7.2e-98, 'span': (9460, 9767), 'strand': '-', 'dom': 'AluSx1'}, {'E': 2.8e-97, 'span': (10486, 10791), 'strand': '+', 'dom': 'AluSg'}, {'E': 2.2e-12, 'span': (10790, 10851), 'strand': '-', 'dom': 'FRAM'}, {'E': 3e-72, 'span': (10850, 11137), 'strand': '+', 'dom': 'AluJr4'}, {'E': 3.9e-42, 'span': (11136, 11371), 'strand': '-', 'dom': 'AluJr'}, {'E': 2.5e-16, 'span': (11289, 11412), 'strand': '-', 'dom': 'AluJo'}, {'E': 1.2e-102, 'span': (11487, 11793), 'strand': '-', 'dom': 'AluY'}, {'E': 1.7e-35, 'span': (11599, 11892), 'strand': '+', 'dom': 'SVA_D'}, {'E': 7.1e-79, 'span': (11796, 12109), 'strand': '-', 'dom': 'AluJo'}, {'E': 9.2e-17, 'span': (12340, 12528), 'strand': '+', 'dom': 'MER5A'}, {'E': 1.8e-86, 'span': (12943, 13238), 'strand': '-', 'dom': 'AluSz'}, {'E': 2.7e-24, 'span': (14104, 14222), 'strand': '+', 'dom': 'FLAM_C'}, {'E': 3e-99, 'span': (14249, 14533), 'strand': '+', 'dom': 'AluY'}]
HPSCSR.271188.1	ENSG00000259475.1	ENST00000559468.1	AC036108.1	chr15:98953108-98957052	-	noncoding	unbiased	0.931927	[{'E': 2.4e-11, 'span': (1536, 1700), 'strand': '+', 'dom': 'MER58A'}, {'E': 7.5e-15, 'span': (1849, 2024), 'strand': '-', 'dom': 'MIR'}]
HPSCSR.271160.13	ENSG00000140443.15	ENST00000561049.1	IGF1R	chr15:98916485-98923881	+	coding	unbiased	0.402322	[{'E': 2.4e-15, 'span': (1, 77), 'strand': '-', 'dom': 'AluSx1'}]
HPSCSR.271231.1	ENSG00000261616.1	ENST00000564527.1	AC036108.3	chr15:99139240-99148511	+	noncoding	depleted	0.235289	[{'E': 5.4e-32, 'span': (755, 1137), 'strand': '+', 'dom': 'L1M5_orf2'}, {'E': 8.2e-90, 'span': (1134, 1430), 'strand': '-', 'dom': 'AluSx1'}, {'E': 4.5e-25, 'span': (1438, 1763), 'strand': '+', 'dom': 'L1M5_orf2'}, {'E': 5.8e-37, 'span': (1619, 1952), 'strand': '+', 'dom': 'L1ME3E_3end'}, {'E': 2.9e-33, 'span': (2015, 2328), 'strand': '+', 'dom': 'L1ME3E_3end'}, {'E': 2.4e-90, 'span': (7680, 7972), 'strand': '-', 'dom': 'AluSx'}, {'E': 9.3e-42, 'span': (7780, 8082), 'strand': '+', 'dom': 'SVA_B'}, {'E': 2.9e-106, 'span': (7983, 8285), 'strand': '-', 'dom': 'AluY'}, {'E': 1.5e-96, 'span': (8842, 9148), 'strand': '+', 'dom': 'AluSg'}]
HPSCSR.271199.7	ENSG00000103852.13	ENST00000394132.7	TTC23	chr15:99136323-99249581	-	coding	unbiased	0.229588	[{'E': 1.4e-38, 'span': (400, 535), 'strand': '-', 'dom': 'AluSg4'}, {'E': 3.8e-21, 'span': (727, 822), 'strand': '-', 'dom': 'AluSz6'}, {'E': 4.4e-79, 'span': (3484, 3828), 'strand': '+', 'dom': 'MLT1A'}]
HPSCSR.271199.10	ENSG00000103852.13	ENST00000394129.6	TTC23	chr15:99155364-99251217	-	coding	unbiased	1.38368	[{'E': 1.2e-36, 'span': (241, 365), 'strand': '-', 'dom': 'AluSg4'}, {'E': 2e-47, 'span': (1938, 2505), 'strand': '-', 'dom': 'L1M5_orf2'}]
HPSCSR.271199.13	ENSG00000103852.13	ENST00000262074.8	TTC23	chr15:99136324-99241562	-	coding	unbiased	0.183219	[{'E': 4.4e-79, 'span': (2929, 3273), 'strand': '+', 'dom': 'MLT1A'}]
HPSCSR.271199.14	ENSG00000103852.13	ENST00000494567.1	TTC23	chr15:99136406-99221864	-	coding	unbiased	5.8521	[{'E': 1.1e-69, 'span': (2647, 2952), 'strand': '+', 'dom': 'MLT1A'}]
HPSCSR.271199.21	ENSG00000103852.13	ENST00000558078.5	TTC23	chr15:99228545-99249518	-	noncoding	enriched	0.653059	[{'E': 1.4e-38, 'span': (337, 472), 'strand': '-', 'dom': 'AluSg4'}]
HPSCSR.271199.22	ENSG00000103852.13	ENST00000490671.1	TTC23	chr15:99241387-99251217	-	noncoding	enriched	0.394547	[{'E': 1.4e-38, 'span': (681, 816), 'strand': '-', 'dom': 'AluSg4'}]
HPSCSR.271199.16	ENSG00000103852.13	ENST00000490671.1	TTC23	chr15:99241387-99249558	-	noncoding	unbiased	0.296121	[{'E': 4.5e-37, 'span': (264, 389), 'strand': '-', 'dom': 'AluSg4'}]
HPSCSR.271199.19	ENSG00000103852.13	ENST00000560772.5	TTC23	chr15:99221796-99249610	-	coding	unbiased	0.255054	[{'E': 9e-37, 'span': (194, 317), 'strand': '-', 'dom': 'AluSg4'}]
HPSCSR.271238.1	ENSG00000168904.15	ENST00000301981.8	LRRC28	chr15:99251481-99390729	+	coding	depleted	3.08957	[{'E': 1.5e-106, 'span': (2184, 2482), 'strand': '-', 'dom': 'AluYa5'}, {'E': 5.4e-94, 'span': (4966, 5253), 'strand': '+', 'dom': 'AluSx'}]
HPSCSR.271238.11	ENSG00000168904.15	ENST00000559774.6	LRRC28	chr15:99333923-99355719	+	coding	unbiased	0.484166	[{'dom': 'MLT1F', 'span': (310, 402), 'E': 2.8e-11, 'strand': '-'}]
HPSCSR.271238.16	ENSG00000168904.15	ENST00000561431.1	LRRC28	chr15:99384294-99386295	+	noncoding	unbiased	0.305345	[{'E': 2.1e-44, 'span': (5, 492), 'strand': '-', 'dom': 'ERVL-E'}]
HPSCSR.271531.21	ENSG00000184277.13	ENST00000619579.1	TM2D3	chr15:101621444-101624977	-	noncoding	depleted	0.37554	[{'E': 2.9e-32, 'span': (3, 275), 'strand': '-', 'dom': 'L1MDa_5end'}, {'E': 1.1e-63, 'span': (352, 568), 'strand': '+', 'dom': 'MER30'}, {'E': 3.7e-44, 'span': (605, 984), 'strand': '+', 'dom': 'LTR52'}, {'E': 4e-133, 'span': (989, 2074), 'strand': '-', 'dom': 'L1MEg_5end'}, {'E': 3.1e-40, 'span': (1703, 2083), 'strand': '-', 'dom': 'L1MCb_5end'}, {'E': 1.1e-155, 'span': (1738, 2672), 'strand': '-', 'dom': 'L1MCc_5end'}, {'E': 4e-98, 'span': (2634, 3254), 'strand': '-', 'dom': 'L1MCc_5end'}]
HPSCSR.271531.2	ENSG00000184277.13	ENST00000559107.5	TM2D3	chr15:101632977-101652384	-	coding	unbiased	0.302771	[{'E': 6.7e-52, 'span': (751, 1074), 'strand': '+', 'dom': 'MLT1E1'}, {'E': 1.5e-49, 'span': (1079, 1352), 'strand': '-', 'dom': 'L1MDa_5end'}]
HPSCSR.271531.4	ENSG00000184277.13	ENST00000428002.6	TM2D3	chr15:101632977-101652376	-	coding	unbiased	0.138036	[{'E': 6.7e-52, 'span': (665, 988), 'strand': '+', 'dom': 'MLT1E1'}, {'E': 1.5e-49, 'span': (993, 1266), 'strand': '-', 'dom': 'L1MDa_5end'}]
HPSCSR.271531.14	ENSG00000184277.13	ENST00000561356.1	TM2D3	chr15:101651016-101652381	-	coding	unbiased	0.927865	[{'dom': 'MIR3', 'span': (259, 422), 'E': 4e-12, 'strand': '+'}]
HPSCSR.271531.17	ENSG00000184277.13	ENST00000559891.1	TM2D3	chr15:101641848-101646422	-	coding	unbiased	0.959436	[{'E': 1.9e-40, 'span': (38, 518), 'strand': '-', 'dom': 'L1ME3F_3end'}, {'E': 1.1e-38, 'span': (536, 1044), 'strand': '-', 'dom': 'L1M5_orf2'}]
HPSCSR.271531.20	ENSG00000184277.13	ENST00000560390.1	TM2D3	chr15:101633257-101636358	-	noncoding	depleted	0.092706	[{'E': 1.2e-33, 'span': (135, 330), 'strand': '+', 'dom': 'L1MB7_3end'}, {'E': 2e-14, 'span': (389, 586), 'strand': '+', 'dom': 'HAL1b'}, {'E': 5.6e-19, 'span': (714, 904), 'strand': '+', 'dom': 'ERVL-E'}, {'E': 6.3e-20, 'span': (992, 1180), 'strand': '-', 'dom': 'L1M5_orf2'}, {'E': 1.3e-83, 'span': (1182, 1482), 'strand': '-', 'dom': 'AluJb'}, {'E': 6.3e-54, 'span': (1558, 1903), 'strand': '-', 'dom': 'L1M5_orf2'}, {'E': 3.7e-98, 'span': (1901, 2207), 'strand': '-', 'dom': 'AluSz6'}, {'E': 9e-71, 'span': (2207, 2644), 'strand': '-', 'dom': 'L1MDb_5end'}, {'E': 1.9e-51, 'span': (2780, 3102), 'strand': '+', 'dom': 'MLT1E1'}]
HPSCSR.271551.1	HPSCSR.271551	HPSCSR.271551.1	HPSCSR.271551.1	chr15:101686059-101746776	+	noncoding	unbiased	0.15785	[{'E': 7.1e-30, 'span': (780, 1061), 'strand': '-', 'dom': 'Charlie25'}, {'E': 7e-84, 'span': (1064, 1369), 'strand': '+', 'dom': 'AluSc8'}, {'E': 8.8e-22, 'span': (1861, 2036), 'strand': '+', 'dom': 'Charlie1a'}, {'E': 4.3e-46, 'span': (2062, 2211), 'strand': '+', 'dom': 'AluYe6'}, {'E': 2.2e-103, 'span': (2197, 2502), 'strand': '+', 'dom': 'AluYf1'}]
HPSCSR.271551.3	HPSCSR.271551	HPSCSR.271551.3	HPSCSR.271551.3	chr15:101744805-101745634	+	noncoding	unbiased	0.895448	[{'E': 9e-80, 'span': (70, 375), 'strand': '+', 'dom': 'AluSx1'}, {'E': 1.8e-15, 'span': (203, 376), 'strand': '+', 'dom': 'FLAM_A'}, {'E': 7.7e-94, 'span': (378, 671), 'strand': '-', 'dom': 'AluSq10'}]
HPSCSR.271551.7	ENSG00000259660.2	ENST00000561463.1	DNM1P47	chr15:101746892-101753813	+	noncoding	unbiased	0.09546	[{'E': 1.2e-27, 'span': (71, 352), 'strand': '+', 'dom': 'Eutr16'}, {'E': 1.1e-13, 'span': (1785, 1974), 'strand': '+', 'dom': 'MIRb'}, {'E': 9.3e-64, 'span': (1974, 2241), 'strand': '+', 'dom': 'AluJr'}, {'E': 1.5e-42, 'span': (2626, 2883), 'strand': '-', 'dom': 'L1ME3F_3end'}, {'E': 3.6e-88, 'span': (3033, 3341), 'strand': '+', 'dom': 'AluJr4'}, {'E': 9.2e-39, 'span': (3167, 3342), 'strand': '+', 'dom': 'FRAM'}, {'E': 1.2e-86, 'span': (3361, 3661), 'strand': '+', 'dom': 'AluSg'}, {'E': 3.8e-127, 'span': (3682, 4156), 'strand': '+', 'dom': 'L1M1_orf2'}, {'E': 5.2e-76, 'span': (4992, 5294), 'strand': '+', 'dom': 'AluJr'}]
HPSCLR.14313.1	ENSG00000183060.15	ENST00000604213.1	LYSMD4	chr15:99720494-99722860	-	noncoding	unbiased	1.26262	[{'E': 8e-22, 'span': (2, 108), 'strand': '-', 'dom': 'AluSz6'}, {'E': 2.8e-25, 'span': (108, 424), 'strand': '-', 'dom': 'L1MEf_5end'}, {'E': 1.2e-140, 'span': (109, 1133), 'strand': '-', 'dom': 'L1MEc_5end'}, {'E': 9.2e-19, 'span': (1461, 1671), 'strand': '+', 'dom': 'L2'}, {'E': 4.6e-11, 'span': (1695, 1806), 'strand': '-', 'dom': 'Charlie17b'}, {'E': 1.6e-48, 'span': (1843, 2306), 'strand': '-', 'dom': 'L2'}]
HPSCSR.271312.3	ENSG00000259363.6	ENST00000670236.1	AC090825.1	chr15:99807904-99884543	+	noncoding	unbiased	0.322265	[{'E': 4.4e-28, 'span': (395, 517), 'strand': '-', 'dom': 'AluJr'}, {'E': 4.6e-22, 'span': (1254, 1374), 'strand': '-', 'dom': 'Tigger2a'}, {'E': 5e-33, 'span': (1405, 1517), 'strand': '-', 'dom': 'L1P1_orf2'}, {'E': 1.2e-140, 'span': (1518, 1937), 'strand': '+', 'dom': 'L1P1_orf2'}, {'E': 0.0, 'span': (1788, 2690), 'strand': '+', 'dom': 'L1PA2_3end'}, {'E': 1e-12, 'span': (2877, 2979), 'strand': '+', 'dom': 'L1MB4_3end'}]
HPSCSR.271312.4	ENSG00000259363.6	ENST00000670236.1	AC090825.1	chr15:99807904-99883926	+	noncoding	unbiased	1.06095	[{'E': 4.4e-28, 'span': (395, 517), 'strand': '-', 'dom': 'AluJr'}, {'E': 6.4e-24, 'span': (677, 830), 'strand': '-', 'dom': 'Tigger2a'}, {'E': 5e-33, 'span': (861, 973), 'strand': '-', 'dom': 'L1P1_orf2'}, {'E': 1.2e-140, 'span': (974, 1393), 'strand': '+', 'dom': 'L1P1_orf2'}, {'E': 3.1e-203, 'span': (1244, 1819), 'strand': '+', 'dom': 'L1PA5_3end'}]
HPSCSR.271312.11	ENSG00000259363.6	ENST00000662997.1	AC090825.1	chr15:99806991-99839080	+	noncoding	depleted	0.159564	[{'E': 2.7e-14, 'span': (268, 339), 'strand': '+', 'dom': 'AluSx'}, {'E': 5e-14, 'span': (324, 396), 'strand': '-', 'dom': 'AluSz'}, {'E': 3.6e-28, 'span': (829, 951), 'strand': '-', 'dom': 'AluJr'}]
HPSCSR.271311.2	HPSCSR.271311	HPSCSR.271311.2	HPSCSR.271311.2	chr15:99807106-99807514	-	noncoding	unbiased	0.188655	[{'E': 2.8e-79, 'span': (1, 257), 'strand': '-', 'dom': 'AluSq10'}]
HPSCSR.271312.22	ENSG00000259219.1	ENST00000559400.1	AC084855.2	chr15:99976280-99977333	+	noncoding	unbiased	0.1556	[{'E': 1.7e-47, 'span': (258, 578), 'strand': '+', 'dom': 'MLT1A'}, {'E': 3.6e-26, 'span': (677, 885), 'strand': '+', 'dom': 'MamGypLTR1a'}]
HPSCSR.271339.5	ENSG00000140470.14	ENST00000568565.1	ADAMTS17	chr15:99971437-100109107	-	coding	unbiased	0.18701	[{'E': 3.7e-18, 'span': (4907, 5057), 'strand': '+', 'dom': 'MER63A'}, {'E': 7.6e-16, 'span': (6095, 6321), 'strand': '-', 'dom': 'MLT1K'}, {'E': 3.3e-90, 'span': (7278, 7638), 'strand': '+', 'dom': 'MER1B'}, {'E': 5.9e-18, 'span': (8047, 8226), 'strand': '+', 'dom': 'MIR'}, {'E': 2.3e-97, 'span': (13224, 13528), 'strand': '-', 'dom': 'AluY'}]
HPSCSR.271339.13	ENSG00000189419.8	ENST00000560282.1	SPATA41	chr15:100344478-100373857	-	noncoding	depleted	0.02074	[{'E': 4.2e-14, 'span': (2005, 2134), 'strand': '-', 'dom': 'L1MB3_3end'}, {'E': 1.1e-95, 'span': (2100, 2483), 'strand': '+', 'dom': 'MER41B'}, {'E': 1.2e-35, 'span': (2501, 2660), 'strand': '-', 'dom': 'L1MB3_3end'}, {'E': 1.7e-11, 'span': (2551, 2694), 'strand': '-', 'dom': 'L1ME3G_3end'}, {'E': 2.7e-61, 'span': (2894, 3815), 'strand': '+', 'dom': 'L4_A_Mam'}, {'E': 2.9e-99, 'span': (4100, 4497), 'strand': '-', 'dom': 'MLT1A1'}, {'E': 5.7e-33, 'span': (4641, 5156), 'strand': '-', 'dom': 'L2'}, {'E': 2.6e-54, 'span': (5157, 5627), 'strand': '-', 'dom': 'MLT1J'}, {'E': 7.7e-16, 'span': (5892, 6079), 'strand': '+', 'dom': 'LTR33B'}, {'E': 9.1e-38, 'span': (6296, 6442), 'strand': '-', 'dom': 'MER4C'}]
HPSCSR.271352.1	HPSCSR.271352	HPSCSR.271352.1	HPSCSR.271352.1	chr15:100442647-100443837	+	noncoding	unbiased	0.178171	[{'E': 0.0, 'span': (1, 1191), 'strand': '+', 'dom': 'HERVH'}]
HPSCSR.271355.1	ENSG00000154227.13	ENST00000560944.1	CERS3	chr15:100442647-100443837	-	coding	unbiased	0.123519	[{'E': 0.0, 'span': (1, 1191), 'strand': '-', 'dom': 'HERVH'}]
HPSCSR.271357.11	ENSG00000270127.2	ENST00000602585.2	AC027020.2	chr15:100547765-100550153	-	noncoding	depleted	0.212686	[{'E': 1.3e-81, 'span': (18, 316), 'strand': '+', 'dom': 'AluSx1'}]
HPSCLR.14326.1	ENSG00000259205.2	ENST00000561423.2	PRKXP1	chr15:100552473-100559157	-	coding	unbiased	0.238641	[{'E': 1.4e-79, 'span': (2062, 2343), 'strand': '+', 'dom': 'AluJb'}]
HPSCSR.271358.1	ENSG00000259540.1	ENST00000559349.1	AC027020.1	chr15:100558958-100560685	+	noncoding	unbiased	0.098653	[{'E': 5.2e-90, 'span': (981, 1285), 'strand': '+', 'dom': 'AluSz'}]
HPSCSR.271359.1	ENSG00000183475.12	ENST00000332783.11	ASB7	chr15:100602534-100651705	+	coding	unbiased	5.14215	[{'E': 4.8e-102, 'span': (1119, 1415), 'strand': '+', 'dom': 'AluY'}, {'E': 3.6e-41, 'span': (1945, 2102), 'strand': '-', 'dom': 'AluJb'}]
HPSCLR.14329.5	ENSG00000183475.12	ENST00000332783.11	ASB7	chr15:100643485-100651697	+	noncoding	unbiased	0.304544	[{'E': 6.5e-12, 'span': (359, 623), 'strand': '-', 'dom': 'L2c_3end'}, {'E': 3e-77, 'span': (2648, 3081), 'strand': '+', 'dom': 'Charlie1b'}, {'E': 8.7e-19, 'span': (3099, 3251), 'strand': '+', 'dom': 'MIR'}, {'E': 2.6e-11, 'span': (3813, 4012), 'strand': '+', 'dom': 'MIRc'}]
HPSCSR.271357.3	ENSG00000140471.17	ENST00000559149.5	LINS1	chr15:100569235-100602157	-	coding	unbiased	1.16162	[{'E': 3.4e-11, 'span': (1644, 1746), 'strand': '-', 'dom': 'FRAM'}]
HPSCSR.271357.6	ENSG00000140471.17	ENST00000561308.5	LINS1	chr15:100569235-100602157	-	coding	depleted	0.658517	[{'E': 3.4e-11, 'span': (1994, 2096), 'strand': '-', 'dom': 'FRAM'}, {'E': 1.8e-34, 'span': (3106, 3457), 'strand': '-', 'dom': 'MLT1K'}]
HPSCSR.271357.8	ENSG00000140471.17	ENST00000559169.1	LINS1	chr15:100569235-100573562	-	coding	unbiased	0.547216	[{'E': 3.4e-11, 'span': (540, 642), 'strand': '-', 'dom': 'FRAM'}]
HPSCSR.271511.11	ENSG00000232386.9	ENST00000559331.1	AC015712.1	chr15:100849831-100865749	+	noncoding	unbiased	0.053955	[{'E': 1.4e-94, 'span': (79, 356), 'strand': '-', 'dom': 'AluY'}, {'E': 2.4e-31, 'span': (524, 778), 'strand': '+', 'dom': 'L1MC4_3end'}, {'E': 9.1e-12, 'span': (672, 779), 'strand': '+', 'dom': 'L1ME3Cz_3end'}, {'E': 3.6e-87, 'span': (994, 1295), 'strand': '-', 'dom': 'L1PA13_3end'}, {'E': 1.1e-92, 'span': (1319, 1629), 'strand': '+', 'dom': 'AluSx1'}, {'E': 2.3e-40, 'span': (1671, 1854), 'strand': '+', 'dom': 'L1MA7_3end'}, {'E': 5.3e-86, 'span': (2139, 2434), 'strand': '+', 'dom': 'AluSx1'}, {'E': 2.3e-30, 'span': (2272, 2435), 'strand': '+', 'dom': 'FRAM'}, {'E': 7.8e-99, 'span': (5072, 5377), 'strand': '-', 'dom': 'AluSx'}, {'E': 6e-81, 'span': (7222, 7807), 'strand': '-', 'dom': 'L1ME3_3end'}, {'E': 1.4e-19, 'span': (7486, 7810), 'strand': '-', 'dom': 'L1ME3G_3end'}, {'E': 5e-22, 'span': (9466, 9596), 'strand': '+', 'dom': 'L1MD3_3end'}, {'E': 1e-101, 'span': (9467, 9916), 'strand': '+', 'dom': 'MLT1F1'}, {'E': 7.9e-37, 'span': (9896, 10253), 'strand': '+', 'dom': 'MLT1I'}, {'E': 1.3e-95, 'span': (12443, 12745), 'strand': '+', 'dom': 'AluSz'}, {'E': 3.3e-49, 'span': (14780, 15250), 'strand': '+', 'dom': 'MLT1J'}]
HPSCSR.271516.1	ENSG00000154237.13	ENST00000388948.8	LRRK1	chr15:100919357-101078257	+	coding	depleted	0.440963	[{'E': 1.1e-28, 'span': (8080, 8226), 'strand': '+', 'dom': 'AluJr4'}, {'E': 2.5e-97, 'span': (8796, 9099), 'strand': '-', 'dom': 'AluSx'}, {'E': 7.4e-30, 'span': (8974, 9104), 'strand': '-', 'dom': 'FLAM_C'}, {'E': 4.2e-32, 'span': (9524, 9905), 'strand': '+', 'dom': 'L1ME4b_3end'}, {'E': 1.5e-148, 'span': (9904, 10342), 'strand': '+', 'dom': 'LTR7'}, {'E': 0.0, 'span': (11880, 13359), 'strand': '+', 'dom': 'HERVFH21'}, {'E': 2e-19, 'span': (13354, 13503), 'strand': '+', 'dom': 'HERVFH21'}, {'E': 2.3e-160, 'span': (13503, 13998), 'strand': '+', 'dom': 'HERVH'}, {'E': 4.1e-236, 'span': (14001, 14663), 'strand': '+', 'dom': 'HERVH'}, {'E': 5.1e-55, 'span': (14664, 14873), 'strand': '+', 'dom': 'HERVH'}, {'E': 1.4e-107, 'span': (14875, 15255), 'strand': '+', 'dom': 'HERVH'}, {'E': 2.5e-144, 'span': (15256, 15674), 'strand': '+', 'dom': 'LTR7'}]
HPSCLR.14345.1	ENSG00000259182.5	ENST00000558515.1	AC019254.1	chr15:101164826-101171629	+	noncoding	unbiased	0.186874	[{'E': 4.5e-88, 'span': (1, 268), 'strand': '-', 'dom': 'AluY'}, {'E': 1.2e-21, 'span': (384, 657), 'strand': '-', 'dom': 'L1ME4a_3end'}, {'E': 1.8e-33, 'span': (780, 912), 'strand': '+', 'dom': 'AluJr4'}, {'E': 3.4e-67, 'span': (917, 1137), 'strand': '+', 'dom': 'AluSq10'}, {'E': 8.7e-14, 'span': (1052, 1148), 'strand': '+', 'dom': 'FAM'}, {'E': 3.5e-18, 'span': (1138, 1279), 'strand': '-', 'dom': 'L1M4a1_5end'}, {'E': 3.5e-23, 'span': (1433, 1933), 'strand': '-', 'dom': 'L1MEg_5end'}, {'E': 8.8e-75, 'span': (1687, 2241), 'strand': '-', 'dom': 'L1MEb_5end'}, {'E': 5.5e-28, 'span': (2483, 2705), 'strand': '+', 'dom': 'MIRb'}, {'E': 4.1e-22, 'span': (3809, 3986), 'strand': '-', 'dom': 'MER63A'}, {'E': 3e-31, 'span': (6683, 6800), 'strand': '+', 'dom': 'AluSz6'}]
HPSCLR.14344.1	ENSG00000154237.13	ENST00000526457.3	LRRK1	chr15:101070358-101072887	+	noncoding	depleted	0.003187	[{'E': 1.1e-28, 'span': (306, 452), 'strand': '+', 'dom': 'AluJr4'}, {'E': 2.5e-97, 'span': (1022, 1325), 'strand': '-', 'dom': 'AluSx'}, {'E': 7.4e-30, 'span': (1200, 1330), 'strand': '-', 'dom': 'FLAM_C'}, {'E': 4.2e-32, 'span': (1750, 2131), 'strand': '+', 'dom': 'L1ME4b_3end'}, {'E': 5.1e-133, 'span': (2130, 2530), 'strand': '+', 'dom': 'LTR7'}]
HPSCSR.271514.2	ENSG00000131871.15	ENST00000526049.6	SELENOS	chr15:101272191-101287696	-	coding	unbiased	10.6264	[{'E': 8.8e-20, 'span': (913, 1049), 'strand': '-', 'dom': 'AluJr'}, {'E': 1.5e-101, 'span': (1299, 1601), 'strand': '-', 'dom': 'AluYh3'}, {'E': 1.8e-20, 'span': (1594, 1930), 'strand': '-', 'dom': 'MLT1H'}, {'E': 4.7e-98, 'span': (2632, 2939), 'strand': '-', 'dom': 'AluSx1'}, {'E': 2.7e-34, 'span': (2941, 3070), 'strand': '-', 'dom': 'AluJr4'}]
HPSCSR.271514.7	ENSG00000131876.17	ENST00000560856.5	SNRPA1	chr15:101286932-101295222	-	coding	unbiased	1.33485	[{'E': 3e-28, 'span': (361, 463), 'strand': '-', 'dom': 'AluSq'}]
HPSCSR.271514.10	ENSG00000131876.17	ENST00000559686.3	SNRPA1	chr15:101284736-101287696	-	coding	enriched	2.35681	[{'E': 3.8e-13, 'span': (561, 625), 'strand': '+', 'dom': 'AluSx'}]
HPSCSR.271514.14	ENSG00000131876.17	ENST00000560433.5	SNRPA1	chr15:101281515-101288448	-	coding	unbiased	19.1775	[{'E': 1.8e-64, 'span': (1, 205), 'strand': '+', 'dom': 'AluYj4'}]
HPSCSR.271514.17	ENSG00000131873.7	ENST00000254190.4	CHSY1	chr15:101175727-101252048	-	coding	unbiased	2.52289	[{'E': 1.3e-62, 'span': (3565, 3797), 'strand': '-', 'dom': 'AluSx3'}]
HPSCLR.14346.2	ENSG00000131873.7	ENST00000254190.4	CHSY1	chr15:101175727-101235577	-	coding	unbiased	20.7772	[{'E': 1.3e-62, 'span': (2653, 2885), 'strand': '-', 'dom': 'AluSx3'}]
HPSCSR.271512.1	ENSG00000259583.3	ENST00000560068.1	AC015712.2	chr15:100913203-100919238	-	noncoding	unbiased	0.203354	[{'E': 1.5e-20, 'span': (2606, 2723), 'strand': '+', 'dom': 'MER5A'}, {'E': 2.2e-90, 'span': (2703, 3195), 'strand': '+', 'dom': 'MLT1D'}]
HPSCSR.271512.2	ENSG00000259583.3	ENST00000656756.1	AC015712.2	chr15:100892343-100919391	-	noncoding	depleted	0.03013	[{'E': 2.4e-94, 'span': (1181, 1473), 'strand': '-', 'dom': 'AluY'}, {'E': 2.1e-11, 'span': (3231, 3424), 'strand': '+', 'dom': 'L2d2_3end'}]
HPSCSR.271510.1	ENSG00000278456.1	ENST00000615211.1	AC015712.7	chr15:100888472-100889106	-	noncoding	unbiased	0.114444	[{'E': 1.6e-29, 'span': (254, 489), 'strand': '-', 'dom': 'MIRb'}]
HPSCSR.271518.2	ENSG00000259172.1	ENST00000558838.1	AC023024.1	chr15:101295419-101307213	+	noncoding	depleted	0.307135	[{'E': 9.2e-111, 'span': (365, 1188), 'strand': '-', 'dom': 'L1ME3A_3end'}, {'E': 3.1e-18, 'span': (1030, 1238), 'strand': '-', 'dom': 'L1M5_orf2'}, {'E': 4.3e-44, 'span': (1238, 1412), 'strand': '-', 'dom': 'FRAM'}, {'E': 9.2e-91, 'span': (1239, 1547), 'strand': '-', 'dom': 'AluJb'}, {'E': 1.3e-18, 'span': (1424, 1548), 'strand': '-', 'dom': 'PB1D11'}, {'E': 1.8e-11, 'span': (1550, 1727), 'strand': '-', 'dom': 'L1M5_orf2'}, {'E': 1.2e-13, 'span': (1732, 1879), 'strand': '-', 'dom': 'L1ME3A_3end'}, {'E': 1.3e-97, 'span': (3266, 3576), 'strand': '+', 'dom': 'AluSq'}]
HPSCSR.271521.6	HPSCSR.271521	HPSCSR.271521.6	HPSCSR.271521.6	chr15:101489940-101494758	+	noncoding	depleted	0.18478	[{'E': 1.5e-12, 'span': (2786, 2976), 'strand': '+', 'dom': 'MIRb'}, {'E': 8.3e-17, 'span': (3144, 3426), 'strand': '-', 'dom': 'L1MEd_5end'}, {'E': 3.9e-98, 'span': (3552, 3861), 'strand': '-', 'dom': 'AluSq2'}]
HPSCSR.271514.42	ENSG00000140479.17	ENST00000558154.1	PCSK6	chr15:101365785-101382206	-	coding	unbiased	0.220206	[{'E': 4.3e-70, 'span': (549, 852), 'strand': '-', 'dom': 'L1MB5_3end'}]
HPSCSR.271514.48	ENSG00000279970.1	ENST00000623561.1	AC023024.2	chr15:101299656-101301648	-	noncoding	depleted	0.542203	[{'E': 7.9e-52, 'span': (744, 951), 'strand': '+', 'dom': 'MER20'}, {'E': 7.1e-84, 'span': (1449, 1776), 'strand': '+', 'dom': 'AluSz6'}, {'E': 6.2e-24, 'span': (1804, 1990), 'strand': '-', 'dom': 'L1MC4_3end'}]
HPSCSR.271280.1	HPSCSR.271280	HPSCSR.271280.1	HPSCSR.271280.1	chr15:101940319-101954437	-	noncoding	enriched	0.056004	[{'E': 1.3e-38, 'span': (410, 819), 'strand': '+', 'dom': 'MLT-int'}, {'E': 2e-212, 'span': (442, 1667), 'strand': '+', 'dom': 'MLT1F-int'}, {'E': 8e-11, 'span': (1670, 1778), 'strand': '+', 'dom': 'MLT1F2'}, {'E': 3.4e-94, 'span': (1829, 2130), 'strand': '+', 'dom': 'AluSx'}, {'E': 3.3e-44, 'span': (2158, 2501), 'strand': '+', 'dom': 'MLT1E1A'}, {'E': 3.5e-19, 'span': (2844, 2946), 'strand': '-', 'dom': 'AluSz6'}, {'E': 2.3e-27, 'span': (2944, 3280), 'strand': '-', 'dom': 'LTR16C'}, {'E': 4.7e-110, 'span': (3370, 4492), 'strand': '-', 'dom': 'ERV3-16A3_I'}, {'E': 2.7e-11, 'span': (4773, 4922), 'strand': '+', 'dom': 'MamRep1527'}, {'E': 0.0, 'span': (5471, 7191), 'strand': '+', 'dom': 'L1M2_orf2'}, {'E': 1.6e-189, 'span': (7098, 7978), 'strand': '+', 'dom': 'L1MA8_3end'}, {'E': 9.1e-13, 'span': (8303, 8421), 'strand': '+', 'dom': 'L1MA9_3end'}, {'E': 5.8e-18, 'span': (8643, 8720), 'strand': '-', 'dom': 'LTR12'}, {'E': 1.6e-23, 'span': (8780, 8942), 'strand': '+', 'dom': 'MER45A'}, {'E': 2.1e-34, 'span': (9120, 9314), 'strand': '-', 'dom': 'MER58A'}, {'E': 3.8e-84, 'span': (10644, 10988), 'strand': '+', 'dom': 'L1PREC2_orf2'}, {'E': 3.3e-270, 'span': (10849, 11744), 'strand': '+', 'dom': 'L1PA14_3end'}]
HPSCSR.271283.1	ENSG00000248893.3	ENST00000507796.3	FAM138E	chr15:101954885-101956412	+	noncoding	unbiased	0.176698	[{'E': 4.6e-33, 'span': (357, 476), 'strand': '-', 'dom': 'AluJr4'}, {'E': 1.8e-46, 'span': (807, 1176), 'strand': '+', 'dom': 'MLT1J2'}]
HPSCSR.271284.1	ENSG00000259553.6	ENST00000561145.1	AC140725.1	chr15:101959861-101961408	-	noncoding	enriched	0.726463	[{'E': 3.5e-16, 'span': (347, 487), 'strand': '+', 'dom': 'L1MB3_3end'}, {'E': 7.4e-25, 'span': (588, 711), 'strand': '+', 'dom': 'MLT1A'}]
HPSCSR.271284.2	ENSG00000259553.6	ENST00000668426.1	AC140725.1	chr15:101959539-101961029	-	noncoding	unbiased	0.21216	[{'E': 1e-48, 'span': (3, 264), 'strand': '+', 'dom': 'L1MB3_3end'}, {'E': 2.8e-35, 'span': (411, 600), 'strand': '-', 'dom': 'MER53'}, {'E': 1.6e-35, 'span': (733, 895), 'strand': '+', 'dom': 'MLT1A'}]
HPSCSR.271284.7	HPSCSR.271284	HPSCSR.271284.7	HPSCSR.271284.7	chr15:101966752-101971826	-	noncoding	unbiased	0.673545	[{'E': 1.4e-19, 'span': (1325, 1594), 'strand': '+', 'dom': 'L3b_3end'}, {'E': 2.3e-31, 'span': (2816, 3210), 'strand': '+', 'dom': 'MLT1K'}, {'E': 4.3e-30, 'span': (3987, 4206), 'strand': '-', 'dom': 'MIR'}, {'E': 1.8e-12, 'span': (4940, 5058), 'strand': '+', 'dom': 'MIR'}]
HPSCSR.271285.7	ENSG00000185596.16	ENST00000560956.1	WASH3P	chr15:101966075-101976528	+	noncoding	unbiased	4.27015	[{'E': 6.5e-14, 'span': (638, 814), 'strand': '-', 'dom': 'MIR'}, {'E': 4.3e-30, 'span': (1547, 1766), 'strand': '+', 'dom': 'MIR'}, {'E': 2.3e-31, 'span': (2543, 2937), 'strand': '-', 'dom': 'MLT1K'}, {'E': 1.4e-19, 'span': (4159, 4428), 'strand': '-', 'dom': 'L3b_3end'}]
HPSCSR.271285.8	ENSG00000185596.16	ENST00000558784.5	WASH3P	chr15:101961618-101976528	+	coding	unbiased	2.14304	[{'E': 2.6e-54, 'span': (1803, 2061), 'strand': '-', 'dom': 'MER33'}, {'E': 8e-14, 'span': (1992, 2075), 'strand': '-', 'dom': 'MER3'}, {'E': 9.9e-88, 'span': (2281, 2552), 'strand': '-', 'dom': 'AluSp'}]
HPSCSR.271286.1	ENSG00000248472.8	ENST00000562189.1	DDX11L9	chr15:101976252-101979508	-	noncoding	unbiased	0.217608	[{'E': 5.9e-17, 'span': (44, 218), 'strand': '-', 'dom': 'L1MC4a_3end'}]
HPSCSR.271949.8	ENSG00000067365.14	ENST00000381920.7	METTL22	chr16:8621688-8649654	+	coding	unbiased	1.92415	[{'E': 4.3e-41, 'span': (2781, 2997), 'strand': '+', 'dom': 'MER20'}, {'E': 1.7e-22, 'span': (3118, 3307), 'strand': '-', 'dom': 'MIRb'}, {'E': 4.7e-75, 'span': (3372, 3664), 'strand': '+', 'dom': 'AluSz6'}, {'E': 2.5e-98, 'span': (3677, 3971), 'strand': '+', 'dom': 'AluSp'}, {'E': 2.7e-41, 'span': (3944, 4133), 'strand': '+', 'dom': 'AluJb'}, {'E': 8.5e-42, 'span': (4841, 4972), 'strand': '+', 'dom': 'AluSq2'}]
HPSCSR.271949.12	ENSG00000067365.14	ENST00000567295.5	METTL22	chr16:8621732-8644653	+	coding	unbiased	2.04232	[{'E': 6.8e-28, 'span': (1953, 2105), 'strand': '-', 'dom': 'MIRb'}, {'E': 1.6e-19, 'span': (2998, 3200), 'strand': '+', 'dom': 'MIRb'}, {'E': 2.8e-27, 'span': (3978, 4121), 'strand': '-', 'dom': 'FLAM_C'}, {'E': 4.9e-12, 'span': (4311, 4463), 'strand': '-', 'dom': 'MIRb'}, {'E': 2.3e-74, 'span': (4937, 5244), 'strand': '+', 'dom': 'AluJb'}, {'E': 1e-12, 'span': (5249, 5422), 'strand': '+', 'dom': 'MIRb'}, {'E': 1.6e-14, 'span': (5904, 6329), 'strand': '-', 'dom': 'Charlie2b'}]
HPSCSR.271949.35	ENSG00000067365.14	ENST00000561993.5	METTL22	chr16:8639107-8642927	+	coding	enriched	2.25509	[{'E': 7.1e-16, 'span': (396, 595), 'strand': '-', 'dom': 'MIRb'}]
HPSCSR.271949.51	ENSG00000067365.14	ENST00000563037.1	METTL22	chr16:8623602-8625575	+	noncoding	enriched	1.00522	[{'dom': 'Tigger18a', 'span': (3, 227), 'E': 7.9e-12, 'strand': '-'}]
HPSCSR.271968.1	ENSG00000287522.1	ENST00000655833.1	AC138420.1	chr16:8616410-8623605	-	noncoding	enriched	0.405317	[{'E': 1e-14, 'span': (3, 283), 'strand': '+', 'dom': 'Tigger18a'}, {'E': 5.1e-85, 'span': (278, 574), 'strand': '-', 'dom': 'AluSz6'}, {'E': 6.8e-20, 'span': (574, 848), 'strand': '+', 'dom': 'Tigger18a'}, {'E': 4.9e-19, 'span': (1646, 1800), 'strand': '+', 'dom': 'LTR64'}, {'E': 2.3e-11, 'span': (1812, 1958), 'strand': '-', 'dom': 'L2'}, {'E': 2.3e-47, 'span': (2552, 2772), 'strand': '+', 'dom': 'MLT1A0'}, {'E': 1.3e-96, 'span': (3064, 3366), 'strand': '-', 'dom': 'AluSx'}, {'E': 1.2e-39, 'span': (4376, 4560), 'strand': '+', 'dom': 'AluJr'}, {'E': 3e-54, 'span': (4557, 4892), 'strand': '+', 'dom': 'MLT1C2'}, {'E': 4.4e-85, 'span': (4862, 5136), 'strand': '-', 'dom': 'AluSc8'}]
HPSCSR.271970.2	HPSCSR.271970	HPSCSR.271970.2	HPSCSR.271970.2	chr16:8776498-8779482	-	noncoding	unbiased	0.119081	[{'E': 8.9e-22, 'span': (522, 680), 'strand': '+', 'dom': 'MLT1C2'}, {'E': 9.5e-89, 'span': (682, 989), 'strand': '-', 'dom': 'AluSx1'}, {'E': 2.3e-15, 'span': (868, 990), 'strand': '-', 'dom': 'PB1D11'}, {'E': 1.6e-57, 'span': (990, 1296), 'strand': '+', 'dom': 'MLT1C2'}, {'E': 4.3e-26, 'span': (1517, 1651), 'strand': '-', 'dom': 'BC200'}, {'E': 5.1e-28, 'span': (1907, 2119), 'strand': '+', 'dom': 'MLT1J'}, {'E': 5.6e-86, 'span': (2281, 2592), 'strand': '+', 'dom': 'AluSx'}, {'E': 3.7e-20, 'span': (2497, 2738), 'strand': '-', 'dom': 'SVA_E'}, {'E': 3.3e-21, 'span': (2634, 2743), 'strand': '+', 'dom': 'FLAM_C'}]
HPSCSR.271949.3	ENSG00000183044.12	ENST00000268251.13	ABAT	chr16:8674617-8784570	+	coding	unbiased	5.54376	[{'E': 5.1e-37, 'span': (3403, 3754), 'strand': '-', 'dom': 'L2c_3end'}]
HPSCSR.271949.47	ENSG00000183044.12	ENST00000563215.1	ABAT	chr16:8713362-8715633	+	noncoding	unbiased	0.591057	[{'E': 4.6e-17, 'span': (1090, 1231), 'strand': '+', 'dom': 'L1MC4_3end'}, {'E': 2.2e-78, 'span': (1251, 1547), 'strand': '+', 'dom': 'AluJr'}, {'E': 7.3e-34, 'span': (1397, 1548), 'strand': '+', 'dom': 'FAM'}]
HPSCLR.19965.1	ENSG00000183044.12	ENST00000268251.13	ABAT	chr16:8783610-8785425	+	noncoding	depleted	0.0268	[{'E': 3e-91, 'span': (1202, 1494), 'strand': '-', 'dom': 'AluSg4'}, {'E': 5.6e-42, 'span': (1307, 1588), 'strand': '+', 'dom': 'SVA_D'}, {'E': 1.2e-93, 'span': (1499, 1792), 'strand': '-', 'dom': 'AluSq2'}]
HPSCSR.271970.3	ENSG00000184857.8	ENST00000564869.1	TMEM186	chr16:8780384-8797642	-	noncoding	unbiased	0.374979	[{'E': 3e-81, 'span': (183, 465), 'strand': '-', 'dom': 'AluSx1'}]
HPSCSR.271970.5	ENSG00000184857.8	ENST00000333050.7	TMEM186	chr16:8795180-8797639	-	coding	unbiased	15.6413	[{'E': 1.1e-14, 'span': (984, 1178), 'strand': '+', 'dom': 'MIRc'}]
HPSCLR.19966.2	ENSG00000184857.8	ENST00000333050.7	TMEM186	chr16:8795454-8797639	-	coding	unbiased	1.40158	[{'E': 1.8e-13, 'span': (1742, 1912), 'strand': '+', 'dom': 'MIRc'}]
HPSCSR.271970.23	HPSCSR.271970	HPSCSR.271970.23	HPSCSR.271970.23	chr16:8828040-8842203	-	noncoding	unbiased	0.735222	[{'E': 3.2e-15, 'span': (1, 90), 'strand': '+', 'dom': 'HERVH'}, {'E': 5e-159, 'span': (90, 583), 'strand': '+', 'dom': 'HERVH'}, {'E': 0.0, 'span': (586, 3803), 'strand': '+', 'dom': 'HERVH'}, {'E': 1.1e-144, 'span': (3804, 4232), 'strand': '+', 'dom': 'LTR7B'}, {'E': 2.2e-107, 'span': (4234, 4557), 'strand': '+', 'dom': 'HERVH'}, {'E': 0.0, 'span': (5383, 6845), 'strand': '+', 'dom': 'HERVFH21'}, {'E': 3e-16, 'span': (6840, 6987), 'strand': '+', 'dom': 'HERVFH21'}, {'E': 5.4e-159, 'span': (6987, 7480), 'strand': '+', 'dom': 'HERVH'}, {'E': 2.7e-235, 'span': (7483, 8145), 'strand': '+', 'dom': 'HERVH'}, {'E': 4.1e-56, 'span': (8146, 8360), 'strand': '+', 'dom': 'HERVH'}, {'E': 9.1e-112, 'span': (8363, 8735), 'strand': '+', 'dom': 'HERVH'}, {'E': 2.9e-139, 'span': (8736, 9161), 'strand': '+', 'dom': 'LTR7B'}, {'E': 3.7e-40, 'span': (10657, 10810), 'strand': '-', 'dom': 'AluJr'}, {'E': 2.2e-40, 'span': (10894, 11049), 'strand': '+', 'dom': 'LTR8'}, {'E': 6.6e-93, 'span': (11045, 11347), 'strand': '-', 'dom': 'AluSz6'}, {'E': 3.6e-139, 'span': (11347, 11920), 'strand': '+', 'dom': 'LTR8'}, {'E': 5.7e-73, 'span': (11921, 12268), 'strand': '+', 'dom': 'HUERS-P1'}, {'E': 3.1e-164, 'span': (12279, 13083), 'strand': '+', 'dom': 'HUERS-P1'}, {'E': 6.1e-37, 'span': (12837, 13084), 'strand': '+', 'dom': 'LTR49-int'}, {'E': 4.8e-36, 'span': (13090, 13231), 'strand': '+', 'dom': 'AluSg4'}, {'E': 1.4e-126, 'span': (13421, 14162), 'strand': '+', 'dom': 'MER41-int'}]
HPSCSR.271970.22	ENSG00000260350.1	ENST00000567942.1	AC012173.1	chr16:8844996-8848063	-	noncoding	unbiased	2.20194	[{'E': 6.3e-13, 'span': (754, 901), 'strand': '+', 'dom': 'MER3'}, {'E': 5.5e-92, 'span': (901, 1197), 'strand': '+', 'dom': 'AluSz'}, {'E': 4.6e-17, 'span': (2113, 2228), 'strand': '-', 'dom': 'FLAM_A'}, {'E': 9.4e-37, 'span': (2322, 2485), 'strand': '+', 'dom': 'AluSx'}, {'E': 7.8e-142, 'span': (2607, 3035), 'strand': '+', 'dom': 'LTR7B'}]
HPSCSR.271949.34	ENSG00000140650.12	ENST00000567697.1	PMM2	chr16:8807564-8849325	+	coding	unbiased	13.2891	[{'E': 3.1e-67, 'span': (1, 230), 'strand': '-', 'dom': 'AluJr'}, {'E': 2.9e-13, 'span': (288, 483), 'strand': '+', 'dom': 'L1ME4a_3end'}, {'E': 2.4e-16, 'span': (618, 751), 'strand': '+', 'dom': 'L1MC5_3end'}, {'E': 4.3e-12, 'span': (1438, 1620), 'strand': '-', 'dom': 'MIRc'}, {'E': 2.3e-86, 'span': (1885, 2180), 'strand': '-', 'dom': 'AluSz'}, {'E': 3.9e-86, 'span': (2237, 2548), 'strand': '-', 'dom': 'AluJb'}, {'E': 2.3e-24, 'span': (2872, 3011), 'strand': '-', 'dom': 'Charlie5'}, {'E': 1.4e-58, 'span': (3012, 3227), 'strand': '-', 'dom': 'AluSz6'}, {'E': 3.5e-17, 'span': (3227, 3389), 'strand': '-', 'dom': 'MER33'}]
HPSCSR.271949.50	ENSG00000140650.12	ENST00000562025.1	PMM2	chr16:8842207-8848119	+	coding	unbiased	0.199722	[{'E': 9.6e-41, 'span': (1, 177), 'strand': '-', 'dom': 'HERVH'}]
HPSCSR.271949.55	ENSG00000260276.2	ENST00000613908.1	AC022167.2	chr16:8859813-8860456	+	noncoding	unbiased	3.66798	[{'E': 2.5e-50, 'span': (6, 180), 'strand': '+', 'dom': 'AluSx1'}]
HPSCSR.271970.7	ENSG00000153048.11	ENST00000611932.4	CARHSP1	chr16:8852943-8869012	-	coding	unbiased	0.344307	[{'E': 5.8e-83, 'span': (1691, 1972), 'strand': '-', 'dom': 'AluSx'}]
HPSCSR.271970.8	ENSG00000153048.11	ENST00000618335.4	CARHSP1	chr16:8852943-8868719	-	coding	unbiased	0.038959	[{'E': 5.8e-83, 'span': (1830, 2111), 'strand': '-', 'dom': 'AluSx'}]
HPSCSR.271970.10	ENSG00000153048.11	ENST00000311052.10	CARHSP1	chr16:8852947-8869006	-	coding	unbiased	133.786	[{'E': 5.8e-83, 'span': (1571, 1852), 'strand': '-', 'dom': 'AluSx'}]
HPSCSR.271970.13	ENSG00000153048.11	ENST00000396593.6	CARHSP1	chr16:8852942-8868401	-	coding	depleted	0.495949	[{'E': 5.8e-83, 'span': (1883, 2164), 'strand': '-', 'dom': 'AluSx'}]
HPSCSR.271970.17	ENSG00000153048.11	ENST00000563815.5	CARHSP1	chr16:8857464-8869006	-	noncoding	unbiased	5.24306	[{'E': 7.6e-98, 'span': (1316, 1619), 'strand': '+', 'dom': 'AluY'}, {'E': 9.8e-38, 'span': (1452, 1620), 'strand': '+', 'dom': 'FRAM'}, {'E': 5.7e-14, 'span': (1521, 1687), 'strand': '-', 'dom': 'SVA_F'}, {'E': 7.1e-44, 'span': (1609, 1784), 'strand': '+', 'dom': 'AluSq2'}, {'E': 3.2e-28, 'span': (1789, 1908), 'strand': '+', 'dom': 'AluSq2'}]
HPSCSR.271949.76	HPSCSR.271949	HPSCSR.271949.76	HPSCSR.271949.76	chr16:8956377-8962482	+	noncoding	unbiased	0.278739	[{'E': 6.2e-84, 'span': (107, 412), 'strand': '+', 'dom': 'AluSx'}, {'E': 2.9e-78, 'span': (1086, 1406), 'strand': '+', 'dom': 'AluJr'}, {'E': 2.5e-20, 'span': (2687, 2918), 'strand': '-', 'dom': 'MIR'}, {'E': 3.9e-93, 'span': (4835, 5128), 'strand': '+', 'dom': 'AluSp'}]
HPSCSR.271970.48	HPSCSR.271970	HPSCSR.271970.48	HPSCSR.271970.48	chr16:8983917-8984260	-	noncoding	enriched	3.01762	[{'E': 2.8e-86, 'span': (1, 264), 'strand': '-', 'dom': 'AluSg'}]
HPSCSR.271949.62	ENSG00000182831.12	ENST00000327827.12	C16orf72	chr16:9091644-9121635	+	coding	enriched	4.87857	[{'E': 8.2e-56, 'span': (4991, 5192), 'strand': '-', 'dom': 'AluSg4'}, {'E': 2.1e-72, 'span': (5292, 5570), 'strand': '-', 'dom': 'AluSz'}, {'E': 7.6e-15, 'span': (5580, 5790), 'strand': '-', 'dom': 'L1ME3G_3end'}]
HPSCSR.271949.65	ENSG00000182831.12	ENST00000574285.2	C16orf72	chr16:9092191-9113181	+	coding	unbiased	3.52589	[{'E': 2.1e-91, 'span': (1286, 1580), 'strand': '-', 'dom': 'AluSp'}, {'E': 3.2e-36, 'span': (3305, 3440), 'strand': '+', 'dom': 'AluSz'}, {'E': 1.1e-74, 'span': (3468, 3757), 'strand': '-', 'dom': 'AluSx1'}, {'E': 5.2e-28, 'span': (5532, 5663), 'strand': '-', 'dom': 'AluJb'}, {'E': 1.2e-96, 'span': (7939, 8233), 'strand': '+', 'dom': 'AluSp'}, {'E': 9.5e-18, 'span': (8923, 9158), 'strand': '-', 'dom': 'L1ME4a_3end'}]
HPSCSR.271949.86	ENSG00000263244.2	ENST00000574616.2	AC087190.3	chr16:9104848-9113181	+	noncoding	depleted	15.4342	[{'E': 3.2e-36, 'span': (1280, 1415), 'strand': '+', 'dom': 'AluSz'}, {'E': 1.1e-74, 'span': (1443, 1732), 'strand': '-', 'dom': 'AluSx1'}, {'E': 5.2e-28, 'span': (3507, 3638), 'strand': '-', 'dom': 'AluJb'}, {'E': 1.2e-96, 'span': (5914, 6208), 'strand': '+', 'dom': 'AluSp'}, {'E': 9.5e-18, 'span': (6898, 7133), 'strand': '-', 'dom': 'L1ME4a_3end'}]
HPSCSR.271983.15	ENSG00000260362.1	ENST00000561538.1	AC007218.1	chr16:9666885-9676843	-	noncoding	enriched	6.00522	[{'E': 0.0, 'span': (25, 1552), 'strand': '+', 'dom': 'HERVH'}, {'E': 0.0, 'span': (1891, 3568), 'strand': '+', 'dom': 'HERVH'}, {'E': 1.4e-18, 'span': (3419, 3569), 'strand': '+', 'dom': 'HERV-Fc2'}, {'E': 0.0, 'span': (3571, 5276), 'strand': '+', 'dom': 'HERVH48'}, {'E': 6.4e-49, 'span': (5284, 5485), 'strand': '+', 'dom': 'HERVH'}, {'E': 3.2e-107, 'span': (5487, 5866), 'strand': '+', 'dom': 'HERVH'}, {'E': 3.1e-158, 'span': (5867, 6314), 'strand': '+', 'dom': 'LTR7'}, {'E': 7.8e-23, 'span': (6317, 6540), 'strand': '-', 'dom': 'MIRb'}, {'E': 2.5e-32, 'span': (7003, 7277), 'strand': '+', 'dom': 'MLT1K'}, {'E': 1.6e-18, 'span': (7291, 7662), 'strand': '-', 'dom': 'MLT1K'}, {'E': 3e-48, 'span': (8019, 8328), 'strand': '-', 'dom': 'AluSz'}, {'E': 2.6e-27, 'span': (8568, 8786), 'strand': '+', 'dom': 'MIR'}]
HPSCSR.271983.14	ENSG00000260362.1	ENST00000561538.1	AC007218.1	chr16:9666885-9676843	-	noncoding	enriched	2.79137	[{'E': 0.0, 'span': (25, 1552), 'strand': '+', 'dom': 'HERVH'}, {'E': 3.7e-158, 'span': (916, 1778), 'strand': '+', 'dom': 'HERV-Fc2'}, {'E': 1.8e-84, 'span': (1373, 1788), 'strand': '+', 'dom': 'HERVH48'}, {'E': 0.0, 'span': (1784, 3281), 'strand': '+', 'dom': 'HERVH'}, {'E': 0.0, 'span': (3284, 4989), 'strand': '+', 'dom': 'HERVH48'}, {'E': 5.8e-49, 'span': (4997, 5198), 'strand': '+', 'dom': 'HERVH'}, {'E': 3.2e-107, 'span': (5200, 5579), 'strand': '+', 'dom': 'HERVH'}, {'E': 3.1e-158, 'span': (5580, 6027), 'strand': '+', 'dom': 'LTR7'}, {'E': 7.8e-23, 'span': (6030, 6253), 'strand': '-', 'dom': 'MIRb'}, {'E': 2.5e-32, 'span': (6716, 6990), 'strand': '+', 'dom': 'MLT1K'}, {'E': 1.6e-18, 'span': (7004, 7375), 'strand': '-', 'dom': 'MLT1K'}, {'E': 1.5e-75, 'span': (7734, 7989), 'strand': '-', 'dom': 'AluSx1'}, {'E': 2.2e-13, 'span': (7900, 7998), 'strand': '-', 'dom': 'FLAM_A'}, {'E': 4.4e-86, 'span': (8176, 8450), 'strand': '+', 'dom': 'AluSc'}, {'E': 8.5e-22, 'span': (8450, 8573), 'strand': '-', 'dom': 'FLAM_A'}, {'E': 2.6e-27, 'span': (8813, 9031), 'strand': '+', 'dom': 'MIR'}]
HPSCLR.20285.7	ENSG00000260362.1	ENST00000561538.1	AC007218.1	chr16:9666884-9676966	-	coding	enriched	0.536482	[{'E': 3.8e-44, 'span': (1, 145), 'strand': '+', 'dom': 'LTR7'}, {'E': 0.0, 'span': (148, 1675), 'strand': '+', 'dom': 'HERVH'}, {'E': 0.0, 'span': (993, 2666), 'strand': '+', 'dom': 'HERVFH21'}]
HPSCLR.20289.1	ENSG00000283221.1	ENST00000636913.1	AC007218.2	chr16:9674333-9810762	+	noncoding	enriched	0.93734	[{'E': 6.3e-34, 'span': (1, 142), 'strand': '-', 'dom': 'HERVH'}, {'E': 1.6e-14, 'span': (881, 1110), 'strand': '-', 'dom': 'MIR'}, {'E': 4.9e-19, 'span': (1220, 1443), 'strand': '-', 'dom': 'MIRb'}, {'E': 2.2e-23, 'span': (1505, 1859), 'strand': '+', 'dom': 'L1ME3G_3end'}, {'E': 4.3e-92, 'span': (1862, 2172), 'strand': '+', 'dom': 'AluSz'}, {'E': 1.6e-14, 'span': (2316, 2506), 'strand': '+', 'dom': 'MIR'}, {'E': 5.3e-92, 'span': (2508, 2801), 'strand': '+', 'dom': 'AluSx'}, {'E': 2.6e-73, 'span': (3119, 3480), 'strand': '+', 'dom': 'MLT1C2'}]
HPSCSR.271949.64	ENSG00000283221.1	ENST00000636913.1	AC007218.2	chr16:9667279-9807271	+	noncoding	enriched	0.542102	[{'E': 2.6e-27, 'span': (248, 466), 'strand': '-', 'dom': 'MIR'}, {'E': 2.2e-13, 'span': (848, 946), 'strand': '+', 'dom': 'FLAM_A'}, {'E': 1.5e-75, 'span': (857, 1112), 'strand': '+', 'dom': 'AluSx1'}, {'E': 1.6e-18, 'span': (1471, 1842), 'strand': '+', 'dom': 'MLT1K'}, {'E': 2.5e-32, 'span': (1856, 2130), 'strand': '-', 'dom': 'MLT1K'}, {'E': 7.8e-23, 'span': (2593, 2816), 'strand': '+', 'dom': 'MIRb'}, {'E': 3.1e-158, 'span': (2819, 3266), 'strand': '-', 'dom': 'LTR7'}, {'E': 3.2e-107, 'span': (3267, 3646), 'strand': '-', 'dom': 'HERVH'}, {'E': 5.8e-49, 'span': (3648, 3849), 'strand': '-', 'dom': 'HERVH'}, {'E': 0.0, 'span': (3870, 5562), 'strand': '-', 'dom': 'HERV-Fc2'}, {'E': 0.0, 'span': (5565, 6751), 'strand': '-', 'dom': 'HERVH'}, {'E': 1.4e-78, 'span': (7449, 7904), 'strand': '+', 'dom': 'Eutr11'}, {'E': 4.1e-99, 'span': (8304, 8663), 'strand': '+', 'dom': 'THE1B'}]
HPSCSR.271949.67	HPSCSR.271949	HPSCSR.271949.67	HPSCSR.271949.67	chr16:9667279-9684361	+	noncoding	enriched	0.464184	[{'E': 2.1e-47, 'span': (113, 259), 'strand': '-', 'dom': 'HERVH'}, {'E': 1.1e-161, 'span': (262, 710), 'strand': '-', 'dom': 'LTR7'}, {'E': 1.2e-47, 'span': (856, 1091), 'strand': '-', 'dom': 'MSTA'}, {'E': 3.9e-87, 'span': (1241, 1533), 'strand': '+', 'dom': 'AluSg'}, {'E': 5.2e-181, 'span': (3248, 3873), 'strand': '+', 'dom': 'LTR9A1'}, {'E': 5.4e-61, 'span': (3632, 3874), 'strand': '+', 'dom': 'LTR9D'}, {'E': 1.4e-36, 'span': (4162, 4360), 'strand': '+', 'dom': 'MER20'}, {'E': 1.5e-14, 'span': (4365, 4557), 'strand': '-', 'dom': 'MIR'}, {'E': 2.7e-93, 'span': (5447, 5745), 'strand': '-', 'dom': 'AluSx1'}, {'E': 5.2e-16, 'span': (5990, 6176), 'strand': '+', 'dom': 'MIRb'}, {'E': 2.7e-11, 'span': (6250, 6378), 'strand': '-', 'dom': 'MIRc'}, {'E': 9.4e-23, 'span': (6722, 6866), 'strand': '+', 'dom': 'L1M4_orf2'}, {'E': 9.1e-191, 'span': (6725, 7512), 'strand': '+', 'dom': 'L1MB7_3end'}, {'E': 4.7e-77, 'span': (7514, 7770), 'strand': '+', 'dom': 'MER41E'}]
HPSCSR.271949.70	ENSG00000287830.1	ENST00000653203.1	AC007218.3	chr16:9808856-9810726	+	noncoding	enriched	0.832057	[{'E': 1.5e-15, 'span': (66, 282), 'strand': '+', 'dom': 'L1ME3G_3end'}, {'E': 4.3e-92, 'span': (285, 595), 'strand': '+', 'dom': 'AluSz'}, {'E': 1.6e-14, 'span': (739, 929), 'strand': '+', 'dom': 'MIR'}, {'E': 5.3e-92, 'span': (931, 1224), 'strand': '+', 'dom': 'AluSx'}, {'E': 1.3e-50, 'span': (1535, 1793), 'strand': '+', 'dom': 'MLT1C2'}]
HPSCSR.271983.4	ENSG00000183454.17	ENST00000330684.4	GRIN2A	chr16:9753408-10182428	-	coding	unbiased	0.198575	[{'E': 6.4e-16, 'span': (7769, 8167), 'strand': '-', 'dom': 'X9a_DNA'}, {'E': 8.7e-11, 'span': (11413, 11512), 'strand': '-', 'dom': 'MIRb'}]
HPSCLR.20286.1	ENSG00000183454.17	ENST00000396573.6	GRIN2A	chr16:9753023-9758281	-	noncoding	unbiased	0.006384	[{'E': 8.7e-11, 'span': (1581, 1680), 'strand': '-', 'dom': 'MIRb'}, {'E': 7.4e-87, 'span': (4930, 5259), 'strand': '-', 'dom': 'MSTB'}]
HPSCSR.272034.4	ENSG00000166669.13	ENST00000535850.5	ATF7IP2	chr16:10428901-10482118	+	coding	enriched	0.700605	[{'E': 5.1e-25, 'span': (1, 117), 'strand': '-', 'dom': 'FRAM'}]
HPSCSR.272034.7	ENSG00000166669.13	ENST00000535850.5	ATF7IP2	chr16:10428901-10480963	+	coding	enriched	1.32428	[{'E': 5.1e-25, 'span': (1, 117), 'strand': '-', 'dom': 'FRAM'}]
HPSCSR.272034.6	ENSG00000166669.13	ENST00000535850.5	ATF7IP2	chr16:10386061-10482118	+	coding	unbiased	0.916441	[{'E': 1.7e-32, 'span': (71, 212), 'strand': '-', 'dom': 'AluJr'}]
HPSCSR.272034.5	ENSG00000166669.13	ENST00000356427.2	ATF7IP2	chr16:10430595-10483637	+	coding	unbiased	0.62352	[{'E': 2.3e-82, 'span': (2560, 2839), 'strand': '-', 'dom': 'AluSx'}]
HPSCSR.272034.9	ENSG00000166669.13	ENST00000562527.5	ATF7IP2	chr16:10386055-10430672	+	coding	unbiased	0.199437	[{'E': 2.1e-32, 'span': (423, 564), 'strand': '-', 'dom': 'AluJr'}]
HPSCSR.272038.1	ENSG00000279662.1	ENST00000624925.1	AC131649.2	chr16:10380597-10471927	-	noncoding	unbiased	0.707337	[{'E': 5.9e-97, 'span': (372, 680), 'strand': '-', 'dom': 'AluSp'}, {'E': 2.4e-45, 'span': (693, 1052), 'strand': '-', 'dom': 'L1M5_orf2'}, {'E': 3.4e-66, 'span': (1129, 1426), 'strand': '-', 'dom': 'AluJr'}, {'E': 8.2e-29, 'span': (1432, 1708), 'strand': '-', 'dom': 'L1M5_orf2'}, {'E': 1.1e-47, 'span': (1782, 2143), 'strand': '-', 'dom': 'L1MEc_5end'}, {'E': 3.1e-59, 'span': (2130, 2349), 'strand': '-', 'dom': 'AluSp'}, {'E': 2.4e-43, 'span': (2351, 2689), 'strand': '-', 'dom': 'L1MEc_5end'}, {'E': 1.1e-11, 'span': (2568, 2694), 'strand': '-', 'dom': 'L1MDb_5end'}, {'E': 2.6e-98, 'span': (2697, 3591), 'strand': '-', 'dom': 'L1MEc_5end'}, {'E': 1.5e-93, 'span': (3749, 4058), 'strand': '+', 'dom': 'AluSx3'}, {'E': 1e-55, 'span': (4079, 4303), 'strand': '+', 'dom': 'MER4E1'}]
HPSCSR.272038.2	ENSG00000279662.1	ENST00000624925.1	AC131649.2	chr16:10445309-10449747	-	noncoding	depleted	0.405476	[{'E': 0.0, 'span': (21, 1877), 'strand': '+', 'dom': 'L1PB_orf2'}, {'E': 5.6e-63, 'span': (1888, 2309), 'strand': '+', 'dom': 'LTR10B2'}, {'E': 3.9e-248, 'span': (2309, 3303), 'strand': '+', 'dom': 'HERVI'}, {'E': 4.2e-112, 'span': (2895, 3309), 'strand': '+', 'dom': 'HERVIP10B3'}, {'E': 6.2e-172, 'span': (3302, 3942), 'strand': '+', 'dom': 'HERVIP10B3'}, {'E': 2.3e-97, 'span': (3942, 4247), 'strand': '+', 'dom': 'AluSp'}, {'E': 4.1e-55, 'span': (4242, 4439), 'strand': '+', 'dom': 'HERVI'}]
HPSCSR.272038.8	ENSG00000213853.10	ENST00000359543.8	EMP2	chr16:10528422-10580598	-	coding	unbiased	13.5742	[{'E': 5.6e-96, 'span': (1890, 2194), 'strand': '+', 'dom': 'AluSx'}, {'E': 1.3e-93, 'span': (2249, 2548), 'strand': '+', 'dom': 'AluSx3'}, {'E': 1.1e-103, 'span': (3559, 3870), 'strand': '-', 'dom': 'AluSp'}]
HPSCSR.272038.12	ENSG00000213853.10	ENST00000342147.4	EMP2	chr16:10544180-10580632	-	noncoding	unbiased	0.553673	[{'E': 5.8e-104, 'span': (284, 633), 'strand': '-', 'dom': 'THE1B'}, {'E': 2.1e-46, 'span': (911, 1121), 'strand': '-', 'dom': 'MER20'}, {'E': 8.5e-11, 'span': (1606, 1806), 'strand': '-', 'dom': 'MIRb'}, {'E': 2.7e-161, 'span': (1909, 2431), 'strand': '-', 'dom': 'MER1A'}, {'E': 4.8e-84, 'span': (2861, 3147), 'strand': '-', 'dom': 'AluJb'}, {'E': 2.7e-30, 'span': (3027, 3148), 'strand': '-', 'dom': 'FLAM_C'}, {'E': 1.6e-90, 'span': (3282, 3580), 'strand': '+', 'dom': 'AluSp'}]
HPSCLR.20295.1	HPSCLR.20295	HPSCLR.20295.1	HPSCLR.20295.1	chr16:10731515-10744071	-	noncoding	unbiased	0.228017	[{'E': 2.7e-99, 'span': (389, 1423), 'strand': '-', 'dom': 'L1MC4_3end'}, {'E': 1e-96, 'span': (1412, 1707), 'strand': '-', 'dom': 'AluYm1'}, {'E': 5.4e-17, 'span': (1761, 1976), 'strand': '-', 'dom': 'MIRb'}, {'E': 1.5e-42, 'span': (2116, 2323), 'strand': '+', 'dom': 'MLT1B'}, {'E': 2.7e-57, 'span': (2328, 2809), 'strand': '-', 'dom': 'L1MEc_5end'}, {'E': 2.1e-91, 'span': (2836, 3128), 'strand': '+', 'dom': 'AluSz'}, {'E': 1.8e-26, 'span': (2961, 3129), 'strand': '+', 'dom': 'FLAM_C'}, {'E': 4.1e-92, 'span': (3128, 3752), 'strand': '-', 'dom': 'L1MEc_5end'}]
HPSCSR.272038.21	HPSCSR.272038	HPSCSR.272038.21	HPSCSR.272038.21	chr16:10756784-10757875	-	noncoding	unbiased	0.244409	[{'E': 2e-28, 'span': (68, 194), 'strand': '-', 'dom': 'FLAM_A'}, {'E': 5.3e-15, 'span': (117, 197), 'strand': '-', 'dom': 'AluJr'}, {'E': 6.1e-39, 'span': (247, 442), 'strand': '+', 'dom': 'MER20'}, {'E': 3.1e-89, 'span': (567, 858), 'strand': '-', 'dom': 'AluSx'}]
HPSCSR.272038.26	ENSG00000166676.16	ENST00000572980.5	TVP23A	chr16:10760919-10818607	-	coding	unbiased	0.126114	[{'E': 2.3e-72, 'span': (1253, 1573), 'strand': '+', 'dom': 'THE1D'}]
HPSCSR.272038.29	ENSG00000166676.16	ENST00000572428.5	TVP23A	chr16:10761362-10774996	-	coding	depleted	0.084228	[{'E': 2.7e-92, 'span': (1301, 1611), 'strand': '-', 'dom': 'AluSz'}, {'E': 1.3e-86, 'span': (2984, 3321), 'strand': '+', 'dom': 'MER51B'}]
HPSCLR.20294.1	ENSG00000103274.11	ENST00000571790.5	NUBP1	chr16:10762088-10765326	+	noncoding	unbiased	0.482332	[{'E': 4.2e-27, 'span': (2852, 3079), 'strand': '-', 'dom': 'LTR16B2'}]
HPSCSR.272056.2	ENSG00000179583.19	ENST00000324288.13	CIITA	chr16:10877198-10936388	+	coding	depleted	0.673225	[{'E': 6.5e-91, 'span': (3908, 4203), 'strand': '-', 'dom': 'AluSx1'}, {'E': 9.4e-68, 'span': (4587, 4984), 'strand': '-', 'dom': 'MLT1G1'}, {'E': 6.8e-89, 'span': (4977, 5280), 'strand': '-', 'dom': 'AluJr'}, {'E': 5.9e-87, 'span': (6204, 6490), 'strand': '-', 'dom': 'AluSq'}, {'E': 1.3e-22, 'span': (6633, 6841), 'strand': '+', 'dom': 'MIR'}, {'E': 1.2e-24, 'span': (7229, 7402), 'strand': '+', 'dom': 'MER91A'}, {'E': 1.2e-86, 'span': (7986, 8261), 'strand': '-', 'dom': 'AluSz'}, {'E': 5.5e-23, 'span': (9996, 10176), 'strand': '-', 'dom': 'MER20B'}, {'E': 4.4e-11, 'span': (10394, 10556), 'strand': '+', 'dom': 'LTR16C'}, {'E': 1.1e-77, 'span': (10715, 10992), 'strand': '+', 'dom': 'AluJr'}, {'E': 1.1e-19, 'span': (10963, 11242), 'strand': '+', 'dom': 'MER113'}, {'E': 3.1e-67, 'span': (11244, 11575), 'strand': '+', 'dom': 'AluYc'}, {'E': 1.1e-23, 'span': (11959, 12175), 'strand': '-', 'dom': 'MIR'}, {'E': 3.7e-25, 'span': (12217, 12328), 'strand': '-', 'dom': 'MER30'}, {'E': 1.2e-58, 'span': (12364, 12574), 'strand': '-', 'dom': 'AluSz6'}, {'E': 4.2e-21, 'span': (12574, 12681), 'strand': '-', 'dom': 'MER30'}, {'E': 6.3e-15, 'span': (13114, 13310), 'strand': '+', 'dom': 'MIRb'}, {'E': 8.9e-24, 'span': (13858, 14130), 'strand': '-', 'dom': 'MER113'}, {'E': 2.5e-13, 'span': (14720, 14872), 'strand': '-', 'dom': 'MIRb'}, {'E': 1.5e-37, 'span': (14880, 15220), 'strand': '+', 'dom': 'MER113'}, {'E': 2e-78, 'span': (15251, 15661), 'strand': '+', 'dom': 'L1MC4_3end'}, {'E': 9.2e-69, 'span': (15660, 15917), 'strand': '-', 'dom': 'AluJr'}, {'E': 8.3e-18, 'span': (15828, 15918), 'strand': '-', 'dom': 'FLAM_A'}, {'E': 1.6e-13, 'span': (15919, 16059), 'strand': '+', 'dom': 'L1MC4_3end'}]
HPSCSR.272065.4	ENSG00000182108.11	ENST00000570440.2	DEXI	chr16:10936607-10942460	-	coding	unbiased	2.64136	[{'E': 1.4e-30, 'span': (2153, 2297), 'strand': '-', 'dom': 'MLT1A0'}, {'E': 5.5e-15, 'span': (2786, 3035), 'strand': '-', 'dom': 'L2c_3end'}, {'E': 3.6e-42, 'span': (2886, 3303), 'strand': '-', 'dom': 'L2'}, {'E': 3.1e-25, 'span': (4163, 4368), 'strand': '+', 'dom': 'MIR'}]
HPSCSR.272083.14	ENSG00000038532.16	ENST00000261657.5	CLEC16A	chr16:11126010-11182183	+	noncoding	unbiased	0.755894	[{'E': 4.2e-98, 'span': (3029, 3336), 'strand': '-', 'dom': 'AluSz'}, {'E': 4.4e-12, 'span': (3634, 3824), 'strand': '-', 'dom': 'MIRb'}, {'E': 6.7e-100, 'span': (6357, 6659), 'strand': '+', 'dom': 'AluSx1'}, {'E': 1.5e-12, 'span': (6980, 7077), 'strand': '-', 'dom': 'L1MB3_3end'}]
HPSCSR.272083.29	ENSG00000274038.1	ENST00000615581.1	AC007014.2	chr16:11056556-11057034	+	noncoding	unbiased	0.2932	[{'dom': 'L1ME4c_3end', 'span': (151, 477), 'E': 3.2e-11, 'strand': '-'}]
HPSCSR.272068.7	HPSCSR.272068	HPSCSR.272068.7	HPSCSR.272068.7	chr16:11306705-11330167	-	noncoding	enriched	0.151259	[{'E': 1.2e-40, 'span': (130, 310), 'strand': '+', 'dom': 'L1MB5_3end'}, {'E': 4.2e-88, 'span': (332, 622), 'strand': '+', 'dom': 'AluJb'}, {'E': 8.6e-46, 'span': (454, 623), 'strand': '+', 'dom': 'FRAM'}, {'E': 5.4e-11, 'span': (683, 791), 'strand': '-', 'dom': 'MIRb'}, {'E': 4e-18, 'span': (1820, 2213), 'strand': '-', 'dom': 'L2c_3end'}, {'E': 6.1e-21, 'span': (2060, 2283), 'strand': '-', 'dom': 'L2'}, {'E': 2.2e-67, 'span': (2313, 2587), 'strand': '+', 'dom': 'AluSx1'}, {'E': 3.4e-15, 'span': (3111, 3279), 'strand': '+', 'dom': 'MIR'}, {'E': 1.7e-91, 'span': (3371, 3673), 'strand': '+', 'dom': 'AluJb'}, {'E': 5.1e-42, 'span': (3505, 3674), 'strand': '+', 'dom': 'FRAM'}, {'E': 7.8e-34, 'span': (5350, 5490), 'strand': '+', 'dom': 'FLAM_C'}, {'E': 1.1e-78, 'span': (5494, 5787), 'strand': '+', 'dom': 'AluSx1'}, {'E': 6.3e-69, 'span': (5814, 6099), 'strand': '+', 'dom': 'AluJb'}, {'E': 1.1e-85, 'span': (6561, 7021), 'strand': '-', 'dom': 'MLT1C2'}, {'E': 3.6e-30, 'span': (7114, 7329), 'strand': '+', 'dom': 'MIR'}, {'E': 1.9e-90, 'span': (7355, 7665), 'strand': '+', 'dom': 'AluSq2'}, {'E': 5.7e-29, 'span': (8542, 8672), 'strand': '-', 'dom': 'FLAM_C'}, {'E': 5.3e-100, 'span': (9186, 9496), 'strand': '-', 'dom': 'AluSx1'}, {'E': 4.5e-11, 'span': (9494, 9562), 'strand': '-', 'dom': 'MER1B'}, {'E': 5.9e-162, 'span': (9496, 9995), 'strand': '-', 'dom': 'MER1A'}, {'E': 3.8e-63, 'span': (10466, 10714), 'strand': '-', 'dom': 'AluJr'}, {'E': 1.2e-14, 'span': (10719, 10842), 'strand': '-', 'dom': 'MIRb'}, {'E': 9.9e-12, 'span': (10948, 11184), 'strand': '+', 'dom': 'L2'}, {'E': 4.1e-20, 'span': (11035, 11420), 'strand': '+', 'dom': 'L2c_3end'}, {'E': 4e-84, 'span': (11469, 11770), 'strand': '+', 'dom': 'AluJr'}, {'E': 1.4e-43, 'span': (11818, 11959), 'strand': '-', 'dom': 'L1PA5_3end'}, {'E': 1.1e-26, 'span': (11962, 12125), 'strand': '+', 'dom': 'MER4B-int'}, {'E': 3.9e-90, 'span': (12093, 12401), 'strand': '-', 'dom': 'AluSx1'}, {'E': 7e-21, 'span': (12401, 12539), 'strand': '-', 'dom': 'MLT1A0'}]
HPSCSR.272083.19	ENSG00000175643.10	ENST00000572992.1	RMI2	chr16:11312900-11317036	+	noncoding	enriched	3.18185	[{'E': 9.4e-12, 'span': (109, 272), 'strand': '+', 'dom': 'MIRb'}]
HPSCSR.272068.4	ENSG00000263080.1	ENST00000572706.1	AC009121.3	chr16:11344351-11345197	-	noncoding	enriched	0.897981	[{'E': 2.5e-82, 'span': (61, 360), 'strand': '-', 'dom': 'AluJb'}]
HPSCSR.272068.5	ENSG00000263080.1	ENST00000572913.1	AC009121.3	chr16:11341809-11345211	-	noncoding	enriched	0.801233	[{'E': 2.4e-14, 'span': (89, 216), 'strand': '-', 'dom': 'MIRb'}, {'E': 1.8e-39, 'span': (464, 671), 'strand': '-', 'dom': 'MER20'}]
HPSCSR.272076.1	ENSG00000262703.1	ENST00000574681.1	AC009121.2	chr16:11345763-11350644	-	noncoding	enriched	1.71527	[{'E': 9e-93, 'span': (34, 336), 'strand': '-', 'dom': 'AluSx1'}, {'E': 7.3e-13, 'span': (1844, 1918), 'strand': '+', 'dom': 'MER81'}, {'E': 5e-39, 'span': (2344, 2575), 'strand': '-', 'dom': 'MER58B'}, {'E': 2.2e-78, 'span': (2577, 2872), 'strand': '+', 'dom': 'AluSz6'}, {'E': 3.8e-15, 'span': (3042, 3272), 'strand': '-', 'dom': 'MIRb'}, {'E': 2e-23, 'span': (3757, 3884), 'strand': '+', 'dom': 'FLAM_A'}, {'E': 6.2e-36, 'span': (3891, 4067), 'strand': '+', 'dom': 'MER5A'}, {'E': 6.2e-96, 'span': (4085, 4391), 'strand': '+', 'dom': 'AluSz6'}]
HPSCSR.272083.11	ENSG00000175643.10	ENST00000648619.1	RMI2	chr16:11345470-11381662	+	coding	unbiased	0.656162	[{'E': 1.8e-35, 'span': (807, 1010), 'strand': '-', 'dom': 'AluJo'}, {'E': 2.5e-19, 'span': (967, 1111), 'strand': '-', 'dom': 'L1MD_orf2'}]
HPSCSR.272090.1	HPSCSR.272090	HPSCSR.272090.1	HPSCSR.272090.1	chr16:11442520-11443386	+	noncoding	enriched	0.252139	[{'E': 2.6e-25, 'span': (63, 284), 'strand': '-', 'dom': 'MER102b'}, {'E': 1.7e-92, 'span': (523, 837), 'strand': '+', 'dom': 'AluSx1'}, {'E': 1.2e-36, 'span': (659, 838), 'strand': '+', 'dom': 'FRAM'}]
HPSCSR.272091.1	ENSG00000262999.1	ENST00000572950.1	AC099489.3	chr16:11462304-11467151	+	noncoding	unbiased	0.156121	[{'E': 1.2e-82, 'span': (130, 419), 'strand': '-', 'dom': 'AluSz'}, {'E': 9e-12, 'span': (478, 777), 'strand': '+', 'dom': 'L2'}, {'E': 4.5e-12, 'span': (2075, 2186), 'strand': '-', 'dom': 'MER94'}, {'E': 2.3e-69, 'span': (2837, 3085), 'strand': '-', 'dom': 'AluSz'}, {'E': 5.7e-37, 'span': (3257, 3446), 'strand': '+', 'dom': 'AluJo'}, {'E': 5.8e-13, 'span': (3630, 3802), 'strand': '+', 'dom': 'L1ME3G_3end'}, {'E': 9.9e-18, 'span': (3957, 4093), 'strand': '+', 'dom': 'MER3'}, {'E': 8.3e-94, 'span': (4079, 4385), 'strand': '-', 'dom': 'AluSx1'}, {'E': 6.3e-53, 'span': (4657, 4848), 'strand': '-', 'dom': 'AluSx'}]
HPSCSR.272068.13	ENSG00000188897.9	ENST00000596416.1	AC099489.1	chr16:11387190-11465261	-	coding	enriched	0.395185	[{'E': 1.5e-24, 'span': (1, 120), 'strand': '+', 'dom': 'AluSq'}, {'E': 4.5e-12, 'span': (773, 884), 'strand': '+', 'dom': 'MER94'}, {'E': 9e-12, 'span': (2182, 2481), 'strand': '-', 'dom': 'L2'}, {'E': 1.2e-82, 'span': (2540, 2829), 'strand': '+', 'dom': 'AluSz'}, {'E': 2.9e-84, 'span': (9975, 10259), 'strand': '+', 'dom': 'AluSz'}]
HPSCLR.20311.1	ENSG00000188897.9	ENST00000595170.1	AC099489.1	chr16:11457717-11493803	-	coding	enriched	0.306553	[{'E': 1.5e-44, 'span': (2438, 2590), 'strand': '-', 'dom': 'AluSq2'}, {'E': 4.8e-31, 'span': (2583, 2739), 'strand': '-', 'dom': 'FRAM'}, {'E': 7.6e-87, 'span': (2585, 2876), 'strand': '-', 'dom': 'AluSx1'}, {'E': 7.2e-40, 'span': (2872, 3017), 'strand': '-', 'dom': 'AluSq2'}, {'E': 7e-48, 'span': (3024, 3221), 'strand': '-', 'dom': 'L1MB2_3end'}]
HPSCSR.272068.18	ENSG00000188897.9	ENST00000599216.5	AC099489.1	chr16:11372015-11390454	-	coding	enriched	0.699532	[{'E': 1.1e-30, 'span': (1521, 1698), 'strand': '-', 'dom': 'AluJb'}, {'E': 1e-37, 'span': (1690, 1946), 'strand': '-', 'dom': 'L1MB8_3end'}]
HPSCLR.20309.1	ENSG00000188897.9	ENST00000599216.5	AC099489.1	chr16:11372017-11375806	-	noncoding	unbiased	0.258528	[{'E': 1.6e-15, 'span': (1, 79), 'strand': '+', 'dom': 'AluSp'}, {'E': 3.4e-28, 'span': (57, 199), 'strand': '+', 'dom': 'L1MB3_3end'}, {'E': 4.6e-97, 'span': (195, 495), 'strand': '+', 'dom': 'AluSz'}, {'E': 1.4e-25, 'span': (487, 657), 'strand': '+', 'dom': 'L1MB4_3end'}, {'E': 3e-92, 'span': (660, 958), 'strand': '+', 'dom': 'AluSz6'}, {'E': 8e-121, 'span': (942, 1472), 'strand': '+', 'dom': 'L1MB2_3end'}, {'E': 1.6e-94, 'span': (1888, 2181), 'strand': '+', 'dom': 'AluSx'}, {'E': 3.8e-79, 'span': (2184, 2458), 'strand': '+', 'dom': 'AluSx1'}]
HPSCSR.272068.29	ENSG00000189067.12	ENST00000622633.4	LITAF	chr16:11547726-11586950	-	coding	depleted	4.14653	[{'E': 1.3e-32, 'span': (1362, 1499), 'strand': '-', 'dom': 'FLAM_C'}]
HPSCSR.272068.34	ENSG00000189067.12	ENST00000574848.5	LITAF	chr16:11556557-11636381	-	coding	enriched	1.23561	[{'E': 7.8e-29, 'span': (2, 142), 'strand': '+', 'dom': 'LTR9A1'}, {'E': 1.3e-30, 'span': (264, 382), 'strand': '-', 'dom': 'MER41A'}]
HPSCSR.272068.32	ENSG00000189067.12	ENST00000576334.1	LITAF	chr16:11556722-11636377	-	noncoding	enriched	0.884019	[{'E': 9.5e-38, 'span': (2, 167), 'strand': '+', 'dom': 'LTR9A1'}, {'E': 2.4e-30, 'span': (431, 548), 'strand': '-', 'dom': 'MER41A'}]
HPSCSR.272068.36	ENSG00000189067.12	ENST00000571688.5	LITAF	chr16:11547722-11587563	-	coding	unbiased	0.439134	[{'E': 1.3e-32, 'span': (1523, 1660), 'strand': '-', 'dom': 'FLAM_C'}]
HPSCLR.20313.4	ENSG00000189067.12	ENST00000381810.7	LITAF	chr16:11548603-11556736	-	coding	unbiased	0.442511	[{'E': 1.3e-32, 'span': (1299, 1436), 'strand': '-', 'dom': 'FLAM_C'}]
HPSCSR.272068.45	ENSG00000153066.12	ENST00000572732.1	TXNDC11	chr16:11690734-11692242	-	coding	unbiased	0.259978	[{'E': 7e-23, 'span': (1, 111), 'strand': '-', 'dom': 'Tigger7'}, {'E': 1.6e-39, 'span': (1384, 1509), 'strand': '+', 'dom': 'AluSc8'}]
HPSCSR.272093.9	ENSG00000262420.3	ENST00000572811.1	AC007613.1	chr16:11741910-11744506	+	noncoding	unbiased	0.123491	[{'E': 2.4e-33, 'span': (1, 138), 'strand': '+', 'dom': 'AluSg'}, {'E': 1e-87, 'span': (1365, 1666), 'strand': '+', 'dom': 'AluSx1'}, {'E': 1.4e-73, 'span': (1988, 2290), 'strand': '-', 'dom': 'AluJb'}, {'E': 7.7e-15, 'span': (2162, 2292), 'strand': '-', 'dom': 'PB1D11'}, {'E': 3.4e-15, 'span': (2383, 2557), 'strand': '-', 'dom': 'L1M4b_5end'}]
HPSCSR.272068.51	ENSG00000122299.12	ENST00000576009.1	ZC3H7A	chr16:11767437-11797229	-	coding	enriched	2.98066	[{'dom': 'MER33', 'span': (158, 306), 'E': 1.2e-12, 'strand': '+'}]
HPSCSR.272068.56	ENSG00000122299.12	ENST00000572781.5	ZC3H7A	chr16:11779262-11797246	-	coding	enriched	0.035903	[{'dom': 'MER33', 'span': (175, 323), 'E': 1.2e-12, 'strand': '+'}]
HPSCSR.272068.59	ENSG00000122299.12	ENST00000576018.5	ZC3H7A	chr16:11779240-11796527	-	coding	unbiased	0.190387	[{'dom': 'MER33', 'span': (164, 312), 'E': 1.2e-12, 'strand': '+'}]
HPSCSR.272068.62	ENSG00000122299.12	ENST00000572938.1	ZC3H7A	chr16:11761948-11763229	-	noncoding	unbiased	0.891777	[{'E': 1.2e-24, 'span': (1, 123), 'strand': '+', 'dom': 'AluSz6'}]
HPSCSR.272093.15	HPSCSR.272093	HPSCSR.272093.15	HPSCSR.272093.15	chr16:11829899-11839691	+	noncoding	unbiased	1.68911	[{'E': 4.3e-93, 'span': (4, 304), 'strand': '-', 'dom': 'AluSq4'}, {'E': 1.8e-92, 'span': (421, 720), 'strand': '+', 'dom': 'AluSz6'}, {'E': 3.7e-39, 'span': (553, 721), 'strand': '+', 'dom': 'FRAM'}, {'E': 2.9e-99, 'span': (926, 1236), 'strand': '+', 'dom': 'AluSx'}, {'E': 3.2e-29, 'span': (1255, 1387), 'strand': '+', 'dom': 'FLAM_C'}]
HPSCSR.272068.72	ENSG00000171490.13	ENST00000571133.6	RSL1D1	chr16:11833850-11851542	-	coding	unbiased	54.5808	[{'E': 8.8e-90, 'span': (1643, 1931), 'strand': '+', 'dom': 'AluSc'}, {'E': 1.7e-33, 'span': (1778, 1932), 'strand': '+', 'dom': 'FRAM'}, {'E': 6.9e-67, 'span': (2045, 2316), 'strand': '+', 'dom': 'AluJb'}, {'E': 7e-185, 'span': (2959, 3529), 'strand': '-', 'dom': 'LTR14B'}, {'E': 8.7e-66, 'span': (3535, 3816), 'strand': '+', 'dom': 'AluJb'}, {'E': 2.4e-81, 'span': (3820, 4105), 'strand': '+', 'dom': 'AluSx1'}, {'E': 5.2e-63, 'span': (4184, 4455), 'strand': '-', 'dom': 'AluJr'}, {'E': 1.7e-23, 'span': (4940, 5107), 'strand': '-', 'dom': 'MER47A'}]
HPSCSR.272068.77	ENSG00000171490.13	ENST00000572090.5	RSL1D1	chr16:11846501-11851508	-	coding	unbiased	0.53325	[{'E': 4.3e-27, 'span': (241, 378), 'strand': '-', 'dom': 'AluJb'}]
HPSCSR.272068.82	ENSG00000103342.13	ENST00000434724.7	GSPT1	chr16:11868128-11915956	-	coding	depleted	44.2968	[{'E': 1.6e-85, 'span': (3686, 3984), 'strand': '-', 'dom': 'AluSx1'}]
HPSCSR.272068.91	ENSG00000103342.13	ENST00000567631.1	GSPT1	chr16:11890793-11895284	-	noncoding	unbiased	1.93012	[{'E': 7.7e-40, 'span': (1, 136), 'strand': '-', 'dom': 'AluSx'}]
HPSCLR.20318.3	ENSG00000103342.13	ENST00000568849.5	GSPT1	chr16:11887039-11889498	-	noncoding	unbiased	0.856187	[{'E': 1.2e-42, 'span': (2, 167), 'strand': '+', 'dom': 'AluSx1'}, {'E': 1.4e-83, 'span': (205, 469), 'strand': '-', 'dom': 'AluYk3'}, {'E': 4.1e-16, 'span': (341, 470), 'strand': '-', 'dom': 'BC200'}, {'E': 1.4e-101, 'span': (713, 1019), 'strand': '-', 'dom': 'AluSc'}, {'E': 6.2e-43, 'span': (823, 1117), 'strand': '+', 'dom': 'SVA_D'}, {'E': 2.7e-88, 'span': (1022, 1315), 'strand': '-', 'dom': 'AluSx'}, {'E': 1.5e-38, 'span': (1123, 1421), 'strand': '+', 'dom': 'SVA_D'}, {'E': 1.1e-82, 'span': (1321, 1615), 'strand': '-', 'dom': 'AluSg'}, {'E': 8.4e-13, 'span': (1488, 1616), 'strand': '-', 'dom': 'PB1D11'}]
HPSCSR.272068.93	ENSG00000261560.1	ENST00000568144.1	AC007216.3	chr16:11881075-11882569	-	noncoding	unbiased	0.716966	[{'E': 3.7e-74, 'span': (301, 569), 'strand': '-', 'dom': 'AluSg'}, {'E': 7.5e-68, 'span': (621, 914), 'strand': '+', 'dom': 'AluJo'}, {'E': 5e-32, 'span': (914, 1141), 'strand': '+', 'dom': 'L1MB5_3end'}, {'E': 6.9e-34, 'span': (1383, 1495), 'strand': '+', 'dom': 'AluSq4'}]
HPSCSR.272093.19	ENSG00000261216.1	ENST00000562802.1	AC007216.2	chr16:11908208-11922267	+	noncoding	unbiased	0.539266	[{'E': 1.5e-39, 'span': (135, 272), 'strand': '+', 'dom': 'AluSz'}, {'E': 1.6e-113, 'span': (272, 581), 'strand': '+', 'dom': 'AluYa5'}, {'E': 1e-49, 'span': (581, 761), 'strand': '+', 'dom': 'AluSg'}, {'E': 3e-92, 'span': (1436, 1739), 'strand': '+', 'dom': 'AluSx1'}, {'E': 3.7e-32, 'span': (1572, 1740), 'strand': '+', 'dom': 'FRAM'}, {'E': 6.6e-48, 'span': (1731, 1909), 'strand': '+', 'dom': 'AluSq'}, {'E': 2.8e-14, 'span': (1905, 1985), 'strand': '-', 'dom': 'MER21C'}]
HPSCSR.272093.20	ENSG00000263307.1	ENST00000574364.1	AC007216.4	chr16:11895286-11951452	+	noncoding	unbiased	0.327524	[{'E': 4.4e-46, 'span': (1, 171), 'strand': '+', 'dom': 'AluSq2'}, {'E': 5.4e-94, 'span': (347, 639), 'strand': '-', 'dom': 'AluSg'}, {'E': 3.3e-28, 'span': (645, 770), 'strand': '-', 'dom': 'FLAM_C'}, {'E': 4.7e-91, 'span': (1479, 1752), 'strand': '+', 'dom': 'AluY'}]
HPSCSR.272068.101	ENSG00000234719.9	ENST00000532936.1	NPIPB2	chr16:11957022-11976643	-	noncoding	unbiased	0.364962	[{'E': 2.4e-21, 'span': (416, 499), 'strand': '+', 'dom': 'AluSx'}, {'E': 5.1e-19, 'span': (592, 695), 'strand': '+', 'dom': 'FLAM_C'}, {'E': 2.3e-90, 'span': (751, 1055), 'strand': '+', 'dom': 'AluSx'}, {'E': 3.1e-101, 'span': (1198, 1498), 'strand': '+', 'dom': 'AluSc8'}, {'E': 3.4e-44, 'span': (1332, 1501), 'strand': '+', 'dom': 'FRAM'}, {'E': 4.6e-32, 'span': (1488, 1637), 'strand': '+', 'dom': 'AluSc8'}]
HPSCSR.272093.12	ENSG00000048471.14	ENST00000564111.5	SNX29	chr16:11976745-12053284	+	coding	unbiased	0.386471	[{'E': 5.1e-92, 'span': (1192, 1480), 'strand': '-', 'dom': 'AluSx1'}, {'E': 2.1e-78, 'span': (1973, 2248), 'strand': '+', 'dom': 'AluSp'}]
HPSCSR.272131.1	ENSG00000103381.12	ENST00000381774.9	CPPED1	chr16:12659799-12803887	-	coding	depleted	4.38828	[{'E': 7.2e-97, 'span': (2582, 2882), 'strand': '+', 'dom': 'AluSx'}, {'E': 3.1e-108, 'span': (3149, 3545), 'strand': '+', 'dom': 'L1PB4_3end'}, {'E': 2.9e-76, 'span': (4817, 5111), 'strand': '-', 'dom': 'AluJr'}, {'E': 3.5e-80, 'span': (5838, 6143), 'strand': '+', 'dom': 'THE1D'}]
HPSCLR.20328.1	ENSG00000237515.9	ENST00000558583.3	SHISA9	chr16:12902190-13240419	+	coding	enriched	5.68705	[{'E': 3e-90, 'span': (3076, 3373), 'strand': '+', 'dom': 'AluSx1'}, {'E': 6.5e-23, 'span': (3210, 3374), 'strand': '+', 'dom': 'FLAM_A'}, {'E': 3.5e-61, 'span': (3530, 4057), 'strand': '-', 'dom': 'MER113'}, {'E': 0.0, 'span': (4532, 5427), 'strand': '-', 'dom': 'L1PA2_3end'}, {'E': 8.8e-89, 'span': (5281, 5558), 'strand': '-', 'dom': 'L1P1_orf2'}]
HPSCSR.272141.2	ENSG00000237515.9	ENST00000423335.2	SHISA9	chr16:12901757-12911650	+	coding	enriched	11.5725	[{'E': 9.2e-17, 'span': (1596, 1723), 'strand': '-', 'dom': 'L1ME1_3end'}, {'E': 2.7e-88, 'span': (2261, 2549), 'strand': '-', 'dom': 'AluSx1'}, {'E': 3e-13, 'span': (2711, 2871), 'strand': '-', 'dom': 'L2d_3end'}, {'E': 1.9e-62, 'span': (3124, 3498), 'strand': '-', 'dom': 'MLT2D'}, {'E': 6.3e-31, 'span': (3512, 3668), 'strand': '+', 'dom': 'MER5A1'}, {'E': 2.5e-11, 'span': (3763, 3931), 'strand': '-', 'dom': 'Charlie7'}]
HPSCSR.272141.5	ENSG00000237515.9	ENST00000558583.3	SHISA9	chr16:13203389-13240416	+	coding	enriched	0.058333	[{'E': 3e-90, 'span': (2515, 2812), 'strand': '+', 'dom': 'AluSx1'}, {'E': 6.5e-23, 'span': (2649, 2813), 'strand': '+', 'dom': 'FLAM_A'}, {'E': 3.5e-61, 'span': (2969, 3496), 'strand': '-', 'dom': 'MER113'}, {'E': 0.0, 'span': (3971, 4866), 'strand': '-', 'dom': 'L1PA2_3end'}, {'E': 8.8e-89, 'span': (4720, 4997), 'strand': '-', 'dom': 'L1P1_orf2'}]
HPSCSR.272140.8	HPSCSR.272140	HPSCSR.272140.8	HPSCSR.272140.8	chr16:13352293-13357680	-	noncoding	enriched	0.805279	[{'E': 1.8e-34, 'span': (1, 107), 'strand': '+', 'dom': 'LTR7Y'}, {'E': 2.1e-119, 'span': (108, 440), 'strand': '+', 'dom': 'HERVH'}, {'E': 0.0, 'span': (1307, 2785), 'strand': '+', 'dom': 'HERVFH21'}, {'E': 3.7e-17, 'span': (2780, 2924), 'strand': '+', 'dom': 'HERVFH21'}, {'E': 3.7e-158, 'span': (2924, 3412), 'strand': '+', 'dom': 'HERVH'}, {'E': 3e-231, 'span': (3415, 4076), 'strand': '+', 'dom': 'HERVH'}, {'E': 1.5e-55, 'span': (4077, 4291), 'strand': '+', 'dom': 'HERVH'}, {'E': 5.2e-101, 'span': (4293, 4664), 'strand': '+', 'dom': 'HERVH'}, {'E': 5e-142, 'span': (4665, 5098), 'strand': '+', 'dom': 'LTR7'}]
HPSCSR.272140.9	HPSCSR.272140	HPSCSR.272140.9	HPSCSR.272140.9	chr16:13449945-13458301	-	noncoding	enriched	0.218409	[{'E': 6.5e-22, 'span': (835, 982), 'strand': '-', 'dom': 'MER77B'}, {'E': 1.9e-94, 'span': (982, 1277), 'strand': '-', 'dom': 'AluSp'}, {'E': 2.4e-96, 'span': (1277, 1793), 'strand': '-', 'dom': 'MER77B'}, {'E': 4.2e-27, 'span': (3103, 3543), 'strand': '+', 'dom': 'LTR101_Mam'}, {'E': 7e-20, 'span': (3649, 3860), 'strand': '+', 'dom': 'MIR'}, {'E': 2e-50, 'span': (4546, 4828), 'strand': '-', 'dom': 'MLT1H'}, {'E': 3.2e-83, 'span': (5115, 5399), 'strand': '+', 'dom': 'AluSx4'}, {'E': 1.1e-69, 'span': (6938, 7380), 'strand': '-', 'dom': 'LTR16C'}, {'E': 1.2e-22, 'span': (7533, 7750), 'strand': '+', 'dom': 'MIRb'}, {'E': 1.7e-14, 'span': (7948, 8147), 'strand': '-', 'dom': 'MIRb'}, {'E': 2.6e-51, 'span': (8171, 8357), 'strand': '-', 'dom': 'AluSc8'}]
HPSCSR.272141.6	ENSG00000262801.6	ENST00000655174.1	U91319.1	chr16:13352293-13575779	+	noncoding	enriched	0.205829	[{'E': 5e-142, 'span': (291, 724), 'strand': '-', 'dom': 'LTR7'}, {'E': 7.8e-101, 'span': (725, 1095), 'strand': '-', 'dom': 'HERVH'}, {'E': 1.5e-55, 'span': (1098, 1312), 'strand': '-', 'dom': 'HERVH'}, {'E': 4.1e-231, 'span': (1313, 1974), 'strand': '-', 'dom': 'HERVH'}, {'E': 3.3e-158, 'span': (1977, 2465), 'strand': '-', 'dom': 'HERVH'}, {'E': 0.0, 'span': (2605, 4082), 'strand': '-', 'dom': 'HERV-Fc2'}, {'E': 2.7e-76, 'span': (4084, 4712), 'strand': '-', 'dom': 'HERV-Fc2'}, {'E': 3.8e-23, 'span': (4434, 4759), 'strand': '-', 'dom': 'HERVH48'}, {'E': 2.1e-119, 'span': (4949, 5281), 'strand': '-', 'dom': 'HERVH'}, {'E': 9.8e-114, 'span': (5282, 5769), 'strand': '-', 'dom': 'LTR7Y'}, {'E': 6.1e-14, 'span': (6059, 6153), 'strand': '-', 'dom': 'L1PA8_3end'}, {'E': 1e-72, 'span': (6946, 7214), 'strand': '+', 'dom': 'AluSx1'}, {'E': 1.4e-127, 'span': (7475, 7936), 'strand': '-', 'dom': 'MER70A'}, {'E': 5.9e-108, 'span': (8035, 8395), 'strand': '+', 'dom': 'THE1C'}, {'E': 1.6e-62, 'span': (8394, 8767), 'strand': '+', 'dom': 'LTR16E1'}, {'E': 1.5e-12, 'span': (8987, 9135), 'strand': '+', 'dom': 'L2'}, {'E': 8.8e-19, 'span': (9141, 9379), 'strand': '-', 'dom': 'MIRb'}, {'E': 1.6e-19, 'span': (9646, 9788), 'strand': '+', 'dom': 'MIRb'}, {'E': 4.8e-78, 'span': (9790, 10161), 'strand': '+', 'dom': 'AluJr'}, {'E': 4.5e-39, 'span': (9998, 10163), 'strand': '+', 'dom': 'FRAM'}, {'E': 1.3e-30, 'span': (10244, 10692), 'strand': '-', 'dom': 'LTR85a'}, {'E': 6.4e-34, 'span': (11562, 11741), 'strand': '+', 'dom': 'MER5A'}, {'E': 2.3e-13, 'span': (12771, 13007), 'strand': '-', 'dom': 'MIRb'}, {'E': 2.3e-96, 'span': (13162, 13466), 'strand': '-', 'dom': 'AluSz'}, {'E': 9.9e-30, 'span': (14102, 14255), 'strand': '-', 'dom': 'MER5A1'}, {'E': 2e-37, 'span': (14271, 14410), 'strand': '+', 'dom': 'FLAM_C'}, {'E': 1e-91, 'span': (14414, 14715), 'strand': '+', 'dom': 'AluSz'}, {'E': 2e-19, 'span': (15070, 15271), 'strand': '-', 'dom': 'MIRb'}, {'E': 4.2e-42, 'span': (15615, 15764), 'strand': '-', 'dom': 'L1PA2_3end'}, {'E': 4.3e-32, 'span': (16726, 17135), 'strand': '+', 'dom': 'L1ME3Cz_3end'}, {'E': 3.4e-30, 'span': (17145, 17506), 'strand': '+', 'dom': 'LTR101_Mam'}, {'E': 2e-13, 'span': (17522, 17655), 'strand': '+', 'dom': 'MER5B'}, {'E': 2.6e-14, 'span': (17652, 17723), 'strand': '-', 'dom': 'L1PB2_3end'}, {'E': 5.7e-14, 'span': (18638, 18734), 'strand': '+', 'dom': 'MER53'}, {'E': 5.3e-18, 'span': (18770, 18943), 'strand': '-', 'dom': 'MIR'}, {'E': 9.6e-23, 'span': (20525, 20766), 'strand': '-', 'dom': 'MER106A'}, {'E': 5.7e-99, 'span': (21189, 21488), 'strand': '+', 'dom': 'AluSc8'}, {'E': 4.7e-18, 'span': (21607, 21843), 'strand': '-', 'dom': 'LTR16A'}, {'E': 0.0, 'span': (21878, 22779), 'strand': '-', 'dom': 'L1PA5_3end'}, {'E': 2.1e-234, 'span': (22626, 23315), 'strand': '-', 'dom': 'L1P1_orf2'}, {'E': 2.8e-72, 'span': (23335, 23749), 'strand': '+', 'dom': 'L1M4_orf2'}, {'E': 3.7e-18, 'span': (23747, 23983), 'strand': '-', 'dom': 'MLT1I'}, {'E': 1.8e-78, 'span': (24396, 24684), 'strand': '-', 'dom': 'AluJb'}, {'E': 2.2e-37, 'span': (24685, 25125), 'strand': '-', 'dom': 'Eutr10'}, {'E': 3.1e-96, 'span': (25454, 25761), 'strand': '+', 'dom': 'AluSz'}, {'E': 1.1e-37, 'span': (25595, 25762), 'strand': '+', 'dom': 'FRAM'}, {'E': 2.1e-54, 'span': (25860, 26296), 'strand': '-', 'dom': 'MLT1K'}, {'E': 1e-73, 'span': (27631, 28348), 'strand': '+', 'dom': 'HAL1'}, {'E': 9.4e-144, 'span': (28381, 28817), 'strand': '-', 'dom': 'L1PA7_3end'}, {'E': 4.8e-21, 'span': (28608, 28821), 'strand': '-', 'dom': 'L1ME3D_3end'}, {'E': 2.5e-16, 'span': (28699, 28822), 'strand': '-', 'dom': 'L1ME4b_3end'}, {'E': 9.2e-57, 'span': (28833, 29606), 'strand': '+', 'dom': 'HAL1'}, {'E': 2.5e-26, 'span': (29614, 29951), 'strand': '+', 'dom': 'L1ME4b_3end'}, {'E': 1.2e-92, 'span': (29956, 30265), 'strand': '+', 'dom': 'AluSq2'}, {'E': 3.5e-90, 'span': (30277, 30590), 'strand': '+', 'dom': 'AluSx1'}, {'E': 2.1e-20, 'span': (30681, 31029), 'strand': '-', 'dom': 'L2c_3end'}, {'E': 1.3e-18, 'span': (31038, 31278), 'strand': '+', 'dom': 'L1ME4b_3end'}, {'E': 1.4e-87, 'span': (31355, 31662), 'strand': '-', 'dom': 'AluJb'}, {'E': 3.5e-44, 'span': (32536, 32782), 'strand': '+', 'dom': 'L1MD_orf2'}, {'E': 2.9e-115, 'span': (32644, 33185), 'strand': '+', 'dom': 'L1MD1_3end'}, {'E': 3.8e-115, 'span': (33484, 33991), 'strand': '+', 'dom': 'L1MD2_3end'}, {'E': 1.7e-20, 'span': (34104, 34310), 'strand': '+', 'dom': 'MIR'}, {'E': 2.1e-31, 'span': (34322, 34694), 'strand': '-', 'dom': 'L1ME3G_3end'}, {'E': 2.8e-63, 'span': (34877, 35197), 'strand': '+', 'dom': 'MLT1C2'}, {'E': 5.3e-94, 'span': (35197, 35495), 'strand': '-', 'dom': 'AluSc5'}, {'E': 1.3e-91, 'span': (36018, 36310), 'strand': '-', 'dom': 'AluSz'}, {'E': 3.9e-130, 'span': (36625, 37140), 'strand': '-', 'dom': 'L1MC1_3end'}, {'E': 4.2e-21, 'span': (36867, 37164), 'strand': '-', 'dom': 'L1MD1_3end'}, {'E': 7.1e-11, 'span': (37748, 38001), 'strand': '-', 'dom': 'UCON37'}, {'E': 2.5e-23, 'span': (39286, 39449), 'strand': '+', 'dom': 'MER5B'}, {'E': 2.4e-22, 'span': (39862, 39997), 'strand': '+', 'dom': 'MLT1C'}, {'E': 4.2e-63, 'span': (40412, 40726), 'strand': '+', 'dom': 'MLT1C'}, {'E': 1.5e-31, 'span': (40921, 41076), 'strand': '+', 'dom': 'MER45A'}, {'E': 5.8e-15, 'span': (41103, 41288), 'strand': '-', 'dom': 'HAL1ME'}, {'E': 5.5e-29, 'span': (41620, 42079), 'strand': '+', 'dom': 'MLT1H'}, {'E': 1.7e-15, 'span': (43047, 43163), 'strand': '-', 'dom': 'MLT1E1A'}, {'E': 4.3e-76, 'span': (43933, 44176), 'strand': '+', 'dom': 'AluSz6'}, {'E': 1.2e-20, 'span': (44070, 44218), 'strand': '+', 'dom': 'FAM'}, {'E': 3.1e-87, 'span': (44593, 44928), 'strand': '+', 'dom': 'Tigger2a'}, {'E': 1.9e-50, 'span': (44929, 45118), 'strand': '-', 'dom': 'LTR1'}, {'E': 1.2e-85, 'span': (45129, 45441), 'strand': '-', 'dom': 'AluSc'}, {'E': 2.2e-170, 'span': (45441, 46031), 'strand': '-', 'dom': 'LTR1'}, {'E': 9.8e-13, 'span': (46028, 46124), 'strand': '+', 'dom': 'Tigger2a'}, {'E': 1.9e-88, 'span': (46207, 46519), 'strand': '-', 'dom': 'AluSx1'}, {'E': 2.6e-74, 'span': (46686, 46983), 'strand': '+', 'dom': 'AluJb'}, {'E': 3.8e-15, 'span': (47078, 47257), 'strand': '-', 'dom': 'LTR88a'}, {'E': 3.1e-29, 'span': (47442, 47582), 'strand': '-', 'dom': 'MER5A1'}, {'E': 1.1e-52, 'span': (47702, 48157), 'strand': '+', 'dom': 'LTR16C'}, {'E': 1.4e-32, 'span': (48845, 49089), 'strand': '-', 'dom': 'MIR'}, {'E': 1.1e-50, 'span': (49145, 49443), 'strand': '+', 'dom': 'MLT1A'}, {'E': 1.5e-97, 'span': (49456, 49802), 'strand': '-', 'dom': 'THE1B'}, {'E': 2.3e-89, 'span': (49802, 50225), 'strand': '-', 'dom': 'MLT2B3'}, {'E': 3.6e-41, 'span': (50011, 50226), 'strand': '-', 'dom': 'MLT2B2'}, {'E': 9e-60, 'span': (50220, 50421), 'strand': '-', 'dom': 'AluSg'}, {'E': 1e-16, 'span': (50423, 50515), 'strand': '-', 'dom': 'MLT2B2'}, {'E': 6.9e-89, 'span': (50545, 50840), 'strand': '+', 'dom': 'AluSc8'}, {'E': 1.5e-30, 'span': (51868, 52331), 'strand': '-', 'dom': 'L2c_3end'}, {'E': 1.8e-13, 'span': (52179, 52403), 'strand': '-', 'dom': 'L2'}, {'E': 2.5e-25, 'span': (52458, 52678), 'strand': '+', 'dom': 'MLT1L'}, {'E': 1.5e-118, 'span': (53183, 53641), 'strand': '-', 'dom': 'L1PA16_3end'}, {'E': 5.2e-34, 'span': (53618, 53813), 'strand': '+', 'dom': 'L1P4_orf2'}, {'E': 3.3e-101, 'span': (54495, 54804), 'strand': '+', 'dom': 'AluSp'}, {'E': 7.9e-65, 'span': (54826, 55248), 'strand': '-', 'dom': 'MLT1A1'}, {'E': 1.4e-33, 'span': (55264, 55620), 'strand': '+', 'dom': 'MLT1L'}, {'E': 2.3e-14, 'span': (55739, 55812), 'strand': '-', 'dom': 'L1P4_orf2'}, {'E': 4.5e-62, 'span': (55911, 56375), 'strand': '-', 'dom': 'Arthur1'}, {'E': 7.3e-22, 'span': (56380, 56563), 'strand': '-', 'dom': 'Arthur1B'}, {'E': 4.1e-229, 'span': (56562, 57295), 'strand': '+', 'dom': 'LTR1B0'}, {'E': 1.1e-49, 'span': (57297, 57619), 'strand': '-', 'dom': 'Arthur1B'}, {'E': 1.6e-48, 'span': (59140, 59583), 'strand': '-', 'dom': 'MLT1J'}, {'E': 3.4e-78, 'span': (60283, 60591), 'strand': '+', 'dom': 'AluJb'}, {'E': 9.4e-89, 'span': (61182, 61492), 'strand': '+', 'dom': 'AluSx1'}, {'E': 3.1e-86, 'span': (62346, 62640), 'strand': '-', 'dom': 'AluSx'}, {'E': 6.1e-24, 'span': (62636, 62809), 'strand': '-', 'dom': 'MER57A1'}, {'E': 1e-77, 'span': (62642, 62915), 'strand': '-', 'dom': 'MER57B1'}, {'E': 3.4e-118, 'span': (62913, 63304), 'strand': '+', 'dom': 'L1PA13_3end'}, {'E': 4e-44, 'span': (63580, 63854), 'strand': '+', 'dom': 'L1ME3A_3end'}, {'E': 1.1e-35, 'span': (64266, 64433), 'strand': '+', 'dom': 'AluJr'}, {'E': 8e-36, 'span': (65933, 66352), 'strand': '-', 'dom': 'MLT1G'}, {'E': 9.6e-21, 'span': (66281, 66792), 'strand': '+', 'dom': 'LTR88a'}, {'E': 1.4e-11, 'span': (66843, 67082), 'strand': '-', 'dom': 'L2d2_3end'}, {'E': 9.6e-38, 'span': (67374, 67575), 'strand': '-', 'dom': 'MER58A'}, {'E': 1.1e-91, 'span': (67673, 67979), 'strand': '+', 'dom': 'AluSx1'}, {'E': 2.5e-36, 'span': (67808, 67980), 'strand': '+', 'dom': 'FRAM'}, {'E': 2.3e-12, 'span': (67987, 68390), 'strand': '-', 'dom': 'L2c_3end'}, {'E': 2.7e-106, 'span': (68972, 69327), 'strand': '-', 'dom': 'THE1A'}, {'E': 4.8e-95, 'span': (70122, 70432), 'strand': '+', 'dom': 'AluSz'}, {'E': 5.8e-101, 'span': (71280, 71877), 'strand': '-', 'dom': 'MLT1E3'}, {'E': 2.9e-11, 'span': (71888, 72324), 'strand': '-', 'dom': 'LTR85c'}, {'E': 1.7e-22, 'span': (72358, 72518), 'strand': '-', 'dom': 'MER58A'}, {'E': 7.9e-61, 'span': (72701, 72924), 'strand': '+', 'dom': 'L1PA17_3end'}, {'E': 2.3e-84, 'span': (72920, 73221), 'strand': '+', 'dom': 'AluSz6'}, {'E': 1.8e-31, 'span': (73230, 73389), 'strand': '+', 'dom': 'L1PA17_3end'}, {'E': 4.4e-29, 'span': (73882, 74112), 'strand': '-', 'dom': 'MIRb'}, {'E': 2.3e-34, 'span': (74609, 74931), 'strand': '-', 'dom': 'MLT1I'}, {'E': 2.6e-96, 'span': (76467, 76773), 'strand': '-', 'dom': 'AluSc8'}, {'E': 1.3e-107, 'span': (76777, 77343), 'strand': '-', 'dom': 'L1MEc_5end'}, {'E': 2.1e-13, 'span': (78120, 78265), 'strand': '+', 'dom': 'MLT1J'}, {'E': 5e-97, 'span': (79147, 79455), 'strand': '-', 'dom': 'AluSq'}, {'E': 5.4e-17, 'span': (79330, 79456), 'strand': '-', 'dom': 'PB1D11'}, {'E': 3.3e-87, 'span': (80617, 80922), 'strand': '+', 'dom': 'AluSx1'}, {'E': 9.6e-99, 'span': (81054, 81359), 'strand': '+', 'dom': 'AluSc8'}, {'E': 1.5e-129, 'span': (81430, 81795), 'strand': '+', 'dom': 'L1PA4_3end'}, {'E': 1.4e-126, 'span': (81904, 82469), 'strand': '+', 'dom': 'L1MB1_3end'}, {'E': 3.8e-11, 'span': (82809, 82986), 'strand': '-', 'dom': 'MER5B'}, {'E': 2.8e-86, 'span': (83069, 83358), 'strand': '+', 'dom': 'AluJb'}, {'E': 1.8e-15, 'span': (83352, 83476), 'strand': '-', 'dom': 'MER5B'}, {'E': 3e-24, 'span': (83486, 83648), 'strand': '+', 'dom': 'MER5A1'}, {'E': 8.6e-64, 'span': (84539, 85007), 'strand': '+', 'dom': 'MLT1K'}, {'E': 1.4e-13, 'span': (85114, 85355), 'strand': '-', 'dom': 'MIRb'}, {'E': 1.9e-36, 'span': (85377, 85694), 'strand': '+', 'dom': 'MER102b'}, {'E': 5.1e-15, 'span': (86148, 86272), 'strand': '-', 'dom': 'L2d2_3end'}, {'E': 2.1e-100, 'span': (86483, 87034), 'strand': '-', 'dom': 'LTR26'}, {'E': 1.7e-95, 'span': (87050, 87355), 'strand': '-', 'dom': 'AluSx'}, {'E': 9.9e-26, 'span': (87458, 87666), 'strand': '+', 'dom': 'MIRb'}, {'E': 1.6e-16, 'span': (88359, 88654), 'strand': '+', 'dom': 'L1MC4_5end'}, {'E': 4.1e-18, 'span': (88793, 88948), 'strand': '-', 'dom': 'MER5B'}, {'E': 1.4e-190, 'span': (90165, 91480), 'strand': '+', 'dom': 'L1MEc_5end'}]
HPSCLR.20331.1	ENSG00000262801.6	ENST00000669271.1	U91319.1	chr16:13352296-13357680	+	noncoding	enriched	58.5481	[{'E': 5e-142, 'span': (288, 721), 'strand': '-', 'dom': 'LTR7'}, {'E': 5.2e-101, 'span': (722, 1093), 'strand': '-', 'dom': 'HERVH'}, {'E': 1.5e-55, 'span': (1095, 1309), 'strand': '-', 'dom': 'HERVH'}, {'E': 3e-231, 'span': (1310, 1971), 'strand': '-', 'dom': 'HERVH'}, {'E': 3.7e-158, 'span': (1974, 2462), 'strand': '-', 'dom': 'HERVH'}, {'E': 0.0, 'span': (2602, 4079), 'strand': '-', 'dom': 'HERV-Fc2'}, {'E': 2.7e-76, 'span': (4081, 4709), 'strand': '-', 'dom': 'HERV-Fc2'}, {'E': 3.6e-23, 'span': (4431, 4756), 'strand': '-', 'dom': 'HERVH48'}, {'E': 2.1e-119, 'span': (4946, 5278), 'strand': '-', 'dom': 'HERVH'}, {'E': 1.8e-34, 'span': (5279, 5385), 'strand': '-', 'dom': 'LTR7Y'}]
HPSCSR.273108.2	ENSG00000231439.4	ENST00000527434.1	WASIR2	chr16:19798-29335	+	noncoding	unbiased	0.265959	[{'E': 0.0, 'span': (107, 1473), 'strand': '-', 'dom': 'L1P1_5end'}, {'E': 2.6e-89, 'span': (1483, 2049), 'strand': '-', 'dom': 'L1MC_orf2'}, {'E': 2e-20, 'span': (2050, 2270), 'strand': '-', 'dom': 'L1MC_orf2'}, {'E': 8.9e-70, 'span': (2280, 2610), 'strand': '+', 'dom': 'AluJo'}, {'E': 1.6e-86, 'span': (2631, 2909), 'strand': '-', 'dom': 'AluSz'}, {'E': 2.4e-96, 'span': (3643, 3946), 'strand': '-', 'dom': 'AluSp'}, {'E': 1.4e-95, 'span': (4407, 4721), 'strand': '-', 'dom': 'AluSg7'}, {'E': 7.5e-39, 'span': (4520, 4812), 'strand': '+', 'dom': 'SVA_D'}, {'E': 2.3e-85, 'span': (4724, 5023), 'strand': '-', 'dom': 'AluSz6'}, {'E': 4.8e-138, 'span': (5806, 6276), 'strand': '-', 'dom': 'MER66A'}, {'E': 1.8e-33, 'span': (6427, 6604), 'strand': '+', 'dom': 'MLT1C'}, {'E': 3.6e-93, 'span': (6614, 6917), 'strand': '+', 'dom': 'AluSq2'}, {'E': 1.6e-12, 'span': (6915, 7018), 'strand': '+', 'dom': 'MLT1C2'}, {'E': 1.2e-97, 'span': (7017, 7575), 'strand': '+', 'dom': 'LTR35B'}, {'E': 6.2e-24, 'span': (7571, 7692), 'strand': '+', 'dom': 'MLT1C2'}]
HPSCSR.273108.5	HPSCSR.273108	HPSCSR.273108.5	HPSCSR.273108.5	chr16:38318-46406	+	noncoding	enriched	0.676889	[{'E': 4.7e-38, 'span': (1170, 1337), 'strand': '+', 'dom': 'AluJb'}, {'E': 1.6e-24, 'span': (1330, 1512), 'strand': '+', 'dom': 'Cheshire'}, {'E': 3.9e-85, 'span': (1523, 1845), 'strand': '-', 'dom': 'AluSx'}, {'E': 4.5e-20, 'span': (1718, 1846), 'strand': '-', 'dom': 'BC200'}, {'E': 6.2e-15, 'span': (1848, 1973), 'strand': '+', 'dom': 'Cheshire'}, {'E': 1.1e-29, 'span': (1969, 2126), 'strand': '+', 'dom': 'Cheshire'}, {'E': 2.3e-91, 'span': (2263, 2571), 'strand': '+', 'dom': 'AluSp'}, {'E': 2e-26, 'span': (2575, 2693), 'strand': '+', 'dom': 'AluJr'}, {'E': 6.2e-161, 'span': (2695, 3179), 'strand': '+', 'dom': 'LTR15'}, {'E': 0.0, 'span': (3180, 4428), 'strand': '+', 'dom': 'HERV1_I'}, {'E': 2.2e-120, 'span': (3722, 4431), 'strand': '+', 'dom': 'HERV3'}, {'E': 9e-242, 'span': (4412, 5133), 'strand': '+', 'dom': 'HERV15'}, {'E': 5.9e-23, 'span': (5125, 5245), 'strand': '+', 'dom': 'HERV3'}, {'E': 6.8e-63, 'span': (5247, 5589), 'strand': '+', 'dom': 'HERV3'}, {'E': 3.4e-19, 'span': (5584, 5707), 'strand': '+', 'dom': 'HERV3'}, {'E': 3.5e-97, 'span': (5711, 6006), 'strand': '+', 'dom': 'AluY'}, {'E': 3.7e-96, 'span': (6023, 6391), 'strand': '+', 'dom': 'HERV3'}, {'E': 0.0, 'span': (6400, 8070), 'strand': '+', 'dom': 'HERV15'}]
HPSCSR.273108.6	HPSCSR.273108	HPSCSR.273108.6	HPSCSR.273108.6	chr16:47560-51555	+	noncoding	enriched	0.391905	[{'E': 3e-72, 'span': (78, 291), 'strand': '+', 'dom': 'AluSq'}, {'E': 6.1e-21, 'span': (176, 311), 'strand': '+', 'dom': 'FLAM_A'}, {'E': 6e-95, 'span': (327, 628), 'strand': '-', 'dom': 'AluSx3'}, {'E': 5.4e-13, 'span': (866, 973), 'strand': '+', 'dom': 'MLT-int'}, {'E': 7.3e-102, 'span': (971, 1270), 'strand': '+', 'dom': 'AluY'}, {'E': 1.1e-88, 'span': (1313, 1598), 'strand': '+', 'dom': 'AluSg4'}, {'E': 7.3e-80, 'span': (1599, 1847), 'strand': '+', 'dom': 'AluSp'}, {'E': 4.4e-37, 'span': (1932, 2090), 'strand': '-', 'dom': 'AluSx3'}, {'E': 7.6e-90, 'span': (2080, 2374), 'strand': '-', 'dom': 'AluSq4'}, {'E': 3.2e-37, 'span': (2184, 2494), 'strand': '+', 'dom': 'SVA_D'}, {'E': 2.7e-95, 'span': (2400, 2699), 'strand': '-', 'dom': 'AluSq2'}, {'E': 7.3e-11, 'span': (2902, 2965), 'strand': '-', 'dom': 'MSTA'}, {'E': 4.4e-87, 'span': (2968, 3264), 'strand': '-', 'dom': 'AluSz6'}, {'E': 9.7e-79, 'span': (3265, 3571), 'strand': '-', 'dom': 'THE1D'}]
HPSCSR.273107.7	ENSG00000161980.6	ENST00000293860.6	POLR3K	chr16:25129-53608	-	coding	unbiased	0.755018	[{'E': 7e-47, 'span': (1030, 1202), 'strand': '-', 'dom': 'AluSz6'}, {'E': 2.9e-19, 'span': (1072, 1274), 'strand': '+', 'dom': 'SVA_E'}, {'E': 6e-86, 'span': (1728, 2036), 'strand': '+', 'dom': 'AluSz'}, {'E': 6.2e-24, 'span': (5197, 5318), 'strand': '-', 'dom': 'MLT1C2'}, {'E': 1.2e-97, 'span': (5314, 5872), 'strand': '-', 'dom': 'LTR35B'}, {'E': 1.6e-12, 'span': (5871, 5974), 'strand': '-', 'dom': 'MLT1C2'}, {'E': 3.6e-93, 'span': (5972, 6275), 'strand': '-', 'dom': 'AluSq2'}, {'E': 1.8e-33, 'span': (6285, 6462), 'strand': '-', 'dom': 'MLT1C'}, {'E': 4.8e-138, 'span': (6613, 7083), 'strand': '+', 'dom': 'MER66A'}, {'E': 2.3e-85, 'span': (7866, 8165), 'strand': '+', 'dom': 'AluSz6'}, {'E': 1.4e-95, 'span': (8168, 8482), 'strand': '+', 'dom': 'AluSg7'}]
HPSCSR.273107.8	ENSG00000161980.6	ENST00000481810.1	POLR3K	chr16:47236-57274	-	coding	unbiased	17.4859	[{'E': 5.8e-14, 'span': (1369, 1580), 'strand': '-', 'dom': 'MER96B'}, {'E': 3.4e-74, 'span': (1528, 1796), 'strand': '+', 'dom': 'AluSc8'}, {'E': 1e-57, 'span': (1960, 2224), 'strand': '+', 'dom': 'AluJo'}, {'E': 7.8e-15, 'span': (2094, 2225), 'strand': '+', 'dom': 'FLAM_A'}]
HPSCSR.273107.9	ENSG00000161980.6	ENST00000293860.6	POLR3K	chr16:46407-53608	-	coding	unbiased	8.61204	[{'E': 8.1e-91, 'span': (1030, 1333), 'strand': '-', 'dom': 'AluSx'}, {'E': 2e-20, 'span': (1206, 1335), 'strand': '-', 'dom': 'BC200'}]
HPSCSR.273107.11	ENSG00000161980.6	ENST00000481810.1	POLR3K	chr16:47236-52142	-	noncoding	unbiased	0.732122	[{'E': 9.3e-102, 'span': (104, 404), 'strand': '-', 'dom': 'AluY'}]
HPSCLR.14340.1	ENSG00000226942.2	ENST00000442856.1	IL9RP3	chr16:37082-39925	-	noncoding	enriched	0.701822	[{'E': 7.1e-16, 'span': (1, 81), 'strand': '+', 'dom': 'AluSx3'}, {'E': 1.6e-24, 'span': (97, 279), 'strand': '-', 'dom': 'Cheshire'}, {'E': 4.7e-38, 'span': (272, 439), 'strand': '-', 'dom': 'AluJb'}, {'E': 1.4e-89, 'span': (1848, 2127), 'strand': '+', 'dom': 'AluSg'}, {'E': 1.5e-79, 'span': (2558, 2844), 'strand': '+', 'dom': 'AluSz'}]
HPSCSR.273108.9	ENSG00000161981.10	ENST00000466183.1	SNRNP25	chr16:54960-57444	+	noncoding	unbiased	15.3551	[{'E': 5.3e-12, 'span': (24, 179), 'strand': '+', 'dom': 'MER96B'}]
HPSCSR.273111.1	ENSG00000278995.1	ENST00000624755.1	Z69720.2	chr16:72753-76256	+	noncoding	unbiased	0.292561	[{'E': 1.2e-94, 'span': (468, 831), 'strand': '+', 'dom': 'LTR7'}]
HPSCSR.273107.12	HPSCSR.273107	HPSCSR.273107.12	HPSCSR.273107.12	chr16:79798-83051	-	noncoding	unbiased	0.187148	[{'E': 4.2e-98, 'span': (2109, 2409), 'strand': '-', 'dom': 'AluSg'}]
HPSCSR.273108.13	ENSG00000269482.1	ENST00000601483.1	Z69720.1	chr16:90631-91102	+	noncoding	unbiased	0.118781	[{'E': 3.9e-75, 'span': (216, 466), 'strand': '+', 'dom': 'AluSz'}]
HPSCSR.273108.14	HPSCSR.273108	HPSCSR.273108.14	HPSCSR.273108.14	chr16:98256-100375	+	noncoding	depleted	0.469077	[{'E': 9.5e-87, 'span': (276, 563), 'strand': '+', 'dom': 'AluSx'}, {'E': 6.5e-82, 'span': (975, 1267), 'strand': '+', 'dom': 'AluSg'}, {'E': 5.4e-73, 'span': (1284, 1590), 'strand': '+', 'dom': 'AluSq'}]
HPSCLR.19744.1	HPSCLR.19744	HPSCLR.19744.1	HPSCLR.19744.1	chr16:103160-106646	+	noncoding	depleted	0.397476	[{'E': 5.1e-69, 'span': (2, 279), 'strand': '-', 'dom': 'AluJo'}, {'E': 3.4e-37, 'span': (144, 280), 'strand': '-', 'dom': 'FLAM_C'}, {'E': 2e-39, 'span': (539, 676), 'strand': '+', 'dom': 'AluSz'}, {'E': 6.9e-96, 'span': (674, 983), 'strand': '+', 'dom': 'AluSp'}, {'E': 2.3e-37, 'span': (809, 984), 'strand': '+', 'dom': 'FRAM'}, {'E': 2.4e-58, 'span': (953, 1159), 'strand': '+', 'dom': 'AluSx1'}, {'E': 2.4e-92, 'span': (2872, 3177), 'strand': '+', 'dom': 'AluSg'}, {'E': 8.1e-38, 'span': (3004, 3178), 'strand': '+', 'dom': 'FRAM'}, {'E': 4.3e-76, 'span': (3192, 3486), 'strand': '+', 'dom': 'AluJb'}]
HPSCSR.273108.15	ENSG00000228779.1	ENST00000445733.1	Z69666.1	chr16:125074-130524	+	noncoding	unbiased	0.321177	[{'E': 5.1e-78, 'span': (1023, 1373), 'strand': '+', 'dom': 'AluSp'}, {'E': 6.7e-78, 'span': (1799, 2098), 'strand': '-', 'dom': 'AluJb'}, {'E': 3.3e-73, 'span': (2163, 2461), 'strand': '-', 'dom': 'AluSz6'}, {'E': 7.5e-22, 'span': (2462, 2596), 'strand': '+', 'dom': 'MER3'}, {'E': 9.4e-103, 'span': (2581, 2881), 'strand': '-', 'dom': 'AluY'}, {'E': 4.6e-85, 'span': (2914, 3211), 'strand': '-', 'dom': 'AluSx'}, {'E': 4.2e-104, 'span': (3414, 3715), 'strand': '+', 'dom': 'AluY'}, {'E': 3.8e-41, 'span': (3549, 3716), 'strand': '+', 'dom': 'FRAM'}, {'E': 5.8e-30, 'span': (4462, 4641), 'strand': '+', 'dom': 'AluJr4'}]
HPSCSR.273107.49	ENSG00000103148.16	ENST00000456528.5	NPRL3	chr16:110525-138677	-	coding	depleted	0.90733	[{'E': 4.5e-36, 'span': (289, 428), 'strand': '-', 'dom': 'AluSx1'}]
HPSCSR.273107.81	ENSG00000103148.16	ENST00000610509.1	NPRL3	chr16:84271-91086	-	noncoding	depleted	1.84695	[{'E': 5.4e-73, 'span': (3, 241), 'strand': '-', 'dom': 'AluSz'}, {'E': 2.3e-11, 'span': (158, 243), 'strand': '-', 'dom': 'BC200'}]
HPSCSR.273107.35	ENSG00000007392.16	ENST00000490762.5	LUC7L	chr16:188990-229451	-	coding	unbiased	9.10842	[{'E': 6e-38, 'span': (1953, 2097), 'strand': '-', 'dom': 'AluSq2'}]
HPSCSR.273107.46	ENSG00000007392.16	ENST00000464711.5	LUC7L	chr16:189098-209773	-	coding	unbiased	3.98447	[{'E': 7.6e-90, 'span': (265, 565), 'strand': '-', 'dom': 'AluSx4'}, {'E': 6.4e-82, 'span': (567, 858), 'strand': '-', 'dom': 'AluSg'}]
HPSCSR.273107.89	ENSG00000007392.16	ENST00000469109.1	LUC7L	chr16:220171-227614	-	coding	unbiased	2.36129	[{'E': 4.5e-27, 'span': (529, 946), 'strand': '-', 'dom': 'L1ME3F_3end'}]
HPSCSR.273107.82	HPSCSR.273107	HPSCSR.273107.82	HPSCSR.273107.82	chr16:231472-240184	-	noncoding	unbiased	0.388477	[{'E': 2.8e-69, 'span': (549, 771), 'strand': '-', 'dom': 'AluYm1'}, {'E': 3.2e-28, 'span': (595, 862), 'strand': '+', 'dom': 'SVA_C'}, {'E': 8.1e-93, 'span': (773, 1067), 'strand': '-', 'dom': 'AluSc8'}, {'E': 1.1e-13, 'span': (1005, 1141), 'strand': '+', 'dom': 'SVA_E'}, {'E': 1.3e-103, 'span': (1076, 1385), 'strand': '-', 'dom': 'AluY'}, {'E': 6.4e-91, 'span': (1554, 1860), 'strand': '+', 'dom': 'AluSz'}, {'E': 5.5e-39, 'span': (1688, 1861), 'strand': '+', 'dom': 'FRAM'}, {'E': 8.9e-83, 'span': (1867, 2161), 'strand': '+', 'dom': 'AluSx'}, {'E': 8.8e-38, 'span': (2166, 2384), 'strand': '+', 'dom': 'MLT1F1'}, {'E': 2.6e-28, 'span': (2435, 2618), 'strand': '+', 'dom': 'MLT1F'}, {'E': 1e-31, 'span': (2666, 2810), 'strand': '+', 'dom': 'FLAM_C'}, {'E': 2.9e-23, 'span': (2817, 2941), 'strand': '+', 'dom': 'AluJr4'}, {'E': 6.3e-104, 'span': (2940, 3245), 'strand': '-', 'dom': 'AluYe6'}, {'E': 7.1e-86, 'span': (3248, 3524), 'strand': '-', 'dom': 'AluSc'}, {'E': 2.7e-26, 'span': (3397, 3526), 'strand': '-', 'dom': 'FLAM_C'}, {'E': 7.7e-61, 'span': (3615, 3838), 'strand': '+', 'dom': 'AluSx1'}, {'E': 4.2e-55, 'span': (3822, 3996), 'strand': '-', 'dom': 'AluSq10'}]
HPSCSR.273107.84	HPSCSR.273107	HPSCSR.273107.84	HPSCSR.273107.84	chr16:234856-264018	-	noncoding	depleted	0.110355	[{'E': 1.3e-103, 'span': (903, 1202), 'strand': '+', 'dom': 'AluYk3'}, {'E': 3e-11, 'span': (1146, 1314), 'strand': '-', 'dom': 'SVA_E'}, {'E': 4.1e-31, 'span': (1207, 1339), 'strand': '+', 'dom': 'AluSx3'}, {'E': 7.1e-92, 'span': (1382, 1695), 'strand': '-', 'dom': 'AluSg'}, {'E': 1.7e-51, 'span': (1852, 2043), 'strand': '+', 'dom': 'MER30'}, {'E': 3.1e-72, 'span': (2257, 2522), 'strand': '-', 'dom': 'AluJb'}, {'E': 3.5e-16, 'span': (2423, 2524), 'strand': '-', 'dom': 'BC200'}, {'E': 5.1e-99, 'span': (2630, 2937), 'strand': '+', 'dom': 'AluSp'}, {'E': 1.7e-101, 'span': (3355, 3650), 'strand': '+', 'dom': 'AluY'}, {'E': 8.9e-83, 'span': (4342, 4640), 'strand': '+', 'dom': 'AluJr'}, {'E': 9.9e-96, 'span': (4710, 5007), 'strand': '+', 'dom': 'AluSx3'}, {'E': 1.1e-76, 'span': (5114, 5398), 'strand': '+', 'dom': 'AluSz6'}, {'E': 5.9e-95, 'span': (5692, 5984), 'strand': '-', 'dom': 'AluYf1'}, {'E': 7.1e-86, 'span': (5987, 6263), 'strand': '-', 'dom': 'AluSc'}, {'E': 2.7e-26, 'span': (6136, 6265), 'strand': '-', 'dom': 'FLAM_C'}, {'E': 7.7e-61, 'span': (6354, 6577), 'strand': '+', 'dom': 'AluSx1'}, {'E': 4.2e-55, 'span': (6561, 6735), 'strand': '-', 'dom': 'AluSq10'}]
HPSCSR.273107.90	HPSCSR.273107	HPSCSR.273107.90	HPSCSR.273107.90	chr16:231472-234521	-	noncoding	unbiased	0.281738	[{'E': 3.5e-104, 'span': (133, 442), 'strand': '+', 'dom': 'AluYk3'}, {'E': 2.7e-37, 'span': (338, 648), 'strand': '-', 'dom': 'SVA_D'}, {'E': 6.2e-91, 'span': (449, 737), 'strand': '+', 'dom': 'AluSp'}, {'E': 8.8e-74, 'span': (738, 1016), 'strand': '-', 'dom': 'AluJb'}]
HPSCSR.273107.99	HPSCSR.273107	HPSCSR.273107.99	HPSCSR.273107.99	chr16:247066-248245	-	noncoding	unbiased	0.273799	[{'E': 5.4e-88, 'span': (514, 813), 'strand': '+', 'dom': 'AluSq10'}, {'E': 1.5e-67, 'span': (818, 1122), 'strand': '+', 'dom': 'AluJr'}]
HPSCSR.273107.100	HPSCSR.273107	HPSCSR.273107.100	HPSCSR.273107.100	chr16:248398-249547	-	noncoding	unbiased	0.247471	[{'E': 1.4e-81, 'span': (628, 934), 'strand': '+', 'dom': 'AluJb'}]
HPSCSR.273108.44	ENSG00000185615.15	ENST00000435833.1	PDIA2	chr16:283180-287208	+	noncoding	unbiased	0.241505	[{'E': 1.4e-97, 'span': (685, 987), 'strand': '-', 'dom': 'AluSp'}, {'E': 1.1e-14, 'span': (864, 988), 'strand': '-', 'dom': 'PB1D11'}]
HPSCSR.273119.1	HPSCSR.273119	HPSCSR.273119.1	HPSCSR.273119.1	chr16:372744-373997	+	coding	enriched	3.3987	[{'E': 5.5e-52, 'span': (827, 1065), 'strand': '-', 'dom': 'AluJr'}]
HPSCSR.273107.51	ENSG00000086504.17	ENST00000199706.13	MRPL28	chr16:366969-370538	-	coding	unbiased	27.5036	[{'E': 2.2e-72, 'span': (1262, 1524), 'strand': '-', 'dom': 'AluSx1'}]
HPSCSR.273107.55	ENSG00000086504.17	ENST00000648346.1	MRPL28	chr16:366969-371289	-	coding	unbiased	1.53956	[{'E': 2.2e-72, 'span': (1445, 1707), 'strand': '-', 'dom': 'AluSx1'}]
HPSCSR.273108.86	ENSG00000236829.9	ENST00000457760.1	Z97634.1	chr16:382150-387233	+	noncoding	depleted	0.712225	[{'E': 9.2e-98, 'span': (461, 746), 'strand': '-', 'dom': 'AluY'}]
HPSCSR.273108.84	ENSG00000236829.9	ENST00000412293.5	Z97634.1	chr16:382097-392960	+	coding	unbiased	0.542331	[{'E': 9.5e-34, 'span': (829, 1032), 'strand': '-', 'dom': 'MLT1F2'}, {'E': 8.8e-81, 'span': (1030, 1325), 'strand': '-', 'dom': 'AluSz'}, {'E': 9e-11, 'span': (1199, 1326), 'strand': '-', 'dom': 'PB1D11'}, {'E': 1.1e-31, 'span': (1329, 1455), 'strand': '-', 'dom': 'FRAM'}, {'E': 2.7e-31, 'span': (1458, 1701), 'strand': '-', 'dom': 'MLT1F2'}]
HPSCSR.273107.83	HPSCSR.273107	HPSCSR.273107.83	HPSCSR.273107.83	chr16:387251-398044	-	noncoding	unbiased	0.400287	[{'E': 1.5e-25, 'span': (48, 150), 'strand': '-', 'dom': 'FLAM_C'}, {'E': 5.1e-18, 'span': (152, 306), 'strand': '+', 'dom': 'Charlie4a'}, {'E': 2.8e-83, 'span': (302, 569), 'strand': '-', 'dom': 'AluSx3'}, {'E': 4.4e-30, 'span': (388, 680), 'strand': '+', 'dom': 'SVA_D'}, {'E': 8.6e-46, 'span': (583, 782), 'strand': '-', 'dom': 'AluJo'}]
HPSCSR.273108.63	ENSG00000103202.13	ENST00000444498.5	NME4	chr16:397200-410367	+	coding	unbiased	1.49291	[{'E': 2e-25, 'span': (757, 852), 'strand': '-', 'dom': 'AluSx1'}]
HPSCSR.273108.67	ENSG00000103202.13	ENST00000219479.7	NME4	chr16:397237-410295	+	coding	unbiased	2.16258	[{'E': 1.9e-98, 'span': (1354, 1655), 'strand': '-', 'dom': 'AluSx4'}]
HPSCSR.273108.65	ENSG00000242612.7	ENST00000445291.5	DECR2	chr16:401926-411471	+	coding	unbiased	1.41389	[{'E': 4.6e-31, 'span': (239, 354), 'strand': '-', 'dom': 'AluSx'}]
HPSCSR.273108.72	ENSG00000103202.13	ENST00000397722.5	NME4	chr16:396725-400746	+	coding	unbiased	2.11116	[{'E': 5.6e-32, 'span': (91, 215), 'strand': '-', 'dom': 'FRAM'}]
HPSCSR.273108.79	ENSG00000103202.13	ENST00000454619.5	NME4	chr16:396769-399474	+	noncoding	unbiased	2.41782	[{'E': 5.6e-32, 'span': (47, 171), 'strand': '-', 'dom': 'FRAM'}]
HPSCSR.273108.82	ENSG00000242612.7	ENST00000461802.1	DECR2	chr16:402005-407171	+	coding	unbiased	1.6661	[{'E': 1.8e-90, 'span': (266, 562), 'strand': '-', 'dom': 'AluSx1'}]
HPSCSR.273108.80	ENSG00000242612.7	ENST00000461749.1	DECR2	chr16:409599-412481	+	coding	unbiased	1.48198	[{'E': 2.4e-68, 'span': (36, 468), 'strand': '-', 'dom': 'MLT1C2'}]
HPSCSR.273107.95	HPSCSR.273107	HPSCSR.273107.95	HPSCSR.273107.95	chr16:497445-502753	-	noncoding	unbiased	3.98999	[{'E': 1.4e-15, 'span': (740, 1089), 'strand': '+', 'dom': 'SVA_A'}, {'E': 3.3e-21, 'span': (924, 1268), 'strand': '+', 'dom': 'SVA_B'}, {'E': 7.1e-95, 'span': (2039, 2352), 'strand': '-', 'dom': 'AluSx3'}, {'E': 1.5e-15, 'span': (2228, 2353), 'strand': '-', 'dom': 'PB1D11'}, {'E': 7.2e-94, 'span': (2937, 3238), 'strand': '-', 'dom': 'AluSg'}, {'E': 9e-60, 'span': (3368, 3657), 'strand': '+', 'dom': 'AluJb'}, {'E': 3.1e-76, 'span': (3693, 4000), 'strand': '+', 'dom': 'AluJb'}, {'E': 2.5e-30, 'span': (4016, 4177), 'strand': '+', 'dom': 'FAM'}, {'E': 5e-17, 'span': (4276, 4620), 'strand': '+', 'dom': 'HAL1'}]
HPSCSR.273108.93	ENSG00000090565.16	ENST00000450428.5	RAB11FIP3	chr16:425604-522478	+	coding	depleted	1.72102	[{'E': 1.2e-24, 'span': (1461, 1935), 'strand': '-', 'dom': 'L1ME2z_3end'}, {'E': 2.2e-83, 'span': (1932, 2254), 'strand': '-', 'dom': 'AluSq2'}, {'E': 1.8e-97, 'span': (3146, 3451), 'strand': '-', 'dom': 'AluSp'}, {'E': 7.3e-79, 'span': (4328, 4624), 'strand': '+', 'dom': 'AluSz'}]
HPSCLR.19757.2	ENSG00000090565.16	ENST00000450428.5	RAB11FIP3	chr16:426592-523011	+	coding	depleted	0.074004	[{'E': 1.2e-32, 'span': (3785, 3921), 'strand': '+', 'dom': 'AluJo'}]
HPSCSR.273108.106	ENSG00000103326.12	ENST00000567216.5	CAPN15	chr16:527748-539858	+	noncoding	enriched	3.23716	[{'E': 2.3e-17, 'span': (1562, 1692), 'strand': '-', 'dom': 'MER58B'}, {'E': 1.8e-40, 'span': (2261, 2461), 'strand': '-', 'dom': 'AluJr'}, {'E': 2.6e-15, 'span': (2385, 2467), 'strand': '-', 'dom': 'FLAM_C'}]
HPSCLR.19760.1	ENSG00000103326.12	ENST00000567216.5	CAPN15	chr16:538576-539859	+	noncoding	unbiased	0.012828	[{'E': 1.8e-40, 'span': (370, 570), 'strand': '-', 'dom': 'AluJr'}, {'E': 2.6e-15, 'span': (494, 576), 'strand': '-', 'dom': 'FLAM_C'}]
HPSCSR.273108.125	ENSG00000007541.16	ENST00000540241.1	PIGQ	chr16:579091-583223	+	noncoding	unbiased	3.90576	[{'E': 6.4e-95, 'span': (783, 1074), 'strand': '-', 'dom': 'AluSx3'}, {'E': 3.1e-17, 'span': (947, 1075), 'strand': '-', 'dom': 'PB1D11'}, {'E': 1.9e-13, 'span': (1013, 1127), 'strand': '+', 'dom': 'SVA_E'}, {'E': 5.9e-92, 'span': (1076, 1368), 'strand': '-', 'dom': 'AluSq4'}, {'E': 5.9e-14, 'span': (1246, 1369), 'strand': '-', 'dom': 'PB1D11'}]
HPSCSR.273108.129	ENSG00000007541.16	ENST00000439574.1	PIGQ	chr16:569968-574409	+	coding	unbiased	0.39294	[{'E': 5.9e-27, 'span': (129, 241), 'strand': '-', 'dom': 'AluSz'}]
HPSCLR.19763.7	ENSG00000007541.16	ENST00000476438.1	PIGQ	chr16:581761-584108	+	coding	unbiased	0.055592	[{'E': 7.2e-92, 'span': (2, 294), 'strand': '-', 'dom': 'AluSq4'}, {'E': 5.9e-14, 'span': (172, 295), 'strand': '-', 'dom': 'PB1D11'}]
HPSCSR.273107.102	ENSG00000277142.1	ENST00000622160.1	LINC00235	chr16:523008-577903	-	noncoding	unbiased	1.29255	[{'E': 1.7e-99, 'span': (308, 609), 'strand': '-', 'dom': 'AluY'}, {'E': 1.8e-36, 'span': (1164, 1319), 'strand': '-', 'dom': 'FRAM'}]
HPSCSR.273124.2	HPSCSR.273124	HPSCSR.273124.2	HPSCSR.273124.2	chr16:584133-589352	-	noncoding	depleted	0.919014	[{'E': 1.2e-54, 'span': (814, 1017), 'strand': '-', 'dom': 'AluJb'}, {'E': 5.6e-87, 'span': (1253, 1549), 'strand': '+', 'dom': 'AluSx'}, {'E': 1.3e-68, 'span': (3116, 3399), 'strand': '+', 'dom': 'AluJb'}]
HPSCSR.273108.160	ENSG00000172366.20	ENST00000619674.1	MCRIP2	chr16:645126-648474	+	noncoding	unbiased	3.03401	[{'E': 1.6e-41, 'span': (2, 133), 'strand': '-', 'dom': 'AluSc8'}, {'E': 6.5e-30, 'span': (4, 225), 'strand': '+', 'dom': 'SVA_E'}, {'E': 6.4e-90, 'span': (137, 431), 'strand': '-', 'dom': 'AluSx1'}]
HPSCSR.273132.1	ENSG00000262528.2	ENST00000573609.2	AL022341.2	chr16:654611-656194	-	noncoding	unbiased	0.370349	[{'E': 1.8e-36, 'span': (1279, 1411), 'strand': '+', 'dom': 'AluJo'}]
HPSCSR.273108.167	ENSG00000161996.19	ENST00000552943.5	WDR90	chr16:649311-661075	+	coding	unbiased	1.21364	[{'E': 2e-39, 'span': (2270, 2470), 'strand': '-', 'dom': 'AluJo'}, {'E': 1e-68, 'span': (2459, 2687), 'strand': '-', 'dom': 'AluYm1'}, {'E': 1.6e-36, 'span': (2695, 2828), 'strand': '-', 'dom': 'AluJo'}]
HPSCSR.273108.170	ENSG00000161996.19	ENST00000546516.5	WDR90	chr16:655058-663433	+	coding	unbiased	0.260092	[{'E': 6.6e-87, 'span': (3318, 3593), 'strand': '+', 'dom': 'AluSx'}]
HPSCSR.273108.174	ENSG00000161996.19	ENST00000552683.5	WDR90	chr16:657858-663438	+	coding	enriched	0.014156	[{'E': 3.3e-88, 'span': (2062, 2340), 'strand': '+', 'dom': 'AluSx'}]
HPSCSR.273108.183	ENSG00000161996.19	ENST00000547543.5	WDR90	chr16:662275-666745	+	coding	enriched	2.57104	[{'E': 1.5e-91, 'span': (543, 841), 'strand': '+', 'dom': 'AluSx'}, {'E': 2.4e-20, 'span': (1576, 1852), 'strand': '-', 'dom': 'L1MB5_3end'}, {'E': 1.2e-98, 'span': (2069, 2362), 'strand': '-', 'dom': 'AluY'}, {'E': 4.2e-16, 'span': (2239, 2363), 'strand': '-', 'dom': 'PB1D11'}]
HPSCSR.273108.179	ENSG00000161996.19	ENST00000547543.5	WDR90	chr16:663140-666745	+	coding	unbiased	0.526008	[{'E': 1.5e-91, 'span': (19, 317), 'strand': '+', 'dom': 'AluSx'}]
HPSCLR.19770.1	HPSCLR.19770	HPSCLR.19770.1	HPSCLR.19770.1	chr16:664715-667827	-	noncoding	unbiased	2.71155	[{'E': 1.2e-89, 'span': (2801, 3063), 'strand': '+', 'dom': 'AluY'}]
HPSCSR.273125.1	ENSG00000261659.2	ENST00000575305.1	Z92544.2	chr16:689001-692413	+	noncoding	unbiased	1.09368	[{'E': 3.6e-86, 'span': (1596, 1908), 'strand': '-', 'dom': 'AluSx1'}, {'E': 4.4e-100, 'span': (2497, 2798), 'strand': '-', 'dom': 'AluSp'}, {'E': 7.3e-37, 'span': (2605, 2892), 'strand': '+', 'dom': 'SVA_C'}, {'E': 2.2e-84, 'span': (2803, 3091), 'strand': '-', 'dom': 'AluSq'}]
HPSCSR.273108.233	ENSG00000103260.9	ENST00000568223.7	METRN	chr16:715118-719655	+	coding	unbiased	2.44729	[{'E': 2.8e-36, 'span': (3185, 3321), 'strand': '+', 'dom': 'AluSc8'}]
HPSCLR.19774.1	ENSG00000103260.9	ENST00000568415.1	METRN	chr16:716633-719630	+	noncoding	unbiased	1.63408	[{'E': 6e-30, 'span': (2887, 2998), 'strand': '+', 'dom': 'AluSc'}]
HPSCLR.19775.1	ENSG00000127585.12	ENST00000562563.1	FBXL16	chr16:695467-696734	-	coding	unbiased	0.184336	[{'E': 1.8e-13, 'span': (65, 183), 'strand': '-', 'dom': 'MER45A'}, {'E': 6.2e-83, 'span': (174, 488), 'strand': '+', 'dom': 'AluSx1'}, {'E': 4.9e-35, 'span': (308, 497), 'strand': '+', 'dom': 'FRAM'}]
HPSCSR.273108.261	ENSG00000103253.18	ENST00000569604.1	HAGHL	chr16:733055-735525	+	noncoding	unbiased	0.687162	[{'E': 2.2e-36, 'span': (1710, 2064), 'strand': '+', 'dom': 'MER54A'}, {'E': 2.5e-13, 'span': (2052, 2161), 'strand': '+', 'dom': 'MER54B'}]
HPSCLR.19778.1	HPSCLR.19778	HPSCLR.19778.1	HPSCLR.19778.1	chr16:738367-739304	+	noncoding	unbiased	0.617955	[{'E': 2.1e-94, 'span': (1, 285), 'strand': '-', 'dom': 'AluYm1'}, {'E': 2.4e-39, 'span': (87, 376), 'strand': '+', 'dom': 'SVA_B'}, {'E': 5.3e-75, 'span': (289, 562), 'strand': '-', 'dom': 'AluSx'}, {'E': 8.1e-73, 'span': (539, 778), 'strand': '+', 'dom': 'AluY'}]
HPSCSR.273128.30	ENSG00000103245.14	ENST00000570289.5	CIAO3	chr16:734771-740988	-	noncoding	enriched	0.876201	[{'E': 3.3e-20, 'span': (1438, 1531), 'strand': '+', 'dom': 'AluSg7'}]
HPSCSR.273128.31	ENSG00000103245.14	ENST00000564285.1	CIAO3	chr16:730202-732900	-	coding	unbiased	2.89363	[{'E': 9.5e-79, 'span': (1, 263), 'strand': '+', 'dom': 'AluSg4'}]
HPSCSR.273128.48	ENSG00000103245.14	ENST00000563051.1	CIAO3	chr16:729771-732900	-	noncoding	depleted	0.197413	[{'E': 9.5e-79, 'span': (1, 263), 'strand': '+', 'dom': 'AluSg4'}, {'E': 1.7e-92, 'span': (725, 1030), 'strand': '+', 'dom': 'AluSx'}]
HPSCSR.273108.288	HPSCSR.273108	HPSCSR.273108.288	HPSCSR.273108.288	chr16:807969-817081	+	noncoding	unbiased	0.137121	[{'E': 7.4e-40, 'span': (185, 580), 'strand': '-', 'dom': 'MER4C'}, {'E': 7.5e-57, 'span': (681, 1052), 'strand': '-', 'dom': 'Ricksha_c'}, {'E': 6.4e-82, 'span': (1030, 1344), 'strand': '-', 'dom': 'AluSz'}, {'E': 1.4e-25, 'span': (1345, 1531), 'strand': '-', 'dom': 'MLT2B3'}, {'E': 3.7e-62, 'span': (1619, 1958), 'strand': '-', 'dom': 'LTR54'}, {'E': 3.3e-91, 'span': (1956, 2257), 'strand': '-', 'dom': 'AluSz'}, {'E': 3.6e-76, 'span': (3157, 3444), 'strand': '+', 'dom': 'AluJo'}, {'E': 3.7e-40, 'span': (3516, 3656), 'strand': '+', 'dom': 'AluSz6'}, {'E': 1.2e-96, 'span': (4535, 4841), 'strand': '+', 'dom': 'AluSx'}, {'E': 1.8e-26, 'span': (5952, 6253), 'strand': '-', 'dom': 'Charlie1b'}, {'E': 6e-80, 'span': (6257, 6569), 'strand': '+', 'dom': 'AluSx1'}, {'E': 8.2e-92, 'span': (6704, 7005), 'strand': '-', 'dom': 'AluSz'}, {'E': 1.8e-94, 'span': (7365, 7658), 'strand': '-', 'dom': 'AluSx1'}, {'E': 1e-34, 'span': (7463, 7748), 'strand': '+', 'dom': 'SVA_D'}, {'E': 6.1e-66, 'span': (7667, 7947), 'strand': '-', 'dom': 'AluJr'}, {'E': 1.3e-27, 'span': (7829, 7948), 'strand': '-', 'dom': 'FLAM_C'}, {'E': 1.4e-11, 'span': (8189, 8321), 'strand': '-', 'dom': 'L1MC3_3end'}, {'E': 2.9e-101, 'span': (8642, 8947), 'strand': '-', 'dom': 'AluY'}]
HPSCSR.273128.64	HPSCSR.273128	HPSCSR.273128.64	HPSCSR.273128.64	chr16:807969-817081	-	noncoding	unbiased	0.198826	[{'E': 2.9e-101, 'span': (167, 472), 'strand': '+', 'dom': 'AluY'}, {'E': 1.4e-11, 'span': (793, 925), 'strand': '+', 'dom': 'L1MC3_3end'}, {'E': 6.1e-66, 'span': (1167, 1447), 'strand': '+', 'dom': 'AluJr'}, {'E': 8.7e-29, 'span': (1299, 1448), 'strand': '+', 'dom': 'FRAM'}, {'E': 1.8e-94, 'span': (1456, 1749), 'strand': '+', 'dom': 'AluSx1'}, {'E': 8.2e-92, 'span': (2109, 2410), 'strand': '+', 'dom': 'AluSz'}, {'E': 6e-80, 'span': (2545, 2857), 'strand': '-', 'dom': 'AluSx1'}, {'E': 1.8e-26, 'span': (2861, 3162), 'strand': '+', 'dom': 'Charlie1b'}, {'E': 1.2e-96, 'span': (4273, 4579), 'strand': '-', 'dom': 'AluSx'}, {'E': 3.7e-40, 'span': (5458, 5598), 'strand': '-', 'dom': 'AluSz6'}, {'E': 3.6e-76, 'span': (5670, 5957), 'strand': '-', 'dom': 'AluJo'}, {'E': 3.3e-91, 'span': (6857, 7158), 'strand': '+', 'dom': 'AluSz'}, {'E': 3.7e-62, 'span': (7156, 7495), 'strand': '+', 'dom': 'LTR54'}, {'E': 1.4e-25, 'span': (7583, 7769), 'strand': '+', 'dom': 'MLT2B3'}, {'E': 6.4e-82, 'span': (7770, 8084), 'strand': '+', 'dom': 'AluSz'}, {'E': 7.5e-57, 'span': (8062, 8433), 'strand': '+', 'dom': 'Ricksha_c'}, {'E': 7.4e-40, 'span': (8534, 8929), 'strand': '+', 'dom': 'MER4C'}]
HPSCSR.273143.4	ENSG00000287855.1	ENST00000655150.1	AL023882.1	chr16:856053-868936	+	noncoding	depleted	0.026128	[{'E': 8.5e-36, 'span': (790, 1387), 'strand': '-', 'dom': 'L1MD1_3end'}, {'E': 3.7e-15, 'span': (1080, 1388), 'strand': '-', 'dom': 'L1ME1_3end'}, {'E': 3.7e-16, 'span': (3093, 3260), 'strand': '-', 'dom': 'L1MC4_3end'}, {'E': 2.1e-49, 'span': (3146, 3474), 'strand': '-', 'dom': 'L1MD_orf2'}, {'E': 1.9e-91, 'span': (3457, 3765), 'strand': '-', 'dom': 'AluJb'}, {'E': 1.9e-119, 'span': (3767, 4473), 'strand': '-', 'dom': 'L1MD_orf2'}, {'E': 2e-87, 'span': (4472, 4780), 'strand': '-', 'dom': 'AluSx'}, {'E': 8.7e-80, 'span': (4780, 5311), 'strand': '-', 'dom': 'L1MD_orf2'}, {'E': 4.6e-76, 'span': (5293, 5566), 'strand': '-', 'dom': 'AluSx1'}, {'E': 5.8e-21, 'span': (5567, 5701), 'strand': '-', 'dom': 'L1MD_orf2'}, {'E': 3.3e-89, 'span': (5701, 6010), 'strand': '+', 'dom': 'AluJb'}, {'E': 1.5e-53, 'span': (6019, 6308), 'strand': '-', 'dom': 'L1MD_orf2'}, {'E': 3.1e-71, 'span': (6291, 6566), 'strand': '-', 'dom': 'AluSx'}, {'E': 1.9e-22, 'span': (6566, 6780), 'strand': '-', 'dom': 'L1MD_orf2'}, {'E': 3.3e-21, 'span': (6782, 6921), 'strand': '-', 'dom': 'FLAM_A'}, {'E': 1.6e-13, 'span': (6841, 6945), 'strand': '-', 'dom': 'AluJr'}, {'E': 2.6e-55, 'span': (7059, 7430), 'strand': '-', 'dom': 'L1MD_orf2'}, {'E': 1.8e-71, 'span': (7430, 7766), 'strand': '+', 'dom': 'MER47A'}, {'E': 5.8e-64, 'span': (7780, 8046), 'strand': '-', 'dom': 'AluSz6'}, {'E': 1.1e-75, 'span': (8038, 8485), 'strand': '-', 'dom': 'L1MDa_5end'}, {'E': 1.5e-55, 'span': (8475, 8687), 'strand': '-', 'dom': 'AluSg'}, {'E': 1.3e-177, 'span': (8694, 9747), 'strand': '-', 'dom': 'L1MDa_5end'}, {'E': 1.2e-94, 'span': (9541, 10160), 'strand': '-', 'dom': 'L1MDa_5end'}]
HPSCLR.19783.1	ENSG00000287855.1	ENST00000655150.1	AL023882.1	chr16:861378-865427	+	noncoding	depleted	0.254703	[{'E': 3.1e-79, 'span': (1, 278), 'strand': '-', 'dom': 'AluSx'}, {'E': 8.7e-80, 'span': (278, 809), 'strand': '-', 'dom': 'L1MD_orf2'}, {'E': 4.6e-76, 'span': (791, 1064), 'strand': '-', 'dom': 'AluSx1'}, {'E': 5.8e-21, 'span': (1065, 1199), 'strand': '-', 'dom': 'L1MD_orf2'}, {'E': 3.3e-89, 'span': (1199, 1508), 'strand': '+', 'dom': 'AluJb'}, {'E': 1.5e-53, 'span': (1517, 1806), 'strand': '-', 'dom': 'L1MD_orf2'}, {'E': 3.1e-71, 'span': (1789, 2064), 'strand': '-', 'dom': 'AluSx'}, {'E': 1.9e-22, 'span': (2064, 2278), 'strand': '-', 'dom': 'L1MD_orf2'}, {'E': 3.3e-21, 'span': (2280, 2419), 'strand': '-', 'dom': 'FLAM_A'}, {'E': 1.6e-13, 'span': (2339, 2443), 'strand': '-', 'dom': 'AluJr'}, {'E': 2.6e-55, 'span': (2557, 2928), 'strand': '-', 'dom': 'L1MD_orf2'}, {'E': 1.8e-71, 'span': (2928, 3264), 'strand': '+', 'dom': 'MER47A'}, {'E': 5.8e-64, 'span': (3278, 3544), 'strand': '-', 'dom': 'AluSz6'}, {'E': 1.1e-75, 'span': (3536, 3983), 'strand': '-', 'dom': 'L1MDa_5end'}, {'E': 5.5e-13, 'span': (3973, 4050), 'strand': '-', 'dom': 'AluSg'}]
HPSCSR.273144.1	ENSG00000260022.1	ENST00000569106.1	AL031716.1	chr16:881541-886556	+	noncoding	depleted	0.08555	[{'E': 8.6e-26, 'span': (756, 1061), 'strand': '+', 'dom': 'MLT1H1'}, {'E': 6e-22, 'span': (2108, 2248), 'strand': '+', 'dom': 'L1MEc_5end'}, {'E': 2.1e-60, 'span': (2336, 2726), 'strand': '-', 'dom': 'L1M5_orf2'}, {'E': 2.5e-59, 'span': (2741, 3092), 'strand': '+', 'dom': 'L1MEc_5end'}, {'E': 5.7e-75, 'span': (3399, 4022), 'strand': '+', 'dom': 'L1MEc_5end'}, {'E': 3.8e-109, 'span': (3857, 4534), 'strand': '+', 'dom': 'L1M5_orf2'}]
HPSCSR.273196.8	ENSG00000277010.1	ENST00000621827.1	AC120498.10	chr16:1222787-1224143	+	noncoding	unbiased	1.17043	[{'dom': 'L1MB5_3end', 'span': (998, 1165), 'E': 4.8e-11, 'strand': '+'}]
HPSCSR.273196.9	ENSG00000277010.1	ENST00000621827.1	AC120498.10	chr16:1223639-1224143	+	noncoding	unbiased	3.18521	[{'dom': 'L1MB5_3end', 'span': (291, 458), 'E': 4.8e-11, 'strand': '+'}]
HPSCSR.273206.7	ENSG00000274751.1	ENST00000339021.4	AC120498.9	chr16:1305547-1309413	-	noncoding	unbiased	0.236774	[{'E': 3.5e-99, 'span': (2233, 2536), 'strand': '-', 'dom': 'AluSz'}, {'E': 3.9e-19, 'span': (2411, 2537), 'strand': '-', 'dom': 'PB1D11'}, {'E': 1.8e-90, 'span': (3564, 3865), 'strand': '+', 'dom': 'AluSz'}]
HPSCSR.273206.8	ENSG00000261505.1	ENST00000567829.1	AL031714.1	chr16:1317187-1320283	-	noncoding	unbiased	5.45259	[{'E': 1.4e-70, 'span': (1263, 1556), 'strand': '-', 'dom': 'AluSx1'}, {'E': 5.7e-20, 'span': (2798, 3077), 'strand': '-', 'dom': 'L1M5_orf2'}]
HPSCSR.273143.18	ENSG00000103275.20	ENST00000402301.5	UBE2I	chr16:1313995-1321776	+	coding	enriched	2.49739	[{'E': 7.6e-87, 'span': (1417, 1707), 'strand': '+', 'dom': 'AluSx3'}]
HPSCSR.273143.20	ENSG00000103275.20	ENST00000473256.6	UBE2I	chr16:1309636-1317125	+	noncoding	unbiased	6.79856	[{'E': 5e-74, 'span': (1489, 1771), 'strand': '+', 'dom': 'AluSx'}]
HPSCSR.273143.31	ENSG00000103275.20	ENST00000566159.1	UBE2I	chr16:1314549-1317190	+	noncoding	unbiased	1.37798	[{'E': 1.3e-80, 'span': (2295, 2600), 'strand': '+', 'dom': 'AluSx1'}]
HPSCSR.273206.9	ENSG00000261505.1	ENST00000568106.1	AL031714.1	chr16:1320418-1324733	-	noncoding	unbiased	2.13884	[{'E': 2.6e-99, 'span': (1430, 1727), 'strand': '-', 'dom': 'AluY'}, {'E': 3.6e-74, 'span': (1732, 2023), 'strand': '-', 'dom': 'AluJo'}, {'E': 1.6e-36, 'span': (2010, 2160), 'strand': '-', 'dom': 'AluJo'}, {'E': 6.5e-99, 'span': (2174, 2478), 'strand': '+', 'dom': 'AluSx1'}, {'E': 4.7e-45, 'span': (2308, 2479), 'strand': '+', 'dom': 'FRAM'}, {'E': 3.7e-39, 'span': (2650, 2806), 'strand': '-', 'dom': 'AluJb'}, {'E': 3.5e-18, 'span': (2669, 3043), 'strand': '+', 'dom': 'SVA_B'}, {'E': 3.5e-87, 'span': (2958, 3249), 'strand': '-', 'dom': 'AluSx3'}]
HPSCSR.273209.1	ENSG00000260425.1	ENST00000569831.1	AL031709.1	chr16:1358414-1360695	-	noncoding	unbiased	1.99565	[{'E': 1.7e-11, 'span': (5, 61), 'strand': '-', 'dom': 'MER1B'}, {'E': 5.6e-83, 'span': (56, 353), 'strand': '-', 'dom': 'AluSx1'}, {'E': 1.1e-18, 'span': (342, 554), 'strand': '+', 'dom': 'L1M4_orf2'}, {'E': 2.4e-83, 'span': (578, 868), 'strand': '-', 'dom': 'AluSx1'}, {'E': 5.8e-49, 'span': (874, 1132), 'strand': '+', 'dom': 'L1M3_orf2'}, {'E': 7.1e-84, 'span': (1129, 1427), 'strand': '+', 'dom': 'AluSx3'}, {'E': 2e-11, 'span': (1427, 1558), 'strand': '+', 'dom': 'L1M4_orf2'}, {'E': 7.7e-84, 'span': (1561, 1836), 'strand': '+', 'dom': 'AluSg'}, {'E': 2.1e-79, 'span': (1838, 2278), 'strand': '+', 'dom': 'L1MB4_3end'}]
HPSCSR.273143.56	ENSG00000090581.10	ENST00000534197.5	GNPTG	chr16:1351948-1357844	+	coding	unbiased	0.204131	[{'E': 5.2e-31, 'span': (275, 388), 'strand': '-', 'dom': 'AluYf1'}]
HPSCSR.273143.62	ENSG00000260132.1	ENST00000568554.1	AL032819.1	chr16:1407347-1413838	+	noncoding	unbiased	0.102263	[{'E': 6.3e-82, 'span': (82, 365), 'strand': '+', 'dom': 'AluJb'}, {'E': 4.3e-43, 'span': (204, 367), 'strand': '+', 'dom': 'FRAM'}, {'E': 1.3e-28, 'span': (647, 778), 'strand': '+', 'dom': 'AluSz6'}, {'E': 8.1e-94, 'span': (1575, 1865), 'strand': '-', 'dom': 'AluY'}, {'E': 5.9e-86, 'span': (2453, 2761), 'strand': '+', 'dom': 'AluSx'}, {'E': 1.8e-44, 'span': (2723, 2944), 'strand': '+', 'dom': 'AluJr'}, {'E': 1.5e-44, 'span': (2794, 3175), 'strand': '-', 'dom': 'SVA_C'}, {'E': 2.8e-92, 'span': (2980, 3246), 'strand': '+', 'dom': 'AluSp'}, {'E': 4.9e-34, 'span': (3116, 3248), 'strand': '+', 'dom': 'FRAM'}, {'E': 1e-21, 'span': (3603, 3725), 'strand': '+', 'dom': 'AluJr4'}, {'E': 4.4e-76, 'span': (3729, 4033), 'strand': '+', 'dom': 'AluJb'}, {'E': 1.2e-41, 'span': (4024, 4197), 'strand': '+', 'dom': 'AluJo'}, {'E': 1.1e-98, 'span': (4200, 4496), 'strand': '+', 'dom': 'AluSg'}, {'E': 3e-83, 'span': (4983, 5276), 'strand': '+', 'dom': 'AluSx1'}, {'E': 6e-24, 'span': (5430, 5560), 'strand': '+', 'dom': 'FLAM_C'}, {'E': 4.5e-84, 'span': (5621, 5926), 'strand': '+', 'dom': 'AluJr'}, {'E': 4.6e-100, 'span': (5941, 6241), 'strand': '+', 'dom': 'AluSp'}]
HPSCSR.273209.6	ENSG00000059145.18	ENST00000389221.8	UNKL	chr16:1363205-1414720	-	coding	unbiased	0.068497	[{'E': 8.5e-91, 'span': (3035, 3326), 'strand': '+', 'dom': 'AluSx1'}]
HPSCSR.273209.26	ENSG00000059145.18	ENST00000402641.6	UNKL	chr16:1367292-1379645	-	noncoding	unbiased	1.04437	[{'E': 1.3e-79, 'span': (530, 803), 'strand': '-', 'dom': 'AluSg'}, {'E': 8.6e-101, 'span': (835, 1135), 'strand': '+', 'dom': 'AluSp'}, {'E': 3.1e-37, 'span': (970, 1136), 'strand': '+', 'dom': 'FRAM'}, {'E': 2e-96, 'span': (1137, 1446), 'strand': '+', 'dom': 'AluSc5'}, {'E': 7e-28, 'span': (1465, 1592), 'strand': '+', 'dom': 'AluJr4'}, {'E': 2.1e-74, 'span': (1594, 1867), 'strand': '-', 'dom': 'AluSx1'}, {'E': 7.9e-43, 'span': (1641, 1978), 'strand': '+', 'dom': 'SVA_D'}, {'E': 1.7e-115, 'span': (1868, 2182), 'strand': '-', 'dom': 'AluYb8'}]
HPSCSR.273143.59	ENSG00000284395.1	ENST00000640283.1	AL032819.3	chr16:1420756-1434371	+	coding	unbiased	0.094264	[{'E': 9.6e-18, 'span': (422, 522), 'strand': '-', 'dom': 'FRAM'}, {'E': 3.8e-59, 'span': (519, 776), 'strand': '+', 'dom': 'LTR8'}, {'E': 1.9e-100, 'span': (777, 1070), 'strand': '+', 'dom': 'AluSc8'}, {'E': 8.5e-93, 'span': (1130, 1432), 'strand': '+', 'dom': 'AluSx4'}, {'E': 3.9e-36, 'span': (1264, 1434), 'strand': '+', 'dom': 'FRAM'}, {'E': 1e-82, 'span': (1442, 1801), 'strand': '+', 'dom': 'LTR8'}, {'E': 8.6e-69, 'span': (1750, 2022), 'strand': '-', 'dom': 'AluSx1'}, {'E': 2.8e-11, 'span': (2076, 2151), 'strand': '+', 'dom': 'AluSq2'}, {'E': 5.5e-31, 'span': (2184, 2357), 'strand': '+', 'dom': 'LTR8B'}, {'E': 2.5e-41, 'span': (2419, 2591), 'strand': '-', 'dom': 'AluJr'}, {'E': 3.7e-96, 'span': (2579, 2872), 'strand': '-', 'dom': 'AluSg'}, {'E': 5.5e-96, 'span': (2905, 3212), 'strand': '+', 'dom': 'AluSx'}, {'E': 4e-94, 'span': (3249, 3556), 'strand': '-', 'dom': 'AluSq2'}, {'E': 4.4e-18, 'span': (4566, 4700), 'strand': '+', 'dom': 'MLT1C2'}, {'E': 6.4e-22, 'span': (7929, 8151), 'strand': '+', 'dom': 'MLT1C2'}]
HPSCSR.273209.9	ENSG00000197599.12	ENST00000463299.2	CCDC154	chr16:1434388-1444556	-	coding	depleted	0.037179	[{'E': 1.7e-98, 'span': (3395, 3706), 'strand': '+', 'dom': 'AluSp'}]
HPSCSR.273143.65	ENSG00000260051.1	ENST00000563610.1	AL031600.1	chr16:1448776-1452653	+	noncoding	depleted	2.63762	[{'E': 1.3e-69, 'span': (886, 1169), 'strand': '-', 'dom': 'AluJr'}, {'E': 8.3e-27, 'span': (1052, 1170), 'strand': '-', 'dom': 'FLAM_C'}]
HPSCSR.273143.66	HPSCSR.273143	HPSCSR.273143.66	HPSCSR.273143.66	chr16:1452890-1455495	+	noncoding	unbiased	1.46136	[{'E': 1.5e-93, 'span': (112, 423), 'strand': '-', 'dom': 'AluSq'}]
HPSCSR.273209.10	ENSG00000103249.18	ENST00000563642.6	CLCN7	chr16:1444934-1451969	-	coding	unbiased	6.3033	[{'E': 3.7e-17, 'span': (1136, 1313), 'strand': '-', 'dom': 'L1MB5_3end'}]
HPSCSR.273143.80	ENSG00000260646.1	ENST00000566922.1	AL031705.1	chr16:1511148-1518102	+	noncoding	unbiased	0.621708	[{'E': 1.1e-27, 'span': (1481, 1671), 'strand': '+', 'dom': 'AluJb'}, {'E': 1.3e-92, 'span': (2061, 2369), 'strand': '+', 'dom': 'AluSc8'}, {'E': 1.4e-37, 'span': (2208, 2370), 'strand': '+', 'dom': 'FRAM'}, {'E': 8.6e-105, 'span': (2522, 2824), 'strand': '-', 'dom': 'AluY'}, {'E': 5.4e-14, 'span': (2701, 2825), 'strand': '-', 'dom': 'PB1D11'}, {'E': 5.4e-100, 'span': (2940, 3249), 'strand': '+', 'dom': 'AluY'}, {'E': 4.4e-115, 'span': (3263, 4276), 'strand': '+', 'dom': 'L1MEf_5end'}, {'E': 2.3e-82, 'span': (4269, 4549), 'strand': '-', 'dom': 'AluJr'}, {'E': 7.1e-30, 'span': (4549, 4744), 'strand': '+', 'dom': 'L1MEf_5end'}, {'E': 7e-82, 'span': (4746, 5021), 'strand': '+', 'dom': 'AluSp'}, {'E': 5.3e-41, 'span': (5020, 5339), 'strand': '+', 'dom': 'L1MEf_5end'}, {'E': 7e-106, 'span': (5341, 5650), 'strand': '+', 'dom': 'AluYk3'}, {'E': 7.9e-15, 'span': (5722, 5928), 'strand': '+', 'dom': 'L1MEc_5end'}, {'E': 4.2e-84, 'span': (5942, 6230), 'strand': '+', 'dom': 'AluSz'}, {'E': 1e-24, 'span': (6224, 6443), 'strand': '+', 'dom': 'L1ME2_3end'}, {'E': 6.8e-80, 'span': (6692, 6955), 'strand': '-', 'dom': 'AluJb'}]
HPSCLR.19797.1	ENSG00000131634.14	ENST00000253934.9	TMEM204	chr16:1549993-1555854	+	noncoding	unbiased	0.640775	[{'E': 3.5e-65, 'span': (1, 244), 'strand': '-', 'dom': 'AluJb'}, {'E': 7.1e-94, 'span': (2656, 2957), 'strand': '-', 'dom': 'AluSg7'}, {'E': 8.7e-14, 'span': (3183, 3355), 'strand': '-', 'dom': 'HERVIP10FH'}]
HPSCSR.273214.1	ENSG00000260989.1	ENST00000563162.1	AL133297.2	chr16:1607299-1610417	+	noncoding	unbiased	0.286679	[{'E': 3.1e-85, 'span': (340, 638), 'strand': '-', 'dom': 'AluJr'}, {'E': 8e-80, 'span': (1062, 1357), 'strand': '+', 'dom': 'AluSx1'}, {'E': 6e-31, 'span': (1434, 1558), 'strand': '-', 'dom': 'AluJr4'}, {'E': 4.5e-90, 'span': (1576, 1863), 'strand': '+', 'dom': 'AluSg'}]
HPSCSR.273209.181	ENSG00000280327.1	ENST00000623878.1	Z97633.1	chr16:1576716-1578371	-	noncoding	unbiased	0.4739	[{'E': 6.1e-81, 'span': (507, 770), 'strand': '-', 'dom': 'AluSq2'}, {'E': 4.1e-181, 'span': (818, 1656), 'strand': '-', 'dom': 'Tigger2b_Pri'}]
HPSCSR.273209.176	ENSG00000226890.1	ENST00000415176.1	Z97652.1	chr16:1612421-1626164	-	noncoding	unbiased	0.250624	[{'E': 9e-42, 'span': (1139, 1285), 'strand': '+', 'dom': 'AluSz'}, {'E': 2.5e-92, 'span': (1284, 1578), 'strand': '+', 'dom': 'AluSc'}, {'E': 7.1e-35, 'span': (1421, 1580), 'strand': '+', 'dom': 'FRAM'}, {'E': 7.8e-49, 'span': (1567, 1754), 'strand': '+', 'dom': 'AluSx3'}, {'E': 1e-20, 'span': (1909, 2022), 'strand': '+', 'dom': 'AluSz'}, {'E': 4.5e-34, 'span': (3032, 3172), 'strand': '+', 'dom': 'AluSc5'}, {'E': 3.7e-25, 'span': (3106, 3236), 'strand': '+', 'dom': 'FLAM_C'}, {'E': 9.7e-77, 'span': (3140, 3411), 'strand': '+', 'dom': 'AluSz'}, {'E': 1.6e-31, 'span': (3419, 3554), 'strand': '+', 'dom': 'FLAM_A'}, {'E': 7.6e-47, 'span': (3678, 3884), 'strand': '-', 'dom': 'AluSq'}, {'E': 3.4e-88, 'span': (6636, 6942), 'strand': '+', 'dom': 'AluSx'}, {'E': 1.3e-34, 'span': (6772, 6943), 'strand': '+', 'dom': 'FRAM'}, {'E': 3.6e-34, 'span': (7223, 7376), 'strand': '-', 'dom': 'AluJr'}, {'E': 5.7e-29, 'span': (7807, 7924), 'strand': '-', 'dom': 'AluSq2'}, {'E': 5.4e-97, 'span': (8992, 9302), 'strand': '+', 'dom': 'AluY'}]
HPSCSR.273143.84	ENSG00000007545.15	ENST00000293925.9	CRAMP1	chr16:1614640-1677906	+	coding	enriched	2.36817	[{'E': 1.5e-88, 'span': (6917, 7220), 'strand': '+', 'dom': 'AluSp'}]
HPSCSR.273143.83	ENSG00000007545.15	ENST00000293925.9	CRAMP1	chr16:1614640-1677906	+	coding	enriched	2.33592	[{'E': 1.5e-88, 'span': (6926, 7229), 'strand': '+', 'dom': 'AluSp'}]
HPSCSR.273143.85	ENSG00000007545.15	ENST00000293925.9	CRAMP1	chr16:1614640-1677906	+	coding	unbiased	2.48207	[{'E': 1.5e-88, 'span': (9988, 10291), 'strand': '+', 'dom': 'AluSp'}]
HPSCLR.19798.1	ENSG00000007545.15	ENST00000293925.9	CRAMP1	chr16:1612420-1653820	+	coding	unbiased	0.859428	[{'E': 9.1e-86, 'span': (1670, 1940), 'strand': '+', 'dom': 'AluYf1'}]
HPSCLR.19800.1	ENSG00000007545.15	ENST00000468839.1	CRAMP1	chr16:1666452-1677906	+	coding	enriched	4.25887	[{'E': 1.5e-88, 'span': (4039, 4342), 'strand': '+', 'dom': 'AluSp'}]
HPSCLR.19799.1	ENSG00000007545.15	ENST00000498594.5	CRAMP1	chr16:1656686-1663872	+	coding	unbiased	0.533044	[{'E': 3.8e-46, 'span': (1479, 1742), 'strand': '-', 'dom': 'L1MB7_3end'}]
HPSCSR.273209.175	HPSCSR.273209	HPSCSR.273209.175	HPSCSR.273209.175	chr16:1690551-1699066	-	noncoding	enriched	0.828366	[{'E': 7.6e-20, 'span': (997, 1161), 'strand': '+', 'dom': 'MIR'}]
HPSCSR.273143.91	ENSG00000206053.13	ENST00000248098.8	JPT2	chr16:1678279-1702086	+	coding	unbiased	16.0195	[{'E': 2.2e-77, 'span': (3366, 3674), 'strand': '+', 'dom': 'AluJr'}]
HPSCSR.273143.106	ENSG00000278987.1	ENST00000624137.1	AL031009.1	chr16:1688355-1690536	+	noncoding	enriched	1.19783	[{'E': 3.4e-34, 'span': (238, 384), 'strand': '+', 'dom': 'FLAM_C'}, {'E': 3.1e-17, 'span': (518, 802), 'strand': '+', 'dom': 'L1ME3B_3end'}, {'E': 3.7e-63, 'span': (1104, 1385), 'strand': '-', 'dom': 'AluJr'}, {'E': 7.8e-12, 'span': (1391, 1536), 'strand': '-', 'dom': 'MIR'}, {'E': 4.7e-35, 'span': (1981, 2171), 'strand': '+', 'dom': 'LTR24'}]
HPSCSR.273209.173	ENSG00000261207.1	ENST00000569670.1	AL031717.1	chr16:1748797-1760379	-	noncoding	unbiased	0.782529	[{'E': 5.2e-95, 'span': (2863, 3157), 'strand': '+', 'dom': 'AluY'}, {'E': 1.9e-87, 'span': (3429, 3764), 'strand': '-', 'dom': 'AluJb'}, {'E': 8.2e-53, 'span': (3771, 4013), 'strand': '-', 'dom': 'AluJb'}, {'E': 1.2e-92, 'span': (4392, 4698), 'strand': '-', 'dom': 'AluSc'}, {'E': 5.8e-37, 'span': (4437, 4855), 'strand': '+', 'dom': 'SVA_C'}, {'E': 3e-39, 'span': (4722, 4890), 'strand': '-', 'dom': 'AluJr'}, {'E': 5.2e-11, 'span': (4909, 5489), 'strand': '-', 'dom': 'L1M5_orf2'}, {'E': 9.3e-86, 'span': (5481, 5773), 'strand': '-', 'dom': 'AluSg'}, {'E': 1.1e-90, 'span': (6075, 6373), 'strand': '-', 'dom': 'AluSq4'}, {'E': 2.3e-17, 'span': (6384, 6521), 'strand': '+', 'dom': 'MER104'}, {'E': 6.6e-105, 'span': (6525, 6831), 'strand': '+', 'dom': 'AluY'}, {'E': 4.5e-42, 'span': (6661, 6833), 'strand': '+', 'dom': 'FRAM'}, {'E': 7.8e-28, 'span': (6844, 6990), 'strand': '+', 'dom': 'FLAM_C'}, {'E': 1.1e-86, 'span': (7492, 7804), 'strand': '-', 'dom': 'AluJr'}, {'E': 8.2e-54, 'span': (8270, 8697), 'strand': '+', 'dom': 'L1MB8_3end'}, {'E': 1.6e-92, 'span': (8794, 9091), 'strand': '-', 'dom': 'AluSx1'}, {'E': 1.6e-91, 'span': (9322, 9621), 'strand': '+', 'dom': 'AluSg'}, {'E': 2.2e-91, 'span': (9753, 10061), 'strand': '+', 'dom': 'AluSx'}, {'E': 1e-37, 'span': (9889, 10062), 'strand': '+', 'dom': 'FRAM'}, {'E': 1.3e-12, 'span': (10942, 11089), 'strand': '+', 'dom': 'L1MB7_3end'}, {'E': 1.8e-48, 'span': (11089, 11392), 'strand': '+', 'dom': 'MER2'}, {'E': 6.8e-21, 'span': (11257, 11393), 'strand': '+', 'dom': 'MER2B'}]
HPSCSR.273143.159	ENSG00000138834.12	ENST00000564098.5	MAPK8IP3	chr16:1706241-1747069	+	coding	unbiased	2.54517	[{'dom': 'MER20', 'span': (2928, 3115), 'E': 3.7e-16, 'strand': '-'}]
HPSCSR.273143.139	ENSG00000197774.13	ENST00000561903.6	EME2	chr16:1775315-1781708	+	coding	enriched	2.9029	[{'E': 4.3e-90, 'span': (3607, 3910), 'strand': '-', 'dom': 'AluJb'}]
HPSCSR.273143.143	ENSG00000095906.17	ENST00000562263.5	NUBP2	chr16:1783853-1788150	+	coding	enriched	0.536949	[{'E': 5.8e-46, 'span': (1, 140), 'strand': '-', 'dom': 'AluYe6'}]
HPSCSR.273143.219	ENSG00000095906.17	ENST00000563821.1	NUBP2	chr16:1784711-1786945	+	noncoding	enriched	3.32963	[{'E': 1.2e-83, 'span': (48, 366), 'strand': '+', 'dom': 'AluSz'}, {'E': 1.2e-36, 'span': (181, 369), 'strand': '+', 'dom': 'FRAM'}]
HPSCSR.273209.59	ENSG00000063854.13	ENST00000397356.8	HAGH	chr16:1807629-1826825	-	coding	unbiased	1.57584	[{'E': 7e-100, 'span': (1650, 1956), 'strand': '+', 'dom': 'AluYk3'}, {'E': 9e-39, 'span': (1784, 1957), 'strand': '+', 'dom': 'FRAM'}, {'E': 1.5e-39, 'span': (1966, 2135), 'strand': '+', 'dom': 'AluJr'}]
HPSCSR.273209.142	ENSG00000063854.13	ENST00000565097.1	HAGH	chr16:1821512-1826832	-	coding	unbiased	1.67278	[{'E': 8.7e-91, 'span': (735, 1024), 'strand': '+', 'dom': 'AluSx1'}]
HPSCSR.273209.49	ENSG00000162039.15	ENST00000325962.7	MEIOB	chr16:1834005-1872095	-	coding	enriched	0.879137	[{'E': 9.4e-97, 'span': (568, 867), 'strand': '-', 'dom': 'AluSz'}, {'E': 8.1e-27, 'span': (868, 999), 'strand': '-', 'dom': 'AluJr4'}, {'E': 6.4e-96, 'span': (1232, 1539), 'strand': '+', 'dom': 'AluSp'}, {'E': 6.3e-66, 'span': (1843, 2139), 'strand': '-', 'dom': 'AluJo'}, {'E': 4.6e-89, 'span': (2346, 2630), 'strand': '+', 'dom': 'AluSq2'}, {'E': 3.8e-39, 'span': (2467, 2633), 'strand': '+', 'dom': 'FRAM'}, {'E': 3.5e-29, 'span': (2631, 2789), 'strand': '+', 'dom': 'AluSg'}, {'E': 2.4e-56, 'span': (2820, 3051), 'strand': '-', 'dom': 'AluJr4'}, {'E': 9.1e-12, 'span': (2947, 3052), 'strand': '-', 'dom': 'PB1D11'}]
HPSCLR.19811.1	ENSG00000162039.15	ENST00000460494.3	MEIOB	chr16:1856782-1860134	-	noncoding	enriched	0.196828	[{'E': 5e-25, 'span': (72, 375), 'strand': '-', 'dom': 'LTR16A1'}, {'E': 4.5e-96, 'span': (569, 875), 'strand': '-', 'dom': 'AluSz'}, {'E': 7e-12, 'span': (874, 1219), 'strand': '+', 'dom': 'L2c_3end'}, {'E': 3.4e-83, 'span': (3076, 3353), 'strand': '+', 'dom': 'AluJb'}]
HPSCSR.273143.182	ENSG00000180185.11	ENST00000382668.7	FAHD1	chr16:1826967-1840207	+	coding	depleted	0.344615	[{'E': 2.5e-27, 'span': (898, 1025), 'strand': '-', 'dom': 'FRAM'}]
HPSCSR.273143.224	ENSG00000180185.11	ENST00000427358.3	FAHD1	chr16:1826941-1828914	+	coding	unbiased	18.0582	[{'E': 8.1e-95, 'span': (1060, 1357), 'strand': '+', 'dom': 'AluYi6'}]
HPSCSR.273209.69	ENSG00000140986.8	ENST00000268661.8	RPL3L	chr16:1943500-1953089	-	coding	unbiased	0.630775	[{'E': 2.3e-48, 'span': (1175, 1352), 'strand': '-', 'dom': 'LTR8'}, {'E': 6.6e-121, 'span': (1408, 1803), 'strand': '-', 'dom': 'LTR8'}, {'E': 1e-94, 'span': (1804, 2109), 'strand': '+', 'dom': 'AluSx'}, {'E': 7.6e-40, 'span': (1939, 2110), 'strand': '+', 'dom': 'FRAM'}, {'E': 1.2e-38, 'span': (2114, 2260), 'strand': '-', 'dom': 'LTR8'}]
HPSCSR.273143.161	ENSG00000140990.15	ENST00000268668.11	NDUFB10	chr16:1957611-1961899	+	coding	depleted	8.16783	[{'E': 1e-173, 'span': (1, 556), 'strand': '-', 'dom': 'LTR12E'}]
HPSCSR.273143.113	ENSG00000183751.15	ENST00000568546.6	TBL3	chr16:1972053-1982929	+	coding	unbiased	8.04892	[{'E': 1.3e-73, 'span': (6497, 6782), 'strand': '+', 'dom': 'AluJb'}]
HPSCSR.273143.190	ENSG00000127554.13	ENST00000248114.7	GFER	chr16:1984193-1987749	+	coding	depleted	14.1951	[{'dom': 'LTR16D', 'span': (2060, 2363), 'E': 2.2e-13, 'strand': '+'}]
HPSCSR.273143.193	ENSG00000127561.15	ENST00000562045.1	SYNGR3	chr16:1991124-1993374	+	coding	enriched	0.668073	[{'E': 4.1e-18, 'span': (469, 674), 'strand': '+', 'dom': 'MIRb'}]
HPSCSR.273143.221	ENSG00000265386.2	ENST00000582872.2	RN7SL219P	chr16:2013181-2013476	+	noncoding	unbiased	0.23594	[{'E': 3.3e-15, 'span': (1, 99), 'strand': '+', 'dom': 'FAM'}, {'E': 7.9e-81, 'span': (2, 296), 'strand': '+', 'dom': '7SLRNA'}]
HPSCSR.273143.118	ENSG00000103197.18	ENST00000643745.1	TSC2	chr16:2047985-2065219	+	coding	unbiased	0.047327	[{'E': 5.7e-97, 'span': (2201, 2498), 'strand': '+', 'dom': 'AluSx1'}, {'E': 5e-40, 'span': (2341, 2499), 'strand': '+', 'dom': 'FRAM'}, {'E': 2.3e-23, 'span': (2501, 2588), 'strand': '+', 'dom': 'AluSc8'}]
HPSCSR.273143.119	ENSG00000103197.18	ENST00000645591.1	TSC2	chr16:2047967-2065258	+	coding	unbiased	0.048194	[{'E': 5.7e-97, 'span': (3062, 3359), 'strand': '+', 'dom': 'AluSx1'}, {'E': 5e-40, 'span': (3202, 3360), 'strand': '+', 'dom': 'FRAM'}, {'E': 3.2e-40, 'span': (3362, 3488), 'strand': '+', 'dom': 'AluSc8'}]
HPSCSR.273143.124	ENSG00000103197.18	ENST00000643149.1	TSC2	chr16:2047985-2064935	+	coding	depleted	0.776955	[{'E': 1.1e-28, 'span': (4014, 4117), 'strand': '+', 'dom': 'AluSz'}]
HPSCLR.19826.13	ENSG00000103197.18	ENST00000645552.1	TSC2	chr16:2070460-2075270	+	coding	enriched	2.7163	[{'E': 4.5e-93, 'span': (1370, 1674), 'strand': '+', 'dom': 'AluSx1'}]
HPSCSR.273143.179	ENSG00000103197.18	ENST00000461648.3	TSC2	chr16:2047985-2055799	+	coding	unbiased	0.707348	[{'E': 1.9e-63, 'span': (2605, 2793), 'strand': '+', 'dom': 'AluSg'}]
HPSCSR.273143.178	ENSG00000103197.18	ENST00000568692.2	TSC2	chr16:2048736-2055892	+	coding	unbiased	0.087205	[{'E': 3.8e-97, 'span': (1414, 1695), 'strand': '+', 'dom': 'AluSq4'}]
HPSCSR.273143.191	ENSG00000103197.18	ENST00000463601.2	TSC2	chr16:2061842-2065229	+	coding	unbiased	0.094003	[{'E': 5.7e-97, 'span': (2132, 2429), 'strand': '+', 'dom': 'AluSx1'}, {'E': 5e-40, 'span': (2272, 2430), 'strand': '+', 'dom': 'FRAM'}, {'E': 1.1e-27, 'span': (2432, 2528), 'strand': '+', 'dom': 'AluSc8'}]
HPSCSR.273143.228	ENSG00000259933.6	ENST00000570072.5	AC009065.2	chr16:2091436-2096819	+	noncoding	unbiased	0.74229	[{'E': 9.8e-28, 'span': (676, 801), 'strand': '+', 'dom': 'AluJo'}, {'E': 1.7e-25, 'span': (691, 873), 'strand': '-', 'dom': 'SVA_E'}, {'E': 1.9e-88, 'span': (811, 1116), 'strand': '+', 'dom': 'AluSg7'}, {'E': 1.5e-29, 'span': (951, 1117), 'strand': '+', 'dom': 'FRAM'}, {'E': 1.6e-35, 'span': (1795, 2045), 'strand': '-', 'dom': 'Tigger3a'}, {'E': 2.3e-96, 'span': (2202, 2499), 'strand': '-', 'dom': 'AluSq'}]
HPSCSR.273143.233	HPSCSR.273143	HPSCSR.273143.233	HPSCSR.273143.233	chr16:2098188-2098836	+	noncoding	unbiased	1.95555	[{'E': 2.1e-93, 'span': (19, 323), 'strand': '-', 'dom': 'AluSx1'}, {'E': 4.8e-19, 'span': (517, 647), 'strand': '-', 'dom': 'L1M4_orf2'}]
HPSCSR.273143.249	ENSG00000260447.1	ENST00000562027.1	AC009065.3	chr16:2118851-2127992	+	noncoding	unbiased	0.159078	[{'E': 1.4e-61, 'span': (1082, 1388), 'strand': '+', 'dom': 'AluJo'}, {'E': 2.9e-68, 'span': (1595, 1872), 'strand': '+', 'dom': 'AluJr'}, {'E': 1.8e-39, 'span': (1706, 1874), 'strand': '+', 'dom': 'FRAM'}, {'E': 3.1e-86, 'span': (1887, 2194), 'strand': '+', 'dom': 'AluSc'}, {'E': 1.1e-11, 'span': (8493, 8631), 'strand': '-', 'dom': 'MIRb'}]
HPSCSR.273209.67	ENSG00000008710.19	ENST00000480227.5	PKD1	chr16:2099078-2103793	-	coding	unbiased	0.406629	[{'E': 6.3e-32, 'span': (2170, 2298), 'strand': '+', 'dom': 'AluJo'}, {'E': 1.5e-21, 'span': (2189, 2352), 'strand': '-', 'dom': 'SVA_B'}]
HPSCSR.273209.84	ENSG00000008710.19	ENST00000567355.1	PKD1	chr16:2091428-2093873	-	coding	unbiased	0.392126	[{'dom': 'MER20', 'span': (439, 641), 'E': 3.4e-19, 'strand': '+'}]
HPSCSR.273209.103	ENSG00000008710.19	ENST00000568796.1	PKD1	chr16:2091428-2093873	-	noncoding	unbiased	1.4988	[{'dom': 'MER20', 'span': (889, 1091), 'E': 3.4e-19, 'strand': '+'}]
HPSCSR.273209.167	ENSG00000008710.19	ENST00000567355.1	PKD1	chr16:2092046-2092911	-	coding	unbiased	0.015366	[{'dom': 'MER20', 'span': (22, 201), 'E': 2.6e-18, 'strand': '+'}]
HPSCSR.273143.247	ENSG00000200059.1	ENST00000363189.1	Y_RNA	chr16:2128302-2132539	+	noncoding	unbiased	0.94312	[{'E': 3e-44, 'span': (412, 575), 'strand': '-', 'dom': 'AluSz'}, {'E': 2.7e-92, 'span': (569, 856), 'strand': '-', 'dom': 'AluSg'}, {'E': 1.7e-36, 'span': (665, 1005), 'strand': '+', 'dom': 'SVA_D'}, {'E': 1.1e-61, 'span': (862, 1125), 'strand': '-', 'dom': 'AluJr'}, {'E': 4.3e-12, 'span': (1027, 1126), 'strand': '-', 'dom': 'PB1D11'}, {'E': 4.1e-18, 'span': (1130, 1239), 'strand': '-', 'dom': 'L1MB7_3end'}, {'E': 1.9e-83, 'span': (1242, 1538), 'strand': '-', 'dom': 'AluJb'}, {'E': 2.5e-78, 'span': (2937, 3180), 'strand': '+', 'dom': 'AluSc5'}]
HPSCSR.273143.248	ENSG00000200059.1	ENST00000363189.1	Y_RNA	chr16:2128302-2141644	+	noncoding	unbiased	0.066644	[{'E': 3e-44, 'span': (412, 575), 'strand': '-', 'dom': 'AluSz'}, {'E': 2.7e-92, 'span': (569, 856), 'strand': '-', 'dom': 'AluSg'}, {'E': 1.7e-36, 'span': (665, 1005), 'strand': '+', 'dom': 'SVA_D'}, {'E': 1.1e-61, 'span': (862, 1125), 'strand': '-', 'dom': 'AluJr'}, {'E': 4.3e-12, 'span': (1027, 1126), 'strand': '-', 'dom': 'PB1D11'}, {'E': 4.1e-18, 'span': (1130, 1239), 'strand': '-', 'dom': 'L1MB7_3end'}, {'E': 1.9e-83, 'span': (1242, 1538), 'strand': '-', 'dom': 'AluJb'}, {'E': 5.4e-96, 'span': (2937, 3233), 'strand': '+', 'dom': 'AluYm1'}, {'E': 1.5e-34, 'span': (3064, 3234), 'strand': '+', 'dom': 'FRAM'}, {'E': 9.7e-40, 'span': (3131, 3436), 'strand': '-', 'dom': 'SVA_D'}, {'E': 1.6e-88, 'span': (3251, 3541), 'strand': '+', 'dom': 'AluSx'}, {'E': 7.8e-17, 'span': (3551, 3647), 'strand': '+', 'dom': 'HY3'}, {'E': 2.8e-99, 'span': (3670, 3973), 'strand': '+', 'dom': 'AluSx'}, {'E': 1.4e-45, 'span': (3803, 3976), 'strand': '+', 'dom': 'FRAM'}]
HPSCLR.19828.1	ENSG00000167964.13	ENST00000567145.2	RAB26	chr16:2149308-2154139	+	noncoding	enriched	0.769747	[{'E': 5.3e-21, 'span': (1801, 1907), 'strand': '-', 'dom': 'FRAM'}, {'E': 5.3e-53, 'span': (2867, 3080), 'strand': '+', 'dom': 'AluSq'}, {'E': 3e-88, 'span': (3083, 3414), 'strand': '+', 'dom': 'AluSx3'}]
HPSCLR.19831.1	ENSG00000182685.7	ENST00000328540.7	BRICD5	chr16:2209253-2214285	-	coding	unbiased	0.385052	[{'E': 1.8e-92, 'span': (2487, 2778), 'strand': '+', 'dom': 'AluSz'}]
HPSCSR.273209.207	ENSG00000184207.9	ENST00000333503.8	PGP	chr16:2211593-2214840	-	coding	unbiased	0.053634	[{'E': 2.5e-33, 'span': (3042, 3164), 'strand': '+', 'dom': 'AluSz'}]
HPSCSR.273209.217	ENSG00000167969.13	ENST00000563447.1	ECI1	chr16:2242415-2244438	-	coding	unbiased	2.06922	[{'E': 1e-73, 'span': (455, 891), 'strand': '-', 'dom': 'MLT1C2'}]
HPSCLR.19834.1	ENSG00000167969.13	ENST00000563447.1	ECI1	chr16:2239899-2244285	-	noncoding	unbiased	6.5122	[{'E': 1e-73, 'span': (1268, 1704), 'strand': '-', 'dom': 'MLT1C2'}, {'E': 2.1e-11, 'span': (1761, 1897), 'strand': '-', 'dom': 'MER58A'}, {'E': 1.1e-42, 'span': (1901, 2046), 'strand': '+', 'dom': 'AluSq2'}, {'E': 1.8e-94, 'span': (2036, 2335), 'strand': '+', 'dom': 'AluYk3'}, {'E': 8.8e-49, 'span': (2323, 2501), 'strand': '+', 'dom': 'AluSz'}, {'E': 5.2e-22, 'span': (2464, 2611), 'strand': '-', 'dom': 'MER58B'}, {'E': 7.4e-92, 'span': (2598, 2895), 'strand': '+', 'dom': 'AluSx1'}, {'E': 2.3e-32, 'span': (3013, 3151), 'strand': '-', 'dom': 'AluYk2'}, {'E': 2.7e-93, 'span': (3200, 3501), 'strand': '+', 'dom': 'AluSx'}, {'E': 9.8e-35, 'span': (3335, 3504), 'strand': '+', 'dom': 'FRAM'}, {'E': 1.3e-38, 'span': (3495, 3676), 'strand': '+', 'dom': 'AluJr'}, {'E': 3.7e-95, 'span': (3683, 3985), 'strand': '+', 'dom': 'AluSx'}]
HPSCSR.273209.235	ENSG00000205937.12	ENST00000565243.2	RNPS1	chr16:2253899-2258756	-	noncoding	unbiased	4.61804	[{'E': 5.1e-90, 'span': (25, 313), 'strand': '-', 'dom': 'AluSx1'}, {'E': 1.7e-12, 'span': (591, 769), 'strand': '+', 'dom': 'Eutr2B'}, {'E': 5.6e-87, 'span': (2177, 2478), 'strand': '-', 'dom': 'AluSg'}, {'E': 4.6e-90, 'span': (2608, 2911), 'strand': '-', 'dom': 'AluYf1'}]
HPSCSR.273209.237	ENSG00000205937.12	ENST00000563857.1	RNPS1	chr16:2263897-2264876	-	coding	unbiased	2.18809	[{'E': 4.6e-33, 'span': (604, 738), 'strand': '+', 'dom': 'AluJr'}]
HPSCSR.273209.238	ENSG00000205937.12	ENST00000566783.1	RNPS1	chr16:2265503-2267328	-	noncoding	unbiased	5.52359	[{'E': 4e-39, 'span': (350, 626), 'strand': '+', 'dom': 'MER33'}, {'E': 1.6e-13, 'span': (773, 915), 'strand': '-', 'dom': 'MIR'}, {'E': 4.2e-94, 'span': (1547, 1826), 'strand': '+', 'dom': 'AluSx4'}]
HPSCSR.273143.287	ENSG00000260778.5	ENST00000563734.1	AC009065.4	chr16:2268155-2273418	+	coding	unbiased	0.771012	[{'E': 1.2e-86, 'span': (326, 603), 'strand': '-', 'dom': 'AluYm1'}]
HPSCSR.273143.291	ENSG00000260778.5	ENST00000563734.1	AC009065.4	chr16:2268155-2273418	+	noncoding	unbiased	0.511826	[{'E': 5.7e-86, 'span': (111, 387), 'strand': '-', 'dom': 'AluYm1'}]
HPSCSR.273143.290	ENSG00000238098.9	ENST00000512848.5	ABCA17P	chr16:2292293-2340561	+	noncoding	unbiased	0.033262	[{'E': 1.1e-84, 'span': (26, 335), 'strand': '+', 'dom': 'AluSx1'}, {'E': 3.4e-86, 'span': (346, 686), 'strand': '+', 'dom': 'AluSx'}, {'E': 9.8e-39, 'span': (519, 688), 'strand': '+', 'dom': 'FRAM'}, {'E': 9.3e-92, 'span': (757, 1066), 'strand': '-', 'dom': 'AluYj4'}, {'E': 5.8e-33, 'span': (864, 1175), 'strand': '+', 'dom': 'SVA_D'}, {'E': 2.4e-48, 'span': (1076, 1268), 'strand': '-', 'dom': 'AluJb'}, {'E': 3e-96, 'span': (1249, 1546), 'strand': '-', 'dom': 'AluY'}, {'E': 5.1e-24, 'span': (1512, 1672), 'strand': '-', 'dom': 'AluSq10'}, {'E': 1.8e-87, 'span': (1707, 2032), 'strand': '-', 'dom': 'AluSg'}, {'E': 3e-17, 'span': (1907, 2033), 'strand': '-', 'dom': 'PB1D11'}, {'E': 1.2e-83, 'span': (2112, 2405), 'strand': '+', 'dom': 'AluJr'}, {'E': 5.9e-100, 'span': (2409, 2714), 'strand': '+', 'dom': 'AluSx'}, {'E': 4.7e-25, 'span': (2698, 2903), 'strand': '-', 'dom': 'Charlie1a'}, {'E': 4.7e-94, 'span': (2909, 3212), 'strand': '+', 'dom': 'AluSx'}, {'E': 1.9e-33, 'span': (3044, 3213), 'strand': '+', 'dom': 'FAM'}, {'E': 2.9e-84, 'span': (3259, 3549), 'strand': '+', 'dom': 'AluSx1'}, {'E': 2.6e-116, 'span': (3562, 4227), 'strand': '+', 'dom': 'L1MB3_3end'}, {'E': 2.9e-95, 'span': (4215, 4506), 'strand': '-', 'dom': 'AluSp'}, {'E': 6.4e-36, 'span': (4317, 4605), 'strand': '+', 'dom': 'SVA_D'}, {'E': 1.2e-96, 'span': (4509, 4822), 'strand': '-', 'dom': 'AluSx1'}, {'E': 2.2e-81, 'span': (4993, 5293), 'strand': '-', 'dom': 'AluJr'}, {'E': 1.1e-72, 'span': (5459, 5767), 'strand': '-', 'dom': 'AluJr'}, {'E': 9.5e-12, 'span': (6505, 6663), 'strand': '-', 'dom': 'MER5B'}, {'E': 2.6e-96, 'span': (6833, 7137), 'strand': '-', 'dom': 'AluSz'}, {'E': 1.7e-17, 'span': (7009, 7138), 'strand': '-', 'dom': 'PB1D11'}]
HPSCLR.19837.1	HPSCLR.19837	HPSCLR.19837.1	HPSCLR.19837.1	chr16:2298188-2301705	+	noncoding	unbiased	0.205972	[{'E': 1.5e-105, 'span': (2710, 3013), 'strand': '+', 'dom': 'AluYm1'}, {'E': 1.7e-88, 'span': (3186, 3465), 'strand': '+', 'dom': 'AluSx1'}]
HPSCSR.273209.242	ENSG00000167972.14	ENST00000567910.1	ABCA3	chr16:2323339-2329724	-	coding	enriched	0.310362	[{'E': 5.7e-18, 'span': (1129, 1205), 'strand': '-', 'dom': 'L1PA4_3end'}]
HPSCSR.273143.300	ENSG00000162063.13	ENST00000397066.9	CCNF	chr16:2429447-2458854	+	coding	enriched	30.9703	[{'E': 6.1e-83, 'span': (3630, 3925), 'strand': '-', 'dom': 'AluSq2'}, {'E': 8.4e-16, 'span': (4117, 4216), 'strand': '+', 'dom': 'MIRb'}]
HPSCSR.273143.301	ENSG00000162063.13	ENST00000293968.11	CCNF	chr16:2429394-2458851	+	coding	enriched	3.47895	[{'E': 6.1e-83, 'span': (3576, 3871), 'strand': '-', 'dom': 'AluSq2'}, {'E': 8.5e-16, 'span': (4063, 4162), 'strand': '+', 'dom': 'MIRb'}]
HPSCSR.273143.360	ENSG00000162063.13	ENST00000564333.1	CCNF	chr16:2435986-2437922	+	noncoding	unbiased	0.689562	[{'E': 7e-27, 'span': (659, 820), 'strand': '-', 'dom': 'L1MB7_3end'}, {'E': 9e-88, 'span': (1622, 1935), 'strand': '+', 'dom': 'AluJb'}, {'E': 1.1e-36, 'span': (1768, 1936), 'strand': '+', 'dom': 'FAM'}]
HPSCSR.273209.254	ENSG00000260095.1	ENST00000561653.1	AC106820.3	chr16:2429506-2453209	-	noncoding	unbiased	0.671915	[{'E': 9.1e-87, 'span': (79, 650), 'strand': '+', 'dom': 'L1MB8_3end'}, {'E': 9.8e-27, 'span': (1489, 1645), 'strand': '+', 'dom': 'AluJb'}, {'E': 1.3e-11, 'span': (2337, 2530), 'strand': '-', 'dom': 'MER58A'}, {'E': 2.7e-90, 'span': (2684, 2982), 'strand': '-', 'dom': 'AluSq2'}, {'E': 1.8e-12, 'span': (4011, 4275), 'strand': '+', 'dom': 'L2'}]
HPSCSR.273233.1	ENSG00000259895.1	ENST00000563775.1	AC106820.2	chr16:2464950-2468213	-	noncoding	unbiased	0.110214	[{'E': 2.6e-94, 'span': (1522, 1812), 'strand': '-', 'dom': 'AluSc8'}, {'E': 1.1e-37, 'span': (1815, 1950), 'strand': '-', 'dom': 'AluSx'}, {'E': 2.6e-79, 'span': (2507, 2789), 'strand': '-', 'dom': 'AluJr'}, {'E': 1.2e-84, 'span': (2935, 3249), 'strand': '+', 'dom': 'AluSx'}, {'E': 7.6e-38, 'span': (3087, 3250), 'strand': '+', 'dom': 'FRAM'}]
HPSCLR.19841.2	ENSG00000162065.14	ENST00000567020.6	TBC1D24	chr16:2475051-2505734	+	coding	depleted	0.075975	[{'E': 2e-21, 'span': (3966, 4322), 'strand': '+', 'dom': 'Charlie17'}, {'E': 6.8e-94, 'span': (4499, 4798), 'strand': '-', 'dom': 'AluSx3'}, {'E': 3.6e-38, 'span': (4852, 5205), 'strand': '+', 'dom': 'Charlie17'}, {'E': 5.4e-23, 'span': (5196, 5360), 'strand': '-', 'dom': 'L1MD3_3end'}, {'E': 6.6e-103, 'span': (5354, 5657), 'strand': '-', 'dom': 'AluY'}, {'E': 2.6e-34, 'span': (5838, 5974), 'strand': '-', 'dom': 'BC200'}, {'E': 3e-60, 'span': (5990, 6369), 'strand': '+', 'dom': 'Charlie17'}, {'E': 2.2e-13, 'span': (6388, 6653), 'strand': '+', 'dom': 'Charlie17'}]
HPSCSR.273143.351	ENSG00000162065.14	ENST00000636980.1	TBC1D24	chr16:2504534-2509560	+	noncoding	unbiased	1.94697	[{'E': 2.3e-59, 'span': (1, 185), 'strand': '-', 'dom': 'AluYk3'}, {'E': 2.6e-34, 'span': (366, 502), 'strand': '-', 'dom': 'BC200'}, {'E': 2.8e-60, 'span': (518, 897), 'strand': '+', 'dom': 'Charlie17'}, {'E': 1.3e-13, 'span': (916, 1182), 'strand': '+', 'dom': 'Charlie17'}, {'E': 8.7e-14, 'span': (2617, 2786), 'strand': '-', 'dom': 'L1MB5_3end'}, {'E': 1.1e-93, 'span': (2804, 3107), 'strand': '-', 'dom': 'AluSx1'}, {'E': 2.9e-12, 'span': (3145, 3425), 'strand': '+', 'dom': 'L2c_3end'}, {'E': 6.3e-12, 'span': (4040, 4106), 'strand': '+', 'dom': 'AluSz6'}]
HPSCSR.273143.364	ENSG00000279520.1	ENST00000624099.1	AC093525.8	chr16:2516658-2517999	+	noncoding	unbiased	1.68829	[{'E': 1.7e-66, 'span': (1113, 1339), 'strand': '-', 'dom': 'AluSz'}]
HPSCSR.273143.357	ENSG00000260293.2	ENST00000561847.2	AC106820.4	chr16:2476558-2482173	+	noncoding	unbiased	0.434737	[{'E': 2.1e-84, 'span': (736, 1028), 'strand': '+', 'dom': 'AluJo'}, {'E': 1.2e-11, 'span': (1028, 1331), 'strand': '-', 'dom': 'L2c_3end'}, {'E': 4e-32, 'span': (1613, 1763), 'strand': '+', 'dom': 'FRAM'}, {'E': 2.7e-32, 'span': (2173, 2321), 'strand': '-', 'dom': 'FRAM'}, {'E': 2.9e-82, 'span': (2322, 2634), 'strand': '-', 'dom': 'AluJr'}, {'E': 2.5e-92, 'span': (3267, 3570), 'strand': '-', 'dom': 'AluSp'}, {'E': 4.4e-34, 'span': (3379, 3668), 'strand': '+', 'dom': 'SVA_D'}, {'E': 6.2e-82, 'span': (3575, 3867), 'strand': '-', 'dom': 'AluJr'}, {'E': 9.5e-31, 'span': (3741, 3868), 'strand': '-', 'dom': 'FLAM_C'}, {'E': 4.1e-34, 'span': (4707, 4845), 'strand': '+', 'dom': 'FLAM_C'}]
HPSCSR.273143.358	ENSG00000162065.14	ENST00000566853.1	TBC1D24	chr16:2483010-2485516	+	noncoding	unbiased	0.186197	[{'E': 5.4e-88, 'span': (2079, 2507), 'strand': '+', 'dom': 'MER21B'}]
HPSCSR.273209.262	ENSG00000261613.2	ENST00000563449.2	AC093525.6	chr16:2554060-2556060	-	noncoding	unbiased	3.96907	[{'E': 7.2e-27, 'span': (382, 507), 'strand': '-', 'dom': 'AluSz6'}, {'E': 3.3e-22, 'span': (391, 602), 'strand': '+', 'dom': 'SVA_E'}, {'E': 2.4e-82, 'span': (512, 795), 'strand': '-', 'dom': 'AluJb'}, {'E': 2.5e-14, 'span': (674, 796), 'strand': '-', 'dom': 'PB1D11'}]
HPSCSR.273209.263	ENSG00000269937.1	ENST00000569852.1	AC093525.7	chr16:2561471-2565096	-	noncoding	enriched	2.34132	[{'E': 1.1e-91, 'span': (226, 526), 'strand': '-', 'dom': 'AluSc'}]
HPSCSR.273209.264	ENSG00000261140.1	ENST00000562232.1	AC093525.4	chr16:2565694-2570390	-	noncoding	enriched	2.43111	[{'E': 3.4e-83, 'span': (861, 1171), 'strand': '-', 'dom': 'AluJb'}, {'E': 2.4e-95, 'span': (1936, 2217), 'strand': '-', 'dom': 'AluSc8'}, {'E': 5.5e-37, 'span': (2042, 2325), 'strand': '+', 'dom': 'SVA_D'}, {'E': 2.6e-63, 'span': (2223, 2514), 'strand': '-', 'dom': 'AluJr'}]
HPSCSR.273209.265	ENSG00000261140.1	ENST00000562232.1	AC093525.4	chr16:2570815-2571113	-	noncoding	unbiased	3.6894	[{'E': 7.4e-19, 'span': (17, 298), 'strand': '+', 'dom': 'L1MC5_3end'}]
HPSCSR.273209.266	ENSG00000279568.1	ENST00000624961.1	AC093525.9	chr16:2575628-2577373	-	noncoding	unbiased	0.463876	[{'E': 4.8e-74, 'span': (608, 907), 'strand': '+', 'dom': 'AluJr4'}, {'E': 1.5e-14, 'span': (1027, 1262), 'strand': '+', 'dom': 'L1ME4a_3end'}]
HPSCSR.273143.302	ENSG00000140992.19	ENST00000342085.9	PDPK1	chr16:2538021-2603188	+	coding	unbiased	0.258357	[{'E': 1.4e-36, 'span': (4779, 5173), 'strand': '-', 'dom': 'L1ME4a_3end'}]
HPSCLR.19847.1	ENSG00000140992.19	ENST00000342085.9	PDPK1	chr16:2557703-2603188	+	coding	enriched	0.140826	[{'E': 1.4e-36, 'span': (4663, 5057), 'strand': '-', 'dom': 'L1ME4a_3end'}]
HPSCSR.273143.305	ENSG00000140992.19	ENST00000268673.11	PDPK1	chr16:2538003-2601095	+	coding	unbiased	9.31694	[{'E': 2.4e-28, 'span': (4416, 4725), 'strand': '-', 'dom': 'L1ME4a_3end'}]
HPSCLR.19847.3	ENSG00000140992.19	ENST00000268673.11	PDPK1	chr16:2564934-2603188	+	coding	unbiased	0.486366	[{'E': 1.1e-36, 'span': (406, 584), 'strand': '+', 'dom': 'AluJb'}, {'E': 1.4e-36, 'span': (5498, 5892), 'strand': '-', 'dom': 'L1ME4a_3end'}]
HPSCSR.273143.332	ENSG00000215154.6	ENST00000399702.5	AC141586.1	chr16:2603350-2630494	+	noncoding	unbiased	3.94808	[{'E': 4.2e-84, 'span': (377, 654), 'strand': '-', 'dom': 'AluSp'}, {'E': 4.9e-49, 'span': (1082, 1684), 'strand': '+', 'dom': 'L1MC5_3end'}]
HPSCSR.273143.354	ENSG00000215154.6	ENST00000567242.1	AC141586.1	chr16:2603474-2633738	+	noncoding	unbiased	1.36475	[{'E': 4.7e-49, 'span': (258, 860), 'strand': '+', 'dom': 'L1MC5_3end'}, {'E': 3.4e-83, 'span': (2092, 2402), 'strand': '-', 'dom': 'AluJb'}, {'E': 2.4e-95, 'span': (3167, 3448), 'strand': '-', 'dom': 'AluSc8'}, {'E': 5.5e-37, 'span': (3273, 3556), 'strand': '+', 'dom': 'SVA_D'}, {'E': 2.6e-63, 'span': (3454, 3745), 'strand': '-', 'dom': 'AluJr'}]
HPSCLR.19849.2	ENSG00000215154.6	ENST00000567242.1	AC141586.1	chr16:2603400-2617129	+	noncoding	unbiased	0.61513	[{'E': 4.2e-84, 'span': (327, 604), 'strand': '-', 'dom': 'AluSp'}, {'E': 1.8e-81, 'span': (5386, 5680), 'strand': '+', 'dom': 'AluSz6'}, {'E': 5.5e-85, 'span': (6714, 6995), 'strand': '+', 'dom': 'AluSq2'}]
HPSCSR.273143.359	ENSG00000280402.1	ENST00000625130.1	AC093525.10	chr16:2578395-2579963	+	noncoding	unbiased	0.6223	[{'E': 5.2e-29, 'span': (549, 680), 'strand': '-', 'dom': 'FLAM_C'}, {'E': 5.6e-20, 'span': (721, 881), 'strand': '+', 'dom': 'MER20'}, {'E': 3.8e-13, 'span': (1005, 1233), 'strand': '+', 'dom': 'L1ME4b_3end'}, {'E': 8.5e-81, 'span': (1276, 1565), 'strand': '+', 'dom': 'AluSz6'}, {'E': 5.8e-32, 'span': (1413, 1566), 'strand': '+', 'dom': 'FRAM'}]
HPSCSR.273143.362	ENSG00000279162.1	ENST00000624546.1	AC141586.5	chr16:2592514-2594563	+	noncoding	unbiased	0.099113	[{'E': 9.5e-47, 'span': (7, 178), 'strand': '+', 'dom': 'AluSx1'}, {'E': 6.3e-95, 'span': (1750, 2048), 'strand': '+', 'dom': 'AluSc8'}]
HPSCSR.273209.296	ENSG00000205918.9	ENST00000562415.2	PDPK2P	chr16:2630491-2642432	-	noncoding	unbiased	1.52414	[{'E': 1.7e-84, 'span': (1452, 1750), 'strand': '-', 'dom': 'AluJr'}, {'E': 4.7e-45, 'span': (1794, 1977), 'strand': '-', 'dom': 'AluJr'}, {'E': 2.6e-63, 'span': (5568, 5859), 'strand': '+', 'dom': 'AluJr'}, {'E': 2.4e-95, 'span': (5865, 6146), 'strand': '+', 'dom': 'AluSc8'}, {'E': 1.2e-43, 'span': (5980, 6147), 'strand': '+', 'dom': 'FRAM'}, {'E': 3.4e-83, 'span': (6911, 7221), 'strand': '+', 'dom': 'AluJb'}]
HPSCSR.273209.307	ENSG00000261093.1	ENST00000562166.1	AC141586.3	chr16:2597881-2682369	-	noncoding	depleted	1.17069	[{'E': 8.5e-87, 'span': (333, 632), 'strand': '+', 'dom': 'AluSc'}, {'E': 3.3e-94, 'span': (761, 1063), 'strand': '+', 'dom': 'AluSg7'}, {'E': 5.5e-36, 'span': (2783, 3175), 'strand': '+', 'dom': 'L1ME4a_3end'}]
HPSCSR.273209.309	ENSG00000261093.1	ENST00000562166.1	AC141586.3	chr16:2595851-2610417	-	noncoding	unbiased	0.16139	[{'E': 6.6e-86, 'span': (548, 841), 'strand': '+', 'dom': 'AluSx1'}, {'E': 1.1e-74, 'span': (1979, 2248), 'strand': '+', 'dom': 'AluSx'}, {'E': 8.2e-101, 'span': (2257, 2561), 'strand': '+', 'dom': 'AluY'}, {'E': 2.5e-36, 'span': (2395, 2566), 'strand': '+', 'dom': 'FRAM'}]
HPSCLR.19850.1	ENSG00000205918.9	ENST00000382326.5	PDPK2P	chr16:2640958-2643810	-	coding	unbiased	1.14048	[{'E': 1.4e-88, 'span': (1, 284), 'strand': '-', 'dom': 'AluSp'}, {'E': 1.4e-35, 'span': (284, 419), 'strand': '-', 'dom': 'AluSp'}]
HPSCSR.273209.310	ENSG00000279057.1	ENST00000624558.1	AC141586.4	chr16:2620222-2621794	-	noncoding	unbiased	0.497387	[{'E': 5.2e-29, 'span': (549, 680), 'strand': '-', 'dom': 'FLAM_C'}, {'E': 5.6e-20, 'span': (721, 881), 'strand': '+', 'dom': 'MER20'}, {'E': 3.8e-13, 'span': (1009, 1237), 'strand': '+', 'dom': 'L1ME4b_3end'}, {'E': 5.3e-80, 'span': (1280, 1569), 'strand': '+', 'dom': 'AluSz6'}, {'E': 5.8e-32, 'span': (1417, 1570), 'strand': '+', 'dom': 'FRAM'}]
HPSCSR.273209.313	ENSG00000260565.7	ENST00000619862.1	ERVK13-1	chr16:2660350-2665350	-	noncoding	depleted	0.008902	[{'E': 0.0, 'span': (2, 4063), 'strand': '+', 'dom': 'HERVK13'}, {'E': 0.0, 'span': (4064, 5000), 'strand': '+', 'dom': 'LTR13'}]
HPSCSR.273143.361	ENSG00000279901.1	ENST00000623937.1	AC092117.2	chr16:2683106-2684764	+	noncoding	unbiased	0.628197	[{'E': 1.1e-28, 'span': (1259, 1379), 'strand': '+', 'dom': 'AluSg7'}, {'E': 9.6e-24, 'span': (1271, 1442), 'strand': '-', 'dom': 'SVA_A'}, {'E': 9.4e-90, 'span': (1382, 1657), 'strand': '+', 'dom': 'AluYk4'}]
HPSCSR.273209.284	ENSG00000172382.10	ENST00000562249.1	PRSS27	chr16:2713072-2720551	-	coding	unbiased	0.34441	[{'E': 5.7e-103, 'span': (1038, 1339), 'strand': '+', 'dom': 'AluY'}]
HPSCSR.273209.297	ENSG00000172382.10	ENST00000543965.5	PRSS27	chr16:2712419-2715565	-	coding	unbiased	0.656023	[{'E': 1.8e-76, 'span': (501, 826), 'strand': '+', 'dom': 'AluJo'}, {'E': 8.2e-17, 'span': (918, 1094), 'strand': '-', 'dom': 'MIR'}]
HPSCSR.273209.311	ENSG00000172382.10	ENST00000566492.1	PRSS27	chr16:2714946-2718524	-	noncoding	enriched	0.300612	[{'E': 1.5e-65, 'span': (2, 211), 'strand': '+', 'dom': 'AluYm1'}, {'E': 1.4e-30, 'span': (3460, 3578), 'strand': '+', 'dom': 'AluJo'}]
HPSCSR.273243.5	ENSG00000167978.17	ENST00000576894.5	SRRM2	chr16:2752662-2760621	+	noncoding	unbiased	8.36208	[{'dom': 'L2c_3end', 'span': (1298, 1417), 'E': 1.7e-12, 'strand': '-'}]
HPSCSR.273243.17	ENSG00000167978.17	ENST00000570655.1	SRRM2	chr16:2758924-2759843	+	coding	unbiased	1.80759	[{'dom': 'L2c_3end', 'span': (441, 560), 'E': 1.7e-12, 'strand': '-'}]
HPSCSR.273209.317	ENSG00000205913.7	ENST00000382313.2	SRRM2-AS1	chr16:2737091-2752593	-	noncoding	depleted	0.121515	[{'E': 7.5e-20, 'span': (1001, 1117), 'strand': '-', 'dom': 'FLAM_A'}, {'E': 2.5e-12, 'span': (1009, 1226), 'strand': '+', 'dom': 'SVA_E'}, {'E': 2.6e-83, 'span': (1127, 1433), 'strand': '-', 'dom': 'AluSq2'}, {'E': 3.2e-17, 'span': (1768, 1875), 'strand': '-', 'dom': 'L1MB5_3end'}, {'E': 8.8e-66, 'span': (1860, 2156), 'strand': '-', 'dom': 'AluJo'}, {'E': 6.5e-69, 'span': (2204, 2638), 'strand': '+', 'dom': 'MLT1C2'}, {'E': 3.4e-56, 'span': (3771, 4101), 'strand': '+', 'dom': 'AluSx3'}, {'E': 6.6e-94, 'span': (4344, 4634), 'strand': '+', 'dom': 'AluSp'}, {'E': 9.6e-53, 'span': (4637, 4852), 'strand': '+', 'dom': 'AluJb'}, {'E': 5.2e-97, 'span': (4981, 5276), 'strand': '+', 'dom': 'AluSx1'}, {'E': 1.5e-96, 'span': (6827, 7125), 'strand': '-', 'dom': 'AluSz'}, {'E': 1.1e-36, 'span': (7255, 7627), 'strand': '-', 'dom': 'MLT1D'}, {'E': 7e-47, 'span': (9274, 9452), 'strand': '-', 'dom': 'AluSz'}, {'E': 1e-19, 'span': (9318, 9510), 'strand': '+', 'dom': 'SVA_E'}, {'E': 1.3e-83, 'span': (9451, 9727), 'strand': '-', 'dom': 'AluSc5'}]
HPSCLR.19855.1	ENSG00000205913.7	ENST00000570677.1	SRRM2-AS1	chr16:2749910-2752574	-	noncoding	unbiased	0.11903	[{'E': 7.5e-20, 'span': (982, 1098), 'strand': '-', 'dom': 'FLAM_A'}, {'E': 2.6e-12, 'span': (1028, 1112), 'strand': '-', 'dom': 'AluJr'}, {'E': 2.6e-83, 'span': (1108, 1414), 'strand': '-', 'dom': 'AluSq2'}, {'E': 3.2e-17, 'span': (1749, 1856), 'strand': '-', 'dom': 'L1MB5_3end'}, {'E': 8.8e-66, 'span': (1841, 2137), 'strand': '-', 'dom': 'AluJo'}, {'E': 6.5e-69, 'span': (2185, 2619), 'strand': '+', 'dom': 'MLT1C2'}]
HPSCSR.273243.16	ENSG00000167978.17	ENST00000574331.5	SRRM2	chr16:2767856-2771410	+	coding	depleted	23.1198	[{'E': 1.9e-12, 'span': (891, 1346), 'strand': '+', 'dom': 'L2'}, {'E': 1.8e-19, 'span': (1258, 1563), 'strand': '+', 'dom': 'L2c_3end'}]
HPSCSR.273243.13	ENSG00000167978.17	ENST00000574866.1	SRRM2	chr16:2769895-2770934	+	coding	unbiased	3.3628	[{'dom': 'L2c_3end', 'span': (2, 259), 'E': 5.5e-16, 'strand': '+'}]
HPSCSR.273243.18	ENSG00000167978.17	ENST00000574593.1	SRRM2	chr16:2767507-2770258	+	coding	unbiased	70.969	[{'dom': 'L2c_3end', 'span': (1077, 1335), 'E': 1.8e-16, 'strand': '+'}]
HPSCSR.273243.25	ENSG00000167978.17	ENST00000576878.1	SRRM2	chr16:2768746-2770229	+	noncoding	unbiased	9.27915	[{'dom': 'L2c_3end', 'span': (760, 1065), 'E': 1.8e-19, 'strand': '+'}]
HPSCSR.273243.30	ENSG00000167978.17	ENST00000573583.2	SRRM2	chr16:2772099-2775454	+	noncoding	unbiased	2.76028	[{'E': 1.4e-78, 'span': (349, 624), 'strand': '+', 'dom': 'AluY'}, {'E': 1.9e-31, 'span': (466, 626), 'strand': '+', 'dom': 'FRAM'}, {'E': 2.5e-22, 'span': (1084, 1280), 'strand': '+', 'dom': 'MER20'}, {'E': 9.6e-84, 'span': (1850, 2151), 'strand': '+', 'dom': 'AluSx'}]
HPSCSR.273243.31	HPSCSR.273243	HPSCSR.273243.31	HPSCSR.273243.31	chr16:2775622-2776996	+	noncoding	unbiased	0.830768	[{'E': 2.3e-37, 'span': (261, 433), 'strand': '-', 'dom': 'FAM'}]
HPSCSR.273244.1	ENSG00000276791.1	ENST00000621230.1	AC092117.1	chr16:2777319-2780568	+	noncoding	unbiased	1.95542	[{'E': 1.3e-79, 'span': (1284, 1576), 'strand': '+', 'dom': 'AluSz'}, {'E': 1.4e-87, 'span': (2565, 2850), 'strand': '-', 'dom': 'AluSx3'}, {'E': 6.6e-26, 'span': (2916, 3077), 'strand': '+', 'dom': 'MER21A'}, {'E': 5.1e-21, 'span': (3079, 3248), 'strand': '+', 'dom': 'MER21A'}]
HPSCSR.273260.3	ENSG00000005001.10	ENST00000571228.1	PRSS22	chr16:2852742-2858154	-	coding	unbiased	0.598775	[{'E': 4.5e-93, 'span': (810, 1117), 'strand': '-', 'dom': 'AluJb'}]
HPSCSR.273253.43	ENSG00000263280.2	ENST00000659109.1	AC003965.1	chr16:2866352-2868204	-	noncoding	unbiased	0.36833	[{'E': 2.4e-56, 'span': (742, 1116), 'strand': '-', 'dom': 'MER110A'}]
HPSCSR.273253.62	ENSG00000263280.2	ENST00000575693.1	AC003965.1	chr16:2866348-2867618	-	noncoding	enriched	0.179443	[{'E': 7.3e-57, 'span': (287, 664), 'strand': '-', 'dom': 'MER110A'}]
HPSCSR.273253.45	ENSG00000262482.1	ENST00000573260.1	AC004034.1	chr16:2938453-2964219	-	noncoding	unbiased	0.291687	[{'E': 2.5e-38, 'span': (246, 583), 'strand': '+', 'dom': 'MLT1E'}, {'E': 6e-42, 'span': (848, 1048), 'strand': '-', 'dom': 'AluJb'}, {'E': 2.4e-28, 'span': (863, 1222), 'strand': '+', 'dom': 'SVA_B'}, {'E': 1.8e-94, 'span': (1081, 1394), 'strand': '-', 'dom': 'AluSp'}, {'E': 6e-49, 'span': (1449, 1646), 'strand': '+', 'dom': 'AluSp'}, {'E': 6.3e-102, 'span': (1647, 1952), 'strand': '+', 'dom': 'AluYk3'}, {'E': 2.7e-40, 'span': (1782, 1953), 'strand': '+', 'dom': 'FRAM'}]
HPSCSR.273262.13	ENSG00000131650.14	ENST00000575769.1	KREMEN2	chr16:2964312-2968348	+	noncoding	enriched	2.77296	[{'E': 6.5e-97, 'span': (934, 1231), 'strand': '+', 'dom': 'AluSx1'}]
HPSCSR.273262.30	HPSCSR.273262	HPSCSR.273262.30	HPSCSR.273262.30	chr16:2977523-2979476	+	noncoding	enriched	5.42346	[{'E': 1.4e-173, 'span': (2, 945), 'strand': '+', 'dom': 'L1M4b_5end'}, {'E': 4.5e-59, 'span': (944, 1129), 'strand': '+', 'dom': 'AluSx'}, {'E': 6.3e-20, 'span': (1125, 1218), 'strand': '-', 'dom': 'AluSp'}, {'E': 2.8e-88, 'span': (1249, 1557), 'strand': '+', 'dom': 'AluSp'}]
HPSCSR.273253.67	ENSG00000274367.1	ENST00000621689.1	AC004233.3	chr16:2981175-2981591	-	noncoding	enriched	0.538682	[{'E': 4.2e-82, 'span': (114, 408), 'strand': '+', 'dom': 'AluJb'}]
HPSCSR.273262.33	ENSG00000262152.7	ENST00000573315.2	LINC00514	chr16:2981598-3004601	+	noncoding	enriched	0.105432	[{'E': 1.5e-19, 'span': (1062, 1167), 'strand': '+', 'dom': 'AluJr'}, {'E': 7.3e-94, 'span': (1168, 1468), 'strand': '+', 'dom': 'AluSx1'}, {'E': 8.7e-87, 'span': (1641, 1948), 'strand': '+', 'dom': 'AluJb'}, {'E': 3.2e-95, 'span': (2324, 2619), 'strand': '+', 'dom': 'AluSq2'}, {'E': 1.6e-17, 'span': (2611, 2826), 'strand': '+', 'dom': 'L1ME3B_3end'}, {'E': 9.5e-97, 'span': (2838, 3143), 'strand': '-', 'dom': 'AluSc'}, {'E': 1.3e-32, 'span': (2949, 3229), 'strand': '+', 'dom': 'SVA_D'}, {'E': 4.1e-76, 'span': (3147, 3435), 'strand': '-', 'dom': 'AluJb'}, {'E': 8.4e-97, 'span': (3494, 3795), 'strand': '-', 'dom': 'AluSp'}, {'E': 1e-73, 'span': (12122, 12391), 'strand': '-', 'dom': 'AluSz6'}, {'E': 4.3e-33, 'span': (13955, 14096), 'strand': '+', 'dom': 'FLAM_C'}, {'E': 2.5e-94, 'span': (14225, 14522), 'strand': '-', 'dom': 'AluYf1'}, {'E': 3.5e-51, 'span': (14523, 14715), 'strand': '+', 'dom': 'AluJb'}, {'E': 2.3e-36, 'span': (15010, 15143), 'strand': '+', 'dom': 'AluJo'}, {'E': 2.2e-31, 'span': (15027, 15206), 'strand': '-', 'dom': 'SVA_E'}, {'E': 1.4e-87, 'span': (15143, 15439), 'strand': '+', 'dom': 'AluSg'}, {'E': 1.1e-37, 'span': (15441, 15638), 'strand': '+', 'dom': 'AluJr'}]
HPSCSR.273262.34	ENSG00000272079.2	ENST00000607794.2	AC004233.2	chr16:3006120-3007388	+	noncoding	unbiased	2.57259	[{'E': 2.3e-42, 'span': (278, 412), 'strand': '-', 'dom': 'AluSc8'}, {'E': 2.5e-76, 'span': (414, 839), 'strand': '-', 'dom': 'MLT1C2'}]
HPSCSR.273253.44	ENSG00000262362.1	ENST00000570515.1	AC004233.1	chr16:2998976-3006118	-	noncoding	unbiased	0.241746	[{'E': 2.1e-97, 'span': (176, 474), 'strand': '+', 'dom': 'AluSp'}, {'E': 1.6e-105, 'span': (592, 895), 'strand': '-', 'dom': 'AluSp'}, {'E': 1.5e-29, 'span': (1257, 1370), 'strand': '-', 'dom': 'FLAM_C'}, {'E': 1e-73, 'span': (1476, 1745), 'strand': '+', 'dom': 'AluSz6'}]
HPSCSR.273253.31	ENSG00000184697.7	ENST00000396925.1	CLDN6	chr16:3014712-3020071	-	coding	enriched	2.9486	[{'E': 3.5e-12, 'span': (6, 84), 'strand': '+', 'dom': 'AluYc'}]
HPSCSR.273262.36	ENSG00000006327.13	ENST00000574699.1	TNFRSF12A	chr16:3018445-3021963	+	coding	unbiased	3.93528	[{'E': 1.6e-88, 'span': (68, 369), 'strand': '-', 'dom': 'AluSg'}]
HPSCSR.273253.11	ENSG00000162069.16	ENST00000573514.5	BICDL2	chr16:3027684-3033002	-	coding	unbiased	3.26159	[{'E': 2.6e-13, 'span': (4, 304), 'strand': '+', 'dom': 'L2'}, {'E': 8.9e-88, 'span': (770, 1081), 'strand': '+', 'dom': 'AluSz'}, {'E': 1.9e-34, 'span': (908, 1082), 'strand': '+', 'dom': 'FRAM'}]
HPSCSR.273253.28	ENSG00000261971.8	ENST00000570949.5	MMP25-AS1	chr16:3050546-3057197	-	noncoding	enriched	0.217496	[{'E': 1.3e-36, 'span': (1961, 2112), 'strand': '-', 'dom': 'AluJb'}, {'E': 5.6e-22, 'span': (2222, 2479), 'strand': '+', 'dom': 'LTR16A1'}, {'E': 2.7e-93, 'span': (3151, 3456), 'strand': '-', 'dom': 'AluSq'}, {'E': 1.4e-82, 'span': (3707, 4160), 'strand': '+', 'dom': 'MLT2C1'}, {'E': 1.7e-80, 'span': (4209, 4519), 'strand': '+', 'dom': 'AluJr'}, {'E': 1.2e-43, 'span': (4510, 4694), 'strand': '+', 'dom': 'AluJr'}]
HPSCSR.273253.56	ENSG00000261971.8	ENST00000573130.2	MMP25-AS1	chr16:3051096-3056232	-	noncoding	unbiased	1.31091	[{'E': 3.6e-40, 'span': (2180, 2343), 'strand': '-', 'dom': 'AluJb'}, {'E': 5.6e-22, 'span': (2453, 2710), 'strand': '+', 'dom': 'LTR16A1'}, {'E': 2.7e-93, 'span': (3382, 3687), 'strand': '-', 'dom': 'AluSq'}, {'E': 1.4e-82, 'span': (3938, 4391), 'strand': '+', 'dom': 'MLT2C1'}]
HPSCLR.19873.1	ENSG00000261971.8	ENST00000572427.1	MMP25-AS1	chr16:3056418-3059307	-	noncoding	enriched	2.54846	[{'E': 1.1e-77, 'span': (1306, 1604), 'strand': '+', 'dom': 'AluJr'}, {'E': 4.1e-71, 'span': (2595, 2890), 'strand': '+', 'dom': 'AluJr'}]
HPSCSR.273253.50	HPSCSR.273253	HPSCSR.273253.50	HPSCSR.273253.50	chr16:3069832-3075736	-	noncoding	depleted	0.015038	[{'E': 2.5e-39, 'span': (1728, 1888), 'strand': '-', 'dom': 'AluJb'}, {'E': 6.4e-22, 'span': (2008, 2258), 'strand': '+', 'dom': 'LTR16A1'}, {'E': 6.2e-86, 'span': (3039, 3338), 'strand': '-', 'dom': 'AluSc5'}, {'E': 1.1e-22, 'span': (3210, 3339), 'strand': '-', 'dom': 'FLAM_C'}, {'E': 3.8e-47, 'span': (3341, 3542), 'strand': '+', 'dom': 'THE1D-int'}, {'E': 2.9e-279, 'span': (3539, 4435), 'strand': '+', 'dom': 'THE1D-int'}, {'E': 6.1e-34, 'span': (4438, 4607), 'strand': '+', 'dom': 'THE1D'}, {'E': 1.2e-37, 'span': (4605, 4745), 'strand': '+', 'dom': 'AluSp'}]
HPSCLR.19874.1	ENSG00000262370.6	ENST00000665606.1	AC108134.3	chr16:3076913-3081749	-	noncoding	depleted	0.171062	[{'E': 7.7e-152, 'span': (241, 693), 'strand': '+', 'dom': 'MER9a2'}, {'E': 9.9e-26, 'span': (691, 787), 'strand': '+', 'dom': 'HERVK9'}, {'E': 7.7e-102, 'span': (780, 1292), 'strand': '+', 'dom': 'HERVK14C'}, {'E': 0.0, 'span': (786, 2110), 'strand': '+', 'dom': 'HERVK9'}, {'E': 1.6e-15, 'span': (1790, 2111), 'strand': '+', 'dom': 'HERVKC4'}, {'E': 7.6e-144, 'span': (2115, 2549), 'strand': '+', 'dom': 'MER9a2'}]
HPSCSR.273262.61	ENSG00000008517.16	ENST00000525377.6	IL32	chr16:3065784-3086890	+	coding	depleted	0.602165	[{'E': 1.1e-13, 'span': (762, 830), 'strand': '+', 'dom': 'U1'}, {'E': 1.5e-97, 'span': (872, 1175), 'strand': '+', 'dom': 'AluYk2'}, {'E': 9.5e-36, 'span': (1178, 1349), 'strand': '-', 'dom': 'THE1D'}, {'E': 2.3e-97, 'span': (1345, 1646), 'strand': '-', 'dom': 'AluSp'}, {'E': 2e-19, 'span': (1518, 1647), 'strand': '-', 'dom': 'PB1D11'}, {'E': 1.2e-36, 'span': (1646, 1806), 'strand': '-', 'dom': 'THE1D'}, {'E': 2.1e-275, 'span': (1814, 2722), 'strand': '-', 'dom': 'THE1D-int'}, {'E': 1.1e-50, 'span': (2718, 2920), 'strand': '-', 'dom': 'THE1D-int'}, {'E': 8.9e-93, 'span': (2921, 3229), 'strand': '+', 'dom': 'AluSc5'}, {'E': 1.8e-32, 'span': (3055, 3231), 'strand': '+', 'dom': 'FRAM'}, {'E': 7e-110, 'span': (3232, 3597), 'strand': '-', 'dom': 'THE1D-int'}, {'E': 5.9e-54, 'span': (3600, 3833), 'strand': '-', 'dom': 'THE1D'}, {'E': 2.7e-11, 'span': (3833, 3887), 'strand': '+', 'dom': 'FLAM_C'}, {'E': 9.7e-155, 'span': (3889, 4368), 'strand': '+', 'dom': 'LTR15'}, {'E': 6.1e-76, 'span': (4370, 4634), 'strand': '+', 'dom': 'AluSq'}, {'E': 4.9e-35, 'span': (4640, 4797), 'strand': '-', 'dom': 'THE1D'}, {'E': 1.5e-26, 'span': (4791, 4897), 'strand': '+', 'dom': 'U1'}]
HPSCSR.273262.69	ENSG00000008517.16	ENST00000532247.5	IL32	chr16:3065639-3068665	+	coding	depleted	0.076777	[{'E': 9.5e-90, 'span': (1011, 1326), 'strand': '-', 'dom': 'AluSx3'}]
HPSCSR.273253.97	ENSG00000130182.8	ENST00000576483.1	ZSCAN10	chr16:3092229-3099294	-	coding	enriched	3.34631	[{'E': 3.9e-27, 'span': (105, 201), 'strand': '-', 'dom': 'AluY'}]
HPSCSR.273262.75	ENSG00000263011.1	ENST00000570700.1	AC108134.4	chr16:3106764-3109576	+	noncoding	depleted	0.254574	[{'E': 4.5e-97, 'span': (238, 534), 'strand': '-', 'dom': 'AluSg'}, {'E': 3.2e-24, 'span': (409, 535), 'strand': '-', 'dom': 'BC200'}, {'E': 6.2e-101, 'span': (918, 1227), 'strand': '-', 'dom': 'AluSp'}, {'E': 4.5e-54, 'span': (986, 1345), 'strand': '+', 'dom': 'SVA_E'}, {'E': 1.3e-107, 'span': (1244, 1549), 'strand': '-', 'dom': 'AluSp'}]
HPSCSR.273253.73	ENSG00000263072.7	ENST00000653667.1	ZNF213-AS1	chr16:3112936-3133704	-	noncoding	depleted	0.148781	[{'E': 1.4e-88, 'span': (1, 269), 'strand': '-', 'dom': 'AluSx'}, {'E': 1.7e-16, 'span': (285, 481), 'strand': '-', 'dom': 'L1ME4a_3end'}, {'E': 1.9e-70, 'span': (627, 858), 'strand': '-', 'dom': 'AluSz'}, {'E': 3.2e-21, 'span': (745, 860), 'strand': '-', 'dom': 'FLAM_A'}, {'E': 7e-11, 'span': (954, 1122), 'strand': '-', 'dom': 'LTR41C'}, {'E': 9.7e-14, 'span': (1212, 1461), 'strand': '+', 'dom': 'LTR41'}, {'E': 8.9e-42, 'span': (3025, 3273), 'strand': '+', 'dom': 'MLT1C2'}]
HPSCSR.273253.103	ENSG00000263072.7	ENST00000573447.2	ZNF213-AS1	chr16:3128862-3134827	-	noncoding	unbiased	2.66068	[{'E': 1.1e-15, 'span': (718, 949), 'strand': '+', 'dom': 'L2c_3end'}, {'E': 6.1e-28, 'span': (922, 1049), 'strand': '-', 'dom': 'AluSz'}, {'E': 7e-11, 'span': (1145, 1313), 'strand': '-', 'dom': 'LTR41C'}, {'E': 1.1e-68, 'span': (1403, 1899), 'strand': '+', 'dom': 'LTR41'}, {'E': 4.5e-85, 'span': (1888, 2174), 'strand': '-', 'dom': 'AluSp'}]
HPSCSR.273253.99	ENSG00000263072.7	ENST00000658602.1	ZNF213-AS1	chr16:3128862-3134835	-	noncoding	enriched	0.019094	[{'E': 4e-11, 'span': (328, 473), 'strand': '-', 'dom': 'L1ME4a_3end'}, {'E': 1.9e-70, 'span': (617, 848), 'strand': '-', 'dom': 'AluSz'}, {'E': 3.2e-21, 'span': (735, 850), 'strand': '-', 'dom': 'FLAM_A'}, {'E': 7e-11, 'span': (944, 1112), 'strand': '-', 'dom': 'LTR41C'}, {'E': 1.1e-68, 'span': (1202, 1698), 'strand': '+', 'dom': 'LTR41'}, {'E': 4.5e-85, 'span': (1687, 1973), 'strand': '-', 'dom': 'AluSp'}]
HPSCSR.273253.117	ENSG00000263072.7	ENST00000664624.1	ZNF213-AS1	chr16:3115355-3118907	-	noncoding	unbiased	0.894206	[{'E': 3.7e-89, 'span': (753, 1057), 'strand': '+', 'dom': 'AluSc8'}, {'E': 1.8e-83, 'span': (1156, 1464), 'strand': '+', 'dom': 'AluJo'}, {'E': 1.2e-39, 'span': (1301, 1465), 'strand': '+', 'dom': 'FRAM'}, {'E': 2.7e-101, 'span': (1815, 2100), 'strand': '+', 'dom': 'AluY'}, {'E': 1.2e-34, 'span': (1950, 2101), 'strand': '+', 'dom': 'FRAM'}]
HPSCSR.273253.113	ENSG00000263072.7	ENST00000654482.1	ZNF213-AS1	chr16:3126386-3133709	-	noncoding	unbiased	0.442689	[{'E': 1.2e-90, 'span': (1, 274), 'strand': '-', 'dom': 'AluSx'}, {'E': 1.7e-16, 'span': (290, 486), 'strand': '-', 'dom': 'L1ME4a_3end'}, {'E': 1.9e-70, 'span': (632, 863), 'strand': '-', 'dom': 'AluSz'}, {'E': 3.2e-21, 'span': (750, 865), 'strand': '-', 'dom': 'FLAM_A'}, {'E': 7e-11, 'span': (959, 1127), 'strand': '-', 'dom': 'LTR41C'}, {'E': 1.1e-68, 'span': (1217, 1713), 'strand': '+', 'dom': 'LTR41'}, {'E': 4.5e-85, 'span': (1702, 1988), 'strand': '-', 'dom': 'AluSp'}, {'E': 1.2e-12, 'span': (1999, 2082), 'strand': '+', 'dom': 'LTR41'}, {'E': 1.7e-22, 'span': (2200, 2420), 'strand': '-', 'dom': 'MLT2B1'}, {'E': 2.4e-63, 'span': (2423, 2711), 'strand': '-', 'dom': 'AluJr'}, {'E': 6.9e-15, 'span': (2592, 2712), 'strand': '-', 'dom': 'FLAM_C'}, {'E': 7.1e-69, 'span': (2694, 3041), 'strand': '-', 'dom': 'MLT2B1'}, {'E': 5.2e-44, 'span': (3041, 3475), 'strand': '+', 'dom': 'ERVL-E'}, {'E': 3.6e-39, 'span': (3474, 3644), 'strand': '+', 'dom': 'AluSg'}, {'E': 1.1e-59, 'span': (3647, 4128), 'strand': '+', 'dom': 'ERVL-E'}, {'E': 4.7e-73, 'span': (4143, 4437), 'strand': '+', 'dom': 'AluJb'}, {'E': 4.2e-36, 'span': (4271, 4438), 'strand': '+', 'dom': 'FRAM'}]
HPSCSR.273253.116	ENSG00000263072.7	ENST00000671396.1	ZNF213-AS1	chr16:3131458-3133704	-	noncoding	enriched	0.083684	[{'E': 1.4e-88, 'span': (1, 269), 'strand': '-', 'dom': 'AluSx'}, {'E': 1.7e-16, 'span': (285, 481), 'strand': '-', 'dom': 'L1ME4a_3end'}, {'E': 1.9e-70, 'span': (627, 858), 'strand': '-', 'dom': 'AluSz'}, {'E': 3.2e-21, 'span': (745, 860), 'strand': '-', 'dom': 'FLAM_A'}, {'E': 7e-11, 'span': (954, 1122), 'strand': '-', 'dom': 'LTR41C'}, {'E': 3.5e-41, 'span': (1212, 1354), 'strand': '-', 'dom': 'AluYh3'}]
HPSCSR.273253.112	ENSG00000263072.7	ENST00000571963.5	ZNF213-AS1	chr16:3128672-3134882	-	noncoding	enriched	0.072748	[{'E': 7e-11, 'span': (352, 520), 'strand': '-', 'dom': 'LTR41C'}, {'E': 1.1e-68, 'span': (610, 1106), 'strand': '+', 'dom': 'LTR41'}, {'E': 4.5e-85, 'span': (1095, 1381), 'strand': '-', 'dom': 'AluSp'}, {'E': 1.2e-12, 'span': (1392, 1475), 'strand': '+', 'dom': 'LTR41'}]
HPSCSR.273253.120	ENSG00000263072.7	ENST00000575089.1	ZNF213-AS1	chr16:3131668-3134827	-	noncoding	enriched	3.00629	[{'dom': 'LTR41C', 'span': (297, 465), 'E': 7e-11, 'strand': '-'}]
HPSCSR.273253.123	ENSG00000263072.7	ENST00000570901.2	ZNF213-AS1	chr16:3125854-3130160	-	noncoding	unbiased	1.63857	[{'E': 5.9e-27, 'span': (2, 171), 'strand': '-', 'dom': 'MLT1F'}, {'E': 6.9e-13, 'span': (211, 333), 'strand': '+', 'dom': 'ERVL-B4'}, {'E': 7.5e-99, 'span': (333, 917), 'strand': '+', 'dom': 'LTR41'}]
HPSCSR.273253.131	ENSG00000263072.7	ENST00000653148.1	ZNF213-AS1	chr16:3128862-3132967	-	noncoding	unbiased	0.94629	[{'E': 2.5e-39, 'span': (2, 139), 'strand': '-', 'dom': 'AluSz'}, {'E': 3.6e-96, 'span': (359, 667), 'strand': '-', 'dom': 'AluSx1'}, {'E': 4.8e-16, 'span': (666, 900), 'strand': '-', 'dom': 'LTR41C'}, {'E': 7e-11, 'span': (963, 1131), 'strand': '-', 'dom': 'LTR41C'}, {'E': 1.1e-68, 'span': (1221, 1717), 'strand': '+', 'dom': 'LTR41'}, {'E': 4.5e-85, 'span': (1706, 1992), 'strand': '-', 'dom': 'AluSp'}]
HPSCSR.273253.124	ENSG00000263072.7	ENST00000576590.2	ZNF213-AS1	chr16:3131463-3133704	-	noncoding	unbiased	0.409139	[{'E': 1.4e-88, 'span': (1, 269), 'strand': '-', 'dom': 'AluSx'}, {'E': 1.7e-16, 'span': (285, 481), 'strand': '-', 'dom': 'L1ME4a_3end'}, {'E': 1.9e-70, 'span': (627, 858), 'strand': '-', 'dom': 'AluSz'}, {'E': 3.2e-21, 'span': (745, 860), 'strand': '-', 'dom': 'FLAM_A'}, {'E': 7.4e-11, 'span': (955, 1122), 'strand': '-', 'dom': 'LTR41C'}, {'E': 2.8e-44, 'span': (1336, 1495), 'strand': '-', 'dom': 'AluYh3'}]
HPSCSR.273262.88	ENSG00000085644.14	ENST00000574928.5	ZNF213	chr16:3135138-3142804	+	coding	unbiased	3.28063	[{'E': 4.6e-94, 'span': (2825, 3125), 'strand': '-', 'dom': 'AluSg'}, {'E': 2.9e-83, 'span': (3312, 3607), 'strand': '-', 'dom': 'AluSx'}]
HPSCSR.273262.91	HPSCSR.273262	HPSCSR.273262.91	HPSCSR.273262.91	chr16:3168015-3177555	+	noncoding	enriched	0.06712	[{'E': 2.5e-80, 'span': (2, 292), 'strand': '-', 'dom': 'AluSx1'}, {'E': 1.6e-37, 'span': (289, 482), 'strand': '-', 'dom': 'AluJo'}, {'E': 5.8e-42, 'span': (707, 903), 'strand': '-', 'dom': 'AluJo'}, {'E': 1.7e-87, 'span': (877, 1172), 'strand': '-', 'dom': 'AluSz'}, {'E': 9.8e-25, 'span': (1180, 1304), 'strand': '-', 'dom': 'FLAM_C'}, {'E': 1e-15, 'span': (1314, 1461), 'strand': '-', 'dom': 'L1MD2_3end'}, {'E': 2.6e-86, 'span': (1653, 1958), 'strand': '-', 'dom': 'AluSq'}, {'E': 1e-43, 'span': (1764, 2066), 'strand': '+', 'dom': 'SVA_B'}, {'E': 9.8e-95, 'span': (1967, 2273), 'strand': '-', 'dom': 'AluSx3'}, {'E': 7.5e-13, 'span': (2946, 3015), 'strand': '-', 'dom': 'tRNA-Pro-CCA'}, {'E': 4.2e-23, 'span': (4034, 4106), 'strand': '+', 'dom': 'tRNA-Pro-CCG'}, {'E': 7.7e-26, 'span': (4570, 4770), 'strand': '+', 'dom': 'MER33'}, {'E': 1.2e-30, 'span': (4902, 5042), 'strand': '-', 'dom': 'AluSc'}, {'E': 1.3e-69, 'span': (5630, 5915), 'strand': '-', 'dom': 'AluJo'}, {'E': 1.8e-14, 'span': (5788, 5916), 'strand': '-', 'dom': 'PB1D11'}, {'E': 1.2e-17, 'span': (6735, 6809), 'strand': '-', 'dom': 'AluSx1'}, {'E': 3.9e-44, 'span': (6812, 6987), 'strand': '-', 'dom': 'MLT1B'}, {'E': 1.5e-22, 'span': (6993, 7172), 'strand': '-', 'dom': 'L1MB7_3end'}, {'E': 2.1e-86, 'span': (7261, 7565), 'strand': '+', 'dom': 'AluSx4'}, {'E': 6.5e-66, 'span': (7763, 7983), 'strand': '-', 'dom': 'AluSg'}, {'E': 4.7e-39, 'span': (7984, 8129), 'strand': '+', 'dom': 'LTR10F'}, {'E': 2.7e-76, 'span': (8134, 8364), 'strand': '+', 'dom': 'LTR10F'}]
HPSCSR.273253.146	ENSG00000261889.1	ENST00000570843.1	AC108134.2	chr16:3156736-3157483	-	noncoding	unbiased	0.004816	[{'E': 7.1e-22, 'span': (7, 79), 'strand': '+', 'dom': 'tRNA-Lys-AAG'}, {'E': 1.1e-63, 'span': (256, 533), 'strand': '+', 'dom': 'AluSx4'}, {'E': 2.6e-68, 'span': (536, 747), 'strand': '+', 'dom': 'AluY'}]
HPSCSR.273253.104	ENSG00000010539.11	ENST00000575948.1	ZNF200	chr16:3223892-3235070	-	coding	unbiased	0.677402	[{'E': 2.3e-30, 'span': (1055, 1319), 'strand': '-', 'dom': 'MIR'}, {'E': 5.8e-14, 'span': (1388, 1778), 'strand': '-', 'dom': 'UCON44'}, {'E': 5.3e-92, 'span': (2742, 3105), 'strand': '-', 'dom': 'MSTB1'}, {'E': 2.5e-81, 'span': (3169, 3430), 'strand': '-', 'dom': 'AluYe5'}, {'E': 4.5e-72, 'span': (3816, 4132), 'strand': '-', 'dom': 'MER2'}, {'E': 1.1e-89, 'span': (4254, 4565), 'strand': '+', 'dom': 'AluSx'}, {'E': 5.1e-18, 'span': (4776, 5117), 'strand': '+', 'dom': 'L1M5_orf2'}, {'E': 7.8e-93, 'span': (5198, 5559), 'strand': '-', 'dom': 'THE1D'}, {'E': 2.2e-14, 'span': (5564, 5802), 'strand': '+', 'dom': 'L1M5_orf2'}, {'E': 1.4e-87, 'span': (5815, 6080), 'strand': '+', 'dom': 'AluSx'}, {'E': 1.3e-35, 'span': (6083, 6392), 'strand': '+', 'dom': 'L1ME4b_3end'}, {'E': 2.1e-96, 'span': (6698, 7010), 'strand': '+', 'dom': 'AluYk3'}, {'E': 9.9e-24, 'span': (7019, 7146), 'strand': '+', 'dom': 'FLAM_C'}, {'E': 2.2e-19, 'span': (7351, 7572), 'strand': '-', 'dom': 'L1ME3A_3end'}, {'E': 1.3e-92, 'span': (7590, 7888), 'strand': '-', 'dom': 'AluSp'}]
HPSCSR.273253.107	ENSG00000010539.11	ENST00000575630.1	ZNF200	chr16:3232431-3234195	-	coding	unbiased	1.37513	[{'E': 1e-12, 'span': (2, 73), 'strand': '-', 'dom': 'FLAM_C'}]
HPSCSR.273253.142	ENSG00000010539.11	ENST00000575285.1	ZNF200	chr16:3223498-3227805	-	coding	unbiased	0.589225	[{'E': 1.1e-76, 'span': (1, 313), 'strand': '-', 'dom': 'THE1D'}, {'E': 2.2e-14, 'span': (318, 556), 'strand': '+', 'dom': 'L1M5_orf2'}, {'E': 1.4e-87, 'span': (569, 834), 'strand': '+', 'dom': 'AluSx'}, {'E': 1.3e-35, 'span': (837, 1146), 'strand': '+', 'dom': 'L1ME4b_3end'}, {'E': 2.1e-96, 'span': (1452, 1764), 'strand': '+', 'dom': 'AluYk3'}, {'E': 9.9e-24, 'span': (1773, 1900), 'strand': '+', 'dom': 'FLAM_C'}, {'E': 2.2e-19, 'span': (2105, 2326), 'strand': '-', 'dom': 'L1ME3A_3end'}, {'E': 1.3e-92, 'span': (2344, 2642), 'strand': '-', 'dom': 'AluSp'}]
HPSCSR.273262.150	ENSG00000006194.10	ENST00000575332.1	ZNF263	chr16:3290212-3301400	+	coding	unbiased	0.296394	[{'E': 2e-16, 'span': (837, 1498), 'strand': '-', 'dom': 'Tigger1'}]
HPSCSR.273262.166	ENSG00000279031.1	ENST00000622977.1	AC004232.2	chr16:3292879-3293403	+	noncoding	unbiased	0.957322	[{'E': 4.6e-79, 'span': (204, 525), 'strand': '+', 'dom': 'THE1D'}]
HPSCSR.273262.171	HPSCSR.273262	HPSCSR.273262.171	HPSCSR.273262.171	chr16:3302011-3303761	+	noncoding	unbiased	0.554147	[{'E': 2.1e-93, 'span': (118, 415), 'strand': '-', 'dom': 'AluSg'}, {'E': 5.5e-99, 'span': (824, 1127), 'strand': '-', 'dom': 'AluSz6'}]
HPSCSR.273262.170	HPSCSR.273262	HPSCSR.273262.170	HPSCSR.273262.170	chr16:3303871-3304766	+	noncoding	unbiased	0.904319	[{'E': 9.7e-91, 'span': (2, 265), 'strand': '-', 'dom': 'AluY'}]
HPSCSR.273253.119	ENSG00000140993.11	ENST00000396862.2	TIGD7	chr16:3298808-3305430	-	coding	unbiased	5.81753	[{'E': 2e-16, 'span': (1968, 2629), 'strand': '+', 'dom': 'Tigger1'}]
HPSCSR.273253.150	HPSCSR.273253	HPSCSR.273253.150	HPSCSR.273253.150	chr16:3310946-3311623	-	noncoding	unbiased	2.45738	[{'E': 9.2e-95, 'span': (169, 468), 'strand': '-', 'dom': 'AluSp'}]
HPSCSR.273262.121	ENSG00000162086.15	ENST00000612186.1	ZNF75A	chr16:3308332-3318574	+	noncoding	unbiased	2.86267	[{'E': 1.3e-83, 'span': (844, 1147), 'strand': '+', 'dom': 'AluSx1'}, {'E': 1.1e-76, 'span': (1157, 1436), 'strand': '+', 'dom': 'AluJb'}, {'E': 1.1e-60, 'span': (1494, 1775), 'strand': '+', 'dom': 'AluJr'}, {'E': 1.5e-91, 'span': (1783, 2087), 'strand': '+', 'dom': 'AluSg'}, {'E': 3.5e-63, 'span': (2096, 2321), 'strand': '+', 'dom': 'AluJb'}, {'E': 1.5e-96, 'span': (3346, 3651), 'strand': '-', 'dom': 'AluYk3'}, {'E': 6.6e-19, 'span': (3528, 3652), 'strand': '-', 'dom': 'PB1D11'}, {'E': 2.7e-57, 'span': (3659, 4146), 'strand': '+', 'dom': 'L2'}, {'E': 5.4e-28, 'span': (4005, 4459), 'strand': '+', 'dom': 'L2c_3end'}]
HPSCSR.273262.160	ENSG00000162086.15	ENST00000612186.1	ZNF75A	chr16:3308332-3309449	+	coding	unbiased	6.47085	[{'E': 6.5e-77, 'span': (844, 1118), 'strand': '+', 'dom': 'AluSx1'}]
HPSCSR.273262.168	ENSG00000162086.15	ENST00000575234.1	ZNF75A	chr16:3305484-3309472	+	noncoding	enriched	0.345057	[{'E': 1.6e-95, 'span': (949, 1251), 'strand': '+', 'dom': 'AluSg4'}, {'E': 3.7e-18, 'span': (1356, 1502), 'strand': '+', 'dom': 'Tigger7'}, {'E': 2.2e-83, 'span': (1463, 1767), 'strand': '-', 'dom': 'AluSx'}, {'E': 5.4e-22, 'span': (1770, 1952), 'strand': '+', 'dom': 'MER44D'}, {'E': 8.8e-77, 'span': (2031, 2346), 'strand': '-', 'dom': 'AluJr'}, {'E': 2.5e-82, 'span': (3692, 3987), 'strand': '+', 'dom': 'AluSx1'}, {'E': 2.3e-32, 'span': (3827, 3988), 'strand': '+', 'dom': 'FRAM'}]
HPSCSR.273253.151	ENSG00000167981.7	ENST00000301744.7	ZNF597	chr16:3432414-3443504	-	coding	unbiased	2.37582	[{'E': 4.5e-13, 'span': (1533, 1703), 'strand': '-', 'dom': 'MIRb'}, {'E': 5e-14, 'span': (2263, 2464), 'strand': '-', 'dom': 'MIRb'}]
HPSCSR.273253.152	ENSG00000167981.7	ENST00000301744.7	ZNF597	chr16:3405076-3443632	-	noncoding	unbiased	0.295999	[{'E': 1e-24, 'span': (896, 1022), 'strand': '+', 'dom': 'Charlie5'}, {'E': 1.8e-21, 'span': (1030, 1156), 'strand': '+', 'dom': 'L1M4_orf2'}, {'E': 2.7e-78, 'span': (1156, 1501), 'strand': '+', 'dom': 'MLT1A0'}, {'E': 2.9e-83, 'span': (1522, 1973), 'strand': '+', 'dom': 'L1M4_orf2'}, {'E': 1e-150, 'span': (1830, 2485), 'strand': '+', 'dom': 'L1MB7_3end'}, {'E': 2.3e-90, 'span': (2477, 2782), 'strand': '-', 'dom': 'AluJb'}, {'E': 3.9e-12, 'span': (2782, 2860), 'strand': '+', 'dom': 'L1MB7_3end'}, {'E': 1.8e-83, 'span': (2849, 3208), 'strand': '+', 'dom': 'MLT1A0'}]
HPSCSR.273253.155	HPSCSR.273253	HPSCSR.273253.155	HPSCSR.273253.155	chr16:3468242-3472160	-	noncoding	unbiased	0.077582	[{'E': 4.2e-92, 'span': (635, 940), 'strand': '-', 'dom': 'AluY'}, {'E': 2e-84, 'span': (2959, 3272), 'strand': '-', 'dom': 'AluSg'}, {'E': 1.3e-47, 'span': (3645, 3824), 'strand': '+', 'dom': 'MER51A'}]
HPSCSR.273262.96	ENSG00000103351.13	ENST00000576634.6	CLUAP1	chr16:3501004-3539048	+	coding	depleted	3.89198	[{'E': 1.8e-16, 'span': (2407, 2500), 'strand': '+', 'dom': 'AluJr'}, {'E': 1.3e-76, 'span': (2463, 2723), 'strand': '+', 'dom': 'AluJo'}, {'E': 1.5e-101, 'span': (2752, 3056), 'strand': '+', 'dom': 'AluSx'}, {'E': 1.9e-43, 'span': (2888, 3058), 'strand': '+', 'dom': 'FRAM'}]
HPSCSR.273262.97	ENSG00000103351.13	ENST00000571025.5	CLUAP1	chr16:3501018-3536825	+	coding	unbiased	0.832662	[{'E': 1.2e-83, 'span': (2715, 3735), 'strand': '-', 'dom': 'L2'}, {'E': 4.8e-29, 'span': (3867, 3997), 'strand': '-', 'dom': 'AluSx4'}]
HPSCSR.273262.128	ENSG00000103343.13	ENST00000572544.1	ZNF174	chr16:3401974-3408973	+	coding	unbiased	1.40353	[{'E': 2.3e-90, 'span': (1080, 1385), 'strand': '+', 'dom': 'AluJb'}, {'E': 1e-150, 'span': (1377, 2032), 'strand': '-', 'dom': 'L1MB7_3end'}, {'E': 2.9e-83, 'span': (1889, 2340), 'strand': '-', 'dom': 'L1M4_orf2'}, {'E': 2.7e-78, 'span': (2361, 2706), 'strand': '-', 'dom': 'MLT1A0'}, {'E': 1.8e-21, 'span': (2706, 2832), 'strand': '-', 'dom': 'L1M4_orf2'}, {'E': 1e-24, 'span': (2840, 2966), 'strand': '-', 'dom': 'Charlie5'}, {'E': 5.1e-18, 'span': (3411, 3596), 'strand': '-', 'dom': 'MER5A'}]
HPSCSR.273262.134	ENSG00000122390.19	ENST00000573201.6	NAA60	chr16:3443723-3449945	+	noncoding	unbiased	0.756007	[{'E': 5.9e-40, 'span': (866, 1016), 'strand': '+', 'dom': 'AluSz'}, {'E': 2.5e-97, 'span': (1012, 1307), 'strand': '+', 'dom': 'AluY'}, {'E': 6e-37, 'span': (1146, 1308), 'strand': '+', 'dom': 'FRAM'}, {'E': 3.5e-43, 'span': (1296, 1460), 'strand': '+', 'dom': 'AluSc8'}, {'E': 9.5e-75, 'span': (1457, 1719), 'strand': '+', 'dom': 'THE1B'}]
HPSCLR.19886.1	ENSG00000122390.19	ENST00000571696.6	NAA60	chr16:3459853-3469085	+	noncoding	unbiased	0.776614	[{'E': 9.8e-91, 'span': (503, 812), 'strand': '-', 'dom': 'AluSz'}, {'E': 9.1e-22, 'span': (1085, 1199), 'strand': '-', 'dom': 'FLAM_A'}, {'E': 5e-16, 'span': (1213, 1467), 'strand': '-', 'dom': 'L4_B_Mam'}, {'E': 9.8e-72, 'span': (1984, 2253), 'strand': '+', 'dom': 'AluJb'}, {'E': 4e-87, 'span': (3414, 3722), 'strand': '+', 'dom': 'AluJb'}, {'E': 7e-51, 'span': (3735, 3956), 'strand': '+', 'dom': 'AluJo'}, {'E': 2.5e-27, 'span': (3874, 4000), 'strand': '+', 'dom': 'FLAM_A'}, {'E': 6.7e-87, 'span': (4172, 4459), 'strand': '-', 'dom': 'AluSz'}, {'E': 5.6e-102, 'span': (5134, 5442), 'strand': '+', 'dom': 'AluYm1'}, {'E': 5.6e-40, 'span': (5270, 5443), 'strand': '+', 'dom': 'FRAM'}, {'E': 3.9e-186, 'span': (7961, 8569), 'strand': '-', 'dom': 'MER51A'}, {'E': 2.7e-78, 'span': (8942, 9233), 'strand': '+', 'dom': 'AluSg'}]
HPSCSR.273262.169	ENSG00000285329.1	ENST00000575785.2	AC025283.2	chr16:3437586-3440808	+	noncoding	unbiased	0.193823	[{'E': 5.3e-78, 'span': (367, 651), 'strand': '+', 'dom': 'AluJr4'}, {'E': 1e-102, 'span': (693, 1005), 'strand': '+', 'dom': 'AluY'}, {'E': 4.3e-26, 'span': (1288, 1506), 'strand': '+', 'dom': 'L1MEc_5end'}, {'E': 8.1e-85, 'span': (1512, 1810), 'strand': '+', 'dom': 'AluJb'}, {'E': 2.7e-75, 'span': (1689, 2389), 'strand': '+', 'dom': 'L1MEc_5end'}, {'E': 1.1e-99, 'span': (2769, 3072), 'strand': '+', 'dom': 'AluY'}, {'E': 1.7e-36, 'span': (2903, 3077), 'strand': '+', 'dom': 'FRAM'}]
HPSCSR.273253.166	ENSG00000167984.18	ENST00000618137.1	NLRC3	chr16:3539033-3556994	-	coding	depleted	0.06054	[{'E': 2.6e-88, 'span': (364, 676), 'strand': '+', 'dom': 'AluSz'}, {'E': 5.6e-39, 'span': (506, 677), 'strand': '+', 'dom': 'FRAM'}, {'E': 1.4e-22, 'span': (696, 1028), 'strand': '-', 'dom': 'LTR70'}, {'E': 3.9e-106, 'span': (698, 1314), 'strand': '-', 'dom': 'MER67C'}, {'E': 5.2e-92, 'span': (1452, 1750), 'strand': '-', 'dom': 'AluSc'}, {'E': 2e-100, 'span': (6363, 6667), 'strand': '-', 'dom': 'AluSq'}, {'E': 1.2e-91, 'span': (6775, 7068), 'strand': '-', 'dom': 'AluSz'}, {'E': 1.8e-59, 'span': (7274, 7869), 'strand': '+', 'dom': 'L1MC4_3end'}]
HPSCSR.273253.159	ENSG00000188827.11	ENST00000294008.4	SLX4	chr16:3581181-3611606	-	coding	enriched	0.063236	[{'E': 7.8e-94, 'span': (181, 492), 'strand': '-', 'dom': 'AluSq'}, {'E': 1.1e-87, 'span': (6428, 6735), 'strand': '-', 'dom': 'AluSx'}]
HPSCSR.273253.164	ENSG00000188827.11	ENST00000294008.4	SLX4	chr16:3581181-3609259	-	coding	enriched	5.39352	[{'E': 9.1e-36, 'span': (3, 138), 'strand': '-', 'dom': 'AluSx'}, {'E': 1.1e-87, 'span': (6477, 6784), 'strand': '-', 'dom': 'AluSx'}]
HPSCLR.19888.1	ENSG00000188827.11	ENST00000294008.4	SLX4	chr16:3579657-3598517	-	coding	unbiased	1.6978	[{'E': 1.1e-87, 'span': (5235, 5542), 'strand': '-', 'dom': 'AluSx'}, {'E': 5.5e-33, 'span': (7478, 7614), 'strand': '+', 'dom': 'FLAM_C'}]
HPSCSR.273253.167	ENSG00000188827.11	ENST00000466154.5	SLX4	chr16:3595611-3609259	-	coding	enriched	0.696365	[{'E': 9.1e-36, 'span': (3, 138), 'strand': '-', 'dom': 'AluSx'}, {'E': 2e-106, 'span': (1376, 1960), 'strand': '-', 'dom': 'L1MB7_3end'}]
HPSCSR.273253.175	ENSG00000188827.11	ENST00000486524.1	SLX4	chr16:3600621-3611585	-	coding	unbiased	0.268859	[{'E': 7.8e-94, 'span': (160, 471), 'strand': '-', 'dom': 'AluSq'}, {'E': 2e-106, 'span': (1709, 2293), 'strand': '-', 'dom': 'L1MB7_3end'}, {'E': 2e-82, 'span': (2801, 3074), 'strand': '+', 'dom': 'AluSx'}]
HPSCSR.273253.161	ENSG00000126602.11	ENST00000575707.5	TRAP1	chr16:3643037-3677570	-	coding	unbiased	3.8897	[{'E': 5.4e-50, 'span': (2675, 3101), 'strand': '+', 'dom': 'MER119'}, {'E': 4e-92, 'span': (4242, 5081), 'strand': '+', 'dom': 'L1MC5_3end'}, {'E': 2.8e-13, 'span': (5057, 5204), 'strand': '-', 'dom': 'FAM'}, {'E': 1.4e-74, 'span': (5223, 5448), 'strand': '-', 'dom': 'AluYk3'}, {'E': 9e-13, 'span': (5451, 5526), 'strand': '-', 'dom': 'FAM'}, {'E': 4.4e-86, 'span': (5547, 5843), 'strand': '-', 'dom': 'AluSz6'}, {'E': 4e-34, 'span': (5842, 6007), 'strand': '-', 'dom': 'AluJr4'}, {'E': 3e-80, 'span': (6156, 6465), 'strand': '+', 'dom': 'AluJb'}, {'E': 7.5e-24, 'span': (6292, 6466), 'strand': '+', 'dom': 'FLAM_A'}, {'E': 1.9e-88, 'span': (8570, 8882), 'strand': '-', 'dom': 'AluJb'}, {'E': 1.5e-11, 'span': (8889, 8984), 'strand': '-', 'dom': 'L1MEg_5end'}, {'E': 1.4e-53, 'span': (8971, 9198), 'strand': '-', 'dom': 'AluJo'}, {'E': 7e-36, 'span': (9145, 9312), 'strand': '-', 'dom': 'FRAM'}, {'E': 2.2e-90, 'span': (9154, 9448), 'strand': '-', 'dom': 'AluSx1'}, {'E': 4.3e-26, 'span': (9448, 9567), 'strand': '-', 'dom': 'AluJr4'}, {'E': 7.3e-86, 'span': (9689, 9977), 'strand': '+', 'dom': 'AluYi6'}, {'E': 8e-38, 'span': (9805, 9978), 'strand': '+', 'dom': 'FRAM'}, {'E': 3e-33, 'span': (10070, 10663), 'strand': '-', 'dom': 'L1MEg1_5end'}]
HPSCSR.273253.171	ENSG00000126602.11	ENST00000571804.5	TRAP1	chr16:3677498-3717512	-	coding	enriched	13.3599	[{'E': 1.4e-93, 'span': (913, 1217), 'strand': '+', 'dom': 'AluSc8'}, {'E': 6.7e-37, 'span': (1047, 1218), 'strand': '+', 'dom': 'FRAM'}, {'E': 8.1e-22, 'span': (1290, 1469), 'strand': '-', 'dom': 'MER3'}]
HPSCSR.273253.172	ENSG00000126602.11	ENST00000570403.1	TRAP1	chr16:3689052-3717512	-	coding	enriched	2.41989	[{'E': 9.9e-22, 'span': (167, 280), 'strand': '-', 'dom': 'AluSz6'}]
HPSCSR.273262.176	ENSG00000213918.10	ENST00000407479.5	DNASE1	chr16:3642938-3665472	+	coding	unbiased	2.98442	[{'E': 1e-32, 'span': (1356, 1582), 'strand': '-', 'dom': 'AluSz'}, {'E': 1.3e-68, 'span': (1526, 1775), 'strand': '+', 'dom': 'AluSc'}, {'E': 3.8e-68, 'span': (2824, 3105), 'strand': '-', 'dom': 'AluSx1'}, {'E': 7.3e-21, 'span': (2997, 3106), 'strand': '-', 'dom': 'FLAM_C'}, {'E': 5.9e-11, 'span': (3129, 3425), 'strand': '+', 'dom': 'L1ME4b_3end'}, {'E': 1.8e-23, 'span': (3436, 3567), 'strand': '+', 'dom': 'FRAM'}, {'E': 6.6e-42, 'span': (3832, 4018), 'strand': '+', 'dom': 'AluSz6'}, {'E': 1.1e-13, 'span': (4527, 5004), 'strand': '+', 'dom': 'L1ME3B_3end'}, {'E': 3.7e-90, 'span': (6872, 7168), 'strand': '+', 'dom': 'AluSg'}, {'E': 4.6e-27, 'span': (6997, 7169), 'strand': '+', 'dom': 'FLAM_A'}, {'E': 1.2e-14, 'span': (8392, 8529), 'strand': '+', 'dom': 'L1MB5_3end'}]
HPSCLR.19891.6	ENSG00000213918.10	ENST00000570761.5	DNASE1	chr16:3611757-3653806	+	noncoding	unbiased	0.72772	[{'E': 2.9e-50, 'span': (2607, 2995), 'strand': '+', 'dom': 'MLT1C2'}, {'E': 9.4e-90, 'span': (3129, 3408), 'strand': '+', 'dom': 'AluSg'}]
HPSCSR.273262.213	ENSG00000213918.10	ENST00000575479.1	DNASE1	chr16:3678400-3736038	+	noncoding	unbiased	0.97419	[{'E': 1e-45, 'span': (91, 391), 'strand': '+', 'dom': 'MER2'}, {'E': 2.2e-87, 'span': (796, 1107), 'strand': '+', 'dom': 'AluSz6'}, {'E': 1.2e-68, 'span': (1493, 1837), 'strand': '+', 'dom': 'MLT1A0'}, {'E': 5.5e-21, 'span': (1656, 1851), 'strand': '+', 'dom': 'MSTB2'}, {'E': 5.8e-90, 'span': (2632, 3117), 'strand': '+', 'dom': 'L1M5_orf2'}, {'E': 6.5e-32, 'span': (3117, 3290), 'strand': '+', 'dom': 'AluJo'}, {'E': 4.8e-80, 'span': (3254, 3539), 'strand': '-', 'dom': 'AluSx'}, {'E': 1.7e-33, 'span': (3523, 3722), 'strand': '+', 'dom': 'AluJr'}, {'E': 7.4e-91, 'span': (3735, 4034), 'strand': '+', 'dom': 'AluSx'}, {'E': 2.3e-25, 'span': (4053, 4310), 'strand': '+', 'dom': 'L1MC3_3end'}, {'E': 7.7e-100, 'span': (4306, 4596), 'strand': '-', 'dom': 'AluSz'}, {'E': 1.9e-84, 'span': (5957, 6249), 'strand': '-', 'dom': 'AluSc8'}]
HPSCLR.19894.1	HPSCLR.19894	HPSCLR.19894.1	HPSCLR.19894.1	chr16:3704868-3711902	+	noncoding	unbiased	1.10454	[{'E': 6.2e-18, 'span': (93, 208), 'strand': '-', 'dom': 'L1MB7_3end'}, {'E': 4.3e-98, 'span': (205, 499), 'strand': '-', 'dom': 'AluYk3'}, {'E': 9.8e-69, 'span': (474, 826), 'strand': '-', 'dom': 'L1MB7_3end'}, {'E': 1.5e-20, 'span': (613, 828), 'strand': '-', 'dom': 'L1ME3E_3end'}, {'E': 7.2e-96, 'span': (820, 1125), 'strand': '-', 'dom': 'AluSp'}, {'E': 4.7e-39, 'span': (915, 1207), 'strand': '+', 'dom': 'SVA_D'}, {'E': 1.2e-65, 'span': (1128, 1386), 'strand': '-', 'dom': 'AluSx1'}, {'E': 1.9e-14, 'span': (1261, 1391), 'strand': '-', 'dom': 'PB1D11'}, {'E': 5.4e-31, 'span': (1404, 1577), 'strand': '-', 'dom': 'FAM'}, {'E': 7.4e-83, 'span': (1589, 1893), 'strand': '-', 'dom': 'AluJr'}, {'E': 3.9e-66, 'span': (1901, 2287), 'strand': '-', 'dom': 'L1MB8_3end'}, {'E': 1.2e-32, 'span': (2362, 2490), 'strand': '+', 'dom': 'AluSx'}]
HPSCLR.19893.1	HPSCLR.19893	HPSCLR.19893.1	HPSCLR.19893.1	chr16:3689263-3697267	+	noncoding	unbiased	0.368409	[{'E': 6.8e-81, 'span': (1, 251), 'strand': '-', 'dom': 'AluY'}, {'E': 7.7e-81, 'span': (293, 596), 'strand': '+', 'dom': 'AluJb'}, {'E': 1.6e-76, 'span': (742, 1041), 'strand': '-', 'dom': 'AluJr'}, {'E': 2.1e-66, 'span': (1985, 2257), 'strand': '-', 'dom': 'AluJo'}, {'E': 8.8e-19, 'span': (2134, 2258), 'strand': '-', 'dom': 'PB1D11'}, {'E': 2.2e-44, 'span': (3150, 3325), 'strand': '-', 'dom': 'AluJb'}, {'E': 5.4e-85, 'span': (3318, 3614), 'strand': '-', 'dom': 'AluJb'}, {'E': 6.6e-29, 'span': (3616, 3851), 'strand': '-', 'dom': 'L1ME4b_3end'}]
HPSCSR.273262.224	ENSG00000262516.1	ENST00000572774.1	AC007151.1	chr16:3774743-3850300	+	noncoding	depleted	0.341303	[{'E': 2e-96, 'span': (1170, 1475), 'strand': '-', 'dom': 'AluSq'}, {'E': 3.9e-92, 'span': (1989, 2293), 'strand': '+', 'dom': 'AluJb'}, {'E': 2.5e-56, 'span': (2536, 3351), 'strand': '+', 'dom': 'L1ME4b_3end'}, {'E': 2e-21, 'span': (3362, 3620), 'strand': '+', 'dom': 'L1ME3G_3end'}, {'E': 1.1e-91, 'span': (4272, 4577), 'strand': '+', 'dom': 'AluSq'}, {'E': 1.1e-25, 'span': (4710, 4910), 'strand': '+', 'dom': 'Charlie1'}, {'E': 5.9e-16, 'span': (4894, 5039), 'strand': '+', 'dom': 'Charlie1b'}, {'E': 3e-34, 'span': (5914, 6054), 'strand': '-', 'dom': 'FLAM_C'}, {'E': 1.1e-16, 'span': (6057, 6190), 'strand': '-', 'dom': 'MER5A'}]
HPSCSR.273253.190	ENSG00000005339.14	ENST00000576720.1	CREBBP	chr16:3731911-3743468	-	coding	unbiased	0.267076	[{'E': 3.1e-40, 'span': (171, 387), 'strand': '-', 'dom': 'MER20'}, {'E': 9.3e-88, 'span': (1363, 1673), 'strand': '-', 'dom': 'AluY'}, {'E': 5.4e-15, 'span': (1552, 1674), 'strand': '-', 'dom': 'PB1D11'}, {'E': 7e-39, 'span': (1662, 1810), 'strand': '-', 'dom': 'AluSx'}, {'E': 5.5e-42, 'span': (1804, 1946), 'strand': '-', 'dom': 'AluSp'}]
HPSCSR.273253.215	ENSG00000262185.3	ENST00000576810.1	AC005736.1	chr16:3947609-3950444	-	noncoding	unbiased	0.093574	[{'E': 1.1e-69, 'span': (321, 836), 'strand': '+', 'dom': 'L1ME4b_3end'}, {'E': 8.6e-96, 'span': (927, 1231), 'strand': '+', 'dom': 'AluSz'}, {'E': 4.5e-26, 'span': (1256, 1393), 'strand': '+', 'dom': 'FLAM_C'}]
HPSCSR.273253.218	ENSG00000162104.10	ENST00000574721.1	ADCY9	chr16:3981773-3984150	-	noncoding	depleted	0.156377	[{'E': 4e-43, 'span': (59, 258), 'strand': '-', 'dom': 'AluJr'}, {'E': 1.3e-75, 'span': (215, 504), 'strand': '-', 'dom': 'AluJr4'}, {'E': 7.1e-28, 'span': (1314, 1576), 'strand': '+', 'dom': 'L1M4_orf2'}, {'E': 1.6e-36, 'span': (2249, 2373), 'strand': '+', 'dom': 'AluSx'}]
HPSCSR.273253.222	ENSG00000263105.1	ENST00000573220.1	AC009171.2	chr16:4180117-4183515	-	noncoding	unbiased	0.73441	[{'dom': 'LTR33', 'span': (104, 260), 'E': 8.8e-16, 'strand': '-'}]
HPSCSR.273253.239	ENSG00000262468.6	ENST00000648010.1	LINC01569	chr16:4246040-4253738	-	noncoding	unbiased	0.320018	[{'E': 3.2e-38, 'span': (313, 476), 'strand': '-', 'dom': 'AluJb'}, {'E': 1.4e-93, 'span': (463, 764), 'strand': '-', 'dom': 'AluSp'}, {'E': 2.8e-23, 'span': (987, 1099), 'strand': '+', 'dom': 'FLAM_A'}, {'E': 3.5e-70, 'span': (1096, 1371), 'strand': '-', 'dom': 'AluSx'}, {'E': 2.2e-16, 'span': (1403, 1556), 'strand': '-', 'dom': 'L1MD2_3end'}, {'E': 6e-16, 'span': (1572, 1682), 'strand': '-', 'dom': 'L1ME1_3end'}, {'E': 4.9e-29, 'span': (1680, 1820), 'strand': '-', 'dom': 'FLAM_C'}, {'E': 1.9e-14, 'span': (1702, 1949), 'strand': '+', 'dom': 'SVA_B'}, {'E': 6.8e-50, 'span': (1859, 2075), 'strand': '-', 'dom': 'AluJo'}, {'E': 3.3e-93, 'span': (2027, 2323), 'strand': '-', 'dom': 'AluSq'}, {'E': 1.5e-11, 'span': (2291, 2376), 'strand': '+', 'dom': 'SVA_B'}]
HPSCSR.273253.234	ENSG00000262468.6	ENST00000649264.1	LINC01569	chr16:4243943-4253789	-	noncoding	depleted	0.19444	[{'E': 1.1e-24, 'span': (145, 259), 'strand': '-', 'dom': 'AluJr4'}, {'E': 6.8e-50, 'span': (298, 514), 'strand': '-', 'dom': 'AluJo'}, {'E': 3.3e-93, 'span': (466, 762), 'strand': '-', 'dom': 'AluSq'}, {'E': 1.5e-11, 'span': (730, 815), 'strand': '+', 'dom': 'SVA_B'}, {'E': 3.5e-68, 'span': (2004, 2271), 'strand': '+', 'dom': 'AluJr'}, {'E': 5.7e-24, 'span': (2527, 2721), 'strand': '+', 'dom': 'MER58A'}, {'E': 1.2e-24, 'span': (2961, 3078), 'strand': '+', 'dom': 'FLAM_A'}, {'E': 1.6e-146, 'span': (3115, 3614), 'strand': '-', 'dom': 'LTR9'}, {'E': 3.6e-60, 'span': (3615, 3814), 'strand': '-', 'dom': 'HUERS-P3'}, {'E': 1.5e-26, 'span': (3865, 3973), 'strand': '-', 'dom': 'MER61-int'}]
HPSCSR.273253.226	ENSG00000090447.12	ENST00000575320.1	TFAP4	chr16:4257187-4267187	-	noncoding	unbiased	4.61208	[{'E': 5.7e-39, 'span': (1, 138), 'strand': '+', 'dom': 'AluSg4'}, {'E': 1.2e-30, 'span': (11, 302), 'strand': '-', 'dom': 'SVA_E'}, {'E': 1.8e-44, 'span': (157, 318), 'strand': '+', 'dom': 'AluSz6'}, {'E': 9.6e-88, 'span': (1553, 1856), 'strand': '-', 'dom': 'AluJr'}, {'E': 4.4e-79, 'span': (4000, 4270), 'strand': '-', 'dom': 'AluJr'}, {'E': 8.7e-20, 'span': (4166, 4271), 'strand': '-', 'dom': 'FLAM_C'}]
HPSCSR.273253.249	ENSG00000090447.12	ENST00000575672.1	TFAP4	chr16:4257186-4258798	-	noncoding	unbiased	0.698376	[{'E': 6.2e-75, 'span': (84, 383), 'strand': '+', 'dom': 'AluJo'}]
HPSCLR.19908.2	ENSG00000126603.8	ENST00000433375.1	GLIS2	chr16:4334239-4339591	+	coding	unbiased	2.11309	[{'E': 2e-98, 'span': (2, 298), 'strand': '-', 'dom': 'AluSz'}, {'E': 5.2e-17, 'span': (170, 299), 'strand': '-', 'dom': 'PB1D11'}, {'E': 5.4e-33, 'span': (334, 502), 'strand': '-', 'dom': 'MLT1C2'}]
HPSCSR.273262.233	HPSCSR.273262	HPSCSR.273262.233	HPSCSR.273262.233	chr16:4341669-4343210	+	noncoding	enriched	1.90173	[{'E': 2.4e-11, 'span': (292, 396), 'strand': '-', 'dom': 'MER58A'}, {'E': 1.1e-88, 'span': (401, 702), 'strand': '+', 'dom': 'AluSc'}, {'E': 1.1e-97, 'span': (705, 1009), 'strand': '+', 'dom': 'AluSp'}, {'E': 2.5e-37, 'span': (840, 1010), 'strand': '+', 'dom': 'FRAM'}, {'E': 3.2e-89, 'span': (1017, 1311), 'strand': '+', 'dom': 'AluSx1'}, {'E': 1.6e-33, 'span': (1145, 1314), 'strand': '+', 'dom': 'FAM'}]
HPSCSR.273253.259	ENSG00000262246.6	ENST00000575531.5	CORO7	chr16:4356432-4363228	-	coding	depleted	0.258629	[{'E': 1.5e-16, 'span': (2, 79), 'strand': '-', 'dom': 'AluSg'}, {'E': 2.2e-15, 'span': (139, 283), 'strand': '+', 'dom': 'MER102a'}, {'E': 1.3e-90, 'span': (2336, 2634), 'strand': '+', 'dom': 'AluSx1'}, {'E': 1.4e-41, 'span': (2472, 2635), 'strand': '+', 'dom': 'FRAM'}]
HPSCSR.273253.260	ENSG00000262246.6	ENST00000572666.5	CORO7	chr16:4358442-4361902	-	noncoding	unbiased	0.512847	[{'E': 5.1e-24, 'span': (80, 234), 'strand': '-', 'dom': 'MIR1_Amn'}]
HPSCSR.273253.273	ENSG00000217930.8	ENST00000577031.5	PAM16	chr16:4331549-4351265	-	coding	unbiased	0.53081	[{'E': 2.6e-27, 'span': (318, 436), 'strand': '-', 'dom': 'FLAM_C'}]
HPSCSR.273253.286	ENSG00000262246.6	ENST00000573773.5	CORO7	chr16:4361650-4364571	-	coding	depleted	0.132181	[{'E': 5.1e-24, 'span': (761, 915), 'strand': '-', 'dom': 'MIR1_Amn'}]
HPSCSR.273253.288	ENSG00000262246.6	ENST00000572125.1	CORO7	chr16:4358850-4359624	-	coding	unbiased	0.68808	[{'E': 1.2e-32, 'span': (461, 592), 'strand': '+', 'dom': 'AluJo'}]
HPSCSR.273253.294	ENSG00000280063.1	ENST00000624337.1	AC012676.5	chr16:4346694-4348648	-	noncoding	unbiased	4.24093	[{'E': 4.6e-34, 'span': (1210, 1364), 'strand': '+', 'dom': 'AluJb'}, {'E': 6e-31, 'span': (1492, 1630), 'strand': '+', 'dom': 'AluJb'}, {'E': 4.3e-54, 'span': (1493, 1889), 'strand': '-', 'dom': 'SVA_E'}, {'E': 6.9e-94, 'span': (1631, 1936), 'strand': '+', 'dom': 'AluSx'}]
HPSCSR.273253.292	ENSG00000262712.1	ENST00000574705.1	AC012676.1	chr16:4335870-4337818	-	noncoding	unbiased	0.506982	[{'E': 3.9e-90, 'span': (1373, 1666), 'strand': '+', 'dom': 'AluSx1'}]
HPSCSR.273262.197	ENSG00000103423.14	ENST00000577083.1	DNAJA3	chr16:4440257-4447955	+	noncoding	unbiased	1.36993	[{'E': 5.6e-98, 'span': (53, 357), 'strand': '+', 'dom': 'AluSc'}, {'E': 1.5e-70, 'span': (433, 680), 'strand': '+', 'dom': 'AluJr'}, {'E': 1.5e-22, 'span': (570, 681), 'strand': '+', 'dom': 'FRAM'}, {'E': 1.8e-18, 'span': (2846, 3154), 'strand': '+', 'dom': 'LTR16E1'}, {'E': 1.4e-21, 'span': (3247, 3342), 'strand': '-', 'dom': 'AluSx3'}]
HPSCSR.273262.198	ENSG00000103423.14	ENST00000572139.5	DNAJA3	chr16:4433846-4441477	+	noncoding	unbiased	0.186432	[{'E': 7.5e-46, 'span': (81, 263), 'strand': '-', 'dom': 'THE1C'}]
HPSCSR.273262.208	ENSG00000103423.14	ENST00000576180.1	DNAJA3	chr16:4449554-4456772	+	noncoding	unbiased	3.15004	[{'E': 2.4e-30, 'span': (1, 121), 'strand': '-', 'dom': 'AluSx1'}, {'E': 2e-83, 'span': (250, 534), 'strand': '-', 'dom': 'AluSc'}]
HPSCSR.273262.232	ENSG00000277170.1	ENST00000614983.1	AC012676.3	chr16:4426902-4427380	+	noncoding	unbiased	0.796252	[{'E': 5.6e-92, 'span': (6, 316), 'strand': '-', 'dom': 'AluSx'}, {'E': 2.4e-15, 'span': (194, 317), 'strand': '-', 'dom': 'PB1D11'}]
HPSCSR.273262.229	ENSG00000277440.1	ENST00000616838.1	AC012676.4	chr16:4430522-4431103	+	noncoding	unbiased	0.467641	[{'E': 7.7e-92, 'span': (243, 540), 'strand': '+', 'dom': 'AluSz'}]
HPSCSR.273262.221	HPSCSR.273262	HPSCSR.273262.221	HPSCSR.273262.221	chr16:4461956-4463422	+	noncoding	enriched	8.68469	[{'E': 4.6e-17, 'span': (242, 321), 'strand': '+', 'dom': 'AluJo'}, {'E': 6.8e-43, 'span': (324, 471), 'strand': '-', 'dom': 'AluSc8'}, {'E': 3.3e-95, 'span': (508, 804), 'strand': '-', 'dom': 'AluSx1'}]
HPSCSR.273253.295	ENSG00000153406.13	ENST00000571291.5	NMRAL1	chr16:4463743-4476297	-	coding	unbiased	0.585514	[{'E': 1.9e-17, 'span': (373, 471), 'strand': '+', 'dom': 'AluSx'}]
HPSCSR.273253.307	ENSG00000153406.13	ENST00000575557.5	NMRAL1	chr16:4469391-4474555	-	noncoding	unbiased	1.08219	[{'E': 1.3e-28, 'span': (218, 334), 'strand': '-', 'dom': 'AluJb'}]
HPSCSR.273262.182	ENSG00000103415.12	ENST00000458134.7	HMOX2	chr16:4476340-4510295	+	coding	unbiased	8.47084	[{'E': 1e-33, 'span': (143, 268), 'strand': '-', 'dom': 'AluSc8'}]
HPSCSR.273262.188	ENSG00000103415.12	ENST00000570445.5	HMOX2	chr16:4476459-4508197	+	coding	enriched	11.5858	[{'E': 1e-33, 'span': (24, 149), 'strand': '-', 'dom': 'AluSc8'}]
HPSCSR.273253.305	ENSG00000089486.17	ENST00000586728.5	CDIP1	chr16:4513694-4538404	-	coding	unbiased	0.458738	[{'E': 5.7e-26, 'span': (73, 191), 'strand': '-', 'dom': 'AluJo'}]
HPSCSR.273253.324	HPSCSR.273253	HPSCSR.273253.324	HPSCSR.273253.324	chr16:4570948-4571564	-	noncoding	enriched	0.437074	[{'E': 1.7e-63, 'span': (364, 616), 'strand': '-', 'dom': 'AluJb'}, {'E': 3.9e-13, 'span': (539, 617), 'strand': '-', 'dom': 'FLAM_C'}]
HPSCSR.273262.244	ENSG00000205832.7	ENST00000444310.4	C16orf96	chr16:4570948-4600714	+	coding	enriched	1.05923	[{'E': 2.7e-63, 'span': (2, 253), 'strand': '+', 'dom': 'AluJb'}]
HPSCSR.273262.257	HPSCSR.273262	HPSCSR.273262.257	HPSCSR.273262.257	chr16:4611520-4613963	+	noncoding	enriched	4.7394	[{'E': 5.7e-99, 'span': (540, 841), 'strand': '-', 'dom': 'AluSc'}]
HPSCLR.19916.1	ENSG00000153443.13	ENST00000283474.12	UBALD1	chr16:4600758-4614874	-	coding	enriched	2.36782	[{'E': 2.5e-93, 'span': (2763, 3062), 'strand': '-', 'dom': 'AluSx1'}, {'E': 2e-11, 'span': (3411, 3594), 'strand': '-', 'dom': 'MER20'}, {'E': 1e-91, 'span': (3856, 4163), 'strand': '+', 'dom': 'AluSc'}, {'E': 2.7e-88, 'span': (4350, 4646), 'strand': '-', 'dom': 'AluSx'}, {'E': 3e-67, 'span': (4659, 4918), 'strand': '-', 'dom': 'AluJr'}, {'E': 2.3e-96, 'span': (6724, 7034), 'strand': '-', 'dom': 'AluSq'}, {'E': 3e-16, 'span': (6911, 7035), 'strand': '-', 'dom': 'PB1D11'}]
HPSCSR.273262.238	ENSG00000102858.13	ENST00000262370.12	MGRN1	chr16:4624826-4690972	+	coding	unbiased	7.71357	[{'E': 5.6e-88, 'span': (2719, 3021), 'strand': '-', 'dom': 'AluSq'}]
HPSCSR.273262.237	ENSG00000102858.13	ENST00000399577.9	MGRN1	chr16:4624868-4690972	+	coding	unbiased	3.30463	[{'E': 4.8e-46, 'span': (2729, 2979), 'strand': '+', 'dom': 'AluJb'}, {'E': 5.6e-88, 'span': (5214, 5516), 'strand': '-', 'dom': 'AluSq'}]
HPSCSR.273262.243	ENSG00000102858.13	ENST00000415496.5	MGRN1	chr16:4624824-4690974	+	coding	unbiased	0.175255	[{'E': 4.8e-46, 'span': (2707, 2957), 'strand': '+', 'dom': 'AluJb'}, {'E': 5.6e-88, 'span': (5192, 5494), 'strand': '-', 'dom': 'AluSq'}]
HPSCSR.273262.249	ENSG00000102858.13	ENST00000591673.1	MGRN1	chr16:4669121-4681580	+	coding	unbiased	0.194131	[{'E': 3.4e-26, 'span': (32, 135), 'strand': '+', 'dom': 'AluSz6'}]
HPSCSR.273262.251	ENSG00000102858.13	ENST00000590457.5	MGRN1	chr16:4664416-4673522	+	coding	unbiased	0.270797	[{'E': 3.5e-11, 'span': (3, 124), 'strand': '+', 'dom': 'L1MB3_3end'}]
HPSCSR.273262.253	ENSG00000102858.13	ENST00000588015.5	MGRN1	chr16:4668297-4677326	+	noncoding	unbiased	0.382655	[{'dom': 'LTR9B', 'span': (521, 637), 'E': 1.6e-21, 'strand': '+'}]
HPSCSR.273262.255	ENSG00000278700.1	ENST00000613380.1	Metazoa_SRP	chr16:4658851-4659151	+	noncoding	unbiased	0.683765	[{'E': 4.1e-42, 'span': (2, 156), 'strand': '+', 'dom': 'AluJb'}, {'E': 3.7e-35, 'span': (155, 301), 'strand': '+', 'dom': '7SLRNA'}]
HPSCSR.273262.254	ENSG00000102858.13	ENST00000615397.1	MGRN1	chr16:4649080-4651106	+	noncoding	unbiased	0.427468	[{'E': 8.5e-79, 'span': (209, 668), 'strand': '-', 'dom': 'MLT1C2'}, {'E': 4.2e-88, 'span': (942, 1261), 'strand': '+', 'dom': 'AluSx1'}, {'E': 2.1e-85, 'span': (1748, 2026), 'strand': '+', 'dom': 'AluSx'}]
HPSCSR.273262.264	ENSG00000276096.1	ENST00000622471.1	Metazoa_SRP	chr16:4714295-4765561	+	noncoding	unbiased	0.489422	[{'E': 3.9e-95, 'span': (418, 730), 'strand': '+', 'dom': 'AluSx3'}, {'E': 1.1e-42, 'span': (556, 731), 'strand': '+', 'dom': 'FRAM'}, {'E': 5.4e-115, 'span': (813, 1221), 'strand': '+', 'dom': 'MSTA'}, {'E': 4.6e-28, 'span': (1098, 1332), 'strand': '-', 'dom': 'AluJr4'}, {'E': 3.2e-22, 'span': (1221, 1450), 'strand': '+', 'dom': 'SVA_E'}, {'E': 5.6e-97, 'span': (1348, 1655), 'strand': '-', 'dom': 'AluSx'}, {'E': 8.3e-99, 'span': (1681, 2153), 'strand': '+', 'dom': 'L1MB5_3end'}, {'E': 7.1e-24, 'span': (2155, 2280), 'strand': '+', 'dom': 'AluSz6'}, {'E': 1.9e-77, 'span': (2281, 2538), 'strand': '+', 'dom': 'AluSg'}, {'E': 2e-85, 'span': (2589, 2854), 'strand': '-', 'dom': 'AluSc8'}, {'E': 8.4e-47, 'span': (2836, 3038), 'strand': '+', 'dom': 'AluJb'}, {'E': 2.1e-20, 'span': (3107, 3219), 'strand': '+', 'dom': 'L1MB5_3end'}, {'E': 2.1e-14, 'span': (3226, 3303), 'strand': '-', 'dom': 'LTR12'}, {'E': 1.6e-81, 'span': (3358, 3638), 'strand': '-', 'dom': 'AluJb'}, {'E': 5e-92, 'span': (3642, 3937), 'strand': '-', 'dom': 'AluSc'}, {'E': 6.2e-44, 'span': (3745, 4068), 'strand': '+', 'dom': 'SVA_D'}, {'E': 4.2e-37, 'span': (3941, 4077), 'strand': '-', 'dom': 'AluSp'}, {'E': 8.4e-37, 'span': (4062, 4208), 'strand': '+', 'dom': 'AluSc8'}, {'E': 4.5e-17, 'span': (4887, 5017), 'strand': '+', 'dom': 'MER3'}, {'E': 4e-63, 'span': (5026, 5225), 'strand': '+', 'dom': 'AluSz6'}, {'E': 1.2e-18, 'span': (5162, 5278), 'strand': '+', 'dom': 'FLAM_A'}, {'E': 1.1e-102, 'span': (5282, 5591), 'strand': '+', 'dom': 'AluYj4'}, {'E': 1.6e-39, 'span': (5418, 5592), 'strand': '+', 'dom': 'FRAM'}, {'E': 4.2e-81, 'span': (5804, 6090), 'strand': '+', 'dom': 'AluJr'}]
HPSCLR.19925.1	HPSCLR.19925	HPSCLR.19925.1	HPSCLR.19925.1	chr16:4718089-4720180	+	noncoding	unbiased	0.757535	[{'E': 4.2e-29, 'span': (2, 128), 'strand': '-', 'dom': 'FLAM_C'}, {'E': 3.2e-26, 'span': (720, 953), 'strand': '+', 'dom': 'L1MC4_3end'}, {'E': 2.2e-74, 'span': (965, 1270), 'strand': '+', 'dom': 'AluJr'}, {'E': 2.2e-19, 'span': (1103, 1271), 'strand': '+', 'dom': 'FLAM_A'}, {'E': 3e-81, 'span': (1433, 1737), 'strand': '+', 'dom': 'AluJr4'}, {'E': 1.9e-90, 'span': (1794, 2091), 'strand': '+', 'dom': 'AluSg'}]
HPSCSR.273262.271	HPSCSR.273262	HPSCSR.273262.271	HPSCSR.273262.271	chr16:4758574-4760495	+	noncoding	unbiased	0.265181	[{'E': 2.5e-20, 'span': (2, 161), 'strand': '-', 'dom': 'MER20'}, {'E': 9.7e-15, 'span': (231, 354), 'strand': '+', 'dom': 'L1M4_orf2'}, {'E': 7.9e-92, 'span': (355, 666), 'strand': '+', 'dom': 'AluSz'}, {'E': 4.8e-51, 'span': (651, 901), 'strand': '+', 'dom': 'L1MB3_3end'}, {'E': 1.1e-31, 'span': (914, 1138), 'strand': '+', 'dom': 'MLT2C1'}, {'E': 1.6e-88, 'span': (1182, 1492), 'strand': '+', 'dom': 'AluSx'}]
HPSCSR.273253.339	ENSG00000168096.15	ENST00000591653.5	ANKS3	chr16:4696512-4728078	-	coding	unbiased	1.08013	[{'E': 2.3e-31, 'span': (443, 613), 'strand': '-', 'dom': 'MER20'}]
HPSCSR.273253.380	ENSG00000067836.12	ENST00000591292.5	ROGDI	chr16:4796969-4802162	-	coding	unbiased	3.83648	[{'E': 6.2e-15, 'span': (69, 194), 'strand': '+', 'dom': 'MIRb'}]
HPSCSR.273253.345	ENSG00000168096.15	ENST00000590730.5	ANKS3	chr16:4699754-4734254	-	coding	unbiased	0.69542	[{'E': 3.3e-98, 'span': (1516, 1816), 'strand': '-', 'dom': 'AluSx3'}, {'E': 6.7e-20, 'span': (2006, 2198), 'strand': '+', 'dom': 'L1M4_5end'}]
HPSCSR.273253.348	ENSG00000168096.15	ENST00000587005.5	ANKS3	chr16:4705210-4734192	-	coding	unbiased	0.603669	[{'E': 1.5e-93, 'span': (1378, 1692), 'strand': '+', 'dom': 'AluY'}, {'E': 2.6e-67, 'span': (1721, 1988), 'strand': '+', 'dom': 'AluSq'}, {'E': 1.1e-73, 'span': (2155, 2448), 'strand': '+', 'dom': 'AluSz6'}]
HPSCSR.273253.382	ENSG00000103199.14	ENST00000219478.11	ZNF500	chr16:4748239-4767162	-	coding	unbiased	2.79352	[{'E': 3.7e-37, 'span': (2146, 2310), 'strand': '-', 'dom': 'AluJo'}, {'E': 5.2e-21, 'span': (2283, 2443), 'strand': '-', 'dom': 'MLT1C2'}, {'E': 3.8e-35, 'span': (3130, 3271), 'strand': '+', 'dom': 'FLAM_C'}, {'E': 7.2e-91, 'span': (3273, 3566), 'strand': '+', 'dom': 'AluSc5'}, {'E': 2.9e-30, 'span': (3408, 3567), 'strand': '+', 'dom': 'FRAM'}, {'E': 1.3e-48, 'span': (3553, 3731), 'strand': '+', 'dom': 'AluJr'}, {'E': 2.6e-95, 'span': (4232, 4530), 'strand': '-', 'dom': 'AluSg'}, {'E': 2.6e-17, 'span': (5721, 5824), 'strand': '+', 'dom': 'AluJr'}]
HPSCSR.273253.349	ENSG00000168096.15	ENST00000591185.5	ANKS3	chr16:4696512-4700170	-	coding	unbiased	0.792838	[{'E': 4.3e-36, 'span': (224, 639), 'strand': '+', 'dom': 'L1M4_5end'}]
HPSCSR.273253.352	HPSCSR.273253	HPSCSR.273253.352	HPSCSR.273253.352	chr16:4671456-4690848	-	noncoding	unbiased	0.28208	[{'E': 1.6e-103, 'span': (382, 695), 'strand': '+', 'dom': 'AluYb8'}, {'E': 1.1e-86, 'span': (740, 1032), 'strand': '+', 'dom': 'AluSc8'}, {'E': 8.8e-35, 'span': (866, 1033), 'strand': '+', 'dom': 'FRAM'}]
HPSCSR.273253.355	ENSG00000168096.15	ENST00000591281.5	ANKS3	chr16:4717439-4734204	-	coding	unbiased	0.393167	[{'E': 2.9e-28, 'span': (413, 539), 'strand': '-', 'dom': 'AluSg'}]
HPSCSR.273253.362	ENSG00000168096.15	ENST00000590689.1	ANKS3	chr16:4729358-4734195	-	coding	unbiased	1.11824	[{'E': 3.9e-97, 'span': (532, 833), 'strand': '+', 'dom': 'AluSz'}]
HPSCSR.273253.392	ENSG00000067836.12	ENST00000592112.1	ROGDI	chr16:4801816-4802856	-	coding	unbiased	0.768062	[{'E': 6.2e-15, 'span': (690, 815), 'strand': '+', 'dom': 'MIRb'}]
HPSCSR.273253.398	ENSG00000103199.14	ENST00000591026.1	ZNF500	chr16:4750792-4753188	-	coding	unbiased	1.12592	[{'E': 3.7e-37, 'span': (1272, 1436), 'strand': '-', 'dom': 'AluJo'}, {'E': 5.2e-21, 'span': (1409, 1569), 'strand': '-', 'dom': 'MLT1C2'}, {'E': 6.6e-35, 'span': (2256, 2396), 'strand': '+', 'dom': 'FLAM_C'}]
HPSCLR.19923.1	ENSG00000103199.14	ENST00000592425.1	ZNF500	chr16:4758212-4760183	-	noncoding	unbiased	0.285073	[{'E': 1.6e-88, 'span': (119, 429), 'strand': '-', 'dom': 'AluSx'}, {'E': 1.1e-31, 'span': (473, 697), 'strand': '-', 'dom': 'MLT2C1'}, {'E': 4.8e-51, 'span': (710, 960), 'strand': '-', 'dom': 'L1MB3_3end'}, {'E': 7.9e-92, 'span': (945, 1256), 'strand': '-', 'dom': 'AluSz'}, {'E': 9.7e-15, 'span': (1257, 1380), 'strand': '-', 'dom': 'L1M4_orf2'}, {'E': 2.8e-23, 'span': (1450, 1677), 'strand': '+', 'dom': 'MER20'}]
HPSCSR.273253.396	ENSG00000140632.17	ENST00000591159.1	GLYR1	chr16:4832865-4843912	-	noncoding	unbiased	0.272094	[{'E': 1.4e-15, 'span': (1, 99), 'strand': '-', 'dom': 'AluSz'}]
HPSCSR.273253.397	ENSG00000275056.1	ENST00000614098.1	AC020663.3	chr16:4839244-4840334	-	noncoding	unbiased	0.760654	[{'E': 9.9e-11, 'span': (192, 322), 'strand': '+', 'dom': 'X7C_LINE'}, {'E': 6.4e-27, 'span': (943, 1075), 'strand': '+', 'dom': 'AluJo'}]
HPSCSR.273253.399	HPSCSR.273253	HPSCSR.273253.399	HPSCSR.273253.399	chr16:4848394-4852218	-	noncoding	unbiased	0.80941	[{'E': 8.5e-57, 'span': (378, 633), 'strand': '-', 'dom': 'AluJr'}, {'E': 3.6e-59, 'span': (752, 999), 'strand': '-', 'dom': 'AluJb'}, {'E': 8.2e-12, 'span': (1907, 2239), 'strand': '+', 'dom': 'MamRep1151'}, {'E': 3.6e-19, 'span': (2243, 2355), 'strand': '-', 'dom': 'FRAM'}, {'E': 8.7e-73, 'span': (2352, 2634), 'strand': '+', 'dom': 'AluJb'}, {'E': 1.9e-19, 'span': (2701, 3078), 'strand': '-', 'dom': 'L1M5_orf2'}, {'E': 2.2e-33, 'span': (3087, 3264), 'strand': '-', 'dom': 'FRAM'}, {'E': 4.5e-83, 'span': (3089, 3400), 'strand': '-', 'dom': 'AluSx'}]
HPSCSR.273262.284	ENSG00000118900.15	ENST00000396658.8	UBN1	chr16:4852215-4882360	+	coding	unbiased	6.04414	[{'E': 6.8e-33, 'span': (9, 355), 'strand': '+', 'dom': 'Tigger12'}]
HPSCSR.273253.403	ENSG00000118898.16	ENST00000590093.1	PPL	chr16:4891443-4892179	-	coding	unbiased	1.79991	[{'E': 5.4e-26, 'span': (523, 651), 'strand': '+', 'dom': 'FLAM_A'}]
HPSCSR.273262.294	ENSG00000103184.12	ENST00000251170.12	SEC14L5	chr16:4958336-5019169	+	coding	unbiased	0.614914	[{'E': 7.4e-90, 'span': (1189, 1486), 'strand': '-', 'dom': 'AluSx1'}, {'E': 4.7e-86, 'span': (1706, 2090), 'strand': '-', 'dom': 'MLT1C2'}, {'E': 2.8e-93, 'span': (2088, 2391), 'strand': '-', 'dom': 'AluSz'}, {'E': 4.1e-115, 'span': (2544, 2852), 'strand': '+', 'dom': 'AluYa5'}, {'E': 4e-44, 'span': (2679, 2853), 'strand': '+', 'dom': 'FRAM'}, {'E': 1.4e-91, 'span': (2930, 3409), 'strand': '+', 'dom': 'Tigger17a'}, {'E': 3.8e-82, 'span': (3411, 3716), 'strand': '+', 'dom': 'AluJb'}, {'E': 7.3e-89, 'span': (3719, 4027), 'strand': '+', 'dom': 'AluSz6'}, {'E': 4.3e-38, 'span': (3856, 4028), 'strand': '+', 'dom': 'FRAM'}, {'E': 4.2e-96, 'span': (4097, 4398), 'strand': '+', 'dom': 'AluSx1'}, {'E': 3.9e-29, 'span': (4398, 4519), 'strand': '-', 'dom': 'AluJo'}, {'E': 2.8e-99, 'span': (5227, 5534), 'strand': '-', 'dom': 'AluSc8'}, {'E': 5.5e-83, 'span': (5751, 6045), 'strand': '-', 'dom': 'AluJr'}, {'E': 8.9e-69, 'span': (6274, 6494), 'strand': '-', 'dom': 'AluSx1'}, {'E': 1.8e-19, 'span': (6375, 6495), 'strand': '+', 'dom': 'SVA_D'}, {'E': 1.7e-18, 'span': (6715, 6837), 'strand': '-', 'dom': 'MIR'}, {'E': 1.1e-35, 'span': (6868, 6995), 'strand': '-', 'dom': 'MER85'}, {'E': 3.5e-14, 'span': (8516, 8885), 'strand': '-', 'dom': 'MLT1K'}, {'E': 1.2e-14, 'span': (8879, 9075), 'strand': '-', 'dom': 'MLT1K'}, {'E': 1.3e-12, 'span': (9352, 9492), 'strand': '-', 'dom': 'MLT1K'}, {'E': 7.6e-18, 'span': (9678, 9935), 'strand': '+', 'dom': 'MER102c'}, {'E': 1.7e-40, 'span': (10652, 11008), 'strand': '-', 'dom': 'MLT1K'}, {'E': 8.8e-38, 'span': (11356, 11596), 'strand': '+', 'dom': 'MIR'}, {'E': 3.3e-84, 'span': (11753, 12043), 'strand': '+', 'dom': 'AluJo'}, {'E': 7.2e-21, 'span': (11889, 12044), 'strand': '+', 'dom': 'FLAM_A'}, {'E': 1.4e-19, 'span': (12432, 12533), 'strand': '+', 'dom': 'MER30'}]
HPSCLR.19932.1	ENSG00000103184.12	ENST00000251170.12	SEC14L5	chr16:4987948-5019147	+	coding	enriched	0.071706	[{'E': 3.5e-14, 'span': (2257, 2626), 'strand': '-', 'dom': 'MLT1K'}, {'E': 1.2e-14, 'span': (2620, 2816), 'strand': '-', 'dom': 'MLT1K'}, {'E': 1.3e-12, 'span': (3093, 3233), 'strand': '-', 'dom': 'MLT1K'}, {'E': 7.6e-18, 'span': (3419, 3676), 'strand': '+', 'dom': 'MER102c'}, {'E': 1.7e-40, 'span': (4393, 4749), 'strand': '-', 'dom': 'MLT1K'}, {'E': 8.8e-38, 'span': (5097, 5337), 'strand': '+', 'dom': 'MIR'}, {'E': 3.3e-84, 'span': (5494, 5784), 'strand': '+', 'dom': 'AluJo'}, {'E': 7.2e-21, 'span': (5630, 5785), 'strand': '+', 'dom': 'FLAM_A'}, {'E': 2.2e-14, 'span': (6173, 6256), 'strand': '+', 'dom': 'MER30'}]
HPSCSR.273281.5	ENSG00000103174.13	ENST00000563578.5	NAGPA	chr16:5024930-5033628	-	coding	unbiased	2.97534	[{'E': 2.6e-42, 'span': (1080, 1278), 'strand': '+', 'dom': 'AluJo'}]
HPSCSR.273281.7	ENSG00000103174.13	ENST00000563578.5	NAGPA	chr16:5024930-5033628	-	coding	unbiased	1.13495	[{'E': 2.6e-42, 'span': (1080, 1278), 'strand': '+', 'dom': 'AluJo'}]
HPSCSR.273281.11	ENSG00000103174.13	ENST00000562346.2	NAGPA	chr16:5028120-5033628	-	coding	unbiased	0.515363	[{'E': 1.1e-15, 'span': (800, 949), 'strand': '+', 'dom': 'MER5A'}, {'E': 1.8e-88, 'span': (1008, 1309), 'strand': '+', 'dom': 'AluSz6'}, {'E': 4.8e-11, 'span': (1382, 1688), 'strand': '-', 'dom': 'L2'}]
HPSCSR.273281.12	ENSG00000103174.13	ENST00000564397.5	NAGPA	chr16:5024872-5030158	-	coding	unbiased	0.572366	[{'E': 3.9e-90, 'span': (214, 517), 'strand': '-', 'dom': 'AluSx1'}, {'E': 3.2e-14, 'span': (392, 518), 'strand': '-', 'dom': 'PB1D11'}, {'E': 5.5e-18, 'span': (493, 571), 'strand': '-', 'dom': 'AluSz'}, {'E': 2.9e-42, 'span': (582, 1028), 'strand': '-', 'dom': 'MLT1E2'}, {'E': 2.6e-42, 'span': (1625, 1823), 'strand': '+', 'dom': 'AluJo'}]
HPSCSR.273281.22	ENSG00000153446.15	ENST00000592343.1	C16orf89	chr16:5044122-5065919	-	coding	unbiased	1.76459	[{'E': 2.4e-48, 'span': (1316, 1501), 'strand': '-', 'dom': 'AluSz6'}, {'E': 6e-18, 'span': (1388, 1593), 'strand': '+', 'dom': 'SVA_E'}, {'E': 1.5e-97, 'span': (1530, 1847), 'strand': '-', 'dom': 'AluSx'}, {'E': 8.1e-19, 'span': (1724, 1848), 'strand': '-', 'dom': 'PB1D11'}]
HPSCSR.273282.1	ENSG00000260882.1	ENST00000564330.1	AC026458.1	chr16:5078168-5078605	-	noncoding	unbiased	0.108892	[{'E': 3e-23, 'span': (290, 437), 'strand': '-', 'dom': 'MER58A'}]
HPSCSR.273262.344	ENSG00000267072.2	ENST00000632058.1	NAGPA-AS1	chr16:5033702-5043999	+	noncoding	unbiased	0.158667	[{'E': 1.7e-68, 'span': (1335, 1616), 'strand': '-', 'dom': 'AluJr'}, {'E': 2.2e-21, 'span': (1616, 1768), 'strand': '-', 'dom': 'MIR'}, {'E': 4.2e-67, 'span': (2004, 2259), 'strand': '+', 'dom': 'AluJr'}, {'E': 2e-22, 'span': (2140, 2262), 'strand': '+', 'dom': 'FRAM'}]
HPSCSR.273281.28	ENSG00000118894.15	ENST00000587133.1	EEF2KMT	chr16:5084304-5097742	-	coding	enriched	17.89	[{'dom': 'MER58A', 'span': (2328, 2396), 'E': 2.1e-14, 'strand': '+'}]
HPSCSR.273281.30	ENSG00000118894.15	ENST00000427587.9	EEF2KMT	chr16:5084284-5097795	-	coding	depleted	0.070107	[{'dom': 'MER58A', 'span': (2306, 2395), 'E': 3.2e-18, 'strand': '+'}]
HPSCSR.273281.32	ENSG00000118894.15	ENST00000458008.8	EEF2KMT	chr16:5084304-5097788	-	coding	enriched	0.317256	[{'dom': 'MER58A', 'span': (2198, 2266), 'E': 2.1e-14, 'strand': '+'}]
HPSCLR.19934.1	ENSG00000285567.2	ENST00000663131.1	AC074051.5	chr16:5133181-5162237	+	noncoding	unbiased	0.195418	[{'E': 4e-36, 'span': (198, 326), 'strand': '+', 'dom': 'MER11B'}, {'E': 2.1e-138, 'span': (262, 690), 'strand': '+', 'dom': 'MER11A'}, {'E': 2e-156, 'span': (307, 1101), 'strand': '+', 'dom': 'MER11B'}, {'E': 4.5e-43, 'span': (923, 1106), 'strand': '+', 'dom': 'MER11A'}]
HPSCSR.273262.334	ENSG00000078328.21	ENST00000585867.2	RBFOX1	chr16:5239815-5600151	+	coding	unbiased	0.516803	[{'E': 1.6e-18, 'span': (1063, 1283), 'strand': '+', 'dom': 'MER113'}, {'E': 6.9e-29, 'span': (1314, 1437), 'strand': '+', 'dom': 'AluJo'}, {'E': 4.5e-26, 'span': (1333, 1499), 'strand': '-', 'dom': 'SVA_E'}, {'E': 1.5e-40, 'span': (1437, 1568), 'strand': '+', 'dom': 'AluSc8'}]
HPSCSR.273336.1	HPSCSR.273336	HPSCSR.273336.1	HPSCSR.273336.1	chr16:7815616-7819565	-	noncoding	enriched	0.296418	[{'E': 9.3e-45, 'span': (1, 169), 'strand': '-', 'dom': 'HERVH'}, {'E': 1.7e-93, 'span': (170, 484), 'strand': '-', 'dom': 'HERVH'}, {'E': 6.6e-36, 'span': (203, 824), 'strand': '-', 'dom': 'LTR46-int'}, {'E': 8.7e-108, 'span': (486, 828), 'strand': '-', 'dom': 'HERVH'}, {'E': 2.6e-160, 'span': (831, 1324), 'strand': '-', 'dom': 'HERVH'}, {'E': 0.0, 'span': (1467, 2937), 'strand': '-', 'dom': 'HERV-Fc2'}, {'E': 8.3e-77, 'span': (2938, 3574), 'strand': '-', 'dom': 'HERV-Fc2'}, {'E': 1.8e-24, 'span': (3282, 3619), 'strand': '-', 'dom': 'HERVH48'}]
HPSCSR.272218.1	ENSG00000175595.14	ENST00000311895.7	ERCC4	chr16:13920191-13952347	+	coding	depleted	3.28719	[{'E': 7e-11, 'span': (2631, 2785), 'strand': '-', 'dom': 'MIR3'}, {'E': 9.3e-77, 'span': (2943, 3258), 'strand': '-', 'dom': 'AluJr'}, {'E': 3.9e-16, 'span': (5740, 5827), 'strand': '+', 'dom': 'AluSz6'}, {'E': 8.8e-98, 'span': (6360, 6658), 'strand': '-', 'dom': 'AluSx'}, {'E': 2.6e-33, 'span': (6529, 6659), 'strand': '-', 'dom': 'FLAM_C'}]
HPSCSR.272218.2	ENSG00000175595.14	ENST00000575156.5	ERCC4	chr16:13920157-13933247	+	coding	unbiased	0.279089	[{'E': 1.3e-33, 'span': (1460, 1582), 'strand': '+', 'dom': 'AluJo'}, {'E': 1.4e-102, 'span': (1589, 1900), 'strand': '+', 'dom': 'AluSx1'}, {'E': 4.6e-30, 'span': (1896, 2061), 'strand': '+', 'dom': 'AluJr4'}]
HPSCSR.272216.2	HPSCSR.272216	HPSCSR.272216.2	HPSCSR.272216.2	chr16:13935744-13937750	-	noncoding	enriched	0.703098	[{'E': 9.3e-77, 'span': (536, 851), 'strand': '+', 'dom': 'AluJr'}, {'E': 7e-11, 'span': (1009, 1163), 'strand': '+', 'dom': 'MIR3'}]
HPSCSR.272245.8	ENSG00000186260.16	ENST00000572588.1	MRTFB	chr16:14247411-14266773	+	coding	unbiased	0.228764	[{'dom': 'Charlie16a', 'span': (847, 1141), 'E': 3e-15, 'strand': '-'}]
HPSCSR.272245.11	ENSG00000186260.16	ENST00000572400.5	MRTFB	chr16:14071322-14144785	+	coding	unbiased	0.564518	[{'E': 2.3e-94, 'span': (1404, 1704), 'strand': '-', 'dom': 'AluSx3'}, {'E': 2.3e-97, 'span': (1805, 2111), 'strand': '-', 'dom': 'AluY'}, {'E': 2.4e-31, 'span': (2382, 2726), 'strand': '-', 'dom': 'Kanga2_a'}, {'E': 1.6e-43, 'span': (3078, 3230), 'strand': '-', 'dom': 'L1PA4_3end'}, {'E': 1e-32, 'span': (3550, 3889), 'strand': '-', 'dom': 'Kanga2_a'}, {'E': 1.6e-50, 'span': (3979, 4235), 'strand': '+', 'dom': 'L1MA8_3end'}, {'E': 8.9e-36, 'span': (4235, 4351), 'strand': '+', 'dom': 'AluYm1'}]
HPSCSR.272245.12	ENSG00000186260.16	ENST00000573434.1	MRTFB	chr16:14140625-14170470	+	coding	unbiased	0.174244	[{'E': 2.5e-51, 'span': (172, 429), 'strand': '+', 'dom': 'AluJr'}]
HPSCSR.272245.15	ENSG00000276564.1	ENST00000618736.1	AC130650.2	chr16:14150833-14153235	+	noncoding	unbiased	1.29997	[{'E': 8.4e-181, 'span': (1, 647), 'strand': '-', 'dom': 'Tigger2b_Pri'}]
HPSCSR.272242.1	HPSCSR.272242	HPSCSR.272242.1	HPSCSR.272242.1	chr16:14217284-14283990	-	noncoding	unbiased	0.370497	[{'E': 2e-27, 'span': (127, 246), 'strand': '-', 'dom': 'AluJb'}, {'E': 1.1e-90, 'span': (429, 714), 'strand': '-', 'dom': 'AluSp'}, {'E': 1.9e-95, 'span': (715, 1126), 'strand': '-', 'dom': 'L1M4c_5end'}, {'E': 9.5e-14, 'span': (1267, 1344), 'strand': '+', 'dom': 'Tigger3a'}, {'E': 6e-86, 'span': (1345, 1713), 'strand': '+', 'dom': 'MSTA'}, {'E': 9.3e-87, 'span': (1759, 2295), 'strand': '-', 'dom': 'L1M3d_5end'}, {'E': 1.6e-80, 'span': (2281, 2592), 'strand': '-', 'dom': 'AluJb'}, {'E': 7.8e-22, 'span': (2596, 2716), 'strand': '-', 'dom': 'FLAM_A'}, {'E': 3.1e-11, 'span': (2642, 2740), 'strand': '-', 'dom': 'AluJo'}, {'E': 6.7e-28, 'span': (2780, 2903), 'strand': '-', 'dom': 'L1PA10_3end'}, {'E': 5.4e-25, 'span': (2901, 3012), 'strand': '-', 'dom': 'FLAM_C'}, {'E': 3.5e-64, 'span': (3079, 3300), 'strand': '-', 'dom': 'MER30'}, {'E': 3.2e-94, 'span': (3538, 3846), 'strand': '+', 'dom': 'AluSx1'}, {'E': 2.6e-42, 'span': (4603, 4943), 'strand': '+', 'dom': 'L1MC5_3end'}, {'E': 7.6e-97, 'span': (4952, 5259), 'strand': '+', 'dom': 'AluY'}]
HPSCSR.272245.18	ENSG00000262454.4	ENST00000641433.1	MIR193BHG	chr16:14302288-14331067	+	noncoding	unbiased	0.377908	[{'E': 2.6e-30, 'span': (955, 1167), 'strand': '-', 'dom': 'MER3'}, {'E': 1.7e-95, 'span': (1175, 1473), 'strand': '-', 'dom': 'AluSx'}, {'E': 2.6e-97, 'span': (1647, 1943), 'strand': '-', 'dom': 'AluSx'}, {'E': 8e-44, 'span': (1748, 2039), 'strand': '+', 'dom': 'SVA_B'}, {'E': 2.3e-87, 'span': (1952, 2266), 'strand': '-', 'dom': 'AluY'}, {'E': 4e-20, 'span': (2112, 2267), 'strand': '-', 'dom': 'FLAM_C'}, {'E': 6.3e-68, 'span': (2644, 3065), 'strand': '+', 'dom': 'L1MC5_3end'}, {'E': 1.4e-100, 'span': (3067, 3375), 'strand': '+', 'dom': 'AluY'}, {'E': 6.4e-97, 'span': (3401, 3706), 'strand': '+', 'dom': 'AluSz'}, {'E': 5e-42, 'span': (3699, 4005), 'strand': '+', 'dom': 'L1MC5_3end'}, {'E': 1.2e-79, 'span': (4002, 4326), 'strand': '+', 'dom': 'AluJr'}, {'E': 1e-39, 'span': (4161, 4328), 'strand': '+', 'dom': 'FRAM'}, {'E': 1.1e-63, 'span': (4326, 4729), 'strand': '+', 'dom': 'L1MC5_3end'}, {'E': 2.4e-95, 'span': (4743, 5040), 'strand': '+', 'dom': 'AluSg4'}, {'E': 4.1e-40, 'span': (5014, 5351), 'strand': '+', 'dom': 'L1MC5_3end'}]
HPSCSR.272245.21	ENSG00000262454.4	ENST00000641728.1	MIR193BHG	chr16:14302288-14327400	+	noncoding	depleted	0.160199	[{'E': 2.3e-99, 'span': (2275, 2591), 'strand': '-', 'dom': 'AluSc8'}, {'E': 1.5e-73, 'span': (6221, 6490), 'strand': '-', 'dom': 'AluJr'}, {'E': 1.8e-41, 'span': (8864, 9032), 'strand': '-', 'dom': 'FRAM'}, {'E': 1.6e-14, 'span': (8937, 9034), 'strand': '-', 'dom': '7SLRNA'}, {'E': 7.1e-105, 'span': (9287, 9593), 'strand': '+', 'dom': 'AluYi6'}, {'E': 1.5e-29, 'span': (9776, 9898), 'strand': '+', 'dom': 'AluJr'}, {'E': 1.6e-21, 'span': (9787, 10035), 'strand': '-', 'dom': 'SVA_A'}, {'E': 9.2e-93, 'span': (9973, 10276), 'strand': '+', 'dom': 'AluYf1'}, {'E': 1.5e-82, 'span': (10358, 10667), 'strand': '+', 'dom': 'AluJb'}, {'E': 2.1e-107, 'span': (10640, 11138), 'strand': '-', 'dom': 'LTR48B'}, {'E': 8e-29, 'span': (11147, 11387), 'strand': '+', 'dom': 'MIR'}, {'E': 2.7e-48, 'span': (11680, 11913), 'strand': '+', 'dom': 'AluJr'}, {'E': 5.7e-22, 'span': (11784, 11923), 'strand': '+', 'dom': 'FAM'}, {'E': 3.8e-95, 'span': (12513, 12814), 'strand': '+', 'dom': 'AluSx'}, {'E': 3.9e-92, 'span': (13074, 13368), 'strand': '-', 'dom': 'AluSz'}, {'E': 1.9e-11, 'span': (13475, 13665), 'strand': '-', 'dom': 'MIR'}, {'E': 8.3e-18, 'span': (13676, 13773), 'strand': '-', 'dom': 'MER58B'}, {'E': 7.1e-44, 'span': (13772, 13945), 'strand': '-', 'dom': 'AluSg'}, {'E': 2.1e-31, 'span': (13809, 14125), 'strand': '+', 'dom': 'SVA_F'}, {'E': 1e-42, 'span': (13998, 14144), 'strand': '-', 'dom': 'AluSc5'}, {'E': 8.3e-26, 'span': (14144, 14283), 'strand': '-', 'dom': 'MER58A'}, {'E': 5.1e-40, 'span': (14641, 14818), 'strand': '-', 'dom': 'AluJo'}, {'E': 4.5e-89, 'span': (14803, 15105), 'strand': '-', 'dom': 'AluYh3'}, {'E': 1.7e-35, 'span': (15104, 15250), 'strand': '-', 'dom': 'AluJr'}, {'E': 5.7e-28, 'span': (15419, 15572), 'strand': '-', 'dom': 'L1MB8_3end'}, {'E': 1.2e-89, 'span': (15569, 15845), 'strand': '+', 'dom': 'AluSx'}, {'E': 8.1e-104, 'span': (15841, 16295), 'strand': '-', 'dom': 'L1MB8_3end'}, {'E': 2e-83, 'span': (16321, 16628), 'strand': '-', 'dom': 'AluJo'}, {'E': 7.3e-35, 'span': (16374, 16786), 'strand': '+', 'dom': 'SVA_C'}, {'E': 1.1e-101, 'span': (16638, 16938), 'strand': '-', 'dom': 'AluYk3'}, {'E': 9.9e-35, 'span': (16974, 17131), 'strand': '+', 'dom': 'FRAM'}, {'E': 3.7e-20, 'span': (17442, 17572), 'strand': '-', 'dom': 'MER45A'}, {'E': 5.6e-11, 'span': (17600, 17808), 'strand': '+', 'dom': 'LTR85a'}, {'E': 1.8e-99, 'span': (17842, 18145), 'strand': '+', 'dom': 'AluY'}, {'E': 1.3e-35, 'span': (17977, 18148), 'strand': '+', 'dom': 'FRAM'}, {'E': 1.2e-103, 'span': (18884, 19184), 'strand': '-', 'dom': 'AluYf1'}, {'E': 4e-23, 'span': (19299, 19832), 'strand': '+', 'dom': 'MLT1K'}, {'E': 1.7e-46, 'span': (20476, 20805), 'strand': '-', 'dom': 'MLT1C2'}, {'E': 1.7e-84, 'span': (21131, 21435), 'strand': '-', 'dom': 'AluJr'}, {'E': 3.6e-34, 'span': (21302, 21436), 'strand': '-', 'dom': 'FLAM_C'}, {'E': 4.7e-13, 'span': (21583, 21772), 'strand': '-', 'dom': 'L1ME4b_3end'}, {'E': 1.3e-80, 'span': (21772, 22076), 'strand': '-', 'dom': 'AluJb'}, {'E': 1.2e-88, 'span': (22166, 22464), 'strand': '+', 'dom': 'AluJb'}, {'E': 1.2e-23, 'span': (22302, 22466), 'strand': '+', 'dom': 'FLAM_A'}, {'E': 4.6e-14, 'span': (22741, 22910), 'strand': '-', 'dom': 'MER131'}, {'E': 2.6e-30, 'span': (23621, 23833), 'strand': '-', 'dom': 'MER3'}, {'E': 1.7e-95, 'span': (23841, 24139), 'strand': '-', 'dom': 'AluSx'}]
HPSCSR.272242.14	ENSG00000140694.17	ENST00000651049.1	PARN	chr16:14460709-14630208	-	coding	unbiased	1.29275	[{'E': 2.8e-125, 'span': (1752, 2297), 'strand': '+', 'dom': 'Tigger6a'}, {'E': 1.8e-129, 'span': (2247, 2864), 'strand': '-', 'dom': 'L1MC3_3end'}]
HPSCSR.272242.18	ENSG00000140694.17	ENST00000651760.1	PARN	chr16:14435913-14627326	-	coding	unbiased	3.97339	[{'E': 1.3e-86, 'span': (873, 1163), 'strand': '-', 'dom': 'AluSg'}, {'E': 7.1e-42, 'span': (1966, 2107), 'strand': '-', 'dom': 'AluSc'}]
HPSCSR.272242.21	ENSG00000140694.17	ENST00000651241.1	PARN	chr16:14586318-14630235	-	coding	unbiased	0.608625	[{'E': 4.6e-81, 'span': (426, 753), 'strand': '-', 'dom': 'AluJr4'}]
HPSCSR.272245.57	ENSG00000103429.11	ENST00000261658.7	BFAR	chr16:14632951-14669236	+	coding	enriched	49.7683	[{'E': 1.9e-77, 'span': (2243, 2522), 'strand': '+', 'dom': 'AluSz'}]
HPSCSR.272245.79	ENSG00000103429.11	ENST00000562442.5	BFAR	chr16:14632932-14650589	+	coding	unbiased	11.6253	[{'E': 8.9e-83, 'span': (866, 1169), 'strand': '+', 'dom': 'AluSz'}, {'E': 1.2e-47, 'span': (1168, 1414), 'strand': '-', 'dom': 'L1MB7_3end'}]
HPSCSR.272245.93	ENSG00000103429.11	ENST00000566520.5	BFAR	chr16:14632931-14650556	+	noncoding	enriched	1.51677	[{'E': 8.9e-83, 'span': (662, 965), 'strand': '+', 'dom': 'AluSz'}, {'E': 5.9e-37, 'span': (963, 1176), 'strand': '-', 'dom': 'L1MB7_3end'}]
HPSCSR.272242.55	ENSG00000069764.9	ENST00000567462.1	PLA2G10	chr16:14644606-14694276	-	coding	unbiased	0.276537	[{'E': 2.1e-38, 'span': (1204, 1350), 'strand': '+', 'dom': 'AluSg4'}, {'E': 1.4e-91, 'span': (1339, 1643), 'strand': '+', 'dom': 'AluSp'}, {'E': 4.7e-31, 'span': (1472, 1645), 'strand': '+', 'dom': 'FRAM'}, {'E': 3.7e-50, 'span': (1641, 1820), 'strand': '+', 'dom': 'AluSx1'}, {'E': 2.1e-77, 'span': (2352, 2649), 'strand': '-', 'dom': 'AluJr'}, {'E': 4.2e-24, 'span': (2525, 2652), 'strand': '-', 'dom': 'FLAM_C'}, {'E': 1.2e-38, 'span': (2883, 3020), 'strand': '+', 'dom': 'FLAM_C'}]
HPSCSR.272245.47	ENSG00000254852.8	ENST00000553201.1	NPIPA2	chr16:14710718-14765413	+	coding	depleted	1.01233	[{'E': 6.2e-24, 'span': (612, 1084), 'strand': '-', 'dom': 'L1M5_orf2'}, {'E': 1.1e-95, 'span': (2495, 2804), 'strand': '-', 'dom': 'AluSg4'}]
HPSCSR.272245.48	ENSG00000254852.8	ENST00000553201.1	NPIPA2	chr16:14711689-14765413	+	coding	unbiased	1.09776	[{'dom': 'MIRb', 'span': (1736, 1904), 'E': 2.9e-12, 'strand': '+'}]
HPSCSR.272245.50	ENSG00000254852.8	ENST00000553201.1	NPIPA2	chr16:14711689-14765413	+	coding	unbiased	2.9508	[{'dom': 'MIRb', 'span': (2232, 2400), 'E': 2.9e-12, 'strand': '+'}]
HPSCSR.272245.51	ENSG00000224712.12	ENST00000552140.5	NPIPA3	chr16:14710718-14726293	+	coding	enriched	0.752866	[{'E': 6.2e-24, 'span': (612, 1084), 'strand': '-', 'dom': 'L1M5_orf2'}]
HPSCSR.272268.1	HPSCSR.272268	HPSCSR.272268.1	HPSCSR.272268.1	chr16:14872332-14875039	-	noncoding	unbiased	0.347079	[{'E': 2.4e-14, 'span': (324, 719), 'strand': '-', 'dom': 'L2c_3end'}, {'E': 2.1e-28, 'span': (638, 1208), 'strand': '-', 'dom': 'L2'}]
HPSCSR.272242.78	HPSCSR.272242	HPSCSR.272242.78	HPSCSR.272242.78	chr16:14878831-14882597	-	noncoding	unbiased	1.02654	[{'E': 5.5e-21, 'span': (121, 435), 'strand': '+', 'dom': 'HAL1b'}, {'E': 7.1e-22, 'span': (423, 638), 'strand': '+', 'dom': 'MER102c'}, {'E': 1.5e-79, 'span': (1318, 1616), 'strand': '-', 'dom': 'AluJo'}, {'E': 3.5e-16, 'span': (1497, 1617), 'strand': '-', 'dom': 'PB1D11'}, {'E': 5.2e-14, 'span': (1541, 1631), 'strand': '-', 'dom': 'AluSx4'}]
HPSCSR.272245.92	ENSG00000103512.15	ENST00000566823.1	NOMO1	chr16:14888054-14896156	+	coding	enriched	3.38485	[{'E': 2.8e-15, 'span': (269, 506), 'strand': '+', 'dom': 'MIRb'}, {'E': 1.2e-21, 'span': (624, 972), 'strand': '+', 'dom': 'MARNA'}]
HPSCSR.272242.80	ENSG00000258354.1	ENST00000548268.1	AC138932.2	chr16:14909887-14911345	-	noncoding	unbiased	0.454809	[{'E': 9.9e-77, 'span': (662, 968), 'strand': '+', 'dom': 'AluJb'}, {'E': 8.1e-99, 'span': (974, 1272), 'strand': '+', 'dom': 'AluSx1'}, {'E': 9.8e-11, 'span': (1301, 1454), 'strand': '+', 'dom': 'MLT1J1'}]
HPSCSR.272242.74	ENSG00000207425.1	ENST00000384694.1	Y_RNA	chr16:14911911-14917543	-	noncoding	unbiased	2.59939	[{'E': 3e-60, 'span': (558, 863), 'strand': '+', 'dom': 'AluJr'}, {'E': 1.6e-68, 'span': (1072, 1354), 'strand': '+', 'dom': 'AluJr'}, {'E': 1.3e-92, 'span': (1364, 1667), 'strand': '+', 'dom': 'AluYk3'}, {'E': 7e-34, 'span': (1498, 1668), 'strand': '+', 'dom': 'FRAM'}, {'E': 2.8e-40, 'span': (1567, 1874), 'strand': '-', 'dom': 'SVA_C'}, {'E': 1e-89, 'span': (1689, 1979), 'strand': '+', 'dom': 'AluSx'}, {'E': 9.3e-42, 'span': (1814, 1980), 'strand': '+', 'dom': 'FRAM'}, {'E': 7.6e-17, 'span': (1989, 2085), 'strand': '+', 'dom': 'HY3'}, {'E': 3.9e-101, 'span': (2110, 2412), 'strand': '+', 'dom': 'AluSp'}, {'E': 8.8e-47, 'span': (2318, 2669), 'strand': '-', 'dom': 'SVA_E'}, {'E': 1e-98, 'span': (2429, 2742), 'strand': '+', 'dom': 'AluSc5'}, {'E': 1.4e-15, 'span': (2735, 2931), 'strand': '+', 'dom': 'L1MC5_3end'}, {'E': 3.8e-101, 'span': (2940, 3240), 'strand': '+', 'dom': 'AluSp'}]
HPSCSR.272242.77	HPSCSR.272242	HPSCSR.272242.77	HPSCSR.272242.77	chr16:14931073-14935160	-	noncoding	unbiased	0.95299	[{'E': 4.6e-17, 'span': (96, 245), 'strand': '+', 'dom': 'MER3'}, {'E': 1.1e-90, 'span': (224, 534), 'strand': '-', 'dom': 'AluSx1'}, {'E': 1.7e-67, 'span': (617, 893), 'strand': '+', 'dom': 'AluSx'}]
HPSCSR.272245.64	ENSG00000183426.17	ENST00000534720.1	NPIPA1	chr16:14941820-14950700	+	coding	unbiased	1.97422	[{'E': 1.3e-96, 'span': (1024, 1332), 'strand': '-', 'dom': 'AluSc8'}, {'E': 2.1e-13, 'span': (1209, 1333), 'strand': '-', 'dom': 'PB1D11'}]
HPSCSR.272242.36	ENSG00000157045.9	ENST00000568738.1	NTAN1	chr16:14984515-15055917	-	coding	unbiased	1.12248	[{'E': 2.2e-40, 'span': (1687, 1823), 'strand': '+', 'dom': 'AluYj4'}, {'E': 6.2e-88, 'span': (1937, 2229), 'strand': '+', 'dom': 'AluSg4'}, {'E': 3.5e-84, 'span': (2314, 2590), 'strand': '+', 'dom': 'AluSx3'}]
HPSCSR.272242.50	ENSG00000157045.9	ENST00000566542.5	NTAN1	chr16:15037854-15046054	-	noncoding	unbiased	1.36313	[{'E': 2.7e-12, 'span': (279, 424), 'strand': '+', 'dom': 'MER103C'}, {'E': 3.5e-26, 'span': (424, 564), 'strand': '-', 'dom': 'FLAM_A'}, {'E': 2.6e-48, 'span': (573, 784), 'strand': '-', 'dom': 'AluJo'}, {'E': 2.2e-47, 'span': (757, 963), 'strand': '-', 'dom': 'AluJo'}, {'E': 8.2e-92, 'span': (909, 1216), 'strand': '-', 'dom': 'AluSz'}, {'E': 2.6e-40, 'span': (1216, 1352), 'strand': '-', 'dom': 'AluSz'}]
HPSCLR.20359.1	HPSCLR.20359	HPSCLR.20359.1	HPSCLR.20359.1	chr16:15017810-15019746	-	noncoding	unbiased	0.906787	[{'E': 9.3e-59, 'span': (2, 273), 'strand': '+', 'dom': 'MLT1A0'}, {'E': 1.3e-14, 'span': (969, 1181), 'strand': '-', 'dom': 'MIRb'}, {'E': 6.6e-53, 'span': (1317, 1561), 'strand': '-', 'dom': 'AluJb'}, {'E': 2.4e-62, 'span': (1538, 1761), 'strand': '+', 'dom': 'AluSx'}]
HPSCSR.272245.38	ENSG00000179889.19	ENST00000570001.5	PDXDC1	chr16:14975105-15037687	+	coding	unbiased	26.1812	[{'E': 3.6e-83, 'span': (2131, 2429), 'strand': '+', 'dom': 'AluJb'}]
HPSCSR.272245.41	ENSG00000179889.19	ENST00000535621.6	PDXDC1	chr16:14975012-15139339	+	coding	unbiased	3.03452	[{'E': 3e-60, 'span': (1719, 2024), 'strand': '+', 'dom': 'AluJr'}]
HPSCSR.272245.44	ENSG00000179889.19	ENST00000455313.6	PDXDC1	chr16:14975080-15029805	+	coding	enriched	3.80674	[{'dom': 'L1ME4a_3end', 'span': (1938, 2158), 'E': 7.6e-12, 'strand': '+'}]
HPSCSR.272245.86	ENSG00000179889.19	ENST00000566633.1	PDXDC1	chr16:15025224-15032653	+	coding	unbiased	0.776976	[{'E': 9.9e-29, 'span': (899, 1030), 'strand': '+', 'dom': 'AluJr4'}, {'E': 2e-78, 'span': (2315, 2594), 'strand': '+', 'dom': 'AluJb'}, {'E': 5.8e-32, 'span': (2453, 2595), 'strand': '+', 'dom': 'FRAM'}]
HPSCLR.20301.2	ENSG00000260735.2	ENST00000569858.1	AC139256.1	chr16:15094389-15097271	+	noncoding	unbiased	0.183916	[{'E': 7.4e-93, 'span': (441, 749), 'strand': '-', 'dom': 'AluSx'}, {'E': 2e-43, 'span': (959, 1159), 'strand': '+', 'dom': 'AluJb'}, {'E': 6e-91, 'span': (1182, 1472), 'strand': '+', 'dom': 'AluSq2'}, {'E': 2.2e-40, 'span': (1522, 1704), 'strand': '+', 'dom': 'AluJo'}, {'E': 5.3e-101, 'span': (1710, 2020), 'strand': '-', 'dom': 'AluSz6'}, {'E': 8.9e-53, 'span': (2290, 2545), 'strand': '-', 'dom': 'AluJr'}, {'E': 1.7e-70, 'span': (2594, 2881), 'strand': '+', 'dom': 'AluJr'}, {'E': 1e-31, 'span': (2735, 2882), 'strand': '+', 'dom': 'FRAM'}]
HPSCSR.272245.100	ENSG00000257391.1	ENST00000552015.1	AC126763.1	chr16:15154903-15157020	+	noncoding	enriched	0.190471	[{'E': 9.9e-77, 'span': (662, 968), 'strand': '+', 'dom': 'AluJb'}, {'E': 2.5e-98, 'span': (974, 1270), 'strand': '+', 'dom': 'AluSx1'}, {'E': 3.1e-16, 'span': (1300, 1509), 'strand': '+', 'dom': 'MLT1J1'}, {'E': 2.5e-17, 'span': (1550, 1739), 'strand': '+', 'dom': 'MIRb'}, {'E': 1.7e-92, 'span': (1810, 2117), 'strand': '+', 'dom': 'MER57A1'}]
HPSCSR.272242.33	ENSG00000188599.17	ENST00000534799.6	NPIPP1	chr16:15104312-15379087	-	coding	depleted	5.25882	[{'E': 9.1e-24, 'span': (434, 906), 'strand': '-', 'dom': 'L1M5_orf2'}, {'E': 2.3e-31, 'span': (3225, 3353), 'strand': '+', 'dom': 'AluJo'}, {'E': 1.5e-95, 'span': (3357, 3657), 'strand': '+', 'dom': 'AluYh3'}, {'E': 3.4e-19, 'span': (3650, 3782), 'strand': '+', 'dom': 'L1M4_orf2'}, {'E': 1.3e-93, 'span': (3976, 4282), 'strand': '+', 'dom': 'AluSx1'}, {'E': 6.2e-16, 'span': (4264, 4410), 'strand': '-', 'dom': 'MER3'}]
HPSCSR.272242.43	ENSG00000250251.6	ENST00000424133.2	PKD1P6	chr16:15126659-15131499	-	coding	enriched	5.39485	[{'E': 2.4e-31, 'span': (2065, 2193), 'strand': '+', 'dom': 'AluJo'}, {'E': 3.5e-94, 'span': (2197, 2492), 'strand': '+', 'dom': 'AluYh3'}]
HPSCSR.272242.45	ENSG00000183793.14	ENST00000360151.9	NPIPA5	chr16:15363620-15379087	-	coding	unbiased	4.77395	[{'E': 9.1e-24, 'span': (434, 906), 'strand': '-', 'dom': 'L1M5_orf2'}]
HPSCLR.20363.4	ENSG00000250251.6	ENST00000424133.2	PKD1P6	chr16:15126659-15131499	-	coding	enriched	4.70671	[{'E': 2.4e-31, 'span': (2052, 2180), 'strand': '+', 'dom': 'AluJo'}, {'E': 3.5e-94, 'span': (2184, 2479), 'strand': '+', 'dom': 'AluYh3'}]
HPSCSR.272242.76	ENSG00000183793.14	ENST00000534094.1	NPIPA5	chr16:15379815-15381977	-	noncoding	unbiased	0.19807	[{'E': 4.3e-19, 'span': (232, 416), 'strand': '-', 'dom': 'MIR'}, {'E': 1.2e-86, 'span': (1113, 1410), 'strand': '+', 'dom': 'AluSx'}, {'E': 3.6e-41, 'span': (1771, 1918), 'strand': '-', 'dom': 'AluSx4'}]
HPSCSR.272270.1	HPSCSR.272270	HPSCSR.272270.1	HPSCSR.272270.1	chr16:15384021-15412899	-	noncoding	unbiased	0.129613	[{'E': 6.4e-42, 'span': (21, 170), 'strand': '+', 'dom': 'AluYk3'}, {'E': 9.2e-98, 'span': (156, 459), 'strand': '+', 'dom': 'AluY'}, {'E': 1.5e-37, 'span': (290, 461), 'strand': '+', 'dom': 'FRAM'}, {'E': 5.9e-28, 'span': (462, 634), 'strand': '-', 'dom': 'MER101-int'}]
HPSCSR.272242.92	HPSCSR.272242	HPSCSR.272242.92	HPSCSR.272242.92	chr16:15388493-15388706	-	noncoding	unbiased	0.185854	[{'E': 4.4e-22, 'span': (1, 91), 'strand': '-', 'dom': 'AluJo'}]
HPSCSR.272242.93	HPSCSR.272242	HPSCSR.272242.93	HPSCSR.272242.93	chr16:15584179-15586717	-	noncoding	unbiased	0.921336	[{'E': 3.1e-68, 'span': (355, 870), 'strand': '-', 'dom': 'L1MEd_5end'}, {'E': 6.7e-96, 'span': (868, 1168), 'strand': '-', 'dom': 'AluSg'}, {'E': 1.8e-33, 'span': (1175, 1555), 'strand': '-', 'dom': 'L1MEd_5end'}, {'E': 1.9e-27, 'span': (1741, 2134), 'strand': '+', 'dom': 'MLT1K'}, {'E': 1.5e-99, 'span': (2134, 2440), 'strand': '-', 'dom': 'AluY'}]
HPSCSR.272242.94	HPSCSR.272242	HPSCSR.272242.94	HPSCSR.272242.94	chr16:15588260-15591924	-	noncoding	unbiased	0.735095	[{'E': 3.2e-53, 'span': (39, 235), 'strand': '-', 'dom': 'AluSg'}, {'E': 7.7e-46, 'span': (318, 479), 'strand': '-', 'dom': 'AluSc'}, {'E': 4.3e-40, 'span': (488, 749), 'strand': '+', 'dom': 'MLT1C2'}, {'E': 4.3e-88, 'span': (957, 1264), 'strand': '-', 'dom': 'AluSz'}, {'E': 2.4e-61, 'span': (1392, 1638), 'strand': '-', 'dom': 'AluJb'}, {'E': 5.5e-31, 'span': (1427, 1745), 'strand': '+', 'dom': 'SVA_F'}, {'E': 1.6e-48, 'span': (1655, 1821), 'strand': '-', 'dom': 'AluSx1'}]
HPSCSR.272245.63	ENSG00000166780.11	ENST00000300006.9	BMERB1	chr16:15434588-15588259	+	coding	depleted	11.8725	[{'dom': 'L1ME4a_3end', 'span': (1833, 2093), 'E': 2e-13, 'strand': '-'}]
HPSCSR.272245.67	ENSG00000166780.11	ENST00000561813.5	BMERB1	chr16:15434568-15583238	+	coding	unbiased	0.067036	[{'E': 7.5e-19, 'span': (314, 462), 'strand': '+', 'dom': 'MIRb'}]
HPSCSR.272245.73	ENSG00000166780.11	ENST00000561692.5	BMERB1	chr16:15515343-15584182	+	coding	unbiased	0.371515	[{'dom': 'MER103C', 'span': (383, 529), 'E': 2.3e-13, 'strand': '-'}]
HPSCSR.272245.80	ENSG00000156968.9	ENST00000396385.4	MPV17L	chr16:15395754-15413271	+	coding	unbiased	0.340232	[{'E': 4.1e-45, 'span': (1224, 1405), 'strand': '-', 'dom': 'AluSg'}, {'E': 1.9e-20, 'span': (1271, 1464), 'strand': '+', 'dom': 'SVA_E'}, {'E': 3.8e-34, 'span': (1396, 1568), 'strand': '-', 'dom': 'FRAM'}, {'E': 3.2e-92, 'span': (1403, 1701), 'strand': '-', 'dom': 'AluY'}, {'E': 3.7e-15, 'span': (1579, 1702), 'strand': '-', 'dom': 'PB1D11'}, {'E': 1.3e-65, 'span': (1703, 1948), 'strand': '-', 'dom': 'AluSz6'}, {'E': 2.3e-133, 'span': (1925, 2350), 'strand': '+', 'dom': 'LTR7B'}, {'E': 2.5e-17, 'span': (2351, 2434), 'strand': '-', 'dom': 'AluSz6'}, {'E': 3.3e-31, 'span': (2797, 2921), 'strand': '+', 'dom': 'FLAM_C'}, {'E': 2.7e-88, 'span': (2927, 3188), 'strand': '+', 'dom': 'AluY'}, {'E': 1.4e-100, 'span': (3574, 3877), 'strand': '+', 'dom': 'AluY'}, {'E': 3.3e-54, 'span': (3987, 4208), 'strand': '+', 'dom': 'AluJb'}, {'E': 9.2e-68, 'span': (4295, 4526), 'strand': '+', 'dom': 'AluSz'}, {'E': 1.2e-88, 'span': (4770, 5081), 'strand': '+', 'dom': 'AluSz'}, {'E': 1.3e-89, 'span': (5200, 5502), 'strand': '-', 'dom': 'AluYh3'}]
HPSCSR.272245.90	ENSG00000156968.9	ENST00000287594.7	MPV17L	chr16:15395754-15413268	+	coding	unbiased	1.37249	[{'E': 4.1e-45, 'span': (1153, 1334), 'strand': '-', 'dom': 'AluSg'}, {'E': 1.9e-20, 'span': (1200, 1393), 'strand': '+', 'dom': 'SVA_E'}, {'E': 3.8e-34, 'span': (1325, 1497), 'strand': '-', 'dom': 'FRAM'}, {'E': 3.2e-92, 'span': (1332, 1630), 'strand': '-', 'dom': 'AluY'}, {'E': 3.7e-15, 'span': (1508, 1631), 'strand': '-', 'dom': 'PB1D11'}, {'E': 1.3e-65, 'span': (1632, 1877), 'strand': '-', 'dom': 'AluSz6'}, {'E': 2.3e-133, 'span': (1854, 2279), 'strand': '+', 'dom': 'LTR7B'}, {'E': 2.5e-17, 'span': (2280, 2363), 'strand': '-', 'dom': 'AluSz6'}, {'E': 3.3e-31, 'span': (2726, 2850), 'strand': '+', 'dom': 'FLAM_C'}, {'E': 2.7e-88, 'span': (2856, 3117), 'strand': '+', 'dom': 'AluY'}, {'E': 1.4e-100, 'span': (3503, 3806), 'strand': '+', 'dom': 'AluY'}, {'E': 3.3e-54, 'span': (3916, 4137), 'strand': '+', 'dom': 'AluJb'}, {'E': 9.2e-68, 'span': (4224, 4455), 'strand': '+', 'dom': 'AluSz'}, {'E': 1.2e-88, 'span': (4699, 5010), 'strand': '+', 'dom': 'AluSz'}, {'E': 1.3e-89, 'span': (5129, 5431), 'strand': '-', 'dom': 'AluYh3'}]
HPSCSR.272273.1	ENSG00000257769.1	ENST00000549756.1	AC026401.1	chr16:15609727-15610971	+	noncoding	unbiased	0.145152	[{'E': 7.3e-29, 'span': (163, 592), 'strand': '-', 'dom': 'Charlie22a'}, {'E': 1.9e-32, 'span': (619, 809), 'strand': '-', 'dom': 'MER8'}]
HPSCSR.272245.108	ENSG00000166780.11	ENST00000565857.1	BMERB1	chr16:15623147-15624742	+	noncoding	unbiased	1.1567	[{'E': 2.5e-101, 'span': (123, 433), 'strand': '-', 'dom': 'AluSz'}, {'E': 1.5e-22, 'span': (305, 434), 'strand': '-', 'dom': 'PB1D11'}, {'E': 4.1e-98, 'span': (760, 1071), 'strand': '-', 'dom': 'AluY'}, {'E': 3e-16, 'span': (940, 1072), 'strand': '-', 'dom': 'PB1D11'}]
HPSCSR.272242.100	ENSG00000166783.22	ENST00000546864.2	MARF1	chr16:15616785-15623150	-	coding	unbiased	0.339734	[{'E': 3.2e-22, 'span': (975, 1101), 'strand': '+', 'dom': 'Tigger3a'}]
HPSCSR.272245.109	ENSG00000072864.15	ENST00000396355.5	NDE1	chr16:15643267-15726353	+	coding	unbiased	0.668988	[{'E': 1.5e-34, 'span': (656, 795), 'strand': '-', 'dom': 'AluSg4'}, {'E': 3.1e-17, 'span': (3399, 3656), 'strand': '+', 'dom': 'L2'}, {'E': 1.1e-22, 'span': (3491, 3929), 'strand': '+', 'dom': 'L2c_3end'}]
HPSCSR.272245.112	ENSG00000072864.15	ENST00000574109.5	NDE1	chr16:15650257-15700491	+	coding	unbiased	4.21706	[{'E': 5.8e-83, 'span': (1538, 1826), 'strand': '-', 'dom': 'AluSz6'}, {'E': 5.2e-30, 'span': (1697, 1827), 'strand': '-', 'dom': 'FLAM_C'}]
HPSCSR.272245.111	ENSG00000072864.15	ENST00000576502.5	NDE1	chr16:15650257-15700491	+	coding	unbiased	2.16814	[{'E': 5.8e-83, 'span': (1406, 1694), 'strand': '-', 'dom': 'AluSz6'}, {'E': 5.2e-30, 'span': (1565, 1695), 'strand': '-', 'dom': 'FLAM_C'}]
HPSCSR.272245.110	ENSG00000072864.15	ENST00000396354.6	NDE1	chr16:15650245-15726353	+	coding	unbiased	0.264561	[{'E': 3.1e-17, 'span': (2666, 2923), 'strand': '+', 'dom': 'L2'}, {'E': 1.1e-22, 'span': (2758, 3196), 'strand': '+', 'dom': 'L2c_3end'}]
HPSCSR.272245.113	ENSG00000072864.15	ENST00000572756.5	NDE1	chr16:15650247-15691324	+	coding	unbiased	1.06803	[{'E': 1.7e-32, 'span': (48, 181), 'strand': '-', 'dom': 'AluSq'}]
HPSCSR.272245.119	ENSG00000072864.15	ENST00000572967.1	NDE1	chr16:15691242-15726353	+	noncoding	unbiased	2.33442	[{'E': 6.7e-57, 'span': (325, 531), 'strand': '-', 'dom': 'AluJo'}, {'E': 2.1e-16, 'span': (470, 680), 'strand': '-', 'dom': 'FLAM_C'}, {'E': 9.8e-57, 'span': (681, 895), 'strand': '-', 'dom': 'AluJb'}, {'E': 3.1e-17, 'span': (2897, 3154), 'strand': '+', 'dom': 'L2'}, {'E': 1.1e-22, 'span': (2989, 3427), 'strand': '+', 'dom': 'L2c_3end'}]
HPSCSR.272245.123	ENSG00000263335.1	ENST00000574212.1	AF001548.2	chr16:15726674-15732993	+	noncoding	depleted	1.85603	[{'E': 3e-14, 'span': (606, 831), 'strand': '+', 'dom': 'MIRc'}]
HPSCSR.272245.126	HPSCSR.272245	HPSCSR.272245.126	HPSCSR.272245.126	chr16:15737617-15738554	+	noncoding	depleted	0.280161	[{'E': 9.6e-98, 'span': (172, 469), 'strand': '-', 'dom': 'AluSq4'}, {'E': 2.2e-88, 'span': (610, 924), 'strand': '+', 'dom': 'AluJo'}]
HPSCSR.272242.113	ENSG00000133392.18	ENST00000576164.6	MYH11	chr16:15712883-15724328	-	coding	depleted	0.148515	[{'E': 4.8e-96, 'span': (1416, 1718), 'strand': '-', 'dom': 'AluSx'}, {'E': 2.8e-91, 'span': (2761, 3051), 'strand': '-', 'dom': 'AluSz'}, {'E': 8.6e-23, 'span': (4102, 4346), 'strand': '-', 'dom': 'MER20'}, {'E': 1.6e-13, 'span': (4460, 4827), 'strand': '+', 'dom': 'L2'}, {'E': 3.9e-62, 'span': (4832, 5112), 'strand': '+', 'dom': 'AluJb'}, {'E': 3.2e-30, 'span': (4956, 5113), 'strand': '+', 'dom': 'FRAM'}, {'E': 7.7e-22, 'span': (5197, 5500), 'strand': '+', 'dom': 'L2'}, {'E': 3.1e-41, 'span': (5559, 5731), 'strand': '+', 'dom': 'AluSz6'}]
HPSCLR.20373.1	ENSG00000133392.18	ENST00000573908.1	MYH11	chr16:15701052-15705984	-	noncoding	depleted	2.17091	[{'E': 1.7e-92, 'span': (1, 285), 'strand': '-', 'dom': 'AluY'}, {'E': 2.3e-72, 'span': (704, 978), 'strand': '+', 'dom': 'AluSz6'}, {'E': 8e-30, 'span': (1007, 1137), 'strand': '+', 'dom': 'AluJo'}, {'E': 8.1e-49, 'span': (2182, 2376), 'strand': '+', 'dom': 'AluJo'}, {'E': 6.4e-64, 'span': (3280, 3579), 'strand': '+', 'dom': 'AluJr'}, {'E': 5.6e-14, 'span': (3600, 3726), 'strand': '-', 'dom': 'MER58C'}, {'E': 2.9e-57, 'span': (4732, 4933), 'strand': '-', 'dom': 'AluSx3'}]
HPSCSR.272276.2	ENSG00000262171.1	ENST00000573856.1	AC130651.1	chr16:15884208-15888560	+	coding	unbiased	0.382969	[{'E': 6.1e-99, 'span': (286, 596), 'strand': '-', 'dom': 'AluSc8'}, {'E': 1.4e-85, 'span': (818, 1126), 'strand': '+', 'dom': 'AluSc8'}, {'E': 1.9e-38, 'span': (955, 1131), 'strand': '+', 'dom': 'FRAM'}, {'E': 2.3e-90, 'span': (1186, 1479), 'strand': '-', 'dom': 'AluSc5'}, {'E': 1.7e-30, 'span': (1353, 1480), 'strand': '-', 'dom': 'FLAM_C'}, {'E': 6.5e-70, 'span': (2683, 2984), 'strand': '-', 'dom': 'AluJo'}, {'E': 1.7e-69, 'span': (3619, 3889), 'strand': '+', 'dom': 'AluJr'}]
HPSCSR.272242.119	ENSG00000133393.13	ENST00000572415.5	FOPNL	chr16:15867307-15888623	-	coding	unbiased	0.640879	[{'E': 2.5e-21, 'span': (262, 373), 'strand': '-', 'dom': 'AluSc8'}]
HPSCSR.272242.121	ENSG00000133393.13	ENST00000255759.11	FOPNL	chr16:15865719-15888603	-	coding	depleted	7.38713	[{'E': 1.3e-94, 'span': (750, 1057), 'strand': '-', 'dom': 'AluSx'}]
HPSCSR.272242.120	ENSG00000133393.13	ENST00000573396.5	FOPNL	chr16:15867179-15888599	-	coding	unbiased	0.141018	[{'E': 1.6e-17, 'span': (234, 321), 'strand': '-', 'dom': 'AluSc8'}]
HPSCSR.272242.124	ENSG00000133393.13	ENST00000573087.5	FOPNL	chr16:15867069-15888625	-	coding	enriched	0.277106	[{'E': 8.9e-46, 'span': (687, 851), 'strand': '-', 'dom': 'AluSx'}]
HPSCSR.272276.5	ENSG00000103222.19	ENST00000574224.1	ABCC1	chr16:16014540-16056561	+	coding	enriched	0.791343	[{'E': 1.1e-51, 'span': (1368, 1542), 'strand': '+', 'dom': 'AluSx'}]
HPSCLR.20370.5	ENSG00000103222.19	ENST00000399410.8	ABCC1	chr16:16127937-16143070	+	noncoding	unbiased	0.245759	[{'E': 7.9e-43, 'span': (1, 172), 'strand': '-', 'dom': 'AluSq'}, {'E': 5.4e-73, 'span': (245, 507), 'strand': '-', 'dom': 'AluSg'}, {'E': 2.7e-17, 'span': (763, 883), 'strand': '+', 'dom': 'MIR'}, {'E': 3.6e-99, 'span': (1519, 1815), 'strand': '+', 'dom': 'AluSg'}]
HPSCLR.20382.1	ENSG00000103222.19	ENST00000576557.1	ABCC1	chr16:16073479-16194890	+	noncoding	unbiased	0.192624	[{'E': 8e-86, 'span': (3, 301), 'strand': '+', 'dom': 'AluJr4'}, {'E': 8.9e-16, 'span': (287, 389), 'strand': '-', 'dom': 'MIR'}, {'E': 3.6e-46, 'span': (606, 813), 'strand': '-', 'dom': 'MER20'}, {'E': 1.1e-91, 'span': (1458, 1766), 'strand': '-', 'dom': 'AluSx'}, {'E': 2.9e-34, 'span': (1865, 2035), 'strand': '+', 'dom': 'AluSz6'}, {'E': 1.4e-20, 'span': (2003, 2085), 'strand': '-', 'dom': 'AluSz'}]
HPSCLR.20370.3	ENSG00000103222.19	ENST00000572882.2	ABCC1	chr16:16064982-16068987	+	noncoding	unbiased	0.358406	[{'E': 2.4e-39, 'span': (277, 458), 'strand': '-', 'dom': 'AluJr4'}, {'E': 5.4e-16, 'span': (350, 502), 'strand': '+', 'dom': 'SVA_E'}, {'E': 1.7e-91, 'span': (446, 751), 'strand': '-', 'dom': 'AluSx'}, {'E': 4.2e-26, 'span': (752, 892), 'strand': '-', 'dom': 'AluJr4'}, {'E': 3e-42, 'span': (919, 1212), 'strand': '-', 'dom': 'L1MB7_3end'}, {'E': 6.8e-12, 'span': (1033, 1221), 'strand': '-', 'dom': 'L1ME2z_3end'}, {'E': 8e-87, 'span': (1198, 1499), 'strand': '-', 'dom': 'AluSp'}, {'E': 6.8e-14, 'span': (1501, 1600), 'strand': '-', 'dom': 'L1MB4_3end'}, {'E': 3.6e-86, 'span': (1636, 1937), 'strand': '+', 'dom': 'AluSz6'}, {'E': 5.4e-70, 'span': (1991, 2237), 'strand': '+', 'dom': 'AluJr'}, {'E': 2.7e-14, 'span': (2463, 2647), 'strand': '-', 'dom': 'MIRb'}, {'E': 2.8e-13, 'span': (3468, 3712), 'strand': '-', 'dom': 'MER112'}, {'E': 9.8e-88, 'span': (3725, 4006), 'strand': '+', 'dom': 'AluSq2'}]
HPSCSR.272282.3	ENSG00000091262.15	ENST00000456970.6	ABCC6	chr16:16149594-16223464	-	coding	unbiased	0.114242	[{'E': 8.5e-13, 'span': (832, 975), 'strand': '-', 'dom': 'MER58A'}, {'E': 2.9e-97, 'span': (977, 1284), 'strand': '-', 'dom': 'AluSq2'}, {'E': 1.7e-13, 'span': (1284, 1371), 'strand': '-', 'dom': 'MER58B'}, {'E': 9.8e-19, 'span': (1493, 1716), 'strand': '-', 'dom': 'MER113'}, {'E': 3.3e-18, 'span': (6064, 6290), 'strand': '+', 'dom': 'MER46C'}, {'E': 1.8e-71, 'span': (6323, 6598), 'strand': '+', 'dom': 'AluJb'}, {'E': 5e-73, 'span': (6639, 6924), 'strand': '-', 'dom': 'AluJb'}, {'E': 3.4e-87, 'span': (6924, 7341), 'strand': '-', 'dom': 'L1MB2_3end'}, {'E': 2.6e-19, 'span': (7115, 7342), 'strand': '-', 'dom': 'L1PA17_3end'}, {'E': 3.6e-98, 'span': (7363, 7671), 'strand': '+', 'dom': 'AluSx1'}, {'E': 6.1e-31, 'span': (7759, 8011), 'strand': '+', 'dom': 'MIR'}, {'E': 8.6e-100, 'span': (8352, 8656), 'strand': '-', 'dom': 'AluY'}, {'E': 4e-27, 'span': (8709, 8914), 'strand': '+', 'dom': 'MIR'}, {'E': 2.4e-15, 'span': (9126, 9247), 'strand': '+', 'dom': 'L1MA4A_3end'}, {'E': 1.1e-81, 'span': (9216, 9513), 'strand': '+', 'dom': 'AluSx'}, {'E': 1.4e-26, 'span': (10805, 10970), 'strand': '-', 'dom': 'L1MD1_3end'}]
HPSCSR.272282.7	ENSG00000091262.15	ENST00000576204.5	ABCC6	chr16:16149594-16155776	-	coding	unbiased	0.303083	[{'E': 1.4e-26, 'span': (1746, 1911), 'strand': '-', 'dom': 'L1MD1_3end'}]
HPSCLR.20381.1	ENSG00000091262.15	ENST00000205557.11	ABCC6	chr16:16143533-16149758	-	noncoding	unbiased	0.852676	[{'E': 3.5e-52, 'span': (3, 353), 'strand': '-', 'dom': 'L1MD2_3end'}, {'E': 1.2e-92, 'span': (385, 690), 'strand': '-', 'dom': 'AluSz'}, {'E': 9.9e-95, 'span': (958, 1265), 'strand': '-', 'dom': 'AluSx1'}, {'E': 4.7e-30, 'span': (1135, 1266), 'strand': '-', 'dom': 'FLAM_C'}, {'E': 2.5e-95, 'span': (1470, 1772), 'strand': '-', 'dom': 'AluSx1'}, {'E': 1.6e-24, 'span': (2042, 2233), 'strand': '-', 'dom': 'MER20'}, {'E': 4.4e-85, 'span': (2234, 2532), 'strand': '+', 'dom': 'AluSx1'}, {'E': 7e-12, 'span': (2844, 2972), 'strand': '-', 'dom': 'MIRb'}, {'E': 2.8e-91, 'span': (3647, 3917), 'strand': '-', 'dom': 'AluSx1'}, {'E': 7.6e-12, 'span': (3924, 4164), 'strand': '-', 'dom': 'L2'}, {'E': 1.3e-84, 'span': (4558, 4848), 'strand': '-', 'dom': 'AluSx'}, {'E': 1.5e-29, 'span': (4877, 5002), 'strand': '-', 'dom': 'AluJo'}, {'E': 6.8e-24, 'span': (5579, 5930), 'strand': '+', 'dom': 'MLT1I'}, {'E': 5.7e-74, 'span': (5951, 6225), 'strand': '+', 'dom': 'AluJr4'}]
HPSCSR.272296.1	HPSCSR.272296	HPSCSR.272296.1	HPSCSR.272296.1	chr16:16278203-16281241	-	noncoding	unbiased	0.188701	[{'E': 5.6e-21, 'span': (120, 434), 'strand': '+', 'dom': 'HAL1b'}, {'E': 7.1e-22, 'span': (422, 637), 'strand': '+', 'dom': 'MER102c'}, {'E': 5.5e-54, 'span': (1317, 1527), 'strand': '-', 'dom': 'AluJr'}]
HPSCSR.272276.21	ENSG00000103226.18	ENST00000574894.1	NOMO3	chr16:16273841-16278201	+	coding	unbiased	0.585169	[{'E': 2.7e-16, 'span': (1171, 1268), 'strand': '+', 'dom': 'AluJo'}]
HPSCSR.272276.23	ENSG00000103226.18	ENST00000573635.1	NOMO3	chr16:16286701-16294810	+	coding	unbiased	0.625482	[{'E': 3.1e-15, 'span': (269, 506), 'strand': '+', 'dom': 'MIRb'}, {'E': 7.7e-21, 'span': (624, 972), 'strand': '+', 'dom': 'MARNA'}]
HPSCSR.272297.1	ENSG00000262848.1	ENST00000571660.1	AC136624.2	chr16:16288661-16293210	-	noncoding	unbiased	0.449029	[{'E': 6.6e-46, 'span': (39, 472), 'strand': '+', 'dom': 'MLT1J'}, {'E': 8.2e-24, 'span': (565, 767), 'strand': '+', 'dom': 'Charlie1'}, {'E': 3.1e-20, 'span': (761, 898), 'strand': '+', 'dom': 'Charlie1b'}, {'E': 3.8e-86, 'span': (1072, 1370), 'strand': '+', 'dom': 'AluSx'}, {'E': 2.1e-31, 'span': (1206, 1372), 'strand': '+', 'dom': 'FRAM'}, {'E': 2e-14, 'span': (1935, 2023), 'strand': '-', 'dom': 'L1PA2_3end'}, {'E': 1e-86, 'span': (2296, 2601), 'strand': '-', 'dom': 'AluSz'}, {'E': 7.7e-25, 'span': (2903, 3323), 'strand': '+', 'dom': 'L1M5_orf2'}, {'E': 2.2e-82, 'span': (3209, 3678), 'strand': '+', 'dom': 'L1MC5_3end'}, {'E': 1.3e-69, 'span': (3686, 4026), 'strand': '+', 'dom': 'MLT1A0'}]
HPSCSR.272297.2	ENSG00000257366.1	ENST00000546612.1	AC138969.3	chr16:16308542-16310000	-	noncoding	unbiased	0.305506	[{'E': 9.9e-77, 'span': (662, 968), 'strand': '+', 'dom': 'AluJb'}, {'E': 8.1e-99, 'span': (974, 1272), 'strand': '+', 'dom': 'AluSx1'}]
HPSCSR.272297.11	ENSG00000206706.1	ENST00000383979.1	Y_RNA	chr16:16310567-16316720	-	noncoding	unbiased	1.13093	[{'E': 3e-60, 'span': (1084, 1389), 'strand': '+', 'dom': 'AluJr'}, {'E': 1.6e-68, 'span': (1598, 1880), 'strand': '+', 'dom': 'AluJr'}, {'E': 3.6e-93, 'span': (1890, 2193), 'strand': '+', 'dom': 'AluYk3'}, {'E': 8.5e-34, 'span': (2024, 2194), 'strand': '+', 'dom': 'FRAM'}, {'E': 7.9e-41, 'span': (2093, 2396), 'strand': '-', 'dom': 'SVA_D'}, {'E': 1e-89, 'span': (2211, 2501), 'strand': '+', 'dom': 'AluSx'}, {'E': 9.3e-42, 'span': (2336, 2502), 'strand': '+', 'dom': 'FRAM'}, {'E': 7.6e-17, 'span': (2511, 2607), 'strand': '+', 'dom': 'HY3'}, {'E': 2.8e-101, 'span': (2632, 2934), 'strand': '+', 'dom': 'AluSp'}, {'E': 4.3e-47, 'span': (2840, 3192), 'strand': '-', 'dom': 'SVA_E'}, {'E': 2.6e-98, 'span': (2952, 3265), 'strand': '+', 'dom': 'AluSc5'}, {'E': 5.3e-16, 'span': (3258, 3454), 'strand': '+', 'dom': 'L1MC5_3end'}, {'E': 9.3e-101, 'span': (3463, 3763), 'strand': '+', 'dom': 'AluSp'}]
HPSCSR.272297.10	HPSCSR.272297	HPSCSR.272297.10	HPSCSR.272297.10	chr16:16375273-16377417	-	noncoding	unbiased	2.90881	[{'E': 9.3e-18, 'span': (531, 681), 'strand': '+', 'dom': 'MER3'}, {'E': 1.3e-95, 'span': (662, 968), 'strand': '-', 'dom': 'AluSx1'}, {'E': 2.9e-18, 'span': (1162, 1294), 'strand': '-', 'dom': 'L1M4_orf2'}, {'E': 1.6e-94, 'span': (1287, 1590), 'strand': '-', 'dom': 'AluYk2'}, {'E': 9.1e-33, 'span': (1592, 1720), 'strand': '-', 'dom': 'AluJo'}, {'E': 2.7e-11, 'span': (1728, 1994), 'strand': '-', 'dom': 'L1M4_orf2'}]
HPSCSR.272276.36	ENSG00000214967.5	ENST00000344087.4	NPIPA7	chr16:16333648-16393808	+	coding	unbiased	3.36741	[{'E': 4.9e-30, 'span': (321, 437), 'strand': '-', 'dom': 'AluSc'}, {'E': 3.9e-17, 'span': (525, 624), 'strand': '-', 'dom': 'AluSp'}]
HPSCSR.272276.44	ENSG00000183889.12	ENST00000535961.1	AC138969.1	chr16:16336025-16344105	+	coding	unbiased	1.21228	[{'E': 1.9e-27, 'span': (280, 390), 'strand': '-', 'dom': 'AluSc'}]
HPSCSR.272276.50	ENSG00000214967.5	ENST00000344087.4	NPIPA7	chr16:16390834-16393808	+	coding	unbiased	5.69979	[{'dom': 'MIRb', 'span': (853, 1021), 'E': 2.9e-12, 'strand': '+'}]
HPSCSR.272345.2	ENSG00000260126.2	ENST00000567465.2	AC136431.1	chr16:16571298-16572924	+	noncoding	unbiased	0.635311	[{'E': 3.6e-89, 'span': (163, 460), 'strand': '-', 'dom': 'AluSz'}]
HPSCSR.272451.3	ENSG00000261448.1	ENST00000567344.1	AC109446.3	chr16:17134504-17138736	+	noncoding	unbiased	0.240442	[{'E': 1.1e-30, 'span': (560, 807), 'strand': '+', 'dom': 'MER102c'}, {'E': 6.3e-38, 'span': (864, 1026), 'strand': '+', 'dom': 'AluSc8'}, {'E': 1.1e-31, 'span': (1270, 1463), 'strand': '-', 'dom': 'MER58A'}, {'E': 3.3e-23, 'span': (1579, 1805), 'strand': '-', 'dom': 'MIRb'}, {'E': 1.5e-12, 'span': (1910, 2065), 'strand': '+', 'dom': 'MIR'}, {'E': 1.1e-11, 'span': (3350, 3447), 'strand': '+', 'dom': 'MER20'}, {'E': 1.3e-13, 'span': (4154, 4231), 'strand': '+', 'dom': 'MSTB'}]
HPSCSR.272468.1	ENSG00000285850.1	ENST00000648074.1	AC009152.3	chr16:17446377-17470433	+	noncoding	unbiased	0.355214	[{'E': 2.3e-13, 'span': (10, 136), 'strand': '-', 'dom': 'MIR'}, {'E': 3.5e-11, 'span': (1378, 1531), 'strand': '+', 'dom': 'MIRb'}, {'E': 3e-96, 'span': (1710, 2011), 'strand': '+', 'dom': 'AluSz'}, {'E': 5e-33, 'span': (2426, 2648), 'strand': '-', 'dom': 'MIR'}, {'E': 8.4e-14, 'span': (3160, 3319), 'strand': '+', 'dom': 'MIRb'}, {'E': 1.7e-98, 'span': (3683, 3989), 'strand': '+', 'dom': 'AluSx1'}, {'E': 1e-43, 'span': (3816, 3990), 'strand': '+', 'dom': 'FRAM'}, {'E': 2.1e-15, 'span': (5965, 6055), 'strand': '+', 'dom': 'AluJr4'}, {'E': 9.5e-13, 'span': (6143, 6417), 'strand': '-', 'dom': 'L1M5_orf2'}, {'E': 3.8e-42, 'span': (7776, 7984), 'strand': '+', 'dom': 'L1ME3A_3end'}, {'E': 1.5e-35, 'span': (7989, 8160), 'strand': '-', 'dom': 'MER58B'}, {'E': 4.8e-85, 'span': (8160, 8461), 'strand': '-', 'dom': 'AluSz'}, {'E': 2.7e-31, 'span': (8465, 8644), 'strand': '-', 'dom': 'MER58B'}, {'E': 1.5e-33, 'span': (8649, 8938), 'strand': '+', 'dom': 'L1ME3A_3end'}, {'E': 5.2e-31, 'span': (9093, 9230), 'strand': '+', 'dom': 'FLAM_C'}, {'E': 4.3e-90, 'span': (9957, 10263), 'strand': '-', 'dom': 'AluJb'}, {'E': 3.9e-24, 'span': (10349, 10583), 'strand': '+', 'dom': 'MIR'}, {'E': 3.3e-88, 'span': (12715, 13019), 'strand': '+', 'dom': 'AluJb'}, {'E': 6.4e-20, 'span': (14195, 14484), 'strand': '-', 'dom': 'MER102b'}, {'E': 3.2e-126, 'span': (16527, 17106), 'strand': '+', 'dom': 'L1M2_orf2'}, {'E': 4.6e-225, 'span': (16956, 17831), 'strand': '+', 'dom': 'L1MA4_3end'}, {'E': 1.1e-89, 'span': (17833, 18133), 'strand': '+', 'dom': 'AluSx1'}, {'E': 1e-26, 'span': (18131, 18294), 'strand': '+', 'dom': 'L1MA4_3end'}, {'E': 4.2e-98, 'span': (18489, 18794), 'strand': '+', 'dom': 'AluSg'}, {'E': 6e-19, 'span': (18873, 19082), 'strand': '+', 'dom': 'MIRb'}, {'E': 3.5e-12, 'span': (19427, 19610), 'strand': '-', 'dom': 'MIRb'}]
HPSCSR.272446.6	ENSG00000103489.12	ENST00000261381.7	XYLT1	chr16:17101769-17470960	-	coding	unbiased	2.51734	[{'E': 3.7e-20, 'span': (3353, 3578), 'strand': '-', 'dom': 'Charlie15a'}, {'E': 4.8e-29, 'span': (6805, 7062), 'strand': '-', 'dom': 'MER102c'}, {'E': 7.5e-19, 'span': (9501, 9629), 'strand': '-', 'dom': 'MER94'}, {'E': 2.2e-12, 'span': (9791, 9898), 'strand': '+', 'dom': 'MLT1J1'}]
HPSCLR.20387.1	ENSG00000103489.12	ENST00000261381.7	XYLT1	chr16:17102326-17109016	-	noncoding	unbiased	11.8745	[{'E': 3.7e-20, 'span': (631, 856), 'strand': '-', 'dom': 'Charlie15a'}, {'E': 4.8e-29, 'span': (4083, 4340), 'strand': '-', 'dom': 'MER102c'}]
HPSCSR.272446.10	ENSG00000279415.1	ENST00000623371.1	AC099494.2	chr16:17227023-17228000	-	noncoding	unbiased	0.491255	[{'dom': 'L2c_3end', 'span': (538, 937), 'E': 7.8e-18, 'strand': '+'}]
HPSCSR.272446.8	ENSG00000279410.1	ENST00000624763.1	AC099494.1	chr16:17192863-17194232	-	noncoding	unbiased	0.303232	[{'E': 8.9e-20, 'span': (787, 994), 'strand': '+', 'dom': 'MIR'}, {'E': 5e-72, 'span': (1121, 1369), 'strand': '+', 'dom': 'AluSz'}]
HPSCSR.272446.9	ENSG00000275927.1	ENST00000618290.1	AC009152.1	chr16:17445825-17446380	-	noncoding	unbiased	0.282398	[{'dom': 'MER91A', 'span': (131, 229), 'E': 5.6e-12, 'strand': '-'}]
HPSCSR.272690.19	ENSG00000233024.7	ENST00000543228.1	NPIPA9	chr16:18368258-18372690	-	coding	unbiased	0.719537	[{'E': 1.9e-27, 'span': (280, 390), 'strand': '-', 'dom': 'AluSc'}]
HPSCSR.272692.5	ENSG00000277647.1	ENST00000615944.1	AC126755.5	chr16:18328308-18376946	+	noncoding	unbiased	1.38252	[{'E': 5.5e-22, 'span': (176, 287), 'strand': '-', 'dom': 'MER30'}, {'E': 2.4e-91, 'span': (288, 589), 'strand': '-', 'dom': 'AluSx1'}, {'E': 9.1e-33, 'span': (591, 719), 'strand': '-', 'dom': 'AluJo'}, {'E': 2.7e-11, 'span': (727, 993), 'strand': '-', 'dom': 'L1M4_orf2'}]
HPSCSR.272692.4	ENSG00000206927.1	ENST00000384200.1	Y_RNA	chr16:18352473-18411311	+	noncoding	unbiased	0.631242	[{'E': 3e-60, 'span': (558, 863), 'strand': '+', 'dom': 'AluJr'}, {'E': 1.3e-68, 'span': (1072, 1354), 'strand': '+', 'dom': 'AluJr'}, {'E': 3.6e-93, 'span': (1364, 1667), 'strand': '+', 'dom': 'AluYk3'}, {'E': 8.5e-34, 'span': (1498, 1668), 'strand': '+', 'dom': 'FRAM'}, {'E': 7.4e-41, 'span': (1567, 1870), 'strand': '-', 'dom': 'SVA_D'}, {'E': 1e-89, 'span': (1685, 1975), 'strand': '+', 'dom': 'AluSx'}, {'E': 9.3e-42, 'span': (1810, 1976), 'strand': '+', 'dom': 'FRAM'}, {'E': 7.6e-17, 'span': (1985, 2081), 'strand': '+', 'dom': 'HY3'}, {'E': 2.4e-101, 'span': (2106, 2408), 'strand': '+', 'dom': 'AluSp'}, {'E': 3.8e-47, 'span': (2314, 2666), 'strand': '-', 'dom': 'SVA_E'}, {'E': 3.6e-98, 'span': (2426, 2739), 'strand': '+', 'dom': 'AluSc5'}, {'E': 5.4e-16, 'span': (2731, 2927), 'strand': '+', 'dom': 'L1MC5_3end'}, {'E': 9.3e-101, 'span': (2936, 3236), 'strand': '+', 'dom': 'AluSp'}, {'E': 3.4e-99, 'span': (7069, 7375), 'strand': '+', 'dom': 'AluSq2'}, {'E': 7.9e-38, 'span': (7205, 7376), 'strand': '+', 'dom': 'FRAM'}, {'E': 5.4e-47, 'span': (7465, 7673), 'strand': '-', 'dom': 'MER58A'}, {'E': 1.7e-32, 'span': (8059, 8238), 'strand': '-', 'dom': 'AluJb'}, {'E': 1.4e-12, 'span': (8093, 8338), 'strand': '+', 'dom': 'SVA_E'}, {'E': 9.3e-84, 'span': (8233, 8545), 'strand': '-', 'dom': 'AluJb'}, {'E': 1.3e-80, 'span': (8622, 8982), 'strand': '-', 'dom': 'L1MC3_3end'}, {'E': 1.9e-90, 'span': (8983, 9296), 'strand': '+', 'dom': 'AluSz'}, {'E': 2.4e-126, 'span': (9290, 9948), 'strand': '-', 'dom': 'L1MC3_3end'}, {'E': 8.1e-93, 'span': (10170, 11020), 'strand': '+', 'dom': 'L2'}, {'E': 9.7e-37, 'span': (10866, 11318), 'strand': '+', 'dom': 'L2c_3end'}, {'E': 9.1e-92, 'span': (11385, 11688), 'strand': '+', 'dom': 'AluSx1'}, {'E': 3.9e-38, 'span': (11520, 11689), 'strand': '+', 'dom': 'FRAM'}, {'E': 5e-23, 'span': (11688, 11821), 'strand': '-', 'dom': 'MER58B'}]
HPSCSR.272692.6	ENSG00000277647.1	ENST00000615944.1	AC126755.5	chr16:18320032-18362436	+	coding	unbiased	0.334685	[{'E': 2.5e-97, 'span': (124, 432), 'strand': '+', 'dom': 'AluSc8'}]
HPSCSR.272692.10	ENSG00000277647.1	ENST00000615944.1	AC126755.5	chr16:18318432-18359837	+	noncoding	unbiased	2.25135	[{'dom': 'MIRb', 'span': (481, 649), 'E': 2.9e-12, 'strand': '-'}]
HPSCSR.272692.7	HPSCSR.272692	HPSCSR.272692.7	HPSCSR.272692.7	chr16:18368483-18376946	+	noncoding	unbiased	1.91328	[{'E': 5.5e-22, 'span': (145, 256), 'strand': '-', 'dom': 'MER30'}, {'E': 3.6e-91, 'span': (257, 558), 'strand': '-', 'dom': 'AluSx1'}, {'E': 1.5e-19, 'span': (752, 884), 'strand': '-', 'dom': 'L1M4_orf2'}, {'E': 4.8e-94, 'span': (877, 1179), 'strand': '-', 'dom': 'AluSx1'}, {'E': 9.1e-33, 'span': (1181, 1309), 'strand': '-', 'dom': 'AluJo'}, {'E': 2.7e-11, 'span': (1317, 1583), 'strand': '-', 'dom': 'L1M4_orf2'}]
HPSCSR.272692.11	ENSG00000257563.1	ENST00000549796.1	AC126755.3	chr16:18402146-18403604	+	noncoding	unbiased	0.328421	[{'E': 9.9e-77, 'span': (662, 968), 'strand': '+', 'dom': 'AluJb'}, {'E': 8.1e-99, 'span': (974, 1272), 'strand': '+', 'dom': 'AluSx1'}]
HPSCSR.272692.15	HPSCSR.272692	HPSCSR.272692.15	HPSCSR.272692.15	chr16:18430907-18434655	+	noncoding	unbiased	0.520349	[{'E': 5.5e-21, 'span': (109, 423), 'strand': '+', 'dom': 'HAL1b'}, {'E': 7.1e-22, 'span': (411, 626), 'strand': '+', 'dom': 'MER102c'}, {'E': 4.6e-79, 'span': (1306, 1602), 'strand': '-', 'dom': 'AluJo'}, {'E': 3.5e-16, 'span': (1483, 1603), 'strand': '-', 'dom': 'PB1D11'}, {'E': 1.7e-14, 'span': (1522, 1617), 'strand': '-', 'dom': 'AluSx4'}]
HPSCSR.272690.39	ENSG00000185164.14	ENST00000569526.1	NOMO2	chr16:18418432-18424765	-	coding	unbiased	0.679485	[{'dom': 'MARNA', 'span': (10, 302), 'E': 3.6e-19, 'strand': '+'}]
HPSCSR.272719.2	ENSG00000260342.2	ENST00000567078.2	AC138811.2	chr16:18788063-18801519	-	coding	unbiased	100.231	[{'E': 2.4e-30, 'span': (2355, 2510), 'strand': '+', 'dom': 'FRAM'}, {'E': 1.7e-95, 'span': (2767, 3071), 'strand': '+', 'dom': 'AluSx1'}, {'E': 9.4e-88, 'span': (3078, 3368), 'strand': '+', 'dom': 'AluSq4'}]
HPSCSR.272719.6	ENSG00000134419.15	ENST00000576008.5	RPS15A	chr16:18782968-18790362	-	coding	enriched	97.1447	[{'E': 2.8e-26, 'span': (269, 368), 'strand': '-', 'dom': 'AluSq'}]
HPSCSR.272719.8	ENSG00000134419.15	ENST00000322989.8	RPS15A	chr16:18781295-18790334	-	coding	unbiased	211.464	[{'E': 6.9e-87, 'span': (752, 1057), 'strand': '-', 'dom': 'AluSz6'}, {'E': 5.3e-90, 'span': (1181, 1482), 'strand': '-', 'dom': 'AluSz'}]
HPSCSR.272719.17	ENSG00000134419.15	ENST00000569365.6	RPS15A	chr16:18782981-18790334	-	coding	unbiased	284.766	[{'E': 8.4e-64, 'span': (473, 723), 'strand': '+', 'dom': 'AluSx1'}]
HPSCSR.272719.16	ENSG00000134419.15	ENST00000576436.5	RPS15A	chr16:18782968-18789137	-	coding	unbiased	7.12075	[{'E': 2.9e-26, 'span': (235, 334), 'strand': '-', 'dom': 'AluSq'}, {'E': 5.3e-86, 'span': (613, 903), 'strand': '+', 'dom': 'AluSp'}, {'E': 2.1e-34, 'span': (904, 1061), 'strand': '-', 'dom': 'FAM'}]
HPSCSR.272719.20	ENSG00000134419.15	ENST00000569083.1	RPS15A	chr16:18784021-18789119	-	coding	unbiased	27.8223	[{'E': 5.3e-86, 'span': (498, 788), 'strand': '+', 'dom': 'AluSp'}, {'E': 2.1e-34, 'span': (789, 946), 'strand': '-', 'dom': 'FAM'}]
HPSCLR.20409.4	ENSG00000170540.15	ENST00000566391.1	ARL6IP1	chr16:18798171-18801572	-	coding	unbiased	0.957712	[{'E': 1.4e-45, 'span': (524, 690), 'strand': '-', 'dom': 'L1PA7_3end'}]
HPSCSR.272719.21	ENSG00000134419.15	ENST00000573554.1	RPS15A	chr16:18788544-18790340	-	coding	enriched	0.213589	[{'E': 1.8e-45, 'span': (413, 605), 'strand': '+', 'dom': 'AluSx1'}]
HPSCSR.272719.22	ENSG00000134419.15	ENST00000575669.1	RPS15A	chr16:18782968-18786795	-	noncoding	unbiased	1.45316	[{'E': 2.1e-68, 'span': (3, 300), 'strand': '-', 'dom': 'AluJb'}, {'E': 3.1e-71, 'span': (429, 669), 'strand': '-', 'dom': 'AluSx'}, {'E': 5.3e-86, 'span': (2251, 2541), 'strand': '+', 'dom': 'AluSp'}, {'E': 2.1e-34, 'span': (2542, 2699), 'strand': '-', 'dom': 'FAM'}]
HPSCSR.272720.3	HPSCSR.272720	HPSCSR.272720.3	HPSCSR.272720.3	chr16:18727058-18797705	+	noncoding	unbiased	0.781249	[{'E': 1.1e-27, 'span': (1, 106), 'strand': '+', 'dom': 'AluSx4'}]
HPSCSR.272719.24	ENSG00000157106.16	ENST00000562668.1	SMG1	chr16:18803216-18849370	-	coding	unbiased	15.8198	[{'E': 3e-29, 'span': (3463, 3687), 'strand': '-', 'dom': 'L1MD2_3end'}, {'E': 2.1e-17, 'span': (4118, 4409), 'strand': '-', 'dom': 'L1MC5_3end'}, {'E': 7.8e-43, 'span': (4485, 4655), 'strand': '-', 'dom': 'AluSc'}, {'E': 8.2e-103, 'span': (8364, 8674), 'strand': '+', 'dom': 'AluY'}, {'E': 1.8e-41, 'span': (8501, 8675), 'strand': '+', 'dom': 'FRAM'}, {'E': 9.6e-29, 'span': (11655, 11768), 'strand': '-', 'dom': 'FLAM_C'}, {'E': 1.3e-24, 'span': (12581, 12712), 'strand': '-', 'dom': 'FRAM'}]
HPSCSR.272719.26	ENSG00000157106.16	ENST00000532700.6	SMG1	chr16:18869854-18926039	-	coding	enriched	2.81663	[{'E': 1e-29, 'span': (1513, 1631), 'strand': '-', 'dom': 'AluJb'}, {'E': 2.5e-81, 'span': (1722, 2031), 'strand': '-', 'dom': 'AluJr'}, {'E': 5.8e-40, 'span': (2108, 2234), 'strand': '-', 'dom': 'AluSc8'}, {'E': 4.7e-21, 'span': (2277, 2473), 'strand': '-', 'dom': 'L1MC5a_3end'}, {'E': 1.7e-99, 'span': (2607, 3105), 'strand': '-', 'dom': 'L1MC2_3end'}, {'E': 9.6e-32, 'span': (2793, 3136), 'strand': '-', 'dom': 'L1ME1_3end'}]
HPSCLR.20410.2	ENSG00000157106.16	ENST00000565324.5	SMG1	chr16:18818835-18831771	-	coding	unbiased	0.752746	[{'E': 6.7e-42, 'span': (2, 165), 'strand': '-', 'dom': 'AluSc'}, {'E': 4.8e-12, 'span': (726, 852), 'strand': '-', 'dom': 'X1_DNA'}, {'E': 8.3e-90, 'span': (957, 1265), 'strand': '-', 'dom': 'AluSq2'}, {'E': 1.1e-54, 'span': (2934, 3148), 'strand': '-', 'dom': 'AluSz6'}, {'E': 1.3e-43, 'span': (3122, 3295), 'strand': '+', 'dom': 'AluJb'}, {'E': 7e-17, 'span': (3195, 3300), 'strand': '+', 'dom': 'FAM'}, {'E': 7.2e-98, 'span': (3297, 3594), 'strand': '+', 'dom': 'AluSg4'}, {'E': 4e-87, 'span': (4443, 4724), 'strand': '+', 'dom': 'AluSg4'}]
HPSCSR.272719.35	ENSG00000157106.16	ENST00000569764.1	SMG1	chr16:18856338-18861487	-	noncoding	unbiased	0.432471	[{'E': 3.7e-79, 'span': (2432, 2930), 'strand': '-', 'dom': 'L1ME2_3end'}, {'E': 3.7e-13, 'span': (3399, 3612), 'strand': '+', 'dom': 'MIRb'}, {'E': 3.6e-95, 'span': (3888, 4186), 'strand': '+', 'dom': 'AluY'}]
HPSCSR.272719.36	ENSG00000157106.16	ENST00000568239.1	SMG1	chr16:18875947-18879661	-	coding	unbiased	0.122441	[{'E': 4.6e-77, 'span': (250, 546), 'strand': '+', 'dom': 'AluJr4'}, {'E': 7.9e-36, 'span': (383, 547), 'strand': '+', 'dom': 'FRAM'}, {'E': 1.3e-88, 'span': (627, 936), 'strand': '-', 'dom': 'AluJb'}, {'E': 2.5e-81, 'span': (1027, 1336), 'strand': '-', 'dom': 'AluJr'}, {'E': 5.8e-40, 'span': (1413, 1539), 'strand': '-', 'dom': 'AluSc8'}, {'E': 4.4e-21, 'span': (1582, 1778), 'strand': '-', 'dom': 'L1MC5a_3end'}, {'E': 1.7e-99, 'span': (1912, 2410), 'strand': '-', 'dom': 'L1MC2_3end'}, {'E': 9.6e-32, 'span': (2098, 2441), 'strand': '-', 'dom': 'L1ME1_3end'}]
HPSCSR.272720.38	ENSG00000260352.1	ENST00000565782.1	AC092287.1	chr16:18925747-18937043	+	coding	unbiased	2.34765	[{'dom': 'LTR33', 'span': (528, 716), 'E': 3.2e-20, 'strand': '+'}]
HPSCSR.272720.36	ENSG00000260352.1	ENST00000565782.1	AC092287.1	chr16:18926863-18932873	+	noncoding	depleted	0.167645	[{'E': 1.2e-93, 'span': (207, 509), 'strand': '+', 'dom': 'AluSq2'}, {'E': 3e-101, 'span': (600, 900), 'strand': '+', 'dom': 'AluYk3'}, {'E': 6.2e-35, 'span': (1275, 1424), 'strand': '+', 'dom': 'AluJo'}, {'E': 6.8e-36, 'span': (1370, 1659), 'strand': '-', 'dom': 'SVA_D'}, {'E': 7.1e-84, 'span': (1479, 1759), 'strand': '+', 'dom': 'AluSz'}, {'E': 4.1e-21, 'span': (1679, 1882), 'strand': '-', 'dom': 'SVA_E'}, {'E': 4.7e-24, 'span': (1764, 1892), 'strand': '+', 'dom': 'AluJr4'}, {'E': 3.9e-49, 'span': (1886, 2057), 'strand': '-', 'dom': 'AluSq2'}, {'E': 2.7e-26, 'span': (1903, 2251), 'strand': '+', 'dom': 'SVA_E'}, {'E': 4.3e-101, 'span': (2149, 2461), 'strand': '-', 'dom': 'AluY'}, {'E': 6.1e-33, 'span': (2503, 2660), 'strand': '+', 'dom': 'AluJr'}, {'E': 2e-18, 'span': (2680, 2880), 'strand': '-', 'dom': 'L1ME4a_3end'}, {'E': 6e-41, 'span': (2912, 3075), 'strand': '+', 'dom': 'FRAM'}, {'E': 2.7e-23, 'span': (3285, 3426), 'strand': '-', 'dom': 'MER96'}, {'E': 3.2e-21, 'span': (3430, 3539), 'strand': '+', 'dom': 'AluSg'}, {'E': 2.5e-12, 'span': (3875, 4061), 'strand': '+', 'dom': 'L1ME4a_3end'}, {'E': 5.4e-100, 'span': (4062, 4368), 'strand': '-', 'dom': 'AluSq2'}, {'E': 1.3e-100, 'span': (4559, 4869), 'strand': '-', 'dom': 'AluSx'}, {'E': 1.8e-46, 'span': (5057, 5473), 'strand': '-', 'dom': 'MamRep4096'}]
HPSCSR.272719.39	HPSCSR.272719	HPSCSR.272719.39	HPSCSR.272719.39	chr16:18946480-18946858	-	noncoding	enriched	2.18197	[{'E': 3.4e-94, 'span': (71, 375), 'strand': '-', 'dom': 'AluSx1'}]
HPSCSR.272720.42	HPSCSR.272720	HPSCSR.272720.42	HPSCSR.272720.42	chr16:18946480-18946858	+	noncoding	enriched	2.19771	[{'E': 3.4e-94, 'span': (5, 309), 'strand': '+', 'dom': 'AluSx1'}, {'E': 3.4e-38, 'span': (142, 310), 'strand': '+', 'dom': 'FRAM'}]
HPSCSR.272720.9	ENSG00000170537.13	ENST00000304381.10	TMC7	chr16:18983934-19063942	+	coding	unbiased	1.11842	[{'E': 3.3e-90, 'span': (2805, 3102), 'strand': '+', 'dom': 'AluSp'}, {'E': 2.7e-89, 'span': (3731, 4039), 'strand': '+', 'dom': 'AluSz6'}]
HPSCSR.272720.11	ENSG00000170537.13	ENST00000569532.5	TMC7	chr16:18983934-19059996	+	coding	unbiased	0.21437	[{'E': 8.3e-97, 'span': (2441, 2736), 'strand': '+', 'dom': 'AluSx1'}, {'E': 1.3e-41, 'span': (2575, 2737), 'strand': '+', 'dom': 'FRAM'}]
HPSCSR.272720.40	ENSG00000261357.1	ENST00000565802.1	AC099518.2	chr16:19065991-19066694	+	noncoding	unbiased	0.202198	[{'E': 5.4e-79, 'span': (49, 342), 'strand': '+', 'dom': 'AluSz'}]
HPSCSR.272720.19	ENSG00000167186.11	ENST00000321998.10	COQ7	chr16:19067614-19080095	+	coding	unbiased	5.91303	[{'E': 2.3e-72, 'span': (1010, 1298), 'strand': '-', 'dom': 'AluJr'}, {'E': 6.5e-14, 'span': (1175, 1300), 'strand': '-', 'dom': 'PB1D11'}, {'E': 3.5e-75, 'span': (1503, 1854), 'strand': '+', 'dom': 'MLT1A0'}, {'E': 3.6e-39, 'span': (2467, 2641), 'strand': '+', 'dom': 'MER61-int'}]
HPSCSR.272720.18	ENSG00000167186.11	ENST00000569127.1	COQ7	chr16:19067989-19079262	+	coding	depleted	0.414192	[{'E': 2e-21, 'span': (111, 271), 'strand': '+', 'dom': 'MER5A1'}, {'E': 3.8e-93, 'span': (384, 693), 'strand': '+', 'dom': 'AluSx1'}, {'E': 9.2e-12, 'span': (707, 890), 'strand': '-', 'dom': 'MER113'}, {'E': 2.3e-72, 'span': (1776, 2064), 'strand': '-', 'dom': 'AluJr'}, {'E': 6.5e-14, 'span': (1941, 2066), 'strand': '-', 'dom': 'PB1D11'}, {'E': 1.1e-58, 'span': (2269, 2575), 'strand': '+', 'dom': 'MLT1A0'}]
HPSCSR.272720.23	ENSG00000167186.11	ENST00000569312.5	COQ7	chr16:19067661-19078278	+	coding	unbiased	0.570133	[{'E': 1.4e-69, 'span': (797, 1061), 'strand': '-', 'dom': 'AluSx'}]
HPSCSR.272720.34	ENSG00000167186.11	ENST00000567314.1	COQ7	chr16:19078592-19079262	+	noncoding	unbiased	0.556608	[{'E': 1.6e-36, 'span': (1, 160), 'strand': '-', 'dom': 'AluJr'}, {'E': 4.6e-52, 'span': (302, 584), 'strand': '+', 'dom': 'MLT1A0'}]
HPSCSR.272720.35	ENSG00000167186.11	ENST00000564746.1	COQ7	chr16:19067646-19072401	+	coding	unbiased	0.219695	[{'E': 1.7e-16, 'span': (354, 546), 'strand': '+', 'dom': 'MER106A'}, {'E': 1.2e-13, 'span': (433, 554), 'strand': '+', 'dom': 'MER106B'}]
HPSCSR.272720.39	ENSG00000205730.6	ENST00000381440.4	ITPRIPL2	chr16:19114383-19121629	+	coding	depleted	2.8542	[{'E': 3.7e-98, 'span': (3801, 4106), 'strand': '+', 'dom': 'AluSx1'}, {'E': 5.8e-25, 'span': (3937, 4107), 'strand': '+', 'dom': 'FLAM_A'}, {'E': 2.1e-16, 'span': (4966, 5212), 'strand': '-', 'dom': 'MER102b'}, {'E': 4.8e-91, 'span': (5700, 5999), 'strand': '-', 'dom': 'AluJo'}, {'E': 1.9e-89, 'span': (6047, 6385), 'strand': '-', 'dom': 'AluSq'}]
HPSCLR.20418.2	ENSG00000103528.17	ENST00000562034.5	SYT17	chr16:19169782-19267128	+	coding	unbiased	0.268808	[{'E': 1.1e-26, 'span': (314, 474), 'strand': '-', 'dom': 'MER58A'}, {'E': 8.2e-60, 'span': (323, 638), 'strand': '-', 'dom': 'MER58B'}, {'E': 1.5e-95, 'span': (1544, 1843), 'strand': '-', 'dom': 'AluSx1'}, {'E': 4.8e-50, 'span': (1840, 2258), 'strand': '-', 'dom': 'MER113'}]
HPSCSR.272720.45	ENSG00000261210.8	ENST00000636231.2	CLEC19A	chr16:19285783-19314995	+	coding	enriched	0.162401	[{'E': 2e-14, 'span': (913, 1068), 'strand': '-', 'dom': 'MLT1K'}, {'E': 1.1e-26, 'span': (1042, 1206), 'strand': '+', 'dom': 'L1MA9_3end'}, {'E': 6.7e-85, 'span': (1200, 1512), 'strand': '-', 'dom': 'AluJb'}, {'E': 2e-34, 'span': (1596, 1748), 'strand': '+', 'dom': 'L1MB5_3end'}, {'E': 4.7e-88, 'span': (1756, 2059), 'strand': '+', 'dom': 'AluJr'}, {'E': 5.2e-101, 'span': (2062, 2526), 'strand': '+', 'dom': 'L1MB7_3end'}, {'E': 2.7e-85, 'span': (2520, 2834), 'strand': '-', 'dom': 'AluJb'}, {'E': 6.2e-44, 'span': (3144, 3671), 'strand': '+', 'dom': 'LTR78B'}, {'E': 9.6e-81, 'span': (3625, 3929), 'strand': '+', 'dom': 'AluJr'}, {'E': 8.9e-97, 'span': (3970, 4411), 'strand': '-', 'dom': 'MER34A'}, {'E': 4.6e-122, 'span': (4410, 4835), 'strand': '+', 'dom': 'MER83'}, {'E': 2.1e-33, 'span': (4880, 5010), 'strand': '-', 'dom': 'AluJr'}, {'E': 2e-14, 'span': (5009, 5090), 'strand': '-', 'dom': 'MER34A'}, {'E': 4.4e-14, 'span': (5298, 5436), 'strand': '+', 'dom': 'MIR'}, {'E': 1.3e-16, 'span': (5469, 5582), 'strand': '-', 'dom': 'MLT1H'}, {'E': 1.2e-26, 'span': (5732, 5888), 'strand': '-', 'dom': 'LTR32'}, {'E': 3.3e-12, 'span': (5934, 6042), 'strand': '+', 'dom': 'MIRb'}]
HPSCSR.272775.6	HPSCSR.272775	HPSCSR.272775.6	HPSCSR.272775.6	chr16:19497170-19497907	-	noncoding	unbiased	0.070394	[{'dom': 'MLT1K', 'span': (192, 654), 'E': 1.6e-33, 'strand': '+'}]
HPSCSR.272776.1	ENSG00000103534.17	ENST00000396229.6	TMC5	chr16:19410735-19499113	+	coding	unbiased	0.068186	[{'E': 4.5e-37, 'span': (4414, 4554), 'strand': '+', 'dom': 'U4'}, {'E': 6.1e-96, 'span': (4584, 4887), 'strand': '+', 'dom': 'AluSz'}, {'E': 3.9e-21, 'span': (4719, 4888), 'strand': '+', 'dom': 'FLAM_C'}]
HPSCSR.272776.5	ENSG00000103534.17	ENST00000574033.1	TMC5	chr16:19474165-19499113	+	coding	unbiased	0.356777	[{'E': 3.4e-32, 'span': (1011, 1448), 'strand': '-', 'dom': 'MLT1K'}, {'E': 4.5e-37, 'span': (2343, 2483), 'strand': '+', 'dom': 'U4'}, {'E': 6.1e-96, 'span': (2513, 2816), 'strand': '+', 'dom': 'AluSz'}, {'E': 3.9e-21, 'span': (2648, 2817), 'strand': '+', 'dom': 'FLAM_C'}]
HPSCSR.272775.7	ENSG00000006007.12	ENST00000353258.8	GDE1	chr16:19501693-19522098	-	coding	unbiased	40.656	[{'E': 3.5e-21, 'span': (1941, 2049), 'strand': '+', 'dom': 'PB1D11'}, {'E': 1.5e-69, 'span': (1942, 2223), 'strand': '+', 'dom': 'AluJr'}, {'E': 3.9e-19, 'span': (2226, 2473), 'strand': '-', 'dom': 'MIRb'}]
HPSCSR.272775.8	ENSG00000006007.12	ENST00000353258.8	GDE1	chr16:19501693-19522123	-	coding	unbiased	0.06823	[{'E': 3.5e-21, 'span': (1966, 2074), 'strand': '+', 'dom': 'PB1D11'}, {'E': 1.5e-69, 'span': (1967, 2248), 'strand': '+', 'dom': 'AluJr'}, {'E': 3.9e-19, 'span': (2251, 2498), 'strand': '-', 'dom': 'MIRb'}]
HPSCSR.272775.9	ENSG00000006007.12	ENST00000569899.5	GDE1	chr16:19503861-19517168	-	coding	unbiased	0.979477	[{'E': 1.3e-32, 'span': (1111, 1599), 'strand': '-', 'dom': 'L2c_3end'}]
HPSCSR.272775.17	HPSCSR.272775	HPSCSR.272775.17	HPSCSR.272775.17	chr16:19610540-19616097	-	noncoding	unbiased	0.702777	[{'E': 4.2e-35, 'span': (104, 277), 'strand': '-', 'dom': 'FRAM'}, {'E': 2.9e-92, 'span': (105, 411), 'strand': '-', 'dom': 'AluSc5'}, {'E': 2.7e-99, 'span': (420, 730), 'strand': '-', 'dom': 'AluSx'}, {'E': 1.9e-90, 'span': (1388, 1688), 'strand': '+', 'dom': 'AluSx1'}]
HPSCLR.20424.1	HPSCLR.20424	HPSCLR.20424.1	HPSCLR.20424.1	chr16:19613244-19615649	-	noncoding	enriched	2.6026	[{'E': 2.3e-93, 'span': (1, 282), 'strand': '-', 'dom': 'AluSx'}, {'E': 9.3e-84, 'span': (941, 1220), 'strand': '+', 'dom': 'AluSz'}, {'E': 3.9e-34, 'span': (1076, 1232), 'strand': '+', 'dom': 'FRAM'}, {'E': 2.1e-87, 'span': (1743, 2321), 'strand': '+', 'dom': 'MLT1K'}, {'E': 1.4e-12, 'span': (2332, 2406), 'strand': '-', 'dom': 'AluSz6'}]
HPSCSR.272775.16	ENSG00000276571.1	ENST00000621246.1	AC002550.2	chr16:19694035-19699379	-	noncoding	enriched	4.25777	[{'E': 1.4e-81, 'span': (897, 1410), 'strand': '+', 'dom': 'MLT1E2'}, {'E': 3.1e-12, 'span': (1411, 1548), 'strand': '-', 'dom': 'MIRb'}, {'E': 5.3e-42, 'span': (1864, 2039), 'strand': '+', 'dom': 'AluJo'}, {'E': 3e-92, 'span': (3198, 3497), 'strand': '+', 'dom': 'AluSc8'}, {'E': 1e-84, 'span': (3541, 3848), 'strand': '-', 'dom': 'AluJr'}, {'E': 6.5e-40, 'span': (4498, 4690), 'strand': '-', 'dom': 'L1MA4A_3end'}]
HPSCSR.272775.18	ENSG00000276571.1	ENST00000621246.1	AC002550.2	chr16:19694035-19694428	-	noncoding	unbiased	3.23958	[{'E': 6.5e-40, 'span': (201, 393), 'strand': '-', 'dom': 'L1MA4A_3end'}]
HPSCSR.272776.18	ENSG00000103544.15	ENST00000541153.5	VPS35L	chr16:19591823-19706793	+	coding	depleted	13.0347	[{'E': 5.2e-33, 'span': (2593, 2787), 'strand': '+', 'dom': 'AluSx4'}, {'E': 7.9e-15, 'span': (3187, 3448), 'strand': '+', 'dom': 'MLT1L'}, {'E': 1.3e-71, 'span': (3798, 4087), 'strand': '+', 'dom': 'AluJr'}, {'E': 4.1e-20, 'span': (4534, 4711), 'strand': '+', 'dom': 'MIR'}, {'E': 1.8e-12, 'span': (4920, 4977), 'strand': '+', 'dom': 'MER85'}]
HPSCSR.272776.20	ENSG00000103540.16	ENST00000381396.9	CCP110	chr16:19523857-19553408	+	coding	unbiased	0.215138	[{'E': 1.3e-89, 'span': (4286, 4586), 'strand': '+', 'dom': 'AluSx'}]
HPSCSR.272776.21	ENSG00000103540.16	ENST00000396212.6	CCP110	chr16:19523811-19553408	+	coding	unbiased	0.038807	[{'E': 1.3e-89, 'span': (4389, 4689), 'strand': '+', 'dom': 'AluSx'}]
HPSCSR.272776.22	ENSG00000103544.15	ENST00000513947.8	VPS35L	chr16:19555726-19618081	+	coding	unbiased	8.5133	[{'E': 3.1e-79, 'span': (1498, 1797), 'strand': '+', 'dom': 'AluJr'}, {'E': 3.5e-36, 'span': (1632, 1799), 'strand': '+', 'dom': 'FAM'}, {'E': 4.6e-26, 'span': (2135, 2239), 'strand': '+', 'dom': 'AluSz6'}, {'E': 8.9e-14, 'span': (2234, 2322), 'strand': '-', 'dom': 'AluJb'}, {'E': 3.6e-50, 'span': (2330, 2499), 'strand': '+', 'dom': 'AluSg'}]
HPSCSR.272776.24	ENSG00000103540.16	ENST00000561888.1	CCP110	chr16:19527921-19551477	+	coding	unbiased	2.67111	[{'E': 3.9e-48, 'span': (151, 653), 'strand': '+', 'dom': 'L1ME4b_3end'}, {'E': 1.1e-65, 'span': (693, 984), 'strand': '+', 'dom': 'AluJr'}, {'E': 2.9e-15, 'span': (833, 985), 'strand': '+', 'dom': 'BC200'}, {'E': 1.6e-30, 'span': (1036, 1250), 'strand': '+', 'dom': 'MIR'}, {'E': 1.2e-14, 'span': (1499, 1742), 'strand': '-', 'dom': 'L1ME2z_3end'}, {'E': 6.7e-43, 'span': (1501, 1953), 'strand': '-', 'dom': 'L1MC5a_3end'}, {'E': 6.4e-82, 'span': (1991, 2296), 'strand': '+', 'dom': 'AluJb'}, {'E': 1.5e-23, 'span': (2297, 2482), 'strand': '-', 'dom': 'L1MC5a_3end'}, {'E': 3.8e-64, 'span': (2476, 2774), 'strand': '+', 'dom': 'AluJr4'}, {'E': 1.6e-14, 'span': (2684, 2775), 'strand': '+', 'dom': 'AluYc3'}, {'E': 1.3e-65, 'span': (2775, 3020), 'strand': '+', 'dom': 'AluSx1'}, {'E': 5.5e-18, 'span': (3017, 3216), 'strand': '-', 'dom': 'L1MC4_3end'}, {'E': 3.7e-101, 'span': (3766, 4066), 'strand': '+', 'dom': 'AluSg'}, {'E': 1.1e-27, 'span': (4213, 4406), 'strand': '-', 'dom': 'L1ME2z_3end'}]
HPSCSR.272776.23	ENSG00000103540.16	ENST00000396208.3	CCP110	chr16:19527836-19553400	+	coding	unbiased	0.433347	[{'E': 1.3e-89, 'span': (3999, 4299), 'strand': '+', 'dom': 'AluSx'}]
HPSCSR.272776.25	ENSG00000103544.15	ENST00000567245.5	VPS35L	chr16:19545142-19581608	+	coding	unbiased	2.02867	[{'E': 1.3e-89, 'span': (1405, 1705), 'strand': '+', 'dom': 'AluSx'}, {'E': 2e-91, 'span': (2614, 2912), 'strand': '+', 'dom': 'AluSg'}, {'E': 4.7e-40, 'span': (2918, 3082), 'strand': '+', 'dom': 'AluJr4'}, {'E': 5.8e-39, 'span': (3180, 3305), 'strand': '+', 'dom': 'AluSx'}, {'E': 9.6e-95, 'span': (3838, 4133), 'strand': '-', 'dom': 'AluSq2'}]
HPSCSR.272776.38	ENSG00000103540.16	ENST00000562616.1	CCP110	chr16:19546849-19551622	+	noncoding	unbiased	0.734123	[{'E': 1.1e-82, 'span': (277, 576), 'strand': '+', 'dom': 'AluSg4'}, {'E': 5.9e-16, 'span': (423, 577), 'strand': '+', 'dom': 'FLAM_A'}, {'E': 2.5e-27, 'span': (583, 719), 'strand': '+', 'dom': 'FLAM_A'}]
HPSCLR.20422.14	ENSG00000103544.15	ENST00000544275.1	VPS35L	chr16:19650880-19654546	+	noncoding	unbiased	0.247823	[{'E': 2.1e-39, 'span': (2, 163), 'strand': '-', 'dom': 'FRAM'}, {'E': 6.2e-77, 'span': (3, 318), 'strand': '-', 'dom': 'AluJb'}, {'E': 8.9e-24, 'span': (169, 319), 'strand': '-', 'dom': 'FLAM_C'}, {'E': 6.3e-45, 'span': (721, 1135), 'strand': '-', 'dom': 'LTR16C'}, {'E': 1.2e-18, 'span': (1187, 1419), 'strand': '-', 'dom': 'MIRb'}, {'E': 5.4e-15, 'span': (1801, 2222), 'strand': '+', 'dom': 'L2c_3end'}, {'E': 3e-18, 'span': (2286, 2380), 'strand': '+', 'dom': 'AluSz6'}]
HPSCSR.272776.39	ENSG00000103540.16	ENST00000569190.1	CCP110	chr16:19523879-19527169	+	noncoding	unbiased	0.259167	[{'E': 8.4e-20, 'span': (324, 508), 'strand': '-', 'dom': 'MIR'}, {'E': 6.9e-29, 'span': (1123, 1435), 'strand': '-', 'dom': 'L2c_3end'}]
HPSCSR.272776.46	ENSG00000261312.1	ENST00000565916.1	AC002550.1	chr16:19707237-19710263	+	noncoding	unbiased	1.59125	[{'E': 1.3e-15, 'span': (78, 306), 'strand': '-', 'dom': 'MIRb'}, {'E': 2.2e-15, 'span': (1139, 1347), 'strand': '+', 'dom': 'MIRb'}]
HPSCSR.272776.47	ENSG00000261312.1	ENST00000565916.1	AC002550.1	chr16:19710588-19714194	+	noncoding	unbiased	0.321774	[{'E': 3.7e-21, 'span': (250, 347), 'strand': '+', 'dom': 'AluYh3'}]
HPSCSR.272775.11	ENSG00000103550.14	ENST00000219837.12	KNOP1	chr16:19701937-19718227	-	coding	enriched	41.4857	[{'E': 1.8e-30, 'span': (1498, 1625), 'strand': '-', 'dom': 'MER85'}, {'E': 4.1e-20, 'span': (1834, 2011), 'strand': '-', 'dom': 'MIR'}, {'E': 2.5e-11, 'span': (1910, 2025), 'strand': '-', 'dom': 'MIR1_Amn'}, {'E': 1.3e-71, 'span': (2458, 2747), 'strand': '-', 'dom': 'AluJr'}, {'E': 7.9e-15, 'span': (3097, 3358), 'strand': '-', 'dom': 'MLT1L'}, {'E': 9.2e-29, 'span': (3758, 3887), 'strand': '-', 'dom': 'AluSx4'}, {'E': 1.8e-89, 'span': (3976, 4278), 'strand': '+', 'dom': 'AluSg'}, {'E': 2.1e-17, 'span': (4714, 4796), 'strand': '+', 'dom': 'FRAM'}, {'E': 1.1e-73, 'span': (4828, 5297), 'strand': '+', 'dom': 'MLT1D'}, {'E': 1.2e-40, 'span': (5334, 5510), 'strand': '-', 'dom': 'FRAM'}, {'E': 1.4e-92, 'span': (5336, 5646), 'strand': '-', 'dom': 'AluSc'}, {'E': 8.5e-98, 'span': (6078, 6378), 'strand': '+', 'dom': 'AluSp'}]
HPSCSR.272775.13	ENSG00000103550.14	ENST00000568230.5	KNOP1	chr16:19706356-19712091	-	coding	enriched	0.420949	[{'E': 1.8e-30, 'span': (806, 933), 'strand': '-', 'dom': 'MER85'}, {'E': 8.1e-18, 'span': (1142, 1310), 'strand': '-', 'dom': 'MIR'}]
HPSCSR.272775.19	HPSCSR.272775	HPSCSR.272775.19	HPSCSR.272775.19	chr16:19718488-19720557	-	noncoding	enriched	1.4297	[{'E': 5.6e-16, 'span': (3, 116), 'strand': '-', 'dom': 'MIR'}, {'E': 6.5e-87, 'span': (586, 888), 'strand': '+', 'dom': 'AluSx1'}, {'E': 1.6e-55, 'span': (956, 1161), 'strand': '-', 'dom': 'AluSx3'}]
HPSCSR.272775.21	ENSG00000261195.1	ENST00000564490.1	AC027130.1	chr16:19764334-19845633	-	noncoding	unbiased	0.085643	[{'E': 1.2e-86, 'span': (531, 833), 'strand': '+', 'dom': 'AluJb'}, {'E': 2.3e-25, 'span': (664, 834), 'strand': '+', 'dom': 'FLAM_A'}, {'E': 1.5e-95, 'span': (1256, 1564), 'strand': '+', 'dom': 'AluSx1'}, {'E': 1.5e-45, 'span': (1391, 1565), 'strand': '+', 'dom': 'FRAM'}, {'E': 4.9e-26, 'span': (1818, 2117), 'strand': '+', 'dom': 'L2'}, {'E': 4.1e-45, 'span': (2126, 2281), 'strand': '+', 'dom': 'FRAM'}, {'E': 1.3e-16, 'span': (2205, 2282), 'strand': '+', 'dom': 'AluSz'}, {'E': 2.5e-19, 'span': (2353, 2461), 'strand': '-', 'dom': 'MLT1D'}, {'E': 3.7e-19, 'span': (2469, 2583), 'strand': '-', 'dom': 'MER21C'}, {'E': 2.2e-77, 'span': (2587, 2879), 'strand': '-', 'dom': 'AluJr'}, {'E': 9.7e-51, 'span': (2829, 3138), 'strand': '-', 'dom': 'MER21C'}, {'E': 5.7e-90, 'span': (3206, 3503), 'strand': '-', 'dom': 'AluSz'}, {'E': 1e-83, 'span': (4538, 4846), 'strand': '-', 'dom': 'AluSx'}, {'E': 5.1e-13, 'span': (4967, 5074), 'strand': '+', 'dom': 'MIR'}, {'E': 4.7e-93, 'span': (5092, 5401), 'strand': '+', 'dom': 'AluSx1'}, {'E': 2.2e-13, 'span': (5616, 5721), 'strand': '+', 'dom': 'MLT1I'}, {'E': 1.1e-94, 'span': (6023, 6331), 'strand': '-', 'dom': 'AluSx3'}, {'E': 6.9e-66, 'span': (6609, 6872), 'strand': '+', 'dom': 'AluJb'}, {'E': 1.5e-20, 'span': (7001, 7145), 'strand': '-', 'dom': 'MIR'}, {'E': 7.2e-12, 'span': (7100, 7397), 'strand': '+', 'dom': 'L2'}, {'E': 8.3e-44, 'span': (7534, 7752), 'strand': '+', 'dom': 'MER58A'}, {'E': 1e-83, 'span': (8245, 8544), 'strand': '-', 'dom': 'AluJo'}, {'E': 5.1e-38, 'span': (8561, 8920), 'strand': '-', 'dom': 'L1MC5_3end'}, {'E': 4.9e-19, 'span': (9557, 9724), 'strand': '+', 'dom': 'HAL1b'}, {'E': 9.9e-82, 'span': (9881, 10161), 'strand': '+', 'dom': 'AluJb'}, {'E': 3.4e-36, 'span': (10017, 10162), 'strand': '+', 'dom': 'FRAM'}, {'E': 1e-33, 'span': (10182, 10359), 'strand': '+', 'dom': 'MLT1D'}, {'E': 8.2e-89, 'span': (10350, 10630), 'strand': '+', 'dom': 'AluSz'}, {'E': 4.6e-14, 'span': (10488, 10631), 'strand': '+', 'dom': 'FLAM_C'}, {'E': 2.1e-56, 'span': (10650, 10955), 'strand': '+', 'dom': 'MLT1D'}, {'E': 2.8e-14, 'span': (11873, 12066), 'strand': '+', 'dom': 'L1MD3_3end'}, {'E': 1.6e-110, 'span': (11936, 12455), 'strand': '+', 'dom': 'MLT1F1'}, {'E': 4.3e-97, 'span': (12501, 12807), 'strand': '-', 'dom': 'AluSx'}, {'E': 7.5e-12, 'span': (13199, 13357), 'strand': '-', 'dom': 'MER5B'}, {'E': 1.4e-11, 'span': (13368, 13439), 'strand': '-', 'dom': 'FRAM'}, {'E': 1.7e-218, 'span': (13441, 14246), 'strand': '+', 'dom': 'LTR1A2'}, {'E': 1.8e-62, 'span': (14248, 14461), 'strand': '-', 'dom': 'AluSz'}, {'E': 7e-56, 'span': (14484, 14705), 'strand': '+', 'dom': 'MER20'}, {'E': 2.7e-98, 'span': (15722, 16016), 'strand': '-', 'dom': 'AluSz6'}, {'E': 8.9e-84, 'span': (16029, 16285), 'strand': '-', 'dom': 'AluYk3'}, {'E': 2.4e-98, 'span': (16275, 16588), 'strand': '+', 'dom': 'AluY'}]
HPSCLR.20427.1	ENSG00000174628.16	ENST00000568126.5	IQCK	chr16:19715433-19717255	+	noncoding	enriched	0.780903	[{'E': 1.3e-85, 'span': (1, 288), 'strand': '-', 'dom': 'AluSx1'}, {'E': 1.1e-37, 'span': (1250, 1423), 'strand': '+', 'dom': 'MER44A'}, {'E': 2.5e-95, 'span': (1417, 1710), 'strand': '-', 'dom': 'AluSz6'}, {'E': 1.9e-22, 'span': (1711, 1823), 'strand': '+', 'dom': 'Tigger7'}]
HPSCSR.273016.1	HPSCSR.273016	HPSCSR.273016.1	HPSCSR.273016.1	chr16:26484043-26484357	-	noncoding	enriched	0.497352	[{'E': 1.9e-113, 'span': (3, 312), 'strand': '+', 'dom': 'AluYa5'}]
HPSCSR.273024.6	ENSG00000236481.1	ENST00000443373.1	LINC02195	chr16:26584755-26599367	-	noncoding	enriched	0.052563	[{'E': 6.8e-32, 'span': (2, 152), 'strand': '+', 'dom': 'LTR26B'}, {'E': 1.7e-15, 'span': (140, 391), 'strand': '+', 'dom': 'MLT1H'}, {'E': 7.8e-35, 'span': (397, 757), 'strand': '+', 'dom': 'MLT1K'}, {'E': 8.8e-13, 'span': (1254, 1399), 'strand': '+', 'dom': 'MIRb'}, {'E': 1.9e-80, 'span': (1459, 1763), 'strand': '-', 'dom': 'AluJr4'}, {'E': 3.2e-98, 'span': (1926, 2225), 'strand': '+', 'dom': 'AluSg'}, {'E': 1.2e-116, 'span': (2324, 2644), 'strand': '+', 'dom': 'AluYb8'}, {'E': 9.6e-81, 'span': (2653, 3044), 'strand': '+', 'dom': 'L1MD3_3end'}, {'E': 6.6e-86, 'span': (3093, 3409), 'strand': '+', 'dom': 'AluSx1'}, {'E': 2.3e-32, 'span': (3244, 3410), 'strand': '+', 'dom': 'FRAM'}, {'E': 1.7e-31, 'span': (3401, 3545), 'strand': '-', 'dom': 'MER57A1'}, {'E': 5.1e-97, 'span': (3547, 3838), 'strand': '+', 'dom': 'AluY'}, {'E': 2.7e-45, 'span': (3799, 4006), 'strand': '-', 'dom': 'MER57A1'}, {'E': 8.6e-11, 'span': (4343, 4477), 'strand': '-', 'dom': 'MIRb'}, {'E': 4.7e-18, 'span': (4662, 4910), 'strand': '+', 'dom': 'MER102a'}, {'E': 1.2e-12, 'span': (5665, 5852), 'strand': '-', 'dom': 'L1ME3D_3end'}, {'E': 6.7e-31, 'span': (6033, 6275), 'strand': '-', 'dom': 'L1MC5_3end'}, {'E': 8.9e-84, 'span': (6278, 6549), 'strand': '+', 'dom': 'AluYh3'}, {'E': 5.2e-19, 'span': (6411, 6550), 'strand': '+', 'dom': 'FAM'}, {'E': 5.3e-61, 'span': (6656, 7254), 'strand': '-', 'dom': 'L1MC5a_3end'}, {'E': 4.9e-13, 'span': (7459, 7553), 'strand': '-', 'dom': 'L1MC3_3end'}, {'E': 2.6e-98, 'span': (7582, 7872), 'strand': '-', 'dom': 'AluSx'}, {'E': 1.4e-45, 'span': (7864, 8092), 'strand': '-', 'dom': 'L1MC3_3end'}, {'E': 6.2e-24, 'span': (8000, 8318), 'strand': '-', 'dom': 'L1MC5a_3end'}, {'E': 2.2e-87, 'span': (8810, 9090), 'strand': '+', 'dom': 'AluSx1'}, {'E': 4.3e-30, 'span': (8945, 9093), 'strand': '+', 'dom': 'FRAM'}, {'E': 8.1e-28, 'span': (9091, 9323), 'strand': '+', 'dom': 'L1MD2_3end'}, {'E': 1.5e-14, 'span': (9350, 9656), 'strand': '+', 'dom': 'L1M5_orf2'}, {'E': 8.4e-40, 'span': (9628, 9958), 'strand': '+', 'dom': 'L1MC4_3end'}, {'E': 4.7e-30, 'span': (10626, 11241), 'strand': '+', 'dom': 'L1ME4a_3end'}, {'E': 3.7e-17, 'span': (12507, 12911), 'strand': '-', 'dom': 'L2c_3end'}, {'E': 5.7e-115, 'span': (13005, 13602), 'strand': '-', 'dom': 'L1ME2_3end'}, {'E': 9.7e-17, 'span': (13325, 13604), 'strand': '-', 'dom': 'L1PB3_3end'}, {'E': 1e-38, 'span': (13842, 14176), 'strand': '+', 'dom': 'MLT1J2'}]
HPSCSR.273355.2	ENSG00000066654.14	ENST00000381337.6	THUMPD1	chr16:20733664-20742084	-	coding	unbiased	17.0313	[{'E': 0.0, 'span': (1427, 2956), 'strand': '+', 'dom': 'Charlie6'}, {'E': 3.4e-13, 'span': (2981, 3096), 'strand': '+', 'dom': 'Charlie6'}]
HPSCSR.273355.3	ENSG00000066654.14	ENST00000396083.7	THUMPD1	chr16:20733664-20741818	-	coding	depleted	20.4789	[{'E': 0.0, 'span': (1164, 3191), 'strand': '+', 'dom': 'Charlie6'}, {'E': 3.4e-13, 'span': (3216, 3331), 'strand': '+', 'dom': 'Charlie6'}]
HPSCSR.273349.7	ENSG00000005187.12	ENST00000562251.5	ACSM3	chr16:20770160-20797156	+	coding	unbiased	0.487685	[{'E': 6.3e-31, 'span': (512, 646), 'strand': '-', 'dom': 'AluSz6'}]
HPSCSR.273349.27	ENSG00000005189.19	ENST00000568334.1	REXO5	chr16:20839853-20844662	+	coding	enriched	0.195141	[{'E': 4.4e-26, 'span': (95, 363), 'strand': '-', 'dom': 'L1ME4a_3end'}]
HPSCSR.273355.9	ENSG00000196678.14	ENST00000563117.5	ERI2	chr16:20797374-20806676	-	coding	enriched	0.480915	[{'E': 3e-79, 'span': (269, 503), 'strand': '-', 'dom': 'LTR10C'}]
HPSCSR.273355.13	ENSG00000196678.14	ENST00000565884.5	ERI2	chr16:20797374-20806446	-	noncoding	enriched	2.59647	[{'E': 2e-109, 'span': (411, 735), 'strand': '-', 'dom': 'LTR10C'}]
HPSCSR.273355.12	ENSG00000196678.14	ENST00000357967.9	ERI2	chr16:20796340-20806472	-	coding	unbiased	0.076972	[{'E': 2.2e-106, 'span': (437, 753), 'strand': '-', 'dom': 'LTR10C'}]
HPSCSR.273355.15	ENSG00000196678.14	ENST00000567859.5	ERI2	chr16:20801147-20806446	-	noncoding	unbiased	0.217467	[{'E': 3e-79, 'span': (39, 273), 'strand': '-', 'dom': 'LTR10C'}]
HPSCSR.273355.22	ENSG00000188215.10	ENST00000324344.9	DCUN1D3	chr16:20854925-20900358	-	coding	depleted	2.20896	[{'E': 6.8e-12, 'span': (4886, 4973), 'strand': '-', 'dom': 'MADE1'}]
HPSCSR.273355.23	ENSG00000188215.10	ENST00000324344.9	DCUN1D3	chr16:20854925-20900358	-	coding	enriched	0.107317	[{'E': 6.8e-12, 'span': (4812, 4899), 'strand': '-', 'dom': 'MADE1'}]
HPSCSR.273355.24	ENSG00000196678.14	ENST00000562277.5	ERI2	chr16:20803425-20806105	-	noncoding	enriched	0.097863	[{'E': 2e-109, 'span': (70, 394), 'strand': '-', 'dom': 'LTR10C'}]
HPSCSR.273355.27	ENSG00000196678.14	ENST00000564349.5	ERI2	chr16:20845238-20846221	-	noncoding	enriched	0.682846	[{'dom': 'MER113A', 'span': (393, 703), 'E': 5.6e-14, 'strand': '-'}]
HPSCLR.20437.1	ENSG00000102897.10	ENST00000567165.5	LYRM1	chr16:20918214-20921709	+	noncoding	depleted	0.245253	[{'E': 1.7e-22, 'span': (114, 365), 'strand': '+', 'dom': 'MER113A'}, {'E': 1.1e-75, 'span': (1121, 1721), 'strand': '+', 'dom': 'L1ME4b_3end'}, {'E': 4.4e-88, 'span': (2393, 2696), 'strand': '+', 'dom': 'AluJr'}, {'E': 5e-81, 'span': (2872, 3177), 'strand': '-', 'dom': 'AluJr'}, {'E': 4e-81, 'span': (3185, 3486), 'strand': '-', 'dom': 'AluSz6'}]
HPSCSR.273369.6	ENSG00000158486.13	ENST00000572931.1	DNAH3	chr16:21014763-21048707	-	noncoding	unbiased	0.030369	[{'E': 0.0, 'span': (782, 2141), 'strand': '+', 'dom': 'L1PA10_5end'}, {'E': 5.4e-66, 'span': (1989, 2372), 'strand': '+', 'dom': 'L1MC4_5end'}, {'E': 0.0, 'span': (2008, 5285), 'strand': '+', 'dom': 'L1PB_orf2'}, {'E': 0.0, 'span': (5136, 6031), 'strand': '+', 'dom': 'L1PA4_3end'}, {'E': 1.1e-16, 'span': (8061, 8198), 'strand': '+', 'dom': 'L1ME2z_3end'}, {'E': 4.9e-134, 'span': (8327, 8774), 'strand': '-', 'dom': 'MER4A1'}, {'E': 2.3e-179, 'span': (8871, 9607), 'strand': '-', 'dom': 'L1MB3_3end'}, {'E': 3.9e-91, 'span': (9971, 10269), 'strand': '+', 'dom': 'AluSx1'}, {'E': 2.5e-139, 'span': (10321, 11035), 'strand': '-', 'dom': 'L1MC2_3end'}, {'E': 9.7e-20, 'span': (10701, 11061), 'strand': '-', 'dom': 'L1ME3D_3end'}, {'E': 4.8e-53, 'span': (11035, 11295), 'strand': '-', 'dom': 'L1MC_orf2'}]
HPSCSR.273369.7	ENSG00000158486.13	ENST00000572931.1	DNAH3	chr16:21014763-21048707	-	coding	unbiased	0.06484	[{'E': 1.2e-44, 'span': (6, 149), 'strand': '+', 'dom': 'L1HS_5end'}, {'E': 1.1e-93, 'span': (1695, 2004), 'strand': '+', 'dom': 'AluSz'}, {'E': 8.6e-90, 'span': (2232, 2541), 'strand': '-', 'dom': 'AluSz'}, {'E': 2.4e-12, 'span': (2689, 2861), 'strand': '-', 'dom': 'L1ME4a_3end'}, {'E': 2.6e-14, 'span': (2906, 3053), 'strand': '+', 'dom': 'L1ME2_3end'}, {'E': 2.7e-63, 'span': (2907, 3293), 'strand': '+', 'dom': 'L1ME2z_3end'}, {'E': 4.9e-134, 'span': (3422, 3869), 'strand': '-', 'dom': 'MER4A1'}, {'E': 2.3e-179, 'span': (3966, 4702), 'strand': '-', 'dom': 'L1MB3_3end'}, {'E': 3.9e-91, 'span': (5066, 5364), 'strand': '+', 'dom': 'AluSx1'}, {'E': 2.5e-139, 'span': (5416, 6130), 'strand': '-', 'dom': 'L1MC2_3end'}, {'E': 9.7e-20, 'span': (5796, 6156), 'strand': '-', 'dom': 'L1ME3D_3end'}, {'E': 4.8e-53, 'span': (6130, 6390), 'strand': '-', 'dom': 'L1MC_orf2'}]
HPSCSR.273384.3	ENSG00000158486.13	ENST00000396036.5	DNAH3	chr16:21103420-21155050	-	coding	unbiased	0.092865	[{'E': 1.4e-24, 'span': (1, 107), 'strand': '+', 'dom': 'AluSx'}, {'E': 2.1e-16, 'span': (314, 515), 'strand': '+', 'dom': 'MIRb'}, {'E': 5.6e-90, 'span': (629, 929), 'strand': '-', 'dom': 'AluSx1'}, {'E': 8e-187, 'span': (1221, 1867), 'strand': '-', 'dom': 'LTR12E'}, {'E': 0.0, 'span': (1679, 2637), 'strand': '-', 'dom': 'LTR12C'}, {'E': 4.5e-12, 'span': (3040, 3109), 'strand': '+', 'dom': 'AluSx'}, {'E': 2.4e-29, 'span': (4803, 4926), 'strand': '+', 'dom': 'AluSc8'}, {'E': 1.2e-82, 'span': (6126, 6412), 'strand': '+', 'dom': 'AluJr4'}, {'E': 3.2e-40, 'span': (6529, 6670), 'strand': '+', 'dom': 'AluSx1'}, {'E': 2.2e-83, 'span': (6666, 6919), 'strand': '+', 'dom': 'AluSq2'}, {'E': 2.1e-63, 'span': (6948, 7168), 'strand': '-', 'dom': 'AluJb'}, {'E': 4.8e-56, 'span': (7733, 8090), 'strand': '+', 'dom': 'AluJr4'}, {'E': 3.6e-90, 'span': (8238, 8536), 'strand': '+', 'dom': 'AluSz'}, {'E': 5.6e-29, 'span': (8367, 8537), 'strand': '+', 'dom': 'FLAM_A'}, {'E': 3.9e-21, 'span': (8671, 9033), 'strand': '-', 'dom': 'L2c_3end'}]
HPSCSR.273384.5	ENSG00000158486.13	ENST00000261383.3	DNAH3	chr16:21158746-21170430	-	noncoding	unbiased	0.303989	[{'E': 2.3e-82, 'span': (129, 388), 'strand': '+', 'dom': 'AluSp'}, {'E': 7.5e-29, 'span': (265, 396), 'strand': '+', 'dom': 'FRAM'}, {'E': 1.7e-19, 'span': (383, 479), 'strand': '+', 'dom': 'AluSx'}, {'E': 1.8e-54, 'span': (823, 1026), 'strand': '+', 'dom': 'AluJr'}, {'E': 9.1e-81, 'span': (964, 1264), 'strand': '+', 'dom': 'AluSx1'}, {'E': 1.5e-42, 'span': (1098, 1265), 'strand': '+', 'dom': 'FRAM'}, {'E': 2.4e-15, 'span': (1250, 1356), 'strand': '+', 'dom': 'Charlie5'}, {'E': 1.4e-62, 'span': (1687, 1940), 'strand': '-', 'dom': 'AluSx'}, {'E': 5.3e-84, 'span': (2570, 2886), 'strand': '+', 'dom': 'AluJr'}, {'E': 8.3e-38, 'span': (3118, 3253), 'strand': '+', 'dom': 'AluSx'}, {'E': 3.1e-16, 'span': (3360, 3454), 'strand': '+', 'dom': 'Tigger17c'}, {'E': 3.2e-91, 'span': (3452, 3755), 'strand': '-', 'dom': 'AluSz6'}, {'E': 3.2e-136, 'span': (3755, 4303), 'strand': '+', 'dom': 'Tigger17a'}, {'E': 4.2e-26, 'span': (4734, 4956), 'strand': '+', 'dom': 'MER33'}, {'E': 6.7e-92, 'span': (4944, 5243), 'strand': '-', 'dom': 'AluSz'}, {'E': 2.8e-17, 'span': (5244, 5338), 'strand': '+', 'dom': 'Charlie5'}, {'E': 1.1e-40, 'span': (5480, 5825), 'strand': '+', 'dom': 'MLT1J'}, {'E': 1.6e-24, 'span': (6100, 6449), 'strand': '+', 'dom': 'L1ME4a_3end'}]
HPSCSR.273383.3	ENSG00000011638.10	ENST00000573487.5	TMEM159	chr16:21158377-21179987	+	coding	unbiased	1.40108	[{'E': 6.3e-39, 'span': (943, 1082), 'strand': '+', 'dom': 'THE1B'}]
HPSCSR.273383.6	ENSG00000011638.10	ENST00000261388.7	TMEM159	chr16:21158679-21180609	+	coding	unbiased	4.02391	[{'E': 5.9e-97, 'span': (1424, 1742), 'strand': '-', 'dom': 'AluSq2'}]
HPSCSR.273383.8	ENSG00000011638.10	ENST00000573688.1	TMEM159	chr16:21170472-21180505	+	coding	enriched	5.06277	[{'E': 1.6e-28, 'span': (270, 471), 'strand': '-', 'dom': 'Charlie1a'}, {'E': 1.5e-83, 'span': (1212, 1495), 'strand': '-', 'dom': 'AluSq2'}]
HPSCSR.273392.29	HPSCSR.273392	HPSCSR.273392.29	HPSCSR.273392.29	chr16:21425473-21446686	+	noncoding	unbiased	0.856793	[{'E': 2e-20, 'span': (140, 341), 'strand': '+', 'dom': 'MIR'}, {'E': 5.8e-16, 'span': (875, 1083), 'strand': '-', 'dom': 'Charlie16a'}, {'E': 1.4e-21, 'span': (1268, 1499), 'strand': '-', 'dom': 'MIRb'}, {'E': 1.5e-93, 'span': (1739, 2229), 'strand': '+', 'dom': 'MER101-int'}, {'E': 3.6e-84, 'span': (2262, 2556), 'strand': '+', 'dom': 'AluSx'}, {'E': 2.1e-37, 'span': (2563, 2784), 'strand': '+', 'dom': 'MER101-int'}, {'E': 2e-93, 'span': (2786, 3088), 'strand': '-', 'dom': 'AluY'}, {'E': 3e-18, 'span': (2966, 3089), 'strand': '-', 'dom': 'PB1D11'}, {'E': 9e-49, 'span': (3082, 3289), 'strand': '-', 'dom': 'MER4D1'}, {'E': 8.8e-99, 'span': (3307, 3617), 'strand': '+', 'dom': 'AluSp'}, {'E': 1.5e-98, 'span': (4075, 4421), 'strand': '+', 'dom': 'MER83B'}, {'E': 1.9e-108, 'span': (4421, 4785), 'strand': '+', 'dom': 'THE1B'}, {'E': 8e-66, 'span': (4957, 5229), 'strand': '+', 'dom': 'AluJo'}, {'E': 7.1e-20, 'span': (5098, 5231), 'strand': '+', 'dom': 'FRAM'}, {'E': 3.2e-145, 'span': (5192, 5664), 'strand': '+', 'dom': 'MER41A'}, {'E': 1.4e-95, 'span': (5627, 5927), 'strand': '-', 'dom': 'AluY'}, {'E': 1e-33, 'span': (5920, 6051), 'strand': '+', 'dom': 'MER41C'}, {'E': 2.7e-13, 'span': (6053, 6126), 'strand': '+', 'dom': 'FRAM'}, {'E': 4.9e-45, 'span': (6637, 6807), 'strand': '+', 'dom': 'AluSx'}, {'E': 8.3e-53, 'span': (6656, 7100), 'strand': '-', 'dom': 'SVA_B'}, {'E': 1.9e-84, 'span': (6821, 7133), 'strand': '+', 'dom': 'AluJb'}, {'E': 1.7e-94, 'span': (7238, 7627), 'strand': '+', 'dom': 'MER1B'}, {'E': 5.8e-261, 'span': (8262, 9040), 'strand': '+', 'dom': 'L1P1_orf2'}, {'E': 0.0, 'span': (8893, 9787), 'strand': '+', 'dom': 'L1PA6_3end'}, {'E': 2.9e-186, 'span': (9838, 10399), 'strand': '+', 'dom': 'HERVH'}, {'E': 1.4e-148, 'span': (10400, 10859), 'strand': '+', 'dom': 'LTR7B'}, {'E': 3.4e-51, 'span': (10850, 11029), 'strand': '+', 'dom': 'AluSx1'}, {'E': 6.6e-19, 'span': (10925, 11051), 'strand': '+', 'dom': 'FAM'}, {'E': 3.9e-157, 'span': (11030, 11484), 'strand': '+', 'dom': 'LTR7B'}, {'E': 2.1e-18, 'span': (12304, 12388), 'strand': '-', 'dom': 'AluSz6'}, {'E': 3.3e-42, 'span': (12394, 12530), 'strand': '-', 'dom': 'AluSx'}, {'E': 1e-25, 'span': (12590, 12711), 'strand': '+', 'dom': 'AluJo'}, {'E': 2.7e-40, 'span': (12709, 12879), 'strand': '+', 'dom': 'AluJo'}, {'E': 5.2e-88, 'span': (12864, 13148), 'strand': '+', 'dom': 'AluSx'}, {'E': 1.5e-17, 'span': (13164, 13279), 'strand': '+', 'dom': 'AluJr'}, {'E': 1.3e-90, 'span': (13678, 13976), 'strand': '+', 'dom': 'AluSz'}, {'E': 3.9e-99, 'span': (14181, 14481), 'strand': '+', 'dom': 'AluY'}, {'E': 2.8e-23, 'span': (14485, 14717), 'strand': '-', 'dom': 'L2'}, {'E': 1e-47, 'span': (14718, 14897), 'strand': '-', 'dom': 'AluSz'}, {'E': 4.4e-17, 'span': (14770, 14929), 'strand': '+', 'dom': 'SVA_E'}, {'E': 2.5e-44, 'span': (14888, 15057), 'strand': '-', 'dom': 'FRAM'}, {'E': 1.9e-98, 'span': (14889, 15194), 'strand': '-', 'dom': 'AluSc8'}, {'E': 8.4e-42, 'span': (15262, 15419), 'strand': '-', 'dom': 'FRAM'}, {'E': 1e-93, 'span': (16023, 16327), 'strand': '-', 'dom': 'AluY'}, {'E': 3.6e-13, 'span': (16612, 16825), 'strand': '-', 'dom': 'MIRb'}, {'E': 4.3e-26, 'span': (17286, 17481), 'strand': '+', 'dom': 'L1ME1_3end'}]
HPSCLR.20449.1	ENSG00000287809.1	ENST00000654954.1	AC005632.6	chr16:21512707-21515175	+	noncoding	unbiased	0.669431	[{'E': 2.2e-93, 'span': (2188, 2469), 'strand': '+', 'dom': 'AluSp'}]
HPSCSR.273392.4	ENSG00000197006.14	ENST00000562379.1	METTL9	chr16:21551754-21625114	+	coding	unbiased	0.510256	[{'E': 6.8e-95, 'span': (70, 374), 'strand': '+', 'dom': 'AluSz'}]
HPSCSR.273392.39	ENSG00000197006.14	ENST00000564733.1	METTL9	chr16:21651869-21657471	+	noncoding	unbiased	0.354581	[{'E': 5.9e-51, 'span': (1271, 1502), 'strand': '-', 'dom': 'AluJr'}, {'E': 6.5e-47, 'span': (1587, 2084), 'strand': '-', 'dom': 'MLT1N2'}, {'E': 5.8e-100, 'span': (2165, 2476), 'strand': '-', 'dom': 'AluYj4'}, {'E': 2.4e-16, 'span': (2765, 3004), 'strand': '-', 'dom': 'X7A_LINE'}, {'E': 6.5e-14, 'span': (3082, 3284), 'strand': '+', 'dom': 'MIRb'}]
HPSCLR.20446.1	ENSG00000180747.15	ENST00000522841.6	SMG1P3	chr16:21466732-21502256	-	coding	unbiased	1.08904	[{'E': 1.8e-29, 'span': (2560, 2727), 'strand': '-', 'dom': 'AluJr4'}, {'E': 1.2e-11, 'span': (2593, 2810), 'strand': '+', 'dom': 'SVA_A'}, {'E': 3.9e-43, 'span': (2740, 2942), 'strand': '-', 'dom': 'AluJr'}, {'E': 1.5e-72, 'span': (2988, 3282), 'strand': '-', 'dom': 'AluJr'}, {'E': 4.4e-68, 'span': (4298, 4574), 'strand': '+', 'dom': 'AluJr4'}]
HPSCSR.273391.9	ENSG00000248124.7	ENST00000551681.1	RRN3P1	chr16:21810427-21820410	-	coding	unbiased	5.94198	[{'E': 1.1e-46, 'span': (145, 297), 'strand': '+', 'dom': 'AluSq10'}]
HPSCSR.273391.13	ENSG00000248124.7	ENST00000514813.6	RRN3P1	chr16:21796106-21808816	-	noncoding	unbiased	0.990973	[{'E': 1.7e-78, 'span': (16, 290), 'strand': '-', 'dom': 'AluSz'}, {'E': 3.9e-14, 'span': (167, 291), 'strand': '-', 'dom': 'PB1D11'}, {'E': 1.5e-79, 'span': (293, 745), 'strand': '+', 'dom': 'L1M4_orf2'}, {'E': 7e-82, 'span': (747, 1222), 'strand': '+', 'dom': 'L1M4_orf2'}, {'E': 2.6e-124, 'span': (1106, 1696), 'strand': '+', 'dom': 'L1MB8_3end'}, {'E': 6.2e-20, 'span': (1783, 1961), 'strand': '+', 'dom': 'L1MB7_3end'}, {'E': 9.2e-65, 'span': (1962, 2247), 'strand': '+', 'dom': 'AluJr'}, {'E': 4.3e-12, 'span': (2244, 2364), 'strand': '+', 'dom': 'L1MB8_3end'}, {'E': 5.9e-19, 'span': (3203, 3301), 'strand': '+', 'dom': 'L1MB3_3end'}, {'E': 8.3e-72, 'span': (3300, 3540), 'strand': '-', 'dom': 'AluSx'}]
HPSCSR.273391.16	ENSG00000248124.7	ENST00000546471.5	RRN3P1	chr16:21796630-21807737	-	noncoding	unbiased	2.65387	[{'E': 9.5e-19, 'span': (4, 143), 'strand': '+', 'dom': 'L1M4_orf2'}, {'E': 2.5e-124, 'span': (27, 617), 'strand': '+', 'dom': 'L1MB8_3end'}, {'E': 3.7e-20, 'span': (704, 882), 'strand': '+', 'dom': 'L1MB7_3end'}, {'E': 9.2e-65, 'span': (883, 1168), 'strand': '+', 'dom': 'AluJr'}, {'E': 4.3e-12, 'span': (1165, 1285), 'strand': '+', 'dom': 'L1MB8_3end'}, {'E': 2e-29, 'span': (2124, 2260), 'strand': '+', 'dom': 'L1MB3_3end'}, {'E': 2.1e-54, 'span': (2271, 2607), 'strand': '+', 'dom': 'LTR52'}]
HPSCSR.273391.22	ENSG00000169246.16	ENST00000448012.6	NPIPB3	chr16:21404708-21411127	-	coding	unbiased	0.85505	[{'dom': 'MIRb', 'span': (1007, 1175), 'E': 2.7e-12, 'strand': '+'}]
HPSCLR.20444.1	ENSG00000169246.16	ENST00000534903.1	NPIPB3	chr16:21428725-21435323	-	noncoding	unbiased	1.84272	[{'E': 4.6e-12, 'span': (2, 67), 'strand': '-', 'dom': 'FRAM'}, {'E': 1e-33, 'span': (69, 200), 'strand': '-', 'dom': 'MER41C'}, {'E': 1.4e-95, 'span': (193, 493), 'strand': '+', 'dom': 'AluY'}, {'E': 3.2e-145, 'span': (456, 928), 'strand': '-', 'dom': 'MER41A'}, {'E': 8e-66, 'span': (891, 1163), 'strand': '-', 'dom': 'AluJo'}, {'E': 8.1e-14, 'span': (1089, 1201), 'strand': '-', 'dom': 'AluSg'}, {'E': 1.9e-108, 'span': (1335, 1699), 'strand': '-', 'dom': 'THE1B'}, {'E': 1.5e-98, 'span': (1699, 2045), 'strand': '-', 'dom': 'MER83B'}, {'E': 8.8e-99, 'span': (2503, 2813), 'strand': '-', 'dom': 'AluSp'}, {'E': 5.9e-14, 'span': (2685, 2814), 'strand': '-', 'dom': 'PB1D11'}, {'E': 9e-49, 'span': (2831, 3038), 'strand': '+', 'dom': 'MER4D1'}, {'E': 1.7e-78, 'span': (3032, 3318), 'strand': '+', 'dom': 'AluSx'}, {'E': 3.2e-31, 'span': (3163, 3320), 'strand': '+', 'dom': 'FRAM'}, {'E': 7.6e-43, 'span': (3308, 3450), 'strand': '+', 'dom': 'AluYh3'}, {'E': 1.4e-88, 'span': (3972, 4280), 'strand': '-', 'dom': 'AluSz'}, {'E': 1.1e-66, 'span': (4522, 4754), 'strand': '-', 'dom': 'AluSz'}, {'E': 7.1e-52, 'span': (4841, 5055), 'strand': '-', 'dom': 'AluJb'}, {'E': 2.2e-90, 'span': (5545, 5811), 'strand': '-', 'dom': 'AluY'}, {'E': 3.2e-27, 'span': (5826, 5941), 'strand': '-', 'dom': 'AluJr4'}, {'E': 1.6e-82, 'span': (6319, 6599), 'strand': '+', 'dom': 'AluSz'}]
HPSCLR.20448.1	ENSG00000180747.15	ENST00000522841.6	SMG1P3	chr16:21506651-21511590	-	noncoding	unbiased	0.958403	[{'E': 1.1e-48, 'span': (5, 261), 'strand': '-', 'dom': 'MER4D'}, {'E': 1.6e-88, 'span': (276, 572), 'strand': '-', 'dom': 'AluSp'}, {'E': 3.4e-23, 'span': (574, 678), 'strand': '-', 'dom': 'MER4D1'}, {'E': 9.9e-79, 'span': (682, 955), 'strand': '-', 'dom': 'AluSq4'}, {'E': 2.1e-45, 'span': (956, 1151), 'strand': '-', 'dom': 'MER4D1'}, {'E': 2.8e-13, 'span': (1936, 2109), 'strand': '+', 'dom': 'MIR3'}, {'E': 9.9e-64, 'span': (3029, 3264), 'strand': '+', 'dom': 'AluSq10'}, {'E': 3.9e-32, 'span': (3262, 3392), 'strand': '+', 'dom': 'AluSq2'}, {'E': 5.1e-29, 'span': (4643, 4791), 'strand': '+', 'dom': 'AluSq2'}]
HPSCSR.273391.36	ENSG00000260306.1	ENST00000567370.1	AC092375.2	chr16:21794095-21795759	-	noncoding	unbiased	0.699475	[{'E': 4.2e-45, 'span': (666, 1331), 'strand': '-', 'dom': 'MamRep1527'}, {'E': 1.6e-16, 'span': (1338, 1486), 'strand': '+', 'dom': 'MLT1H'}]
HPSCSR.273391.5	ENSG00000185710.9	ENST00000540706.5	SMG1P4	chr16:21847414-21889180	-	coding	unbiased	0.113468	[{'E': 1.2e-80, 'span': (2166, 2666), 'strand': '-', 'dom': 'L1ME2_3end'}, {'E': 2.7e-13, 'span': (3127, 3340), 'strand': '+', 'dom': 'MIRb'}, {'E': 1e-93, 'span': (3625, 3929), 'strand': '+', 'dom': 'AluY'}, {'E': 8.4e-42, 'span': (4533, 4690), 'strand': '+', 'dom': 'FRAM'}, {'E': 9.4e-39, 'span': (4758, 4891), 'strand': '+', 'dom': 'AluSc'}, {'E': 1.3e-94, 'span': (4891, 5194), 'strand': '+', 'dom': 'AluY'}, {'E': 1.1e-33, 'span': (5026, 5196), 'strand': '+', 'dom': 'FRAM'}, {'E': 2.1e-37, 'span': (5196, 5417), 'strand': '-', 'dom': 'MER101-int'}, {'E': 2.3e-84, 'span': (5424, 5718), 'strand': '-', 'dom': 'AluSx'}, {'E': 1.5e-93, 'span': (5751, 6241), 'strand': '-', 'dom': 'MER101-int'}, {'E': 1.4e-21, 'span': (6481, 6712), 'strand': '+', 'dom': 'MIRb'}, {'E': 5.8e-16, 'span': (6897, 7105), 'strand': '+', 'dom': 'Charlie16a'}, {'E': 2e-20, 'span': (7639, 7840), 'strand': '-', 'dom': 'MIR'}, {'E': 4.6e-87, 'span': (8779, 9078), 'strand': '+', 'dom': 'AluSx'}, {'E': 8.2e-88, 'span': (9447, 9730), 'strand': '-', 'dom': 'AluSx4'}, {'E': 1.4e-23, 'span': (9925, 10145), 'strand': '-', 'dom': 'MIRb'}, {'E': 3.5e-12, 'span': (10016, 10146), 'strand': '-', 'dom': 'MIR3'}, {'E': 2.7e-33, 'span': (10197, 10553), 'strand': '-', 'dom': 'MLT1I'}, {'E': 3.6e-101, 'span': (12078, 12382), 'strand': '-', 'dom': 'AluSg'}, {'E': 2.6e-98, 'span': (12453, 12760), 'strand': '-', 'dom': 'AluSx4'}, {'E': 8.3e-23, 'span': (13395, 13870), 'strand': '-', 'dom': 'L1M5_orf2'}, {'E': 6.1e-64, 'span': (14725, 14977), 'strand': '+', 'dom': 'AluJb'}, {'E': 9.2e-23, 'span': (14853, 14981), 'strand': '+', 'dom': 'FRAM'}, {'E': 3.4e-48, 'span': (15039, 15215), 'strand': '-', 'dom': 'AluSg'}, {'E': 5.2e-45, 'span': (15064, 15350), 'strand': '+', 'dom': 'SVA_A'}, {'E': 4.1e-43, 'span': (15215, 15361), 'strand': '-', 'dom': 'AluSc'}, {'E': 2.2e-95, 'span': (15448, 15752), 'strand': '-', 'dom': 'AluSp'}, {'E': 3.6e-15, 'span': (15730, 15974), 'strand': '-', 'dom': 'L1ME2_3end'}, {'E': 1e-100, 'span': (16257, 16565), 'strand': '-', 'dom': 'AluSc8'}, {'E': 1.2e-95, 'span': (16804, 17107), 'strand': '+', 'dom': 'AluSg4'}, {'E': 3e-21, 'span': (17126, 17227), 'strand': '+', 'dom': 'MER30'}, {'E': 3.8e-90, 'span': (17228, 17538), 'strand': '+', 'dom': 'AluSx1'}, {'E': 1.8e-89, 'span': (17543, 17840), 'strand': '+', 'dom': 'AluSx1'}, {'E': 3.8e-21, 'span': (17844, 17952), 'strand': '+', 'dom': 'MER30'}]
HPSCSR.273391.18	ENSG00000185864.16	ENST00000341400.11	NPIPB4	chr16:21835797-21857657	-	coding	unbiased	0.323928	[{'E': 4.6e-95, 'span': (2066, 2371), 'strand': '-', 'dom': 'AluSc8'}, {'E': 2.7e-12, 'span': (3447, 3615), 'strand': '+', 'dom': 'MIRb'}]
HPSCSR.273391.21	ENSG00000185864.16	ENST00000539191.1	NPIPB4	chr16:21847414-21868577	-	noncoding	enriched	0.130332	[{'E': 3.1e-73, 'span': (2, 279), 'strand': '-', 'dom': 'AluJb'}, {'E': 4.9e-45, 'span': (293, 463), 'strand': '-', 'dom': 'AluSx'}, {'E': 1.8e-12, 'span': (973, 1041), 'strand': '-', 'dom': 'FRAM'}, {'E': 7.8e-34, 'span': (1043, 1174), 'strand': '-', 'dom': 'MER41C'}, {'E': 1.3e-96, 'span': (1167, 1467), 'strand': '+', 'dom': 'AluY'}, {'E': 3.2e-145, 'span': (1430, 1902), 'strand': '-', 'dom': 'MER41A'}, {'E': 8e-66, 'span': (1865, 2137), 'strand': '-', 'dom': 'AluJo'}, {'E': 8.1e-14, 'span': (2063, 2175), 'strand': '-', 'dom': 'AluSg'}, {'E': 1.9e-108, 'span': (2309, 2673), 'strand': '-', 'dom': 'THE1B'}, {'E': 5.3e-98, 'span': (2673, 3019), 'strand': '-', 'dom': 'MER83B'}, {'E': 4.6e-87, 'span': (4610, 4909), 'strand': '+', 'dom': 'AluSx'}, {'E': 8.2e-88, 'span': (5278, 5561), 'strand': '-', 'dom': 'AluSx4'}, {'E': 1.4e-23, 'span': (5756, 5976), 'strand': '-', 'dom': 'MIRb'}, {'E': 3.5e-12, 'span': (5847, 5977), 'strand': '-', 'dom': 'MIR3'}, {'E': 2.7e-33, 'span': (6028, 6384), 'strand': '-', 'dom': 'MLT1I'}, {'E': 1.7e-48, 'span': (7909, 8084), 'strand': '-', 'dom': 'AluSg'}, {'E': 2.6e-98, 'span': (8151, 8458), 'strand': '-', 'dom': 'AluSx4'}, {'E': 8.3e-23, 'span': (9093, 9568), 'strand': '-', 'dom': 'L1M5_orf2'}, {'E': 6.1e-64, 'span': (10423, 10675), 'strand': '+', 'dom': 'AluJb'}, {'E': 9.2e-23, 'span': (10551, 10679), 'strand': '+', 'dom': 'FRAM'}, {'E': 3.4e-48, 'span': (10737, 10913), 'strand': '-', 'dom': 'AluSg'}, {'E': 5.2e-45, 'span': (10762, 11048), 'strand': '+', 'dom': 'SVA_A'}, {'E': 4.1e-43, 'span': (10913, 11059), 'strand': '-', 'dom': 'AluSc'}, {'E': 2.2e-95, 'span': (11146, 11450), 'strand': '-', 'dom': 'AluSp'}, {'E': 3.6e-15, 'span': (11428, 11672), 'strand': '-', 'dom': 'L1ME2_3end'}, {'E': 1e-100, 'span': (11955, 12263), 'strand': '-', 'dom': 'AluSc8'}, {'E': 1.2e-95, 'span': (12502, 12805), 'strand': '+', 'dom': 'AluSg4'}, {'E': 3e-21, 'span': (12824, 12925), 'strand': '+', 'dom': 'MER30'}, {'E': 3.8e-90, 'span': (12926, 13236), 'strand': '+', 'dom': 'AluSx1'}, {'E': 1.8e-89, 'span': (13241, 13538), 'strand': '+', 'dom': 'AluSx1'}, {'E': 3.8e-21, 'span': (13542, 13650), 'strand': '+', 'dom': 'MER30'}]
HPSCSR.273391.31	ENSG00000185864.16	ENST00000539191.1	NPIPB4	chr16:21847414-21868577	-	noncoding	unbiased	0.579268	[{'E': 3.1e-73, 'span': (2, 279), 'strand': '-', 'dom': 'AluJb'}, {'E': 4.9e-45, 'span': (293, 463), 'strand': '-', 'dom': 'AluSx'}, {'E': 1.8e-12, 'span': (973, 1041), 'strand': '-', 'dom': 'FRAM'}, {'E': 7.8e-34, 'span': (1043, 1174), 'strand': '-', 'dom': 'MER41C'}, {'E': 1.3e-96, 'span': (1167, 1467), 'strand': '+', 'dom': 'AluY'}, {'E': 3.2e-145, 'span': (1430, 1902), 'strand': '-', 'dom': 'MER41A'}, {'E': 8e-66, 'span': (1865, 2137), 'strand': '-', 'dom': 'AluJo'}, {'E': 8.1e-14, 'span': (2063, 2175), 'strand': '-', 'dom': 'AluSg'}, {'E': 1.9e-108, 'span': (2309, 2673), 'strand': '-', 'dom': 'THE1B'}, {'E': 5.3e-98, 'span': (2673, 3019), 'strand': '-', 'dom': 'MER83B'}, {'E': 5.6e-99, 'span': (3481, 3791), 'strand': '-', 'dom': 'AluSp'}, {'E': 5.9e-14, 'span': (3663, 3792), 'strand': '-', 'dom': 'PB1D11'}, {'E': 5.6e-49, 'span': (3809, 4012), 'strand': '+', 'dom': 'MER4D1'}, {'E': 1.1e-66, 'span': (4278, 4510), 'strand': '-', 'dom': 'AluSz'}, {'E': 7.1e-52, 'span': (4597, 4811), 'strand': '-', 'dom': 'AluJb'}, {'E': 4.4e-89, 'span': (5300, 5567), 'strand': '-', 'dom': 'AluY'}, {'E': 3e-27, 'span': (5579, 5697), 'strand': '-', 'dom': 'AluJr4'}, {'E': 1.1e-89, 'span': (6075, 6381), 'strand': '+', 'dom': 'AluSz'}, {'E': 3.9e-42, 'span': (6210, 6382), 'strand': '+', 'dom': 'FRAM'}, {'E': 5.8e-39, 'span': (6386, 6517), 'strand': '+', 'dom': 'AluSc'}, {'E': 1.1e-94, 'span': (6517, 6820), 'strand': '+', 'dom': 'AluY'}, {'E': 1.1e-33, 'span': (6652, 6822), 'strand': '+', 'dom': 'FRAM'}, {'E': 2.1e-37, 'span': (6822, 7043), 'strand': '-', 'dom': 'MER101-int'}, {'E': 2.3e-84, 'span': (7050, 7344), 'strand': '-', 'dom': 'AluSx'}, {'E': 1.5e-93, 'span': (7377, 7867), 'strand': '-', 'dom': 'MER101-int'}, {'E': 1.4e-21, 'span': (8107, 8338), 'strand': '+', 'dom': 'MIRb'}, {'E': 5.8e-16, 'span': (8523, 8731), 'strand': '+', 'dom': 'Charlie16a'}, {'E': 2e-20, 'span': (9265, 9466), 'strand': '-', 'dom': 'MIR'}, {'E': 4.6e-87, 'span': (10405, 10704), 'strand': '+', 'dom': 'AluSx'}, {'E': 8.2e-88, 'span': (11073, 11356), 'strand': '-', 'dom': 'AluSx4'}, {'E': 1.4e-23, 'span': (11551, 11771), 'strand': '-', 'dom': 'MIRb'}, {'E': 3.5e-12, 'span': (11642, 11772), 'strand': '-', 'dom': 'MIR3'}, {'E': 2.7e-33, 'span': (11823, 12179), 'strand': '-', 'dom': 'MLT1I'}, {'E': 3.6e-101, 'span': (13704, 14008), 'strand': '-', 'dom': 'AluSg'}, {'E': 2.6e-98, 'span': (14079, 14386), 'strand': '-', 'dom': 'AluSx4'}, {'E': 8.3e-23, 'span': (15021, 15496), 'strand': '-', 'dom': 'L1M5_orf2'}, {'E': 6.1e-64, 'span': (16351, 16603), 'strand': '+', 'dom': 'AluJb'}, {'E': 9.2e-23, 'span': (16479, 16607), 'strand': '+', 'dom': 'FRAM'}, {'E': 3.4e-48, 'span': (16665, 16841), 'strand': '-', 'dom': 'AluSg'}, {'E': 5.2e-45, 'span': (16690, 16976), 'strand': '+', 'dom': 'SVA_A'}, {'E': 4.1e-43, 'span': (16841, 16987), 'strand': '-', 'dom': 'AluSc'}, {'E': 2.2e-95, 'span': (17074, 17378), 'strand': '-', 'dom': 'AluSp'}, {'E': 3.6e-15, 'span': (17356, 17600), 'strand': '-', 'dom': 'L1ME2_3end'}, {'E': 1e-100, 'span': (17883, 18191), 'strand': '-', 'dom': 'AluSc8'}, {'E': 1.2e-95, 'span': (18430, 18733), 'strand': '+', 'dom': 'AluSg4'}, {'E': 3e-21, 'span': (18752, 18853), 'strand': '+', 'dom': 'MER30'}, {'E': 3.8e-90, 'span': (18854, 19164), 'strand': '+', 'dom': 'AluSx1'}, {'E': 1.8e-89, 'span': (19169, 19466), 'strand': '+', 'dom': 'AluSx1'}, {'E': 3.8e-21, 'span': (19470, 19578), 'strand': '+', 'dom': 'MER30'}]
HPSCLR.20452.1	ENSG00000185864.16	ENST00000541674.5	NPIPB4	chr16:21861003-21868629	-	noncoding	unbiased	1.59118	[{'E': 4.9e-83, 'span': (22, 331), 'strand': '-', 'dom': 'AluJb'}, {'E': 4.5e-52, 'span': (52, 496), 'strand': '+', 'dom': 'SVA_B'}, {'E': 4.9e-45, 'span': (345, 515), 'strand': '-', 'dom': 'AluSx'}, {'E': 1.8e-12, 'span': (1025, 1093), 'strand': '-', 'dom': 'FRAM'}, {'E': 7.8e-34, 'span': (1095, 1226), 'strand': '-', 'dom': 'MER41C'}, {'E': 1.3e-96, 'span': (1219, 1519), 'strand': '+', 'dom': 'AluY'}, {'E': 3.2e-145, 'span': (1482, 1954), 'strand': '-', 'dom': 'MER41A'}, {'E': 8e-66, 'span': (1917, 2189), 'strand': '-', 'dom': 'AluJo'}, {'E': 8.1e-14, 'span': (2115, 2227), 'strand': '-', 'dom': 'AluSg'}, {'E': 1.9e-108, 'span': (2361, 2725), 'strand': '-', 'dom': 'THE1B'}, {'E': 5.3e-98, 'span': (2725, 3071), 'strand': '-', 'dom': 'MER83B'}, {'E': 5.6e-99, 'span': (3533, 3843), 'strand': '-', 'dom': 'AluSp'}, {'E': 5.9e-14, 'span': (3715, 3844), 'strand': '-', 'dom': 'PB1D11'}, {'E': 5.1e-49, 'span': (3861, 4068), 'strand': '+', 'dom': 'MER4D1'}, {'E': 4.4e-79, 'span': (4062, 4347), 'strand': '+', 'dom': 'AluSx'}, {'E': 6.1e-31, 'span': (4193, 4349), 'strand': '+', 'dom': 'FRAM'}, {'E': 9.3e-43, 'span': (4337, 4478), 'strand': '+', 'dom': 'AluYh3'}, {'E': 1.3e-87, 'span': (5000, 5308), 'strand': '-', 'dom': 'AluSz'}, {'E': 1.1e-66, 'span': (5550, 5782), 'strand': '-', 'dom': 'AluSz'}, {'E': 7.1e-52, 'span': (5869, 6083), 'strand': '-', 'dom': 'AluJb'}, {'E': 4.4e-89, 'span': (6572, 6839), 'strand': '-', 'dom': 'AluY'}, {'E': 3e-27, 'span': (6851, 6969), 'strand': '-', 'dom': 'AluJr4'}, {'E': 1.6e-82, 'span': (7347, 7627), 'strand': '+', 'dom': 'AluSz'}]
HPSCSR.273391.8	ENSG00000185710.9	ENST00000381448.8	SMG1P4	chr16:21901552-21926911	-	coding	unbiased	0.852862	[{'E': 8.4e-91, 'span': (2, 268), 'strand': '-', 'dom': 'AluY'}, {'E': 4.2e-27, 'span': (334, 486), 'strand': '+', 'dom': 'FRAM'}, {'E': 3.3e-93, 'span': (555, 845), 'strand': '-', 'dom': 'AluSq'}, {'E': 8.9e-16, 'span': (941, 1267), 'strand': '-', 'dom': 'L2'}, {'E': 1.5e-89, 'span': (1364, 1650), 'strand': '-', 'dom': 'AluSq'}, {'E': 8e-15, 'span': (1525, 1651), 'strand': '-', 'dom': 'PB1D11'}, {'E': 1.2e-13, 'span': (1805, 1938), 'strand': '-', 'dom': 'L2'}, {'E': 3.4e-97, 'span': (1942, 2247), 'strand': '+', 'dom': 'AluSx1'}, {'E': 3.8e-11, 'span': (2354, 2582), 'strand': '-', 'dom': 'L2'}, {'E': 1.4e-97, 'span': (2569, 2872), 'strand': '-', 'dom': 'AluSx3'}, {'E': 1.7e-93, 'span': (2894, 3199), 'strand': '-', 'dom': 'AluSg4'}, {'E': 3.7e-93, 'span': (3201, 3499), 'strand': '-', 'dom': 'AluSc'}, {'E': 8.7e-94, 'span': (3614, 3907), 'strand': '+', 'dom': 'AluY'}, {'E': 8.1e-13, 'span': (4047, 4268), 'strand': '+', 'dom': 'MIRb'}, {'E': 1.8e-60, 'span': (4702, 4979), 'strand': '+', 'dom': 'AluJb'}, {'E': 5e-11, 'span': (5023, 5107), 'strand': '-', 'dom': 'MER77B'}, {'E': 1.5e-73, 'span': (5105, 5402), 'strand': '-', 'dom': 'AluJb'}, {'E': 5.7e-89, 'span': (5401, 5845), 'strand': '-', 'dom': 'MER77B'}, {'E': 4.3e-72, 'span': (5872, 6131), 'strand': '-', 'dom': 'AluSx1'}, {'E': 5.7e-19, 'span': (6097, 6235), 'strand': '-', 'dom': 'MER77B'}, {'E': 8.3e-70, 'span': (6313, 6618), 'strand': '+', 'dom': 'AluJr'}]
HPSCSR.273392.11	HPSCSR.273392	HPSCSR.273392.11	HPSCSR.273392.11	chr16:21852220-21879340	+	noncoding	unbiased	2.43438	[{'E': 2e-69, 'span': (753, 1027), 'strand': '+', 'dom': 'AluJo'}, {'E': 7.1e-20, 'span': (896, 1029), 'strand': '+', 'dom': 'FRAM'}, {'E': 3.2e-145, 'span': (990, 1462), 'strand': '+', 'dom': 'MER41A'}, {'E': 1.3e-96, 'span': (1425, 1725), 'strand': '-', 'dom': 'AluY'}, {'E': 7.8e-34, 'span': (1718, 1849), 'strand': '+', 'dom': 'MER41C'}, {'E': 1.8e-12, 'span': (1851, 1919), 'strand': '+', 'dom': 'FRAM'}, {'E': 4.9e-45, 'span': (2429, 2599), 'strand': '+', 'dom': 'AluSx'}, {'E': 4.5e-52, 'span': (2448, 2892), 'strand': '-', 'dom': 'SVA_B'}, {'E': 4.9e-83, 'span': (2613, 2922), 'strand': '+', 'dom': 'AluJb'}, {'E': 1.7e-95, 'span': (3024, 3413), 'strand': '+', 'dom': 'MER1B'}, {'E': 2.3e-261, 'span': (4048, 4826), 'strand': '+', 'dom': 'L1P1_orf2'}, {'E': 0.0, 'span': (4679, 5573), 'strand': '+', 'dom': 'L1PA6_3end'}, {'E': 2.9e-186, 'span': (5624, 6185), 'strand': '+', 'dom': 'HERVH'}, {'E': 7.1e-150, 'span': (6186, 6643), 'strand': '+', 'dom': 'LTR7B'}, {'E': 2.7e-18, 'span': (7459, 7542), 'strand': '-', 'dom': 'AluSz6'}, {'E': 3.3e-42, 'span': (7548, 7684), 'strand': '-', 'dom': 'AluSx'}, {'E': 5.2e-30, 'span': (7744, 7932), 'strand': '+', 'dom': 'AluSc'}, {'E': 4.4e-53, 'span': (7863, 8088), 'strand': '+', 'dom': 'AluJo'}, {'E': 3.2e-16, 'span': (8000, 8113), 'strand': '+', 'dom': 'FLAM_C'}, {'E': 4.3e-91, 'span': (8514, 8813), 'strand': '+', 'dom': 'AluSz'}, {'E': 1.1e-99, 'span': (9017, 9317), 'strand': '+', 'dom': 'AluY'}, {'E': 2.8e-23, 'span': (9321, 9553), 'strand': '-', 'dom': 'L2'}, {'E': 3.7e-47, 'span': (9554, 9733), 'strand': '-', 'dom': 'AluSz'}, {'E': 8.2e-98, 'span': (9725, 10031), 'strand': '-', 'dom': 'AluSc8'}, {'E': 8.4e-42, 'span': (10099, 10256), 'strand': '-', 'dom': 'FRAM'}, {'E': 1e-93, 'span': (10860, 11164), 'strand': '-', 'dom': 'AluY'}, {'E': 2.7e-13, 'span': (11449, 11662), 'strand': '-', 'dom': 'MIRb'}, {'E': 1.2e-80, 'span': (12123, 12623), 'strand': '+', 'dom': 'L1ME2_3end'}]
HPSCSR.273392.9	ENSG00000155719.17	ENST00000563871.5	OTOA	chr16:21747409-21879340	+	noncoding	unbiased	0.19377	[{'E': 2.5e-94, 'span': (620, 920), 'strand': '-', 'dom': 'AluSp'}, {'E': 2.3e-91, 'span': (1414, 1714), 'strand': '+', 'dom': 'AluSz'}, {'E': 1.1e-99, 'span': (1918, 2218), 'strand': '+', 'dom': 'AluY'}, {'E': 2.8e-23, 'span': (2222, 2454), 'strand': '-', 'dom': 'L2'}, {'E': 3.7e-47, 'span': (2455, 2634), 'strand': '-', 'dom': 'AluSz'}, {'E': 8.2e-98, 'span': (2626, 2932), 'strand': '-', 'dom': 'AluSc8'}, {'E': 8.4e-42, 'span': (3000, 3157), 'strand': '-', 'dom': 'FRAM'}, {'E': 1e-93, 'span': (3761, 4065), 'strand': '-', 'dom': 'AluY'}, {'E': 2.7e-13, 'span': (4350, 4563), 'strand': '-', 'dom': 'MIRb'}, {'E': 1.2e-80, 'span': (5024, 5524), 'strand': '+', 'dom': 'L1ME2_3end'}]
HPSCSR.273391.34	ENSG00000274460.1	ENST00000616774.1	AC092119.2	chr16:21950218-21951708	-	noncoding	unbiased	0.935102	[{'E': 5.8e-87, 'span': (1035, 1339), 'strand': '+', 'dom': 'AluSx1'}]
HPSCSR.273391.33	HPSCSR.273391	HPSCSR.273391.33	HPSCSR.273391.33	chr16:21953454-21957236	-	noncoding	unbiased	0.844791	[{'E': 1e-90, 'span': (150, 456), 'strand': '-', 'dom': 'AluSz'}, {'E': 6.2e-78, 'span': (685, 975), 'strand': '-', 'dom': 'AluSx'}, {'E': 5.3e-57, 'span': (1114, 1297), 'strand': '+', 'dom': 'AluSp'}, {'E': 1.9e-48, 'span': (1293, 1479), 'strand': '-', 'dom': 'AluSx1'}, {'E': 3.5e-25, 'span': (1904, 2067), 'strand': '-', 'dom': 'MER20'}]
HPSCSR.273392.45	ENSG00000140740.11	ENST00000565464.5	UQCRC2	chr16:21953298-21962819	+	coding	unbiased	1.49665	[{'dom': 'Tigger1', 'span': (437, 676), 'E': 5.1e-59, 'strand': '-'}]
HPSCSR.273392.46	ENSG00000140740.11	ENST00000563711.5	UQCRC2	chr16:21962192-21976947	+	coding	unbiased	4.91291	[{'E': 3.4e-12, 'span': (1, 85), 'strand': '-', 'dom': 'L1MB2_3end'}, {'E': 9.5e-31, 'span': (1476, 1602), 'strand': '+', 'dom': 'AluJr'}, {'E': 2.1e-11, 'span': (1672, 1808), 'strand': '-', 'dom': 'MER47C'}]
HPSCSR.273392.49	ENSG00000140740.11	ENST00000630839.2	UQCRC2	chr16:21953288-21959405	+	coding	unbiased	0.099957	[{'dom': 'Tigger1', 'span': (452, 535), 'E': 2.6e-13, 'strand': '-'}]
HPSCSR.273392.58	ENSG00000140740.11	ENST00000618892.1	UQCRC2	chr16:21957488-21959780	+	coding	enriched	1.39467	[{'dom': 'Tigger1', 'span': (124, 586), 'E': 2.7e-131, 'strand': '-'}]
HPSCSR.273391.29	ENSG00000275445.1	ENST00000612618.1	AC092119.3	chr16:21959780-22008062	-	noncoding	unbiased	0.332401	[{'E': 2.1e-14, 'span': (416, 830), 'strand': '-', 'dom': 'L2c_3end'}, {'E': 2e-48, 'span': (709, 1190), 'strand': '-', 'dom': 'L2'}, {'E': 1.3e-17, 'span': (1983, 2083), 'strand': '+', 'dom': 'AluJr'}, {'E': 5.4e-32, 'span': (2009, 2147), 'strand': '+', 'dom': 'FLAM_A'}, {'E': 7.4e-34, 'span': (2403, 2538), 'strand': '-', 'dom': 'FLAM_A'}, {'E': 3.4e-55, 'span': (3255, 3647), 'strand': '-', 'dom': 'LTR16A'}, {'E': 2.2e-67, 'span': (3689, 4101), 'strand': '-', 'dom': 'ERV3-16A3_I'}, {'E': 3e-12, 'span': (4116, 4258), 'strand': '-', 'dom': 'HERV16'}, {'E': 8.5e-98, 'span': (4297, 4601), 'strand': '+', 'dom': 'AluSx1'}, {'E': 4.5e-19, 'span': (4593, 4814), 'strand': '-', 'dom': 'LTR16A'}, {'E': 3.8e-88, 'span': (5216, 5506), 'strand': '+', 'dom': 'AluSx'}, {'E': 3.8e-28, 'span': (5564, 6000), 'strand': '-', 'dom': 'L1ME3Cz_3end'}, {'E': 7.1e-77, 'span': (6028, 6332), 'strand': '+', 'dom': 'AluJr4'}, {'E': 4.7e-37, 'span': (6161, 6333), 'strand': '+', 'dom': 'FRAM'}, {'E': 7.5e-287, 'span': (6329, 7375), 'strand': '+', 'dom': 'Tigger1'}]
HPSCSR.273404.1	ENSG00000260277.2	ENST00000568410.1	AC009019.1	chr16:22085701-22087237	-	noncoding	depleted	0.277671	[{'E': 2.1e-24, 'span': (511, 699), 'strand': '-', 'dom': 'MIR'}, {'E': 7e-11, 'span': (1168, 1294), 'strand': '+', 'dom': 'MIR3'}]
HPSCSR.273392.54	ENSG00000185716.12	ENST00000542527.7	MOSMO	chr16:22008311-22087534	+	coding	unbiased	0.221913	[{'dom': 'MER81', 'span': (4915, 5002), 'E': 1.9e-14, 'strand': '-'}]
HPSCLR.20457.1	ENSG00000185716.12	ENST00000567004.1	MOSMO	chr16:22075907-22081493	+	noncoding	unbiased	1.20931	[{'E': 5e-38, 'span': (461, 646), 'strand': '+', 'dom': 'MER20'}, {'E': 3.7e-30, 'span': (1484, 1790), 'strand': '-', 'dom': 'L1ME4b_3end'}, {'E': 3.4e-98, 'span': (3868, 4177), 'strand': '-', 'dom': 'AluSx'}, {'E': 2.2e-13, 'span': (4304, 4493), 'strand': '-', 'dom': 'MIR'}]
HPSCLR.20458.1	ENSG00000185716.12	ENST00000568049.1	MOSMO	chr16:22086867-22089000	+	noncoding	unbiased	0.077509	[{'E': 2.3e-58, 'span': (1169, 1432), 'strand': '-', 'dom': 'AluJr'}, {'E': 6.3e-19, 'span': (1427, 1620), 'strand': '-', 'dom': 'L1ME4b_3end'}, {'E': 2.3e-12, 'span': (1781, 1972), 'strand': '-', 'dom': 'MIRc'}]
HPSCSR.273392.76	ENSG00000183921.7	ENST00000602312.2	SDR42E2	chr16:22165583-22191754	+	noncoding	unbiased	0.057555	[{'E': 5.9e-15, 'span': (2035, 2109), 'strand': '-', 'dom': 'FLAM_A'}, {'E': 1.3e-76, 'span': (2109, 2391), 'strand': '+', 'dom': 'AluJr4'}, {'E': 9.1e-11, 'span': (2391, 2519), 'strand': '-', 'dom': 'AluSx3'}, {'E': 3.2e-90, 'span': (2592, 2886), 'strand': '+', 'dom': 'AluSx'}, {'E': 1.3e-17, 'span': (3170, 3363), 'strand': '-', 'dom': 'MIR'}, {'E': 2.4e-16, 'span': (3598, 3833), 'strand': '-', 'dom': 'L2c_3end'}, {'E': 5.1e-11, 'span': (4131, 4310), 'strand': '+', 'dom': 'MIRb'}]
HPSCSR.273392.80	HPSCSR.273392	HPSCSR.273392.80	HPSCSR.273392.80	chr16:22196519-22196873	+	noncoding	unbiased	1.6129	[{'E': 1.8e-98, 'span': (49, 355), 'strand': '-', 'dom': 'AluSq'}]
HPSCSR.273392.81	ENSG00000103319.12	ENST00000263026.10	EEF2K	chr16:22206278-22288738	+	coding	depleted	9.07647	[{'E': 2.2e-101, 'span': (2931, 3238), 'strand': '-', 'dom': 'AluSx'}, {'E': 9.9e-27, 'span': (3108, 3239), 'strand': '-', 'dom': 'BC200'}, {'E': 4.4e-32, 'span': (4196, 4338), 'strand': '+', 'dom': 'AluJo'}, {'E': 1.2e-36, 'span': (4512, 4653), 'strand': '-', 'dom': 'FLAM_C'}, {'E': 5.1e-45, 'span': (5117, 5330), 'strand': '-', 'dom': 'MER58A'}, {'E': 1.7e-39, 'span': (5802, 5944), 'strand': '+', 'dom': 'AluSc8'}, {'E': 2.5e-43, 'span': (6479, 6662), 'strand': '-', 'dom': 'AluJo'}, {'E': 3.3e-14, 'span': (6566, 6695), 'strand': '+', 'dom': 'SVA_E'}, {'E': 7e-91, 'span': (6651, 6950), 'strand': '-', 'dom': 'AluSx1'}, {'E': 1.7e-39, 'span': (6949, 7101), 'strand': '-', 'dom': 'AluJr4'}]
HPSCSR.273392.86	ENSG00000058600.16	ENST00000299853.10	POLR3E	chr16:22297409-22335096	+	coding	unbiased	7.33202	[{'dom': 'MER33', 'span': (3266, 3378), 'E': 2e-16, 'strand': '-'}]
HPSCSR.273392.89	ENSG00000058600.16	ENST00000564061.5	POLR3E	chr16:22297455-22329091	+	coding	enriched	13.6196	[{'E': 1.3e-65, 'span': (4553, 4799), 'strand': '+', 'dom': 'AluSx'}]
HPSCSR.273392.96	ENSG00000058600.16	ENST00000563766.5	POLR3E	chr16:22302470-22310321	+	noncoding	unbiased	0.580904	[{'E': 1e-55, 'span': (1552, 1835), 'strand': '+', 'dom': 'L1MB7_3end'}, {'E': 8.2e-16, 'span': (1851, 1961), 'strand': '+', 'dom': 'Tigger3c'}]
HPSCSR.273391.70	ENSG00000286808.1	ENST00000667915.1	AC092338.3	chr16:22331039-22342938	-	noncoding	unbiased	2.74701	[{'E': 1.6e-19, 'span': (51, 185), 'strand': '-', 'dom': 'L1M3_orf2'}, {'E': 5.1e-38, 'span': (161, 322), 'strand': '-', 'dom': 'MER107'}, {'E': 1.6e-69, 'span': (1451, 1689), 'strand': '+', 'dom': 'AluSx'}]
HPSCSR.273392.141	ENSG00000260635.1	ENST00000566764.1	AC092338.1	chr16:22365015-22374220	+	noncoding	unbiased	0.310053	[{'E': 8.3e-17, 'span': (1217, 1640), 'strand': '-', 'dom': 'L2c_3end'}, {'E': 8.9e-46, 'span': (1521, 1964), 'strand': '-', 'dom': 'L2'}, {'E': 1.8e-75, 'span': (2009, 2313), 'strand': '-', 'dom': 'AluJr4'}, {'E': 3.7e-29, 'span': (2926, 3054), 'strand': '+', 'dom': 'AluJb'}, {'E': 2e-95, 'span': (3182, 3496), 'strand': '-', 'dom': 'AluSq2'}, {'E': 4.3e-36, 'span': (4152, 4291), 'strand': '+', 'dom': 'FLAM_C'}, {'E': 2.6e-40, 'span': (5916, 6081), 'strand': '+', 'dom': 'AluSx'}, {'E': 1.3e-90, 'span': (6727, 7022), 'strand': '-', 'dom': 'AluSq2'}, {'E': 1.1e-40, 'span': (8420, 8579), 'strand': '+', 'dom': 'L1MA1_3end'}]
HPSCLR.20464.1	ENSG00000230872.1	ENST00000420133.1	MFSD13B	chr16:22405383-22407453	+	noncoding	depleted	0.390306	[{'E': 1.5e-98, 'span': (1, 281), 'strand': '-', 'dom': 'AluY'}, {'E': 3.6e-18, 'span': (905, 1087), 'strand': '+', 'dom': 'MIRb'}, {'E': 6.9e-81, 'span': (1159, 1450), 'strand': '+', 'dom': 'AluJr'}, {'E': 1e-32, 'span': (1460, 1601), 'strand': '+', 'dom': 'FLAM_C'}, {'E': 5.9e-18, 'span': (1616, 1697), 'strand': '+', 'dom': 'L1PA8_3end'}]
HPSCSR.273392.150	ENSG00000260790.1	ENST00000568827.1	AC092338.2	chr16:22374859-22376273	+	noncoding	unbiased	0.035975	[{'E': 1.2e-94, 'span': (997, 1293), 'strand': '+', 'dom': 'AluSp'}]
HPSCSR.273391.63	ENSG00000257122.5	ENST00000549207.1	RRN3P3	chr16:22418672-22437715	-	noncoding	depleted	0.213821	[{'E': 3.7e-25, 'span': (1475, 1684), 'strand': '-', 'dom': 'MER63A'}, {'E': 1.8e-18, 'span': (1767, 2080), 'strand': '-', 'dom': 'MLT1K'}, {'E': 2.3e-11, 'span': (3978, 4151), 'strand': '-', 'dom': 'MLT1O'}, {'E': 2e-101, 'span': (4321, 4634), 'strand': '-', 'dom': 'AluY'}, {'E': 8.9e-32, 'span': (5136, 5255), 'strand': '-', 'dom': 'AluSz'}, {'E': 1.5e-26, 'span': (5137, 5365), 'strand': '+', 'dom': 'SVA_B'}, {'E': 2.2e-37, 'span': (5266, 5394), 'strand': '-', 'dom': 'AluYh7'}, {'E': 1.4e-44, 'span': (5413, 5578), 'strand': '+', 'dom': 'THE1B'}, {'E': 2.3e-40, 'span': (5727, 5886), 'strand': '-', 'dom': 'AluJr'}, {'E': 2.7e-27, 'span': (5901, 6056), 'strand': '-', 'dom': 'AluJb'}, {'E': 3.5e-43, 'span': (7969, 8140), 'strand': '+', 'dom': 'AluJr'}, {'E': 1.9e-41, 'span': (8182, 8358), 'strand': '-', 'dom': 'AluJb'}]
HPSCSR.273391.62	ENSG00000257122.5	ENST00000549207.1	RRN3P3	chr16:22418672-22437715	-	noncoding	unbiased	0.06551	[{'E': 1.9e-37, 'span': (1287, 1426), 'strand': '+', 'dom': 'THE1B'}, {'E': 2.3e-40, 'span': (1575, 1734), 'strand': '-', 'dom': 'AluJr'}, {'E': 2.7e-27, 'span': (1749, 1904), 'strand': '-', 'dom': 'AluJb'}, {'E': 3.5e-43, 'span': (3817, 3988), 'strand': '+', 'dom': 'AluJr'}, {'E': 1.9e-41, 'span': (4030, 4206), 'strand': '-', 'dom': 'AluJb'}]
HPSCLR.20470.1	ENSG00000257122.5	ENST00000551766.5	RRN3P3	chr16:22419547-22425569	-	noncoding	depleted	1.05848	[{'E': 2.3e-11, 'span': (1892, 2065), 'strand': '-', 'dom': 'MLT1O'}, {'E': 2e-101, 'span': (2235, 2548), 'strand': '-', 'dom': 'AluY'}, {'E': 8.9e-32, 'span': (3050, 3169), 'strand': '-', 'dom': 'AluSz'}, {'E': 1.5e-26, 'span': (3051, 3279), 'strand': '+', 'dom': 'SVA_B'}, {'E': 2.2e-37, 'span': (3180, 3308), 'strand': '-', 'dom': 'AluYh7'}, {'E': 1.4e-44, 'span': (3327, 3492), 'strand': '+', 'dom': 'THE1B'}, {'E': 2.3e-40, 'span': (3641, 3800), 'strand': '-', 'dom': 'AluJr'}, {'E': 2.7e-27, 'span': (3815, 3970), 'strand': '-', 'dom': 'AluJb'}, {'E': 3.6e-35, 'span': (5882, 6018), 'strand': '+', 'dom': 'AluJr'}]
HPSCSR.273391.69	HPSCSR.273391	HPSCSR.273391.69	HPSCSR.273391.69	chr16:22492218-22513061	-	noncoding	unbiased	2.83594	[{'E': 5.8e-16, 'span': (509, 717), 'strand': '-', 'dom': 'Charlie16a'}, {'E': 1.4e-21, 'span': (902, 1133), 'strand': '-', 'dom': 'MIRb'}, {'E': 1.5e-93, 'span': (1373, 1863), 'strand': '+', 'dom': 'MER101-int'}, {'E': 3.6e-84, 'span': (1896, 2190), 'strand': '+', 'dom': 'AluSx'}, {'E': 6.8e-36, 'span': (2197, 2414), 'strand': '+', 'dom': 'MER101-int'}, {'E': 6e-94, 'span': (2416, 2719), 'strand': '-', 'dom': 'AluY'}, {'E': 6.3e-39, 'span': (2719, 2850), 'strand': '-', 'dom': 'AluSc5'}, {'E': 1.3e-25, 'span': (2732, 2956), 'strand': '+', 'dom': 'SVA_F'}, {'E': 8.4e-90, 'span': (2854, 3163), 'strand': '-', 'dom': 'AluSz'}, {'E': 7.7e-13, 'span': (3041, 3164), 'strand': '-', 'dom': 'PB1D11'}, {'E': 3.2e-27, 'span': (3541, 3656), 'strand': '+', 'dom': 'AluJr4'}, {'E': 2.2e-90, 'span': (3671, 3937), 'strand': '+', 'dom': 'AluY'}, {'E': 7.1e-52, 'span': (4427, 4641), 'strand': '+', 'dom': 'AluJb'}, {'E': 1.1e-66, 'span': (4728, 4960), 'strand': '+', 'dom': 'AluSz'}, {'E': 1e-89, 'span': (5202, 5509), 'strand': '+', 'dom': 'AluSz'}, {'E': 1.9e-84, 'span': (5522, 5834), 'strand': '+', 'dom': 'AluJb'}, {'E': 1.7e-94, 'span': (5940, 6329), 'strand': '+', 'dom': 'MER1B'}, {'E': 2.3e-261, 'span': (6964, 7742), 'strand': '+', 'dom': 'L1P1_orf2'}, {'E': 0.0, 'span': (7595, 8489), 'strand': '+', 'dom': 'L1PA6_3end'}, {'E': 2.9e-186, 'span': (8540, 9101), 'strand': '+', 'dom': 'HERVH'}, {'E': 7.1e-150, 'span': (9102, 9559), 'strand': '+', 'dom': 'LTR7B'}, {'E': 2.1e-18, 'span': (10379, 10463), 'strand': '-', 'dom': 'AluSz6'}, {'E': 3.3e-42, 'span': (10469, 10605), 'strand': '-', 'dom': 'AluSx'}, {'E': 1e-25, 'span': (10665, 10786), 'strand': '+', 'dom': 'AluJo'}, {'E': 2.7e-40, 'span': (10784, 10954), 'strand': '+', 'dom': 'AluJo'}, {'E': 5.2e-88, 'span': (10939, 11223), 'strand': '+', 'dom': 'AluSx'}, {'E': 5.5e-13, 'span': (11168, 11317), 'strand': '-', 'dom': 'SVA_E'}, {'E': 1.5e-17, 'span': (11239, 11354), 'strand': '+', 'dom': 'AluJr'}, {'E': 1.4e-41, 'span': (11753, 11897), 'strand': '+', 'dom': 'AluSz'}, {'E': 5.5e-23, 'span': (11896, 12121), 'strand': '-', 'dom': 'L2'}, {'E': 1e-47, 'span': (12122, 12301), 'strand': '-', 'dom': 'AluSz'}, {'E': 9.6e-19, 'span': (12174, 12348), 'strand': '+', 'dom': 'SVA_E'}, {'E': 2.5e-44, 'span': (12292, 12461), 'strand': '-', 'dom': 'FRAM'}, {'E': 1.9e-98, 'span': (12293, 12598), 'strand': '-', 'dom': 'AluSc8'}, {'E': 8.4e-42, 'span': (12666, 12823), 'strand': '-', 'dom': 'FRAM'}, {'E': 3.1e-94, 'span': (13427, 13731), 'strand': '-', 'dom': 'AluY'}, {'E': 3.6e-13, 'span': (14016, 14229), 'strand': '-', 'dom': 'MIRb'}, {'E': 4.9e-26, 'span': (14690, 14885), 'strand': '+', 'dom': 'L1ME1_3end'}]
HPSCSR.273391.71	HPSCSR.273391	HPSCSR.273391.71	HPSCSR.273391.71	chr16:22469196-22513061	-	coding	unbiased	0.709123	[{'E': 5.8e-16, 'span': (509, 717), 'strand': '-', 'dom': 'Charlie16a'}, {'E': 1.4e-21, 'span': (902, 1133), 'strand': '-', 'dom': 'MIRb'}, {'E': 1.5e-93, 'span': (1373, 1863), 'strand': '+', 'dom': 'MER101-int'}, {'E': 3.6e-84, 'span': (1896, 2190), 'strand': '+', 'dom': 'AluSx'}, {'E': 6.8e-36, 'span': (2197, 2414), 'strand': '+', 'dom': 'MER101-int'}, {'E': 2e-93, 'span': (2416, 2718), 'strand': '-', 'dom': 'AluY'}, {'E': 3e-18, 'span': (2596, 2719), 'strand': '-', 'dom': 'PB1D11'}, {'E': 9e-49, 'span': (2712, 2919), 'strand': '-', 'dom': 'MER4D1'}, {'E': 6.3e-88, 'span': (2937, 3228), 'strand': '+', 'dom': 'AluSp'}, {'E': 4e-43, 'span': (3273, 3475), 'strand': '+', 'dom': 'AluJr'}, {'E': 1.3e-29, 'span': (3487, 3657), 'strand': '+', 'dom': 'AluJr4'}]
HPSCSR.273391.76	HPSCSR.273391	HPSCSR.273391.76	HPSCSR.273391.76	chr16:22459492-22505848	-	noncoding	unbiased	0.528279	[{'E': 1.5e-98, 'span': (224, 570), 'strand': '+', 'dom': 'MER83B'}, {'E': 1.9e-108, 'span': (570, 934), 'strand': '+', 'dom': 'THE1B'}, {'E': 8e-66, 'span': (1106, 1378), 'strand': '+', 'dom': 'AluJo'}, {'E': 7.1e-20, 'span': (1247, 1380), 'strand': '+', 'dom': 'FRAM'}, {'E': 3.2e-145, 'span': (1341, 1813), 'strand': '+', 'dom': 'MER41A'}, {'E': 1.4e-95, 'span': (1776, 2076), 'strand': '-', 'dom': 'AluY'}, {'E': 1e-33, 'span': (2069, 2200), 'strand': '+', 'dom': 'MER41C'}, {'E': 2.7e-13, 'span': (2202, 2275), 'strand': '+', 'dom': 'FRAM'}, {'E': 4.9e-45, 'span': (2786, 2956), 'strand': '+', 'dom': 'AluSx'}, {'E': 8.3e-53, 'span': (2805, 3249), 'strand': '-', 'dom': 'SVA_B'}, {'E': 1.9e-84, 'span': (2970, 3282), 'strand': '+', 'dom': 'AluJb'}, {'E': 1.7e-94, 'span': (3388, 3777), 'strand': '+', 'dom': 'MER1B'}, {'E': 2.3e-261, 'span': (4412, 5190), 'strand': '+', 'dom': 'L1P1_orf2'}, {'E': 0.0, 'span': (5043, 5937), 'strand': '+', 'dom': 'L1PA6_3end'}, {'E': 2.9e-186, 'span': (5988, 6549), 'strand': '+', 'dom': 'HERVH'}, {'E': 1.4e-148, 'span': (6550, 7009), 'strand': '+', 'dom': 'LTR7B'}, {'E': 3.4e-51, 'span': (7000, 7179), 'strand': '+', 'dom': 'AluSx1'}, {'E': 6.6e-19, 'span': (7075, 7201), 'strand': '+', 'dom': 'FAM'}, {'E': 3.9e-157, 'span': (7180, 7634), 'strand': '+', 'dom': 'LTR7B'}, {'E': 2.3e-18, 'span': (8454, 8540), 'strand': '-', 'dom': 'AluYh7'}, {'E': 1.3e-41, 'span': (8544, 8680), 'strand': '-', 'dom': 'AluSx'}, {'E': 2.3e-25, 'span': (8744, 8903), 'strand': '-', 'dom': 'AluJr4'}, {'E': 7.7e-43, 'span': (8868, 9033), 'strand': '+', 'dom': 'FRAM'}]
HPSCSR.273391.77	HPSCSR.273391	HPSCSR.273391.77	HPSCSR.273391.77	chr16:22462333-22513061	-	noncoding	depleted	0.235629	[{'E': 5.8e-16, 'span': (509, 717), 'strand': '-', 'dom': 'Charlie16a'}, {'E': 1.4e-21, 'span': (902, 1133), 'strand': '-', 'dom': 'MIRb'}, {'E': 1.5e-93, 'span': (1373, 1863), 'strand': '+', 'dom': 'MER101-int'}, {'E': 2.1e-86, 'span': (1896, 2198), 'strand': '+', 'dom': 'AluSx'}, {'E': 1.9e-23, 'span': (2265, 2594), 'strand': '+', 'dom': 'L1MC5a_3end'}, {'E': 9.3e-73, 'span': (2725, 3038), 'strand': '-', 'dom': 'AluJb'}, {'E': 4e-21, 'span': (2911, 3039), 'strand': '-', 'dom': 'PB1D11'}, {'E': 5e-85, 'span': (3252, 3551), 'strand': '+', 'dom': 'AluSz'}, {'E': 6.5e-96, 'span': (3836, 4130), 'strand': '-', 'dom': 'AluSc'}]
HPSCSR.273392.103	ENSG00000237296.9	ENST00000431681.5	SMG1P1	chr16:22475037-22492220	+	coding	enriched	1.33157	[{'E': 8.6e-46, 'span': (2593, 2913), 'strand': '-', 'dom': 'L1ME2_3end'}]
HPSCSR.273392.105	ENSG00000237296.9	ENST00000446662.5	SMG1P1	chr16:22437008-22467286	+	coding	unbiased	1.91069	[{'E': 2.9e-89, 'span': (486, 758), 'strand': '-', 'dom': 'AluYm1'}]
HPSCSR.273392.130	ENSG00000243716.10	ENST00000442450.2	NPIPB5	chr16:22531492-22533812	+	coding	depleted	2.93088	[{'E': 4.6e-95, 'span': (109, 414), 'strand': '-', 'dom': 'AluSc8'}]
HPSCSR.273392.138	ENSG00000243716.10	ENST00000536620.1	NPIPB5	chr16:22513058-22513842	+	noncoding	unbiased	4.97628	[{'E': 2.1e-20, 'span': (30, 231), 'strand': '-', 'dom': 'MIR'}]
HPSCSR.273392.142	HPSCSR.273392	HPSCSR.273392.142	HPSCSR.273392.142	chr16:22541352-22542660	+	noncoding	unbiased	1.30501	[{'E': 3.2e-16, 'span': (438, 551), 'strand': '-', 'dom': 'FLAM_C'}, {'E': 6.6e-53, 'span': (463, 688), 'strand': '-', 'dom': 'AluJo'}, {'E': 3.1e-25, 'span': (690, 807), 'strand': '-', 'dom': 'AluJo'}, {'E': 4.5e-31, 'span': (867, 974), 'strand': '+', 'dom': 'AluSx'}]
HPSCSR.273392.143	ENSG00000257838.5	ENST00000550753.5	OTOAP1	chr16:22541352-22556058	+	noncoding	depleted	0.690965	[{'E': 1.6e-17, 'span': (436, 551), 'strand': '-', 'dom': 'AluJr'}, {'E': 1.8e-16, 'span': (580, 679), 'strand': '-', 'dom': 'FRAM'}]
HPSCSR.273436.9	ENSG00000283213.1	ENST00000636354.1	AC130466.1	chr16:22806289-22814165	-	noncoding	unbiased	0.067215	[{'E': 7.6e-21, 'span': (1495, 1716), 'strand': '-', 'dom': 'MIR'}, {'E': 8.2e-16, 'span': (1874, 2009), 'strand': '-', 'dom': 'MLT1J'}, {'E': 2.9e-42, 'span': (2011, 2459), 'strand': '+', 'dom': 'MLT1K'}, {'E': 3.5e-14, 'span': (3397, 3583), 'strand': '-', 'dom': 'MIRb'}, {'E': 1.6e-16, 'span': (4240, 4483), 'strand': '-', 'dom': 'L1ME4a_3end'}, {'E': 5.8e-13, 'span': (4507, 4702), 'strand': '+', 'dom': 'MLT1K'}, {'E': 1e-77, 'span': (5257, 5749), 'strand': '+', 'dom': 'L2'}, {'E': 5.7e-131, 'span': (5779, 6232), 'strand': '-', 'dom': 'L1MA2_3end'}]
HPSCSR.273442.4	HPSCSR.273442	HPSCSR.273442.4	HPSCSR.273442.4	chr16:22843173-22882014	-	noncoding	unbiased	0.042499	[{'E': 1.3e-13, 'span': (796, 944), 'strand': '-', 'dom': 'MIRb'}, {'E': 3e-53, 'span': (943, 1497), 'strand': '-', 'dom': 'MLT1K'}, {'E': 5.2e-85, 'span': (1573, 1874), 'strand': '-', 'dom': 'AluJr'}, {'E': 9.4e-29, 'span': (1746, 1875), 'strand': '-', 'dom': 'FLAM_C'}, {'E': 3.3e-13, 'span': (3051, 3201), 'strand': '+', 'dom': 'L2'}, {'E': 2.4e-13, 'span': (3061, 3398), 'strand': '+', 'dom': 'L2c_3end'}, {'E': 9.6e-47, 'span': (3457, 3836), 'strand': '+', 'dom': 'MER113'}, {'E': 2e-21, 'span': (3921, 4315), 'strand': '+', 'dom': 'L2c_3end'}, {'E': 1.4e-19, 'span': (4605, 4879), 'strand': '+', 'dom': 'LTR79'}, {'E': 2.7e-200, 'span': (4878, 5538), 'strand': '-', 'dom': 'L1PB1_3end'}, {'E': 5.2e-112, 'span': (5020, 5804), 'strand': '-', 'dom': 'L1PA6_3end'}, {'E': 1e-37, 'span': (5654, 5828), 'strand': '-', 'dom': 'L1PB_orf2'}, {'E': 6.4e-119, 'span': (5919, 6343), 'strand': '-', 'dom': 'Tigger3'}, {'E': 1e-93, 'span': (6343, 6643), 'strand': '+', 'dom': 'AluSc8'}, {'E': 8.4e-57, 'span': (6641, 6947), 'strand': '-', 'dom': 'Tigger3'}, {'E': 3.1e-64, 'span': (7862, 8358), 'strand': '+', 'dom': 'MLT1H2'}, {'E': 1.4e-35, 'span': (8868, 9105), 'strand': '-', 'dom': 'MIR'}, {'E': 7.8e-38, 'span': (9351, 9642), 'strand': '-', 'dom': 'MER102b'}, {'E': 3.2e-14, 'span': (10295, 10430), 'strand': '-', 'dom': 'L2c_3end'}, {'E': 6.1e-43, 'span': (10448, 10672), 'strand': '-', 'dom': 'Tigger5b'}, {'E': 1.4e-95, 'span': (10646, 10939), 'strand': '-', 'dom': 'AluSc'}, {'E': 2.7e-45, 'span': (10940, 11126), 'strand': '-', 'dom': 'MER47A'}, {'E': 2.7e-12, 'span': (11133, 11465), 'strand': '-', 'dom': 'L2c_3end'}, {'E': 4.6e-48, 'span': (11317, 11728), 'strand': '-', 'dom': 'L2'}, {'E': 2e-12, 'span': (11837, 12061), 'strand': '+', 'dom': 'MIRb'}, {'E': 1e-111, 'span': (12215, 12582), 'strand': '+', 'dom': 'THE1B'}, {'E': 4.1e-12, 'span': (12612, 12760), 'strand': '-', 'dom': 'MIRb'}, {'E': 1.4e-94, 'span': (13586, 13889), 'strand': '-', 'dom': 'AluSc'}, {'E': 5.1e-33, 'span': (13890, 14533), 'strand': '-', 'dom': 'L1ME4a_3end'}, {'E': 9.2e-47, 'span': (14405, 15202), 'strand': '-', 'dom': 'L1M5_orf2'}, {'E': 5.2e-49, 'span': (15194, 15527), 'strand': '-', 'dom': 'AluYg6'}, {'E': 1.3e-26, 'span': (15723, 16448), 'strand': '-', 'dom': 'L1M5_orf2'}, {'E': 2e-99, 'span': (16444, 16742), 'strand': '-', 'dom': 'AluSg'}, {'E': 3.4e-87, 'span': (16937, 17238), 'strand': '-', 'dom': 'AluJr'}, {'E': 1.4e-24, 'span': (17380, 17586), 'strand': '+', 'dom': 'MLT1O'}, {'E': 1.6e-14, 'span': (17632, 17770), 'strand': '+', 'dom': 'MLT1O'}, {'E': 3.4e-45, 'span': (18352, 18583), 'strand': '+', 'dom': 'L1PA16_3end'}, {'E': 4.6e-17, 'span': (18979, 19105), 'strand': '+', 'dom': 'MLT1D'}, {'E': 8.5e-26, 'span': (19846, 20275), 'strand': '-', 'dom': 'L2c_3end'}, {'E': 5.1e-83, 'span': (20839, 21143), 'strand': '+', 'dom': 'AluJr4'}, {'E': 2.4e-37, 'span': (20981, 21147), 'strand': '+', 'dom': 'FRAM'}, {'E': 1.7e-82, 'span': (21552, 21828), 'strand': '+', 'dom': 'THE1B'}, {'E': 7e-39, 'span': (21788, 22129), 'strand': '+', 'dom': 'MLT1G3'}, {'E': 8.4e-100, 'span': (22199, 22504), 'strand': '-', 'dom': 'AluSz'}, {'E': 7.4e-24, 'span': (22374, 22505), 'strand': '-', 'dom': 'BC200'}, {'E': 2.2e-14, 'span': (22527, 22633), 'strand': '+', 'dom': 'MLT1H2'}, {'E': 1.9e-19, 'span': (22865, 23006), 'strand': '+', 'dom': 'MER53'}, {'E': 5.5e-21, 'span': (22989, 23303), 'strand': '+', 'dom': 'MLT1K'}, {'E': 3.9e-28, 'span': (23305, 23539), 'strand': '+', 'dom': 'MLT1I'}, {'E': 7.9e-12, 'span': (23407, 23541), 'strand': '+', 'dom': 'MLT1J2'}, {'E': 1.2e-22, 'span': (24639, 24859), 'strand': '-', 'dom': 'MIRb'}, {'E': 1.1e-14, 'span': (24867, 25243), 'strand': '+', 'dom': 'Charlie30a'}, {'E': 6.9e-25, 'span': (25251, 25642), 'strand': '-', 'dom': 'L1ME5_3end'}, {'E': 4.9e-117, 'span': (25637, 26033), 'strand': '+', 'dom': 'L1PREC2_3end'}, {'E': 3.1e-53, 'span': (26034, 26509), 'strand': '-', 'dom': 'L1ME5_3end'}, {'E': 5.3e-95, 'span': (26716, 27013), 'strand': '-', 'dom': 'AluSx'}, {'E': 2.2e-98, 'span': (27362, 27667), 'strand': '+', 'dom': 'AluSx3'}, {'E': 3.7e-12, 'span': (27787, 27878), 'strand': '-', 'dom': 'MSTA'}, {'E': 1.4e-96, 'span': (27858, 28163), 'strand': '+', 'dom': 'AluY'}, {'E': 2e-39, 'span': (27993, 28164), 'strand': '+', 'dom': 'FRAM'}, {'E': 4.6e-88, 'span': (28158, 28501), 'strand': '-', 'dom': 'MSTA'}, {'E': 3.4e-23, 'span': (28510, 28944), 'strand': '+', 'dom': 'L1MEd_5end'}, {'E': 3e-54, 'span': (28948, 29224), 'strand': '+', 'dom': 'MER21A'}, {'E': 4.4e-102, 'span': (29231, 29752), 'strand': '+', 'dom': 'MER21A'}]
HPSCSR.273392.153	ENSG00000122254.7	ENST00000473392.1	HS3ST2	chr16:22814497-22916319	+	coding	unbiased	1.48933	[{'E': 1.9e-31, 'span': (591, 721), 'strand': '-', 'dom': 'FRAM'}]
HPSCSR.273453.4	ENSG00000103404.14	ENST00000219689.11	USP31	chr16:23061406-23149270	-	coding	unbiased	5.9271	[{'E': 9e-20, 'span': (8996, 9147), 'strand': '-', 'dom': 'MER5B'}]
HPSCSR.273453.5	ENSG00000103404.14	ENST00000563525.2	USP31	chr16:23078979-23087130	-	coding	unbiased	0.762192	[{'E': 2.2e-36, 'span': (960, 1123), 'strand': '-', 'dom': 'FAM'}, {'E': 8.1e-62, 'span': (1291, 1559), 'strand': '-', 'dom': 'L1MB3_3end'}]
HPSCSR.273453.7	ENSG00000260566.2	ENST00000563129.2	AC127459.1	chr16:23061406-23064173	-	noncoding	depleted	0.677382	[{'E': 9e-20, 'span': (1065, 1216), 'strand': '-', 'dom': 'MER5B'}]
HPSCSR.273458.2	ENSG00000166828.3	ENST00000300061.3	SCNN1G	chr16:23182745-23216883	+	coding	unbiased	1.95035	[{'E': 6.5e-21, 'span': (2738, 2855), 'strand': '-', 'dom': 'MIR'}, {'E': 9e-36, 'span': (3229, 3360), 'strand': '-', 'dom': 'AluJr'}, {'E': 2.3e-18, 'span': (3357, 3476), 'strand': '+', 'dom': 'MER58B'}]
HPSCSR.273476.51	ENSG00000280039.1	ENST00000625159.1	RN7SKP23	chr16:23412380-23416680	+	noncoding	depleted	0.170682	[{'E': 2.8e-94, 'span': (312, 606), 'strand': '-', 'dom': 'AluSz'}, {'E': 2.6e-15, 'span': (1276, 1497), 'strand': '-', 'dom': '7SK'}, {'E': 2.5e-38, 'span': (1835, 1982), 'strand': '+', 'dom': 'AluJo'}, {'E': 9e-81, 'span': (1971, 2263), 'strand': '+', 'dom': 'AluJb'}, {'E': 2.9e-83, 'span': (3642, 3949), 'strand': '-', 'dom': 'AluSq'}, {'E': 4.7e-29, 'span': (4134, 4253), 'strand': '-', 'dom': 'AluSz'}]
HPSCSR.273476.55	HPSCSR.273476	HPSCSR.273476.55	HPSCSR.273476.55	chr16:23417291-23418697	+	noncoding	unbiased	0.86012	[{'E': 7.6e-80, 'span': (195, 516), 'strand': '+', 'dom': 'AluJb'}, {'E': 1.9e-82, 'span': (933, 1239), 'strand': '+', 'dom': 'AluJb'}]
HPSCSR.273476.46	HPSCSR.273476	HPSCSR.273476.46	HPSCSR.273476.46	chr16:23418825-23424752	+	noncoding	unbiased	0.316679	[{'E': 1.4e-100, 'span': (300, 606), 'strand': '+', 'dom': 'AluSp'}, {'E': 1.7e-40, 'span': (441, 607), 'strand': '+', 'dom': 'FRAM'}, {'E': 1.1e-96, 'span': (643, 945), 'strand': '+', 'dom': 'AluSx1'}, {'E': 6.4e-43, 'span': (779, 946), 'strand': '+', 'dom': 'FRAM'}, {'E': 6.9e-80, 'span': (1031, 1323), 'strand': '+', 'dom': 'AluSz'}, {'E': 3.4e-31, 'span': (1172, 1324), 'strand': '+', 'dom': 'FRAM'}, {'E': 4.8e-22, 'span': (1813, 1951), 'strand': '-', 'dom': 'AluJr'}, {'E': 7.6e-17, 'span': (2362, 2617), 'strand': '+', 'dom': 'L1ME4a_3end'}, {'E': 5.7e-33, 'span': (2644, 2775), 'strand': '+', 'dom': 'AluYi6'}, {'E': 4.8e-83, 'span': (2930, 3239), 'strand': '+', 'dom': 'AluJr'}, {'E': 8.1e-96, 'span': (3663, 3971), 'strand': '+', 'dom': 'AluSz'}, {'E': 6.7e-51, 'span': (3870, 4182), 'strand': '-', 'dom': 'SVA_B'}, {'E': 4.8e-84, 'span': (3984, 4263), 'strand': '+', 'dom': 'AluSx'}, {'E': 2e-101, 'span': (4921, 5220), 'strand': '+', 'dom': 'AluSp'}]
HPSCSR.273475.3	ENSG00000168434.13	ENST00000307149.10	COG7	chr16:23388493-23453189	-	coding	unbiased	10.3808	[{'E': 5.7e-39, 'span': (2630, 2764), 'strand': '+', 'dom': 'AluSq4'}]
HPSCSR.273475.13	ENSG00000168434.13	ENST00000566364.1	COG7	chr16:23388641-23393581	-	coding	unbiased	0.307436	[{'E': 4.5e-39, 'span': (782, 916), 'strand': '+', 'dom': 'AluSq4'}]
HPSCSR.273475.17	ENSG00000168434.13	ENST00000563164.1	COG7	chr16:23391843-23393292	-	coding	unbiased	1.06244	[{'dom': 'MIRb', 'span': (523, 702), 'E': 4.9e-11, 'strand': '-'}]
HPSCSR.273475.20	HPSCSR.273475	HPSCSR.273475.20	HPSCSR.273475.20	chr16:23455786-23457431	-	noncoding	unbiased	0.312268	[{'E': 1.2e-92, 'span': (106, 395), 'strand': '-', 'dom': 'AluSx1'}, {'E': 1.1e-35, 'span': (209, 500), 'strand': '+', 'dom': 'SVA_D'}, {'E': 1.3e-80, 'span': (409, 686), 'strand': '-', 'dom': 'AluSz'}, {'E': 1.7e-17, 'span': (703, 856), 'strand': '+', 'dom': 'L1M4_orf2'}, {'E': 6e-89, 'span': (858, 1174), 'strand': '+', 'dom': 'AluSq2'}, {'E': 4.1e-29, 'span': (1000, 1178), 'strand': '+', 'dom': 'FRAM'}, {'E': 1.5e-86, 'span': (1305, 1593), 'strand': '+', 'dom': 'AluSx'}]
HPSCSR.273476.32	ENSG00000260136.6	ENST00000570080.1	AC008915.2	chr16:23452758-23457588	+	noncoding	unbiased	0.027849	[{'E': 1.4e-12, 'span': (508, 569), 'strand': '+', 'dom': 'AluSx3'}, {'E': 1.1e-28, 'span': (568, 694), 'strand': '+', 'dom': 'AluSx'}]
HPSCSR.273476.38	ENSG00000260136.6	ENST00000565747.5	AC008915.2	chr16:23453007-23455789	+	noncoding	unbiased	1.27585	[{'E': 3.6e-89, 'span': (259, 559), 'strand': '+', 'dom': 'AluSg'}]
HPSCSR.273476.37	ENSG00000260136.6	ENST00000656451.1	AC008915.2	chr16:23452782-23457601	+	noncoding	enriched	0.928167	[{'E': 1.1e-28, 'span': (483, 609), 'strand': '+', 'dom': 'AluSx'}]
HPSCSR.273476.42	ENSG00000260136.6	ENST00000562842.1	AC008915.2	chr16:23453007-23457606	+	noncoding	enriched	0.341458	[{'E': 1.1e-28, 'span': (258, 384), 'strand': '+', 'dom': 'AluSx'}]
HPSCSR.273475.4	ENSG00000103365.15	ENST00000309859.8	GGA2	chr16:23463542-23510494	-	coding	unbiased	26.755	[{'E': 3e-96, 'span': (3554, 3856), 'strand': '-', 'dom': 'AluSx'}, {'E': 8.7e-28, 'span': (4231, 4350), 'strand': '+', 'dom': 'FLAM_C'}, {'E': 7.3e-74, 'span': (5534, 5818), 'strand': '-', 'dom': 'AluJo'}]
HPSCSR.273475.15	ENSG00000103365.15	ENST00000566547.1	GGA2	chr16:23495343-23510487	-	coding	unbiased	1.88479	[{'E': 7.9e-30, 'span': (350, 490), 'strand': '+', 'dom': 'AluJo'}]
HPSCSR.273475.14	ENSG00000103365.15	ENST00000568922.1	GGA2	chr16:23466591-23469582	-	noncoding	enriched	1.83373	[{'dom': 'MIR', 'span': (178, 323), 'E': 2.9e-11, 'strand': '-'}]
HPSCSR.273476.27	ENSG00000261528.2	ENST00000569310.2	AC002400.1	chr16:23494399-23544999	+	noncoding	unbiased	0.280177	[{'E': 3.4e-92, 'span': (350, 671), 'strand': '+', 'dom': 'AluSx1'}, {'E': 2.5e-39, 'span': (498, 672), 'strand': '+', 'dom': 'FRAM'}, {'E': 1.1e-31, 'span': (686, 1023), 'strand': '+', 'dom': 'L1ME4b_3end'}, {'E': 8.1e-51, 'span': (1011, 1220), 'strand': '-', 'dom': 'AluJo'}, {'E': 2.3e-93, 'span': (1180, 1474), 'strand': '-', 'dom': 'AluSx1'}, {'E': 2.2e-50, 'span': (1421, 1611), 'strand': '-', 'dom': 'AluSz'}, {'E': 4.6e-95, 'span': (1629, 1930), 'strand': '-', 'dom': 'AluSx4'}, {'E': 4.9e-20, 'span': (2004, 2122), 'strand': '+', 'dom': 'MLT1F2'}, {'E': 1.7e-92, 'span': (2152, 2453), 'strand': '+', 'dom': 'AluSz6'}, {'E': 2e-41, 'span': (2286, 2454), 'strand': '+', 'dom': 'FRAM'}, {'E': 1.9e-75, 'span': (2457, 2752), 'strand': '+', 'dom': 'AluJr'}, {'E': 5e-36, 'span': (2624, 3045), 'strand': '-', 'dom': 'SVA_D'}, {'E': 3.5e-78, 'span': (2783, 3065), 'strand': '+', 'dom': 'AluSx1'}, {'E': 2.4e-82, 'span': (3067, 3389), 'strand': '+', 'dom': 'Tigger4b'}, {'E': 1.9e-63, 'span': (3390, 3788), 'strand': '+', 'dom': 'MLT1F2'}, {'E': 2.6e-40, 'span': (4087, 4235), 'strand': '-', 'dom': 'AluSx'}]
HPSCSR.273476.48	ENSG00000261528.2	ENST00000569310.2	AC002400.1	chr16:23495779-23510319	+	noncoding	depleted	0.372598	[{'E': 4.8e-97, 'span': (240, 550), 'strand': '+', 'dom': 'AluSz'}, {'E': 4.4e-45, 'span': (379, 551), 'strand': '+', 'dom': 'FRAM'}, {'E': 2.1e-28, 'span': (769, 920), 'strand': '+', 'dom': 'AluJo'}, {'E': 6.5e-92, 'span': (899, 1194), 'strand': '+', 'dom': 'AluSz'}, {'E': 1.9e-37, 'span': (1034, 1195), 'strand': '+', 'dom': 'FRAM'}, {'E': 1.3e-43, 'span': (1148, 1345), 'strand': '+', 'dom': 'AluJo'}, {'E': 2.9e-31, 'span': (2074, 2218), 'strand': '+', 'dom': 'AluJr4'}, {'E': 7.5e-85, 'span': (2221, 2515), 'strand': '+', 'dom': 'AluSx'}, {'E': 2.1e-35, 'span': (2510, 2666), 'strand': '+', 'dom': 'AluJr4'}, {'E': 1.8e-31, 'span': (2671, 2808), 'strand': '+', 'dom': 'FLAM_C'}, {'E': 2.3e-90, 'span': (3368, 3665), 'strand': '-', 'dom': 'AluSx3'}, {'E': 8.1e-33, 'span': (3866, 3982), 'strand': '-', 'dom': 'AluSc8'}, {'E': 5.5e-100, 'span': (7882, 8181), 'strand': '+', 'dom': 'AluSp'}, {'E': 6.8e-16, 'span': (9417, 9641), 'strand': '+', 'dom': 'L1ME4b_3end'}, {'E': 6.5e-14, 'span': (10079, 10216), 'strand': '-', 'dom': 'MIR'}, {'E': 2.4e-39, 'span': (10575, 10761), 'strand': '+', 'dom': 'MER20'}, {'E': 1.8e-84, 'span': (11441, 11707), 'strand': '+', 'dom': 'AluSq'}, {'E': 3e-32, 'span': (11564, 11708), 'strand': '+', 'dom': 'FRAM'}, {'E': 6.6e-53, 'span': (11714, 11908), 'strand': '+', 'dom': 'AluSg'}, {'E': 2.2e-25, 'span': (11929, 12048), 'strand': '+', 'dom': 'AluJb'}, {'E': 1.2e-80, 'span': (12144, 12434), 'strand': '-', 'dom': 'AluSz'}, {'E': 2e-15, 'span': (12315, 12436), 'strand': '-', 'dom': 'FAM'}, {'E': 5.5e-21, 'span': (12477, 13453), 'strand': '+', 'dom': 'L2'}]
HPSCSR.273476.49	ENSG00000261528.2	ENST00000569310.2	AC002400.1	chr16:23475063-23510319	+	noncoding	enriched	0.062765	[{'E': 4.5e-93, 'span': (123, 423), 'strand': '-', 'dom': 'AluSx1'}, {'E': 5.3e-18, 'span': (427, 565), 'strand': '+', 'dom': 'MIR'}, {'E': 2.3e-45, 'span': (561, 732), 'strand': '+', 'dom': 'AluSx'}, {'E': 2.2e-25, 'span': (754, 873), 'strand': '+', 'dom': 'AluJb'}, {'E': 1.2e-80, 'span': (969, 1259), 'strand': '-', 'dom': 'AluSz'}, {'E': 2e-15, 'span': (1140, 1261), 'strand': '-', 'dom': 'FAM'}, {'E': 5.5e-21, 'span': (1302, 2278), 'strand': '+', 'dom': 'L2'}]
HPSCSR.273475.21	ENSG00000103356.15	ENST00000563459.5	EARS2	chr16:23522017-23557350	-	coding	unbiased	2.87462	[{'E': 7.3e-79, 'span': (1903, 2296), 'strand': '-', 'dom': 'MLT1B'}, {'E': 1.7e-114, 'span': (2664, 3175), 'strand': '+', 'dom': 'MLT1F'}]
HPSCSR.273475.22	ENSG00000103356.15	ENST00000449606.5	EARS2	chr16:23522014-23557375	-	coding	enriched	17.7487	[{'E': 7.3e-79, 'span': (1928, 2321), 'strand': '-', 'dom': 'MLT1B'}, {'E': 1.7e-114, 'span': (2782, 3293), 'strand': '+', 'dom': 'MLT1F'}]
HPSCSR.273475.24	ENSG00000103356.15	ENST00000564668.5	EARS2	chr16:23535320-23557364	-	coding	enriched	0.412129	[{'E': 9.5e-13, 'span': (157, 242), 'strand': '-', 'dom': 'AluJb'}]
HPSCSR.273475.32	HPSCSR.273475	HPSCSR.273475.32	HPSCSR.273475.32	chr16:23562727-23564960	-	noncoding	unbiased	0.824027	[{'E': 2.3e-44, 'span': (136, 828), 'strand': '+', 'dom': 'Tigger18a'}, {'E': 3.9e-19, 'span': (859, 1152), 'strand': '-', 'dom': 'L2c_3end'}, {'E': 1.3e-11, 'span': (975, 1160), 'strand': '-', 'dom': 'L2d2_3end'}, {'E': 7e-40, 'span': (1683, 1982), 'strand': '-', 'dom': 'MER102c'}]
HPSCSR.273475.33	HPSCSR.273475	HPSCSR.273475.33	HPSCSR.273475.33	chr16:23569693-23570479	-	noncoding	unbiased	1.25545	[{'E': 8e-26, 'span': (199, 381), 'strand': '-', 'dom': 'MER5A'}, {'E': 4.2e-33, 'span': (380, 772), 'strand': '+', 'dom': 'L1ME3Cz_3end'}]
HPSCSR.273475.36	ENSG00000004779.10	ENST00000484769.1	NDUFAB1	chr16:23581033-23596303	-	coding	unbiased	6.47417	[{'dom': 'MER8', 'span': (233, 391), 'E': 2e-30, 'strand': '+'}]
HPSCSR.273476.23	ENSG00000103353.16	ENST00000565634.5	UBFD1	chr16:23561833-23570575	+	coding	enriched	0.91637	[{'E': 3.6e-25, 'span': (53, 224), 'strand': '-', 'dom': 'MER3'}]
HPSCSR.273476.36	ENSG00000103353.16	ENST00000569919.1	UBFD1	chr16:23559028-23559868	+	coding	enriched	0.795688	[{'E': 1.8e-20, 'span': (151, 401), 'strand': '-', 'dom': 'MIRb'}]
HPSCSR.273476.43	ENSG00000103353.16	ENST00000566136.1	UBFD1	chr16:23564964-23570858	+	noncoding	unbiased	0.714559	[{'E': 2e-13, 'span': (465, 630), 'strand': '-', 'dom': 'MER102b'}, {'E': 2.3e-90, 'span': (1391, 1708), 'strand': '-', 'dom': 'AluSq'}]
HPSCSR.273476.54	ENSG00000260751.2	ENST00000568262.2	AC008870.2	chr16:23568673-23569696	+	noncoding	unbiased	1.87442	[{'E': 4.1e-44, 'span': (1, 180), 'strand': '+', 'dom': 'AluSg'}, {'E': 1.2e-95, 'span': (600, 908), 'strand': '+', 'dom': 'AluSz'}, {'E': 2.7e-33, 'span': (737, 909), 'strand': '+', 'dom': 'FAM'}]
HPSCSR.273476.11	ENSG00000166847.10	ENST00000566053.5	DCTN5	chr16:23641529-23669872	+	coding	enriched	1.69459	[{'dom': 'MLT1K', 'span': (986, 1204), 'E': 4.7e-16, 'strand': '-'}]
HPSCSR.273476.15	ENSG00000166847.10	ENST00000300087.7	DCTN5	chr16:23641466-23677472	+	coding	unbiased	3.16144	[{'E': 1.2e-15, 'span': (1885, 2029), 'strand': '-', 'dom': 'MLT1J'}, {'E': 3.6e-12, 'span': (2028, 2169), 'strand': '-', 'dom': 'MLT1J'}, {'E': 7.5e-13, 'span': (2172, 2420), 'strand': '-', 'dom': 'MLT1K'}, {'E': 1.2e-42, 'span': (2729, 3136), 'strand': '-', 'dom': 'MLT1K'}, {'E': 7.9e-12, 'span': (4380, 4530), 'strand': '-', 'dom': 'L2c_3end'}, {'E': 8.2e-27, 'span': (4557, 4788), 'strand': '+', 'dom': 'MIRb'}, {'E': 3.8e-22, 'span': (4971, 5159), 'strand': '-', 'dom': 'MIRb'}, {'E': 7.9e-23, 'span': (5725, 5982), 'strand': '-', 'dom': 'MIR'}, {'E': 8.6e-100, 'span': (6328, 6632), 'strand': '+', 'dom': 'AluYm1'}, {'E': 3.6e-42, 'span': (6464, 6634), 'strand': '+', 'dom': 'FRAM'}, {'E': 7.1e-30, 'span': (6762, 6888), 'strand': '-', 'dom': 'AluJb'}, {'E': 1.3e-299, 'span': (7071, 8218), 'strand': '+', 'dom': 'MER68-int'}, {'E': 5.1e-93, 'span': (8220, 8601), 'strand': '-', 'dom': 'MLT1B'}, {'E': 1e-84, 'span': (8701, 9002), 'strand': '+', 'dom': 'AluJb'}, {'E': 5.1e-147, 'span': (8994, 9709), 'strand': '+', 'dom': 'MER68-int'}, {'E': 9.6e-43, 'span': (9709, 9873), 'strand': '+', 'dom': 'AluSx'}, {'E': 1.7e-18, 'span': (9729, 9953), 'strand': '-', 'dom': 'SVA_F'}, {'E': 4.5e-55, 'span': (9870, 10061), 'strand': '+', 'dom': 'AluSx'}, {'E': 1.6e-40, 'span': (10059, 10241), 'strand': '+', 'dom': 'MER68-int'}, {'E': 3.2e-129, 'span': (10269, 10771), 'strand': '+', 'dom': 'MER68'}, {'E': 1.8e-22, 'span': (10767, 10927), 'strand': '+', 'dom': 'L1ME3A_3end'}]
HPSCSR.273476.21	ENSG00000166847.10	ENST00000568589.5	DCTN5	chr16:23641511-23666017	+	coding	unbiased	0.813227	[{'dom': 'L1MEd_5end', 'span': (562, 760), 'E': 1.4e-22, 'strand': '+'}]
HPSCSR.273476.24	ENSG00000166847.10	ENST00000566298.1	DCTN5	chr16:23642587-23665701	+	coding	unbiased	1.11359	[{'E': 1.5e-52, 'span': (1, 200), 'strand': '-', 'dom': 'AluJr4'}]
HPSCSR.273476.30	ENSG00000166847.10	ENST00000568272.1	DCTN5	chr16:23641529-23651147	+	coding	unbiased	0.190707	[{'E': 1.8e-19, 'span': (177, 402), 'strand': '-', 'dom': 'MER102c'}]
HPSCSR.273476.50	ENSG00000166847.10	ENST00000563614.1	DCTN5	chr16:23666468-23669872	+	noncoding	unbiased	11.5909	[{'E': 1.2e-15, 'span': (1936, 2080), 'strand': '-', 'dom': 'MLT1J'}, {'E': 3.6e-12, 'span': (2079, 2220), 'strand': '-', 'dom': 'MLT1J'}, {'E': 7.5e-13, 'span': (2223, 2471), 'strand': '-', 'dom': 'MLT1K'}, {'E': 1.2e-42, 'span': (2780, 3187), 'strand': '-', 'dom': 'MLT1K'}]
HPSCSR.273475.42	ENSG00000083093.9	ENST00000561514.1	PALB2	chr16:23636283-23640851	-	coding	enriched	0.98266	[{'E': 1.1e-44, 'span': (323, 494), 'strand': '-', 'dom': 'AluSg4'}]
HPSCSR.273475.47	HPSCSR.273475	HPSCSR.273475.47	HPSCSR.273475.47	chr16:23688750-23689241	-	noncoding	enriched	5.08754	[{'E': 7e-75, 'span': (60, 331), 'strand': '+', 'dom': 'AluJr'}]
HPSCSR.273476.8	ENSG00000166851.15	ENST00000562272.5	PLK1	chr16:23677656-23690366	+	coding	enriched	4.01826	[{'E': 1.3e-90, 'span': (243, 535), 'strand': '+', 'dom': 'AluSz'}, {'E': 1.2e-22, 'span': (722, 875), 'strand': '-', 'dom': 'MER5A1'}]
HPSCSR.273475.48	ENSG00000134398.15	ENST00000256797.9	ERN2	chr16:23690310-23713222	-	coding	unbiased	0.071169	[{'E': 2.7e-83, 'span': (2893, 3170), 'strand': '+', 'dom': 'AluJr'}]
HPSCSR.273475.50	ENSG00000134398.15	ENST00000457008.6	ERN2	chr16:23690326-23713222	-	coding	enriched	0.279781	[{'E': 2.7e-83, 'span': (3335, 3612), 'strand': '+', 'dom': 'AluJr'}]
HPSCSR.273475.56	ENSG00000278912.1	ENST00000624143.1	AC008870.5	chr16:23696665-23697314	-	noncoding	unbiased	0.189584	[{'E': 5.4e-73, 'span': (118, 411), 'strand': '-', 'dom': 'AluJb'}]
HPSCSR.273476.34	HPSCSR.273476	HPSCSR.273476.34	HPSCSR.273476.34	chr16:23695326-23702667	+	noncoding	unbiased	0.164313	[{'E': 6.5e-89, 'span': (126, 421), 'strand': '+', 'dom': 'AluSz'}]
HPSCSR.273489.1	ENSG00000279756.1	ENST00000623305.1	AC012317.2	chr16:23753689-23755939	-	noncoding	enriched	0.515256	[{'E': 1.2e-12, 'span': (1549, 1677), 'strand': '+', 'dom': 'MER102a'}, {'E': 2.4e-12, 'span': (2003, 2139), 'strand': '+', 'dom': 'MER106A'}, {'E': 2.8e-11, 'span': (2059, 2143), 'strand': '+', 'dom': 'MER106B'}, {'E': 3.4e-32, 'span': (2136, 2251), 'strand': '+', 'dom': 'AluJo'}]
HPSCSR.273504.1	ENSG00000166869.3	ENST00000300113.3	CHP2	chr16:23755026-23758935	+	coding	unbiased	3.6946	[{'E': 1.2e-153, 'span': (782, 1253), 'strand': '-', 'dom': 'MER1A'}, {'E': 4.2e-66, 'span': (1019, 1267), 'strand': '-', 'dom': 'Charlie3'}, {'E': 2.8e-89, 'span': (1288, 1839), 'strand': '-', 'dom': 'MLT1K'}]
HPSCSR.273500.3	HPSCSR.273500	HPSCSR.273500.3	HPSCSR.273500.3	chr16:24108367-24110117	-	noncoding	unbiased	0.089271	[{'E': 4.8e-190, 'span': (8, 568), 'strand': '+', 'dom': 'SVA_F'}, {'E': 8.8e-43, 'span': (540, 707), 'strand': '+', 'dom': 'SVA_C'}, {'E': 2.5e-96, 'span': (554, 926), 'strand': '+', 'dom': 'SVA_F'}, {'E': 4.6e-39, 'span': (913, 1070), 'strand': '+', 'dom': 'SVA_F'}, {'E': 1.3e-274, 'span': (1041, 1751), 'strand': '+', 'dom': 'SVA_D'}]
HPSCSR.273544.1	HPSCSR.273544	HPSCSR.273544.1	HPSCSR.273544.1	chr16:24514693-24540374	-	noncoding	enriched	13.3169	[{'E': 7.6e-62, 'span': (60, 283), 'strand': '+', 'dom': 'AluYk2'}]
HPSCSR.273544.5	ENSG00000224310.1	ENST00000414816.1	LINC01567	chr16:24664406-24750724	-	noncoding	unbiased	0.01304	[{'E': 2.5e-94, 'span': (573, 865), 'strand': '-', 'dom': 'AluSx1'}, {'E': 6.5e-25, 'span': (1362, 1632), 'strand': '+', 'dom': 'HAL1ME'}, {'E': 3.6e-47, 'span': (1681, 1850), 'strand': '+', 'dom': 'AluY'}, {'E': 7.8e-26, 'span': (2026, 2347), 'strand': '+', 'dom': 'UCON48'}, {'E': 6.7e-22, 'span': (3415, 3572), 'strand': '+', 'dom': 'L1ME2_3end'}, {'E': 7.7e-15, 'span': (3741, 3836), 'strand': '+', 'dom': 'FLAM_C'}, {'E': 8.3e-14, 'span': (3972, 4251), 'strand': '+', 'dom': 'L1ME3G_3end'}, {'E': 1.1e-29, 'span': (4297, 4445), 'strand': '-', 'dom': 'FLAM_C'}, {'E': 5.8e-32, 'span': (4895, 5056), 'strand': '+', 'dom': 'AluJr4'}, {'E': 1.2e-18, 'span': (5678, 5902), 'strand': '+', 'dom': 'L1ME4b_3end'}, {'E': 4.3e-178, 'span': (6107, 7106), 'strand': '+', 'dom': 'L1MC4_3end'}, {'E': 4.6e-79, 'span': (7115, 7411), 'strand': '+', 'dom': 'AluJb'}, {'E': 5.5e-12, 'span': (7489, 7651), 'strand': '-', 'dom': 'MIRc'}, {'E': 1.5e-87, 'span': (7771, 8083), 'strand': '-', 'dom': 'AluSx1'}, {'E': 1.1e-17, 'span': (8352, 8573), 'strand': '+', 'dom': 'MIRb'}, {'E': 1.3e-84, 'span': (8591, 8897), 'strand': '+', 'dom': 'AluJr4'}, {'E': 5.7e-39, 'span': (8725, 8898), 'strand': '+', 'dom': 'FRAM'}, {'E': 4.5e-118, 'span': (9116, 9754), 'strand': '+', 'dom': 'L1M4_orf2'}, {'E': 1.2e-76, 'span': (9756, 10080), 'strand': '+', 'dom': 'L1MB3_3end'}, {'E': 2.4e-151, 'span': (10097, 10946), 'strand': '+', 'dom': 'L1M4_orf2'}, {'E': 6.2e-95, 'span': (10948, 11256), 'strand': '+', 'dom': 'AluSx1'}, {'E': 7.4e-34, 'span': (11242, 11447), 'strand': '+', 'dom': 'L1M4_orf2'}, {'E': 1e-72, 'span': (11307, 11657), 'strand': '+', 'dom': 'L1MB8_3end'}, {'E': 5.8e-57, 'span': (11656, 11873), 'strand': '+', 'dom': 'AluJb'}, {'E': 4.9e-50, 'span': (11822, 12041), 'strand': '+', 'dom': 'AluJr4'}, {'E': 1.4e-101, 'span': (12052, 12354), 'strand': '+', 'dom': 'AluSp'}, {'E': 3.3e-38, 'span': (12186, 12355), 'strand': '+', 'dom': 'FRAM'}, {'E': 4.9e-45, 'span': (12636, 12790), 'strand': '-', 'dom': 'AluJb'}, {'E': 6.4e-41, 'span': (12754, 13024), 'strand': '-', 'dom': 'MLT1F2'}, {'E': 3.6e-91, 'span': (13018, 13320), 'strand': '-', 'dom': 'AluSz6'}, {'E': 2.6e-17, 'span': (13321, 13448), 'strand': '-', 'dom': 'MLT1F2'}, {'E': 2.8e-98, 'span': (13886, 14193), 'strand': '+', 'dom': 'AluSz6'}, {'E': 1.5e-15, 'span': (14208, 14587), 'strand': '-', 'dom': 'L2'}, {'E': 1.3e-84, 'span': (14595, 14884), 'strand': '+', 'dom': 'AluJb'}, {'E': 3.3e-46, 'span': (14876, 15063), 'strand': '+', 'dom': 'AluSx'}, {'E': 1.9e-79, 'span': (15680, 15948), 'strand': '-', 'dom': 'AluSx'}, {'E': 8.6e-16, 'span': (15819, 15949), 'strand': '-', 'dom': 'PB1D11'}, {'E': 1.1e-82, 'span': (16190, 16484), 'strand': '-', 'dom': 'AluJr'}, {'E': 2e-27, 'span': (16919, 17035), 'strand': '-', 'dom': 'FRAM'}, {'E': 3.4e-56, 'span': (17060, 17282), 'strand': '+', 'dom': 'AluJo'}, {'E': 7.9e-86, 'span': (17491, 17793), 'strand': '+', 'dom': 'AluJb'}, {'E': 8e-62, 'span': (18147, 18429), 'strand': '-', 'dom': 'AluSz'}, {'E': 1.4e-86, 'span': (18602, 18915), 'strand': '+', 'dom': 'AluJb'}, {'E': 8.2e-102, 'span': (18921, 19235), 'strand': '+', 'dom': 'AluYj4'}, {'E': 5.4e-39, 'span': (19063, 19236), 'strand': '+', 'dom': 'FRAM'}, {'E': 2.2e-23, 'span': (19238, 19485), 'strand': '-', 'dom': 'L1MC5a_3end'}, {'E': 2.8e-38, 'span': (19484, 19620), 'strand': '-', 'dom': 'FLAM_C'}, {'E': 6.8e-21, 'span': (20961, 21094), 'strand': '+', 'dom': 'MIRb'}, {'E': 1.5e-98, 'span': (21099, 21406), 'strand': '+', 'dom': 'AluSz'}, {'E': 4.5e-76, 'span': (21847, 22116), 'strand': '-', 'dom': 'AluJr'}, {'E': 4.3e-56, 'span': (22171, 22628), 'strand': '-', 'dom': 'MER113'}, {'E': 2.2e-99, 'span': (22976, 23302), 'strand': '-', 'dom': 'AluSp'}, {'E': 1.9e-47, 'span': (23065, 23388), 'strand': '+', 'dom': 'SVA_E'}, {'E': 1.2e-71, 'span': (23309, 23588), 'strand': '-', 'dom': 'AluJr4'}, {'E': 3.5e-15, 'span': (23629, 23764), 'strand': '-', 'dom': 'MIRb'}, {'E': 2.7e-64, 'span': (23766, 24211), 'strand': '+', 'dom': 'MLT1H'}, {'E': 2.8e-92, 'span': (24209, 24514), 'strand': '-', 'dom': 'AluSz'}, {'E': 6e-40, 'span': (24684, 24869), 'strand': '-', 'dom': 'AluJr'}, {'E': 6.8e-11, 'span': (24793, 24907), 'strand': '+', 'dom': 'SVA_E'}, {'E': 1.4e-97, 'span': (24859, 25160), 'strand': '-', 'dom': 'AluYk2'}, {'E': 1.8e-14, 'span': (25039, 25161), 'strand': '-', 'dom': 'PB1D11'}, {'E': 5e-33, 'span': (25162, 25302), 'strand': '-', 'dom': 'AluJr'}, {'E': 1.2e-44, 'span': (25562, 25783), 'strand': '+', 'dom': 'MER20'}, {'E': 8.4e-83, 'span': (25974, 26292), 'strand': '+', 'dom': 'AluJr'}, {'E': 2.6e-41, 'span': (26132, 26293), 'strand': '+', 'dom': 'FRAM'}]
HPSCSR.273544.6	ENSG00000261669.1	ENST00000568895.1	AC008731.1	chr16:24798124-24803993	-	noncoding	unbiased	1.37924	[{'E': 6e-88, 'span': (76, 376), 'strand': '-', 'dom': 'AluSz'}, {'E': 6.3e-97, 'span': (554, 857), 'strand': '-', 'dom': 'AluSx'}, {'E': 1.3e-77, 'span': (1431, 1727), 'strand': '-', 'dom': 'AluJb'}, {'E': 6.8e-61, 'span': (2221, 2462), 'strand': '+', 'dom': 'AluSx3'}, {'E': 2.7e-66, 'span': (2969, 3378), 'strand': '+', 'dom': 'LTR41'}, {'E': 3.1e-13, 'span': (3373, 3711), 'strand': '+', 'dom': 'HERV16'}, {'E': 2.6e-193, 'span': (3374, 4668), 'strand': '+', 'dom': 'ERVL-E'}, {'E': 4.3e-42, 'span': (4679, 5051), 'strand': '+', 'dom': 'LTR41'}, {'E': 1.3e-13, 'span': (5052, 5216), 'strand': '+', 'dom': 'LTR41'}]
HPSCSR.273544.7	ENSG00000261669.1	ENST00000568895.1	AC008731.1	chr16:24816355-24821791	-	noncoding	unbiased	2.00735	[{'E': 4.8e-26, 'span': (2513, 2766), 'strand': '+', 'dom': 'MER5C1'}, {'E': 2.5e-17, 'span': (4594, 4721), 'strand': '-', 'dom': 'FLAM_A'}, {'E': 7.1e-43, 'span': (5214, 5374), 'strand': '-', 'dom': 'FRAM'}]
HPSCSR.273550.7	ENSG00000090905.19	ENST00000462400.1	TNRC6A	chr16:24804334-24816328	+	coding	unbiased	0.976981	[{'E': 3.1e-92, 'span': (1796, 2079), 'strand': '+', 'dom': 'AluY'}, {'E': 6.1e-84, 'span': (2268, 2550), 'strand': '+', 'dom': 'AluYj4'}]
HPSCSR.273550.12	ENSG00000090905.19	ENST00000568903.5	TNRC6A	chr16:24791690-24796368	+	coding	unbiased	2.3735	[{'dom': 'L2d2_3end', 'span': (577, 687), 'E': 1.2e-13, 'strand': '-'}]
HPSCSR.273550.11	ENSG00000090905.19	ENST00000561726.1	TNRC6A	chr16:24795644-24804290	+	coding	unbiased	1.18537	[{'E': 6.5e-23, 'span': (37, 238), 'strand': '-', 'dom': 'MIRc'}]
HPSCSR.273550.14	ENSG00000090905.19	ENST00000566108.2	TNRC6A	chr16:24610209-24750777	+	coding	enriched	0.547907	[{'E': 1.2e-16, 'span': (243, 373), 'strand': '-', 'dom': 'MIR3'}]
HPSCLR.20503.3	ENSG00000140750.17	ENST00000572314.5	ARHGAP17	chr16:24919892-24957536	-	coding	unbiased	0.335005	[{'E': 8.8e-28, 'span': (734, 980), 'strand': '+', 'dom': 'MER102a'}]
HPSCSR.273559.22	ENSG00000140750.17	ENST00000573703.1	ARHGAP17	chr16:24919389-24921004	-	noncoding	depleted	0.610327	[{'dom': 'MER20', 'span': (195, 327), 'E': 3.1e-15, 'strand': '+'}]
HPSCSR.273550.24	ENSG00000158865.12	ENST00000568579.5	SLC5A11	chr16:24883856-24927683	+	coding	depleted	0.10792	[{'E': 2.3e-11, 'span': (6, 84), 'strand': '-', 'dom': 'MLT1H'}, {'E': 2.8e-88, 'span': (1785, 2090), 'strand': '-', 'dom': 'AluJr4'}, {'E': 1.5e-78, 'span': (2513, 2820), 'strand': '-', 'dom': 'AluJr'}, {'E': 4.8e-43, 'span': (3883, 4056), 'strand': '-', 'dom': 'FRAM'}, {'E': 4.6e-85, 'span': (3884, 4202), 'strand': '-', 'dom': 'AluJb'}, {'E': 2.4e-41, 'span': (3952, 4302), 'strand': '+', 'dom': 'SVA_E'}, {'E': 1.2e-70, 'span': (4208, 4501), 'strand': '-', 'dom': 'AluJr4'}, {'E': 7.1e-19, 'span': (4504, 4644), 'strand': '+', 'dom': 'L1MA8_3end'}, {'E': 9.4e-89, 'span': (4696, 5000), 'strand': '+', 'dom': 'AluSx1'}, {'E': 4.4e-15, 'span': (4832, 5001), 'strand': '+', 'dom': 'FLAM_C'}, {'E': 1.6e-28, 'span': (5169, 5327), 'strand': '+', 'dom': 'MLT1F2'}, {'E': 1.2e-88, 'span': (7576, 7869), 'strand': '-', 'dom': 'AluJb'}, {'E': 4.1e-56, 'span': (8381, 8640), 'strand': '+', 'dom': 'AluJo'}, {'E': 2.4e-96, 'span': (9474, 9780), 'strand': '+', 'dom': 'AluSx1'}, {'E': 9.8e-90, 'span': (9990, 10296), 'strand': '+', 'dom': 'AluSz6'}, {'E': 8e-102, 'span': (10723, 11027), 'strand': '+', 'dom': 'AluY'}, {'E': 3.5e-40, 'span': (10857, 11028), 'strand': '+', 'dom': 'FRAM'}, {'E': 9.3e-98, 'span': (11148, 11450), 'strand': '-', 'dom': 'AluSx1'}, {'E': 3.4e-19, 'span': (11323, 11454), 'strand': '-', 'dom': 'PB1D11'}, {'E': 3.4e-77, 'span': (11882, 12156), 'strand': '+', 'dom': 'AluSx1'}]
HPSCSR.273559.30	HPSCSR.273559	HPSCSR.273559.30	HPSCSR.273559.30	chr16:25077156-25078447	-	noncoding	depleted	0.65796	[{'E': 1.6e-78, 'span': (1, 343), 'strand': '-', 'dom': 'LOR1-int'}, {'E': 2.2e-88, 'span': (341, 619), 'strand': '-', 'dom': 'AluY'}, {'E': 1.3e-78, 'span': (652, 1007), 'strand': '-', 'dom': 'AluJo'}, {'E': 5.9e-62, 'span': (1012, 1251), 'strand': '-', 'dom': 'AluSz6'}]
HPSCSR.273559.26	ENSG00000260448.6	ENST00000563962.6	LCMT1-AS1	chr16:25085168-25111539	-	noncoding	depleted	0.168678	[{'E': 1.1e-92, 'span': (474, 777), 'strand': '+', 'dom': 'AluSz'}, {'E': 1.1e-25, 'span': (1270, 1484), 'strand': '-', 'dom': 'MIR'}, {'E': 2.3e-87, 'span': (1708, 1991), 'strand': '-', 'dom': 'AluSp'}]
HPSCSR.273562.1	ENSG00000260034.1	ENST00000562280.1	LCMT1-AS2	chr16:25140577-25149032	-	noncoding	unbiased	0.771701	[{'E': 4.1e-34, 'span': (2, 202), 'strand': '+', 'dom': 'LTR35'}, {'E': 2.9e-48, 'span': (661, 885), 'strand': '+', 'dom': 'AluJr'}, {'E': 2.2e-22, 'span': (857, 1299), 'strand': '+', 'dom': 'MER66-int'}, {'E': 8.8e-56, 'span': (874, 2157), 'strand': '+', 'dom': 'HERV-Fc2'}, {'E': 2.7e-114, 'span': (1292, 2320), 'strand': '+', 'dom': 'PRIMA41-int'}, {'E': 2.2e-75, 'span': (2319, 2598), 'strand': '+', 'dom': 'LTR35'}]
HPSCSR.273562.2	ENSG00000260034.1	ENST00000565214.1	LCMT1-AS2	chr16:25140583-25146248	-	noncoding	unbiased	0.498727	[{'E': 0.0, 'span': (134, 3503), 'strand': '+', 'dom': 'PABL_B-int'}, {'E': 3.7e-43, 'span': (3097, 3735), 'strand': '+', 'dom': 'MER66-int'}, {'E': 7.1e-45, 'span': (4180, 4591), 'strand': '+', 'dom': 'MER66-int'}, {'E': 4.7e-88, 'span': (4595, 4906), 'strand': '+', 'dom': 'AluJb'}, {'E': 7.4e-42, 'span': (4746, 4907), 'strand': '+', 'dom': 'FRAM'}, {'E': 2.7e-72, 'span': (5076, 5323), 'strand': '+', 'dom': 'HERV35I'}, {'E': 6.3e-83, 'span': (5358, 5666), 'strand': '+', 'dom': 'LTR35'}]
HPSCSR.273559.31	HPSCSR.273559	HPSCSR.273559.31	HPSCSR.273559.31	chr16:25187083-25187358	-	noncoding	enriched	0.550442	[{'E': 5.4e-84, 'span': (1, 276), 'strand': '+', 'dom': 'AluSx'}]
