## Supplementary Table 4 for "Transposable Element-Gene Splicing Modulates the Transcriptional Landscape of Human Pluripotent Stem Cells" (part 15 of 20)

### Sheet: transcript_table_merged.mapped (continued)
Supplemantary Table 4 - TE-containing transcripts
HPSCSR.273550.31	ENSG00000205629.12	ENST00000575396.1	LCMT1	chr16:25031881-25178226	+	noncoding	unbiased	7.01019	[{'E': 1.1e-182, 'span': (958, 1648), 'strand': '-', 'dom': 'MER72'}, {'E': 2.3e-19, 'span': (1530, 1652), 'strand': '-', 'dom': 'MER49'}, {'E': 1.8e-31, 'span': (1784, 2028), 'strand': '+', 'dom': 'MER102c'}, {'E': 2.6e-23, 'span': (2333, 2467), 'strand': '-', 'dom': 'MLT-int'}, {'E': 1.5e-77, 'span': (2474, 2842), 'strand': '-', 'dom': 'MSTD'}, {'E': 6.5e-92, 'span': (2889, 3185), 'strand': '+', 'dom': 'AluSx1'}, {'E': 1.1e-93, 'span': (3221, 3527), 'strand': '-', 'dom': 'AluSx3'}, {'E': 1.5e-17, 'span': (3406, 3528), 'strand': '-', 'dom': 'PB1D11'}, {'E': 3.2e-99, 'span': (3705, 4004), 'strand': '-', 'dom': 'AluY'}, {'E': 9.6e-26, 'span': (4245, 4411), 'strand': '-', 'dom': 'MER104'}, {'E': 1.5e-61, 'span': (4507, 4782), 'strand': '+', 'dom': 'AluJr4'}, {'E': 7.1e-77, 'span': (4883, 5193), 'strand': '-', 'dom': 'AluJo'}, {'E': 5.5e-27, 'span': (5066, 5194), 'strand': '-', 'dom': 'FLAM_C'}, {'E': 6.4e-21, 'span': (5218, 5638), 'strand': '+', 'dom': 'L2c_3end'}, {'E': 1.6e-12, 'span': (5934, 6093), 'strand': '+', 'dom': 'L2c_3end'}, {'E': 7.7e-70, 'span': (6484, 6787), 'strand': '+', 'dom': 'AluJo'}, {'E': 5.7e-20, 'span': (6842, 7060), 'strand': '-', 'dom': 'MLT1H'}, {'E': 1.1e-60, 'span': (7048, 7373), 'strand': '-', 'dom': 'MER119'}, {'E': 1e-77, 'span': (7365, 7652), 'strand': '-', 'dom': 'AluSz6'}]
HPSCSR.273550.42	ENSG00000205629.12	ENST00000572761.1	LCMT1	chr16:25164598-25169545	+	coding	unbiased	0.551719	[{'dom': 'L1MC5a_3end', 'span': (428, 554), 'E': 6.2e-12, 'strand': '-'}]
HPSCSR.273550.50	ENSG00000262155.2	ENST00000655561.1	LINC02175	chr16:25067030-25077149	+	noncoding	depleted	0.307866	[{'E': 1.1e-94, 'span': (615, 1044), 'strand': '+', 'dom': 'MER4-int'}, {'E': 2.3e-192, 'span': (616, 1391), 'strand': '+', 'dom': 'LOR1-int'}, {'E': 5.5e-80, 'span': (1392, 1680), 'strand': '+', 'dom': 'AluSz6'}, {'E': 3.3e-30, 'span': (1533, 1681), 'strand': '+', 'dom': 'FRAM'}]
HPSCSR.273550.60	ENSG00000262155.2	ENST00000667339.1	LINC02175	chr16:25067079-25069413	+	noncoding	unbiased	0.2859	[{'E': 1.6e-36, 'span': (690, 840), 'strand': '+', 'dom': 'AluJo'}, {'E': 1.8e-11, 'span': (1813, 1938), 'strand': '-', 'dom': 'SVA_A'}, {'E': 5.2e-35, 'span': (1878, 2084), 'strand': '+', 'dom': 'AluSc5'}, {'E': 1.9e-75, 'span': (2017, 2326), 'strand': '+', 'dom': 'AluJo'}]
HPSCLR.20511.1	ENSG00000155592.16	ENST00000328086.12	ZKSCAN2	chr16:25236022-25239946	-	noncoding	depleted	0.03585	[{'E': 3.4e-18, 'span': (588, 998), 'strand': '-', 'dom': 'L3b_3end'}, {'E': 2.2e-15, 'span': (2755, 3003), 'strand': '+', 'dom': 'L4_A_Mam'}]
HPSCSR.273550.58	ENSG00000274925.1	ENST00000612792.1	ZKSCAN2-DT	chr16:25257952-25261066	+	noncoding	unbiased	0.008737	[{'E': 1.1e-22, 'span': (654, 836), 'strand': '-', 'dom': 'LTR73'}, {'E': 2.3e-236, 'span': (846, 1633), 'strand': '-', 'dom': 'MER4E1'}, {'E': 8.1e-94, 'span': (1631, 1940), 'strand': '+', 'dom': 'AluSz6'}, {'E': 2.6e-37, 'span': (1767, 1941), 'strand': '+', 'dom': 'FRAM'}, {'E': 1.8e-17, 'span': (2009, 2094), 'strand': '+', 'dom': 'AluJo'}, {'E': 8e-62, 'span': (2071, 2406), 'strand': '-', 'dom': 'LTR73'}, {'E': 7.5e-67, 'span': (2703, 2964), 'strand': '-', 'dom': 'AluSz6'}]
HPSCSR.273930.2	HPSCSR.273930	HPSCSR.273930.2	HPSCSR.273930.2	chr16:34997030-34997873	+	coding	unbiased	1.46487	[{'E': 2e-14, 'span': (1, 74), 'strand': '+', 'dom': 'HERVK'}, {'E': 1.8e-273, 'span': (74, 844), 'strand': '+', 'dom': 'HERVK'}]
HPSCSR.274323.1	ENSG00000171241.9	ENST00000303383.8	SHCBP1	chr16:46578591-46621379	-	coding	enriched	7.5884	[{'E': 1.3e-36, 'span': (2722, 2859), 'strand': '+', 'dom': 'FLAM_C'}, {'E': 1.1e-88, 'span': (2723, 3022), 'strand': '+', 'dom': 'AluJr'}, {'E': 3e-50, 'span': (3628, 3807), 'strand': '-', 'dom': 'AluSx1'}, {'E': 5.8e-19, 'span': (3666, 3878), 'strand': '+', 'dom': 'SVA_E'}, {'E': 5.4e-94, 'span': (3812, 4114), 'strand': '-', 'dom': 'AluSz'}, {'E': 1.7e-27, 'span': (4114, 4213), 'strand': '-', 'dom': 'AluSz'}]
HPSCSR.274323.11	ENSG00000069329.18	ENST00000647959.1	VPS35	chr16:46658077-46689194	-	coding	unbiased	19.608	[{'E': 1.6e-92, 'span': (3701, 4259), 'strand': '-', 'dom': 'MLT1F1'}, {'E': 2e-12, 'span': (4106, 4266), 'strand': '-', 'dom': 'L1MD3_3end'}]
HPSCSR.274323.12	ENSG00000069329.18	ENST00000299138.12	VPS35	chr16:46656132-46689178	-	coding	unbiased	0.581983	[{'E': 1.6e-92, 'span': (3478, 4036), 'strand': '-', 'dom': 'MLT1F1'}, {'E': 2e-12, 'span': (3883, 4043), 'strand': '-', 'dom': 'L1MD3_3end'}, {'E': 3.3e-25, 'span': (4762, 4991), 'strand': '+', 'dom': 'MER5C'}, {'E': 2e-95, 'span': (5887, 6183), 'strand': '-', 'dom': 'AluSg'}, {'E': 4e-43, 'span': (6329, 6514), 'strand': '-', 'dom': 'LTR8'}, {'E': 1.3e-45, 'span': (6514, 6708), 'strand': '+', 'dom': 'LTR34'}]
HPSCSR.274323.13	ENSG00000069329.18	ENST00000647959.1	VPS35	chr16:46658077-46689151	-	coding	enriched	14.1636	[{'E': 2.4e-28, 'span': (1611, 1748), 'strand': '-', 'dom': 'FLAM_C'}, {'E': 1.6e-92, 'span': (4965, 5523), 'strand': '-', 'dom': 'MLT1F1'}, {'E': 2e-12, 'span': (5370, 5530), 'strand': '-', 'dom': 'L1MD3_3end'}]
HPSCSR.274323.21	ENSG00000069329.18	ENST00000563984.1	VPS35	chr16:46682882-46689180	-	noncoding	unbiased	0.557725	[{'dom': 'L2c_3end', 'span': (291, 544), 'E': 8.6e-12, 'strand': '+'}]
HPSCSR.274323.20	ENSG00000069329.18	ENST00000565228.1	VPS35	chr16:46676578-46677686	-	coding	unbiased	0.43657	[{'E': 8e-33, 'span': (4, 148), 'strand': '+', 'dom': 'AluJb'}]
HPSCSR.274323.23	ENSG00000280376.1	ENST00000623850.1	AC012186.3	chr16:46673443-46673927	-	noncoding	unbiased	0.427551	[{'E': 2.3e-23, 'span': (1, 91), 'strand': '-', 'dom': 'MER30'}]
HPSCSR.274323.24	HPSCSR.274323	HPSCSR.274323.24	HPSCSR.274323.24	chr16:46696216-46697461	-	noncoding	enriched	6.1761	[{'E': 2.5e-23, 'span': (135, 270), 'strand': '-', 'dom': 'FLAM_A'}, {'E': 6.5e-21, 'span': (322, 512), 'strand': '-', 'dom': 'MIR'}, {'E': 8.6e-87, 'span': (508, 814), 'strand': '+', 'dom': 'AluJb'}, {'E': 1.3e-15, 'span': (867, 1101), 'strand': '+', 'dom': 'MER57D'}, {'E': 1.4e-24, 'span': (1091, 1187), 'strand': '-', 'dom': 'AluJo'}]
HPSCSR.274332.1	ENSG00000091651.9	ENST00000219097.7	ORC6	chr16:46689659-46698394	+	coding	enriched	5.77094	[{'E': 1.7e-95, 'span': (1054, 1349), 'strand': '+', 'dom': 'AluSx'}]
HPSCLR.15836.2	ENSG00000091651.9	ENST00000566860.1	ORC6	chr16:46690786-46698385	+	coding	enriched	0.724746	[{'E': 1.7e-95, 'span': (1147, 1442), 'strand': '+', 'dom': 'AluSx'}]
HPSCSR.274332.6	ENSG00000091651.9	ENST00000569239.5	ORC6	chr16:46689659-46694519	+	coding	enriched	11.1613	[{'E': 1.5e-62, 'span': (834, 1121), 'strand': '+', 'dom': 'AluJr4'}, {'E': 9.2e-22, 'span': (981, 1122), 'strand': '+', 'dom': 'FAM'}, {'E': 4.2e-254, 'span': (1170, 1833), 'strand': '-', 'dom': 'SVA_F'}]
HPSCSR.274332.7	ENSG00000091651.9	ENST00000575571.5	ORC6	chr16:46694937-46697898	+	coding	enriched	2.4092	[{'E': 5.1e-15, 'span': (706, 771), 'strand': '+', 'dom': 'AluSx'}]
HPSCSR.274332.8	ENSG00000091651.9	ENST00000567000.2	ORC6	chr16:46695109-46698382	+	coding	enriched	40.2087	[{'E': 1.7e-95, 'span': (1011, 1306), 'strand': '+', 'dom': 'AluSx'}]
HPSCSR.274323.25	ENSG00000140795.13	ENST00000394809.9	MYLK3	chr16:46702282-46748344	-	coding	unbiased	0.379418	[{'E': 2.7e-60, 'span': (3468, 3722), 'strand': '+', 'dom': 'Tigger2a'}, {'E': 7.2e-98, 'span': (3723, 4026), 'strand': '+', 'dom': 'AluSx1'}, {'E': 2.3e-39, 'span': (4020, 4239), 'strand': '+', 'dom': 'Tigger2'}, {'E': 1.3e-73, 'span': (4331, 4601), 'strand': '-', 'dom': 'AluJb'}, {'E': 4.5e-21, 'span': (4481, 4602), 'strand': '-', 'dom': 'PB1D11'}, {'E': 1.4e-88, 'span': (4770, 5067), 'strand': '-', 'dom': 'AluSz6'}, {'E': 9.9e-15, 'span': (5573, 5736), 'strand': '-', 'dom': 'MER33'}, {'E': 7.8e-36, 'span': (5733, 5866), 'strand': '+', 'dom': 'AluSq2'}, {'E': 2.2e-72, 'span': (5937, 6223), 'strand': '+', 'dom': 'AluSz6'}, {'E': 6.2e-25, 'span': (6230, 6365), 'strand': '-', 'dom': 'Charlie5'}, {'E': 7.4e-26, 'span': (6373, 6487), 'strand': '-', 'dom': 'Charlie5'}, {'E': 3.3e-45, 'span': (6832, 7380), 'strand': '+', 'dom': 'L1ME4b_3end'}, {'E': 4e-97, 'span': (7373, 7675), 'strand': '-', 'dom': 'AluSc'}, {'E': 1.1e-16, 'span': (7705, 7852), 'strand': '+', 'dom': 'L1MC5a_3end'}, {'E': 5e-11, 'span': (7859, 7989), 'strand': '+', 'dom': 'L1MC5a_3end'}]
HPSCSR.274323.31	ENSG00000155330.10	ENST00000285697.9	C16orf87	chr16:46796603-46831180	-	coding	unbiased	1.47145	[{'E': 3.8e-89, 'span': (1903, 2216), 'strand': '-', 'dom': 'AluSz6'}, {'E': 1.7e-71, 'span': (3510, 3787), 'strand': '+', 'dom': 'AluJr'}, {'E': 3.7e-29, 'span': (4409, 4689), 'strand': '-', 'dom': 'L1MD_orf2'}, {'E': 9.2e-68, 'span': (4685, 4941), 'strand': '-', 'dom': 'AluSz'}, {'E': 2.9e-72, 'span': (4940, 5200), 'strand': '-', 'dom': 'AluSx'}, {'E': 1.6e-34, 'span': (5208, 5594), 'strand': '-', 'dom': 'L1MD_orf2'}, {'E': 2.1e-23, 'span': (5601, 5794), 'strand': '-', 'dom': 'L1MEf_5end'}, {'E': 3.8e-84, 'span': (5804, 6106), 'strand': '+', 'dom': 'AluJb'}, {'E': 2e-111, 'span': (6097, 6734), 'strand': '-', 'dom': 'L1MEf_5end'}, {'E': 2.1e-21, 'span': (6451, 6736), 'strand': '-', 'dom': 'L1M2c_5end'}]
HPSCSR.274323.32	ENSG00000155330.10	ENST00000394806.6	C16orf87	chr16:46796607-46831162	-	coding	unbiased	1.33286	[{'E': 3.8e-89, 'span': (1702, 2015), 'strand': '-', 'dom': 'AluSz6'}, {'E': 1.7e-71, 'span': (3309, 3586), 'strand': '+', 'dom': 'AluJr'}, {'E': 3.7e-29, 'span': (4208, 4488), 'strand': '-', 'dom': 'L1MD_orf2'}, {'E': 9.2e-68, 'span': (4484, 4740), 'strand': '-', 'dom': 'AluSz'}, {'E': 2.9e-72, 'span': (4739, 4999), 'strand': '-', 'dom': 'AluSx'}, {'E': 1.6e-34, 'span': (5007, 5393), 'strand': '-', 'dom': 'L1MD_orf2'}, {'E': 2.1e-23, 'span': (5400, 5593), 'strand': '-', 'dom': 'L1MEf_5end'}, {'E': 3.8e-84, 'span': (5603, 5905), 'strand': '+', 'dom': 'AluJb'}, {'E': 2e-111, 'span': (5896, 6533), 'strand': '-', 'dom': 'L1MEf_5end'}, {'E': 2.1e-21, 'span': (6250, 6535), 'strand': '-', 'dom': 'L1M2c_5end'}]
HPSCLR.15838.1	ENSG00000155330.10	ENST00000565112.1	C16orf87	chr16:46806614-46809012	-	noncoding	unbiased	0.384604	[{'E': 1.7e-50, 'span': (1344, 1557), 'strand': '-', 'dom': 'MER58A'}, {'E': 4.2e-72, 'span': (1572, 1858), 'strand': '-', 'dom': 'AluJo'}]
HPSCSR.274341.3	ENSG00000166123.14	ENST00000562801.5	GPT2	chr16:46915298-46929007	+	noncoding	unbiased	8.78794	[{'E': 3.5e-99, 'span': (768, 1073), 'strand': '+', 'dom': 'AluSx'}]
HPSCSR.274323.41	ENSG00000069345.12	ENST00000569553.1	DNAJA2	chr16:46958563-46959611	-	coding	unbiased	0.624547	[{'E': 2.2e-40, 'span': (517, 687), 'strand': '-', 'dom': 'AluJr'}, {'E': 2.8e-42, 'span': (683, 846), 'strand': '-', 'dom': 'AluSz6'}]
HPSCSR.274348.1	ENSG00000261173.1	ENST00000562536.1	AC018845.3	chr16:46972951-46978983	+	coding	unbiased	0.292118	[{'E': 1e-85, 'span': (606, 988), 'strand': '+', 'dom': 'MER21A'}]
HPSCSR.274323.42	HPSCSR.274323	HPSCSR.274323.42	HPSCSR.274323.42	chr16:46974122-46978583	-	noncoding	unbiased	0.124683	[{'E': 3.5e-43, 'span': (32, 226), 'strand': '-', 'dom': 'AluJr4'}, {'E': 3.3e-97, 'span': (228, 530), 'strand': '+', 'dom': 'AluSz'}, {'E': 4.5e-18, 'span': (532, 619), 'strand': '-', 'dom': 'FLAM_C'}, {'E': 5.1e-98, 'span': (685, 977), 'strand': '-', 'dom': 'AluY'}, {'E': 1.8e-89, 'span': (2644, 2967), 'strand': '-', 'dom': 'AluSz6'}, {'E': 3.1e-13, 'span': (2965, 3125), 'strand': '-', 'dom': 'MIR'}, {'E': 1.6e-91, 'span': (3245, 3547), 'strand': '+', 'dom': 'AluSz'}, {'E': 9.1e-28, 'span': (4099, 4447), 'strand': '+', 'dom': 'L1MC5a_3end'}]
HPSCSR.274323.47	ENSG00000171208.10	ENST00000562435.6	NETO2	chr16:47077703-47143945	-	coding	unbiased	0.997754	[{'E': 3.2e-34, 'span': (5, 221), 'strand': '-', 'dom': 'LTR12E'}, {'E': 7.4e-104, 'span': (5522, 5818), 'strand': '-', 'dom': 'AluY'}, {'E': 3.4e-41, 'span': (5624, 5937), 'strand': '+', 'dom': 'SVA_D'}, {'E': 1.7e-105, 'span': (5825, 6132), 'strand': '-', 'dom': 'AluY'}]
HPSCSR.274323.51	ENSG00000129636.13	ENST00000320640.11	ITFG1	chr16:47154391-47461063	-	coding	depleted	17.0835	[{'E': 7.6e-29, 'span': (2365, 2582), 'strand': '+', 'dom': 'MIRb'}]
HPSCSR.274323.55	ENSG00000129636.13	ENST00000563350.1	ITFG1	chr16:47425784-47459169	-	coding	unbiased	0.237197	[{'E': 2.5e-24, 'span': (574, 750), 'strand': '+', 'dom': 'L1PA15-16_5end'}, {'E': 6e-73, 'span': (576, 902), 'strand': '+', 'dom': 'L1M2_5end'}, {'E': 7.3e-22, 'span': (900, 1006), 'strand': '+', 'dom': 'AluJb'}]
HPSCSR.274323.58	ENSG00000129636.13	ENST00000565940.6	ITFG1	chr16:47448098-47459130	-	coding	unbiased	1.12793	[{'dom': '5S', 'span': (306, 415), 'E': 5.6e-23, 'strand': '+'}]
HPSCSR.274323.61	ENSG00000129636.13	ENST00000563730.1	ITFG1	chr16:47462450-47462661	-	NA	unbiased	0.634412	[{'E': 1.2e-60, 'span': (12, 211), 'strand': '-', 'dom': 'AluSg4'}]
HPSCSR.274393.2	ENSG00000102893.16	ENST00000299167.12	PHKB	chr16:47461326-47701523	+	coding	unbiased	6.10526	[{'E': 2.9e-89, 'span': (4008, 4318), 'strand': '+', 'dom': 'AluSz'}]
HPSCSR.274393.3	ENSG00000102893.16	ENST00000564711.2	PHKB	chr16:47660703-47699694	+	coding	depleted	5.90581	[{'E': 1.1e-75, 'span': (983, 1288), 'strand': '+', 'dom': 'AluJr'}]
HPSCSR.274393.7	ENSG00000102893.16	ENST00000566319.2	PHKB	chr16:47664790-47700348	+	coding	unbiased	5.67463	[{'E': 9.4e-83, 'span': (2799, 3080), 'strand': '+', 'dom': 'AluSz'}]
HPSCSR.274393.14	ENSG00000102893.16	ENST00000567200.1	PHKB	chr16:47462112-47463969	+	coding	unbiased	1.03948	[{'E': 5.8e-29, 'span': (242, 346), 'strand': '+', 'dom': 'AluSq10'}]
HPSCSR.274260.10	ENSG00000280067.1	ENST00000623817.1	AC023818.1	chr16:48343755-48351583	-	noncoding	unbiased	0.225693	[{'E': 4.5e-66, 'span': (487, 946), 'strand': '+', 'dom': 'MLT1F1'}, {'E': 5.2e-12, 'span': (713, 947), 'strand': '+', 'dom': 'MLT1E1A'}, {'E': 7.7e-18, 'span': (997, 1178), 'strand': '-', 'dom': 'HAL1ME'}, {'E': 3.6e-95, 'span': (1175, 1480), 'strand': '-', 'dom': 'AluSz'}, {'E': 5.7e-24, 'span': (1487, 1613), 'strand': '-', 'dom': 'AluJr4'}, {'E': 4.8e-11, 'span': (1669, 1840), 'strand': '-', 'dom': 'HAL1ME'}, {'E': 3.9e-47, 'span': (2104, 2315), 'strand': '+', 'dom': 'AluSx3'}, {'E': 4e-29, 'span': (2791, 2926), 'strand': '+', 'dom': 'FLAM_C'}, {'E': 3.4e-94, 'span': (3477, 3781), 'strand': '-', 'dom': 'AluSx'}, {'E': 1.4e-94, 'span': (4299, 4603), 'strand': '-', 'dom': 'AluSz'}, {'E': 1.6e-48, 'span': (4371, 4697), 'strand': '+', 'dom': 'SVA_E'}, {'E': 2.4e-81, 'span': (4608, 4911), 'strand': '-', 'dom': 'AluJb'}]
HPSCSR.274260.12	ENSG00000280067.1	ENST00000623817.1	AC023818.1	chr16:48343755-48346058	-	noncoding	unbiased	0.613286	[{'E': 3.9e-92, 'span': (2, 296), 'strand': '-', 'dom': 'AluSx'}, {'E': 1.4e-94, 'span': (814, 1118), 'strand': '-', 'dom': 'AluSz'}, {'E': 8.3e-38, 'span': (925, 1211), 'strand': '+', 'dom': 'SVA_D'}, {'E': 2.4e-81, 'span': (1123, 1426), 'strand': '-', 'dom': 'AluJb'}]
HPSCSR.274255.2	ENSG00000102910.14	ENST00000566755.5	LONP2	chr16:48244355-48361836	+	coding	unbiased	2.68025	[{'E': 4.3e-35, 'span': (2843, 3024), 'strand': '+', 'dom': 'MER5A'}, {'E': 3.9e-76, 'span': (3155, 3436), 'strand': '+', 'dom': 'AluSz6'}, {'E': 6.7e-82, 'span': (4015, 4309), 'strand': '+', 'dom': 'AluJb'}, {'E': 5.9e-98, 'span': (4989, 5298), 'strand': '-', 'dom': 'AluSz'}, {'E': 1.7e-17, 'span': (5174, 5299), 'strand': '-', 'dom': 'PB1D11'}, {'E': 5.9e-27, 'span': (5308, 5475), 'strand': '-', 'dom': 'L1MB4_3end'}, {'E': 1.1e-57, 'span': (5484, 5645), 'strand': '-', 'dom': 'HERVK9'}, {'E': 6.3e-34, 'span': (5763, 5975), 'strand': '-', 'dom': 'L1MB4_3end'}, {'E': 8.1e-67, 'span': (5977, 6341), 'strand': '+', 'dom': 'MLT1A1'}, {'E': 1.7e-43, 'span': (6342, 6550), 'strand': '-', 'dom': 'L1MB4_3end'}]
HPSCSR.274255.3	ENSG00000102910.14	ENST00000285737.9	LONP2	chr16:48244300-48357349	+	coding	depleted	6.431	[{'E': 4.3e-35, 'span': (2898, 3079), 'strand': '+', 'dom': 'MER5A'}, {'E': 3.9e-76, 'span': (3210, 3491), 'strand': '+', 'dom': 'AluSz6'}, {'E': 6.7e-82, 'span': (4070, 4364), 'strand': '+', 'dom': 'AluJb'}, {'E': 5.9e-98, 'span': (5044, 5353), 'strand': '-', 'dom': 'AluSz'}, {'E': 1.7e-17, 'span': (5229, 5354), 'strand': '-', 'dom': 'PB1D11'}, {'E': 5.9e-27, 'span': (5363, 5530), 'strand': '-', 'dom': 'L1MB4_3end'}, {'E': 1.1e-57, 'span': (5539, 5700), 'strand': '-', 'dom': 'HERVK9'}, {'E': 6.3e-34, 'span': (5818, 6030), 'strand': '-', 'dom': 'L1MB4_3end'}, {'E': 8.1e-67, 'span': (6032, 6396), 'strand': '+', 'dom': 'MLT1A1'}, {'E': 1.7e-43, 'span': (6397, 6605), 'strand': '-', 'dom': 'L1MB4_3end'}]
HPSCSR.274255.10	HPSCSR.274255	HPSCSR.274255.10	HPSCSR.274255.10	chr16:48363879-48364851	+	noncoding	unbiased	1.26632	[{'E': 6.3e-99, 'span': (64, 361), 'strand': '-', 'dom': 'AluSq4'}]
HPSCSR.274260.11	ENSG00000196470.12	ENST00000380006.2	SIAH1	chr16:48360531-48363882	-	coding	depleted	2.54044	[{'E': 3.5e-46, 'span': (717, 999), 'strand': '-', 'dom': 'MER2'}]
HPSCSR.274278.2	HPSCSR.274278	HPSCSR.274278.2	HPSCSR.274278.2	chr16:48548112-48551382	+	noncoding	unbiased	0.671823	[{'E': 8.8e-80, 'span': (455, 748), 'strand': '+', 'dom': 'AluJb'}, {'E': 1.8e-31, 'span': (599, 749), 'strand': '+', 'dom': 'FRAM'}, {'E': 1.3e-92, 'span': (2120, 2426), 'strand': '+', 'dom': 'AluSx'}, {'E': 1.5e-96, 'span': (2511, 2832), 'strand': '+', 'dom': 'AluSx'}, {'E': 2e-43, 'span': (2661, 2834), 'strand': '+', 'dom': 'FRAM'}]
HPSCSR.274278.3	HPSCSR.274278	HPSCSR.274278.3	HPSCSR.274278.3	chr16:48551483-48553541	+	noncoding	unbiased	0.459251	[{'E': 5.7e-85, 'span': (255, 520), 'strand': '+', 'dom': 'AluSq'}, {'E': 4.3e-25, 'span': (390, 526), 'strand': '+', 'dom': 'FAM'}, {'E': 1.3e-100, 'span': (936, 1244), 'strand': '+', 'dom': 'AluSx4'}]
HPSCSR.274278.5	ENSG00000261267.1	ENST00000563994.1	AC026470.2	chr16:48553667-48560766	+	noncoding	unbiased	0.685995	[{'E': 3.7e-20, 'span': (570, 726), 'strand': '-', 'dom': 'MER58A'}, {'E': 1.2e-18, 'span': (3997, 4111), 'strand': '+', 'dom': 'FLAM_A'}, {'E': 5.2e-23, 'span': (4312, 4458), 'strand': '-', 'dom': 'L1MB5_3end'}, {'E': 2e-29, 'span': (5332, 5543), 'strand': '+', 'dom': 'L1MC5_3end'}, {'E': 1.7e-109, 'span': (5806, 6218), 'strand': '+', 'dom': 'MER57C2'}]
HPSCSR.274260.17	ENSG00000102921.8	ENST00000262384.4	N4BP1	chr16:48538726-48610180	-	coding	unbiased	15.8093	[{'E': 4e-21, 'span': (6688, 7069), 'strand': '+', 'dom': 'L2d_3end'}]
HPSCSR.274278.10	HPSCSR.274278	HPSCSR.274278.10	HPSCSR.274278.10	chr16:48603735-48614764	+	noncoding	depleted	0.030686	[{'E': 4.5e-71, 'span': (535, 812), 'strand': '+', 'dom': 'AluJb'}, {'E': 3.4e-20, 'span': (1023, 1278), 'strand': '+', 'dom': 'MER102b'}, {'E': 7e-90, 'span': (1298, 1597), 'strand': '-', 'dom': 'AluSp'}, {'E': 1e-55, 'span': (4123, 4318), 'strand': '-', 'dom': 'AluSc8'}, {'E': 3.8e-11, 'span': (4317, 4383), 'strand': '+', 'dom': 'FRAM'}, {'E': 2.4e-27, 'span': (4447, 4568), 'strand': '-', 'dom': 'AluY'}, {'E': 7.4e-78, 'span': (5203, 5501), 'strand': '+', 'dom': 'AluJb'}, {'E': 3e-86, 'span': (5818, 6161), 'strand': '+', 'dom': 'AluSq'}, {'E': 2.9e-48, 'span': (5975, 6162), 'strand': '+', 'dom': 'AluSx'}, {'E': 9.5e-95, 'span': (7433, 7737), 'strand': '+', 'dom': 'AluSq'}, {'E': 2e-18, 'span': (8288, 8422), 'strand': '+', 'dom': 'LTR79'}, {'E': 7.3e-26, 'span': (8468, 8604), 'strand': '+', 'dom': 'FLAM_A'}, {'E': 1e-11, 'span': (8517, 8612), 'strand': '+', 'dom': 'AluJo'}, {'E': 7.3e-77, 'span': (8718, 8995), 'strand': '+', 'dom': 'LTR38C'}, {'E': 6e-51, 'span': (8995, 9177), 'strand': '-', 'dom': 'AluSz'}, {'E': 2e-92, 'span': (9167, 9459), 'strand': '-', 'dom': 'AluSx1'}, {'E': 9.6e-28, 'span': (9329, 9460), 'strand': '-', 'dom': 'FLAM_C'}, {'E': 4.5e-85, 'span': (9460, 9842), 'strand': '+', 'dom': 'LTR38C'}]
HPSCSR.274278.15	ENSG00000260086.3	ENST00000568150.3	AC007611.1	chr16:48623422-48746318	+	noncoding	enriched	0.770945	[{'E': 2.3e-11, 'span': (384, 523), 'strand': '+', 'dom': 'MLT1J'}, {'E': 1.2e-23, 'span': (891, 1017), 'strand': '-', 'dom': 'L1MA4_3end'}, {'E': 7.5e-30, 'span': (1394, 1527), 'strand': '-', 'dom': 'FLAM_C'}, {'E': 9.7e-12, 'span': (1600, 1728), 'strand': '-', 'dom': 'LTR33B'}]
HPSCSR.274278.16	ENSG00000260086.3	ENST00000565072.1	AC007611.1	chr16:48623462-48676752	+	noncoding	unbiased	0.651421	[{'E': 5e-23, 'span': (302, 418), 'strand': '+', 'dom': 'Tigger1'}, {'E': 3.1e-80, 'span': (420, 674), 'strand': '+', 'dom': 'AluSq2'}]
HPSCSR.274278.19	ENSG00000260086.3	ENST00000565072.1	AC007611.1	chr16:48623462-48679643	+	noncoding	unbiased	0.153376	[{'E': 1.8e-22, 'span': (142, 246), 'strand': '+', 'dom': 'Tigger1'}, {'E': 2.7e-15, 'span': (247, 318), 'strand': '+', 'dom': 'AluSx'}, {'E': 1e-84, 'span': (370, 760), 'strand': '+', 'dom': 'MLT1F'}, {'E': 3.1e-90, 'span': (762, 1477), 'strand': '-', 'dom': 'ERVL-E'}, {'E': 3.3e-88, 'span': (1611, 1939), 'strand': '+', 'dom': 'MLT1A1'}]
HPSCSR.274278.20	ENSG00000260052.1	ENST00000561876.1	AC023813.3	chr16:48637143-48638719	+	noncoding	unbiased	0.326909	[{'E': 2.5e-81, 'span': (213, 539), 'strand': '+', 'dom': 'MLT1B'}]
HPSCLR.15781.1	ENSG00000260086.3	ENST00000565072.1	AC007611.1	chr16:48623455-48624945	+	noncoding	unbiased	0.081661	[{'E': 1.2e-90, 'span': (641, 954), 'strand': '+', 'dom': 'AluSg'}, {'E': 4.9e-50, 'span': (1296, 1489), 'strand': '+', 'dom': 'AluJb'}]
HPSCSR.274487.13	ENSG00000261241.7	ENST00000576842.1	LINC02128	chr16:50880209-50884101	+	noncoding	unbiased	0.010794	[{'E': 7.3e-66, 'span': (853, 1144), 'strand': '-', 'dom': 'AluJr'}, {'E': 5.5e-25, 'span': (1020, 1145), 'strand': '-', 'dom': 'BC200'}, {'E': 8.2e-11, 'span': (1145, 1301), 'strand': '-', 'dom': 'MER113'}, {'E': 2.6e-76, 'span': (1607, 2052), 'strand': '+', 'dom': 'MLT1H'}]
HPSCSR.274536.1	ENSG00000140807.7	ENST00000268459.6	NKD1	chr16:50548396-50649249	+	coding	unbiased	1.05041	[{'E': 4.1e-55, 'span': (2804, 3232), 'strand': '-', 'dom': 'LTR33'}, {'E': 3.8e-13, 'span': (4311, 4469), 'strand': '+', 'dom': 'MIR'}, {'E': 2.3e-15, 'span': (4538, 4709), 'strand': '-', 'dom': 'L1ME3Cz_3end'}, {'E': 7.3e-16, 'span': (4711, 5073), 'strand': '-', 'dom': 'L1ME4b_3end'}, {'E': 1.1e-96, 'span': (5075, 5375), 'strand': '+', 'dom': 'AluSx'}, {'E': 5.2e-16, 'span': (6828, 6986), 'strand': '-', 'dom': 'MER5B'}, {'E': 1.2e-12, 'span': (8107, 8250), 'strand': '-', 'dom': 'MamTip1b'}, {'E': 1.3e-14, 'span': (8468, 8712), 'strand': '-', 'dom': 'Charlie18a'}, {'E': 5.3e-19, 'span': (9191, 9358), 'strand': '+', 'dom': 'MER102b'}, {'E': 2.9e-26, 'span': (10260, 10465), 'strand': '+', 'dom': 'MIR'}, {'E': 1.3e-164, 'span': (11375, 12017), 'strand': '-', 'dom': 'Tigger17a'}, {'E': 6.3e-15, 'span': (12897, 13283), 'strand': '-', 'dom': 'L2c_3end'}, {'E': 5e-19, 'span': (14976, 15095), 'strand': '+', 'dom': 'MLT1L'}, {'E': 3.9e-13, 'span': (15234, 15354), 'strand': '-', 'dom': 'LTR16C'}, {'E': 4.4e-27, 'span': (15359, 15582), 'strand': '-', 'dom': 'LTR16C'}, {'E': 1.2e-60, 'span': (16385, 16851), 'strand': '+', 'dom': 'MLT1J'}]
HPSCSR.274536.2	ENSG00000140807.7	ENST00000268459.6	NKD1	chr16:50548396-50649249	+	coding	unbiased	0.21853	[{'E': 4.1e-55, 'span': (2942, 3370), 'strand': '-', 'dom': 'LTR33'}, {'E': 3.8e-13, 'span': (4449, 4607), 'strand': '+', 'dom': 'MIR'}, {'E': 2.3e-15, 'span': (4676, 4847), 'strand': '-', 'dom': 'L1ME3Cz_3end'}, {'E': 7.3e-16, 'span': (4849, 5211), 'strand': '-', 'dom': 'L1ME4b_3end'}, {'E': 1.1e-96, 'span': (5213, 5513), 'strand': '+', 'dom': 'AluSx'}, {'E': 5.2e-16, 'span': (6966, 7124), 'strand': '-', 'dom': 'MER5B'}, {'E': 1.2e-12, 'span': (8245, 8388), 'strand': '-', 'dom': 'MamTip1b'}, {'E': 1.3e-14, 'span': (8606, 8850), 'strand': '-', 'dom': 'Charlie18a'}, {'E': 5.3e-19, 'span': (9329, 9496), 'strand': '+', 'dom': 'MER102b'}, {'E': 2.9e-26, 'span': (10398, 10603), 'strand': '+', 'dom': 'MIR'}, {'E': 1.3e-164, 'span': (11513, 12155), 'strand': '-', 'dom': 'Tigger17a'}, {'E': 6.3e-15, 'span': (13035, 13421), 'strand': '-', 'dom': 'L2c_3end'}, {'E': 5e-19, 'span': (15114, 15233), 'strand': '+', 'dom': 'MLT1L'}, {'E': 3.9e-13, 'span': (15372, 15492), 'strand': '-', 'dom': 'LTR16C'}, {'E': 4.4e-27, 'span': (15497, 15720), 'strand': '-', 'dom': 'LTR16C'}, {'E': 1.2e-60, 'span': (16523, 16989), 'strand': '+', 'dom': 'MLT1J'}]
HPSCSR.274557.5	ENSG00000261644.2	ENST00000567728.1	AC007728.2	chr16:50734050-50742841	-	noncoding	unbiased	0.029099	[{'E': 5.5e-58, 'span': (1632, 2301), 'strand': '+', 'dom': 'L2'}, {'E': 2.3e-83, 'span': (2315, 2786), 'strand': '-', 'dom': 'MLT1D'}, {'E': 5.9e-98, 'span': (2967, 3264), 'strand': '-', 'dom': 'AluSx1'}, {'E': 1.3e-69, 'span': (3409, 3672), 'strand': '-', 'dom': 'AluSz'}]
HPSCSR.274560.5	ENSG00000083799.17	ENST00000427738.7	CYLD	chr16:50776201-50801930	+	coding	unbiased	3.74652	[{'E': 4.3e-81, 'span': (3705, 4045), 'strand': '+', 'dom': 'MER2'}, {'E': 5.4e-15, 'span': (5506, 5645), 'strand': '+', 'dom': 'MIR3'}]
HPSCSR.274560.6	ENSG00000083799.17	ENST00000569891.5	CYLD	chr16:50742070-50786781	+	coding	depleted	0.847366	[{'E': 7.3e-19, 'span': (3345, 3668), 'strand': '-', 'dom': 'L3b_3end'}, {'E': 2.8e-96, 'span': (4362, 4664), 'strand': '+', 'dom': 'AluSz6'}]
HPSCSR.274560.12	ENSG00000083799.17	ENST00000562884.1	CYLD	chr16:50793617-50794888	+	coding	depleted	0.15802	[{'E': 3e-74, 'span': (455, 725), 'strand': '-', 'dom': 'AluSz6'}]
HPSCSR.274565.42	ENSG00000279249.3	ENST00000654886.1	AC007614.1	chr16:49282067-49290453	+	noncoding	unbiased	0.100577	[{'E': 3.8e-39, 'span': (2357, 2805), 'strand': '+', 'dom': 'LTR33'}]
HPSCLR.15796.2	ENSG00000102935.11	ENST00000567169.5	ZNF423	chr16:49487532-49638874	-	coding	unbiased	0.98235	[{'E': 1.6e-22, 'span': (4794, 4951), 'strand': '-', 'dom': 'MER96'}, {'E': 3.4e-19, 'span': (6749, 7115), 'strand': '-', 'dom': 'L2c_3end'}]
HPSCLR.15804.1	ENSG00000102935.11	ENST00000262383.6	ZNF423	chr16:49822190-49825965	-	noncoding	unbiased	0.186405	[{'E': 1e-17, 'span': (1545, 1745), 'strand': '+', 'dom': 'MIRb'}, {'E': 5e-57, 'span': (1879, 2147), 'strand': '-', 'dom': 'AluJr'}, {'E': 2.1e-30, 'span': (2425, 2670), 'strand': '+', 'dom': 'MIRb'}, {'E': 2.9e-87, 'span': (3493, 3775), 'strand': '+', 'dom': 'AluSx1'}]
HPSCSR.274681.2	ENSG00000205423.11	ENST00000565556.5	CNEP1R1	chr16:50025271-50036630	+	noncoding	enriched	1.07563	[{'E': 3.7e-96, 'span': (1150, 1454), 'strand': '-', 'dom': 'AluSc'}]
HPSCLR.15853.1	ENSG00000205423.11	ENST00000458059.7	CNEP1R1	chr16:50024410-50037088	+	coding	unbiased	0.127183	[{'E': 3.7e-96, 'span': (2011, 2315), 'strand': '-', 'dom': 'AluSc'}]
HPSCSR.274681.3	ENSG00000205423.11	ENST00000565556.5	CNEP1R1	chr16:50025520-50036630	+	noncoding	enriched	10.4856	[{'E': 3.7e-96, 'span': (1211, 1515), 'strand': '-', 'dom': 'AluSc'}]
HPSCSR.274681.6	ENSG00000205423.11	ENST00000427478.6	CNEP1R1	chr16:50025206-50037087	+	coding	unbiased	0.656123	[{'E': 3.7e-96, 'span': (1164, 1468), 'strand': '-', 'dom': 'AluSc'}]
HPSCSR.274681.7	ENSG00000205423.11	ENST00000568890.5	CNEP1R1	chr16:50025255-50037085	+	coding	unbiased	1.76477	[{'E': 3.7e-96, 'span': (1041, 1345), 'strand': '-', 'dom': 'AluSc'}]
HPSCSR.274681.9	ENSG00000205423.11	ENST00000566482.5	CNEP1R1	chr16:50025264-50034668	+	coding	unbiased	0.509926	[{'dom': 'MER104', 'span': (444, 608), 'E': 1.5e-19, 'strand': '+'}]
HPSCLR.15854.1	ENSG00000205423.11	ENST00000569647.1	CNEP1R1	chr16:50026478-50027507	+	noncoding	unbiased	0.453635	[{'E': 8.6e-88, 'span': (216, 521), 'strand': '+', 'dom': 'AluSq2'}, {'E': 3.6e-25, 'span': (649, 758), 'strand': '+', 'dom': 'AluJo'}, {'E': 5.6e-92, 'span': (758, 1030), 'strand': '+', 'dom': 'AluY'}]
HPSCSR.274681.11	ENSG00000155393.13	ENST00000299192.8	HEATR3	chr16:50065970-50107272	+	coding	unbiased	13.4272	[{'E': 4.2e-81, 'span': (2346, 2634), 'strand': '+', 'dom': 'AluSz'}, {'E': 8.2e-82, 'span': (2690, 3014), 'strand': '-', 'dom': 'AluSq'}]
HPSCLR.15855.1	ENSG00000155393.13	ENST00000299192.8	HEATR3	chr16:50065964-50106384	+	coding	unbiased	0.208859	[{'E': 4.2e-81, 'span': (2180, 2468), 'strand': '+', 'dom': 'AluSz'}, {'E': 8.2e-82, 'span': (2524, 2848), 'strand': '-', 'dom': 'AluSq'}]
HPSCSR.274681.15	ENSG00000279356.1	ENST00000623307.1	AC007610.4	chr16:50072862-50074986	+	noncoding	unbiased	0.276202	[{'E': 6.9e-95, 'span': (1478, 1778), 'strand': '-', 'dom': 'AluSz'}, {'E': 3.2e-95, 'span': (1840, 2125), 'strand': '+', 'dom': 'AluY'}]
HPSCLR.15857.1	ENSG00000260381.2	ENST00000566770.1	AC007610.2	chr16:50103623-50106384	-	noncoding	unbiased	0.24827	[{'E': 1.4e-61, 'span': (515, 755), 'strand': '+', 'dom': 'AluSx1'}, {'E': 1.7e-47, 'span': (751, 935), 'strand': '-', 'dom': 'AluSz'}, {'E': 1.4e-30, 'span': (1611, 1751), 'strand': '+', 'dom': 'AluJr4'}, {'E': 1.7e-76, 'span': (1766, 2068), 'strand': '-', 'dom': 'AluJr'}, {'E': 1.7e-72, 'span': (2079, 2393), 'strand': '-', 'dom': 'AluJr4'}]
HPSCSR.274679.5	ENSG00000260381.2	ENST00000566770.1	AC007610.2	chr16:50098365-50105964	-	noncoding	unbiased	0.110849	[{'E': 7.1e-88, 'span': (95, 402), 'strand': '+', 'dom': 'AluSz6'}, {'E': 8.1e-39, 'span': (1767, 1916), 'strand': '+', 'dom': 'AluSz6'}, {'E': 1.7e-34, 'span': (2028, 2186), 'strand': '-', 'dom': 'AluJo'}, {'E': 4.5e-20, 'span': (2410, 2513), 'strand': '+', 'dom': 'FLAM_C'}, {'E': 9.8e-96, 'span': (2828, 3135), 'strand': '-', 'dom': 'AluY'}]
HPSCSR.274681.34	ENSG00000121281.12	ENST00000568930.1	ADCY7	chr16:50313104-50315738	+	coding	depleted	3.3531	[{'E': 9e-83, 'span': (39, 341), 'strand': '+', 'dom': 'AluSz6'}]
HPSCSR.274681.39	HPSCSR.274681	HPSCSR.274681.39	HPSCSR.274681.39	chr16:50319267-50319889	+	noncoding	unbiased	1.31595	[{'E': 1.7e-47, 'span': (259, 573), 'strand': '+', 'dom': 'MER2'}]
HPSCSR.274705.4	ENSG00000166164.15	ENST00000401491.7	BRD7	chr16:50349023-50368920	-	coding	enriched	4.86342	[{'E': 2.6e-42, 'span': (733, 924), 'strand': '-', 'dom': 'MSTA'}, {'E': 2.2e-125, 'span': (957, 1338), 'strand': '-', 'dom': 'L1PA5_3end'}]
HPSCSR.276930.1	ENSG00000261557.1	ENST00000567658.1	EEF1A1P38	chr16:27133202-27135171	-	coding	unbiased	1.59299	[{'E': 7.6e-96, 'span': (536, 839), 'strand': '+', 'dom': 'AluSq2'}]
HPSCSR.276922.8	HPSCSR.276922	HPSCSR.276922.8	HPSCSR.276922.8	chr16:27216134-27220321	-	noncoding	unbiased	0.550637	[{'E': 1.6e-87, 'span': (78, 389), 'strand': '-', 'dom': 'AluJr'}, {'E': 4e-14, 'span': (392, 509), 'strand': '-', 'dom': 'MIR'}, {'E': 8.6e-85, 'span': (687, 991), 'strand': '-', 'dom': 'AluJb'}, {'E': 5e-67, 'span': (1243, 1519), 'strand': '-', 'dom': 'AluJo'}]
HPSCSR.276941.11	ENSG00000077238.14	ENST00000395762.7	IL4R	chr16:27313974-27364778	+	coding	unbiased	0.929284	[{'E': 7.9e-25, 'span': (90, 181), 'strand': '+', 'dom': 'AluSz'}]
HPSCSR.276941.10	ENSG00000077238.14	ENST00000568746.5	IL4R	chr16:27313934-27363903	+	coding	unbiased	0.628066	[{'dom': 'L2', 'span': (243, 419), 'E': 5.2e-14, 'strand': '-'}]
HPSCSR.276941.17	ENSG00000077238.14	ENST00000563926.5	IL4R	chr16:27313926-27342154	+	coding	unbiased	1.039	[{'E': 7.9e-25, 'span': (138, 229), 'strand': '+', 'dom': 'AluSz'}, {'E': 5.2e-14, 'span': (384, 560), 'strand': '-', 'dom': 'L2'}]
HPSCSR.276941.16	ENSG00000077238.14	ENST00000563787.1	IL4R	chr16:27315397-27345039	+	coding	unbiased	0.122481	[{'E': 7.9e-25, 'span': (213, 304), 'strand': '+', 'dom': 'AluSz'}]
HPSCSR.276941.22	ENSG00000077238.14	ENST00000563886.1	IL4R	chr16:27355348-27362296	+	coding	unbiased	0.409775	[{'E': 1.2e-19, 'span': (11, 198), 'strand': '-', 'dom': 'MIR'}]
HPSCSR.276955.2	ENSG00000103522.16	ENST00000337929.8	IL21R	chr16:27402174-27452042	+	coding	unbiased	0.105848	[{'E': 1.8e-54, 'span': (3368, 3585), 'strand': '-', 'dom': 'AluSg7'}, {'E': 2.2e-91, 'span': (4222, 4527), 'strand': '+', 'dom': 'AluJr'}]
HPSCSR.276922.31	ENSG00000077235.18	ENST00000562609.2	GTF3C1	chr16:27461296-27466327	-	coding	unbiased	1.55535	[{'dom': 'Tigger1', 'span': (1, 182), 'E': 1.2e-26, 'strand': '-'}]
HPSCSR.276959.5	ENSG00000261329.6	ENST00000610941.4	AC016597.1	chr16:27708703-27713771	-	noncoding	unbiased	0.180382	[{'E': 7e-34, 'span': (176, 312), 'strand': '-', 'dom': 'AluJr4'}, {'E': 3.9e-20, 'span': (319, 422), 'strand': '-', 'dom': 'THE1B'}, {'E': 5.1e-87, 'span': (665, 970), 'strand': '+', 'dom': 'AluJr'}, {'E': 2.8e-64, 'span': (2974, 3212), 'strand': '+', 'dom': 'AluJr4'}, {'E': 6e-25, 'span': (3107, 3217), 'strand': '+', 'dom': 'FAM'}, {'E': 1.2e-84, 'span': (3393, 3693), 'strand': '-', 'dom': 'AluSx'}, {'E': 1.1e-17, 'span': (3565, 3694), 'strand': '-', 'dom': 'PB1D11'}, {'E': 1.3e-95, 'span': (4112, 4432), 'strand': '-', 'dom': 'AluSz'}, {'E': 1.5e-88, 'span': (4435, 4735), 'strand': '-', 'dom': 'AluJb'}]
HPSCSR.276958.3	ENSG00000047578.13	ENST00000568622.1	KIAA0556	chr16:27698328-27780369	+	coding	unbiased	1.70376	[{'E': 5.6e-18, 'span': (3584, 3761), 'strand': '-', 'dom': 'MER103C'}, {'E': 2.1e-18, 'span': (3802, 4019), 'strand': '+', 'dom': 'MER102a'}, {'E': 2.8e-25, 'span': (4037, 4183), 'strand': '-', 'dom': 'MIR'}, {'E': 7.9e-13, 'span': (4107, 4188), 'strand': '-', 'dom': 'MIR3'}, {'E': 5.7e-15, 'span': (4453, 4639), 'strand': '-', 'dom': 'MIRc'}]
HPSCSR.276958.5	ENSG00000047578.13	ENST00000565672.5	KIAA0556	chr16:27573922-27683024	+	coding	enriched	0.250961	[{'dom': 'MSTC', 'span': (1040, 1174), 'E': 2.2e-28, 'strand': '+'}]
HPSCSR.276958.7	ENSG00000047578.13	ENST00000565672.5	KIAA0556	chr16:27573922-27683024	+	coding	unbiased	0.686346	[{'E': 2.9e-61, 'span': (1166, 1550), 'strand': '-', 'dom': 'MLT2D'}, {'E': 4.8e-17, 'span': (1737, 1892), 'strand': '-', 'dom': 'MIR'}, {'E': 3e-85, 'span': (2222, 2534), 'strand': '+', 'dom': 'MSTC'}]
HPSCSR.276958.14	ENSG00000047578.13	ENST00000566023.1	KIAA0556	chr16:27550133-27574295	+	noncoding	unbiased	0.154619	[{'E': 2.4e-21, 'span': (317, 440), 'strand': '-', 'dom': 'MLT1H'}]
HPSCSR.276978.1	ENSG00000169181.13	ENST00000447459.7	GSG1L	chr16:27787528-28063714	-	coding	unbiased	0.116386	[{'E': 1.7e-15, 'span': (2171, 2323), 'strand': '-', 'dom': 'MIR1_Amn'}, {'E': 1e-33, 'span': (3739, 3939), 'strand': '+', 'dom': 'MIR'}, {'E': 3.9e-36, 'span': (4886, 5128), 'strand': '+', 'dom': 'MER113A'}]
HPSCSR.276978.7	ENSG00000169180.11	ENST00000565698.5	XPO6	chr16:28097979-28211550	-	coding	unbiased	1.18507	[{'E': 3.9e-28, 'span': (185, 326), 'strand': '-', 'dom': 'L1MB3_3end'}]
HPSCSR.276978.27	ENSG00000169180.11	ENST00000570007.1	XPO6	chr16:28105689-28106422	-	coding	unbiased	0.294345	[{'dom': 'LTR106_Mam', 'span': (286, 565), 'E': 3.9e-35, 'strand': '+'}]
HPSCSR.276978.30	ENSG00000246465.1	ENST00000501520.1	AC138904.1	chr16:28234493-28292064	-	noncoding	enriched	0.443767	[{'E': 3.9e-68, 'span': (310, 542), 'strand': '-', 'dom': 'AluSx1'}, {'E': 1.3e-19, 'span': (432, 544), 'strand': '-', 'dom': 'FLAM_C'}, {'E': 2.5e-88, 'span': (686, 984), 'strand': '-', 'dom': 'AluSx'}, {'E': 2.1e-30, 'span': (990, 1118), 'strand': '-', 'dom': 'FLAM_A'}, {'E': 1.2e-24, 'span': (1580, 1694), 'strand': '+', 'dom': 'AluJo'}, {'E': 3.8e-95, 'span': (1795, 2103), 'strand': '-', 'dom': 'AluSx3'}, {'E': 1.6e-76, 'span': (2140, 2432), 'strand': '+', 'dom': 'AluJr'}, {'E': 4.6e-22, 'span': (2612, 2719), 'strand': '-', 'dom': 'AluSz'}, {'E': 1.4e-52, 'span': (3140, 3533), 'strand': '-', 'dom': 'LTR16C'}, {'E': 9.7e-61, 'span': (3632, 4111), 'strand': '+', 'dom': 'MLT1K'}, {'E': 1.2e-99, 'span': (4147, 4451), 'strand': '+', 'dom': 'AluSc'}, {'E': 5e-39, 'span': (4281, 4453), 'strand': '+', 'dom': 'FRAM'}, {'E': 9.4e-11, 'span': (5498, 5619), 'strand': '-', 'dom': 'MER45C'}, {'E': 1e-45, 'span': (5617, 5792), 'strand': '-', 'dom': 'FRAM'}, {'E': 4.4e-77, 'span': (5808, 6101), 'strand': '-', 'dom': 'AluSz'}, {'E': 7.5e-28, 'span': (6191, 6419), 'strand': '-', 'dom': 'MER45C'}, {'E': 7e-42, 'span': (6525, 6694), 'strand': '+', 'dom': 'AluJb'}, {'E': 5.2e-72, 'span': (7370, 7647), 'strand': '-', 'dom': 'AluJr'}, {'E': 1.5e-28, 'span': (7520, 7648), 'strand': '-', 'dom': 'BC200'}, {'E': 5.9e-101, 'span': (8084, 8389), 'strand': '+', 'dom': 'AluSc8'}, {'E': 2.5e-42, 'span': (8217, 8390), 'strand': '+', 'dom': 'FRAM'}, {'E': 9.1e-81, 'span': (9143, 9445), 'strand': '-', 'dom': 'AluJb'}, {'E': 2.2e-67, 'span': (9720, 10000), 'strand': '-', 'dom': 'AluJr'}, {'E': 7.4e-31, 'span': (10001, 10315), 'strand': '-', 'dom': 'HAL1'}, {'E': 1.2e-96, 'span': (10377, 10677), 'strand': '-', 'dom': 'AluSx1'}, {'E': 1e-126, 'span': (10724, 11267), 'strand': '-', 'dom': 'L1MC2_3end'}, {'E': 7e-27, 'span': (10955, 11269), 'strand': '-', 'dom': 'L1MB3_3end'}, {'E': 4e-31, 'span': (11312, 11442), 'strand': '+', 'dom': 'AluJo'}, {'E': 1.2e-15, 'span': (11439, 11524), 'strand': '+', 'dom': 'L1M3_orf2'}, {'E': 2e-46, 'span': (11522, 11684), 'strand': '+', 'dom': 'AluSx'}]
HPSCSR.276978.33	ENSG00000246465.1	ENST00000501520.1	AC138904.1	chr16:28284885-28292064	-	noncoding	enriched	2.75878	[{'E': 3.4e-69, 'span': (296, 532), 'strand': '-', 'dom': 'AluSq2'}, {'E': 1.3e-19, 'span': (421, 533), 'strand': '-', 'dom': 'FLAM_C'}, {'E': 2.5e-88, 'span': (675, 973), 'strand': '-', 'dom': 'AluSx'}, {'E': 2.1e-30, 'span': (979, 1107), 'strand': '-', 'dom': 'FLAM_A'}, {'E': 1.2e-24, 'span': (1569, 1683), 'strand': '+', 'dom': 'AluJo'}, {'E': 3.8e-95, 'span': (1784, 2092), 'strand': '-', 'dom': 'AluSx3'}, {'E': 1.6e-76, 'span': (2129, 2421), 'strand': '+', 'dom': 'AluJr'}]
HPSCSR.276978.80	ENSG00000198156.10	ENST00000533640.5	NPIPB6	chr16:28342555-28356654	-	coding	enriched	0.451856	[{'E': 7.5e-11, 'span': (160, 229), 'strand': '+', 'dom': 'AluSz6'}, {'E': 6.2e-16, 'span': (1174, 1301), 'strand': '+', 'dom': 'AluSp'}]
HPSCSR.276978.79	ENSG00000198156.10	ENST00000532254.1	NPIPB6	chr16:28342555-28363508	-	coding	unbiased	0.395565	[{'E': 2e-18, 'span': (7, 174), 'strand': '-', 'dom': 'MIR'}, {'E': 6.2e-16, 'span': (1861, 1988), 'strand': '+', 'dom': 'AluSp'}]
HPSCSR.276978.42	ENSG00000188603.19	ENST00000636147.1	CLN3	chr16:28475351-28492293	-	coding	depleted	2.64151	[{'E': 2.1e-91, 'span': (2023, 2328), 'strand': '-', 'dom': 'AluSx'}, {'E': 6e-43, 'span': (2609, 2783), 'strand': '-', 'dom': 'FRAM'}, {'E': 5e-84, 'span': (2610, 2918), 'strand': '-', 'dom': 'AluJr'}, {'E': 1.1e-94, 'span': (2997, 3298), 'strand': '+', 'dom': 'AluSz6'}, {'E': 2.6e-23, 'span': (3312, 3604), 'strand': '-', 'dom': 'MER113A'}, {'E': 2.5e-26, 'span': (3609, 3797), 'strand': '+', 'dom': 'MIR'}]
HPSCSR.276978.43	ENSG00000188603.19	ENST00000636853.1	CLN3	chr16:28477557-28491835	-	coding	depleted	1.11911	[{'E': 1.6e-97, 'span': (784, 1086), 'strand': '+', 'dom': 'AluSx1'}, {'E': 2.1e-25, 'span': (1969, 2069), 'strand': '-', 'dom': 'AluSz6'}]
HPSCSR.276978.54	ENSG00000188603.19	ENST00000566824.6	CLN3	chr16:28477790-28491739	-	coding	unbiased	0.237776	[{'E': 6.4e-33, 'span': (1115, 1238), 'strand': '-', 'dom': 'AluSg'}]
HPSCSR.276978.52	ENSG00000261832.6	ENST00000568224.4	AC138894.1	chr16:28466653-28492012	-	coding	unbiased	0.130612	[{'dom': 'AluSz6', 'span': (1512, 1581), 'E': 9.5e-11, 'strand': '+'}]
HPSCSR.276978.83	ENSG00000188603.19	ENST00000636907.1	CLN3	chr16:28477305-28484946	-	coding	unbiased	0.070658	[{'E': 1e-17, 'span': (9, 183), 'strand': '+', 'dom': 'MER113A'}, {'E': 9.4e-82, 'span': (299, 601), 'strand': '+', 'dom': 'AluJr'}, {'E': 3e-37, 'span': (438, 603), 'strand': '+', 'dom': 'FAM'}]
HPSCSR.276978.90	ENSG00000233232.7	ENST00000452313.5	NPIPB7	chr16:28456358-28470548	-	coding	unbiased	0.082034	[{'E': 1.3e-90, 'span': (710, 1008), 'strand': '-', 'dom': 'AluSq'}, {'E': 1.5e-42, 'span': (1010, 1187), 'strand': '-', 'dom': 'AluSx'}, {'E': 1.6e-96, 'span': (1177, 1478), 'strand': '-', 'dom': 'AluSx4'}, {'E': 5.5e-27, 'span': (1416, 1580), 'strand': '+', 'dom': 'SVA_A'}, {'E': 4.2e-30, 'span': (1480, 1597), 'strand': '-', 'dom': 'AluSx'}, {'E': 8.7e-42, 'span': (1603, 2224), 'strand': '-', 'dom': 'L1MEg_5end'}, {'E': 5.3e-24, 'span': (4094, 4203), 'strand': '-', 'dom': 'AluSx'}, {'E': 2.8e-29, 'span': (4202, 4315), 'strand': '-', 'dom': 'AluYe5'}, {'E': 1.3e-11, 'span': (5390, 5557), 'strand': '+', 'dom': 'MIRb'}, {'E': 6.1e-16, 'span': (6534, 6661), 'strand': '+', 'dom': 'AluSp'}]
HPSCSR.276978.92	ENSG00000176046.8	ENST00000324873.7	NUPR1	chr16:28532708-28539174	-	noncoding	depleted	0.133969	[{'E': 2.3e-97, 'span': (1238, 1542), 'strand': '+', 'dom': 'AluSx3'}, {'E': 1.3e-41, 'span': (1373, 1543), 'strand': '+', 'dom': 'FRAM'}, {'E': 2.5e-19, 'span': (1444, 1664), 'strand': '-', 'dom': 'SVA_D'}, {'E': 3e-31, 'span': (1548, 1666), 'strand': '+', 'dom': 'AluJr'}, {'E': 7.2e-50, 'span': (1665, 1838), 'strand': '-', 'dom': 'AluSz6'}, {'E': 3.8e-96, 'span': (1827, 2126), 'strand': '-', 'dom': 'AluSc8'}, {'E': 5.6e-36, 'span': (2093, 2223), 'strand': '-', 'dom': 'AluSq10'}, {'E': 3.8e-69, 'span': (2218, 2494), 'strand': '+', 'dom': 'AluJr4'}, {'E': 8.9e-35, 'span': (2706, 2886), 'strand': '+', 'dom': 'FRAM'}, {'E': 1.8e-46, 'span': (3218, 3640), 'strand': '-', 'dom': 'MLT1J'}, {'E': 4.5e-95, 'span': (4047, 4347), 'strand': '-', 'dom': 'AluSx'}, {'E': 4.3e-79, 'span': (4529, 4817), 'strand': '+', 'dom': 'AluJr'}, {'E': 3.7e-24, 'span': (5224, 5440), 'strand': '-', 'dom': 'MIRb'}]
HPSCSR.276978.111	ENSG00000196502.11	ENST00000314752.11	SULT1A1	chr16:28605628-28610007	-	coding	depleted	0.020495	[{'E': 1.2e-25, 'span': (1050, 1161), 'strand': '+', 'dom': 'AluJo'}]
HPSCSR.276978.116	ENSG00000196502.11	ENST00000569554.5	SULT1A1	chr16:28605196-28608920	-	coding	depleted	0.316839	[{'E': 1.3e-29, 'span': (1034, 1167), 'strand': '+', 'dom': 'FLAM_C'}, {'E': 1.8e-59, 'span': (1203, 1501), 'strand': '+', 'dom': 'AluJr'}]
HPSCSR.276978.122	ENSG00000196502.11	ENST00000567998.5	SULT1A1	chr16:28605591-28614279	-	coding	depleted	0.455615	[{'E': 3.1e-43, 'span': (898, 1109), 'strand': '+', 'dom': 'AluJr'}, {'E': 1.4e-100, 'span': (2240, 2546), 'strand': '-', 'dom': 'AluSp'}, {'E': 1.7e-113, 'span': (2538, 3061), 'strand': '-', 'dom': 'MER41E'}, {'E': 1.1e-53, 'span': (4507, 4796), 'strand': '-', 'dom': 'AluJr'}, {'E': 2.6e-82, 'span': (5994, 6296), 'strand': '+', 'dom': 'AluSp'}, {'E': 4.9e-28, 'span': (6129, 6300), 'strand': '+', 'dom': 'FRAM'}, {'E': 2e-69, 'span': (6324, 6667), 'strand': '+', 'dom': 'AluJb'}, {'E': 1.1e-29, 'span': (7799, 7932), 'strand': '+', 'dom': 'FLAM_C'}]
HPSCSR.276998.48	ENSG00000176476.9	ENST00000567564.1	SGF29	chr16:28553972-28590441	+	coding	unbiased	6.44078	[{'E': 1.5e-20, 'span': (363, 447), 'strand': '-', 'dom': 'AluSq2'}]
HPSCSR.276998.56	ENSG00000255524.7	ENST00000529716.5	NPIPB8	chr16:28637654-28658682	+	coding	unbiased	0.869193	[{'E': 8.5e-13, 'span': (7, 158), 'strand': '-', 'dom': 'MIR'}, {'E': 4.4e-11, 'span': (406, 605), 'strand': '-', 'dom': 'MIRb'}, {'E': 6e-16, 'span': (1903, 2030), 'strand': '+', 'dom': 'AluSp'}]
HPSCSR.276998.15	ENSG00000184110.14	ENST00000566501.5	EIF3C	chr16:28688558-28735598	+	coding	unbiased	12.9208	[{'dom': 'LTR41B', 'span': (28, 273), 'E': 7.2e-19, 'strand': '+'}]
HPSCSR.276998.25	ENSG00000184110.14	ENST00000565932.5	EIF3C	chr16:28721255-28735595	+	coding	unbiased	6.17062	[{'E': 1.4e-14, 'span': (130, 608), 'strand': '-', 'dom': 'MER110-int'}, {'E': 4.4e-32, 'span': (672, 802), 'strand': '-', 'dom': 'AluJb'}, {'E': 2.9e-70, 'span': (1422, 1690), 'strand': '-', 'dom': 'AluSz6'}]
HPSCSR.276998.67	ENSG00000184110.14	ENST00000569690.5	EIF3C	chr16:28688558-28714409	+	coding	unbiased	4.62523	[{'E': 5.3e-19, 'span': (62, 275), 'strand': '+', 'dom': 'LTR41B'}]
HPSCSR.276998.142	ENSG00000184110.14	ENST00000566519.1	EIF3C	chr16:28726699-28727543	+	coding	enriched	0.402142	[{'E': 7.1e-19, 'span': (524, 619), 'strand': '+', 'dom': 'AluSz6'}]
HPSCSR.276998.52	ENSG00000196993.8	ENST00000357796.7	NPIPB9	chr16:28751787-28772807	+	coding	unbiased	0.552555	[{'E': 2e-18, 'span': (7, 174), 'strand': '-', 'dom': 'MIR'}, {'E': 1e-88, 'span': (950, 1247), 'strand': '+', 'dom': 'AluSx'}, {'E': 1.2e-83, 'span': (1635, 1910), 'strand': '-', 'dom': 'AluSx4'}, {'E': 7.8e-26, 'span': (2104, 2326), 'strand': '-', 'dom': 'MIRb'}, {'E': 7.2e-35, 'span': (2378, 2734), 'strand': '-', 'dom': 'MLT1I'}, {'E': 6.7e-100, 'span': (4247, 4554), 'strand': '-', 'dom': 'AluSg'}, {'E': 1.7e-91, 'span': (4625, 4932), 'strand': '-', 'dom': 'AluSx4'}, {'E': 5.2e-23, 'span': (5570, 6039), 'strand': '-', 'dom': 'L1M5_orf2'}, {'E': 7.5e-11, 'span': (6862, 6931), 'strand': '+', 'dom': 'AluSz6'}, {'E': 6e-16, 'span': (7897, 8024), 'strand': '+', 'dom': 'AluSp'}]
HPSCSR.276998.49	ENSG00000196993.8	ENST00000550983.1	NPIPB9	chr16:28751787-28772807	+	coding	unbiased	0.039847	[{'E': 2e-18, 'span': (7, 174), 'strand': '-', 'dom': 'MIR'}, {'E': 9.5e-11, 'span': (933, 1002), 'strand': '+', 'dom': 'AluSz6'}, {'E': 6e-16, 'span': (1968, 2095), 'strand': '+', 'dom': 'AluSp'}]
HPSCSR.276998.131	ENSG00000251417.2	ENST00000507031.2	AC145285.2	chr16:28802743-28817828	+	noncoding	depleted	0.261613	[{'E': 3.5e-19, 'span': (61, 273), 'strand': '+', 'dom': 'LTR41B'}, {'E': 3e-40, 'span': (268, 426), 'strand': '-', 'dom': 'AluJb'}, {'E': 3e-84, 'span': (450, 781), 'strand': '-', 'dom': 'L1MA3_3end'}, {'E': 1.2e-27, 'span': (598, 782), 'strand': '-', 'dom': 'L1PB3_3end'}, {'E': 3.6e-98, 'span': (787, 1091), 'strand': '-', 'dom': 'AluSx1'}, {'E': 1.1e-42, 'span': (897, 1189), 'strand': '+', 'dom': 'SVA_D'}, {'E': 1.9e-96, 'span': (1096, 1394), 'strand': '-', 'dom': 'AluY'}, {'E': 8.2e-100, 'span': (1451, 1749), 'strand': '-', 'dom': 'AluSp'}, {'E': 4.3e-18, 'span': (1761, 1905), 'strand': '-', 'dom': 'L1MC4_3end'}]
HPSCSR.276978.162	ENSG00000240634.1	ENST00000469929.1	AC145285.1	chr16:28813980-28814673	-	coding	depleted	0.268006	[{'E': 6.2e-95, 'span': (47, 348), 'strand': '+', 'dom': 'AluSc'}, {'E': 7.7e-37, 'span': (181, 349), 'strand': '+', 'dom': 'FRAM'}]
HPSCSR.277004.1	HPSCSR.277004	HPSCSR.277004.1	HPSCSR.277004.1	chr16:28824658-28825681	-	noncoding	unbiased	1.4521	[{'E': 1.6e-82, 'span': (231, 538), 'strand': '-', 'dom': 'AluJb'}]
HPSCSR.276998.45	ENSG00000178188.14	ENST00000337120.9	SH2B1	chr16:28862804-28874201	+	coding	unbiased	4.46575	[{'E': 1.4e-30, 'span': (1, 114), 'strand': '-', 'dom': 'AluSz'}, {'E': 4.4e-90, 'span': (124, 427), 'strand': '-', 'dom': 'AluSx'}, {'E': 1.6e-16, 'span': (2038, 2287), 'strand': '-', 'dom': 'MIR'}]
HPSCSR.276978.156	ENSG00000261766.1	ENST00000567731.1	AC133550.3	chr16:28846829-28863310	-	noncoding	unbiased	0.247116	[{'E': 4.4e-90, 'span': (81, 384), 'strand': '+', 'dom': 'AluSx'}, {'E': 9.6e-91, 'span': (394, 701), 'strand': '+', 'dom': 'AluSx1'}, {'E': 4.3e-97, 'span': (712, 1022), 'strand': '+', 'dom': 'AluSx1'}, {'E': 3.3e-96, 'span': (1283, 1583), 'strand': '-', 'dom': 'AluSc'}, {'E': 3.1e-40, 'span': (1388, 1692), 'strand': '+', 'dom': 'SVA_D'}, {'E': 1.1e-96, 'span': (1586, 1898), 'strand': '-', 'dom': 'AluSc8'}, {'E': 1.1e-41, 'span': (1665, 1976), 'strand': '+', 'dom': 'SVA_E'}, {'E': 1.1e-61, 'span': (1901, 2140), 'strand': '-', 'dom': 'AluJr'}, {'E': 8.3e-17, 'span': (2000, 2388), 'strand': '+', 'dom': 'MLT1N2'}, {'E': 2.5e-93, 'span': (2535, 2829), 'strand': '-', 'dom': 'AluSz'}, {'E': 6.7e-74, 'span': (3080, 3369), 'strand': '+', 'dom': 'AluJb'}, {'E': 2.3e-23, 'span': (3217, 3370), 'strand': '+', 'dom': 'FAM'}, {'E': 5.7e-102, 'span': (3505, 3807), 'strand': '+', 'dom': 'AluSz'}, {'E': 7e-88, 'span': (4011, 4319), 'strand': '-', 'dom': 'AluSx3'}, {'E': 6.6e-94, 'span': (4351, 4659), 'strand': '+', 'dom': 'AluSz'}, {'E': 5.2e-66, 'span': (4658, 4946), 'strand': '-', 'dom': 'AluJr'}]
HPSCLR.20517.1	ENSG00000261766.1	ENST00000567731.1	AC133550.3	chr16:28860270-28862438	-	noncoding	unbiased	1.10871	[{'E': 2.8e-33, 'span': (1, 148), 'strand': '+', 'dom': 'AluSx'}, {'E': 1.8e-44, 'span': (312, 639), 'strand': '-', 'dom': 'MLT1K'}, {'E': 1.2e-101, 'span': (706, 1001), 'strand': '+', 'dom': 'AluY'}, {'E': 5.2e-41, 'span': (908, 1204), 'strand': '-', 'dom': 'SVA_B'}, {'E': 3.7e-89, 'span': (1011, 1301), 'strand': '+', 'dom': 'AluSg'}, {'E': 3.4e-48, 'span': (1212, 1519), 'strand': '-', 'dom': 'SVA_B'}, {'E': 1.9e-92, 'span': (1304, 1626), 'strand': '+', 'dom': 'AluSz'}, {'E': 8.4e-88, 'span': (1897, 2167), 'strand': '+', 'dom': 'AluSx'}]
HPSCSR.276998.114	ENSG00000196296.13	ENST00000564470.1	ATP2A1	chr16:28888897-28894219	+	noncoding	unbiased	0.190201	[{'dom': 'MER103C', 'span': (100, 345), 'E': 4.7e-14, 'strand': '-'}]
HPSCSR.276978.129	ENSG00000177548.13	ENST00000562590.5	RABEP2	chr16:28910287-28925684	-	coding	unbiased	1.09381	[{'E': 5.8e-79, 'span': (1926, 2209), 'strand': '+', 'dom': 'AluSq2'}, {'E': 1.3e-27, 'span': (2055, 2210), 'strand': '+', 'dom': 'FRAM'}]
HPSCSR.276978.132	ENSG00000177548.13	ENST00000561803.5	RABEP2	chr16:28916176-28925214	-	coding	unbiased	0.462471	[{'dom': 'MLT1J', 'span': (492, 593), 'E': 1.4e-17, 'strand': '-'}]
HPSCSR.276998.50	ENSG00000176953.12	ENST00000320805.8	NFATC2IP	chr16:28950937-28967097	+	coding	depleted	16.5111	[{'E': 1.5e-59, 'span': (2039, 2746), 'strand': '-', 'dom': 'L1ME5_3end'}, {'E': 4.2e-31, 'span': (2783, 2911), 'strand': '+', 'dom': 'AluJo'}, {'E': 1.3e-77, 'span': (2921, 3186), 'strand': '+', 'dom': 'AluSc'}, {'E': 1.2e-87, 'span': (3245, 3544), 'strand': '+', 'dom': 'AluSz'}, {'E': 2.6e-27, 'span': (3834, 3937), 'strand': '+', 'dom': 'FLAM_A'}, {'E': 4.6e-27, 'span': (3836, 4019), 'strand': '-', 'dom': 'SVA_A'}, {'E': 5.3e-82, 'span': (3949, 4254), 'strand': '+', 'dom': 'AluSq2'}]
HPSCSR.276998.116	ENSG00000176953.12	ENST00000568998.1	NFATC2IP	chr16:28954606-28956712	+	coding	enriched	7.9802	[{'E': 4.2e-21, 'span': (601, 714), 'strand': '-', 'dom': 'FLAM_C'}]
HPSCSR.276998.113	ENSG00000176953.12	ENST00000568148.1	NFATC2IP	chr16:28958390-28964279	+	coding	enriched	7.35769	[{'E': 3.5e-15, 'span': (4, 160), 'strand': '+', 'dom': 'MER102c'}]
HPSCSR.276978.142	ENSG00000260853.2	ENST00000651604.1	AC109460.2	chr16:28952572-28966888	-	noncoding	depleted	0.779417	[{'E': 5.3e-82, 'span': (107, 412), 'strand': '-', 'dom': 'AluSq2'}, {'E': 4.6e-27, 'span': (342, 525), 'strand': '+', 'dom': 'SVA_A'}, {'E': 2.6e-27, 'span': (424, 527), 'strand': '-', 'dom': 'FLAM_A'}, {'E': 1.2e-87, 'span': (817, 1116), 'strand': '-', 'dom': 'AluSz'}, {'E': 1.3e-77, 'span': (1175, 1440), 'strand': '-', 'dom': 'AluSc'}, {'E': 4.2e-31, 'span': (1450, 1578), 'strand': '-', 'dom': 'AluJo'}, {'E': 1.5e-59, 'span': (1615, 2322), 'strand': '+', 'dom': 'L1ME5_3end'}, {'E': 7.4e-79, 'span': (3400, 3695), 'strand': '+', 'dom': 'AluJr'}, {'E': 5.2e-25, 'span': (3889, 3990), 'strand': '-', 'dom': 'AluJb'}, {'E': 5.6e-63, 'span': (4063, 4290), 'strand': '-', 'dom': 'AluJr'}, {'E': 1e-35, 'span': (5074, 5300), 'strand': '+', 'dom': 'MER20'}, {'E': 2.5e-86, 'span': (5345, 5651), 'strand': '-', 'dom': 'AluJr'}, {'E': 5.2e-15, 'span': (5721, 5914), 'strand': '-', 'dom': 'MIRb'}, {'E': 9.6e-93, 'span': (5913, 6210), 'strand': '+', 'dom': 'AluSx1'}, {'E': 6.3e-89, 'span': (6250, 6546), 'strand': '+', 'dom': 'AluSq2'}]
HPSCSR.276998.72	ENSG00000169682.18	ENST00000568900.5	SPNS1	chr16:28974778-28980687	+	coding	unbiased	2.9376	[{'E': 1.8e-47, 'span': (1123, 1308), 'strand': '-', 'dom': 'AluJr'}, {'E': 3.2e-98, 'span': (1308, 1606), 'strand': '+', 'dom': 'AluSz'}, {'E': 1.1e-81, 'span': (1611, 1858), 'strand': '+', 'dom': 'AluSp'}, {'E': 4.2e-31, 'span': (1845, 1994), 'strand': '-', 'dom': 'AluJr'}, {'E': 4.5e-34, 'span': (2136, 2253), 'strand': '+', 'dom': 'AluYf1'}]
HPSCSR.276998.101	ENSG00000213658.11	ENST00000564447.5	LAT	chr16:28987566-28990454	+	noncoding	unbiased	0.509364	[{'E': 6.1e-90, 'span': (245, 550), 'strand': '+', 'dom': 'AluJb'}, {'E': 9.9e-13, 'span': (704, 826), 'strand': '-', 'dom': 'MIR'}, {'E': 3.7e-93, 'span': (864, 1176), 'strand': '+', 'dom': 'AluSx1'}, {'E': 1.3e-73, 'span': (1186, 1460), 'strand': '+', 'dom': 'AluJb'}, {'E': 2.3e-14, 'span': (1335, 1461), 'strand': '+', 'dom': 'FLAM_A'}]
HPSCSR.276978.166	ENSG00000260367.2	ENST00000567209.2	AC109460.1	chr16:28978042-28979155	-	noncoding	unbiased	1.89606	[{'E': 8e-34, 'span': (78, 270), 'strand': '+', 'dom': 'MIRb'}, {'E': 3.8e-26, 'span': (361, 698), 'strand': '-', 'dom': 'L2'}]
HPSCSR.276998.85	ENSG00000196796.5	ENST00000424293.4	NPIPB10P	chr16:29044695-29052822	+	coding	depleted	1.21679	[{'E': 3.8e-99, 'span': (347, 645), 'strand': '-', 'dom': 'AluSc'}, {'E': 1.5e-34, 'span': (456, 756), 'strand': '+', 'dom': 'SVA_D'}, {'E': 1.8e-96, 'span': (655, 963), 'strand': '-', 'dom': 'AluSp'}, {'E': 3.2e-49, 'span': (715, 1085), 'strand': '+', 'dom': 'SVA_E'}, {'E': 2e-88, 'span': (1000, 1289), 'strand': '-', 'dom': 'AluSg7'}, {'E': 2.4e-16, 'span': (2208, 2336), 'strand': '+', 'dom': 'AluSp'}]
HPSCSR.276978.141	ENSG00000260908.1	ENST00000562618.1	AC009093.3	chr16:29049479-29107711	-	noncoding	depleted	0.109143	[{'E': 8.9e-38, 'span': (356, 501), 'strand': '-', 'dom': 'AluSg'}, {'E': 1.8e-52, 'span': (1004, 1252), 'strand': '-', 'dom': 'AluJr'}, {'E': 9.6e-100, 'span': (1565, 1867), 'strand': '+', 'dom': 'AluYj4'}, {'E': 8.7e-103, 'span': (2304, 2609), 'strand': '-', 'dom': 'AluSx1'}, {'E': 8.9e-75, 'span': (3023, 3244), 'strand': '+', 'dom': 'AluY'}, {'E': 1.4e-23, 'span': (3159, 3295), 'strand': '+', 'dom': 'FLAM_A'}, {'E': 3.1e-73, 'span': (3237, 3475), 'strand': '+', 'dom': 'AluSc8'}]
HPSCSR.276978.150	ENSG00000260908.1	ENST00000562618.1	AC009093.3	chr16:29103657-29107711	-	noncoding	unbiased	0.343051	[{'E': 8.9e-38, 'span': (356, 501), 'strand': '-', 'dom': 'AluSg'}, {'E': 1.8e-52, 'span': (1004, 1252), 'strand': '-', 'dom': 'AluJr'}, {'E': 1.7e-92, 'span': (1565, 1838), 'strand': '+', 'dom': 'AluY'}, {'E': 1.1e-27, 'span': (1700, 1839), 'strand': '+', 'dom': 'FRAM'}]
HPSCSR.276998.24	ENSG00000284671.1	ENST00000566038.1	AC009093.9	chr16:29075222-29104162	+	coding	depleted	0.364685	[{'E': 5.9e-96, 'span': (742, 1039), 'strand': '+', 'dom': 'AluSx1'}]
HPSCSR.276998.174	ENSG00000103472.10	ENST00000564580.5	RRN3P2	chr16:29110963-29112375	+	noncoding	unbiased	0.118127	[{'E': 1e-23, 'span': (906, 1016), 'strand': '+', 'dom': 'FLAM_A'}]
HPSCSR.276998.176	ENSG00000198106.8	ENST00000604430.1	AC025279.1	chr16:29280848-29292893	+	noncoding	unbiased	0.126223	[{'E': 1.5e-37, 'span': (3, 222), 'strand': '-', 'dom': 'L1M5_orf2'}, {'E': 3e-46, 'span': (616, 832), 'strand': '-', 'dom': 'L1MC1_3end'}, {'E': 8.3e-133, 'span': (832, 1277), 'strand': '-', 'dom': 'LTR19A'}, {'E': 3.2e-202, 'span': (1278, 2027), 'strand': '-', 'dom': 'L1MC1_3end'}, {'E': 1.4e-93, 'span': (2082, 2396), 'strand': '-', 'dom': 'AluSq'}, {'E': 1.1e-114, 'span': (2398, 2855), 'strand': '-', 'dom': 'L1MC_orf2'}, {'E': 5e-95, 'span': (5119, 5435), 'strand': '-', 'dom': 'AluSz'}, {'E': 1e-29, 'span': (5857, 6137), 'strand': '+', 'dom': 'MLT1D'}, {'E': 8.2e-87, 'span': (11583, 12028), 'strand': '-', 'dom': 'MER65C'}]
HPSCSR.276998.88	HPSCSR.276998	HPSCSR.276998.88	HPSCSR.276998.88	chr16:29381433-29384982	+	noncoding	enriched	0.6027	[{'dom': 'MIRb', 'span': (1203, 1371), 'E': 2.7e-12, 'strand': '-'}]
HPSCSR.276998.160	ENSG00000278078.1	ENST00000622398.1	AC025279.3	chr16:29356481-29389941	+	noncoding	unbiased	0.384598	[{'E': 4.4e-92, 'span': (53, 355), 'strand': '+', 'dom': 'AluSq'}]
HPSCLR.20521.2	ENSG00000254634.4	ENST00000532337.1	SMG1P6	chr16:29424115-29434426	-	coding	unbiased	1.41404	[{'E': 6.9e-79, 'span': (1861, 2358), 'strand': '-', 'dom': 'L1ME2_3end'}, {'E': 7.2e-13, 'span': (2820, 3033), 'strand': '+', 'dom': 'MIRb'}, {'E': 7.7e-44, 'span': (3309, 3460), 'strand': '+', 'dom': 'AluY'}]
HPSCSR.276998.127	ENSG00000260335.1	ENST00000569081.1	AC133555.4	chr16:29403841-29450113	+	noncoding	unbiased	0.795701	[{'E': 2.1e-20, 'span': (475, 676), 'strand': '+', 'dom': 'MIR'}, {'E': 3.4e-15, 'span': (1210, 1418), 'strand': '-', 'dom': 'Charlie16a'}, {'E': 9.5e-21, 'span': (1603, 1834), 'strand': '-', 'dom': 'MIRb'}, {'E': 8.1e-94, 'span': (2074, 2563), 'strand': '+', 'dom': 'MER101-int'}, {'E': 1.6e-89, 'span': (2596, 2897), 'strand': '+', 'dom': 'AluSx'}, {'E': 2.9e-19, 'span': (2728, 2898), 'strand': '+', 'dom': 'FLAM_C'}]
HPSCLR.20535.1	HPSCLR.20535	HPSCLR.20535.1	HPSCLR.20535.1	chr16:29407435-29412315	+	noncoding	unbiased	0.442679	[{'E': 1.7e-80, 'span': (1, 279), 'strand': '-', 'dom': 'AluSz6'}, {'E': 3.6e-12, 'span': (157, 280), 'strand': '-', 'dom': 'PB1D11'}, {'E': 1.7e-26, 'span': (658, 781), 'strand': '+', 'dom': 'FLAM_C'}, {'E': 1.4e-89, 'span': (787, 1054), 'strand': '+', 'dom': 'AluY'}, {'E': 9.5e-51, 'span': (1543, 1757), 'strand': '+', 'dom': 'AluJb'}, {'E': 3.4e-67, 'span': (1844, 2076), 'strand': '+', 'dom': 'AluSz'}, {'E': 5.5e-87, 'span': (2318, 2625), 'strand': '+', 'dom': 'AluSz'}, {'E': 1.3e-37, 'span': (2454, 2626), 'strand': '+', 'dom': 'FRAM'}, {'E': 2.7e-19, 'span': (3139, 3214), 'strand': '-', 'dom': 'AluYj4'}, {'E': 7.7e-69, 'span': (3215, 3432), 'strand': '+', 'dom': 'AluSp'}, {'E': 7.8e-100, 'span': (3881, 4227), 'strand': '+', 'dom': 'MER83B'}]
HPSCSR.277014.7	ENSG00000261740.6	ENST00000565417.5	BOLA2-SMG1P6	chr16:29443249-29454356	-	coding	unbiased	2.12291	[{'E': 2.7e-92, 'span': (1391, 1698), 'strand': '-', 'dom': 'AluSz6'}, {'E': 3.6e-51, 'span': (1829, 2017), 'strand': '-', 'dom': 'AluSg'}, {'E': 9.4e-68, 'span': (2017, 2286), 'strand': '-', 'dom': 'AluSp'}]
HPSCSR.276998.31	ENSG00000213648.10	ENST00000569544.5	SULT1A4	chr16:29454562-29464326	+	coding	unbiased	1.59393	[{'E': 4.5e-99, 'span': (1600, 1908), 'strand': '-', 'dom': 'AluSx1'}, {'E': 1.7e-96, 'span': (2173, 2483), 'strand': '+', 'dom': 'AluSx'}]
HPSCSR.276998.35	ENSG00000181625.17	ENST00000351581.4	SLX1B	chr16:29454562-29464326	+	coding	unbiased	5.35519	[{'E': 4.5e-99, 'span': (1600, 1908), 'strand': '-', 'dom': 'AluSx1'}, {'E': 1.7e-96, 'span': (2173, 2483), 'strand': '+', 'dom': 'AluSx'}, {'E': 4.3e-74, 'span': (3027, 3329), 'strand': '-', 'dom': 'AluJr'}, {'E': 6.5e-86, 'span': (3900, 4200), 'strand': '+', 'dom': 'AluSz'}]
HPSCSR.276998.37	ENSG00000260280.5	ENST00000564950.5	SLX1B-SULT1A4	chr16:29455157-29464963	+	noncoding	unbiased	4.06294	[{'E': 9.5e-66, 'span': (1920, 2222), 'strand': '+', 'dom': 'AluJr4'}]
HPSCSR.276998.43	ENSG00000260280.5	ENST00000344620.10	SLX1B-SULT1A4	chr16:29455105-29464773	+	noncoding	unbiased	0.922771	[{'E': 5.8e-22, 'span': (2310, 2424), 'strand': '+', 'dom': 'AluJr4'}]
HPSCSR.276998.46	ENSG00000260280.5	ENST00000395400.4	SLX1B-SULT1A4	chr16:29456448-29464663	+	noncoding	unbiased	0.283804	[{'E': 7e-72, 'span': (2, 266), 'strand': '-', 'dom': 'AluSz'}, {'E': 3.7e-97, 'span': (492, 802), 'strand': '-', 'dom': 'AluSx1'}]
HPSCSR.276998.58	ENSG00000213648.10	ENST00000563944.1	SULT1A4	chr16:29461725-29464687	+	coding	enriched	0.190953	[{'E': 8.9e-24, 'span': (134, 233), 'strand': '-', 'dom': 'AluSq2'}]
HPSCSR.276998.83	ENSG00000181625.17	ENST00000351581.4	SLX1B	chr16:29454562-29458188	+	coding	unbiased	2.88314	[{'E': 6.1e-105, 'span': (1021, 1322), 'strand': '-', 'dom': 'AluY'}, {'E': 3.2e-38, 'span': (1128, 1404), 'strand': '+', 'dom': 'SVA_D'}, {'E': 1.6e-72, 'span': (1324, 1591), 'strand': '-', 'dom': 'AluSz'}, {'E': 3.7e-97, 'span': (1817, 2127), 'strand': '-', 'dom': 'AluSx1'}]
HPSCSR.276998.141	ENSG00000181625.17	ENST00000566424.1	SLX1B	chr16:29456970-29458188	+	noncoding	unbiased	0.450809	[{'E': 2.3e-88, 'span': (2, 280), 'strand': '-', 'dom': 'AluSx1'}]
HPSCSR.277017.3	ENSG00000279228.2	ENST00000624430.1	AC133555.5	chr16:29467161-29467578	+	noncoding	unbiased	0.361302	[{'E': 1.6e-47, 'span': (225, 415), 'strand': '+', 'dom': 'AluJr'}]
HPSCSR.276998.106	ENSG00000257691.2	ENST00000550213.2	AC133555.2	chr16:29467838-29527568	+	noncoding	unbiased	1.26721	[{'E': 6.5e-100, 'span': (554, 858), 'strand': '-', 'dom': 'AluSg'}, {'E': 1.3e-40, 'span': (1686, 1870), 'strand': '-', 'dom': 'AluJr'}, {'E': 4.8e-14, 'span': (1727, 1933), 'strand': '+', 'dom': 'SVA_E'}, {'E': 2.5e-94, 'span': (1872, 2177), 'strand': '-', 'dom': 'AluSp'}, {'E': 2.5e-37, 'span': (1948, 2287), 'strand': '+', 'dom': 'SVA_D'}, {'E': 1.2e-89, 'span': (2182, 2492), 'strand': '-', 'dom': 'AluSx1'}, {'E': 3e-21, 'span': (2493, 2594), 'strand': '-', 'dom': 'MER30'}, {'E': 1.2e-95, 'span': (2613, 2916), 'strand': '-', 'dom': 'AluSg4'}, {'E': 3.4e-99, 'span': (3156, 3456), 'strand': '+', 'dom': 'AluSc8'}, {'E': 1.5e-14, 'span': (3719, 3960), 'strand': '+', 'dom': 'L1ME2_3end'}, {'E': 7e-96, 'span': (3941, 4247), 'strand': '+', 'dom': 'AluSp'}, {'E': 6e-101, 'span': (4348, 4646), 'strand': '+', 'dom': 'AluYk2'}, {'E': 7.1e-52, 'span': (5135, 5349), 'strand': '+', 'dom': 'AluJb'}, {'E': 4.3e-67, 'span': (5436, 5668), 'strand': '+', 'dom': 'AluSz'}, {'E': 5.3e-89, 'span': (5910, 6220), 'strand': '+', 'dom': 'AluSz'}, {'E': 8.3e-43, 'span': (6742, 6886), 'strand': '-', 'dom': 'AluY'}, {'E': 9.8e-30, 'span': (6873, 7028), 'strand': '-', 'dom': 'FRAM'}, {'E': 7.1e-78, 'span': (6875, 7159), 'strand': '-', 'dom': 'AluSx'}, {'E': 4.8e-17, 'span': (7037, 7160), 'strand': '-', 'dom': 'PB1D11'}, {'E': 5.1e-49, 'span': (7153, 7360), 'strand': '-', 'dom': 'MER4D1'}, {'E': 1.3e-99, 'span': (7378, 7688), 'strand': '+', 'dom': 'AluSp'}, {'E': 2.3e-97, 'span': (8138, 8484), 'strand': '+', 'dom': 'MER83B'}, {'E': 2.7e-107, 'span': (8484, 8844), 'strand': '+', 'dom': 'THE1B'}, {'E': 8.1e-14, 'span': (8978, 9090), 'strand': '+', 'dom': 'AluSg'}, {'E': 4.7e-68, 'span': (9016, 9291), 'strand': '+', 'dom': 'AluJo'}, {'E': 1.3e-21, 'span': (9150, 9293), 'strand': '+', 'dom': 'FRAM'}, {'E': 1.9e-145, 'span': (9252, 9723), 'strand': '+', 'dom': 'MER41A'}, {'E': 3.8e-94, 'span': (9682, 9986), 'strand': '-', 'dom': 'AluY'}, {'E': 1.1e-33, 'span': (9981, 10110), 'strand': '+', 'dom': 'MER41C'}, {'E': 1.8e-12, 'span': (10112, 10180), 'strand': '+', 'dom': 'FRAM'}, {'E': 4.9e-45, 'span': (10690, 10860), 'strand': '+', 'dom': 'AluSx'}, {'E': 8.3e-53, 'span': (10709, 11153), 'strand': '-', 'dom': 'SVA_B'}, {'E': 7.6e-83, 'span': (10874, 11180), 'strand': '+', 'dom': 'AluJb'}, {'E': 3.2e-94, 'span': (11282, 11668), 'strand': '+', 'dom': 'MER1B'}, {'E': 2.8e-258, 'span': (12303, 13082), 'strand': '+', 'dom': 'L1P1_orf2'}, {'E': 0.0, 'span': (12934, 13829), 'strand': '+', 'dom': 'L1PA4_3end'}, {'E': 4.3e-186, 'span': (13880, 14441), 'strand': '+', 'dom': 'HERVH'}, {'E': 3e-150, 'span': (14442, 14901), 'strand': '+', 'dom': 'LTR7B'}, {'E': 3.4e-51, 'span': (14892, 15071), 'strand': '+', 'dom': 'AluSx1'}, {'E': 6.6e-19, 'span': (14967, 15093), 'strand': '+', 'dom': 'FAM'}, {'E': 1.5e-155, 'span': (15072, 15525), 'strand': '+', 'dom': 'LTR7B'}, {'E': 1.3e-19, 'span': (16349, 16439), 'strand': '-', 'dom': 'AluYh7'}, {'E': 6.1e-41, 'span': (16442, 16578), 'strand': '-', 'dom': 'AluSx'}, {'E': 3.7e-25, 'span': (16638, 16755), 'strand': '+', 'dom': 'AluJo'}, {'E': 1.6e-38, 'span': (16757, 16927), 'strand': '+', 'dom': 'AluJo'}, {'E': 2.1e-89, 'span': (16912, 17199), 'strand': '+', 'dom': 'AluSx'}, {'E': 2.1e-17, 'span': (17228, 17343), 'strand': '+', 'dom': 'AluJr4'}, {'E': 7.2e-89, 'span': (17742, 18041), 'strand': '+', 'dom': 'AluSz'}, {'E': 4.8e-37, 'span': (17874, 18042), 'strand': '+', 'dom': 'FRAM'}, {'E': 3.9e-99, 'span': (18247, 18549), 'strand': '+', 'dom': 'AluY'}, {'E': 2.8e-23, 'span': (18553, 18785), 'strand': '-', 'dom': 'L2'}, {'E': 1.1e-47, 'span': (18786, 18965), 'strand': '-', 'dom': 'AluSz'}, {'E': 1.8e-98, 'span': (18957, 19263), 'strand': '-', 'dom': 'AluSc8'}, {'E': 8.4e-42, 'span': (19331, 19488), 'strand': '-', 'dom': 'FRAM'}, {'E': 1.6e-94, 'span': (20097, 20399), 'strand': '-', 'dom': 'AluY'}, {'E': 3.6e-13, 'span': (20684, 20897), 'strand': '-', 'dom': 'MIRb'}, {'E': 8.9e-82, 'span': (21361, 21861), 'strand': '+', 'dom': 'L1ME2_3end'}]
HPSCSR.276998.155	HPSCSR.276998	HPSCSR.276998.155	HPSCSR.276998.155	chr16:29505996-29527568	+	noncoding	unbiased	0.172083	[{'E': 1.1e-19, 'span': (111, 295), 'strand': '+', 'dom': 'MIR'}, {'E': 2.4e-16, 'span': (843, 1051), 'strand': '-', 'dom': 'Charlie16a'}, {'E': 7.9e-22, 'span': (1236, 1463), 'strand': '-', 'dom': 'MIRb'}, {'E': 5.8e-93, 'span': (1703, 2193), 'strand': '+', 'dom': 'MER101-int'}, {'E': 2.3e-87, 'span': (2226, 2528), 'strand': '+', 'dom': 'AluSx'}, {'E': 2.2e-17, 'span': (2557, 2672), 'strand': '+', 'dom': 'AluJr'}, {'E': 7.2e-89, 'span': (3071, 3370), 'strand': '+', 'dom': 'AluSz'}, {'E': 4.8e-37, 'span': (3203, 3371), 'strand': '+', 'dom': 'FRAM'}, {'E': 3.9e-99, 'span': (3576, 3878), 'strand': '+', 'dom': 'AluY'}, {'E': 2.8e-23, 'span': (3882, 4114), 'strand': '-', 'dom': 'L2'}, {'E': 1.1e-47, 'span': (4115, 4294), 'strand': '-', 'dom': 'AluSz'}, {'E': 1.8e-98, 'span': (4286, 4592), 'strand': '-', 'dom': 'AluSc8'}, {'E': 8.4e-42, 'span': (4660, 4817), 'strand': '-', 'dom': 'FRAM'}, {'E': 1.6e-94, 'span': (5426, 5728), 'strand': '-', 'dom': 'AluY'}, {'E': 3.6e-13, 'span': (6013, 6226), 'strand': '-', 'dom': 'MIRb'}, {'E': 8.9e-82, 'span': (6690, 7190), 'strand': '+', 'dom': 'L1ME2_3end'}]
HPSCSR.277014.4	ENSG00000169203.16	ENST00000550690.1	NPIPB12	chr16:29491775-29538395	-	coding	unbiased	0.695347	[{'E': 9.4e-82, 'span': (1647, 2146), 'strand': '-', 'dom': 'L1ME2_3end'}, {'E': 3.6e-13, 'span': (2611, 2824), 'strand': '+', 'dom': 'MIRb'}, {'E': 1.6e-94, 'span': (3109, 3411), 'strand': '+', 'dom': 'AluY'}, {'E': 8.4e-42, 'span': (4020, 4177), 'strand': '+', 'dom': 'FRAM'}, {'E': 1.8e-98, 'span': (4245, 4551), 'strand': '+', 'dom': 'AluSc8'}, {'E': 1.4e-44, 'span': (4382, 4552), 'strand': '+', 'dom': 'FRAM'}, {'E': 1.1e-47, 'span': (4543, 4722), 'strand': '+', 'dom': 'AluSz'}, {'E': 2.8e-23, 'span': (4723, 4955), 'strand': '+', 'dom': 'L2'}, {'E': 3.9e-99, 'span': (4959, 5261), 'strand': '-', 'dom': 'AluY'}, {'E': 7.2e-89, 'span': (5467, 5766), 'strand': '-', 'dom': 'AluSz'}, {'E': 4.5e-15, 'span': (5647, 5767), 'strand': '-', 'dom': 'PB1D11'}, {'E': 1.8e-17, 'span': (6167, 6280), 'strand': '-', 'dom': 'AluJr'}, {'E': 3.1e-85, 'span': (6309, 6580), 'strand': '-', 'dom': 'AluYk3'}, {'E': 3.2e-27, 'span': (6595, 6710), 'strand': '-', 'dom': 'AluJr4'}, {'E': 7e-90, 'span': (7088, 7394), 'strand': '+', 'dom': 'AluSz'}, {'E': 7.2e-39, 'span': (7398, 7529), 'strand': '+', 'dom': 'AluSc'}, {'E': 6.9e-94, 'span': (7529, 7832), 'strand': '+', 'dom': 'AluY'}, {'E': 1.1e-33, 'span': (7664, 7834), 'strand': '+', 'dom': 'FRAM'}, {'E': 9.5e-38, 'span': (7834, 8055), 'strand': '-', 'dom': 'MER101-int'}, {'E': 1.7e-84, 'span': (8063, 8358), 'strand': '-', 'dom': 'AluSx'}, {'E': 7.4e-93, 'span': (8391, 8881), 'strand': '-', 'dom': 'MER101-int'}, {'E': 7.9e-22, 'span': (9121, 9348), 'strand': '+', 'dom': 'MIRb'}, {'E': 2.4e-16, 'span': (9533, 9741), 'strand': '+', 'dom': 'Charlie16a'}, {'E': 1.1e-19, 'span': (10289, 10473), 'strand': '-', 'dom': 'MIR'}, {'E': 9.9e-89, 'span': (11412, 11709), 'strand': '+', 'dom': 'AluSx'}, {'E': 3.1e-87, 'span': (12065, 12350), 'strand': '-', 'dom': 'AluSx4'}, {'E': 1.4e-23, 'span': (12545, 12765), 'strand': '-', 'dom': 'MIRb'}, {'E': 3.5e-12, 'span': (12636, 12766), 'strand': '-', 'dom': 'MIR3'}, {'E': 1.6e-34, 'span': (12817, 13173), 'strand': '-', 'dom': 'MLT1I'}, {'E': 3.8e-100, 'span': (14698, 15003), 'strand': '-', 'dom': 'AluSg'}, {'E': 2.6e-98, 'span': (15074, 15381), 'strand': '-', 'dom': 'AluSx4'}, {'E': 6.4e-23, 'span': (16014, 16489), 'strand': '-', 'dom': 'L1M5_orf2'}]
HPSCSR.277014.6	ENSG00000169203.16	ENST00000548346.1	NPIPB12	chr16:29491775-29538395	-	coding	unbiased	0.64314	[{'E': 9.4e-82, 'span': (1688, 2187), 'strand': '-', 'dom': 'L1ME2_3end'}, {'E': 3.6e-13, 'span': (2652, 2865), 'strand': '+', 'dom': 'MIRb'}, {'E': 1.6e-94, 'span': (3150, 3452), 'strand': '+', 'dom': 'AluY'}, {'E': 8.4e-42, 'span': (4061, 4218), 'strand': '+', 'dom': 'FRAM'}, {'E': 1.8e-98, 'span': (4286, 4592), 'strand': '+', 'dom': 'AluSc8'}, {'E': 1.4e-44, 'span': (4423, 4593), 'strand': '+', 'dom': 'FRAM'}, {'E': 1.1e-47, 'span': (4584, 4763), 'strand': '+', 'dom': 'AluSz'}, {'E': 2.8e-23, 'span': (4764, 4996), 'strand': '+', 'dom': 'L2'}, {'E': 3.9e-99, 'span': (5000, 5302), 'strand': '-', 'dom': 'AluY'}, {'E': 7.2e-89, 'span': (5508, 5807), 'strand': '-', 'dom': 'AluSz'}, {'E': 4.5e-15, 'span': (5688, 5808), 'strand': '-', 'dom': 'PB1D11'}, {'E': 2.1e-17, 'span': (6206, 6321), 'strand': '-', 'dom': 'AluJr4'}, {'E': 2.1e-89, 'span': (6350, 6637), 'strand': '-', 'dom': 'AluSx'}, {'E': 1.8e-26, 'span': (6524, 6655), 'strand': '-', 'dom': 'FLAM_C'}, {'E': 1.6e-38, 'span': (6622, 6792), 'strand': '-', 'dom': 'AluJo'}, {'E': 3.7e-25, 'span': (6794, 6911), 'strand': '-', 'dom': 'AluJo'}, {'E': 6.1e-41, 'span': (6971, 7107), 'strand': '+', 'dom': 'AluSx'}, {'E': 1.3e-19, 'span': (7112, 7202), 'strand': '+', 'dom': 'AluYh3'}, {'E': 1.5e-155, 'span': (8024, 8477), 'strand': '-', 'dom': 'LTR7B'}, {'E': 3.4e-51, 'span': (8478, 8657), 'strand': '-', 'dom': 'AluSx1'}, {'E': 3e-150, 'span': (8648, 9107), 'strand': '-', 'dom': 'LTR7B'}, {'E': 4.3e-186, 'span': (9108, 9669), 'strand': '-', 'dom': 'HERVH'}, {'E': 0.0, 'span': (9721, 10615), 'strand': '-', 'dom': 'L1PA5_3end'}, {'E': 2.8e-258, 'span': (10467, 11246), 'strand': '-', 'dom': 'L1P1_orf2'}, {'E': 3.2e-94, 'span': (11881, 12267), 'strand': '-', 'dom': 'MER1B'}, {'E': 7.6e-83, 'span': (12369, 12675), 'strand': '-', 'dom': 'AluJb'}, {'E': 8.3e-53, 'span': (12396, 12840), 'strand': '+', 'dom': 'SVA_B'}, {'E': 4.9e-45, 'span': (12689, 12859), 'strand': '-', 'dom': 'AluSx'}, {'E': 1.8e-12, 'span': (13369, 13437), 'strand': '-', 'dom': 'FRAM'}, {'E': 1.1e-33, 'span': (13439, 13568), 'strand': '-', 'dom': 'MER41C'}, {'E': 3.8e-94, 'span': (13563, 13867), 'strand': '+', 'dom': 'AluY'}, {'E': 2.4e-35, 'span': (13695, 13868), 'strand': '+', 'dom': 'FRAM'}, {'E': 1.9e-145, 'span': (13826, 14297), 'strand': '-', 'dom': 'MER41A'}, {'E': 4.7e-68, 'span': (14258, 14533), 'strand': '-', 'dom': 'AluJo'}, {'E': 8.1e-14, 'span': (14459, 14571), 'strand': '-', 'dom': 'AluSg'}, {'E': 2.7e-107, 'span': (14705, 15065), 'strand': '-', 'dom': 'THE1B'}, {'E': 2.3e-97, 'span': (15065, 15411), 'strand': '-', 'dom': 'MER83B'}, {'E': 1.3e-99, 'span': (15861, 16171), 'strand': '-', 'dom': 'AluSp'}, {'E': 5.9e-14, 'span': (16043, 16172), 'strand': '-', 'dom': 'PB1D11'}, {'E': 5.1e-49, 'span': (16189, 16396), 'strand': '+', 'dom': 'MER4D1'}, {'E': 2.3e-80, 'span': (16390, 16682), 'strand': '+', 'dom': 'AluSx'}, {'E': 1.8e-89, 'span': (16687, 16984), 'strand': '+', 'dom': 'AluSx1'}, {'E': 3.8e-21, 'span': (16988, 17096), 'strand': '+', 'dom': 'MER30'}]
HPSCSR.277014.13	ENSG00000169203.16	ENST00000552123.1	NPIPB12	chr16:29484875-29491661	-	coding	unbiased	2.62444	[{'E': 4.6e-94, 'span': (852, 1152), 'strand': '-', 'dom': 'AluSc8'}, {'E': 1.7e-11, 'span': (1029, 1153), 'strand': '-', 'dom': 'PB1D11'}, {'E': 1.5e-11, 'span': (2228, 2396), 'strand': '+', 'dom': 'MIRb'}]
HPSCSR.277014.1	ENSG00000205534.6	ENST00000566127.1	SMG1P2	chr16:29538946-29613757	-	coding	enriched	0.306385	[{'E': 1.3e-101, 'span': (1333, 1644), 'strand': '-', 'dom': 'AluYk3'}, {'E': 2.6e-80, 'span': (2259, 2550), 'strand': '+', 'dom': 'AluSx'}, {'E': 1.5e-17, 'span': (2395, 2551), 'strand': '+', 'dom': 'FLAM_A'}, {'E': 1.2e-98, 'span': (2727, 3018), 'strand': '+', 'dom': 'AluSq'}, {'E': 7.3e-41, 'span': (2863, 3025), 'strand': '+', 'dom': 'FRAM'}, {'E': 1.3e-31, 'span': (2978, 3141), 'strand': '+', 'dom': 'AluJo'}, {'E': 1.5e-26, 'span': (3473, 3653), 'strand': '-', 'dom': 'FRAM'}, {'E': 7.1e-96, 'span': (3763, 4068), 'strand': '-', 'dom': 'AluSq2'}, {'E': 1.1e-137, 'span': (4437, 4919), 'strand': '+', 'dom': 'LTR22B'}, {'E': 5.6e-99, 'span': (5229, 5536), 'strand': '-', 'dom': 'AluSp'}, {'E': 1.3e-17, 'span': (5412, 5537), 'strand': '-', 'dom': 'PB1D11'}, {'E': 1.4e-51, 'span': (8842, 9102), 'strand': '-', 'dom': 'MER4D'}, {'E': 3.2e-88, 'span': (9202, 9496), 'strand': '-', 'dom': 'AluSp'}, {'E': 2.2e-22, 'span': (9498, 9602), 'strand': '-', 'dom': 'MER4D1'}, {'E': 9.8e-81, 'span': (9606, 9879), 'strand': '-', 'dom': 'AluSq4'}, {'E': 7.8e-45, 'span': (9880, 10075), 'strand': '-', 'dom': 'MER4D1'}, {'E': 4.1e-17, 'span': (10855, 11041), 'strand': '+', 'dom': 'MIR3'}, {'E': 3.4e-65, 'span': (11955, 12190), 'strand': '+', 'dom': 'AluSx1'}, {'E': 2.2e-36, 'span': (12188, 12332), 'strand': '+', 'dom': 'AluSq10'}, {'E': 1.6e-28, 'span': (13516, 13668), 'strand': '+', 'dom': 'AluSq2'}, {'E': 2e-11, 'span': (13665, 13856), 'strand': '-', 'dom': 'L1ME4a_3end'}, {'E': 8.6e-36, 'span': (14192, 14323), 'strand': '-', 'dom': 'AluSg'}, {'E': 2.5e-23, 'span': (14332, 14468), 'strand': '+', 'dom': 'MER96'}, {'E': 6.5e-40, 'span': (14679, 14854), 'strand': '-', 'dom': 'AluSz'}, {'E': 5.5e-18, 'span': (14752, 14868), 'strand': '-', 'dom': 'AluSz'}, {'E': 9.6e-20, 'span': (14876, 15078), 'strand': '+', 'dom': 'L1ME4a_3end'}, {'E': 2.2e-33, 'span': (15099, 15278), 'strand': '-', 'dom': 'AluJr'}, {'E': 5.6e-103, 'span': (15297, 15609), 'strand': '+', 'dom': 'AluY'}, {'E': 1.7e-43, 'span': (15437, 15610), 'strand': '+', 'dom': 'FRAM'}, {'E': 4.8e-52, 'span': (15702, 15872), 'strand': '+', 'dom': 'AluSq2'}, {'E': 2.3e-23, 'span': (15829, 15997), 'strand': '-', 'dom': 'AluJr'}, {'E': 6.1e-21, 'span': (15873, 16081), 'strand': '+', 'dom': 'SVA_E'}, {'E': 1.4e-83, 'span': (16001, 16282), 'strand': '-', 'dom': 'AluSz'}, {'E': 4.5e-35, 'span': (16101, 16387), 'strand': '+', 'dom': 'SVA_D'}, {'E': 1.4e-32, 'span': (16331, 16499), 'strand': '-', 'dom': 'AluJo'}, {'E': 2.2e-102, 'span': (16847, 17154), 'strand': '-', 'dom': 'AluY'}, {'E': 1.3e-95, 'span': (17292, 17593), 'strand': '-', 'dom': 'AluSq2'}, {'E': 2e-90, 'span': (20932, 21232), 'strand': '-', 'dom': 'AluSq'}, {'E': 1.6e-28, 'span': (21263, 21380), 'strand': '+', 'dom': 'Tigger4'}, {'E': 1.3e-89, 'span': (21264, 21603), 'strand': '+', 'dom': 'Tigger4b'}, {'E': 5.7e-95, 'span': (21638, 21934), 'strand': '-', 'dom': 'AluSq2'}, {'E': 3e-91, 'span': (22074, 22384), 'strand': '+', 'dom': 'AluSz'}, {'E': 4.2e-80, 'span': (23013, 23300), 'strand': '+', 'dom': 'AluSx1'}, {'E': 9.5e-88, 'span': (23349, 23645), 'strand': '-', 'dom': 'AluSz6'}]
HPSCSR.277014.2	ENSG00000205534.6	ENST00000566127.1	SMG1P2	chr16:29538946-29613757	-	coding	unbiased	0.132701	[{'E': 1.3e-101, 'span': (1333, 1644), 'strand': '-', 'dom': 'AluYk3'}, {'E': 2.6e-80, 'span': (2259, 2550), 'strand': '+', 'dom': 'AluSx'}, {'E': 1.5e-17, 'span': (2395, 2551), 'strand': '+', 'dom': 'FLAM_A'}, {'E': 1.2e-98, 'span': (2727, 3018), 'strand': '+', 'dom': 'AluSq'}, {'E': 7.3e-41, 'span': (2863, 3025), 'strand': '+', 'dom': 'FRAM'}, {'E': 1.3e-31, 'span': (2978, 3141), 'strand': '+', 'dom': 'AluJo'}, {'E': 1.5e-26, 'span': (3473, 3653), 'strand': '-', 'dom': 'FRAM'}, {'E': 7.1e-96, 'span': (3763, 4068), 'strand': '-', 'dom': 'AluSq2'}, {'E': 1.1e-137, 'span': (4437, 4919), 'strand': '+', 'dom': 'LTR22B'}, {'E': 5.6e-99, 'span': (5229, 5536), 'strand': '-', 'dom': 'AluSp'}, {'E': 1.3e-17, 'span': (5412, 5537), 'strand': '-', 'dom': 'PB1D11'}, {'E': 1.4e-51, 'span': (8842, 9102), 'strand': '-', 'dom': 'MER4D'}, {'E': 3.2e-88, 'span': (9202, 9496), 'strand': '-', 'dom': 'AluSp'}, {'E': 2.2e-22, 'span': (9498, 9602), 'strand': '-', 'dom': 'MER4D1'}, {'E': 9.8e-81, 'span': (9606, 9879), 'strand': '-', 'dom': 'AluSq4'}, {'E': 7.8e-45, 'span': (9880, 10075), 'strand': '-', 'dom': 'MER4D1'}, {'E': 4.1e-17, 'span': (10855, 11041), 'strand': '+', 'dom': 'MIR3'}, {'E': 3.4e-65, 'span': (11955, 12190), 'strand': '+', 'dom': 'AluSx1'}, {'E': 2.2e-36, 'span': (12188, 12332), 'strand': '+', 'dom': 'AluSq10'}, {'E': 1.6e-28, 'span': (13620, 13772), 'strand': '+', 'dom': 'AluSq2'}, {'E': 2e-11, 'span': (13769, 13960), 'strand': '-', 'dom': 'L1ME4a_3end'}, {'E': 8.6e-36, 'span': (14296, 14427), 'strand': '-', 'dom': 'AluSg'}, {'E': 2.5e-23, 'span': (14436, 14572), 'strand': '+', 'dom': 'MER96'}, {'E': 6.5e-40, 'span': (14783, 14958), 'strand': '-', 'dom': 'AluSz'}, {'E': 5.5e-18, 'span': (14856, 14972), 'strand': '-', 'dom': 'AluSz'}, {'E': 9.6e-20, 'span': (14980, 15182), 'strand': '+', 'dom': 'L1ME4a_3end'}, {'E': 2.2e-33, 'span': (15203, 15382), 'strand': '-', 'dom': 'AluJr'}, {'E': 5.6e-103, 'span': (15401, 15713), 'strand': '+', 'dom': 'AluY'}, {'E': 1.7e-43, 'span': (15541, 15714), 'strand': '+', 'dom': 'FRAM'}, {'E': 4.8e-52, 'span': (15806, 15976), 'strand': '+', 'dom': 'AluSq2'}, {'E': 2.3e-23, 'span': (15933, 16101), 'strand': '-', 'dom': 'AluJr'}, {'E': 6.1e-21, 'span': (15977, 16185), 'strand': '+', 'dom': 'SVA_E'}, {'E': 1.4e-83, 'span': (16105, 16386), 'strand': '-', 'dom': 'AluSz'}, {'E': 4.5e-35, 'span': (16205, 16491), 'strand': '+', 'dom': 'SVA_D'}, {'E': 1.4e-32, 'span': (16435, 16603), 'strand': '-', 'dom': 'AluJo'}, {'E': 2.2e-102, 'span': (16951, 17258), 'strand': '-', 'dom': 'AluY'}, {'E': 1.3e-95, 'span': (17396, 17697), 'strand': '-', 'dom': 'AluSq2'}, {'E': 2e-90, 'span': (21036, 21336), 'strand': '-', 'dom': 'AluSq'}, {'E': 1.6e-28, 'span': (21367, 21484), 'strand': '+', 'dom': 'Tigger4'}, {'E': 1.3e-89, 'span': (21368, 21707), 'strand': '+', 'dom': 'Tigger4b'}, {'E': 5.7e-95, 'span': (21742, 22038), 'strand': '-', 'dom': 'AluSq2'}, {'E': 3e-91, 'span': (22178, 22488), 'strand': '+', 'dom': 'AluSz'}, {'E': 4.2e-80, 'span': (23117, 23404), 'strand': '+', 'dom': 'AluSx1'}, {'E': 9.5e-88, 'span': (23453, 23749), 'strand': '-', 'dom': 'AluSz6'}]
HPSCSR.276998.90	ENSG00000103485.19	ENST00000395384.9	QPRT	chr16:29679180-29698699	+	coding	enriched	78.3383	[{'E': 2.5e-11, 'span': (1022, 1162), 'strand': '+', 'dom': 'MIR'}, {'E': 1.9e-96, 'span': (1206, 1508), 'strand': '+', 'dom': 'AluSz'}, {'E': 2.3e-134, 'span': (1752, 2199), 'strand': '+', 'dom': 'LTR2C'}]
HPSCSR.276998.121	ENSG00000103485.19	ENST00000219771.7	QPRT	chr16:29679008-29697776	+	coding	enriched	3.70313	[{'E': 2.5e-11, 'span': (658, 798), 'strand': '+', 'dom': 'MIR'}, {'E': 3.6e-16, 'span': (842, 913), 'strand': '+', 'dom': 'AluSz'}]
HPSCSR.276998.148	ENSG00000197471.12	ENST00000652691.1	SPN	chr16:29663247-29670876	+	coding	depleted	0.131315	[{'E': 7.1e-92, 'span': (1433, 1731), 'strand': '-', 'dom': 'AluSx1'}, {'E': 4.7e-43, 'span': (2605, 2768), 'strand': '+', 'dom': 'FRAM'}, {'E': 2.6e-95, 'span': (3872, 4178), 'strand': '+', 'dom': 'AluSg'}, {'E': 2.4e-41, 'span': (4006, 4179), 'strand': '+', 'dom': 'FRAM'}, {'E': 2.2e-44, 'span': (4568, 4730), 'strand': '-', 'dom': 'AluJb'}, {'E': 3.4e-69, 'span': (4845, 5121), 'strand': '-', 'dom': 'AluJo'}, {'E': 2.8e-59, 'span': (5248, 5452), 'strand': '+', 'dom': 'AluJo'}, {'E': 2.2e-32, 'span': (5378, 5506), 'strand': '+', 'dom': 'FLAM_A'}, {'E': 3.3e-95, 'span': (5576, 5874), 'strand': '-', 'dom': 'AluSp'}, {'E': 1.1e-94, 'span': (5973, 6273), 'strand': '+', 'dom': 'AluSq2'}, {'E': 1.2e-33, 'span': (6177, 6482), 'strand': '-', 'dom': 'SVA_B'}, {'E': 1.9e-68, 'span': (6319, 6584), 'strand': '+', 'dom': 'AluJr4'}, {'E': 5.6e-38, 'span': (6427, 6585), 'strand': '+', 'dom': 'FRAM'}, {'E': 2.7e-92, 'span': (6588, 6893), 'strand': '+', 'dom': 'AluSg'}, {'E': 1.6e-32, 'span': (6954, 7252), 'strand': '+', 'dom': 'L1ME4a_3end'}]
HPSCSR.276998.165	ENSG00000103485.19	ENST00000564967.1	QPRT	chr16:29695797-29697995	+	noncoding	enriched	5.2954	[{'E': 1.1e-37, 'span': (2, 135), 'strand': '-', 'dom': 'FLAM_C'}, {'E': 3.7e-81, 'span': (415, 701), 'strand': '+', 'dom': 'AluJr'}, {'E': 6.9e-91, 'span': (705, 1006), 'strand': '+', 'dom': 'AluSg'}, {'E': 2.5e-11, 'span': (1725, 1865), 'strand': '+', 'dom': 'MIR'}, {'E': 1.6e-94, 'span': (1909, 2197), 'strand': '+', 'dom': 'AluSz'}, {'E': 1.1e-40, 'span': (2044, 2198), 'strand': '+', 'dom': 'FRAM'}]
HPSCLR.20549.1	HPSCLR.20549	HPSCLR.20549.1	HPSCLR.20549.1	chr16:29685380-29691364	-	noncoding	enriched	0.669867	[{'E': 6.6e-87, 'span': (4, 282), 'strand': '-', 'dom': 'AluSq'}, {'E': 8.5e-88, 'span': (378, 675), 'strand': '+', 'dom': 'AluSg'}, {'E': 6.7e-21, 'span': (649, 839), 'strand': '+', 'dom': 'L1ME1_3end'}, {'E': 3.3e-157, 'span': (849, 1351), 'strand': '+', 'dom': 'L1PA13_3end'}, {'E': 8.9e-111, 'span': (1352, 1834), 'strand': '-', 'dom': 'LTR2B'}, {'E': 5e-35, 'span': (1835, 1970), 'strand': '+', 'dom': 'L1PA13_3end'}, {'E': 6.1e-95, 'span': (1971, 2279), 'strand': '+', 'dom': 'AluSx1'}, {'E': 1.2e-100, 'span': (2285, 2595), 'strand': '+', 'dom': 'AluSq2'}, {'E': 1.2e-40, 'span': (2492, 2823), 'strand': '-', 'dom': 'SVA_B'}, {'E': 3e-75, 'span': (2608, 2854), 'strand': '+', 'dom': 'AluSz6'}, {'E': 7.3e-63, 'span': (2879, 3329), 'strand': '+', 'dom': 'MER31B'}, {'E': 7.2e-34, 'span': (3379, 3550), 'strand': '-', 'dom': 'AluJr'}, {'E': 2.8e-11, 'span': (3404, 3634), 'strand': '+', 'dom': 'SVA_E'}, {'E': 5.5e-38, 'span': (3569, 3783), 'strand': '-', 'dom': 'AluSg'}, {'E': 8.5e-16, 'span': (3770, 3973), 'strand': '-', 'dom': 'MIRb'}, {'E': 1.9e-86, 'span': (4560, 4869), 'strand': '+', 'dom': 'AluSg7'}, {'E': 8.5e-97, 'span': (5206, 5496), 'strand': '+', 'dom': 'AluSp'}, {'E': 2.5e-37, 'span': (5507, 5647), 'strand': '-', 'dom': 'FLAM_C'}, {'E': 4.4e-20, 'span': (5777, 5887), 'strand': '+', 'dom': 'AluJr4'}, {'E': 2.9e-23, 'span': (5881, 5985), 'strand': '-', 'dom': 'AluSx3'}]
HPSCSR.276998.126	ENSG00000260719.1	ENST00000565600.1	AC009133.3	chr16:29709189-29750486	+	noncoding	enriched	1.06419	[{'E': 3e-49, 'span': (1, 218), 'strand': '+', 'dom': 'LTR9B'}, {'E': 7.5e-62, 'span': (219, 494), 'strand': '+', 'dom': 'HUERS-P3b'}, {'E': 7e-166, 'span': (489, 993), 'strand': '-', 'dom': 'LTR10D'}, {'E': 1.4e-70, 'span': (995, 1302), 'strand': '+', 'dom': 'HUERS-P3b'}, {'E': 2.9e-241, 'span': (1291, 2179), 'strand': '+', 'dom': 'HUERS-P3b'}, {'E': 1.2e-19, 'span': (1972, 2180), 'strand': '+', 'dom': 'MER52-int'}, {'E': 7.7e-100, 'span': (2192, 2502), 'strand': '-', 'dom': 'AluYm1'}, {'E': 6.5e-13, 'span': (2380, 2503), 'strand': '-', 'dom': 'PB1D11'}, {'E': 9.9e-60, 'span': (2504, 2721), 'strand': '+', 'dom': 'HUERS-P3b'}, {'E': 5.6e-92, 'span': (2717, 3023), 'strand': '-', 'dom': 'AluSq2'}, {'E': 4.2e-11, 'span': (3022, 3120), 'strand': '-', 'dom': 'LTR8'}, {'E': 2.6e-30, 'span': (3407, 3560), 'strand': '-', 'dom': 'LTR8'}, {'E': 1.2e-268, 'span': (3507, 4347), 'strand': '+', 'dom': 'HUERS-P3b'}, {'E': 1.1e-21, 'span': (4347, 4456), 'strand': '+', 'dom': 'HUERS-P3b'}, {'E': 2.9e-77, 'span': (4452, 4720), 'strand': '+', 'dom': 'HUERS-P3b'}, {'E': 2.6e-75, 'span': (4708, 4969), 'strand': '-', 'dom': 'AluSg4'}, {'E': 3.3e-23, 'span': (4967, 5112), 'strand': '+', 'dom': 'HUERS-P3b'}, {'E': 1.2e-92, 'span': (5112, 5410), 'strand': '+', 'dom': 'AluSp'}, {'E': 2.3e-40, 'span': (5405, 5555), 'strand': '+', 'dom': 'HUERS-P3b'}, {'E': 2.4e-102, 'span': (5558, 5858), 'strand': '+', 'dom': 'AluY'}, {'E': 5.4e-132, 'span': (5852, 6245), 'strand': '+', 'dom': 'HUERS-P3b'}, {'E': 3.1e-78, 'span': (6245, 6536), 'strand': '+', 'dom': 'AluSp'}, {'E': 1.3e-102, 'span': (6489, 6833), 'strand': '+', 'dom': 'HUERS-P3b'}, {'E': 4.5e-89, 'span': (6833, 7136), 'strand': '+', 'dom': 'AluSx'}, {'E': 1e-43, 'span': (7042, 7331), 'strand': '-', 'dom': 'SVA_B'}, {'E': 2.4e-103, 'span': (7137, 7432), 'strand': '+', 'dom': 'AluYk2'}, {'E': 5.8e-187, 'span': (7428, 8083), 'strand': '+', 'dom': 'HUERS-P3b'}, {'E': 3.5e-111, 'span': (7768, 8094), 'strand': '+', 'dom': 'HUERS-P3'}, {'E': 1e-124, 'span': (8091, 8508), 'strand': '+', 'dom': 'LTR9B'}, {'E': 9.2e-96, 'span': (8563, 8847), 'strand': '-', 'dom': 'AluSg'}, {'E': 5.8e-30, 'span': (8724, 8848), 'strand': '-', 'dom': 'FLAM_C'}, {'E': 1.2e-91, 'span': (9265, 9562), 'strand': '+', 'dom': 'AluSx'}, {'E': 3e-144, 'span': (9647, 10099), 'strand': '+', 'dom': 'LTR8'}, {'E': 4.6e-202, 'span': (10141, 10850), 'strand': '+', 'dom': 'LTR12E'}, {'E': 5.6e-104, 'span': (10717, 11078), 'strand': '+', 'dom': 'LTR12_v'}, {'E': 7.6e-115, 'span': (10853, 11276), 'strand': '+', 'dom': 'LTR12E'}, {'E': 8.7e-71, 'span': (11277, 11536), 'strand': '+', 'dom': 'AluY'}, {'E': 2.6e-89, 'span': (11592, 11895), 'strand': '+', 'dom': 'AluSp'}, {'E': 1.6e-34, 'span': (11728, 11896), 'strand': '+', 'dom': 'FRAM'}, {'E': 4.6e-30, 'span': (11889, 12013), 'strand': '+', 'dom': 'LTR8'}, {'E': 1.2e-44, 'span': (12198, 12384), 'strand': '-', 'dom': 'AluSz6'}]
HPSCSR.276998.150	HPSCSR.276998	HPSCSR.276998.150	HPSCSR.276998.150	chr16:29709189-29713219	+	noncoding	enriched	2.06631	[{'E': 3e-49, 'span': (1, 218), 'strand': '+', 'dom': 'LTR9B'}, {'E': 8.1e-70, 'span': (266, 567), 'strand': '+', 'dom': 'HUERS-P3b'}, {'E': 2.9e-241, 'span': (556, 1444), 'strand': '+', 'dom': 'HUERS-P3b'}, {'E': 1.1e-19, 'span': (1237, 1445), 'strand': '+', 'dom': 'MER52-int'}, {'E': 7.9e-100, 'span': (1457, 1767), 'strand': '-', 'dom': 'AluYm1'}, {'E': 6.5e-13, 'span': (1645, 1768), 'strand': '-', 'dom': 'PB1D11'}, {'E': 9.9e-60, 'span': (1769, 1986), 'strand': '+', 'dom': 'HUERS-P3b'}, {'E': 2.9e-90, 'span': (1984, 2296), 'strand': '-', 'dom': 'AluSp'}, {'E': 2e-67, 'span': (2294, 2577), 'strand': '+', 'dom': 'HUERS-P3'}, {'E': 5.4e-301, 'span': (2296, 3288), 'strand': '+', 'dom': 'HUERS-P3b'}, {'E': 4e-47, 'span': (3092, 3292), 'strand': '-', 'dom': 'LTR8'}]
HPSCSR.276998.153	ENSG00000260719.1	ENST00000565600.1	AC009133.3	chr16:29709189-29750486	+	noncoding	enriched	0.229758	[{'E': 3e-49, 'span': (1, 218), 'strand': '+', 'dom': 'LTR9B'}, {'E': 1.2e-46, 'span': (266, 435), 'strand': '+', 'dom': 'LTR8'}, {'E': 4.6e-202, 'span': (477, 1186), 'strand': '+', 'dom': 'LTR12E'}, {'E': 5.6e-104, 'span': (1053, 1414), 'strand': '+', 'dom': 'LTR12_v'}, {'E': 7.6e-115, 'span': (1189, 1612), 'strand': '+', 'dom': 'LTR12E'}, {'E': 8.7e-71, 'span': (1613, 1872), 'strand': '+', 'dom': 'AluY'}, {'E': 2.6e-89, 'span': (1928, 2231), 'strand': '+', 'dom': 'AluSp'}, {'E': 1.6e-34, 'span': (2064, 2232), 'strand': '+', 'dom': 'FRAM'}, {'E': 4.6e-30, 'span': (2225, 2349), 'strand': '+', 'dom': 'LTR8'}, {'E': 1.2e-44, 'span': (2534, 2720), 'strand': '-', 'dom': 'AluSz6'}]
HPSCLR.20550.1	HPSCLR.20550	HPSCLR.20550.1	HPSCLR.20550.1	chr16:29709209-29710487	+	noncoding	enriched	0.006197	[{'E': 3.8e-46, 'span': (3, 198), 'strand': '+', 'dom': 'LTR9B'}, {'E': 3.5e-69, 'span': (246, 542), 'strand': '+', 'dom': 'HUERS-P3b'}]
HPSCSR.277014.20	ENSG00000222375.1	ENST00000410443.1	RN7SKP127	chr16:29713786-29832837	-	coding	unbiased	2.71451	[{'E': 4.5e-37, 'span': (81, 239), 'strand': '+', 'dom': 'FRAM'}, {'E': 4.9e-101, 'span': (242, 546), 'strand': '+', 'dom': 'AluYj4'}, {'E': 2.2e-95, 'span': (759, 1050), 'strand': '+', 'dom': 'AluY'}, {'E': 2.3e-32, 'span': (894, 1051), 'strand': '+', 'dom': 'FRAM'}, {'E': 2.8e-18, 'span': (1520, 1664), 'strand': '-', 'dom': 'LTR64'}, {'E': 1.4e-37, 'span': (2250, 2383), 'strand': '+', 'dom': 'FLAM_C'}, {'E': 3e-89, 'span': (2564, 2875), 'strand': '-', 'dom': 'AluSx1'}, {'E': 2.6e-85, 'span': (3797, 4094), 'strand': '-', 'dom': 'AluJr'}, {'E': 1.7e-87, 'span': (5870, 6179), 'strand': '-', 'dom': 'AluJb'}, {'E': 1.1e-31, 'span': (5982, 6269), 'strand': '+', 'dom': 'SVA_C'}, {'E': 2.5e-80, 'span': (6182, 6472), 'strand': '-', 'dom': 'AluJr'}, {'E': 1e-40, 'span': (6471, 6744), 'strand': '-', 'dom': 'MER113'}, {'E': 1.9e-95, 'span': (6738, 7036), 'strand': '-', 'dom': 'AluSg'}, {'E': 0.0, 'span': (7920, 8904), 'strand': '-', 'dom': 'LTR5B'}, {'E': 6.4e-43, 'span': (9388, 9715), 'strand': '-', 'dom': 'L1MEd_5end'}, {'E': 1.1e-91, 'span': (9732, 10054), 'strand': '-', 'dom': 'AluSx1'}, {'E': 1.2e-65, 'span': (10043, 10564), 'strand': '-', 'dom': 'L1MEd_5end'}, {'E': 1.4e-81, 'span': (10642, 10934), 'strand': '-', 'dom': 'AluJr'}, {'E': 2e-15, 'span': (10824, 10943), 'strand': '-', 'dom': 'PB1D11'}, {'E': 1.2e-23, 'span': (10980, 11379), 'strand': '+', 'dom': 'L2'}, {'E': 1.2e-45, 'span': (11374, 11542), 'strand': '-', 'dom': 'AluSq2'}, {'E': 2.4e-94, 'span': (11537, 11836), 'strand': '-', 'dom': 'AluSq2'}, {'E': 1.4e-34, 'span': (11836, 11975), 'strand': '-', 'dom': 'AluSz'}, {'E': 1.1e-81, 'span': (12103, 12404), 'strand': '+', 'dom': 'THE1C'}, {'E': 2e-75, 'span': (12410, 12699), 'strand': '-', 'dom': 'AluJb'}, {'E': 4.8e-26, 'span': (12821, 13062), 'strand': '+', 'dom': 'MLT1J'}, {'E': 2.1e-30, 'span': (13386, 13514), 'strand': '+', 'dom': 'AluJr4'}, {'E': 6.6e-93, 'span': (13525, 13833), 'strand': '-', 'dom': 'AluSx'}, {'E': 3.3e-33, 'span': (13832, 14014), 'strand': '+', 'dom': 'AluJr4'}, {'E': 8.2e-74, 'span': (14337, 14650), 'strand': '+', 'dom': 'AluJb'}, {'E': 1.3e-12, 'span': (14651, 14716), 'strand': '+', 'dom': 'AluSz'}, {'E': 2.9e-69, 'span': (14720, 14954), 'strand': '-', 'dom': 'AluSg'}, {'E': 4.1e-15, 'span': (14892, 14999), 'strand': '-', 'dom': 'FLAM_A'}, {'E': 1.9e-53, 'span': (14951, 15136), 'strand': '-', 'dom': 'AluSz'}, {'E': 9.9e-62, 'span': (15135, 15402), 'strand': '+', 'dom': 'MER21B'}, {'E': 2.6e-86, 'span': (15404, 15700), 'strand': '+', 'dom': 'AluSc8'}, {'E': 6.7e-42, 'span': (15752, 15952), 'strand': '+', 'dom': 'MSTA'}, {'E': 8.1e-40, 'span': (15954, 16093), 'strand': '+', 'dom': 'AluSp'}, {'E': 5.5e-95, 'span': (16089, 16383), 'strand': '+', 'dom': 'AluSg'}, {'E': 1.5e-37, 'span': (16223, 16384), 'strand': '+', 'dom': 'FRAM'}, {'E': 5.2e-48, 'span': (16373, 16550), 'strand': '+', 'dom': 'AluSq2'}, {'E': 1.7e-64, 'span': (16554, 16785), 'strand': '+', 'dom': 'MSTA'}, {'E': 1.5e-91, 'span': (16962, 17267), 'strand': '+', 'dom': 'AluSq2'}, {'E': 1.5e-20, 'span': (17099, 17268), 'strand': '+', 'dom': 'FLAM_A'}, {'E': 9.5e-105, 'span': (17337, 17642), 'strand': '-', 'dom': 'AluY'}, {'E': 2.8e-67, 'span': (17741, 17978), 'strand': '+', 'dom': '7SK'}, {'E': 3.3e-14, 'span': (18032, 18176), 'strand': '-', 'dom': 'Zaphod4a'}, {'E': 8.1e-66, 'span': (18175, 18456), 'strand': '-', 'dom': 'AluJr'}, {'E': 3.9e-54, 'span': (18624, 18805), 'strand': '-', 'dom': 'AluSg4'}, {'E': 8e-22, 'span': (18665, 18876), 'strand': '+', 'dom': 'SVA_E'}, {'E': 1.6e-93, 'span': (18816, 19117), 'strand': '-', 'dom': 'AluSc8'}, {'E': 1.2e-38, 'span': (19103, 19244), 'strand': '-', 'dom': 'AluSg7'}, {'E': 9.7e-59, 'span': (19279, 19495), 'strand': '+', 'dom': 'AluSx1'}, {'E': 4.7e-30, 'span': (19610, 19826), 'strand': '-', 'dom': 'MER20'}, {'E': 5.2e-79, 'span': (19989, 20282), 'strand': '+', 'dom': 'AluSp'}, {'E': 4.6e-95, 'span': (20287, 20588), 'strand': '+', 'dom': 'AluY'}, {'E': 2.6e-64, 'span': (20737, 20954), 'strand': '+', 'dom': 'AluJb'}, {'E': 2.4e-12, 'span': (20930, 21134), 'strand': '+', 'dom': 'HAL1ME'}, {'E': 1.1e-43, 'span': (21119, 21304), 'strand': '+', 'dom': 'AluJb'}, {'E': 4.6e-93, 'span': (21456, 22080), 'strand': '+', 'dom': 'L1MEc_5end'}, {'E': 2.4e-29, 'span': (22084, 22201), 'strand': '+', 'dom': 'FLAM_C'}, {'E': 6e-82, 'span': (22208, 22507), 'strand': '+', 'dom': 'AluSz'}, {'E': 2.9e-34, 'span': (22339, 22509), 'strand': '+', 'dom': 'FRAM'}, {'E': 1.8e-36, 'span': (22629, 22855), 'strand': '+', 'dom': 'L1M2_orf2'}, {'E': 3.2e-60, 'span': (22707, 23016), 'strand': '+', 'dom': 'L1MA8_3end'}, {'E': 4.1e-77, 'span': (23019, 23326), 'strand': '+', 'dom': 'AluJb'}, {'E': 1.6e-30, 'span': (23157, 23327), 'strand': '+', 'dom': 'FRAM'}, {'E': 6.8e-43, 'span': (23332, 23520), 'strand': '+', 'dom': 'L1MA7_3end'}, {'E': 2.6e-92, 'span': (23519, 23827), 'strand': '+', 'dom': 'AluSx1'}, {'E': 6e-35, 'span': (23724, 24029), 'strand': '-', 'dom': 'SVA_D'}, {'E': 7.5e-93, 'span': (23831, 24141), 'strand': '+', 'dom': 'AluSz6'}, {'E': 4.1e-63, 'span': (24157, 24462), 'strand': '+', 'dom': 'L1MA7_3end'}, {'E': 1.7e-14, 'span': (24462, 24579), 'strand': '+', 'dom': 'L1MA7_3end'}, {'E': 1.4e-56, 'span': (24677, 25019), 'strand': '+', 'dom': 'L1MEc_5end'}, {'E': 1.7e-22, 'span': (25018, 25114), 'strand': '-', 'dom': 'AluJb'}, {'E': 2.1e-89, 'span': (25129, 25421), 'strand': '-', 'dom': 'AluSq2'}, {'E': 3.2e-83, 'span': (25452, 25748), 'strand': '+', 'dom': 'AluJr'}, {'E': 7.2e-37, 'span': (25587, 25749), 'strand': '+', 'dom': 'FRAM'}, {'E': 2.5e-52, 'span': (25732, 26001), 'strand': '+', 'dom': 'L1MEc_5end'}, {'E': 8.8e-19, 'span': (26005, 26104), 'strand': '+', 'dom': 'AluJr4'}, {'E': 3.2e-100, 'span': (26105, 26410), 'strand': '-', 'dom': 'AluY'}, {'E': 2.3e-35, 'span': (26458, 26592), 'strand': '+', 'dom': 'AluSz6'}, {'E': 3e-88, 'span': (26592, 26895), 'strand': '+', 'dom': 'AluSx'}, {'E': 3.8e-24, 'span': (26896, 27023), 'strand': '+', 'dom': 'FLAM_A'}, {'E': 0.0, 'span': (27052, 28069), 'strand': '+', 'dom': 'LTR13'}, {'E': 5.4e-25, 'span': (28068, 28217), 'strand': '+', 'dom': 'L1MB7_3end'}, {'E': 4.1e-32, 'span': (28213, 28351), 'strand': '-', 'dom': 'AluJr4'}, {'E': 2.9e-13, 'span': (28234, 28411), 'strand': '+', 'dom': 'SVA_E'}, {'E': 3.1e-98, 'span': (28356, 28654), 'strand': '-', 'dom': 'AluSp'}, {'E': 9.2e-97, 'span': (28693, 29001), 'strand': '+', 'dom': 'AluY'}, {'E': 2e-38, 'span': (28828, 29002), 'strand': '+', 'dom': 'FRAM'}, {'E': 5.9e-42, 'span': (29001, 29171), 'strand': '+', 'dom': 'AluSz'}, {'E': 1.5e-97, 'span': (29241, 29531), 'strand': '+', 'dom': 'AluSg'}, {'E': 1e-124, 'span': (29586, 30003), 'strand': '-', 'dom': 'LTR9B'}, {'E': 3.5e-111, 'span': (30000, 30326), 'strand': '-', 'dom': 'HUERS-P3'}, {'E': 5.8e-187, 'span': (30011, 30666), 'strand': '-', 'dom': 'HUERS-P3b'}, {'E': 2.4e-103, 'span': (30662, 30957), 'strand': '-', 'dom': 'AluYk2'}, {'E': 1e-43, 'span': (30763, 31052), 'strand': '+', 'dom': 'SVA_B'}, {'E': 4.5e-89, 'span': (30958, 31261), 'strand': '-', 'dom': 'AluSx'}, {'E': 1.3e-102, 'span': (31261, 31605), 'strand': '-', 'dom': 'HUERS-P3b'}, {'E': 3.1e-78, 'span': (31558, 31849), 'strand': '-', 'dom': 'AluSp'}, {'E': 5.4e-132, 'span': (31849, 32242), 'strand': '-', 'dom': 'HUERS-P3b'}, {'E': 2.4e-102, 'span': (32236, 32536), 'strand': '-', 'dom': 'AluY'}, {'E': 2.3e-40, 'span': (32539, 32689), 'strand': '-', 'dom': 'HUERS-P3b'}, {'E': 1.2e-92, 'span': (32684, 32982), 'strand': '-', 'dom': 'AluSp'}, {'E': 3.3e-23, 'span': (32982, 33127), 'strand': '-', 'dom': 'HUERS-P3b'}, {'E': 2.6e-75, 'span': (33125, 33386), 'strand': '+', 'dom': 'AluSg4'}, {'E': 3.8e-77, 'span': (33374, 33642), 'strand': '-', 'dom': 'HUERS-P3b'}, {'E': 1.1e-21, 'span': (33638, 33747), 'strand': '-', 'dom': 'HUERS-P3b'}, {'E': 1.4e-268, 'span': (33747, 34586), 'strand': '-', 'dom': 'HUERS-P3b'}, {'E': 2.6e-30, 'span': (34534, 34687), 'strand': '+', 'dom': 'LTR8'}, {'E': 3.8e-11, 'span': (34974, 35072), 'strand': '+', 'dom': 'LTR8'}, {'E': 2.3e-90, 'span': (35071, 35358), 'strand': '+', 'dom': 'AluSg'}]
HPSCSR.277014.28	ENSG00000238045.9	ENST00000563806.1	AC009133.1	chr16:29808636-29832837	-	noncoding	unbiased	9.97424	[{'E': 4.5e-37, 'span': (81, 239), 'strand': '+', 'dom': 'FRAM'}, {'E': 3.1e-101, 'span': (242, 548), 'strand': '+', 'dom': 'AluYj4'}]
HPSCLR.20545.4	HPSCLR.20545	HPSCLR.20545.4	HPSCLR.20545.4	chr16:29714979-29718167	-	noncoding	enriched	0.003752	[{'E': 1.5e-83, 'span': (3, 284), 'strand': '-', 'dom': 'AluSx'}, {'E': 1.1e-102, 'span': (284, 628), 'strand': '-', 'dom': 'HUERS-P3b'}, {'E': 3.1e-78, 'span': (581, 872), 'strand': '-', 'dom': 'AluSp'}, {'E': 5.4e-132, 'span': (872, 1265), 'strand': '-', 'dom': 'HUERS-P3b'}, {'E': 2.4e-102, 'span': (1259, 1559), 'strand': '-', 'dom': 'AluY'}, {'E': 2.3e-40, 'span': (1562, 1712), 'strand': '-', 'dom': 'HUERS-P3b'}, {'E': 1.2e-92, 'span': (1707, 2005), 'strand': '-', 'dom': 'AluSp'}, {'E': 3.3e-23, 'span': (2005, 2150), 'strand': '-', 'dom': 'HUERS-P3b'}, {'E': 2.6e-75, 'span': (2148, 2409), 'strand': '+', 'dom': 'AluSg4'}, {'E': 3.2e-77, 'span': (2397, 2665), 'strand': '-', 'dom': 'HUERS-P3b'}, {'E': 8.7e-22, 'span': (2661, 2770), 'strand': '-', 'dom': 'HUERS-P3b'}, {'E': 1.4e-130, 'span': (2770, 3189), 'strand': '-', 'dom': 'HUERS-P3b'}]
HPSCSR.276998.223	ENSG00000280789.2	ENST00000320330.8	PAGR1	chr16:29816152-29822489	+	coding	enriched	36.8757	[{'E': 1.1e-29, 'span': (3329, 3445), 'strand': '+', 'dom': 'AluJr'}]
HPSCSR.276998.226	ENSG00000281348.1	ENST00000562285.1	AC120114.4	chr16:29817239-29820092	+	coding	unbiased	0.193335	[{'E': 3.1e-53, 'span': (57, 247), 'strand': '-', 'dom': 'AluSx1'}, {'E': 7.7e-11, 'span': (142, 248), 'strand': '+', 'dom': 'SVA_D'}]
HPSCSR.276998.229	ENSG00000013364.19	ENST00000569612.1	MVP	chr16:29833337-29835505	+	noncoding	depleted	0.085758	[{'E': 7.3e-74, 'span': (1, 273), 'strand': '-', 'dom': 'AluJr'}, {'E': 2.7e-68, 'span': (982, 1240), 'strand': '+', 'dom': 'AluJr'}, {'E': 5.2e-96, 'span': (1269, 1593), 'strand': '-', 'dom': 'AluYk2'}, {'E': 5.1e-76, 'span': (1831, 2089), 'strand': '+', 'dom': 'AluSz6'}, {'E': 1.5e-36, 'span': (1934, 2090), 'strand': '+', 'dom': 'FRAM'}]
HPSCSR.277028.1	HPSCSR.277028	HPSCSR.277028.1	HPSCSR.277028.1	chr16:29859044-29860584	+	noncoding	unbiased	1.23827	[{'E': 1.3e-19, 'span': (487, 591), 'strand': '-', 'dom': 'FRAM'}, {'E': 3.1e-88, 'span': (591, 895), 'strand': '+', 'dom': 'AluSz6'}, {'E': 3.2e-54, 'span': (894, 1115), 'strand': '-', 'dom': 'AluJr'}]
HPSCSR.277014.47	ENSG00000103502.14	ENST00000219789.11	CDIPT	chr16:29858357-29863226	-	coding	unbiased	14.4042	[{'dom': 'L2c_3end', 'span': (1676, 1833), 'E': 2.7e-12, 'strand': '+'}]
HPSCSR.277014.48	ENSG00000103502.14	ENST00000566113.5	CDIPT	chr16:29858372-29863204	-	coding	unbiased	28.6082	[{'dom': 'L2c_3end', 'span': (1519, 1671), 'E': 2.3e-11, 'strand': '+'}]
HPSCSR.277014.55	ENSG00000103502.14	ENST00000561555.5	CDIPT	chr16:29858362-29861694	-	coding	unbiased	0.376161	[{'dom': 'L2c_3end', 'span': (1564, 1720), 'E': 4.2e-12, 'strand': '+'}]
HPSCSR.277014.49	ENSG00000174938.14	ENST00000568407.2	SEZ6L2	chr16:29876854-29886019	-	coding	enriched	1.50147	[{'E': 1.3e-27, 'span': (2, 165), 'strand': '+', 'dom': 'MIR'}]
HPSCSR.276998.236	ENSG00000174939.11	ENST00000566693.1	ASPHD1	chr16:29900858-29919864	+	coding	enriched	1.47873	[{'dom': 'L1MC5a_3end', 'span': (1400, 1525), 'E': 1.5e-12, 'strand': '+'}]
HPSCSR.276998.240	ENSG00000174939.11	ENST00000563177.5	ASPHD1	chr16:29900488-29919864	+	coding	enriched	2.4055	[{'dom': 'L1MC5a_3end', 'span': (562, 689), 'E': 1.3e-12, 'strand': '+'}]
HPSCSR.277014.44	ENSG00000174943.11	ENST00000566842.5	KCTD13	chr16:29906342-29925835	-	coding	unbiased	1.1226	[{'E': 2.3e-15, 'span': (532, 700), 'strand': '-', 'dom': 'MIR'}]
HPSCSR.277014.56	ENSG00000174943.11	ENST00000563264.1	KCTD13	chr16:29911433-29923361	-	coding	unbiased	0.252332	[{'E': 1.2e-12, 'span': (333, 434), 'strand': '-', 'dom': 'MIR'}]
HPSCSR.277014.61	ENSG00000174943.11	ENST00000561540.2	KCTD13	chr16:29919635-29926236	-	coding	unbiased	0.069184	[{'E': 5.1e-13, 'span': (1062, 1232), 'strand': '-', 'dom': 'Charlie15a'}, {'E': 6.3e-16, 'span': (1340, 1564), 'strand': '+', 'dom': 'Charlie18a'}, {'E': 5e-15, 'span': (1585, 1781), 'strand': '-', 'dom': 'MER112'}, {'E': 2.8e-89, 'span': (1822, 2110), 'strand': '-', 'dom': 'AluSx1'}, {'E': 4.6e-129, 'span': (2432, 3287), 'strand': '-', 'dom': 'L1ME5_3end'}, {'E': 4.3e-87, 'span': (3455, 3766), 'strand': '-', 'dom': 'AluSz'}]
HPSCSR.277014.62	ENSG00000279789.1	ENST00000623731.1	AC120114.3	chr16:29913144-29915337	-	noncoding	unbiased	1.31798	[{'E': 8.7e-53, 'span': (1, 370), 'strand': '+', 'dom': 'MLT1F-int'}, {'E': 6.7e-35, 'span': (349, 477), 'strand': '-', 'dom': 'FLAM_A'}, {'E': 1.3e-17, 'span': (478, 611), 'strand': '+', 'dom': 'MLT1F-int'}, {'E': 1.3e-84, 'span': (606, 906), 'strand': '+', 'dom': 'AluSx'}, {'E': 3.5e-33, 'span': (898, 1083), 'strand': '+', 'dom': 'MLT1F-int'}, {'E': 7.1e-97, 'span': (1209, 1507), 'strand': '+', 'dom': 'AluSx'}, {'E': 4.1e-78, 'span': (1496, 1880), 'strand': '+', 'dom': 'MLT1F'}, {'E': 3.7e-19, 'span': (2103, 2194), 'strand': '+', 'dom': 'AluJr'}]
HPSCLR.20558.1	ENSG00000247735.2	ENST00000450909.3	AC120114.1	chr16:29926285-29932108	+	noncoding	unbiased	0.368239	[{'E': 1.2e-30, 'span': (321, 491), 'strand': '+', 'dom': 'FRAM'}, {'E': 4.4e-45, 'span': (1135, 1393), 'strand': '+', 'dom': 'MER90a'}, {'E': 2.5e-45, 'span': (1385, 1564), 'strand': '-', 'dom': 'AluSx1'}, {'E': 7.9e-96, 'span': (1783, 2089), 'strand': '-', 'dom': 'AluSp'}, {'E': 9e-92, 'span': (2566, 2860), 'strand': '+', 'dom': 'AluSq2'}, {'E': 7.8e-24, 'span': (2856, 2987), 'strand': '+', 'dom': 'MSTC'}, {'E': 6.4e-170, 'span': (3177, 3657), 'strand': '-', 'dom': 'L1PA4_3end'}]
HPSCSR.276998.242	ENSG00000247735.2	ENST00000450909.3	AC120114.1	chr16:29926836-29932094	+	noncoding	enriched	2.03509	[{'E': 4.4e-45, 'span': (584, 842), 'strand': '+', 'dom': 'MER90a'}, {'E': 2.5e-45, 'span': (834, 1013), 'strand': '-', 'dom': 'AluSx1'}, {'E': 1.5e-97, 'span': (1232, 1538), 'strand': '-', 'dom': 'AluSp'}, {'E': 2.2e-35, 'span': (1347, 1645), 'strand': '+', 'dom': 'SVA_D'}, {'E': 8.6e-35, 'span': (1544, 1723), 'strand': '-', 'dom': 'AluJb'}, {'E': 1.7e-89, 'span': (1710, 2009), 'strand': '-', 'dom': 'AluSg'}, {'E': 3.2e-35, 'span': (2015, 2163), 'strand': '-', 'dom': 'AluJr'}, {'E': 6.9e-92, 'span': (2374, 2691), 'strand': '+', 'dom': 'AluSx1'}, {'E': 1.2e-47, 'span': (2701, 2885), 'strand': '-', 'dom': 'SSU-rRNA_Hsa'}, {'E': 3.8e-92, 'span': (2981, 3285), 'strand': '-', 'dom': 'AluSq2'}, {'E': 9e-92, 'span': (3762, 4056), 'strand': '+', 'dom': 'AluSq2'}, {'E': 7.8e-24, 'span': (4052, 4183), 'strand': '+', 'dom': 'MSTC'}, {'E': 1.1e-164, 'span': (4373, 4839), 'strand': '-', 'dom': 'L1PA4_3end'}]
HPSCSR.276998.243	ENSG00000247735.2	ENST00000450909.3	AC120114.1	chr16:29926836-29928933	+	noncoding	enriched	0.261806	[{'E': 5.7e-52, 'span': (586, 894), 'strand': '+', 'dom': 'MER90a'}, {'E': 3.5e-58, 'span': (881, 1097), 'strand': '-', 'dom': 'AluSx1'}, {'E': 1.5e-97, 'span': (1316, 1622), 'strand': '-', 'dom': 'AluSp'}, {'E': 1.7e-35, 'span': (1431, 1729), 'strand': '+', 'dom': 'SVA_D'}, {'E': 3.7e-28, 'span': (1628, 1762), 'strand': '-', 'dom': 'AluSz'}]
HPSCSR.276998.263	ENSG00000149932.17	ENST00000561899.6	TMEM219	chr16:29962104-29972005	+	coding	unbiased	3.27453	[{'E': 1.6e-19, 'span': (1021, 1246), 'strand': '-', 'dom': 'L1ME3B_3end'}]
HPSCSR.276998.270	ENSG00000149932.17	ENST00000569445.2	TMEM219	chr16:29963400-29968594	+	coding	unbiased	0.913053	[{'E': 2.9e-20, 'span': (528, 721), 'strand': '+', 'dom': 'MIRb'}]
HPSCLR.20562.4	ENSG00000149930.18	ENST00000416441.2	TAOK2	chr16:29980352-29988398	+	coding	unbiased	0.980482	[{'E': 4.2e-35, 'span': (378, 742), 'strand': '-', 'dom': 'Charlie8'}, {'E': 3.7e-12, 'span': (1070, 1275), 'strand': '-', 'dom': 'MIRc'}]
HPSCSR.276998.271	ENSG00000149930.18	ENST00000570844.1	TAOK2	chr16:29989910-29991710	+	coding	unbiased	3.23419	[{'E': 8.9e-60, 'span': (310, 769), 'strand': '-', 'dom': 'L1ME4b_3end'}]
HPSCSR.277014.68	ENSG00000149927.18	ENST00000574405.5	DOC2A	chr16:30009226-30021688	-	coding	enriched	0.59822	[{'E': 1.7e-23, 'span': (558, 652), 'strand': '-', 'dom': 'AluJr'}]
HPSCSR.277014.70	ENSG00000149927.18	ENST00000574405.5	DOC2A	chr16:30009226-30021295	-	coding	unbiased	0.104193	[{'E': 4.3e-24, 'span': (107, 203), 'strand': '-', 'dom': 'AluJr'}]
HPSCSR.277014.75	ENSG00000149927.18	ENST00000567824.1	DOC2A	chr16:30012264-30021688	-	noncoding	unbiased	0.948453	[{'E': 8e-30, 'span': (500, 670), 'strand': '-', 'dom': 'AluJr'}, {'E': 3.1e-17, 'span': (633, 740), 'strand': '-', 'dom': 'FLAM_A'}]
HPSCSR.277014.74	ENSG00000149927.18	ENST00000564075.1	DOC2A	chr16:30014970-30023101	-	noncoding	unbiased	0.277467	[{'dom': 'L1ME4b_3end', 'span': (106, 290), 'E': 9.5e-11, 'strand': '-'}]
HPSCSR.277040.1	ENSG00000167194.7	ENST00000569198.1	C16orf92	chr16:30026842-30029432	+	noncoding	enriched	1.22912	[{'E': 7.9e-13, 'span': (453, 632), 'strand': '-', 'dom': 'MIR'}]
HPSCSR.277014.127	ENSG00000149926.13	ENST00000380495.8	TLCD3B	chr16:30026614-30069264	-	noncoding	unbiased	0.414327	[{'E': 1.6e-79, 'span': (344, 606), 'strand': '+', 'dom': 'AluSx1'}, {'E': 7.2e-11, 'span': (612, 769), 'strand': '+', 'dom': 'MIRc'}, {'E': 1.4e-35, 'span': (919, 1076), 'strand': '-', 'dom': 'FRAM'}, {'E': 1.2e-77, 'span': (938, 1218), 'strand': '-', 'dom': 'AluJo'}, {'E': 1.1e-66, 'span': (1221, 1507), 'strand': '-', 'dom': 'AluJb'}, {'E': 2.3e-33, 'span': (1279, 1620), 'strand': '+', 'dom': 'SVA_C'}, {'E': 4.7e-92, 'span': (1529, 1832), 'strand': '-', 'dom': 'AluSx'}, {'E': 4.8e-13, 'span': (1833, 1966), 'strand': '-', 'dom': 'MER102b'}, {'E': 6.1e-92, 'span': (2237, 2533), 'strand': '-', 'dom': 'AluSc8'}, {'E': 2e-16, 'span': (2415, 2534), 'strand': '-', 'dom': 'PB1D11'}, {'E': 3.9e-89, 'span': (2565, 2868), 'strand': '+', 'dom': 'AluJb'}]
HPSCSR.277014.120	HPSCSR.277014	HPSCSR.277014.120	HPSCSR.277014.120	chr16:30069344-30081203	-	noncoding	depleted	1.08405	[{'E': 2.8e-94, 'span': (400, 702), 'strand': '+', 'dom': 'AluSq2'}, {'E': 1.3e-83, 'span': (745, 1046), 'strand': '+', 'dom': 'AluSz'}]
HPSCSR.277014.116	ENSG00000149922.10	ENST00000553607.1	TBX6	chr16:30087916-30091887	-	coding	unbiased	1.17882	[{'E': 4e-14, 'span': (1646, 1850), 'strand': '-', 'dom': 'L2c_3end'}, {'E': 2.8e-96, 'span': (1843, 2151), 'strand': '+', 'dom': 'AluSq2'}]
HPSCSR.276998.294	ENSG00000149923.14	ENST00000567642.1	PPP4C	chr16:30076029-30081689	+	coding	unbiased	2.60487	[{'E': 2.3e-68, 'span': (433, 658), 'strand': '+', 'dom': 'AluSz'}]
HPSCSR.277014.134	ENSG00000090238.12	ENST00000570099.5	YPEL3	chr16:30092314-30094880	-	coding	unbiased	2.7479	[{'dom': 'MIR', 'span': (97, 185), 'E': 5.5e-11, 'strand': '-'}]
HPSCSR.277014.136	ENSG00000090238.12	ENST00000562641.1	YPEL3	chr16:30093762-30096012	-	coding	unbiased	0.240689	[{'E': 5.1e-28, 'span': (1146, 1404), 'strand': '-', 'dom': 'MIR'}, {'E': 1.5e-38, 'span': (1816, 1941), 'strand': '+', 'dom': 'AluSc8'}]
HPSCSR.277014.151	ENSG00000090238.12	ENST00000568681.1	YPEL3	chr16:30093745-30095588	-	coding	unbiased	0.838634	[{'E': 5.1e-28, 'span': (927, 1185), 'strand': '-', 'dom': 'MIR'}, {'E': 3.7e-41, 'span': (1597, 1728), 'strand': '+', 'dom': 'AluSc8'}]
HPSCSR.277014.162	HPSCSR.277014	HPSCSR.277014.162	HPSCSR.277014.162	chr16:30097422-30103459	-	noncoding	enriched	0.556477	[{'E': 0.0, 'span': (2, 1215), 'strand': '-', 'dom': 'HERVIP10B3'}, {'E': 4e-279, 'span': (1213, 2161), 'strand': '-', 'dom': 'HERVIP10B3'}, {'E': 4.5e-50, 'span': (1713, 2166), 'strand': '-', 'dom': 'HERVIP10FH'}, {'E': 1.3e-87, 'span': (2184, 2461), 'strand': '-', 'dom': 'AluSx3'}, {'E': 1.4e-287, 'span': (2462, 3396), 'strand': '-', 'dom': 'HERVIP10B3'}, {'E': 1e-82, 'span': (3399, 3738), 'strand': '-', 'dom': 'AluSx'}, {'E': 3.3e-17, 'span': (3616, 3739), 'strand': '-', 'dom': 'PB1D11'}, {'E': 1.6e-96, 'span': (3729, 4043), 'strand': '-', 'dom': 'HERVIP10B3'}, {'E': 1.9e-99, 'span': (4113, 4419), 'strand': '-', 'dom': 'AluYm1'}, {'E': 0.0, 'span': (4420, 6038), 'strand': '-', 'dom': 'HERVIP10B3'}]
HPSCSR.276998.297	ENSG00000250616.2	ENST00000515455.2	AC012645.1	chr16:30096430-30104116	+	noncoding	unbiased	6.20253	[{'E': 3.3e-79, 'span': (489, 778), 'strand': '+', 'dom': 'LTR10B2'}, {'E': 3.1e-47, 'span': (781, 990), 'strand': '+', 'dom': 'HERVIP10B3'}, {'E': 1.6e-109, 'span': (989, 1369), 'strand': '+', 'dom': 'HERVIP10B3'}, {'E': 4.2e-57, 'span': (1418, 1650), 'strand': '+', 'dom': 'LTR10B2'}]
HPSCSR.277014.78	ENSG00000102882.12	ENST00000395200.5	MAPK3	chr16:30104844-30123105	-	coding	unbiased	3.4901	[{'dom': 'MER91C', 'span': (2779, 2883), 'E': 7.7e-11, 'strand': '+'}]
HPSCSR.277014.92	ENSG00000102886.15	ENST00000360688.3	GDPD3	chr16:30104810-30113537	-	coding	unbiased	0.041984	[{'dom': 'MER91C', 'span': (265, 369), 'E': 7.7e-11, 'strand': '+'}]
HPSCSR.277014.148	ENSG00000102882.12	ENST00000494643.1	MAPK3	chr16:30114616-30115999	-	noncoding	unbiased	0.250382	[{'E': 2.9e-73, 'span': (2, 243), 'strand': '+', 'dom': 'AluSg'}]
HPSCSR.276998.305	ENSG00000275371.1	ENST00000610691.1	AC012645.4	chr16:30110895-30111955	+	noncoding	unbiased	0.37147	[{'E': 2.5e-97, 'span': (757, 1057), 'strand': '+', 'dom': 'AluSx'}, {'E': 1e-39, 'span': (893, 1058), 'strand': '+', 'dom': 'FRAM'}]
HPSCSR.276998.320	HPSCSR.276998	HPSCSR.276998.320	HPSCSR.276998.320	chr16:30190499-30192914	+	noncoding	enriched	0.735534	[{'E': 3.9e-88, 'span': (140, 444), 'strand': '-', 'dom': 'AluSp'}, {'E': 9.7e-98, 'span': (798, 1107), 'strand': '+', 'dom': 'AluSp'}, {'E': 2.7e-25, 'span': (932, 1108), 'strand': '+', 'dom': 'FLAM_A'}, {'E': 4.8e-15, 'span': (1004, 1183), 'strand': '-', 'dom': 'SVA_F'}, {'E': 7.8e-51, 'span': (1112, 1295), 'strand': '+', 'dom': 'AluSg'}, {'E': 2.7e-92, 'span': (1426, 1733), 'strand': '+', 'dom': 'AluSz6'}]
HPSCSR.276998.321	ENSG00000213599.10	ENST00000565342.5	SLX1A-SULT1A3	chr16:30194433-30204306	+	noncoding	unbiased	0.734061	[{'E': 3.8e-65, 'span': (1892, 2188), 'strand': '+', 'dom': 'AluJr4'}]
HPSCSR.276998.322	ENSG00000213599.10	ENST00000568997.5	SLX1A-SULT1A3	chr16:30193892-30204310	+	noncoding	depleted	1.71349	[{'E': 8.1e-66, 'span': (2527, 2833), 'strand': '+', 'dom': 'AluJr4'}]
HPSCSR.276998.323	ENSG00000213599.10	ENST00000566712.2	SLX1A-SULT1A3	chr16:30195790-30204008	+	noncoding	unbiased	3.46515	[{'E': 7e-72, 'span': (2, 266), 'strand': '-', 'dom': 'AluSz'}, {'E': 3.7e-97, 'span': (492, 802), 'strand': '-', 'dom': 'AluSx1'}]
HPSCSR.276998.336	ENSG00000261052.5	ENST00000569409.1	SULT1A3	chr16:30200405-30201262	+	noncoding	unbiased	1.77483	[{'E': 3.9e-68, 'span': (6, 253), 'strand': '+', 'dom': 'AluSz'}]
HPSCSR.276998.334	ENSG00000132207.17	ENST00000564268.1	SLX1A	chr16:30196312-30197530	+	noncoding	unbiased	0.399791	[{'E': 2.3e-88, 'span': (2, 280), 'strand': '-', 'dom': 'AluSx1'}]
HPSCSR.277041.3	ENSG00000278887.2	ENST00000624024.1	AC106782.6	chr16:30206510-30206927	+	noncoding	unbiased	0.172631	[{'E': 1.6e-47, 'span': (225, 415), 'strand': '+', 'dom': 'AluJr'}]
HPSCSR.277043.4	ENSG00000258130.8	ENST00000649930.1	AC106782.1	chr16:30204484-30206891	-	coding	depleted	0.080271	[{'E': 4.8e-37, 'span': (1, 159), 'strand': '-', 'dom': 'AluJr'}]
HPSCSR.277014.83	ENSG00000183604.14	ENST00000532983.1	SMG1P5	chr16:30231748-30278380	-	coding	unbiased	0.603405	[{'E': 1.2e-94, 'span': (1274, 1577), 'strand': '+', 'dom': 'AluSq'}, {'E': 2.1e-30, 'span': (1579, 2109), 'strand': '-', 'dom': 'L1ME4a_3end'}, {'E': 5.2e-72, 'span': (2465, 2745), 'strand': '+', 'dom': 'AluJb'}, {'E': 7.3e-101, 'span': (2750, 3057), 'strand': '+', 'dom': 'AluSq2'}, {'E': 9.1e-82, 'span': (4072, 4572), 'strand': '-', 'dom': 'L1ME2_3end'}, {'E': 3.6e-13, 'span': (5036, 5249), 'strand': '+', 'dom': 'MIRb'}, {'E': 1.6e-94, 'span': (5534, 5836), 'strand': '+', 'dom': 'AluY'}, {'E': 8.4e-42, 'span': (6445, 6602), 'strand': '+', 'dom': 'FRAM'}, {'E': 1.8e-98, 'span': (6670, 6976), 'strand': '+', 'dom': 'AluSc8'}, {'E': 1.4e-44, 'span': (6807, 6977), 'strand': '+', 'dom': 'FRAM'}, {'E': 1.1e-47, 'span': (6968, 7147), 'strand': '+', 'dom': 'AluSz'}, {'E': 2.8e-23, 'span': (7148, 7380), 'strand': '+', 'dom': 'L2'}, {'E': 2.5e-99, 'span': (7384, 7687), 'strand': '-', 'dom': 'AluY'}, {'E': 1.2e-89, 'span': (7891, 8192), 'strand': '-', 'dom': 'AluSz'}, {'E': 4.5e-15, 'span': (8073, 8193), 'strand': '-', 'dom': 'PB1D11'}, {'E': 1.8e-17, 'span': (8594, 8706), 'strand': '-', 'dom': 'AluJr'}, {'E': 1.5e-89, 'span': (8733, 9023), 'strand': '-', 'dom': 'AluSx'}, {'E': 1.8e-26, 'span': (8910, 9041), 'strand': '-', 'dom': 'FLAM_C'}, {'E': 1.6e-38, 'span': (9008, 9178), 'strand': '-', 'dom': 'AluJo'}, {'E': 7.5e-26, 'span': (9175, 9297), 'strand': '-', 'dom': 'AluJo'}, {'E': 6.1e-41, 'span': (9357, 9493), 'strand': '+', 'dom': 'AluSx'}, {'E': 1.3e-19, 'span': (9498, 9588), 'strand': '+', 'dom': 'AluYh3'}, {'E': 1.6e-156, 'span': (10410, 10863), 'strand': '-', 'dom': 'LTR7B'}, {'E': 3.4e-51, 'span': (10864, 11043), 'strand': '-', 'dom': 'AluSx1'}, {'E': 2.2e-149, 'span': (11034, 11493), 'strand': '-', 'dom': 'LTR7B'}, {'E': 9.9e-187, 'span': (11494, 12055), 'strand': '-', 'dom': 'HERVH'}, {'E': 0.0, 'span': (12107, 13001), 'strand': '-', 'dom': 'L1PA5_3end'}, {'E': 2.8e-258, 'span': (12853, 13632), 'strand': '-', 'dom': 'L1P1_orf2'}, {'E': 3.2e-94, 'span': (14265, 14651), 'strand': '-', 'dom': 'MER1B'}, {'E': 7.6e-83, 'span': (14753, 15059), 'strand': '-', 'dom': 'AluJb'}, {'E': 8.3e-53, 'span': (14780, 15224), 'strand': '+', 'dom': 'SVA_B'}, {'E': 4.9e-45, 'span': (15073, 15243), 'strand': '-', 'dom': 'AluSx'}, {'E': 2.2e-12, 'span': (15752, 15820), 'strand': '-', 'dom': 'FRAM'}, {'E': 1.1e-33, 'span': (15822, 15951), 'strand': '-', 'dom': 'MER41C'}, {'E': 3.8e-94, 'span': (15946, 16250), 'strand': '+', 'dom': 'AluY'}, {'E': 2.4e-35, 'span': (16078, 16251), 'strand': '+', 'dom': 'FRAM'}, {'E': 1.9e-145, 'span': (16209, 16680), 'strand': '-', 'dom': 'MER41A'}, {'E': 4.7e-68, 'span': (16641, 16916), 'strand': '-', 'dom': 'AluJo'}, {'E': 8.1e-14, 'span': (16842, 16954), 'strand': '-', 'dom': 'AluSg'}, {'E': 2.7e-107, 'span': (17088, 17448), 'strand': '-', 'dom': 'THE1B'}, {'E': 4.8e-98, 'span': (17448, 17794), 'strand': '-', 'dom': 'MER83B'}, {'E': 9.6e-100, 'span': (18247, 18558), 'strand': '-', 'dom': 'AluSp'}, {'E': 5.9e-14, 'span': (18430, 18559), 'strand': '-', 'dom': 'PB1D11'}, {'E': 5.1e-49, 'span': (18576, 18783), 'strand': '+', 'dom': 'MER4D1'}, {'E': 1.1e-77, 'span': (18777, 19060), 'strand': '+', 'dom': 'AluSx'}, {'E': 1.6e-29, 'span': (18908, 19062), 'strand': '+', 'dom': 'FRAM'}, {'E': 7.1e-43, 'span': (19049, 19193), 'strand': '+', 'dom': 'AluY'}, {'E': 5.3e-89, 'span': (19715, 20025), 'strand': '-', 'dom': 'AluSz'}, {'E': 4.3e-67, 'span': (20267, 20499), 'strand': '-', 'dom': 'AluSz'}, {'E': 7.1e-52, 'span': (20586, 20800), 'strand': '-', 'dom': 'AluJb'}, {'E': 3.3e-90, 'span': (21289, 21555), 'strand': '-', 'dom': 'AluY'}, {'E': 3.2e-27, 'span': (21570, 21685), 'strand': '-', 'dom': 'AluJr4'}, {'E': 8.7e-90, 'span': (22063, 22368), 'strand': '+', 'dom': 'AluSz'}, {'E': 2.9e-25, 'span': (22198, 22369), 'strand': '+', 'dom': 'FLAM_A'}, {'E': 7.4e-39, 'span': (22372, 22503), 'strand': '+', 'dom': 'AluSc'}, {'E': 6e-94, 'span': (22503, 22806), 'strand': '+', 'dom': 'AluY'}, {'E': 1.1e-33, 'span': (22638, 22808), 'strand': '+', 'dom': 'FRAM'}, {'E': 9.5e-38, 'span': (22808, 23029), 'strand': '-', 'dom': 'MER101-int'}, {'E': 1.7e-84, 'span': (23037, 23332), 'strand': '-', 'dom': 'AluSx'}, {'E': 7.4e-93, 'span': (23365, 23855), 'strand': '-', 'dom': 'MER101-int'}, {'E': 7.9e-22, 'span': (24095, 24322), 'strand': '+', 'dom': 'MIRb'}, {'E': 2.4e-16, 'span': (24507, 24715), 'strand': '+', 'dom': 'Charlie16a'}, {'E': 1.1e-19, 'span': (25265, 25449), 'strand': '-', 'dom': 'MIR'}, {'E': 9.9e-89, 'span': (26388, 26685), 'strand': '+', 'dom': 'AluSx'}, {'E': 3.1e-87, 'span': (27053, 27338), 'strand': '-', 'dom': 'AluSx4'}, {'E': 1.4e-23, 'span': (27533, 27753), 'strand': '-', 'dom': 'MIRb'}, {'E': 3.5e-12, 'span': (27624, 27754), 'strand': '-', 'dom': 'MIR3'}, {'E': 1.6e-34, 'span': (27805, 28161), 'strand': '-', 'dom': 'MLT1I'}, {'E': 6e-100, 'span': (29686, 29990), 'strand': '-', 'dom': 'AluSg'}, {'E': 2.6e-98, 'span': (30061, 30368), 'strand': '-', 'dom': 'AluSx4'}, {'E': 6.4e-23, 'span': (31003, 31478), 'strand': '-', 'dom': 'L1M5_orf2'}, {'E': 6.1e-64, 'span': (32316, 32568), 'strand': '+', 'dom': 'AluJb'}, {'E': 9.2e-23, 'span': (32444, 32572), 'strand': '+', 'dom': 'FRAM'}, {'E': 3.4e-48, 'span': (32630, 32806), 'strand': '-', 'dom': 'AluSg'}, {'E': 3.5e-20, 'span': (32657, 32901), 'strand': '+', 'dom': 'SVA_E'}, {'E': 5e-104, 'span': (32835, 33142), 'strand': '-', 'dom': 'AluYa5'}, {'E': 5.7e-95, 'span': (33239, 33545), 'strand': '-', 'dom': 'AluSp'}, {'E': 1.5e-14, 'span': (33526, 33767), 'strand': '-', 'dom': 'L1ME2_3end'}, {'E': 2.2e-99, 'span': (34030, 34331), 'strand': '-', 'dom': 'AluSc8'}, {'E': 1.2e-95, 'span': (34570, 34873), 'strand': '+', 'dom': 'AluSg4'}, {'E': 3e-21, 'span': (34892, 34993), 'strand': '+', 'dom': 'MER30'}, {'E': 2.2e-90, 'span': (34994, 35304), 'strand': '+', 'dom': 'AluSx1'}, {'E': 1.8e-89, 'span': (35309, 35606), 'strand': '+', 'dom': 'AluSx1'}, {'E': 3.8e-21, 'span': (35610, 35718), 'strand': '+', 'dom': 'MER30'}]
HPSCLR.20574.1	ENSG00000198064.13	ENST00000568053.5	NPIPB13	chr16:30252493-30256778	-	noncoding	unbiased	0.003446	[{'E': 2.1e-81, 'span': (2, 302), 'strand': '-', 'dom': 'AluJb'}, {'E': 8.3e-53, 'span': (23, 467), 'strand': '+', 'dom': 'SVA_B'}, {'E': 4.9e-45, 'span': (316, 486), 'strand': '-', 'dom': 'AluSx'}, {'E': 2.2e-12, 'span': (995, 1063), 'strand': '-', 'dom': 'FRAM'}, {'E': 1.1e-33, 'span': (1065, 1194), 'strand': '-', 'dom': 'MER41C'}, {'E': 3.8e-94, 'span': (1189, 1493), 'strand': '+', 'dom': 'AluY'}, {'E': 2.4e-35, 'span': (1321, 1494), 'strand': '+', 'dom': 'FRAM'}, {'E': 1.9e-145, 'span': (1452, 1923), 'strand': '-', 'dom': 'MER41A'}, {'E': 4.7e-68, 'span': (1884, 2159), 'strand': '-', 'dom': 'AluJo'}, {'E': 8.1e-14, 'span': (2085, 2197), 'strand': '-', 'dom': 'AluSg'}, {'E': 2.7e-107, 'span': (2331, 2691), 'strand': '-', 'dom': 'THE1B'}, {'E': 4.8e-98, 'span': (2691, 3037), 'strand': '-', 'dom': 'MER83B'}, {'E': 9.6e-100, 'span': (3490, 3801), 'strand': '-', 'dom': 'AluSp'}, {'E': 5.9e-14, 'span': (3673, 3802), 'strand': '-', 'dom': 'PB1D11'}, {'E': 4.7e-49, 'span': (3819, 4027), 'strand': '+', 'dom': 'MER4D1'}, {'E': 4e-73, 'span': (4020, 4284), 'strand': '+', 'dom': 'AluSx'}]
HPSCSR.276998.343	HPSCSR.276998	HPSCSR.276998.343	HPSCSR.276998.343	chr16:30281702-30334825	+	noncoding	unbiased	0.369058	[{'E': 9.5e-88, 'span': (272, 568), 'strand': '+', 'dom': 'AluSz6'}, {'E': 9.2e-89, 'span': (617, 919), 'strand': '-', 'dom': 'AluSx'}, {'E': 1.1e-75, 'span': (939, 1234), 'strand': '+', 'dom': 'AluJb'}, {'E': 1.1e-78, 'span': (1501, 1793), 'strand': '+', 'dom': 'AluSx'}]
HPSCSR.277014.76	ENSG00000169217.9	ENST00000305596.8	CD2BP2	chr16:30288561-30355291	-	coding	unbiased	0.918688	[{'E': 3.6e-14, 'span': (2176, 2329), 'strand': '-', 'dom': 'MER5B'}, {'E': 7e-15, 'span': (2587, 2730), 'strand': '-', 'dom': 'MER104'}, {'E': 3.8e-52, 'span': (2928, 3316), 'strand': '+', 'dom': 'MLT1D'}, {'E': 7.3e-11, 'span': (3392, 3474), 'strand': '-', 'dom': 'AluYh7'}, {'E': 7e-41, 'span': (3752, 3898), 'strand': '-', 'dom': 'AluSq2'}]
HPSCSR.277014.104	ENSG00000169217.9	ENST00000305596.8	CD2BP2	chr16:30350773-30355308	-	coding	unbiased	42.3937	[{'E': 3.6e-14, 'span': (2193, 2346), 'strand': '-', 'dom': 'MER5B'}, {'E': 7e-15, 'span': (2604, 2747), 'strand': '-', 'dom': 'MER104'}, {'E': 4.3e-61, 'span': (2945, 3359), 'strand': '+', 'dom': 'MLT1D'}]
HPSCSR.276998.346	ENSG00000180209.12	ENST00000566955.1	MYLPF	chr16:30373638-30377702	+	coding	unbiased	0.039021	[{'E': 6.6e-38, 'span': (1, 153), 'strand': '+', 'dom': 'AluSq2'}, {'E': 4.9e-80, 'span': (394, 690), 'strand': '+', 'dom': 'AluSc8'}, {'E': 3.9e-32, 'span': (693, 807), 'strand': '-', 'dom': 'FLAM_C'}]
HPSCSR.277014.84	ENSG00000180096.12	ENST00000563957.6	SEPTIN1	chr16:30378137-30382813	-	coding	depleted	0.830074	[{'E': 2.6e-44, 'span': (1140, 1323), 'strand': '-', 'dom': 'AluJr4'}, {'E': 2.2e-79, 'span': (1327, 1617), 'strand': '+', 'dom': 'AluJb'}]
HPSCSR.277014.99	ENSG00000169221.14	ENST00000478158.5	TBC1D10B	chr16:30357107-30368007	-	coding	depleted	8.50099	[{'E': 2e-19, 'span': (267, 610), 'strand': '+', 'dom': 'L2c_3end'}, {'E': 5.6e-93, 'span': (785, 1105), 'strand': '-', 'dom': 'AluSp'}, {'E': 2.8e-93, 'span': (1478, 1785), 'strand': '-', 'dom': 'AluSz'}, {'E': 2.9e-36, 'span': (1801, 1931), 'strand': '-', 'dom': 'AluJr4'}, {'E': 1.7e-21, 'span': (1978, 2172), 'strand': '-', 'dom': 'MIRb'}]
HPSCSR.277014.150	ENSG00000180096.12	ENST00000570039.1	SEPTIN1	chr16:30382752-30395991	-	coding	enriched	0.309724	[{'E': 3.2e-24, 'span': (342, 445), 'strand': '-', 'dom': 'AluJo'}]
HPSCSR.277014.160	ENSG00000280137.1	ENST00000624127.1	AC116348.4	chr16:30379763-30380110	-	noncoding	unbiased	0.24785	[{'E': 9e-40, 'span': (205, 347), 'strand': '+', 'dom': 'AluSx'}]
HPSCSR.277014.130	ENSG00000179958.9	ENST00000319285.5	DCTPP1	chr16:30423615-30430030	-	coding	enriched	71.3516	[{'E': 2e-28, 'span': (958, 1172), 'strand': '+', 'dom': 'MIR'}]
HPSCSR.276998.348	ENSG00000180035.12	ENST00000320159.2	ZNF48	chr16:30395419-30418594	+	coding	unbiased	0.404626	[{'E': 2.2e-24, 'span': (2379, 2498), 'strand': '+', 'dom': 'FRAM'}, {'E': 7.7e-100, 'span': (3890, 4185), 'strand': '-', 'dom': 'AluSg'}, {'E': 2.5e-35, 'span': (3993, 4305), 'strand': '+', 'dom': 'SVA_D'}, {'E': 2.1e-91, 'span': (4205, 4516), 'strand': '-', 'dom': 'AluSx1'}, {'E': 1.3e-74, 'span': (5028, 5303), 'strand': '+', 'dom': 'AluJr'}, {'E': 4.6e-33, 'span': (5329, 5469), 'strand': '+', 'dom': 'AluJb'}, {'E': 1.1e-42, 'span': (5523, 5697), 'strand': '-', 'dom': 'FAM'}, {'E': 2e-80, 'span': (5877, 6187), 'strand': '-', 'dom': 'AluJb'}, {'E': 4.2e-90, 'span': (6315, 6611), 'strand': '-', 'dom': 'AluSz'}, {'E': 2.8e-57, 'span': (6645, 6841), 'strand': '-', 'dom': 'AluSx'}, {'E': 1.3e-13, 'span': (7108, 7320), 'strand': '+', 'dom': 'L2c_3end'}, {'E': 1.5e-85, 'span': (7324, 7621), 'strand': '+', 'dom': 'AluSx1'}, {'E': 6.8e-96, 'span': (7631, 7930), 'strand': '+', 'dom': 'AluYk3'}, {'E': 2.4e-35, 'span': (7770, 7931), 'strand': '+', 'dom': 'FRAM'}, {'E': 6.3e-14, 'span': (7883, 8010), 'strand': '-', 'dom': 'SVA_E'}, {'E': 3.5e-50, 'span': (7919, 8095), 'strand': '+', 'dom': 'AluSx'}, {'E': 7.8e-98, 'span': (8351, 8655), 'strand': '+', 'dom': 'AluSg'}, {'E': 1e-19, 'span': (8766, 8960), 'strand': '+', 'dom': 'MIRb'}, {'E': 4.1e-97, 'span': (9112, 9412), 'strand': '-', 'dom': 'AluSp'}, {'E': 2.6e-40, 'span': (9218, 9528), 'strand': '+', 'dom': 'SVA_D'}, {'E': 2.9e-100, 'span': (9424, 9734), 'strand': '-', 'dom': 'AluY'}, {'E': 3.7e-14, 'span': (9855, 10001), 'strand': '+', 'dom': 'MIRb'}]
HPSCSR.276998.352	ENSG00000180035.12	ENST00000613509.1	ZNF48	chr16:30395112-30400107	+	coding	enriched	10.1722	[{'E': 2.2e-24, 'span': (2686, 2805), 'strand': '+', 'dom': 'FRAM'}]
HPSCSR.276998.354	ENSG00000179965.12	ENST00000319296.10	ZNF771	chr16:30407606-30419414	+	coding	unbiased	1.92624	[{'E': 3.8e-89, 'span': (1615, 1910), 'strand': '+', 'dom': 'AluSx1'}, {'E': 3.9e-14, 'span': (1814, 2055), 'strand': '-', 'dom': 'SVA_C'}, {'E': 3.8e-24, 'span': (1947, 2068), 'strand': '+', 'dom': 'FLAM_C'}]
HPSCLR.20580.1	ENSG00000179965.12	ENST00000434417.1	ZNF771	chr16:30407597-30416919	+	coding	unbiased	0.694046	[{'E': 5.1e-19, 'span': (616, 773), 'strand': '-', 'dom': 'MIR'}, {'E': 7.7e-40, 'span': (845, 1019), 'strand': '-', 'dom': 'AluJb'}, {'E': 1e-95, 'span': (1131, 1428), 'strand': '-', 'dom': 'AluSg7'}, {'E': 3.5e-77, 'span': (1896, 2553), 'strand': '+', 'dom': 'L2'}, {'E': 6.3e-17, 'span': (2552, 2667), 'strand': '+', 'dom': 'FLAM_A'}]
HPSCSR.276998.353	ENSG00000179965.12	ENST00000566625.2	ZNF771	chr16:30407629-30431108	+	coding	depleted	0.470485	[{'E': 9.2e-14, 'span': (2286, 2413), 'strand': '+', 'dom': 'L1ME3C_3end'}]
HPSCSR.276998.377	ENSG00000179965.12	ENST00000564550.1	ZNF771	chr16:30408031-30414609	+	coding	unbiased	1.91755	[{'E': 1.1e-79, 'span': (163, 446), 'strand': '-', 'dom': 'AluJr'}]
HPSCLR.20579.3	ENSG00000180035.12	ENST00000320159.2	ZNF48	chr16:30395419-30400108	+	coding	enriched	0.275933	[{'E': 2.2e-24, 'span': (2580, 2699), 'strand': '+', 'dom': 'FRAM'}]
HPSCSR.277014.169	ENSG00000169957.10	ENST00000562803.1	ZNF768	chr16:30524133-30534852	-	coding	unbiased	6.08334	[{'E': 4.9e-100, 'span': (1633, 1943), 'strand': '-', 'dom': 'AluSq2'}, {'E': 5e-75, 'span': (1993, 2294), 'strand': '-', 'dom': 'AluJo'}, {'E': 8.1e-33, 'span': (2329, 2701), 'strand': '+', 'dom': 'Charlie8'}, {'E': 2.5e-95, 'span': (3680, 3987), 'strand': '+', 'dom': 'AluSc8'}, {'E': 5.2e-97, 'span': (5227, 5535), 'strand': '-', 'dom': 'AluSg4'}, {'E': 9.2e-22, 'span': (5404, 5536), 'strand': '-', 'dom': 'BC200'}]
HPSCSR.277014.183	ENSG00000169955.7	ENST00000395094.3	ZNF747	chr16:30530367-30534918	-	coding	unbiased	3.77017	[{'E': 4.9e-100, 'span': (1696, 2006), 'strand': '-', 'dom': 'AluSq2'}, {'E': 5e-75, 'span': (2056, 2357), 'strand': '-', 'dom': 'AluJo'}, {'E': 8.1e-33, 'span': (2392, 2764), 'strand': '+', 'dom': 'Charlie8'}]
HPSCSR.277014.184	ENSG00000169955.7	ENST00000252799.3	ZNF747	chr16:30530367-30535347	-	coding	unbiased	0.348721	[{'E': 1.9e-24, 'span': (1, 121), 'strand': '+', 'dom': 'MER4A1'}, {'E': 4.9e-100, 'span': (2128, 2438), 'strand': '-', 'dom': 'AluSq2'}, {'E': 5e-75, 'span': (2488, 2789), 'strand': '-', 'dom': 'AluJo'}, {'E': 8.1e-33, 'span': (2824, 3196), 'strand': '+', 'dom': 'Charlie8'}]
HPSCSR.277014.173	ENSG00000169951.9	ENST00000395091.2	ZNF764	chr16:30553764-30558498	-	coding	unbiased	3.58952	[{'E': 9.3e-73, 'span': (1927, 2236), 'strand': '-', 'dom': 'AluJo'}, {'E': 1.2e-28, 'span': (2043, 2393), 'strand': '+', 'dom': 'SVA_D'}, {'E': 1e-41, 'span': (2245, 2403), 'strand': '-', 'dom': 'AluSq2'}, {'E': 4.2e-36, 'span': (2440, 2818), 'strand': '+', 'dom': 'Charlie8'}]
HPSCSR.277014.174	ENSG00000169951.9	ENST00000252797.6	ZNF764	chr16:30553764-30558263	-	coding	unbiased	0.874059	[{'E': 9.3e-73, 'span': (1695, 2004), 'strand': '-', 'dom': 'AluJo'}, {'E': 1.2e-28, 'span': (1811, 2161), 'strand': '+', 'dom': 'SVA_D'}, {'E': 1e-41, 'span': (2013, 2171), 'strand': '-', 'dom': 'AluSq2'}, {'E': 4.2e-36, 'span': (2208, 2586), 'strand': '+', 'dom': 'Charlie8'}]
HPSCSR.276998.380	ENSG00000235560.4	ENST00000664247.1	AC002310.1	chr16:30535049-30537149	+	noncoding	unbiased	0.479311	[{'E': 4.8e-133, 'span': (179, 632), 'strand': '-', 'dom': 'MER4A1'}, {'E': 2.5e-93, 'span': (1054, 1354), 'strand': '-', 'dom': 'AluSp'}]
HPSCLR.20587.1	HPSCLR.20587	HPSCLR.20587.1	HPSCLR.20587.1	chr16:30531460-30534588	+	noncoding	unbiased	0.420075	[{'E': 5e-75, 'span': (55, 356), 'strand': '+', 'dom': 'AluJo'}, {'E': 4.9e-100, 'span': (406, 716), 'strand': '+', 'dom': 'AluSq2'}]
HPSCSR.276998.373	ENSG00000235560.4	ENST00000664247.1	AC002310.1	chr16:30535049-30537149	+	noncoding	unbiased	0.082681	[{'E': 3.9e-68, 'span': (179, 464), 'strand': '-', 'dom': 'MER4A1'}, {'E': 2.5e-93, 'span': (753, 1053), 'strand': '-', 'dom': 'AluSp'}]
HPSCSR.277014.170	ENSG00000229809.8	ENST00000566632.5	ZNF688	chr16:30570220-30585697	-	coding	unbiased	0.675041	[{'E': 1.3e-83, 'span': (1679, 1973), 'strand': '+', 'dom': 'AluSz'}, {'E': 2.8e-29, 'span': (2077, 2236), 'strand': '-', 'dom': 'L1ME2z_3end'}, {'E': 1.1e-58, 'span': (2268, 2524), 'strand': '+', 'dom': 'AluJr4'}, {'E': 2.3e-96, 'span': (2528, 2834), 'strand': '+', 'dom': 'AluSp'}, {'E': 1.4e-77, 'span': (3003, 3300), 'strand': '-', 'dom': 'AluJb'}, {'E': 1.3e-89, 'span': (3388, 3672), 'strand': '+', 'dom': 'AluSz6'}, {'E': 3.6e-37, 'span': (3582, 3874), 'strand': '-', 'dom': 'SVA_D'}, {'E': 1.2e-93, 'span': (3689, 3975), 'strand': '+', 'dom': 'AluSc5'}, {'E': 6.5e-34, 'span': (4141, 4289), 'strand': '+', 'dom': 'FRAM'}, {'E': 4.2e-84, 'span': (4292, 4594), 'strand': '+', 'dom': 'AluJb'}, {'E': 5.4e-17, 'span': (4615, 4705), 'strand': '+', 'dom': 'L1MA6_3end'}, {'E': 2.2e-40, 'span': (4710, 4847), 'strand': '+', 'dom': 'AluSq2'}, {'E': 1.2e-95, 'span': (4848, 5141), 'strand': '+', 'dom': 'AluY'}, {'E': 3.6e-34, 'span': (4986, 5143), 'strand': '+', 'dom': 'FRAM'}, {'E': 2.4e-45, 'span': (5132, 5308), 'strand': '+', 'dom': 'AluSg'}, {'E': 4.2e-16, 'span': (5304, 5401), 'strand': '+', 'dom': 'L1MA4A_3end'}, {'E': 5.4e-100, 'span': (5404, 5707), 'strand': '+', 'dom': 'AluSp'}, {'E': 1.8e-38, 'span': (5539, 5708), 'strand': '+', 'dom': 'FRAM'}, {'E': 4.1e-20, 'span': (5705, 5817), 'strand': '+', 'dom': 'L1MA4A_3end'}, {'E': 2.7e-85, 'span': (5812, 6111), 'strand': '+', 'dom': 'AluSq2'}, {'E': 1.3e-179, 'span': (6090, 6780), 'strand': '+', 'dom': 'L1MA4A_3end'}, {'E': 6.9e-95, 'span': (6784, 7093), 'strand': '-', 'dom': 'AluSz6'}, {'E': 2.9e-35, 'span': (6898, 7184), 'strand': '+', 'dom': 'SVA_D'}, {'E': 5.4e-85, 'span': (7097, 7392), 'strand': '-', 'dom': 'AluSz6'}, {'E': 9.4e-89, 'span': (8151, 8413), 'strand': '+', 'dom': 'AluSp'}, {'E': 2.2e-17, 'span': (8289, 8482), 'strand': '+', 'dom': 'FLAM_C'}, {'E': 7.5e-78, 'span': (8486, 8775), 'strand': '+', 'dom': 'AluJr'}]
HPSCSR.277014.176	ENSG00000197162.10	ENST00000395216.3	ZNF785	chr16:30580656-30585697	-	coding	unbiased	3.16948	[{'E': 5.9e-92, 'span': (1764, 2058), 'strand': '-', 'dom': 'AluSg7'}, {'E': 4.2e-95, 'span': (2383, 2686), 'strand': '-', 'dom': 'AluY'}, {'E': 8.7e-41, 'span': (2491, 2777), 'strand': '+', 'dom': 'SVA_D'}, {'E': 1.6e-84, 'span': (2689, 2955), 'strand': '-', 'dom': 'AluSq2'}, {'E': 8.4e-40, 'span': (3063, 3195), 'strand': '+', 'dom': 'AluSz'}]
HPSCSR.277014.180	ENSG00000229809.8	ENST00000223459.10	ZNF688	chr16:30569346-30572734	-	coding	depleted	0.08327	[{'E': 1.2e-32, 'span': (7, 153), 'strand': '+', 'dom': 'AluJb'}]
HPSCSR.277014.188	ENSG00000197162.10	ENST00000395216.3	ZNF785	chr16:30578361-30585697	-	coding	unbiased	1.91105	[{'E': 5.9e-92, 'span': (1920, 2214), 'strand': '-', 'dom': 'AluSg7'}, {'E': 4.2e-95, 'span': (2539, 2842), 'strand': '-', 'dom': 'AluY'}, {'E': 1.6e-84, 'span': (2845, 3111), 'strand': '-', 'dom': 'AluSq2'}, {'E': 9e-40, 'span': (3219, 3351), 'strand': '+', 'dom': 'AluSz'}, {'E': 5.8e-101, 'span': (3366, 3663), 'strand': '+', 'dom': 'AluY'}, {'E': 6.9e-41, 'span': (3502, 3665), 'strand': '+', 'dom': 'FRAM'}, {'E': 1.1e-53, 'span': (3632, 3832), 'strand': '+', 'dom': 'AluSz6'}, {'E': 1.3e-101, 'span': (3834, 4140), 'strand': '+', 'dom': 'AluY'}, {'E': 1.3e-83, 'span': (4342, 4636), 'strand': '+', 'dom': 'AluSz'}, {'E': 2.8e-29, 'span': (4740, 4899), 'strand': '-', 'dom': 'L1ME2z_3end'}, {'E': 9.7e-59, 'span': (4931, 5187), 'strand': '+', 'dom': 'AluJr4'}, {'E': 2.3e-96, 'span': (5191, 5497), 'strand': '+', 'dom': 'AluSp'}]
HPSCSR.276998.366	ENSG00000260167.1	ENST00000563540.1	AC093249.2	chr16:30585526-30640088	+	noncoding	enriched	0.888923	[{'E': 6.2e-31, 'span': (682, 846), 'strand': '+', 'dom': 'AluSc'}, {'E': 1.4e-107, 'span': (937, 1240), 'strand': '-', 'dom': 'AluY'}, {'E': 2.1e-92, 'span': (1489, 1813), 'strand': '+', 'dom': 'AluSx1'}, {'E': 4.1e-40, 'span': (1641, 1815), 'strand': '+', 'dom': 'FRAM'}, {'E': 3.5e-96, 'span': (1827, 2119), 'strand': '+', 'dom': 'AluSg7'}, {'E': 1e-36, 'span': (1960, 2125), 'strand': '+', 'dom': 'FRAM'}, {'E': 8e-50, 'span': (2117, 2286), 'strand': '+', 'dom': 'AluSg4'}, {'E': 2.4e-45, 'span': (2274, 2463), 'strand': '+', 'dom': 'AluJb'}, {'E': 8.8e-65, 'span': (2475, 2737), 'strand': '+', 'dom': 'AluJr'}, {'E': 1.2e-28, 'span': (2604, 2738), 'strand': '+', 'dom': 'FRAM'}]
HPSCSR.276998.362	ENSG00000260113.3	ENST00000567049.3	AC093249.1	chr16:30587917-30640088	+	noncoding	unbiased	0.312981	[{'E': 1e-38, 'span': (174, 376), 'strand': '+', 'dom': 'L1ME3A_3end'}, {'E': 2.2e-88, 'span': (377, 674), 'strand': '+', 'dom': 'AluSx1'}, {'E': 2.3e-76, 'span': (719, 1031), 'strand': '+', 'dom': 'AluJr'}, {'E': 8.6e-90, 'span': (1045, 1340), 'strand': '+', 'dom': 'AluSg7'}, {'E': 2.1e-33, 'span': (1180, 1341), 'strand': '+', 'dom': 'FRAM'}, {'E': 4.9e-79, 'span': (1427, 1718), 'strand': '-', 'dom': 'AluSz6'}, {'E': 6.3e-33, 'span': (1710, 1821), 'strand': '+', 'dom': 'AluSz6'}, {'E': 5.3e-78, 'span': (1822, 2093), 'strand': '+', 'dom': 'Tigger2'}, {'E': 1.7e-49, 'span': (2094, 2248), 'strand': '+', 'dom': 'AluYi6'}, {'E': 1.8e-15, 'span': (2187, 2320), 'strand': '-', 'dom': 'SVA_E'}, {'E': 2.6e-17, 'span': (2258, 2327), 'strand': '+', 'dom': 'AluSx'}, {'E': 3e-29, 'span': (2359, 2497), 'strand': '+', 'dom': 'AluSp'}, {'E': 1.9e-80, 'span': (2485, 2789), 'strand': '+', 'dom': 'Tigger2'}, {'E': 1.5e-95, 'span': (2828, 3134), 'strand': '-', 'dom': 'AluSc'}, {'E': 1.4e-92, 'span': (3155, 3461), 'strand': '-', 'dom': 'AluSx4'}, {'E': 6.4e-31, 'span': (3723, 3878), 'strand': '-', 'dom': 'MER21B'}, {'E': 5.4e-94, 'span': (3876, 4175), 'strand': '-', 'dom': 'AluSq2'}, {'E': 6.6e-281, 'span': (4162, 5219), 'strand': '+', 'dom': 'Tigger2'}, {'E': 6.9e-32, 'span': (5091, 5222), 'strand': '+', 'dom': 'Tigger2a'}, {'E': 5.7e-35, 'span': (5214, 5392), 'strand': '-', 'dom': 'AluSz6'}, {'E': 5.1e-16, 'span': (5355, 5473), 'strand': '+', 'dom': 'Tigger2a'}, {'E': 3.1e-88, 'span': (5443, 5745), 'strand': '+', 'dom': 'AluSx'}, {'E': 9.4e-86, 'span': (5740, 6079), 'strand': '+', 'dom': 'L1MA5A_3end'}, {'E': 2.7e-103, 'span': (6075, 6540), 'strand': '+', 'dom': 'MLT1D'}, {'E': 4.2e-30, 'span': (6640, 6818), 'strand': '+', 'dom': 'L1ME2z_3end'}, {'E': 1.5e-96, 'span': (6818, 7123), 'strand': '-', 'dom': 'AluSc5'}, {'E': 2.4e-17, 'span': (7123, 7262), 'strand': '+', 'dom': 'L1ME2_3end'}, {'E': 5.5e-74, 'span': (7125, 7509), 'strand': '+', 'dom': 'L1ME2z_3end'}, {'E': 1.5e-91, 'span': (7514, 7817), 'strand': '+', 'dom': 'AluSx'}, {'E': 6.7e-25, 'span': (7819, 7975), 'strand': '+', 'dom': 'L1M4_orf2'}, {'E': 8e-78, 'span': (7971, 8278), 'strand': '+', 'dom': 'AluSz'}, {'E': 1.4e-100, 'span': (8335, 8640), 'strand': '+', 'dom': 'AluSq2'}, {'E': 1.3e-35, 'span': (8470, 8642), 'strand': '+', 'dom': 'FRAM'}, {'E': 1.1e-90, 'span': (8650, 8971), 'strand': '+', 'dom': 'AluSx1'}, {'E': 4.1e-40, 'span': (8799, 8973), 'strand': '+', 'dom': 'FRAM'}, {'E': 3.5e-96, 'span': (8985, 9277), 'strand': '+', 'dom': 'AluSg7'}, {'E': 1e-36, 'span': (9118, 9283), 'strand': '+', 'dom': 'FRAM'}, {'E': 8e-50, 'span': (9275, 9444), 'strand': '+', 'dom': 'AluSg4'}, {'E': 2.3e-45, 'span': (9432, 9621), 'strand': '+', 'dom': 'AluJb'}, {'E': 8.8e-65, 'span': (9633, 9895), 'strand': '+', 'dom': 'AluJr'}, {'E': 1.2e-28, 'span': (9762, 9896), 'strand': '+', 'dom': 'FRAM'}]
HPSCSR.277055.1	ENSG00000156860.16	ENST00000356166.11	FBRS	chr16:30654821-30670809	+	coding	unbiased	0.11083	[{'E': 6.6e-84, 'span': (1207, 1489), 'strand': '-', 'dom': 'AluSq2'}, {'E': 4.2e-86, 'span': (1715, 2021), 'strand': '+', 'dom': 'AluSx'}, {'E': 1e-31, 'span': (1851, 2022), 'strand': '+', 'dom': 'FRAM'}]
HPSCSR.277055.4	ENSG00000156860.16	ENST00000287468.5	FBRS	chr16:30659926-30670809	+	coding	depleted	0.867501	[{'E': 7.9e-15, 'span': (493, 883), 'strand': '-', 'dom': 'L2c_3end'}, {'E': 7.3e-19, 'span': (1618, 1934), 'strand': '-', 'dom': 'MER102b'}, {'E': 4.4e-15, 'span': (2639, 2852), 'strand': '+', 'dom': 'MER103C'}, {'E': 8.5e-32, 'span': (2853, 3045), 'strand': '+', 'dom': 'MIR'}, {'E': 1.1e-15, 'span': (3042, 3325), 'strand': '+', 'dom': 'MER113A'}, {'E': 3.1e-18, 'span': (3435, 3550), 'strand': '-', 'dom': 'MIR3'}]
HPSCSR.277055.19	ENSG00000156860.16	ENST00000494101.1	FBRS	chr16:30667939-30670809	+	noncoding	depleted	0.50905	[{'E': 1.2e-17, 'span': (279, 508), 'strand': '+', 'dom': 'MIRb'}]
HPSCSR.277057.3	ENSG00000282034.1	ENST00000380361.7	AC106886.5	chr16:30704067-30745169	+	coding	unbiased	11.4938	[{'E': 3.4e-18, 'span': (11028, 11309), 'strand': '-', 'dom': 'MIR'}, {'E': 4e-34, 'span': (11422, 11683), 'strand': '-', 'dom': 'L1ME3A_3end'}]
HPSCSR.277057.5	ENSG00000080603.17	ENST00000395059.6	SRCAP	chr16:30709896-30745169	+	coding	unbiased	1.75159	[{'E': 3.4e-18, 'span': (10472, 10753), 'strand': '-', 'dom': 'MIR'}, {'E': 4e-34, 'span': (10866, 11127), 'strand': '-', 'dom': 'L1ME3A_3end'}]
HPSCSR.277057.6	ENSG00000080603.17	ENST00000483083.3	SRCAP	chr16:30709896-30726262	+	coding	unbiased	9.46955	[{'E': 3.2e-13, 'span': (4927, 4995), 'strand': '-', 'dom': 'AluSx3'}, {'E': 2.7e-32, 'span': (5462, 5599), 'strand': '-', 'dom': 'FLAM_C'}, {'E': 6e-46, 'span': (5601, 5931), 'strand': '-', 'dom': 'L1MB8_3end'}]
HPSCSR.277057.8	ENSG00000156873.16	ENST00000563588.6	PHKG2	chr16:30748425-30761176	+	coding	unbiased	2.53492	[{'E': 2.9e-32, 'span': (2049, 2265), 'strand': '+', 'dom': 'MIR'}, {'E': 2.7e-98, 'span': (2276, 2578), 'strand': '-', 'dom': 'AluYk2'}, {'E': 5.2e-26, 'span': (2587, 2716), 'strand': '-', 'dom': 'L1PA8_3end'}, {'E': 3.3e-83, 'span': (2757, 3056), 'strand': '-', 'dom': 'AluSx'}]
HPSCSR.277057.16	ENSG00000156873.16	ENST00000569684.1	PHKG2	chr16:30752494-30756429	+	coding	unbiased	2.39765	[{'dom': 'Tigger18a', 'span': (77, 486), 'E': 5.2e-39, 'strand': '+'}]
HPSCSR.277057.18	ENSG00000156873.16	ENST00000561712.1	PHKG2	chr16:30753232-30755265	+	coding	unbiased	1.14713	[{'E': 4.5e-39, 'span': (433, 618), 'strand': '+', 'dom': 'AluJo'}]
HPSCSR.277057.20	ENSG00000156873.16	ENST00000569762.1	PHKG2	chr16:30748844-30751913	+	noncoding	unbiased	3.12889	[{'E': 1.6e-29, 'span': (779, 880), 'strand': '+', 'dom': 'AluSc8'}]
HPSCSR.277057.21	ENSG00000080603.17	ENST00000474008.1	SRCAP	chr16:30733950-30736263	+	coding	unbiased	0.200498	[{'E': 2.3e-79, 'span': (146, 409), 'strand': '+', 'dom': 'AluSq2'}]
HPSCSR.277057.27	ENSG00000103549.21	ENST00000566703.1	RNF40	chr16:30765001-30773535	+	coding	unbiased	7.53967	[{'E': 6.9e-14, 'span': (2375, 2696), 'strand': '-', 'dom': 'L2c_3end'}, {'E': 2.1e-13, 'span': (2807, 3106), 'strand': '-', 'dom': 'L2'}]
HPSCSR.277014.205	ENSG00000102870.6	ENST00000262525.6	ZNF629	chr16:30778456-30787205	-	coding	unbiased	7.43678	[{'E': 4.5e-18, 'span': (3832, 4180), 'strand': '-', 'dom': 'L3b_3end'}]
HPSCLR.20601.3	ENSG00000102870.6	ENST00000262525.6	ZNF629	chr16:30778456-30787205	-	coding	unbiased	2.4244	[{'E': 4.5e-18, 'span': (3851, 4199), 'strand': '-', 'dom': 'L3b_3end'}]
HPSCSR.277014.207	ENSG00000102870.6	ENST00000262525.6	ZNF629	chr16:30778456-30787205	-	coding	unbiased	7.03065	[{'E': 4.5e-18, 'span': (3987, 4335), 'strand': '-', 'dom': 'L3b_3end'}]
HPSCSR.277057.49	ENSG00000274678.1	ENST00000621583.1	AC106886.3	chr16:30821338-30821884	+	noncoding	depleted	0.144516	[{'E': 4.2e-102, 'span': (181, 546), 'strand': '+', 'dom': 'LTR3B'}]
HPSCSR.277057.52	HPSCSR.277057	HPSCSR.277057.52	HPSCSR.277057.52	chr16:30850986-30851249	+	noncoding	depleted	1.61848	[{'dom': 'HSMAR1', 'span': (1, 263), 'E': 2.3e-80, 'strand': '-'}]
HPSCSR.277014.202	ENSG00000099385.11	ENST00000215115.4	BCL7C	chr16:30887795-30894960	-	coding	depleted	8.61415	[{'E': 5.9e-53, 'span': (6, 388), 'strand': '-', 'dom': 'L1ME3A_3end'}, {'E': 3.1e-12, 'span': (209, 393), 'strand': '-', 'dom': 'L1MC4a_3end'}]
HPSCSR.277014.201	ENSG00000099385.11	ENST00000572628.5	BCL7C	chr16:30851246-30893942	-	coding	unbiased	4.45068	[{'E': 4.8e-255, 'span': (524, 1309), 'strand': '+', 'dom': 'HSMAR1'}, {'E': 8.9e-95, 'span': (1310, 1602), 'strand': '+', 'dom': 'AluSx1'}]
HPSCSR.277014.203	ENSG00000099385.11	ENST00000380317.8	BCL7C	chr16:30833626-30894302	-	coding	unbiased	0.800078	[{'E': 3.9e-22, 'span': (1959, 2119), 'strand': '-', 'dom': 'MIR'}, {'E': 4.1e-12, 'span': (2019, 2129), 'strand': '-', 'dom': 'MIR1_Amn'}]
HPSCSR.277057.36	ENSG00000150281.6	ENST00000279804.2	CTF1	chr16:30896607-30903560	+	coding	depleted	0.656355	[{'E': 2.9e-31, 'span': (773, 939), 'strand': '-', 'dom': 'FRAM'}, {'E': 2.8e-77, 'span': (805, 1076), 'strand': '-', 'dom': 'AluJb'}, {'E': 2.4e-34, 'span': (944, 1078), 'strand': '-', 'dom': 'FLAM_C'}]
HPSCSR.277057.39	ENSG00000150281.6	ENST00000395019.3	CTF1	chr16:30896638-30903547	+	noncoding	unbiased	0.61375	[{'E': 2.9e-31, 'span': (850, 1016), 'strand': '-', 'dom': 'FRAM'}, {'E': 2.8e-77, 'span': (882, 1153), 'strand': '-', 'dom': 'AluJb'}, {'E': 2.4e-34, 'span': (1021, 1155), 'strand': '-', 'dom': 'FLAM_C'}]
HPSCSR.277057.44	ENSG00000260083.2	ENST00000665761.1	MIR762HG	chr16:30887991-30919318	+	noncoding	depleted	0.229234	[{'E': 2.5e-15, 'span': (117, 345), 'strand': '+', 'dom': 'MamTip1'}, {'E': 2.9e-102, 'span': (344, 643), 'strand': '-', 'dom': 'AluSc8'}, {'E': 2e-18, 'span': (520, 644), 'strand': '-', 'dom': 'PB1D11'}, {'E': 5.4e-41, 'span': (1204, 1410), 'strand': '+', 'dom': 'MIR'}, {'E': 1.3e-60, 'span': (1492, 1700), 'strand': '-', 'dom': 'AluSc8'}, {'E': 5.6e-71, 'span': (1698, 1959), 'strand': '+', 'dom': 'AluJr'}, {'E': 1.7e-97, 'span': (2124, 2421), 'strand': '+', 'dom': 'AluSg'}, {'E': 1.1e-14, 'span': (2460, 2598), 'strand': '+', 'dom': 'MIRb'}, {'E': 3.4e-103, 'span': (2578, 2879), 'strand': '+', 'dom': 'AluSp'}, {'E': 7.9e-102, 'span': (2881, 3189), 'strand': '+', 'dom': 'AluY'}, {'E': 3.6e-44, 'span': (3089, 3401), 'strand': '-', 'dom': 'SVA_B'}, {'E': 8.5e-96, 'span': (3202, 3508), 'strand': '+', 'dom': 'AluSz'}, {'E': 1.1e-35, 'span': (3512, 3656), 'strand': '-', 'dom': 'FRAM'}, {'E': 9.4e-15, 'span': (3579, 3658), 'strand': '-', 'dom': 'AluJr4'}, {'E': 4.4e-95, 'span': (4373, 4664), 'strand': '-', 'dom': 'AluY'}, {'E': 6.4e-104, 'span': (4674, 4980), 'strand': '-', 'dom': 'AluSz'}, {'E': 1.2e-93, 'span': (5213, 5513), 'strand': '-', 'dom': 'AluSz6'}, {'E': 2.5e-19, 'span': (5389, 5514), 'strand': '-', 'dom': 'PB1D11'}, {'E': 4.8e-12, 'span': (5476, 5630), 'strand': '+', 'dom': 'MIRc'}, {'E': 1.9e-88, 'span': (5878, 6176), 'strand': '+', 'dom': 'AluJr'}, {'E': 1.5e-30, 'span': (6177, 6288), 'strand': '+', 'dom': 'AluSx3'}, {'E': 3.7e-29, 'span': (6287, 6397), 'strand': '+', 'dom': 'AluSz6'}, {'E': 4.7e-55, 'span': (6400, 6796), 'strand': '-', 'dom': 'HAL1b'}, {'E': 1e-89, 'span': (6790, 7095), 'strand': '-', 'dom': 'AluSx1'}, {'E': 2.3e-92, 'span': (7336, 7643), 'strand': '-', 'dom': 'AluSz6'}, {'E': 1.5e-41, 'span': (7832, 8017), 'strand': '-', 'dom': 'AluJb'}, {'E': 1.2e-32, 'span': (8047, 8199), 'strand': '+', 'dom': 'FRAM'}, {'E': 4.3e-103, 'span': (8680, 8982), 'strand': '-', 'dom': 'AluYe6'}, {'E': 2.8e-43, 'span': (8788, 9074), 'strand': '+', 'dom': 'SVA_E'}, {'E': 4.4e-79, 'span': (8989, 9281), 'strand': '-', 'dom': 'AluJb'}, {'E': 1.2e-88, 'span': (9706, 9994), 'strand': '-', 'dom': 'AluSp'}]
HPSCSR.277057.43	ENSG00000260083.2	ENST00000662645.1	MIR762HG	chr16:30875539-30895220	+	noncoding	enriched	0.169052	[{'E': 2.5e-91, 'span': (637, 1248), 'strand': '+', 'dom': 'L1ME3A_3end'}]
HPSCSR.277057.41	ENSG00000260083.2	ENST00000570025.1	MIR762HG	chr16:30875222-30895079	+	noncoding	unbiased	0.0573	[{'E': 8.4e-74, 'span': (923, 1429), 'strand': '+', 'dom': 'L1ME3A_3end'}]
HPSCSR.277057.51	ENSG00000260083.2	ENST00000658747.1	MIR762HG	chr16:30894296-30895220	+	noncoding	depleted	0.174736	[{'E': 2.5e-91, 'span': (278, 889), 'strand': '+', 'dom': 'L1ME3A_3end'}]
HPSCSR.277057.64	ENSG00000175938.7	ENST00000562699.1	ORAI3	chr16:30949152-30956461	+	coding	unbiased	0.661396	[{'E': 1.2e-21, 'span': (2115, 2274), 'strand': '-', 'dom': 'MIRb'}]
HPSCSR.277057.65	ENSG00000175938.7	ENST00000318663.5	ORAI3	chr16:30949068-30954938	+	coding	unbiased	7.78536	[{'E': 2.1e-68, 'span': (1487, 1754), 'strand': '-', 'dom': 'AluJb'}]
HPSCSR.277014.208	ENSG00000260852.1	ENST00000563777.1	FBXL19-AS1	chr16:30899550-30924100	-	coding	depleted	1.31109	[{'E': 3.7e-72, 'span': (2514, 2813), 'strand': '-', 'dom': 'AluJr'}, {'E': 1.6e-15, 'span': (2695, 2814), 'strand': '-', 'dom': 'PB1D11'}, {'E': 1.1e-82, 'span': (3298, 3571), 'strand': '+', 'dom': 'AluSg'}, {'E': 8.7e-33, 'span': (3478, 3803), 'strand': '-', 'dom': 'SVA_E'}, {'E': 2.2e-64, 'span': (3586, 3856), 'strand': '+', 'dom': 'AluJr'}, {'E': 5.8e-25, 'span': (3727, 3857), 'strand': '+', 'dom': 'FRAM'}, {'E': 2.6e-89, 'span': (3913, 4209), 'strand': '+', 'dom': 'AluSx'}, {'E': 2.9e-96, 'span': (4501, 4802), 'strand': '+', 'dom': 'AluSz6'}, {'E': 9.5e-39, 'span': (4637, 4803), 'strand': '+', 'dom': 'FRAM'}, {'E': 1.1e-88, 'span': (4805, 5093), 'strand': '+', 'dom': 'AluSp'}, {'E': 4.4e-79, 'span': (5518, 5810), 'strand': '+', 'dom': 'AluJb'}, {'E': 4.3e-103, 'span': (5817, 6119), 'strand': '+', 'dom': 'AluYe6'}, {'E': 1.2e-32, 'span': (6600, 6752), 'strand': '-', 'dom': 'FRAM'}, {'E': 1.5e-41, 'span': (6782, 6967), 'strand': '+', 'dom': 'AluJb'}, {'E': 6.3e-83, 'span': (7156, 7447), 'strand': '+', 'dom': 'AluJr'}]
HPSCSR.277014.209	ENSG00000275263.1	ENST00000614997.1	AC135048.3	chr16:30903573-30957755	-	noncoding	unbiased	0.589303	[{'E': 7.1e-17, 'span': (1481, 1655), 'strand': '+', 'dom': 'MIRb'}, {'E': 3.3e-74, 'span': (1665, 1945), 'strand': '+', 'dom': 'AluJb'}, {'E': 2e-98, 'span': (1947, 2260), 'strand': '+', 'dom': 'AluY'}, {'E': 7e-77, 'span': (2357, 2655), 'strand': '+', 'dom': 'AluSp'}, {'E': 1.6e-86, 'span': (2789, 3083), 'strand': '-', 'dom': 'AluSz6'}]
HPSCLR.20607.3	ENSG00000099381.18	ENST00000452917.2	SETD1A	chr16:30958638-30961770	+	noncoding	unbiased	0.568144	[{'E': 4.9e-19, 'span': (820, 1236), 'strand': '+', 'dom': 'L2'}, {'E': 8.5e-13, 'span': (1446, 1802), 'strand': '+', 'dom': 'L2c_3end'}, {'E': 4.3e-89, 'span': (1881, 2196), 'strand': '-', 'dom': 'AluSx1'}, {'E': 1.4e-12, 'span': (2783, 2921), 'strand': '-', 'dom': 'MER46C'}]
HPSCSR.277065.1	ENSG00000279196.1	ENST00000624286.1	AC135048.4	chr16:30984630-30988270	-	noncoding	unbiased	1.13555	[{'E': 4.1e-43, 'span': (809, 970), 'strand': '-', 'dom': 'FRAM'}]
HPSCSR.277066.1	ENSG00000099377.14	ENST00000297679.10	HSD3B7	chr16:30985207-30989147	+	coding	unbiased	2.57171	[{'E': 5.8e-88, 'span': (1358, 1654), 'strand': '-', 'dom': 'AluJo'}]
HPSCSR.277066.2	ENSG00000099377.14	ENST00000297679.10	HSD3B7	chr16:30985207-30989147	+	coding	unbiased	0.734147	[{'E': 5.8e-88, 'span': (1527, 1823), 'strand': '-', 'dom': 'AluJo'}]
HPSCSR.277066.3	ENSG00000099377.14	ENST00000262520.10	HSD3B7	chr16:30985207-30989146	+	coding	unbiased	0.414621	[{'E': 5.8e-88, 'span': (1388, 1684), 'strand': '-', 'dom': 'AluJo'}]
HPSCSR.277014.215	ENSG00000099365.11	ENST00000215095.11	STX1B	chr16:30989256-31010638	-	coding	unbiased	2.86411	[{'E': 1.8e-94, 'span': (2034, 2343), 'strand': '-', 'dom': 'AluSx1'}]
HPSCSR.277014.217	ENSG00000099365.11	ENST00000215095.11	STX1B	chr16:30989256-30997044	-	coding	enriched	3.53022	[{'E': 1.8e-94, 'span': (1423, 1732), 'strand': '-', 'dom': 'AluSx1'}]
HPSCSR.277014.218	ENSG00000099365.11	ENST00000566211.1	STX1B	chr16:30996199-30997044	-	coding	enriched	0.46026	[{'E': 7.8e-24, 'span': (351, 551), 'strand': '-', 'dom': 'MIRb'}]
HPSCSR.277057.88	ENSG00000103496.15	ENST00000487411.5	STX4	chr16:31033805-31039803	+	coding	unbiased	7.59012	[{'E': 1.6e-17, 'span': (629, 708), 'strand': '-', 'dom': 'FAM'}]
HPSCSR.277057.118	ENSG00000232748.3	ENST00000417110.3	AC135050.1	chr16:31059477-31062763	+	noncoding	unbiased	2.55872	[{'E': 2.7e-87, 'span': (2, 300), 'strand': '-', 'dom': 'AluSx1'}, {'E': 1.1e-17, 'span': (302, 544), 'strand': '-', 'dom': 'L1M5_orf2'}, {'E': 1.6e-92, 'span': (670, 970), 'strand': '-', 'dom': 'AluSx'}, {'E': 7.7e-88, 'span': (3023, 3287), 'strand': '+', 'dom': 'AluY'}]
HPSCSR.277014.228	HPSCSR.277014	HPSCSR.277014.228	HPSCSR.277014.228	chr16:31074758-31075896	-	noncoding	unbiased	2.09087	[{'E': 1e-99, 'span': (300, 601), 'strand': '+', 'dom': 'AluSx1'}, {'E': 4.2e-38, 'span': (436, 602), 'strand': '+', 'dom': 'FRAM'}]
HPSCSR.277057.97	HPSCSR.277057	HPSCSR.277057.97	HPSCSR.277057.97	chr16:31085267-31092774	+	noncoding	unbiased	0.741512	[{'E': 2.2e-83, 'span': (1738, 2030), 'strand': '-', 'dom': 'AluJr'}, {'E': 4.3e-100, 'span': (4260, 4565), 'strand': '+', 'dom': 'AluSp'}, {'E': 8.8e-18, 'span': (4565, 4733), 'strand': '+', 'dom': 'MIR'}, {'E': 3.2e-81, 'span': (4751, 5058), 'strand': '-', 'dom': 'AluJr'}, {'E': 1.9e-30, 'span': (6057, 6202), 'strand': '+', 'dom': 'AluJr4'}, {'E': 8.1e-88, 'span': (6191, 6481), 'strand': '+', 'dom': 'AluSq'}, {'E': 1.6e-97, 'span': (6485, 6787), 'strand': '+', 'dom': 'AluSc'}, {'E': 1.1e-42, 'span': (6617, 6788), 'strand': '+', 'dom': 'FRAM'}, {'E': 9.6e-34, 'span': (6778, 6930), 'strand': '+', 'dom': 'AluJr4'}]
HPSCSR.277057.122	HPSCSR.277057	HPSCSR.277057.122	HPSCSR.277057.122	chr16:31092877-31093311	+	noncoding	unbiased	0.52698	[{'E': 1.6e-36, 'span': (4, 203), 'strand': '+', 'dom': 'AluJb'}]
HPSCSR.277014.238	ENSG00000167397.15	ENST00000319788.11	VKORC1	chr16:31090842-31094940	-	coding	unbiased	2.29701	[{'E': 2.4e-15, 'span': (490, 578), 'strand': '-', 'dom': 'FLAM_C'}]
HPSCSR.277057.120	ENSG00000280160.1	ENST00000624508.1	AC135050.7	chr16:31093727-31095944	+	noncoding	unbiased	0.706895	[{'E': 3.6e-81, 'span': (1, 277), 'strand': '-', 'dom': 'AluSx1'}, {'E': 2.6e-101, 'span': (1324, 1628), 'strand': '+', 'dom': 'AluSx'}]
HPSCSR.277014.259	HPSCSR.277014	HPSCSR.277014.259	HPSCSR.277014.259	chr16:31099040-31122238	-	noncoding	unbiased	8.46933	[{'E': 6.5e-91, 'span': (189, 491), 'strand': '+', 'dom': 'AluJr'}, {'E': 4.9e-26, 'span': (532, 661), 'strand': '+', 'dom': 'FLAM_A'}, {'E': 7.2e-92, 'span': (819, 1121), 'strand': '+', 'dom': 'AluSx1'}, {'E': 3.9e-80, 'span': (1161, 1412), 'strand': '-', 'dom': 'AluSq'}, {'E': 8.9e-14, 'span': (1359, 1490), 'strand': '+', 'dom': 'SVA_A'}]
HPSCSR.277057.77	ENSG00000103507.14	ENST00000394950.7	BCKDK	chr16:31108449-31123953	+	coding	depleted	2.49362	[{'E': 1e-65, 'span': (2759, 3048), 'strand': '-', 'dom': 'AluJr'}, {'E': 1e-43, 'span': (3090, 3461), 'strand': '-', 'dom': 'LTR16A2'}, {'E': 4.3e-91, 'span': (3463, 3782), 'strand': '-', 'dom': 'AluSg4'}, {'E': 1.6e-22, 'span': (4019, 4163), 'strand': '-', 'dom': 'MER8'}, {'E': 6.4e-92, 'span': (4197, 4495), 'strand': '-', 'dom': 'AluSz'}, {'E': 5e-103, 'span': (4498, 4797), 'strand': '-', 'dom': 'AluSp'}, {'E': 8.9e-43, 'span': (4602, 4892), 'strand': '+', 'dom': 'SVA_B'}, {'E': 1.9e-69, 'span': (4812, 5101), 'strand': '-', 'dom': 'AluJr'}, {'E': 3.7e-82, 'span': (5230, 5490), 'strand': '-', 'dom': 'AluYk2'}, {'E': 1.8e-41, 'span': (5291, 5582), 'strand': '+', 'dom': 'SVA_D'}, {'E': 6.3e-89, 'span': (5492, 5779), 'strand': '-', 'dom': 'AluSq2'}, {'E': 2.4e-39, 'span': (5590, 5872), 'strand': '+', 'dom': 'SVA_B'}, {'E': 4.9e-86, 'span': (5784, 6079), 'strand': '-', 'dom': 'AluSz6'}, {'E': 2.1e-35, 'span': (5944, 6080), 'strand': '-', 'dom': 'FLAM_C'}, {'E': 3.4e-14, 'span': (5999, 6081), 'strand': '-', 'dom': 'FAM'}]
HPSCSR.277057.85	ENSG00000103507.14	ENST00000566568.1	BCKDK	chr16:31108449-31112566	+	coding	unbiased	1.15102	[{'E': 5.6e-38, 'span': (1497, 1694), 'strand': '-', 'dom': 'MER20'}]
HPSCSR.277057.98	ENSG00000103510.20	ENST00000539683.2	KAT8	chr16:31117697-31121118	+	coding	unbiased	24.501	[{'E': 1.2e-20, 'span': (776, 962), 'strand': '-', 'dom': 'MIR'}]
HPSCSR.277057.109	ENSG00000278133.1	ENST00000610813.1	AC135050.6	chr16:31122235-31123953	+	noncoding	depleted	9.11861	[{'E': 1.3e-37, 'span': (234, 442), 'strand': '+', 'dom': 'MER3'}]
HPSCSR.277057.119	ENSG00000278133.1	ENST00000613584.1	AC135050.6	chr16:31123673-31124064	+	noncoding	depleted	3.07024	[{'E': 1.8e-37, 'span': (8, 137), 'strand': '-', 'dom': 'AluSz'}]
HPSCSR.277014.255	ENSG00000052344.16	ENST00000567833.1	PRSS8	chr16:31134042-31135703	-	noncoding	enriched	2.14482	[{'E': 5.5e-77, 'span': (563, 904), 'strand': '-', 'dom': 'AluJb'}, {'E': 5.6e-34, 'span': (765, 905), 'strand': '-', 'dom': 'FLAM_C'}, {'E': 9.8e-23, 'span': (971, 1186), 'strand': '+', 'dom': 'MIRb'}]
HPSCSR.277014.258	ENSG00000178226.11	ENST00000571878.1	PRSS36	chr16:31139067-31142294	-	noncoding	unbiased	0.374114	[{'E': 3.4e-17, 'span': (900, 1024), 'strand': '-', 'dom': 'FLAM_C'}, {'E': 1.8e-84, 'span': (1075, 1351), 'strand': '+', 'dom': 'AluSg'}]
HPSCSR.277057.128	ENSG00000089280.18	ENST00000254108.11	FUS	chr16:31180110-31194871	+	coding	unbiased	36.1604	[{'E': 7.8e-85, 'span': (2805, 3119), 'strand': '-', 'dom': 'AluSx'}, {'E': 6.1e-68, 'span': (3214, 3451), 'strand': '-', 'dom': 'AluSp'}, {'E': 3.9e-17, 'span': (3355, 3452), 'strand': '-', 'dom': 'FLAM_C'}, {'E': 3.2e-48, 'span': (3977, 4194), 'strand': '-', 'dom': 'AluJb'}, {'E': 6.3e-68, 'span': (4535, 4851), 'strand': '-', 'dom': 'AluJb'}, {'E': 3e-17, 'span': (4860, 5019), 'strand': '-', 'dom': 'L1MA7_3end'}]
HPSCSR.277057.149	ENSG00000089280.18	ENST00000487045.6	FUS	chr16:31180139-31183350	+	noncoding	enriched	12.873	[{'E': 3.8e-84, 'span': (314, 606), 'strand': '-', 'dom': 'AluSg'}, {'E': 9e-45, 'span': (722, 898), 'strand': '+', 'dom': 'FAM'}]
HPSCSR.277057.165	ENSG00000089280.18	ENST00000564766.1	FUS	chr16:31188467-31189695	+	coding	unbiased	11.0909	[{'dom': 'MER5A', 'span': (65, 174), 'E': 1.7e-11, 'strand': '-'}]
HPSCSR.277014.261	HPSCSR.277014	HPSCSR.277014.261	HPSCSR.277014.261	chr16:31194869-31196127	-	noncoding	unbiased	0.847954	[{'E': 5.9e-71, 'span': (1, 226), 'strand': '-', 'dom': 'AluSx1'}, {'E': 6.6e-19, 'span': (90, 227), 'strand': '+', 'dom': 'SVA_C'}, {'E': 1.1e-11, 'span': (154, 228), 'strand': '-', 'dom': 'FLAM_C'}, {'E': 7.9e-76, 'span': (393, 684), 'strand': '+', 'dom': 'AluSz'}, {'E': 2.3e-68, 'span': (676, 1084), 'strand': '+', 'dom': 'L1MA7_3end'}, {'E': 7.6e-18, 'span': (1087, 1193), 'strand': '+', 'dom': 'FLAM_A'}]
HPSCSR.277057.168	ENSG00000260060.1	ENST00000565152.1	AC009088.1	chr16:31196131-31196963	+	noncoding	unbiased	1.28265	[{'E': 5.8e-88, 'span': (524, 822), 'strand': '+', 'dom': 'AluSx3'}]
HPSCSR.277057.139	ENSG00000177238.14	ENST00000322122.8	TRIM72	chr16:31214119-31231537	+	coding	unbiased	0.426997	[{'E': 4.7e-93, 'span': (1777, 2069), 'strand': '+', 'dom': 'AluSq2'}, {'E': 2.4e-92, 'span': (2506, 2812), 'strand': '-', 'dom': 'AluSx1'}, {'E': 2.7e-15, 'span': (2689, 2813), 'strand': '-', 'dom': 'PB1D11'}, {'E': 5.9e-32, 'span': (2827, 2967), 'strand': '-', 'dom': 'FLAM_C'}, {'E': 5.5e-28, 'span': (3185, 3317), 'strand': '+', 'dom': 'FLAM_C'}, {'E': 1.5e-49, 'span': (4244, 4463), 'strand': '-', 'dom': 'AluYc'}, {'E': 3.1e-19, 'span': (4344, 4588), 'strand': '+', 'dom': 'SVA_B'}, {'E': 2.7e-83, 'span': (4489, 4800), 'strand': '-', 'dom': 'AluJr'}, {'E': 4.4e-86, 'span': (4809, 5114), 'strand': '-', 'dom': 'AluSx'}, {'E': 2.1e-94, 'span': (5435, 5748), 'strand': '-', 'dom': 'AluSx1'}, {'E': 9.9e-17, 'span': (5995, 6136), 'strand': '-', 'dom': 'LTR16B2'}, {'E': 4.6e-88, 'span': (6671, 6968), 'strand': '+', 'dom': 'AluSx'}, {'E': 1.9e-127, 'span': (6942, 7333), 'strand': '+', 'dom': 'LTR15'}, {'E': 9.2e-104, 'span': (7311, 7610), 'strand': '+', 'dom': 'AluYh3'}, {'E': 3.1e-32, 'span': (7606, 7742), 'strand': '+', 'dom': 'LTR15'}, {'E': 1.1e-98, 'span': (7885, 8187), 'strand': '-', 'dom': 'AluYe5'}, {'E': 6e-16, 'span': (8064, 8188), 'strand': '-', 'dom': 'PB1D11'}]
HPSCSR.277057.124	ENSG00000169896.18	ENST00000648685.1	ITGAM	chr16:31259967-31332892	+	coding	depleted	0.166956	[{'E': 1e-58, 'span': (4280, 4744), 'strand': '-', 'dom': 'L1ME4b_3end'}]
HPSCSR.277079.2	ENSG00000176723.10	ENST00000315678.10	ZNF843	chr16:31435434-31444622	-	coding	unbiased	0.051091	[{'E': 2e-47, 'span': (1, 171), 'strand': '+', 'dom': 'AluSz6'}, {'E': 3.3e-16, 'span': (216, 335), 'strand': '-', 'dom': 'MLT1F'}, {'E': 1.6e-13, 'span': (348, 445), 'strand': '-', 'dom': 'MIRb'}, {'E': 1.9e-27, 'span': (2036, 2189), 'strand': '+', 'dom': 'AluJo'}]
HPSCLR.20623.1	ENSG00000261474.1	ENST00000569291.1	AC026471.4	chr16:31447544-31452732	-	noncoding	depleted	0.793134	[{'E': 1.7e-40, 'span': (390, 551), 'strand': '+', 'dom': 'AluJo'}, {'E': 1.2e-50, 'span': (543, 723), 'strand': '-', 'dom': 'AluSq'}, {'E': 7.1e-13, 'span': (648, 805), 'strand': '-', 'dom': 'MLT1A'}, {'E': 1.4e-42, 'span': (791, 1012), 'strand': '-', 'dom': 'L1MB8_3end'}, {'E': 5.2e-97, 'span': (1013, 1408), 'strand': '+', 'dom': 'MSTD'}, {'E': 5.4e-68, 'span': (1396, 1709), 'strand': '-', 'dom': 'L1MB8_3end'}, {'E': 6e-94, 'span': (1704, 1998), 'strand': '-', 'dom': 'AluSx1'}, {'E': 1.4e-86, 'span': (2092, 2393), 'strand': '-', 'dom': 'AluSx1'}, {'E': 5.5e-23, 'span': (2260, 2394), 'strand': '-', 'dom': 'FLAM_A'}, {'E': 7.5e-35, 'span': (2384, 2566), 'strand': '-', 'dom': 'L1MB7_3end'}, {'E': 1.7e-34, 'span': (2569, 2741), 'strand': '-', 'dom': 'AluJb'}, {'E': 1.1e-24, 'span': (2599, 2888), 'strand': '+', 'dom': 'SVA_E'}, {'E': 1.2e-37, 'span': (2737, 2889), 'strand': '-', 'dom': 'AluSg'}]
HPSCSR.277079.3	ENSG00000260267.1	ENST00000564629.1	AC026471.1	chr16:31456711-31459736	-	noncoding	depleted	2.55549	[{'E': 7.9e-86, 'span': (1980, 2273), 'strand': '+', 'dom': 'AluSz'}]
HPSCSR.277057.146	ENSG00000140691.16	ENST00000457010.6	ARMC5	chr16:31458824-31467166	+	coding	unbiased	1.7324	[{'E': 6.7e-114, 'span': (2964, 3310), 'strand': '-', 'dom': 'LTR13'}]
HPSCSR.277057.163	ENSG00000140691.16	ENST00000570119.2	ARMC5	chr16:31465333-31466151	+	noncoding	unbiased	0.039419	[{'E': 2.6e-102, 'span': (2, 300), 'strand': '-', 'dom': 'LTR13'}]
HPSCSR.277079.4	ENSG00000280132.1	ENST00000622954.1	AC026471.6	chr16:31470204-31472108	-	noncoding	unbiased	0.279889	[{'E': 5.9e-84, 'span': (957, 1255), 'strand': '+', 'dom': 'AluSx1'}, {'E': 6.6e-33, 'span': (1089, 1256), 'strand': '+', 'dom': 'FRAM'}, {'E': 4.3e-35, 'span': (1253, 1424), 'strand': '+', 'dom': 'L1MB8_3end'}, {'E': 5.1e-89, 'span': (1425, 1727), 'strand': '+', 'dom': 'AluSx1'}, {'E': 1.8e-52, 'span': (1734, 1905), 'strand': '+', 'dom': 'AluSx1'}]
HPSCSR.277057.138	ENSG00000140682.19	ENST00000568142.2	TGFB1I1	chr16:31473434-31476802	+	coding	unbiased	1.26259	[{'E': 1.3e-22, 'span': (1191, 1360), 'strand': '-', 'dom': 'ORSL'}, {'E': 5.6e-83, 'span': (1369, 1674), 'strand': '-', 'dom': 'AluJb'}, {'E': 4.9e-20, 'span': (1681, 1779), 'strand': '-', 'dom': 'ORSL'}]
HPSCSR.277080.1	ENSG00000260740.2	ENST00000565137.1	AC026471.3	chr16:31486276-31488023	-	noncoding	unbiased	0.304081	[{'E': 1.2e-94, 'span': (955, 1255), 'strand': '-', 'dom': 'AluSx3'}]
HPSCSR.277057.152	ENSG00000140675.13	ENST00000568188.1	SLC5A2	chr16:31488020-31490769	+	coding	unbiased	3.26077	[{'dom': 'MamRep1879', 'span': (1137, 1285), 'E': 9.9e-11, 'strand': '+'}]
HPSCSR.277100.1	HPSCSR.277100	HPSCSR.277100.1	HPSCSR.277100.1	chr16:31596015-31597078	+	noncoding	unbiased	0.113001	[{'E': 1e-22, 'span': (58, 219), 'strand': '+', 'dom': 'MER5B'}]
HPSCSR.277100.23	ENSG00000131797.12	ENST00000562354.2	CLUHP3	chr16:31706963-31711986	+	coding	unbiased	5.14446	[{'E': 2.1e-71, 'span': (2498, 2762), 'strand': '+', 'dom': 'AluJb'}]
HPSCSR.277100.6	ENSG00000197302.10	ENST00000531864.6	ZNF720	chr16:31713306-31794869	+	coding	unbiased	0.520838	[{'dom': 'L1ME2z_3end', 'span': (488, 696), 'E': 4.7e-13, 'strand': '+'}]
HPSCSR.277100.10	ENSG00000197302.10	ENST00000398707.7	ZNF720	chr16:31713269-31756094	+	coding	unbiased	0.099947	[{'E': 1.1e-13, 'span': (388, 510), 'strand': '-', 'dom': 'L1MB2_3end'}]
HPSCSR.277100.14	ENSG00000197302.10	ENST00000534277.5	ZNF720	chr16:31713245-31759886	+	coding	unbiased	4.13877	[{'E': 1.3e-84, 'span': (3295, 3586), 'strand': '+', 'dom': 'AluSz'}, {'E': 9.9e-97, 'span': (3606, 4598), 'strand': '+', 'dom': 'L1MC4a_3end'}, {'E': 5.7e-54, 'span': (4053, 4599), 'strand': '+', 'dom': 'L1MD3_3end'}, {'E': 1.9e-92, 'span': (4600, 4905), 'strand': '+', 'dom': 'AluSq2'}, {'E': 6.1e-28, 'span': (4956, 5239), 'strand': '+', 'dom': 'L1M4a1_5end'}, {'E': 4.4e-35, 'span': (5250, 5671), 'strand': '+', 'dom': 'L1ME2z_3end'}]
HPSCSR.277100.13	ENSG00000197302.10	ENST00000316491.13	ZNF720	chr16:31713234-31761565	+	coding	unbiased	2.21386	[{'E': 4.7e-13, 'span': (560, 768), 'strand': '+', 'dom': 'L1ME2z_3end'}, {'E': 1e-22, 'span': (1566, 1727), 'strand': '-', 'dom': 'MER5B'}, {'E': 1.8e-19, 'span': (2342, 2481), 'strand': '+', 'dom': 'MLT1H'}]
HPSCSR.277100.21	ENSG00000197302.10	ENST00000542684.5	ZNF720	chr16:31713287-31759553	+	noncoding	enriched	0.201349	[{'dom': 'L1ME2z_3end', 'span': (284, 479), 'E': 5.9e-12, 'strand': '+'}]
HPSCSR.277100.32	ENSG00000185947.15	ENST00000575471.2	ZNF267	chr16:31911854-31916852	+	coding	unbiased	3.34664	[{'E': 0.0, 'span': (2, 2285), 'strand': '-', 'dom': 'L1M1_5end'}, {'E': 6.7e-18, 'span': (2285, 2428), 'strand': '-', 'dom': 'L1M1_5end'}]
HPSCSR.275154.5	ENSG00000245694.10	ENST00000559598.7	CRNDE	chr16:54917970-54928827	-	noncoding	unbiased	0.671844	[{'E': 1.6e-56, 'span': (1541, 1864), 'strand': '-', 'dom': 'L1MD1_3end'}]
HPSCSR.275299.3	ENSG00000177200.17	ENST00000566029.5	CHD9	chr16:53055033-53329150	+	coding	depleted	0.114327	[{'E': 1.4e-85, 'span': (12234, 12534), 'strand': '-', 'dom': 'AluJo'}, {'E': 4.3e-73, 'span': (12724, 13110), 'strand': '+', 'dom': 'MLT1C2'}]
HPSCSR.275299.9	ENSG00000177200.17	ENST00000564255.5	CHD9	chr16:53156006-53326856	+	coding	enriched	1.07714	[{'E': 7.3e-39, 'span': (8079, 8280), 'strand': '+', 'dom': 'MER20'}, {'E': 6.5e-39, 'span': (9476, 9675), 'strand': '+', 'dom': 'AluJr'}, {'E': 2e-89, 'span': (9700, 9997), 'strand': '+', 'dom': 'AluSx1'}, {'E': 2.5e-23, 'span': (10318, 10513), 'strand': '+', 'dom': 'MIRb'}, {'E': 4.9e-29, 'span': (10508, 10712), 'strand': '-', 'dom': 'MIR'}]
HPSCSR.275299.11	ENSG00000177200.17	ENST00000562806.1	CHD9	chr16:53249901-53326856	+	coding	enriched	3.1757	[{'E': 7.3e-39, 'span': (4300, 4501), 'strand': '+', 'dom': 'MER20'}, {'E': 6.5e-39, 'span': (5697, 5896), 'strand': '+', 'dom': 'AluJr'}, {'E': 2e-89, 'span': (5921, 6218), 'strand': '+', 'dom': 'AluSx1'}, {'E': 2.5e-23, 'span': (6539, 6734), 'strand': '+', 'dom': 'MIRb'}, {'E': 4.9e-29, 'span': (6729, 6933), 'strand': '-', 'dom': 'MIR'}]
HPSCSR.275299.13	ENSG00000177200.17	ENST00000569225.5	CHD9	chr16:53235137-53248163	+	coding	unbiased	0.228263	[{'E': 1.7e-31, 'span': (1744, 1862), 'strand': '+', 'dom': 'AluYe6'}]
HPSCSR.275299.18	ENSG00000177200.17	ENST00000565119.1	CHD9	chr16:53245733-53250649	+	coding	unbiased	0.451439	[{'E': 1e-26, 'span': (484, 640), 'strand': '-', 'dom': 'AluJo'}]
HPSCSR.275299.21	ENSG00000177200.17	ENST00000564641.1	CHD9	chr16:53314867-53326856	+	coding	unbiased	1.85958	[{'E': 7.3e-39, 'span': (589, 790), 'strand': '+', 'dom': 'MER20'}, {'E': 6.5e-39, 'span': (1986, 2185), 'strand': '+', 'dom': 'AluJr'}, {'E': 2e-89, 'span': (2210, 2507), 'strand': '+', 'dom': 'AluSx1'}, {'E': 2.5e-23, 'span': (2828, 3023), 'strand': '+', 'dom': 'MIRb'}, {'E': 4.9e-29, 'span': (3018, 3222), 'strand': '-', 'dom': 'MIR'}]
HPSCSR.275299.27	ENSG00000261056.2	ENST00000566796.2	AC079416.2	chr16:53298224-53299792	+	coding	unbiased	0.495602	[{'E': 1.8e-71, 'span': (143, 449), 'strand': '+', 'dom': 'AluJo'}]
HPSCLR.15806.1	ENSG00000177200.17	ENST00000561869.1	CHD9	chr16:53054979-53057653	+	noncoding	unbiased	0.340928	[{'E': 3.1e-23, 'span': (443, 623), 'strand': '-', 'dom': 'MER5B'}, {'E': 1.8e-33, 'span': (1076, 1211), 'strand': '-', 'dom': 'AluJo'}, {'E': 7.7e-18, 'span': (1379, 1629), 'strand': '-', 'dom': 'MIR'}, {'E': 1.2e-25, 'span': (1904, 2021), 'strand': '+', 'dom': 'AluJr4'}, {'E': 1.3e-15, 'span': (1910, 2105), 'strand': '-', 'dom': 'SVA_D'}, {'E': 1.1e-30, 'span': (2051, 2187), 'strand': '+', 'dom': 'AluJr4'}, {'E': 6.4e-22, 'span': (2075, 2275), 'strand': '-', 'dom': 'SVA_E'}, {'E': 2.5e-20, 'span': (2218, 2391), 'strand': '+', 'dom': 'FRAM'}, {'E': 5.6e-13, 'span': (2308, 2427), 'strand': '-', 'dom': 'SVA_E'}, {'E': 3.1e-91, 'span': (2394, 2675), 'strand': '+', 'dom': 'AluSq2'}]
HPSCSR.275299.29	ENSG00000279589.1	ENST00000625035.1	AC079416.3	chr16:53310797-53311989	+	noncoding	unbiased	0.323173	[{'E': 4.2e-69, 'span': (110, 397), 'strand': '+', 'dom': 'AluJr'}, {'E': 3.7e-20, 'span': (914, 1131), 'strand': '+', 'dom': 'MIRb'}]
HPSCSR.275195.7	ENSG00000277639.2	ENST00000619363.2	AC007906.2	chr16:53042745-53052849	-	coding	unbiased	6.02092	[{'E': 4e-14, 'span': (1447, 1616), 'strand': '-', 'dom': 'MIR'}]
HPSCSR.275321.9	ENSG00000261804.2	ENST00000566383.2	AC007342.4	chr16:53373479-53385019	+	noncoding	unbiased	0.346499	[{'E': 1.9e-276, 'span': (509, 1358), 'strand': '+', 'dom': 'MER11B'}]
HPSCSR.275321.15	ENSG00000262714.1	ENST00000571340.1	AC007342.5	chr16:53386944-53389085	+	noncoding	unbiased	0.280945	[{'E': 1.8e-22, 'span': (124, 626), 'strand': '-', 'dom': 'HAL1b'}, {'E': 1.1e-48, 'span': (942, 1660), 'strand': '-', 'dom': 'HAL1b'}, {'E': 2.3e-13, 'span': (2078, 2142), 'strand': '+', 'dom': 'AluJb'}]
HPSCSR.275321.14	ENSG00000280027.1	ENST00000623877.1	AC007342.9	chr16:53391089-53392473	+	noncoding	unbiased	0.330921	[{'E': 7.2e-21, 'span': (682, 1133), 'strand': '-', 'dom': 'L1ME4a_3end'}, {'E': 1.4e-32, 'span': (1168, 1382), 'strand': '+', 'dom': 'MER33'}]
HPSCSR.275319.1	ENSG00000252569.1	ENST00000516760.1	RNU6-1153P	chr16:53364612-53445782	-	noncoding	unbiased	0.379384	[{'E': 1.4e-19, 'span': (130, 360), 'strand': '+', 'dom': 'MIR'}, {'E': 1.6e-89, 'span': (434, 737), 'strand': '-', 'dom': 'AluJb'}, {'E': 3.7e-82, 'span': (914, 1190), 'strand': '-', 'dom': 'AluSz'}, {'E': 5.1e-40, 'span': (1020, 1306), 'strand': '+', 'dom': 'SVA_C'}, {'E': 1.1e-88, 'span': (1202, 1503), 'strand': '-', 'dom': 'AluSx1'}, {'E': 2.7e-39, 'span': (1315, 1608), 'strand': '+', 'dom': 'SVA_E'}, {'E': 2.6e-87, 'span': (1513, 1815), 'strand': '-', 'dom': 'AluSq2'}, {'E': 4.3e-19, 'span': (1690, 1816), 'strand': '-', 'dom': 'PB1D11'}, {'E': 9.1e-14, 'span': (2451, 2517), 'strand': '+', 'dom': 'U6'}, {'E': 4.8e-29, 'span': (3457, 3613), 'strand': '-', 'dom': 'FRAM'}, {'E': 3e-94, 'span': (3664, 3969), 'strand': '+', 'dom': 'AluSx3'}, {'E': 8e-39, 'span': (3799, 3971), 'strand': '+', 'dom': 'FRAM'}, {'E': 6.4e-75, 'span': (3953, 4524), 'strand': '-', 'dom': 'L1ME3Cz_3end'}, {'E': 1e-22, 'span': (4526, 4612), 'strand': '+', 'dom': 'AluSz'}]
HPSCSR.275320.1	ENSG00000279344.1	ENST00000624289.1	AC007342.6	chr16:53478957-53481550	-	noncoding	depleted	0.661997	[{'E': 4.1e-27, 'span': (34, 251), 'strand': '-', 'dom': 'MIR'}, {'E': 9.9e-94, 'span': (379, 674), 'strand': '-', 'dom': 'AluSz'}, {'E': 5.1e-27, 'span': (2434, 2593), 'strand': '+', 'dom': 'L1M4b_5end'}]
HPSCSR.275320.2	ENSG00000279722.1	ENST00000624610.1	AC007342.7	chr16:53487607-53489943	-	noncoding	depleted	0.653237	[{'E': 7.8e-27, 'span': (236, 417), 'strand': '+', 'dom': 'MER105'}, {'E': 8e-20, 'span': (602, 761), 'strand': '-', 'dom': 'L1MC5_3end'}, {'E': 1e-31, 'span': (870, 1009), 'strand': '-', 'dom': 'FLAM_C'}, {'E': 1.5e-94, 'span': (1518, 2063), 'strand': '-', 'dom': 'L1MD3_3end'}, {'E': 5.3e-35, 'span': (2062, 2318), 'strand': '-', 'dom': 'L1MC_orf2'}]
HPSCSR.275320.15	ENSG00000166971.17	ENST00000571523.2	AKTIP	chr16:53491648-53493968	-	noncoding	unbiased	0.500799	[{'E': 6e-41, 'span': (365, 512), 'strand': '+', 'dom': 'AluSg4'}, {'E': 4.1e-78, 'span': (499, 759), 'strand': '+', 'dom': 'AluSp'}, {'E': 5.3e-34, 'span': (758, 890), 'strand': '+', 'dom': 'AluYh3'}]
HPSCSR.275321.4	ENSG00000103479.16	ENST00000562850.1	RBL2	chr16:53464291-53480755	+	coding	unbiased	1.26416	[{'E': 3.5e-28, 'span': (352, 484), 'strand': '-', 'dom': 'LTR57'}, {'E': 2.5e-94, 'span': (510, 801), 'strand': '-', 'dom': 'LTR57'}, {'E': 3.4e-161, 'span': (918, 1437), 'strand': '-', 'dom': 'MER1A'}]
HPSCSR.275321.5	ENSG00000103479.16	ENST00000564605.1	RBL2	chr16:53464291-53480755	+	coding	unbiased	2.56092	[{'E': 3.3e-95, 'span': (506, 784), 'strand': '-', 'dom': 'AluYm1'}]
HPSCSR.275321.6	ENSG00000103479.16	ENST00000562850.1	RBL2	chr16:53464291-53480755	+	coding	unbiased	1.62493	[{'E': 3.5e-28, 'span': (352, 484), 'strand': '-', 'dom': 'LTR57'}, {'E': 2.5e-94, 'span': (510, 801), 'strand': '-', 'dom': 'LTR57'}, {'E': 3.4e-161, 'span': (918, 1437), 'strand': '-', 'dom': 'MER1A'}]
HPSCSR.275321.8	ENSG00000103479.16	ENST00000561512.1	RBL2	chr16:53461769-53464877	+	coding	unbiased	0.119704	[{'E': 3.1e-19, 'span': (755, 838), 'strand': '-', 'dom': 'AluYc'}]
HPSCSR.275320.18	ENSG00000103494.14	ENST00000647211.2	RPGRIP1L	chr16:53598153-53703859	-	coding	depleted	0.566253	[{'E': 1.9e-38, 'span': (3351, 3498), 'strand': '-', 'dom': 'AluSg4'}]
HPSCSR.275320.26	ENSG00000103494.14	ENST00000568653.7	RPGRIP1L	chr16:53693312-53703847	-	coding	unbiased	1.70903	[{'E': 1.3e-12, 'span': (396, 643), 'strand': '-', 'dom': 'MamSINE1'}, {'E': 9.1e-90, 'span': (930, 1234), 'strand': '+', 'dom': 'AluSq2'}, {'E': 2.4e-92, 'span': (1282, 1589), 'strand': '-', 'dom': 'AluSq'}]
HPSCSR.275320.24	ENSG00000103494.14	ENST00000568009.1	RPGRIP1L	chr16:53635441-53638374	-	coding	unbiased	0.324511	[{'E': 2.3e-39, 'span': (301, 470), 'strand': '+', 'dom': 'FRAM'}, {'E': 1.9e-11, 'span': (380, 471), 'strand': '+', 'dom': 'AluSq10'}]
HPSCSR.275337.7	ENSG00000140718.21	ENST00000563011.2	FTO	chr16:53826361-54040726	+	coding	unbiased	0.936316	[{'E': 2.9e-16, 'span': (1759, 2009), 'strand': '-', 'dom': 'L2c_3end'}]
HPSCSR.275373.11	ENSG00000087253.13	ENST00000262134.10	LPCAT2	chr16:55509072-55586666	+	coding	depleted	1.1879	[{'E': 2.3e-97, 'span': (2324, 2629), 'strand': '-', 'dom': 'AluSx1'}]
HPSCSR.275373.12	ENSG00000087253.13	ENST00000566915.5	LPCAT2	chr16:55532039-55586666	+	coding	unbiased	0.111813	[{'E': 2.3e-97, 'span': (2296, 2601), 'strand': '-', 'dom': 'AluSx1'}]
HPSCSR.275373.18	ENSG00000261997.1	ENST00000576365.1	AC007336.1	chr16:55538200-55542027	+	noncoding	unbiased	0.165032	[{'E': 2.5e-67, 'span': (2525, 2810), 'strand': '-', 'dom': 'Tigger7'}, {'E': 1.8e-38, 'span': (2809, 2977), 'strand': '-', 'dom': 'Tigger7'}, {'E': 7.8e-13, 'span': (3440, 3619), 'strand': '+', 'dom': 'MIRb'}]
HPSCSR.275390.5	ENSG00000246379.8	ENST00000565155.2	AC040168.1	chr16:56139081-56189568	-	noncoding	unbiased	0.070381	[{'E': 1.2e-27, 'span': (66, 169), 'strand': '-', 'dom': 'AluSz6'}, {'E': 2.3e-25, 'span': (166, 382), 'strand': '+', 'dom': 'MLT1L'}, {'E': 4.8e-54, 'span': (1103, 1520), 'strand': '-', 'dom': 'L1ME4b_3end'}, {'E': 7.5e-72, 'span': (1599, 2161), 'strand': '+', 'dom': 'L1MEd_5end'}, {'E': 1.1e-119, 'span': (2161, 2572), 'strand': '+', 'dom': 'MSTC'}, {'E': 1.1e-65, 'span': (2570, 3167), 'strand': '+', 'dom': 'L1MEd_5end'}, {'E': 4.1e-13, 'span': (2823, 3168), 'strand': '+', 'dom': 'L1MEf_5end'}, {'E': 5.1e-35, 'span': (3153, 3350), 'strand': '-', 'dom': 'Charlie1'}, {'E': 2.3e-70, 'span': (3173, 3513), 'strand': '-', 'dom': 'Charlie1b'}, {'E': 1.3e-75, 'span': (3523, 3825), 'strand': '-', 'dom': 'AluJr'}, {'E': 5e-20, 'span': (3704, 3826), 'strand': '-', 'dom': 'PB1D11'}, {'E': 1.7e-11, 'span': (3744, 3856), 'strand': '-', 'dom': 'AluSc8'}, {'E': 5.4e-151, 'span': (4753, 5208), 'strand': '+', 'dom': 'L1PA8_3end'}]
HPSCSR.275406.26	ENSG00000167005.14	ENST00000563860.1	NUDT21	chr16:56434327-56435212	-	noncoding	enriched	1.68589	[{'E': 6.9e-21, 'span': (1, 94), 'strand': '+', 'dom': 'AluSp'}]
HPSCSR.275406.29	ENSG00000167005.14	ENST00000563362.1	NUDT21	chr16:56439127-56439735	-	noncoding	unbiased	1.26003	[{'E': 5.6e-92, 'span': (101, 410), 'strand': '+', 'dom': 'AluSz'}]
HPSCSR.275406.33	ENSG00000167005.14	ENST00000612596.1	NUDT21	chr16:56446504-56447047	-	noncoding	unbiased	0.418199	[{'E': 8.2e-29, 'span': (1, 134), 'strand': '+', 'dom': 'L1PA17_3end'}]
HPSCSR.275406.32	ENSG00000274031.1	ENST00000618027.1	AC092140.2	chr16:56465642-56466162	-	noncoding	depleted	0.277612	[{'E': 2.2e-21, 'span': (176, 513), 'strand': '-', 'dom': 'L1ME4a_3end'}]
HPSCSR.275406.15	ENSG00000125124.12	ENST00000562813.1	BBS2	chr16:56484388-56500919	-	coding	unbiased	2.09	[{'E': 1e-95, 'span': (274, 575), 'strand': '-', 'dom': 'AluSx1'}, {'E': 4.7e-19, 'span': (450, 576), 'strand': '-', 'dom': 'PB1D11'}, {'E': 1e-16, 'span': (1454, 1674), 'strand': '+', 'dom': 'MIRc'}]
HPSCSR.275406.22	ENSG00000125124.12	ENST00000565859.1	BBS2	chr16:56505978-56509967	-	noncoding	unbiased	0.129957	[{'E': 1.2e-18, 'span': (292, 430), 'strand': '-', 'dom': 'MIR'}, {'E': 3.9e-45, 'span': (441, 615), 'strand': '-', 'dom': 'AluSz6'}]
HPSCSR.275406.27	ENSG00000125124.12	ENST00000566210.1	BBS2	chr16:56499786-56501176	-	coding	unbiased	0.677076	[{'E': 6.3e-33, 'span': (1, 113), 'strand': '-', 'dom': 'AluSc8'}]
HPSCSR.275405.29	ENSG00000087263.17	ENST00000568397.1	OGFOD1	chr16:56451556-56477129	+	coding	unbiased	44.1516	[{'E': 6.7e-69, 'span': (1969, 2287), 'strand': '-', 'dom': 'L1MB3_3end'}, {'E': 1.2e-94, 'span': (2331, 2610), 'strand': '+', 'dom': 'AluSp'}]
HPSCLR.15831.1	ENSG00000087263.17	ENST00000566157.6	OGFOD1	chr16:56451554-56479104	+	coding	depleted	3.66646	[{'E': 6.7e-69, 'span': (1971, 2289), 'strand': '-', 'dom': 'L1MB3_3end'}, {'E': 1.7e-100, 'span': (2333, 2636), 'strand': '+', 'dom': 'AluSp'}, {'E': 2e-42, 'span': (2466, 2639), 'strand': '+', 'dom': 'FRAM'}, {'E': 1.1e-11, 'span': (3408, 3643), 'strand': '-', 'dom': 'Charlie7a'}, {'E': 5.2e-64, 'span': (3646, 3859), 'strand': '-', 'dom': 'AluSx1'}, {'E': 2.8e-16, 'span': (3746, 3864), 'strand': '+', 'dom': 'SVA_D'}, {'E': 3.2e-12, 'span': (3870, 4113), 'strand': '+', 'dom': 'Chap1_Mam'}]
HPSCSR.275405.34	ENSG00000087263.17	ENST00000563733.5	OGFOD1	chr16:56451533-56458901	+	coding	unbiased	1.65973	[{'E': 7.1e-16, 'span': (442, 645), 'strand': '-', 'dom': 'MIRb'}]
HPSCSR.275424.2	HPSCSR.275424	HPSCSR.275424.2	HPSCSR.275424.2	chr16:56671151-56675800	-	noncoding	enriched	0.098888	[{'E': 1.8e-150, 'span': (244, 693), 'strand': '+', 'dom': 'LTR7B'}, {'E': 3.3e-86, 'span': (841, 1141), 'strand': '-', 'dom': 'AluSx'}, {'E': 1.9e-15, 'span': (1016, 1142), 'strand': '-', 'dom': 'PB1D11'}, {'E': 3.9e-23, 'span': (1525, 1736), 'strand': '-', 'dom': 'MIR'}, {'E': 5.7e-77, 'span': (2253, 2554), 'strand': '-', 'dom': 'AluJb'}, {'E': 2.5e-16, 'span': (2542, 2711), 'strand': '-', 'dom': 'MIRb'}]
HPSCSR.275415.38	ENSG00000102900.13	ENST00000308159.10	NUP93	chr16:56730129-56850286	+	coding	enriched	9.24777	[{'E': 8.1e-90, 'span': (4078, 4367), 'strand': '+', 'dom': 'AluSx1'}, {'E': 4.4e-92, 'span': (4376, 4673), 'strand': '+', 'dom': 'AluSx1'}, {'E': 2e-14, 'span': (7571, 7662), 'strand': '+', 'dom': 'MER53'}]
HPSCSR.275415.41	ENSG00000102900.13	ENST00000569863.5	NUP93	chr16:56730149-56844752	+	coding	enriched	2.9008	[{'E': 2.1e-103, 'span': (2929, 3228), 'strand': '+', 'dom': 'AluYj4'}]
HPSCSR.275415.52	ENSG00000102900.13	ENST00000563437.1	NUP93	chr16:56831515-56833389	+	coding	enriched	6.203	[{'dom': 'LTR16C', 'span': (17, 211), 'E': 2.3e-18, 'strand': '-'}]
HPSCSR.275444.1	ENSG00000261302.6	ENST00000564560.1	AC106779.1	chr16:56718788-56730081	-	noncoding	unbiased	0.175928	[{'E': 3.7e-23, 'span': (203, 574), 'strand': '-', 'dom': 'L2c_3end'}, {'E': 1.8e-40, 'span': (591, 834), 'strand': '+', 'dom': 'L1ME2_3end'}]
HPSCSR.275450.11	ENSG00000051108.15	ENST00000439977.7	HERPUD1	chr16:56932142-56944864	+	coding	depleted	0.677897	[{'E': 1.1e-28, 'span': (2025, 2196), 'strand': '-', 'dom': 'FAM'}, {'E': 5.6e-98, 'span': (2445, 2756), 'strand': '-', 'dom': 'AluSx1'}]
HPSCSR.275450.16	ENSG00000051108.15	ENST00000564678.1	HERPUD1	chr16:56935951-56943877	+	coding	depleted	4.73032	[{'E': 1.3e-22, 'span': (2, 102), 'strand': '-', 'dom': 'FLAM_A'}]
HPSCLR.15816.9	ENSG00000261270.1	ENST00000565861.1	AC012181.2	chr16:56940278-56941342	+	noncoding	depleted	0.425053	[{'E': 4.3e-16, 'span': (31, 125), 'strand': '-', 'dom': 'AluYj4'}, {'E': 4.9e-29, 'span': (104, 237), 'strand': '+', 'dom': 'AluSz6'}]
HPSCSR.275450.26	ENSG00000261114.1	ENST00000570210.1	AC012181.1	chr16:56941028-56941726	+	noncoding	depleted	1.04534	[{'E': 1.8e-44, 'span': (273, 490), 'strand': '+', 'dom': 'MER20'}]
HPSCSR.275480.1	ENSG00000279019.1	ENST00000623921.1	AC009090.4	chr16:57140896-57144586	-	noncoding	depleted	0.201007	[{'E': 1.2e-11, 'span': (950, 1074), 'strand': '-', 'dom': 'MIRb'}, {'E': 2.1e-33, 'span': (2098, 2509), 'strand': '+', 'dom': 'L2c_3end'}, {'E': 5.9e-19, 'span': (2770, 2971), 'strand': '-', 'dom': 'MIR'}]
HPSCSR.275480.2	HPSCSR.275480	HPSCSR.275480.2	HPSCSR.275480.2	chr16:57144939-57145643	-	noncoding	unbiased	0.497287	[{'dom': 'MER113', 'span': (163, 562), 'E': 1.7e-51, 'strand': '+'}]
HPSCSR.275474.28	ENSG00000140848.17	ENST00000566042.5	CPNE2	chr16:57123306-57147964	+	noncoding	unbiased	0.944756	[{'E': 2.7e-11, 'span': (487, 721), 'strand': '+', 'dom': 'L2c_3end'}, {'E': 1.7e-87, 'span': (767, 1076), 'strand': '-', 'dom': 'AluJb'}]
HPSCSR.275474.29	ENSG00000140848.17	ENST00000567487.1	CPNE2	chr16:57112842-57119639	+	coding	unbiased	0.133054	[{'E': 1.6e-16, 'span': (180, 313), 'strand': '+', 'dom': 'MIR'}]
HPSCSR.275474.31	ENSG00000140848.17	ENST00000567011.1	CPNE2	chr16:57145640-57147769	+	coding	depleted	0.871115	[{'dom': 'MIR1_Amn', 'span': (62, 168), 'E': 2.1e-11, 'strand': '-'}]
HPSCSR.275474.32	ENSG00000279803.1	ENST00000624886.1	AC009090.5	chr16:57142652-57144936	+	noncoding	unbiased	0.107857	[{'E': 1.2e-11, 'span': (862, 986), 'strand': '+', 'dom': 'MIRb'}, {'E': 2.4e-84, 'span': (2015, 2285), 'strand': '+', 'dom': 'AluSx1'}]
HPSCSR.275474.33	ENSG00000285979.1	ENST00000649140.1	AC009090.6	chr16:57164073-57185548	+	noncoding	enriched	1.75741	[{'E': 2.4e-19, 'span': (353, 565), 'strand': '+', 'dom': 'L1MEd_5end'}, {'E': 1.4e-90, 'span': (680, 982), 'strand': '+', 'dom': 'AluSp'}, {'E': 5.8e-13, 'span': (1180, 1355), 'strand': '+', 'dom': 'L1M5_orf2'}, {'E': 5.5e-20, 'span': (2620, 2816), 'strand': '+', 'dom': 'MIRb'}, {'E': 2e-99, 'span': (4448, 4756), 'strand': '+', 'dom': 'AluSp'}, {'E': 1.7e-26, 'span': (4585, 4757), 'strand': '+', 'dom': 'FLAM_A'}, {'E': 9.4e-92, 'span': (6010, 6308), 'strand': '-', 'dom': 'AluSz'}, {'E': 2.7e-14, 'span': (6520, 6730), 'strand': '-', 'dom': 'L2c_3end'}, {'E': 1.2e-89, 'span': (6720, 7021), 'strand': '+', 'dom': 'AluSq'}, {'E': 1.5e-94, 'span': (7427, 7723), 'strand': '-', 'dom': 'AluSx1'}, {'E': 9.1e-49, 'span': (8009, 8526), 'strand': '+', 'dom': 'L1MEd_5end'}]
HPSCSR.275474.34	ENSG00000285979.1	ENST00000649140.1	AC009090.6	chr16:57175697-57181557	+	noncoding	unbiased	2.6845	[{'E': 1.8e-12, 'span': (724, 1018), 'strand': '-', 'dom': 'L3b_3end'}, {'E': 1.6e-98, 'span': (1151, 1458), 'strand': '-', 'dom': 'AluSx'}, {'E': 2e-58, 'span': (1573, 1795), 'strand': '-', 'dom': 'AluJo'}, {'E': 5.5e-73, 'span': (2034, 2322), 'strand': '+', 'dom': 'AluJr'}, {'E': 3.5e-24, 'span': (2478, 2813), 'strand': '+', 'dom': 'L2c_3end'}, {'E': 1.3e-94, 'span': (4613, 4923), 'strand': '+', 'dom': 'AluSz'}, {'E': 2.9e-30, 'span': (4929, 5109), 'strand': '+', 'dom': 'AluSz'}, {'E': 1.6e-65, 'span': (5077, 5376), 'strand': '+', 'dom': 'AluJr4'}, {'E': 3.7e-22, 'span': (5216, 5377), 'strand': '+', 'dom': 'FRAM'}, {'E': 2.4e-32, 'span': (5705, 5861), 'strand': '-', 'dom': 'MER21B'}]
HPSCSR.275474.36	ENSG00000159579.14	ENST00000564530.5	RSPRY1	chr16:57219672-57240446	+	coding	unbiased	3.6461	[{'E': 1.6e-285, 'span': (1, 1000), 'strand': '-', 'dom': 'L1M1_orf2'}]
HPSCSR.275480.7	ENSG00000172775.17	ENST00000565760.5	FAM192A	chr16:57172309-57186055	-	coding	depleted	1.0512	[{'E': 5.4e-33, 'span': (233, 354), 'strand': '-', 'dom': 'AluSg4'}]
HPSCSR.275480.9	ENSG00000172775.17	ENST00000566681.1	FAM192A	chr16:57173773-57186039	-	noncoding	unbiased	2.31529	[{'E': 1.9e-12, 'span': (363, 508), 'strand': '+', 'dom': 'MIRb'}]
HPSCSR.275480.24	HPSCSR.275480	HPSCSR.275480.24	HPSCSR.275480.24	chr16:57247454-57248246	-	noncoding	depleted	0.336459	[{'E': 5.7e-65, 'span': (1, 215), 'strand': '-', 'dom': 'AluSp'}, {'E': 1.8e-13, 'span': (224, 339), 'strand': '-', 'dom': 'L1MB3_3end'}, {'E': 2.2e-25, 'span': (456, 700), 'strand': '+', 'dom': 'MIR'}, {'E': 2.2e-14, 'span': (710, 793), 'strand': '-', 'dom': 'AluJo'}]
HPSCSR.275480.16	ENSG00000102934.10	ENST00000613167.4	PLLP	chr16:57249039-57284661	-	coding	depleted	0.692796	[{'E': 1.4e-12, 'span': (664, 793), 'strand': '+', 'dom': 'MER94'}, {'E': 9.1e-98, 'span': (1034, 1340), 'strand': '-', 'dom': 'AluSc8'}, {'E': 1.4e-16, 'span': (1278, 1400), 'strand': '+', 'dom': 'SVA_E'}, {'E': 6.8e-46, 'span': (1343, 1521), 'strand': '-', 'dom': 'AluJb'}, {'E': 2e-15, 'span': (1388, 1567), 'strand': '+', 'dom': 'SVA_E'}, {'E': 1.9e-38, 'span': (1508, 1672), 'strand': '-', 'dom': 'FRAM'}, {'E': 1.2e-97, 'span': (1509, 1806), 'strand': '-', 'dom': 'AluSc8'}, {'E': 3.5e-14, 'span': (1685, 1807), 'strand': '-', 'dom': 'PB1D11'}, {'E': 2.4e-34, 'span': (1800, 1942), 'strand': '-', 'dom': 'AluJr4'}, {'E': 1.3e-88, 'span': (2418, 2715), 'strand': '+', 'dom': 'AluSq2'}, {'E': 9.9e-82, 'span': (4629, 4939), 'strand': '-', 'dom': 'AluJr4'}, {'E': 5.7e-47, 'span': (5001, 5182), 'strand': '-', 'dom': 'FAM'}, {'E': 7.2e-15, 'span': (5105, 5256), 'strand': '+', 'dom': 'SVA_E'}, {'E': 1.5e-83, 'span': (5190, 5499), 'strand': '-', 'dom': 'AluJb'}, {'E': 9.3e-93, 'span': (5549, 5848), 'strand': '+', 'dom': 'AluSq4'}, {'E': 4.1e-81, 'span': (6307, 6596), 'strand': '-', 'dom': 'AluJr4'}]
HPSCSR.275474.55	ENSG00000006210.7	ENST00000565912.1	CX3CL1	chr16:57372525-57385042	+	coding	depleted	0.231615	[{'E': 3e-14, 'span': (2121, 2349), 'strand': '-', 'dom': 'L2c_3end'}, {'E': 1.3e-96, 'span': (2335, 2642), 'strand': '+', 'dom': 'AluSx'}, {'E': 2.6e-40, 'span': (2776, 3004), 'strand': '+', 'dom': 'MER20'}, {'E': 1.1e-18, 'span': (3041, 3154), 'strand': '-', 'dom': 'MIRb'}, {'E': 1.3e-20, 'span': (3379, 3594), 'strand': '+', 'dom': 'MIRb'}, {'E': 8.2e-45, 'span': (5747, 5935), 'strand': '+', 'dom': 'AluJr4'}, {'E': 4.2e-94, 'span': (5935, 6239), 'strand': '-', 'dom': 'AluSx'}, {'E': 9.4e-27, 'span': (6239, 6345), 'strand': '+', 'dom': 'AluJr4'}, {'E': 1.1e-98, 'span': (6524, 6821), 'strand': '+', 'dom': 'AluSp'}]
HPSCSR.275474.57	ENSG00000006210.7	ENST00000565912.1	CX3CL1	chr16:57376972-57385042	+	coding	depleted	0.012728	[{'E': 8.2e-45, 'span': (1300, 1488), 'strand': '+', 'dom': 'AluJr4'}, {'E': 4.2e-94, 'span': (1488, 1792), 'strand': '-', 'dom': 'AluSx'}, {'E': 9.4e-27, 'span': (1792, 1898), 'strand': '+', 'dom': 'AluJr4'}, {'E': 1.1e-98, 'span': (2077, 2374), 'strand': '+', 'dom': 'AluSp'}, {'E': 4.1e-18, 'span': (2369, 2507), 'strand': '-', 'dom': 'MIR'}]
HPSCSR.275474.58	ENSG00000102970.11	ENST00000616880.1	CCL17	chr16:57414342-57428180	+	noncoding	unbiased	0.249494	[{'E': 1.6e-82, 'span': (69, 353), 'strand': '-', 'dom': 'AluSx1'}, {'E': 2.1e-82, 'span': (3255, 3505), 'strand': '-', 'dom': 'AluSc8'}, {'E': 3.2e-96, 'span': (4085, 4379), 'strand': '+', 'dom': 'AluSx3'}, {'E': 7.3e-41, 'span': (4212, 4380), 'strand': '+', 'dom': 'FRAM'}, {'E': 2.1e-53, 'span': (4409, 4724), 'strand': '-', 'dom': 'MLT1E1A'}, {'E': 4.4e-111, 'span': (4724, 5095), 'strand': '+', 'dom': 'THE1D'}, {'E': 6.6e-54, 'span': (5098, 5363), 'strand': '-', 'dom': 'MLT1E1'}]
HPSCSR.275505.17	ENSG00000088682.14	ENST00000566388.5	COQ9	chr16:57447425-57454304	+	coding	depleted	0.948257	[{'E': 3.7e-22, 'span': (717, 887), 'strand': '-', 'dom': 'MER104'}]
HPSCSR.275499.16	ENSG00000005194.15	ENST00000564885.1	CIAPIN1	chr16:57429177-57430646	-	coding	unbiased	1.34413	[{'E': 2.8e-15, 'span': (10, 198), 'strand': '+', 'dom': 'MER102c'}]
HPSCSR.275505.20	ENSG00000102978.13	ENST00000564626.1	POLR2C	chr16:57462777-57463512	+	coding	unbiased	0.548624	[{'E': 9.7e-29, 'span': (389, 518), 'strand': '-', 'dom': 'L1PA16_3end'}]
HPSCSR.275510.1	HPSCSR.275510	HPSCSR.275510.1	HPSCSR.275510.1	chr16:57526127-57528583	+	noncoding	unbiased	0.348638	[{'E': 1.2e-96, 'span': (1291, 1593), 'strand': '-', 'dom': 'AluSq2'}, {'E': 1.6e-30, 'span': (1823, 1988), 'strand': '-', 'dom': 'FRAM'}, {'E': 1.5e-12, 'span': (2001, 2122), 'strand': '+', 'dom': 'L2c_3end'}]
HPSCSR.275510.3	ENSG00000159618.16	ENST00000349457.8	ADGRG5	chr16:57529320-57577186	+	coding	enriched	1.93538	[{'E': 7e-35, 'span': (3174, 3372), 'strand': '+', 'dom': 'MIR'}]
HPSCSR.275510.4	ENSG00000159618.16	ENST00000564607.1	ADGRG5	chr16:57542655-57577186	+	coding	unbiased	0.338943	[{'E': 2.1e-50, 'span': (795, 1240), 'strand': '-', 'dom': 'MLT1K'}, {'E': 6.6e-12, 'span': (1741, 1957), 'strand': '-', 'dom': 'MIRb'}, {'E': 7e-35, 'span': (4569, 4767), 'strand': '+', 'dom': 'MIR'}]
HPSCLR.16297.1	ENSG00000159618.16	ENST00000349457.8	ADGRG5	chr16:57574913-57577183	+	coding	enriched	5.31772	[{'E': 4.3e-34, 'span': (1730, 1926), 'strand': '+', 'dom': 'MIR'}]
HPSCLR.16296.1	ENSG00000159618.16	ENST00000564607.1	ADGRG5	chr16:57565290-57567758	+	noncoding	unbiased	0.048289	[{'E': 2.1e-50, 'span': (25, 470), 'strand': '-', 'dom': 'MLT1K'}, {'E': 6.6e-12, 'span': (971, 1187), 'strand': '-', 'dom': 'MIRb'}, {'E': 2.2e-55, 'span': (1539, 1992), 'strand': '-', 'dom': 'MLT1K'}]
HPSCSR.275843.1	ENSG00000150394.14	ENST00000577390.6	CDH8	chr16:61647250-62036438	-	coding	unbiased	0.174245	[{'E': 7.2e-28, 'span': (4784, 5081), 'strand': '-', 'dom': 'ERV3-16A3_LTR'}]
HPSCSR.275843.6	ENSG00000150394.14	ENST00000577228.1	CDH8	chr16:61901392-61918714	-	noncoding	enriched	1.89913	[{'E': 1.5e-143, 'span': (1, 411), 'strand': '-', 'dom': 'L1HS_5end'}]
HPSCSR.275844.1	HPSCSR.275844	HPSCSR.275844.1	HPSCSR.275844.1	chr16:62036678-62087671	+	noncoding	enriched	0.183519	[{'E': 2.8e-46, 'span': (2504, 2760), 'strand': '+', 'dom': 'LTR8'}]
HPSCSR.275927.1	HPSCSR.275927	HPSCSR.275927.1	HPSCSR.275927.1	chr16:62979127-62987999	-	noncoding	enriched	0.482524	[{'E': 8.9e-83, 'span': (1334, 1616), 'strand': '-', 'dom': 'AluJb'}, {'E': 5.4e-25, 'span': (1498, 1617), 'strand': '-', 'dom': 'FLAM_C'}, {'E': 1.8e-24, 'span': (1623, 2056), 'strand': '+', 'dom': 'LTR16E2'}, {'E': 6.1e-33, 'span': (2792, 2898), 'strand': '+', 'dom': 'LTR7Y'}, {'E': 4.5e-198, 'span': (2899, 3463), 'strand': '+', 'dom': 'HERVH'}, {'E': 1.4e-47, 'span': (3460, 3646), 'strand': '+', 'dom': 'HERVH'}, {'E': 2.1e-37, 'span': (3645, 3829), 'strand': '+', 'dom': 'HERVH'}, {'E': 1.8e-37, 'span': (3829, 3967), 'strand': '+', 'dom': 'HERVH'}, {'E': 3.2e-36, 'span': (3954, 4091), 'strand': '+', 'dom': 'HERVH'}, {'E': 6.6e-54, 'span': (4079, 4280), 'strand': '+', 'dom': 'HERVH'}, {'E': 0.0, 'span': (5024, 6525), 'strand': '+', 'dom': 'HERVFH21'}, {'E': 1.4e-16, 'span': (6520, 6667), 'strand': '+', 'dom': 'HERVFH21'}, {'E': 1.2e-161, 'span': (6667, 7160), 'strand': '+', 'dom': 'HERVH'}, {'E': 5.2e-219, 'span': (7163, 7810), 'strand': '+', 'dom': 'HERVH'}, {'E': 2e-52, 'span': (7811, 8026), 'strand': '+', 'dom': 'HERVH'}, {'E': 3.9e-95, 'span': (8028, 8372), 'strand': '+', 'dom': 'HERVH'}, {'E': 4.7e-124, 'span': (8373, 8760), 'strand': '+', 'dom': 'LTR7B'}]
HPSCSR.276077.1	ENSG00000182885.17	ENST00000569977.1	ADGRG3	chr16:57676198-57689953	+	coding	depleted	0.168906	[{'dom': 'MIR3', 'span': (1449, 1627), 'E': 6.6e-12, 'strand': '+'}]
HPSCSR.276079.1	ENSG00000260467.1	ENST00000563062.1	AC018552.2	chr16:57685828-57736766	-	noncoding	unbiased	0.242553	[{'E': 9.5e-16, 'span': (1132, 1283), 'strand': '-', 'dom': 'MIRb'}, {'E': 4.9e-56, 'span': (1314, 1526), 'strand': '-', 'dom': 'AluSq2'}, {'E': 2.1e-12, 'span': (1620, 1791), 'strand': '-', 'dom': 'L1MC4_3end'}, {'E': 1.1e-95, 'span': (1793, 2095), 'strand': '+', 'dom': 'AluSx'}, {'E': 9.4e-108, 'span': (2831, 3246), 'strand': '+', 'dom': 'MSTB'}]
HPSCSR.276075.15	ENSG00000140859.16	ENST00000566975.5	KIFC3	chr16:57771661-57797912	-	noncoding	depleted	0.156946	[{'E': 1.5e-31, 'span': (349, 465), 'strand': '-', 'dom': 'AluSx'}]
HPSCSR.276075.29	ENSG00000140859.16	ENST00000623271.1	KIFC3	chr16:57774709-57777101	-	noncoding	depleted	0.118531	[{'E': 2.8e-21, 'span': (2, 123), 'strand': '-', 'dom': 'L1M3_orf2'}, {'E': 7.8e-23, 'span': (129, 386), 'strand': '+', 'dom': 'MER102b'}, {'E': 6.9e-30, 'span': (413, 681), 'strand': '-', 'dom': 'MIR'}, {'E': 5.7e-25, 'span': (2276, 2391), 'strand': '+', 'dom': 'AluJr'}]
HPSCSR.276097.4	ENSG00000159648.11	ENST00000562915.1	TEPP	chr16:57985181-57989399	+	noncoding	unbiased	0.489599	[{'E': 5.3e-102, 'span': (1090, 1439), 'strand': '-', 'dom': 'THE1A'}]
HPSCSR.276097.5	ENSG00000159648.11	ENST00000562915.1	TEPP	chr16:57985181-57988116	+	noncoding	unbiased	0.304992	[{'E': 3.4e-95, 'span': (832, 1135), 'strand': '-', 'dom': 'AluSg'}]
HPSCSR.276097.16	ENSG00000103005.11	ENST00000563149.1	USB1	chr16:58001420-58013558	+	coding	enriched	1.23485	[{'E': 6.7e-23, 'span': (528, 837), 'strand': '-', 'dom': 'MLT1K'}, {'E': 1.9e-18, 'span': (847, 1152), 'strand': '-', 'dom': 'LTR87'}]
HPSCSR.276097.13	ENSG00000103005.11	ENST00000423271.7	USB1	chr16:58001407-58011708	+	coding	enriched	0.732297	[{'dom': 'MER21C', 'span': (524, 751), 'E': 3.7e-50, 'strand': '-'}]
HPSCSR.276097.17	ENSG00000103005.11	ENST00000566082.1	USB1	chr16:58015113-58021617	+	coding	unbiased	14.1137	[{'E': 5e-27, 'span': (371, 786), 'strand': '-', 'dom': 'L2c_3end'}, {'E': 2.5e-108, 'span': (658, 1829), 'strand': '-', 'dom': 'L2'}]
HPSCSR.276097.18	ENSG00000103005.11	ENST00000565151.1	USB1	chr16:58013629-58019053	+	noncoding	enriched	0.911324	[{'E': 2.5e-14, 'span': (44, 227), 'strand': '+', 'dom': 'MIRb'}]
HPSCSR.276097.20	ENSG00000103005.11	ENST00000624720.1	USB1	chr16:58010663-58013557	+	noncoding	unbiased	1.38084	[{'E': 3.8e-123, 'span': (2, 580), 'strand': '-', 'dom': 'MER21C'}, {'E': 4.8e-25, 'span': (1633, 1982), 'strand': '-', 'dom': 'MLT1K'}, {'E': 1.9e-18, 'span': (1992, 2297), 'strand': '-', 'dom': 'LTR87'}]
HPSCLR.16305.2	ENSG00000102996.5	ENST00000219271.4	MMP15	chr16:58041616-58046899	+	coding	unbiased	2.97603	[{'E': 1.7e-75, 'span': (1199, 1479), 'strand': '+', 'dom': 'AluJr'}]
HPSCSR.276109.6	ENSG00000260545.1	ENST00000564672.1	AC026771.1	chr16:58061835-58129029	+	noncoding	unbiased	0.234959	[{'E': 1.3e-88, 'span': (1, 321), 'strand': '+', 'dom': 'AluJr'}, {'E': 2.1e-11, 'span': (159, 382), 'strand': '-', 'dom': 'SVA_E'}, {'E': 8.8e-88, 'span': (350, 649), 'strand': '+', 'dom': 'AluJb'}, {'E': 7.3e-44, 'span': (478, 650), 'strand': '+', 'dom': 'FRAM'}, {'E': 1e-14, 'span': (746, 979), 'strand': '+', 'dom': 'MamRep605'}, {'E': 4.1e-96, 'span': (4102, 4409), 'strand': '+', 'dom': 'AluSx'}, {'E': 2.2e-42, 'span': (4238, 4410), 'strand': '+', 'dom': 'FRAM'}, {'E': 3.8e-96, 'span': (4795, 5088), 'strand': '-', 'dom': 'AluSp'}, {'E': 1.3e-104, 'span': (5117, 5426), 'strand': '+', 'dom': 'AluYj4'}, {'E': 4.8e-124, 'span': (6185, 6619), 'strand': '-', 'dom': 'Tigger3'}, {'E': 6.2e-135, 'span': (6713, 7204), 'strand': '-', 'dom': 'Tigger3b'}, {'E': 2.3e-85, 'span': (7205, 7508), 'strand': '+', 'dom': 'AluJb'}, {'E': 7.8e-68, 'span': (7490, 7785), 'strand': '-', 'dom': 'Tigger3'}]
HPSCSR.276108.16	ENSG00000070761.8	ENST00000567660.1	CFAP20	chr16:58116558-58129368	-	coding	unbiased	0.381379	[{'E': 1.8e-37, 'span': (465, 715), 'strand': '+', 'dom': 'MIR'}]
HPSCSR.276108.10	ENSG00000070770.9	ENST00000563307.1	CSNK2A2	chr16:58159551-58167713	-	coding	unbiased	5.11569	[{'dom': 'UCON70', 'span': (527, 747), 'E': 2.3e-23, 'strand': '-'}]
HPSCLR.16310.1	ENSG00000070770.9	ENST00000562367.1	CSNK2A2	chr16:58171816-58174237	-	noncoding	unbiased	0.743644	[{'E': 1.1e-40, 'span': (84, 534), 'strand': '-', 'dom': 'MLT1H'}, {'E': 3.7e-68, 'span': (2116, 2422), 'strand': '+', 'dom': 'AluJb'}]
HPSCSR.276109.11	ENSG00000103021.9	ENST00000443128.6	CCDC113	chr16:58249936-58283836	+	coding	unbiased	5.73977	[{'E': 8.2e-42, 'span': (3306, 3474), 'strand': '-', 'dom': 'AluJo'}, {'E': 1e-96, 'span': (3447, 3740), 'strand': '-', 'dom': 'AluSg'}, {'E': 2.1e-28, 'span': (3678, 3849), 'strand': '+', 'dom': 'SVA_A'}, {'E': 3.7e-31, 'span': (3737, 3869), 'strand': '-', 'dom': 'AluSz'}, {'E': 2.1e-23, 'span': (4874, 5042), 'strand': '+', 'dom': 'MER104'}]
HPSCSR.276147.2	HPSCSR.276147	HPSCSR.276147.2	HPSCSR.276147.2	chr16:58393673-58395093	-	noncoding	unbiased	0.150242	[{'E': 7e-61, 'span': (133, 424), 'strand': '+', 'dom': 'L1MC3_3end'}, {'E': 7.1e-89, 'span': (448, 756), 'strand': '+', 'dom': 'AluSz'}, {'E': 2e-45, 'span': (781, 991), 'strand': '+', 'dom': 'L1MC3_3end'}, {'E': 2.7e-23, 'span': (1015, 1251), 'strand': '+', 'dom': 'HAL1'}, {'E': 2.1e-50, 'span': (1242, 1411), 'strand': '-', 'dom': 'AluSc'}]
HPSCSR.276153.44	ENSG00000181938.13	ENST00000567143.1	GINS3	chr16:58402942-58406143	+	coding	unbiased	0.587354	[{'E': 4.6e-37, 'span': (674, 813), 'strand': '+', 'dom': 'FLAM_C'}, {'E': 1.5e-12, 'span': (924, 1057), 'strand': '+', 'dom': 'MIR'}, {'E': 5.2e-11, 'span': (1253, 1411), 'strand': '-', 'dom': 'MIR'}]
HPSCSR.276153.1	ENSG00000103037.11	ENST00000447443.1	SETD6	chr16:58506924-58518872	+	coding	unbiased	1.31808	[{'E': 1.7e-97, 'span': (2593, 2896), 'strand': '+', 'dom': 'AluSz'}, {'E': 1.1e-39, 'span': (2728, 2897), 'strand': '+', 'dom': 'FRAM'}, {'E': 2.1e-74, 'span': (2893, 3270), 'strand': '+', 'dom': 'LTR64'}, {'E': 2.9e-88, 'span': (3371, 3689), 'strand': '+', 'dom': 'AluSx'}]
HPSCSR.276153.30	ENSG00000276259.1	ENST00000622896.1	AC009118.3	chr16:58518186-58523842	+	coding	depleted	5.58909	[{'E': 1e-89, 'span': (1756, 2062), 'strand': '+', 'dom': 'AluSx'}, {'E': 2.8e-36, 'span': (1893, 2063), 'strand': '+', 'dom': 'FRAM'}, {'E': 2.1e-57, 'span': (2123, 2303), 'strand': '+', 'dom': 'AluSg7'}, {'E': 4e-99, 'span': (3049, 3350), 'strand': '+', 'dom': 'AluSx1'}, {'E': 2.6e-17, 'span': (3719, 3927), 'strand': '-', 'dom': 'Charlie1b'}]
HPSCSR.276153.33	ENSG00000103037.11	ENST00000463954.1	SETD6	chr16:58517467-58519076	+	coding	enriched	6.82923	[{'E': 2.4e-32, 'span': (14, 172), 'strand': '-', 'dom': 'FRAM'}, {'E': 1e-86, 'span': (16, 309), 'strand': '-', 'dom': 'AluSx1'}]
HPSCSR.276153.48	HPSCSR.276153	HPSCSR.276153.48	HPSCSR.276153.48	chr16:58528106-58530245	+	noncoding	unbiased	0.337806	[{'E': 2.2e-30, 'span': (725, 1067), 'strand': '+', 'dom': 'L1M5_orf2'}, {'E': 2.1e-27, 'span': (1079, 1402), 'strand': '+', 'dom': 'L1M5_orf2'}, {'E': 3.8e-86, 'span': (1426, 1737), 'strand': '+', 'dom': 'AluSz6'}, {'E': 1.8e-21, 'span': (1758, 1970), 'strand': '+', 'dom': 'L1ME3A_3end'}]
HPSCSR.276152.15	ENSG00000125107.18	ENST00000568158.1	CNOT1	chr16:58599374-58629815	-	noncoding	enriched	2.0085	[{'E': 1.2e-40, 'span': (85, 230), 'strand': '-', 'dom': 'AluSg'}, {'E': 3.6e-21, 'span': (230, 373), 'strand': '-', 'dom': 'MER21B'}]
HPSCLR.16319.8	ENSG00000125107.18	ENST00000564557.1	CNOT1	chr16:58588821-58629825	-	coding	unbiased	0.98183	[{'E': 8.6e-37, 'span': (95, 225), 'strand': '-', 'dom': 'AluSg4'}]
HPSCSR.276152.18	ENSG00000125107.18	ENST00000569020.5	CNOT1	chr16:58599263-58629885	-	noncoding	enriched	1.42581	[{'E': 3.5e-21, 'span': (158, 301), 'strand': '-', 'dom': 'MER21B'}]
HPSCSR.276152.20	ENSG00000125107.18	ENST00000570139.1	CNOT1	chr16:58528614-58530668	-	coding	unbiased	1.03761	[{'E': 1.2e-45, 'span': (1, 168), 'strand': '-', 'dom': 'AluSx1'}]
HPSCSR.276152.23	ENSG00000125107.18	ENST00000565697.1	CNOT1	chr16:58599261-58624786	-	coding	unbiased	0.873641	[{'E': 5.3e-36, 'span': (2, 134), 'strand': '-', 'dom': 'AluSg'}]
HPSCSR.276152.21	ENSG00000125107.18	ENST00000569263.1	CNOT1	chr16:58623226-58629847	-	noncoding	unbiased	0.476953	[{'E': 5.5e-24, 'span': (119, 263), 'strand': '-', 'dom': 'MER21B'}]
HPSCSR.276152.28	ENSG00000103042.9	ENST00000219320.9	SLC38A7	chr16:58665109-58684770	-	coding	unbiased	9.41362	[{'E': 2.5e-94, 'span': (2801, 3106), 'strand': '+', 'dom': 'AluSq2'}, {'E': 6.8e-35, 'span': (2939, 3107), 'strand': '+', 'dom': 'FRAM'}]
HPSCSR.276152.29	ENSG00000103042.9	ENST00000570101.5	SLC38A7	chr16:58665109-58684723	-	coding	enriched	3.79987	[{'E': 2.5e-94, 'span': (3292, 3597), 'strand': '+', 'dom': 'AluSq2'}, {'E': 6.8e-35, 'span': (3430, 3598), 'strand': '+', 'dom': 'FRAM'}]
HPSCSR.276152.33	ENSG00000103042.9	ENST00000562149.5	SLC38A7	chr16:58671572-58684743	-	coding	unbiased	0.919952	[{'E': 2.4e-82, 'span': (1625, 1920), 'strand': '+', 'dom': 'AluJo'}]
HPSCSR.276152.43	ENSG00000103042.9	ENST00000564391.1	SLC38A7	chr16:58679610-58684053	-	coding	unbiased	0.45881	[{'dom': 'MER117', 'span': (557, 675), 'E': 3.3e-16, 'strand': '-'}]
HPSCSR.276152.39	ENSG00000125166.13	ENST00000492378.1	GOT2	chr16:58721645-58734335	-	coding	unbiased	0.511122	[{'E': 1.8e-97, 'span': (553, 858), 'strand': '+', 'dom': 'AluSp'}]
HPSCSR.276152.44	ENSG00000125166.13	ENST00000494627.1	GOT2	chr16:58709049-58716383	-	coding	unbiased	1.54441	[{'E': 3.5e-64, 'span': (651, 888), 'strand': '-', 'dom': 'AluJb'}]
HPSCSR.276160.1	HPSCSR.276160	HPSCSR.276160.1	HPSCSR.276160.1	chr16:58798181-58798603	-	noncoding	enriched	0.394769	[{'E': 4.2e-15, 'span': (1, 132), 'strand': '+', 'dom': 'L1MD_orf2'}, {'E': 6.5e-88, 'span': (133, 423), 'strand': '-', 'dom': 'AluSg'}]
HPSCSR.276153.51	ENSG00000245768.7	ENST00000568134.6	AC106793.1	chr16:58646333-58866808	+	noncoding	unbiased	0.094844	[{'E': 4.8e-58, 'span': (1, 190), 'strand': '-', 'dom': 'AluSx1'}, {'E': 2.3e-31, 'span': (585, 722), 'strand': '+', 'dom': 'FLAM_A'}, {'E': 2.2e-39, 'span': (1408, 1586), 'strand': '-', 'dom': 'L1PREC2_3end'}, {'E': 1.2e-78, 'span': (1595, 1868), 'strand': '-', 'dom': 'AluJb'}, {'E': 1.1e-40, 'span': (2343, 2530), 'strand': '-', 'dom': 'AluJb'}, {'E': 7.5e-66, 'span': (2776, 3045), 'strand': '+', 'dom': 'AluJo'}, {'E': 4.8e-15, 'span': (3106, 3176), 'strand': '-', 'dom': 'HY3'}, {'E': 1.1e-96, 'span': (5196, 5556), 'strand': '-', 'dom': 'THE1B'}, {'E': 2.2e-15, 'span': (6354, 6586), 'strand': '+', 'dom': 'MIR'}, {'E': 5.9e-23, 'span': (7058, 7347), 'strand': '+', 'dom': 'LTR33'}, {'E': 3.3e-14, 'span': (7349, 7470), 'strand': '+', 'dom': 'LTR33'}, {'E': 1.6e-105, 'span': (8127, 8432), 'strand': '+', 'dom': 'AluYj4'}, {'E': 7.6e-41, 'span': (8264, 8433), 'strand': '+', 'dom': 'FRAM'}, {'E': 1.9e-70, 'span': (9304, 9663), 'strand': '+', 'dom': 'AluJr4'}, {'E': 2.7e-35, 'span': (9522, 9664), 'strand': '+', 'dom': 'AluJb'}]
HPSCLR.16321.1	HPSCLR.16321	HPSCLR.16321.1	HPSCLR.16321.1	chr16:58706298-58711476	+	noncoding	unbiased	7.68846	[{'E': 1.1e-99, 'span': (1, 282), 'strand': '-', 'dom': 'AluSp'}, {'E': 1.8e-15, 'span': (276, 545), 'strand': '+', 'dom': 'MER102b'}, {'E': 1.5e-41, 'span': (2158, 2341), 'strand': '+', 'dom': 'AluSg'}, {'E': 3.3e-88, 'span': (2683, 2990), 'strand': '+', 'dom': 'AluJb'}, {'E': 6.2e-66, 'span': (3511, 3774), 'strand': '+', 'dom': 'MER47A'}, {'E': 2e-19, 'span': (3636, 3775), 'strand': '+', 'dom': 'MER47B'}, {'E': 1.5e-28, 'span': (3770, 3900), 'strand': '-', 'dom': 'AluJo'}, {'E': 5.8e-14, 'span': (3782, 4019), 'strand': '+', 'dom': 'SVA_F'}, {'E': 6e-79, 'span': (3906, 4221), 'strand': '-', 'dom': 'AluJb'}, {'E': 6.9e-100, 'span': (4303, 4609), 'strand': '+', 'dom': 'AluYk3'}]
HPSCSR.276166.1	ENSG00000261638.2	ENST00000562304.2	AC092378.1	chr16:58847779-58862220	-	noncoding	enriched	0.640979	[{'dom': 'THE1B', 'span': (3, 86), 'E': 6.5e-15, 'strand': '+'}]
HPSCSR.276418.1	HPSCSR.276418	HPSCSR.276418.1	HPSCSR.276418.1	chr16:59515385-59515633	-	noncoding	enriched	13.4915	[{'dom': 'HERVH', 'span': (2, 222), 'E': 2.4e-60, 'strand': '+'}]
HPSCSR.276425.1	ENSG00000261278.1	ENST00000564443.1	AC009094.1	chr16:59957639-60086765	-	noncoding	enriched	0.08502	[{'E': 1.5e-83, 'span': (1, 252), 'strand': '-', 'dom': 'AluY'}, {'E': 3.4e-28, 'span': (127, 253), 'strand': '-', 'dom': 'FLAM_C'}, {'E': 1.8e-185, 'span': (271, 890), 'strand': '+', 'dom': 'THE1-int'}, {'E': 5.5e-141, 'span': (887, 1321), 'strand': '+', 'dom': 'LTR7Y'}, {'E': 3.7e-173, 'span': (1319, 1850), 'strand': '+', 'dom': 'THE1-int'}, {'E': 5e-83, 'span': (1852, 2184), 'strand': '+', 'dom': 'THE1B'}, {'E': 8.9e-163, 'span': (2188, 2638), 'strand': '-', 'dom': 'LTR7'}, {'E': 7e-108, 'span': (2639, 3016), 'strand': '-', 'dom': 'HERVH'}, {'E': 6.4e-57, 'span': (3018, 3233), 'strand': '-', 'dom': 'HERVH'}, {'E': 2.4e-229, 'span': (3234, 3895), 'strand': '-', 'dom': 'HERVH'}, {'E': 2.1e-157, 'span': (3898, 4388), 'strand': '-', 'dom': 'HERVH'}, {'E': 0.0, 'span': (4388, 5548), 'strand': '-', 'dom': 'HERVH'}, {'E': 1.3e-33, 'span': (5613, 5758), 'strand': '+', 'dom': 'MSTB'}, {'E': 1.3e-52, 'span': (5762, 6203), 'strand': '+', 'dom': 'MLT1H1'}, {'E': 4.6e-49, 'span': (6195, 6655), 'strand': '+', 'dom': 'L1MEd_5end'}, {'E': 4.9e-195, 'span': (7809, 8394), 'strand': '+', 'dom': 'LTR10C'}, {'E': 2.3e-94, 'span': (9411, 9723), 'strand': '+', 'dom': 'AluSx'}, {'E': 9.3e-24, 'span': (9546, 9724), 'strand': '+', 'dom': 'FLAM_A'}, {'E': 1.6e-90, 'span': (10146, 10618), 'strand': '-', 'dom': 'MLT1D'}, {'E': 9.8e-11, 'span': (13327, 13474), 'strand': '+', 'dom': 'MIR3'}, {'E': 7e-11, 'span': (14671, 14781), 'strand': '-', 'dom': 'MER81'}, {'E': 9.3e-131, 'span': (15248, 15661), 'strand': '+', 'dom': 'L1P3_orf2'}, {'E': 6.9e-244, 'span': (15520, 16222), 'strand': '+', 'dom': 'L1PA6_3end'}]
HPSCSR.276562.1	HPSCSR.276562	HPSCSR.276562.1	HPSCSR.276562.1	chr16:60577702-60577930	-	noncoding	enriched	1.35822	[{'E': 3.4e-40, 'span': (1, 125), 'strand': '+', 'dom': 'HERVH'}, {'E': 6.5e-24, 'span': (141, 229), 'strand': '-', 'dom': 'LTR7Y'}]
HPSCSR.276530.7	HPSCSR.276530	HPSCSR.276530.7	HPSCSR.276530.7	chr16:60577702-60577930	+	noncoding	enriched	0.331819	[{'E': 6.5e-24, 'span': (1, 89), 'strand': '+', 'dom': 'LTR7Y'}, {'E': 3.4e-40, 'span': (105, 229), 'strand': '-', 'dom': 'HERVH'}]
HPSCSR.276562.2	HPSCSR.276562	HPSCSR.276562.2	HPSCSR.276562.2	chr16:60578378-60578768	-	noncoding	enriched	0.595698	[{'dom': 'HERVH', 'span': (52, 389), 'E': 1.3e-103, 'strand': '-'}]
HPSCSR.276737.4	ENSG00000140937.14	ENST00000394156.7	CDH11	chr16:64943753-65122036	-	coding	unbiased	2.51602	[{'E': 6.7e-12, 'span': (5325, 5434), 'strand': '-', 'dom': 'UCON4'}, {'E': 4.3e-30, 'span': (6288, 6644), 'strand': '+', 'dom': 'L2'}, {'E': 1.9e-18, 'span': (6671, 6867), 'strand': '+', 'dom': 'L2d2_3end'}]
HPSCSR.276737.5	ENSG00000140937.14	ENST00000268603.9	CDH11	chr16:64943753-65122063	-	coding	unbiased	0.783939	[{'E': 6.7e-12, 'span': (5173, 5282), 'strand': '-', 'dom': 'UCON4'}, {'E': 4.3e-30, 'span': (6136, 6492), 'strand': '+', 'dom': 'L2'}, {'E': 1.9e-18, 'span': (6519, 6715), 'strand': '+', 'dom': 'L2d2_3end'}]
HPSCSR.276737.18	ENSG00000140937.14	ENST00000619158.1	CDH11	chr16:64984696-64988334	-	coding	unbiased	0.870403	[{'E': 1e-12, 'span': (792, 1016), 'strand': '-', 'dom': 'MIRb'}, {'E': 2.3e-33, 'span': (2465, 2707), 'strand': '-', 'dom': 'MER20'}, {'E': 6.4e-19, 'span': (3406, 3624), 'strand': '-', 'dom': 'L1ME4c_3end'}]
HPSCSR.276737.19	ENSG00000278893.1	ENST00000624875.1	AC010533.1	chr16:64981123-64983227	-	noncoding	unbiased	0.090076	[{'E': 9.1e-36, 'span': (32, 430), 'strand': '-', 'dom': 'MER113'}, {'E': 1.3e-79, 'span': (1822, 2105), 'strand': '+', 'dom': 'AluSx'}]
HPSCSR.276824.1	HPSCSR.276824	HPSCSR.276824.1	HPSCSR.276824.1	chr16:65204352-65227896	+	noncoding	enriched	0.510678	[{'E': 3.1e-17, 'span': (202, 361), 'strand': '+', 'dom': 'MER5A'}, {'E': 2.3e-22, 'span': (3601, 3940), 'strand': '-', 'dom': 'L2c_3end'}, {'E': 1.3e-134, 'span': (3936, 5162), 'strand': '-', 'dom': 'L1MEc_5end'}, {'E': 4.8e-107, 'span': (5169, 5933), 'strand': '-', 'dom': 'L1MEc_5end'}, {'E': 2.4e-13, 'span': (6244, 6321), 'strand': '+', 'dom': 'Tigger4a'}, {'E': 1.9e-15, 'span': (9087, 9457), 'strand': '+', 'dom': 'L1ME4a_3end'}, {'E': 1.1e-26, 'span': (10476, 10604), 'strand': '-', 'dom': 'L1PREC2_3end'}, {'E': 8e-14, 'span': (10718, 10898), 'strand': '+', 'dom': 'MLT1K'}, {'E': 7.4e-12, 'span': (10943, 11106), 'strand': '+', 'dom': 'L2c_3end'}, {'E': 1.4e-28, 'span': (12606, 12781), 'strand': '-', 'dom': 'MER5B'}, {'E': 1.5e-14, 'span': (13172, 13488), 'strand': '-', 'dom': 'Charlie19a'}, {'E': 1.5e-20, 'span': (13883, 14108), 'strand': '+', 'dom': 'MIR'}, {'E': 1.1e-13, 'span': (15321, 15525), 'strand': '+', 'dom': 'MIRb'}, {'E': 5.8e-11, 'span': (16013, 16234), 'strand': '+', 'dom': 'MIRb'}, {'E': 1.2e-12, 'span': (17300, 17575), 'strand': '-', 'dom': 'L2c_3end'}, {'E': 3.3e-16, 'span': (19804, 19963), 'strand': '-', 'dom': 'MIRb'}, {'E': 2.1e-16, 'span': (20470, 20651), 'strand': '-', 'dom': 'MIRb'}, {'E': 1e-11, 'span': (22031, 22254), 'strand': '-', 'dom': 'MIRb'}, {'E': 2.8e-11, 'span': (22266, 22446), 'strand': '+', 'dom': 'MIRb'}]
HPSCSR.276737.24	ENSG00000260834.1	ENST00000567058.1	AC009055.2	chr16:65190973-65234914	-	noncoding	enriched	0.566677	[{'E': 4.6e-20, 'span': (32, 273), 'strand': '+', 'dom': 'HERVFH21'}, {'E': 0.0, 'span': (34, 901), 'strand': '+', 'dom': 'HERVH'}, {'E': 1.4e-37, 'span': (1092, 1242), 'strand': '-', 'dom': 'AluJr4'}, {'E': 1.1e-14, 'span': (1234, 1337), 'strand': '+', 'dom': 'L1MC3_3end'}]
HPSCLR.21118.1	ENSG00000260834.1	ENST00000565901.1	AC009055.2	chr16:65229830-65235005	-	noncoding	enriched	16.3465	[{'E': 1.6e-34, 'span': (2, 108), 'strand': '+', 'dom': 'LTR7Y'}, {'E': 2.1e-27, 'span': (118, 226), 'strand': '+', 'dom': 'HERVH'}, {'E': 3.2e-132, 'span': (221, 598), 'strand': '+', 'dom': 'LTR7'}]
HPSCLR.21118.2	ENSG00000260834.1	ENST00000565901.1	AC009055.2	chr16:65227895-65275362	-	noncoding	enriched	9.49055	[{'E': 2.5e-33, 'span': (1, 107), 'strand': '+', 'dom': 'LTR7Y'}]
HPSCSR.276737.28	ENSG00000260834.1	ENST00000565901.1	AC009055.2	chr16:65227895-65275424	-	noncoding	enriched	110.698	[{'E': 8.5e-57, 'span': (1, 169), 'strand': '+', 'dom': 'LTR7Y'}, {'E': 0.0, 'span': (1427, 2907), 'strand': '+', 'dom': 'HERVFH21'}, {'E': 1e-18, 'span': (2902, 3051), 'strand': '+', 'dom': 'HERVFH21'}, {'E': 7.8e-160, 'span': (3051, 3546), 'strand': '+', 'dom': 'HERVH'}, {'E': 6.8e-221, 'span': (3549, 4211), 'strand': '+', 'dom': 'HERVH'}, {'E': 3.2e-57, 'span': (4214, 4430), 'strand': '+', 'dom': 'HERVH'}, {'E': 3.6e-106, 'span': (4432, 4810), 'strand': '+', 'dom': 'HERVH'}, {'E': 5.2e-161, 'span': (4811, 5262), 'strand': '+', 'dom': 'LTR7'}]
HPSCLR.21118.4	ENSG00000260834.1	ENST00000565901.1	AC009055.2	chr16:65229830-65235005	-	noncoding	enriched	49.908	[{'E': 1.6e-34, 'span': (2, 108), 'strand': '+', 'dom': 'LTR7Y'}, {'E': 2.5e-132, 'span': (118, 496), 'strand': '+', 'dom': 'LTR7'}]
HPSCLR.21118.5	ENSG00000260834.1	ENST00000565901.1	AC009055.2	chr16:65227895-65235005	-	noncoding	enriched	33.123	[{'E': 1.6e-34, 'span': (2, 108), 'strand': '+', 'dom': 'LTR7Y'}, {'E': 0.0, 'span': (114, 1995), 'strand': '+', 'dom': 'HERVH'}]
HPSCSR.276824.2	ENSG00000260364.1	ENST00000562656.1	AC009055.1	chr16:65228018-65433693	+	noncoding	enriched	0.076129	[{'E': 5.2e-161, 'span': (1788, 2239), 'strand': '-', 'dom': 'LTR7'}, {'E': 3.6e-106, 'span': (2240, 2618), 'strand': '-', 'dom': 'HERVH'}, {'E': 3.3e-57, 'span': (2620, 2836), 'strand': '-', 'dom': 'HERVH'}, {'E': 6.8e-221, 'span': (2839, 3501), 'strand': '-', 'dom': 'HERVH'}, {'E': 7e-160, 'span': (3504, 3999), 'strand': '-', 'dom': 'HERVH'}, {'E': 0.0, 'span': (3999, 5354), 'strand': '-', 'dom': 'HERVH'}, {'E': 5.9e-94, 'span': (6678, 6980), 'strand': '+', 'dom': 'AluSp'}, {'E': 1.2e-12, 'span': (7846, 8135), 'strand': '+', 'dom': 'Charlie16a'}, {'E': 1.2e-15, 'span': (16022, 16120), 'strand': '+', 'dom': 'FRAM'}, {'E': 2.8e-99, 'span': (16360, 16663), 'strand': '-', 'dom': 'AluSp'}, {'E': 3.3e-30, 'span': (18086, 18375), 'strand': '-', 'dom': 'L1ME3_3end'}, {'E': 1.1e-32, 'span': (20110, 20249), 'strand': '-', 'dom': 'FLAM_C'}, {'E': 4.7e-80, 'span': (20282, 20780), 'strand': '+', 'dom': 'MLT1G1'}, {'E': 4e-89, 'span': (21816, 22111), 'strand': '+', 'dom': 'THE1B'}]
HPSCSR.276824.5	ENSG00000260364.1	ENST00000562656.1	AC009055.1	chr16:65228018-65235345	+	noncoding	enriched	1.58868	[{'E': 5.2e-161, 'span': (1788, 2239), 'strand': '-', 'dom': 'LTR7'}, {'E': 3.6e-106, 'span': (2240, 2618), 'strand': '-', 'dom': 'HERVH'}, {'E': 3.5e-57, 'span': (2620, 2836), 'strand': '-', 'dom': 'HERVH'}, {'E': 7.4e-221, 'span': (2839, 3501), 'strand': '-', 'dom': 'HERVH'}, {'E': 7.8e-160, 'span': (3504, 3999), 'strand': '-', 'dom': 'HERVH'}, {'E': 0.0, 'span': (4143, 5592), 'strand': '-', 'dom': 'HERVFH21'}, {'E': 3.2e-66, 'span': (5593, 6138), 'strand': '-', 'dom': 'HERV-Fc2'}, {'E': 8.6e-202, 'span': (5702, 6330), 'strand': '-', 'dom': 'HERVH'}, {'E': 7.8e-131, 'span': (6317, 6727), 'strand': '-', 'dom': 'HERVH'}, {'E': 5.8e-159, 'span': (6735, 7180), 'strand': '-', 'dom': 'LTR7'}]
HPSCLR.21116.1	ENSG00000260364.1	ENST00000562656.1	AC009055.1	chr16:65229844-65235004	+	noncoding	enriched	8.80634	[{'E': 3.5e-23, 'span': (1, 86), 'strand': '-', 'dom': 'LTR7Y'}, {'E': 0.0, 'span': (76, 2294), 'strand': '-', 'dom': 'HERVH'}, {'E': 2.9e-34, 'span': (2299, 2405), 'strand': '-', 'dom': 'LTR7Y'}]
HPSCSR.276824.8	ENSG00000260364.1	ENST00000562656.1	AC009055.1	chr16:65228018-65278958	+	noncoding	enriched	0.489277	[{'E': 5.2e-161, 'span': (1788, 2239), 'strand': '-', 'dom': 'LTR7'}, {'E': 3.6e-106, 'span': (2240, 2618), 'strand': '-', 'dom': 'HERVH'}, {'E': 3.5e-57, 'span': (2620, 2836), 'strand': '-', 'dom': 'HERVH'}, {'E': 6.8e-221, 'span': (2839, 3501), 'strand': '-', 'dom': 'HERVH'}, {'E': 8.2e-160, 'span': (3504, 3999), 'strand': '-', 'dom': 'HERVH'}, {'E': 0.0, 'span': (4143, 5518), 'strand': '-', 'dom': 'HERVFH21'}]
HPSCSR.276824.10	ENSG00000260364.1	ENST00000562656.1	AC009055.1	chr16:65276032-65277765	+	coding	enriched	10.3075	[{'E': 4.1e-57, 'span': (37, 255), 'strand': '-', 'dom': 'HERVH'}, {'E': 3e-211, 'span': (257, 916), 'strand': '-', 'dom': 'HERVH'}, {'E': 4.9e-156, 'span': (919, 1409), 'strand': '-', 'dom': 'HERVH'}, {'E': 6e-101, 'span': (1409, 1734), 'strand': '-', 'dom': 'HERVH'}]
HPSCSR.277449.3	ENSG00000103111.15	ENST00000248248.8	MON1B	chr16:77191190-77202398	+	coding	unbiased	10.6236	[{'E': 2.5e-37, 'span': (3465, 3591), 'strand': '+', 'dom': 'AluSg'}, {'E': 4.7e-49, 'span': (3707, 3879), 'strand': '+', 'dom': 'AluSg'}, {'E': 8.2e-90, 'span': (3889, 4189), 'strand': '+', 'dom': 'AluSx1'}, {'E': 2.6e-11, 'span': (4778, 5510), 'strand': '+', 'dom': 'L1ME3G_3end'}, {'E': 3.6e-27, 'span': (5522, 5800), 'strand': '+', 'dom': 'L1MC4_3end'}]
HPSCSR.277454.1	ENSG00000261063.1	ENST00000569032.1	AC009139.2	chr16:77206501-77212537	-	noncoding	unbiased	0.228367	[{'E': 8.9e-13, 'span': (974, 1192), 'strand': '-', 'dom': 'L2'}, {'E': 5.7e-23, 'span': (1907, 2170), 'strand': '+', 'dom': 'L1ME4b_3end'}]
HPSCSR.277449.10	ENSG00000260922.2	ENST00000561672.1	AC009139.1	chr16:77234877-77290934	+	noncoding	unbiased	0.287016	[{'dom': 'MSTA', 'span': (1, 75), 'E': 2.7e-12, 'strand': '+'}]
HPSCSR.277538.1	HPSCSR.277538	HPSCSR.277538.1	HPSCSR.277538.1	chr16:77736263-77737393	-	noncoding	unbiased	0.389236	[{'E': 7.9e-74, 'span': (3, 502), 'strand': '+', 'dom': 'L1MD3_3end'}, {'E': 6.2e-36, 'span': (630, 770), 'strand': '+', 'dom': 'FLAM_C'}, {'E': 7.3e-11, 'span': (781, 935), 'strand': '-', 'dom': 'Charlie15b'}, {'E': 3.7e-16, 'span': (945, 1121), 'strand': '-', 'dom': 'Charlie15b'}]
HPSCSR.277540.1	ENSG00000140876.11	ENST00000564085.5	NUDT7	chr16:77722514-77741969	+	coding	unbiased	2.79289	[{'E': 1.5e-24, 'span': (410, 514), 'strand': '-', 'dom': 'FLAM_C'}]
HPSCSR.277540.2	ENSG00000140876.11	ENST00000613075.4	NUDT7	chr16:77722492-77742260	+	coding	unbiased	0.228148	[{'E': 1.6e-28, 'span': (279, 395), 'strand': '+', 'dom': 'MSTA'}]
HPSCSR.277580.2	ENSG00000287106.1	ENST00000669173.1	AC106743.1	chr16:78273497-78275607	-	noncoding	enriched	0.278699	[{'dom': 'L2', 'span': (1340, 1798), 'E': 1e-23, 'strand': '+'}]
HPSCSR.277614.2	ENSG00000261390.6	ENST00000654454.1	MAFTRR	chr16:79715232-79770522	-	noncoding	unbiased	0.061298	[{'E': 7.5e-12, 'span': (205, 274), 'strand': '-', 'dom': 'MLT1D'}, {'E': 2.3e-21, 'span': (490, 617), 'strand': '-', 'dom': 'AluJr4'}, {'E': 3.5e-13, 'span': (951, 1031), 'strand': '-', 'dom': 'MADE1'}, {'E': 6.6e-59, 'span': (1039, 1280), 'strand': '-', 'dom': 'AluJb'}]
HPSCSR.277680.4	ENSG00000103121.8	ENST00000562713.3	CMC2	chr16:80976117-81006858	-	coding	unbiased	0.771801	[{'E': 2.1e-11, 'span': (126, 214), 'strand': '-', 'dom': 'L1PA16_3end'}, {'E': 4.1e-25, 'span': (398, 510), 'strand': '-', 'dom': 'AluJr'}]
HPSCSR.277680.2	ENSG00000286221.1	ENST00000651567.1	AC009070.1	chr16:80828753-81006886	-	noncoding	unbiased	0.262914	[{'E': 2e-11, 'span': (154, 242), 'strand': '-', 'dom': 'L1PA16_3end'}, {'E': 2.1e-60, 'span': (612, 943), 'strand': '+', 'dom': 'MLT1C2'}, {'E': 1e-19, 'span': (1809, 2294), 'strand': '-', 'dom': 'LTR91'}, {'E': 2.9e-14, 'span': (2297, 2396), 'strand': '+', 'dom': 'MIR'}]
HPSCLR.16103.1	ENSG00000103121.8	ENST00000562828.5	CMC2	chr16:80975804-81006892	-	coding	unbiased	4.65458	[{'E': 4.1e-25, 'span': (345, 457), 'strand': '-', 'dom': 'AluJr'}]
HPSCSR.277680.9	ENSG00000103121.8	ENST00000562828.5	CMC2	chr16:80976060-81006839	-	coding	enriched	0.503077	[{'E': 4.1e-25, 'span': (292, 404), 'strand': '-', 'dom': 'AluJr'}]
HPSCSR.277680.10	ENSG00000103121.8	ENST00000564249.5	CMC2	chr16:80975853-80998659	-	coding	enriched	9.06319	[{'E': 1.9e-75, 'span': (1, 338), 'strand': '-', 'dom': 'L1MB3_3end'}]
HPSCSR.277680.11	ENSG00000103121.8	ENST00000219400.7	CMC2	chr16:80966448-81007114	-	coding	unbiased	1.23872	[{'E': 1.1e-85, 'span': (1121, 1415), 'strand': '-', 'dom': 'AluSz6'}, {'E': 1.8e-11, 'span': (2240, 2781), 'strand': '-', 'dom': 'L2'}, {'E': 9.4e-21, 'span': (3014, 3232), 'strand': '-', 'dom': 'L2'}, {'E': 1.4e-64, 'span': (4910, 5577), 'strand': '-', 'dom': 'L1ME3Cz_3end'}, {'E': 1.2e-15, 'span': (5212, 5586), 'strand': '-', 'dom': 'L1ME2z_3end'}, {'E': 5.7e-62, 'span': (5591, 5810), 'strand': '-', 'dom': 'AluSz6'}, {'E': 2.5e-38, 'span': (5810, 6308), 'strand': '-', 'dom': 'L1M5_orf2'}, {'E': 7.6e-18, 'span': (6313, 6468), 'strand': '+', 'dom': 'LTR67B'}, {'E': 1.8e-28, 'span': (6674, 6877), 'strand': '-', 'dom': 'HAL1M8'}, {'E': 3.7e-86, 'span': (6843, 7142), 'strand': '-', 'dom': 'AluSz'}, {'E': 9.1e-22, 'span': (7020, 7143), 'strand': '-', 'dom': 'PB1D11'}, {'E': 3e-77, 'span': (7142, 7645), 'strand': '-', 'dom': 'HAL1M8'}, {'E': 1.5e-42, 'span': (7683, 8124), 'strand': '-', 'dom': 'L1MEd_5end'}, {'E': 5.1e-34, 'span': (8380, 8521), 'strand': '+', 'dom': 'FLAM_C'}, {'E': 4.4e-17, 'span': (8518, 8622), 'strand': '+', 'dom': 'MER5A1'}, {'E': 1.1e-101, 'span': (9111, 9417), 'strand': '+', 'dom': 'AluY'}, {'E': 6.8e-34, 'span': (9952, 10298), 'strand': '+', 'dom': 'L1MC5a_3end'}]
HPSCSR.277680.14	ENSG00000103121.8	ENST00000569666.5	CMC2	chr16:80976111-80997607	-	coding	unbiased	0.203099	[{'E': 4.1e-25, 'span': (364, 476), 'strand': '-', 'dom': 'AluJr'}]
HPSCSR.277680.27	ENSG00000103121.8	ENST00000563779.5	CMC2	chr16:80975801-80998949	-	coding	unbiased	0.887878	[{'E': 1.5e-40, 'span': (1, 165), 'strand': '-', 'dom': 'L1P4_orf2'}, {'E': 2.4e-112, 'span': (161, 628), 'strand': '-', 'dom': 'L1MB3_3end'}, {'E': 5.4e-26, 'span': (721, 846), 'strand': '+', 'dom': 'FLAM_C'}]
HPSCSR.277680.23	ENSG00000103121.8	ENST00000566231.5	CMC2	chr16:80975802-80991955	-	coding	unbiased	0.468185	[{'E': 2.9e-36, 'span': (3, 206), 'strand': '-', 'dom': 'L1MC3_3end'}]
HPSCSR.277680.31	ENSG00000278985.1	ENST00000623577.1	AC092718.7	chr16:80982319-80984094	-	noncoding	unbiased	0.291509	[{'E': 3.2e-98, 'span': (93, 390), 'strand': '-', 'dom': 'AluSp'}, {'E': 8e-12, 'span': (271, 391), 'strand': '-', 'dom': 'PB1D11'}, {'E': 1.5e-124, 'span': (777, 1259), 'strand': '-', 'dom': 'Tigger2b_Pri'}, {'E': 7.9e-104, 'span': (1079, 1555), 'strand': '-', 'dom': 'Tigger2'}, {'E': 1.4e-57, 'span': (1558, 1774), 'strand': '-', 'dom': 'AluSx3'}]
HPSCSR.277680.33	ENSG00000284512.1	ENST00000640345.1	AC092718.8	chr16:81022316-81096284	-	coding	unbiased	0.728551	[{'E': 4.2e-40, 'span': (420, 602), 'strand': '-', 'dom': 'MLT1D'}, {'E': 1.3e-37, 'span': (954, 1124), 'strand': '-', 'dom': 'AluJb'}, {'E': 7.4e-16, 'span': (1014, 1164), 'strand': '+', 'dom': 'SVA_E'}, {'E': 8.3e-97, 'span': (1118, 1408), 'strand': '-', 'dom': 'AluYk3'}, {'E': 3.9e-35, 'span': (1408, 1553), 'strand': '-', 'dom': 'AluJb'}, {'E': 9.8e-34, 'span': (1666, 1799), 'strand': '-', 'dom': 'AluJr'}]
HPSCSR.277680.37	ENSG00000260213.6	ENST00000649061.1	AC092718.2	chr16:81018203-81035735	-	noncoding	unbiased	0.159873	[{'E': 1.9e-40, 'span': (64, 239), 'strand': '-', 'dom': 'MLT1D'}, {'E': 4.8e-17, 'span': (388, 474), 'strand': '-', 'dom': 'AluJr'}, {'E': 1.8e-45, 'span': (841, 1043), 'strand': '-', 'dom': 'AluJb'}, {'E': 1.8e-83, 'span': (1221, 1531), 'strand': '+', 'dom': 'AluJb'}, {'E': 1.9e-88, 'span': (2265, 2535), 'strand': '+', 'dom': 'AluSx'}]
HPSCSR.277680.48	ENSG00000140905.10	ENST00000639689.1	GCSH	chr16:81082405-81096288	-	coding	unbiased	2.00776	[{'E': 4.1e-86, 'span': (539, 842), 'strand': '+', 'dom': 'AluJb'}, {'E': 8.3e-85, 'span': (1281, 1581), 'strand': '-', 'dom': 'AluSz6'}]
HPSCLR.16104.1	ENSG00000166455.13	ENST00000378611.8	C16orf46	chr16:81053521-81063765	-	coding	unbiased	0.530709	[{'E': 1e-97, 'span': (1550, 1851), 'strand': '+', 'dom': 'AluSp'}, {'E': 4.6e-105, 'span': (2072, 2378), 'strand': '+', 'dom': 'AluY'}, {'E': 9.5e-41, 'span': (2207, 2387), 'strand': '+', 'dom': 'FRAM'}, {'E': 7.7e-59, 'span': (2817, 3026), 'strand': '-', 'dom': 'AluSx1'}, {'E': 3.2e-20, 'span': (3018, 3107), 'strand': '+', 'dom': 'AluSx'}, {'E': 1.4e-41, 'span': (4104, 4259), 'strand': '-', 'dom': 'AluSq2'}]
HPSCSR.277680.52	ENSG00000166473.17	ENST00000534142.5	PKD1L2	chr16:81100889-81141499	-	coding	unbiased	0.319501	[{'E': 3.9e-85, 'span': (722, 1023), 'strand': '+', 'dom': 'AluJb'}, {'E': 7.3e-89, 'span': (1026, 1311), 'strand': '+', 'dom': 'AluSz'}, {'E': 5.3e-83, 'span': (1389, 1671), 'strand': '+', 'dom': 'AluSq2'}, {'E': 1.9e-91, 'span': (2296, 2593), 'strand': '+', 'dom': 'AluSq2'}, {'E': 6.9e-36, 'span': (4196, 4331), 'strand': '+', 'dom': 'AluSz'}, {'E': 9.4e-89, 'span': (4331, 4621), 'strand': '+', 'dom': 'AluSz'}, {'E': 1.5e-15, 'span': (4612, 4728), 'strand': '-', 'dom': 'MIR'}, {'E': 9.1e-76, 'span': (4904, 5174), 'strand': '-', 'dom': 'AluSg'}, {'E': 7.8e-87, 'span': (5244, 5571), 'strand': '+', 'dom': 'MER4C'}, {'E': 1.2e-43, 'span': (5619, 5793), 'strand': '-', 'dom': 'AluJr'}, {'E': 2.1e-95, 'span': (5784, 6077), 'strand': '-', 'dom': 'AluSg'}, {'E': 1.3e-34, 'span': (6078, 6220), 'strand': '-', 'dom': 'AluJr4'}, {'E': 3.6e-93, 'span': (6322, 6622), 'strand': '+', 'dom': 'AluSg'}, {'E': 1.1e-90, 'span': (6690, 6990), 'strand': '-', 'dom': 'AluSq2'}, {'E': 7.8e-34, 'span': (7373, 7509), 'strand': '-', 'dom': 'FLAM_C'}, {'E': 2.1e-93, 'span': (7510, 7862), 'strand': '-', 'dom': 'L1PA16_3end'}, {'E': 2.8e-25, 'span': (7652, 7882), 'strand': '-', 'dom': 'L1MA4A_3end'}, {'E': 2.3e-96, 'span': (7898, 8207), 'strand': '-', 'dom': 'AluSq2'}, {'E': 2.6e-19, 'span': (8310, 8425), 'strand': '-', 'dom': 'AluJr'}]
HPSCSR.277680.53	ENSG00000166473.17	ENST00000531391.5	PKD1L2	chr16:81170289-81181329	-	coding	unbiased	0.513236	[{'E': 1.1e-35, 'span': (1138, 1488), 'strand': '+', 'dom': 'LTR16C'}]
HPSCSR.277680.56	ENSG00000166473.17	ENST00000530363.5	PKD1L2	chr16:81123018-81141499	-	coding	unbiased	0.513234	[{'E': 3.9e-85, 'span': (927, 1228), 'strand': '+', 'dom': 'AluJb'}, {'E': 7.3e-89, 'span': (1231, 1516), 'strand': '+', 'dom': 'AluSz'}, {'E': 5.3e-83, 'span': (1594, 1876), 'strand': '+', 'dom': 'AluSq2'}, {'E': 1.9e-91, 'span': (2501, 2798), 'strand': '+', 'dom': 'AluSq2'}, {'E': 2.7e-28, 'span': (4169, 4293), 'strand': '+', 'dom': 'FLAM_C'}]
HPSCSR.277680.55	ENSG00000166473.17	ENST00000529791.1	PKD1L2	chr16:81170289-81181324	-	coding	enriched	0.265217	[{'E': 5.2e-24, 'span': (1472, 1882), 'strand': '-', 'dom': 'LTR33'}, {'E': 7.7e-94, 'span': (2507, 3063), 'strand': '-', 'dom': 'MLT1D'}, {'E': 4e-89, 'span': (3120, 3418), 'strand': '+', 'dom': 'AluSz6'}, {'E': 1.1e-35, 'span': (3967, 4317), 'strand': '+', 'dom': 'LTR16C'}]
HPSCSR.277680.57	ENSG00000166473.17	ENST00000527937.1	PKD1L2	chr16:81171215-81181327	-	coding	unbiased	0.525969	[{'E': 3e-11, 'span': (1008, 1156), 'strand': '+', 'dom': 'MIRb'}, {'E': 7.9e-18, 'span': (1488, 1695), 'strand': '-', 'dom': 'MIRb'}, {'E': 8.1e-11, 'span': (1552, 1731), 'strand': '-', 'dom': 'MIRc'}, {'E': 5.2e-24, 'span': (2246, 2656), 'strand': '-', 'dom': 'LTR33'}, {'E': 7.7e-94, 'span': (3281, 3837), 'strand': '-', 'dom': 'MLT1D'}, {'E': 7.3e-82, 'span': (3894, 4165), 'strand': '+', 'dom': 'AluSz6'}]
HPSCSR.277682.1	ENSG00000166451.13	ENST00000393335.7	CENPN	chr16:81007214-81033114	+	coding	enriched	0.986585	[{'E': 1.3e-12, 'span': (1016, 1095), 'strand': '+', 'dom': 'LTR49-int'}, {'E': 6.1e-29, 'span': (1436, 1553), 'strand': '+', 'dom': 'LTR06'}]
HPSCSR.277682.7	ENSG00000166451.13	ENST00000568445.1	CENPN	chr16:81007263-81017836	+	coding	enriched	1.48134	[{'E': 1.5e-39, 'span': (295, 453), 'strand': '-', 'dom': 'AluSz6'}]
HPSCSR.277577.10	ENSG00000186153.17	ENST00000565562.5	WWOX	chr16:78099734-78111992	+	coding	enriched	1.77009	[{'E': 2.4e-51, 'span': (265, 448), 'strand': '+', 'dom': 'LTR13A'}]
HPSCSR.277682.11	ENSG00000166454.10	ENST00000566488.1	ATMIN	chr16:81040525-81047346	+	coding	unbiased	9.17892	[{'E': 1e-72, 'span': (3693, 3988), 'strand': '+', 'dom': 'AluJr'}]
HPSCSR.277682.12	ENSG00000166454.10	ENST00000539819.5	ATMIN	chr16:81037182-81045174	+	coding	enriched	1.54185	[{'dom': 'L4_A_Mam', 'span': (14, 351), 'E': 3.7e-15, 'strand': '-'}]
HPSCSR.277682.13	ENSG00000261141.1	ENST00000562450.1	AC092718.5	chr16:81054097-81086234	+	noncoding	depleted	0.219822	[{'E': 3.8e-27, 'span': (398, 544), 'strand': '-', 'dom': 'AluSz'}, {'E': 1.1e-21, 'span': (444, 643), 'strand': '+', 'dom': 'SVA_E'}, {'E': 1.9e-88, 'span': (553, 851), 'strand': '-', 'dom': 'AluSz6'}, {'E': 4.9e-81, 'span': (1319, 1617), 'strand': '+', 'dom': 'AluJb'}, {'E': 2.3e-90, 'span': (1621, 1921), 'strand': '-', 'dom': 'AluSz'}, {'E': 1.6e-98, 'span': (2320, 2621), 'strand': '+', 'dom': 'AluSx1'}, {'E': 9.4e-41, 'span': (2858, 3058), 'strand': '+', 'dom': 'MER20'}, {'E': 3.8e-88, 'span': (3171, 3461), 'strand': '+', 'dom': 'AluSz'}, {'E': 3.9e-93, 'span': (3654, 3957), 'strand': '+', 'dom': 'AluSc8'}, {'E': 1.6e-40, 'span': (3788, 3958), 'strand': '+', 'dom': 'FRAM'}, {'E': 7.3e-38, 'span': (3950, 4166), 'strand': '+', 'dom': 'MLT1B'}, {'E': 3.1e-93, 'span': (4378, 4685), 'strand': '+', 'dom': 'AluSz'}, {'E': 2.1e-42, 'span': (5017, 5251), 'strand': '-', 'dom': 'AluSz6'}, {'E': 2.6e-15, 'span': (5391, 5531), 'strand': '+', 'dom': 'Charlie22a'}, {'E': 1.3e-43, 'span': (5553, 5704), 'strand': '-', 'dom': 'AluSc8'}, {'E': 3.7e-13, 'span': (6465, 6623), 'strand': '+', 'dom': 'L1MC5_3end'}, {'E': 3.3e-81, 'span': (6734, 7004), 'strand': '-', 'dom': 'AluSx'}, {'E': 3.1e-32, 'span': (7751, 7873), 'strand': '-', 'dom': 'FLAM_C'}, {'E': 2e-26, 'span': (7754, 7977), 'strand': '+', 'dom': 'SVA_E'}, {'E': 8.4e-90, 'span': (7883, 8185), 'strand': '-', 'dom': 'AluSg'}, {'E': 6.3e-86, 'span': (8460, 8745), 'strand': '+', 'dom': 'AluSx1'}, {'E': 6.4e-38, 'span': (8587, 8746), 'strand': '+', 'dom': 'FRAM'}, {'E': 1.5e-118, 'span': (8748, 9064), 'strand': '+', 'dom': 'AluYb8'}, {'E': 5e-40, 'span': (8883, 9065), 'strand': '+', 'dom': 'FRAM'}]
HPSCSR.277682.17	ENSG00000261061.1	ENST00000566639.1	AC092718.4	chr16:81030770-81031485	+	noncoding	enriched	15.1559	[{'E': 5.5e-89, 'span': (1, 305), 'strand': '+', 'dom': 'AluSg'}, {'E': 9.8e-42, 'span': (134, 306), 'strand': '+', 'dom': 'FRAM'}, {'E': 2e-90, 'span': (301, 716), 'strand': '+', 'dom': 'LTR06'}]
HPSCSR.277577.19	ENSG00000276007.1	ENST00000612986.1	AC079414.3	chr16:78123243-78124332	+	noncoding	unbiased	1.92171	[{'E': 5.4e-93, 'span': (205, 510), 'strand': '-', 'dom': 'AluSg4'}]
HPSCSR.277682.18	ENSG00000245059.2	ENST00000501068.2	AC092718.1	chr16:81077319-81078861	+	noncoding	unbiased	0.181862	[{'E': 2.9e-84, 'span': (509, 794), 'strand': '+', 'dom': 'AluSq'}, {'E': 1.2e-19, 'span': (822, 1027), 'strand': '-', 'dom': 'Charlie2a'}, {'E': 7.9e-32, 'span': (1028, 1171), 'strand': '+', 'dom': 'FRAM'}]
HPSCSR.277680.63	ENSG00000166473.17	ENST00000526632.5	PKD1L2	chr16:81181461-81181936	-	noncoding	enriched	0.939174	[{'E': 6.3e-19, 'span': (1, 137), 'strand': '-', 'dom': 'MSTA1'}, {'E': 7.7e-96, 'span': (133, 436), 'strand': '-', 'dom': 'AluSx1'}]
HPSCSR.277683.1	HPSCSR.277683	HPSCSR.277683.1	HPSCSR.277683.1	chr16:81181461-81181936	+	noncoding	enriched	0.93893	[{'E': 7.7e-96, 'span': (41, 344), 'strand': '+', 'dom': 'AluSx1'}, {'E': 6.3e-19, 'span': (340, 476), 'strand': '+', 'dom': 'MSTA1'}]
HPSCSR.277690.1	ENSG00000261609.7	ENST00000648994.1	GAN	chr16:81238691-81390888	+	coding	unbiased	5.05404	[{'E': 1.8e-14, 'span': (1455, 1657), 'strand': '-', 'dom': 'L1ME4a_3end'}, {'E': 6.1e-99, 'span': (1643, 1945), 'strand': '-', 'dom': 'AluY'}, {'E': 1e-15, 'span': (1822, 1946), 'strand': '-', 'dom': 'PB1D11'}, {'E': 2.8e-11, 'span': (2009, 2074), 'strand': '-', 'dom': 'FRAM'}, {'E': 2.3e-22, 'span': (2164, 2341), 'strand': '-', 'dom': 'L1MC5_3end'}, {'E': 5e-14, 'span': (3318, 3483), 'strand': '-', 'dom': 'MIR'}, {'E': 1.2e-18, 'span': (11035, 11154), 'strand': '-', 'dom': 'FLAM_C'}, {'E': 2.7e-91, 'span': (11305, 11609), 'strand': '-', 'dom': 'AluSc8'}, {'E': 1.7e-18, 'span': (11481, 11610), 'strand': '-', 'dom': 'BC200'}, {'E': 7.5e-13, 'span': (13434, 13652), 'strand': '+', 'dom': 'MIR'}, {'E': 5.2e-73, 'span': (13830, 14100), 'strand': '-', 'dom': 'AluJb'}, {'E': 3.7e-15, 'span': (13981, 14102), 'strand': '-', 'dom': 'PB1D11'}, {'E': 1.2e-96, 'span': (14727, 15025), 'strand': '+', 'dom': 'AluSp'}, {'E': 1.1e-97, 'span': (15595, 15902), 'strand': '+', 'dom': 'AluSx1'}, {'E': 2.2e-24, 'span': (15731, 15903), 'strand': '+', 'dom': 'FLAM_A'}]
HPSCSR.277680.66	ENSG00000260495.1	ENST00000570148.1	AC009148.1	chr16:81310731-81313423	-	noncoding	unbiased	0.582791	[{'E': 7.4e-94, 'span': (67, 370), 'strand': '-', 'dom': 'AluSg'}, {'E': 5e-85, 'span': (697, 965), 'strand': '+', 'dom': 'AluSg'}, {'E': 2.5e-24, 'span': (1403, 1690), 'strand': '+', 'dom': 'L2c_3end'}, {'E': 3.6e-15, 'span': (1753, 1974), 'strand': '-', 'dom': 'Charlie8'}]
HPSCSR.277713.4	HPSCSR.277713	HPSCSR.277713.4	HPSCSR.277713.4	chr16:81495491-81517778	-	noncoding	depleted	0.391179	[{'E': 1.6e-19, 'span': (133, 503), 'strand': '-', 'dom': 'L1ME3G_3end'}, {'E': 5.8e-11, 'span': (1018, 1403), 'strand': '-', 'dom': 'L2c_3end'}, {'E': 4.2e-74, 'span': (1589, 2085), 'strand': '-', 'dom': 'LTR33A_v'}, {'E': 1.4e-25, 'span': (2948, 3164), 'strand': '-', 'dom': 'MIR'}, {'E': 1.9e-96, 'span': (4744, 5044), 'strand': '+', 'dom': 'AluSz6'}, {'E': 9.7e-56, 'span': (5086, 5590), 'strand': '+', 'dom': 'L1MC5a_3end'}, {'E': 2.8e-72, 'span': (5590, 5900), 'strand': '-', 'dom': 'MER33'}, {'E': 5.6e-86, 'span': (5918, 6215), 'strand': '+', 'dom': 'AluJb'}, {'E': 4.8e-74, 'span': (6234, 6752), 'strand': '+', 'dom': 'L1MC5_3end'}, {'E': 1e-91, 'span': (6760, 7068), 'strand': '+', 'dom': 'AluSx'}, {'E': 2.7e-41, 'span': (6898, 7069), 'strand': '+', 'dom': 'FRAM'}, {'E': 4.3e-17, 'span': (7182, 7379), 'strand': '+', 'dom': 'MIR'}, {'E': 4.3e-59, 'span': (9057, 9620), 'strand': '+', 'dom': 'L1ME4b_3end'}, {'E': 2.5e-11, 'span': (9958, 10206), 'strand': '-', 'dom': 'Charlie16a'}, {'E': 2e-96, 'span': (10512, 10808), 'strand': '-', 'dom': 'AluY'}, {'E': 7.3e-87, 'span': (10853, 11131), 'strand': '-', 'dom': 'AluSx4'}, {'E': 5.1e-13, 'span': (11024, 11134), 'strand': '-', 'dom': 'PB1D11'}, {'E': 3.7e-29, 'span': (11523, 11757), 'strand': '+', 'dom': 'MIRb'}, {'E': 2.3e-100, 'span': (11763, 12070), 'strand': '-', 'dom': 'AluSp'}, {'E': 5.2e-28, 'span': (12458, 12800), 'strand': '+', 'dom': 'MLT1I'}, {'E': 3.5e-24, 'span': (12828, 13047), 'strand': '-', 'dom': 'MER5C1'}, {'E': 1.4e-95, 'span': (13109, 13418), 'strand': '-', 'dom': 'AluSx1'}, {'E': 8.8e-90, 'span': (13431, 13734), 'strand': '-', 'dom': 'AluSx1'}, {'E': 2.5e-28, 'span': (13603, 13735), 'strand': '-', 'dom': 'FLAM_C'}, {'E': 2.7e-77, 'span': (14083, 14384), 'strand': '+', 'dom': 'AluJr'}, {'E': 1.2e-16, 'span': (14547, 14655), 'strand': '-', 'dom': 'MER81'}, {'E': 1.3e-20, 'span': (15570, 15777), 'strand': '+', 'dom': 'MIR'}, {'E': 3.2e-94, 'span': (15878, 16172), 'strand': '+', 'dom': 'AluSz'}, {'E': 1.6e-97, 'span': (16995, 17298), 'strand': '+', 'dom': 'AluSz'}, {'E': 1.6e-40, 'span': (17127, 17300), 'strand': '+', 'dom': 'FRAM'}, {'E': 5.4e-18, 'span': (18626, 18836), 'strand': '+', 'dom': 'MIR'}]
HPSCSR.277712.4	ENSG00000153815.16	ENST00000566462.2	CMIP	chr16:81651191-81667276	+	coding	unbiased	0.513231	[{'E': 9.1e-127, 'span': (822, 1388), 'strand': '+', 'dom': 'L1MC3_3end'}, {'E': 9.9e-21, 'span': (1978, 2165), 'strand': '-', 'dom': 'MER117'}]
HPSCLR.15910.1	ENSG00000153815.16	ENST00000565029.5	CMIP	chr16:81445266-81624486	+	coding	unbiased	0.231881	[{'E': 2.8e-15, 'span': (1573, 1750), 'strand': '-', 'dom': 'MIRb'}, {'E': 6.6e-77, 'span': (2449, 2725), 'strand': '+', 'dom': 'AluJb'}, {'E': 2.1e-35, 'span': (2585, 2743), 'strand': '+', 'dom': 'FRAM'}, {'E': 1.5e-39, 'span': (3740, 3879), 'strand': '-', 'dom': 'L1PA4_3end'}]
HPSCLR.15918.1	ENSG00000153815.16	ENST00000566462.2	CMIP	chr16:81656738-81663097	+	noncoding	unbiased	0.294273	[{'E': 2e-48, 'span': (4, 186), 'strand': '-', 'dom': 'AluSz'}, {'E': 6.4e-38, 'span': (186, 379), 'strand': '+', 'dom': 'Tigger4a'}, {'E': 2.2e-15, 'span': (373, 571), 'strand': '-', 'dom': 'Charlie22a'}]
HPSCSR.277712.11	ENSG00000279841.1	ENST00000624151.1	AC092135.3	chr16:81630193-81632038	+	noncoding	depleted	0.358996	[{'E': 3.8e-59, 'span': (1309, 1727), 'strand': '-', 'dom': 'L1ME3A_3end'}]
HPSCSR.277712.12	ENSG00000279476.1	ENST00000624318.1	AC092139.3	chr16:81517824-81520617	+	noncoding	unbiased	0.246581	[{'E': 5.1e-27, 'span': (906, 1012), 'strand': '+', 'dom': 'AluJo'}, {'E': 2.5e-96, 'span': (1010, 1309), 'strand': '-', 'dom': 'AluSg7'}, {'E': 1.2e-45, 'span': (1304, 1502), 'strand': '+', 'dom': 'AluJb'}, {'E': 8.3e-20, 'span': (1707, 1898), 'strand': '+', 'dom': 'MIRb'}, {'E': 3.7e-16, 'span': (2336, 2544), 'strand': '+', 'dom': 'MIR'}, {'E': 7.2e-32, 'span': (2599, 2718), 'strand': '+', 'dom': 'FLAM_C'}]
HPSCSR.277712.17	ENSG00000197943.10	ENST00000564138.6	PLCG2	chr16:81779291-81962685	+	coding	depleted	2.51207	[{'E': 2.7e-27, 'span': (6758, 6989), 'strand': '+', 'dom': 'Charlie2a'}, {'E': 2e-99, 'span': (7000, 7901), 'strand': '+', 'dom': 'Charlie2a'}, {'E': 1.7e-76, 'span': (7907, 8149), 'strand': '+', 'dom': '7SK'}]
HPSCSR.277712.20	ENSG00000197943.10	ENST00000562605.5	PLCG2	chr16:81785990-81905487	+	coding	unbiased	0.567714	[{'E': 4.9e-12, 'span': (1146, 1448), 'strand': '-', 'dom': 'EUTREP2'}, {'E': 1.9e-13, 'span': (1474, 1660), 'strand': '-', 'dom': 'MIRb'}]
HPSCSR.277712.34	HPSCSR.277712	HPSCSR.277712.34	HPSCSR.277712.34	chr16:81728190-81737357	+	noncoding	enriched	0.08813	[{'E': 5.4e-98, 'span': (1, 286), 'strand': '-', 'dom': 'AluYk3'}, {'E': 4.2e-18, 'span': (164, 287), 'strand': '-', 'dom': 'PB1D11'}, {'E': 6.1e-78, 'span': (503, 794), 'strand': '-', 'dom': 'AluSz'}, {'E': 5.7e-77, 'span': (797, 1104), 'strand': '+', 'dom': 'MER4B'}, {'E': 2.5e-36, 'span': (1110, 1288), 'strand': '-', 'dom': 'L1MA6_3end'}, {'E': 1.1e-54, 'span': (1537, 1737), 'strand': '-', 'dom': 'PABL_A'}, {'E': 9.8e-84, 'span': (2047, 2351), 'strand': '-', 'dom': 'AluJr'}, {'E': 1.5e-18, 'span': (2471, 2859), 'strand': '-', 'dom': 'LTR78B'}, {'E': 4.3e-87, 'span': (3660, 3953), 'strand': '+', 'dom': 'AluSz'}, {'E': 5.8e-12, 'span': (4040, 4176), 'strand': '-', 'dom': 'L2c_3end'}, {'E': 1.8e-86, 'span': (5240, 5740), 'strand': '-', 'dom': 'MLT1F1'}, {'E': 4.8e-72, 'span': (5736, 6017), 'strand': '-', 'dom': 'AluJb'}, {'E': 1.2e-89, 'span': (6371, 6683), 'strand': '-', 'dom': 'AluJb'}, {'E': 1.2e-62, 'span': (6683, 6993), 'strand': '-', 'dom': 'L1MB3_3end'}, {'E': 3.4e-44, 'span': (6997, 7164), 'strand': '-', 'dom': 'AluSg'}]
HPSCSR.277712.36	ENSG00000260682.3	ENST00000363673.1	RN7SKP176	chr16:81961926-81962243	+	noncoding	unbiased	0.010439	[{'dom': '7SK', 'span': (1, 243), 'E': 1.8e-76, 'strand': '+'}]
HPSCSR.277744.3	ENSG00000184860.10	ENST00000328945.7	SDR42E1	chr16:81988855-82011470	-	coding	depleted	0.512313	[{'E': 9e-19, 'span': (1985, 2304), 'strand': '-', 'dom': 'MARNA'}, {'E': 3.7e-30, 'span': (2870, 3087), 'strand': '-', 'dom': 'MLT1F'}, {'E': 3.5e-56, 'span': (3085, 3477), 'strand': '-', 'dom': 'MLT1F-int'}, {'E': 6.4e-23, 'span': (3475, 3609), 'strand': '-', 'dom': 'MLT1F'}, {'E': 1.3e-49, 'span': (3655, 4380), 'strand': '+', 'dom': 'L2'}, {'E': 6e-29, 'span': (4282, 4688), 'strand': '+', 'dom': 'L2c_3end'}, {'E': 1.1e-17, 'span': (5822, 6308), 'strand': '+', 'dom': 'MLT1K'}, {'E': 1.2e-73, 'span': (8224, 8479), 'strand': '-', 'dom': 'AluSq2'}, {'E': 4.3e-20, 'span': (8501, 8675), 'strand': '-', 'dom': 'MIRb'}, {'E': 1.3e-78, 'span': (8678, 8968), 'strand': '-', 'dom': 'AluJr4'}, {'E': 3.8e-68, 'span': (10086, 10373), 'strand': '-', 'dom': 'AluJr'}, {'E': 4.8e-38, 'span': (10107, 10530), 'strand': '+', 'dom': 'SVA_B'}, {'E': 1.5e-90, 'span': (10381, 10671), 'strand': '-', 'dom': 'AluSq'}, {'E': 1.1e-22, 'span': (11222, 11353), 'strand': '+', 'dom': 'MER94'}]
HPSCSR.277759.1	ENSG00000261029.1	ENST00000563841.1	AC138304.1	chr16:82170251-82174014	+	noncoding	enriched	0.103396	[{'E': 2.7e-44, 'span': (817, 1010), 'strand': '+', 'dom': 'AluJb'}, {'E': 3.8e-71, 'span': (1768, 2144), 'strand': '+', 'dom': 'MLT1B'}, {'E': 1.8e-11, 'span': (2305, 2453), 'strand': '-', 'dom': 'L1MB3_3end'}, {'E': 1e-16, 'span': (3186, 3291), 'strand': '+', 'dom': 'Charlie5'}, {'E': 1.9e-90, 'span': (3295, 3601), 'strand': '-', 'dom': 'AluSz6'}]
HPSCSR.277744.6	ENSG00000135698.10	ENST00000258169.9	MPHOSPH6	chr16:82044336-82170193	-	coding	unbiased	0.46822	[{'E': 7.5e-13, 'span': (1423, 1590), 'strand': '-', 'dom': 'L1MCc_5end'}, {'E': 1.2e-109, 'span': (1613, 2458), 'strand': '+', 'dom': 'ERVL-E'}, {'E': 1.6e-47, 'span': (2467, 2758), 'strand': '+', 'dom': 'MER2'}, {'E': 2.3e-12, 'span': (2793, 3079), 'strand': '+', 'dom': 'ERVL-E'}, {'E': 4e-79, 'span': (3086, 3746), 'strand': '+', 'dom': 'LTR50'}, {'E': 0.0, 'span': (3976, 4875), 'strand': '-', 'dom': 'L1PA3_3end'}, {'E': 0.0, 'span': (4727, 8011), 'strand': '-', 'dom': 'L1M5_orf2'}, {'E': 6.7e-70, 'span': (7631, 8014), 'strand': '-', 'dom': 'L1MC4_5end'}, {'E': 0.0, 'span': (7862, 9978), 'strand': '-', 'dom': 'L1HS_5end'}, {'E': 8.3e-266, 'span': (9208, 9979), 'strand': '-', 'dom': 'L1P1_5end'}, {'E': 3.9e-38, 'span': (10224, 10415), 'strand': '-', 'dom': 'MER89'}]
HPSCSR.277744.9	ENSG00000135698.10	ENST00000566748.1	MPHOSPH6	chr16:82151167-82170213	-	noncoding	unbiased	0.192988	[{'E': 4.8e-13, 'span': (88, 147), 'strand': '+', 'dom': 'Charlie3'}]
HPSCSR.277744.13	ENSG00000135698.10	ENST00000258169.9	MPHOSPH6	chr16:82148162-82170193	-	coding	unbiased	9.81669	[{'E': 1.8e-39, 'span': (918, 1147), 'strand': '-', 'dom': 'MER20'}]
HPSCSR.277744.14	ENSG00000135698.10	ENST00000258169.9	MPHOSPH6	chr16:82148162-82170193	-	coding	unbiased	1.60562	[{'E': 2.3e-37, 'span': (560, 771), 'strand': '-', 'dom': 'MLT2D'}, {'E': 7.5e-31, 'span': (1066, 1305), 'strand': '-', 'dom': 'MIR'}, {'E': 1.7e-91, 'span': (1423, 1732), 'strand': '+', 'dom': 'AluJb'}, {'E': 1.4e-45, 'span': (1560, 1733), 'strand': '+', 'dom': 'FRAM'}, {'E': 1.8e-157, 'span': (2295, 2830), 'strand': '+', 'dom': 'MER1A'}, {'E': 1.4e-29, 'span': (3018, 3207), 'strand': '-', 'dom': 'MER58A'}, {'E': 5.6e-25, 'span': (3959, 4140), 'strand': '-', 'dom': 'L1MD2_3end'}, {'E': 1.2e-33, 'span': (4148, 4300), 'strand': '-', 'dom': 'L1MD2_3end'}, {'E': 1.6e-93, 'span': (4316, 4649), 'strand': '-', 'dom': 'Tigger3a'}, {'E': 5.8e-96, 'span': (4771, 5077), 'strand': '+', 'dom': 'AluSg4'}]
HPSCSR.278100.1	HPSCSR.278100	HPSCSR.278100.1	HPSCSR.278100.1	chr16:66466900-66469604	-	noncoding	depleted	0.005101	[{'E': 1.9e-13, 'span': (261, 359), 'strand': '-', 'dom': 'MIR3'}, {'E': 2.6e-14, 'span': (919, 1086), 'strand': '-', 'dom': 'MIRc'}, {'E': 1.5e-103, 'span': (1984, 2347), 'strand': '+', 'dom': 'THE1D'}, {'E': 2e-104, 'span': (2348, 2695), 'strand': '+', 'dom': 'LTR47B2'}]
HPSCSR.278103.1	ENSG00000261519.3	ENST00000563151.1	AC010542.4	chr16:66549280-66551189	+	noncoding	unbiased	0.197059	[{'E': 5.1e-15, 'span': (1181, 1292), 'strand': '+', 'dom': 'HY1'}, {'E': 7e-88, 'span': (1306, 1612), 'strand': '+', 'dom': 'AluSx1'}, {'E': 8.3e-87, 'span': (1628, 1910), 'strand': '+', 'dom': 'AluSz6'}]
HPSCSR.278098.7	ENSG00000166548.16	ENST00000451102.6	TK2	chr16:66509379-66550412	-	coding	depleted	1.12722	[{'dom': 'MIRb', 'span': (1445, 1663), 'E': 3.3e-11, 'strand': '-'}]
HPSCSR.278098.19	ENSG00000166548.16	ENST00000527800.5	TK2	chr16:66510744-66549798	-	coding	unbiased	0.531484	[{'dom': 'MIRb', 'span': (1759, 1977), 'E': 3.3e-11, 'strand': '-'}]
HPSCSR.278046.40	ENSG00000260558.2	ENST00000649944.1	AC018557.2	chr16:66734314-66742438	+	noncoding	unbiased	0.565719	[{'E': 4.2e-88, 'span': (402, 709), 'strand': '+', 'dom': 'AluSx1'}, {'E': 2.2e-40, 'span': (538, 711), 'strand': '+', 'dom': 'FRAM'}, {'E': 5e-26, 'span': (607, 878), 'strand': '-', 'dom': 'SVA_E'}, {'E': 8.5e-50, 'span': (734, 919), 'strand': '+', 'dom': 'AluSc5'}, {'E': 1.1e-99, 'span': (1650, 1957), 'strand': '-', 'dom': 'AluSg7'}, {'E': 1.6e-91, 'span': (2004, 2298), 'strand': '+', 'dom': 'AluSg4'}, {'E': 3.3e-68, 'span': (2841, 3135), 'strand': '-', 'dom': 'AluJr'}, {'E': 1.5e-12, 'span': (3954, 4076), 'strand': '+', 'dom': 'MLT1J'}, {'E': 1.4e-37, 'span': (4093, 4369), 'strand': '+', 'dom': 'MLT1J'}]
HPSCSR.278046.41	ENSG00000260465.1	ENST00000569274.1	AC018557.1	chr16:66696949-66722006	+	noncoding	unbiased	0.150643	[{'E': 1.1e-12, 'span': (608, 762), 'strand': '-', 'dom': 'MIRb'}, {'E': 1.5e-32, 'span': (800, 937), 'strand': '-', 'dom': 'FLAM_C'}, {'E': 9.6e-27, 'span': (980, 1128), 'strand': '-', 'dom': 'MER2B'}, {'E': 1.3e-75, 'span': (1190, 1467), 'strand': '-', 'dom': 'AluSz'}, {'E': 9.8e-33, 'span': (1232, 1582), 'strand': '+', 'dom': 'SVA_F'}, {'E': 7e-81, 'span': (1478, 1794), 'strand': '-', 'dom': 'AluJr4'}, {'E': 7.4e-23, 'span': (1671, 1795), 'strand': '-', 'dom': 'PB1D11'}, {'E': 2.2e-24, 'span': (1802, 1967), 'strand': '-', 'dom': 'FRAM'}, {'E': 2.8e-80, 'span': (1808, 2103), 'strand': '-', 'dom': 'AluSx1'}, {'E': 1.2e-79, 'span': (2400, 2683), 'strand': '+', 'dom': 'AluSq'}, {'E': 1.6e-30, 'span': (2555, 2691), 'strand': '+', 'dom': 'FRAM'}, {'E': 1.2e-122, 'span': (2691, 3516), 'strand': '+', 'dom': 'HAL1'}, {'E': 6.8e-95, 'span': (3529, 3835), 'strand': '+', 'dom': 'AluSz'}, {'E': 3.2e-39, 'span': (3840, 3980), 'strand': '+', 'dom': 'FLAM_C'}, {'E': 1.5e-64, 'span': (4038, 4361), 'strand': '+', 'dom': 'L1MB5_3end'}, {'E': 2.4e-89, 'span': (4324, 4634), 'strand': '+', 'dom': 'AluJb'}, {'E': 7.8e-32, 'span': (4690, 4857), 'strand': '+', 'dom': 'FAM'}, {'E': 3.6e-69, 'span': (4990, 5218), 'strand': '+', 'dom': 'AluSx1'}, {'E': 6.4e-87, 'span': (5230, 5513), 'strand': '+', 'dom': 'AluSx'}, {'E': 3.7e-72, 'span': (5523, 5831), 'strand': '+', 'dom': 'AluJb'}, {'E': 4e-38, 'span': (5740, 6032), 'strand': '-', 'dom': 'SVA_E'}, {'E': 5.2e-97, 'span': (5839, 6149), 'strand': '+', 'dom': 'AluY'}, {'E': 1.4e-14, 'span': (6197, 6499), 'strand': '-', 'dom': 'L2c_3end'}, {'E': 8.2e-33, 'span': (7554, 7698), 'strand': '+', 'dom': 'FLAM_C'}, {'E': 8.8e-100, 'span': (7979, 8286), 'strand': '+', 'dom': 'AluSg'}, {'E': 4.3e-54, 'span': (8458, 8798), 'strand': '+', 'dom': 'L1MC4a_3end'}, {'E': 9.1e-14, 'span': (8808, 8918), 'strand': '+', 'dom': 'L1MC4_3end'}, {'E': 2.6e-97, 'span': (8921, 9225), 'strand': '+', 'dom': 'AluSx'}, {'E': 1.1e-28, 'span': (9246, 9380), 'strand': '+', 'dom': 'L1MC4_3end'}, {'E': 3.6e-25, 'span': (9544, 9733), 'strand': '+', 'dom': 'L1MB5_3end'}, {'E': 4e-25, 'span': (9722, 9849), 'strand': '+', 'dom': 'FLAM_C'}]
HPSCSR.278046.43	ENSG00000260558.2	ENST00000565082.1	AC018557.2	chr16:66725948-66742438	+	noncoding	unbiased	0.083753	[{'E': 2.7e-26, 'span': (566, 694), 'strand': '+', 'dom': 'AluJr4'}, {'E': 2.1e-97, 'span': (692, 996), 'strand': '-', 'dom': 'AluSg4'}, {'E': 1.6e-91, 'span': (1043, 1337), 'strand': '+', 'dom': 'AluSg4'}, {'E': 3.3e-68, 'span': (1880, 2174), 'strand': '-', 'dom': 'AluJr'}, {'E': 1.5e-12, 'span': (2993, 3115), 'strand': '+', 'dom': 'MLT1J'}, {'E': 1.4e-37, 'span': (3132, 3408), 'strand': '+', 'dom': 'MLT1J'}]
HPSCSR.278046.45	ENSG00000287965.1	ENST00000665797.1	AC018557.3	chr16:66727802-66731787	+	noncoding	unbiased	1.4456	[{'E': 5.5e-46, 'span': (1767, 1960), 'strand': '-', 'dom': 'AluSq2'}, {'E': 5.9e-14, 'span': (1817, 2030), 'strand': '+', 'dom': 'SVA_E'}, {'E': 2.7e-91, 'span': (1979, 2279), 'strand': '-', 'dom': 'AluSx1'}]
HPSCSR.278098.26	ENSG00000135720.13	ENST00000567499.5	DYNC1LI2	chr16:66723601-66733546	-	noncoding	unbiased	7.60192	[{'E': 4.8e-32, 'span': (1, 126), 'strand': '-', 'dom': 'AluSx1'}, {'E': 1.5e-36, 'span': (129, 264), 'strand': '-', 'dom': 'AluSz'}]
HPSCSR.278106.2	ENSG00000246777.1	ENST00000501143.1	AC044802.1	chr16:66751752-66754740	+	noncoding	unbiased	0.171603	[{'E': 8.2e-27, 'span': (417, 610), 'strand': '+', 'dom': 'MER110A'}, {'E': 1.8e-17, 'span': (1242, 1630), 'strand': '+', 'dom': 'L3b_3end'}, {'E': 3e-87, 'span': (1642, 1956), 'strand': '+', 'dom': 'AluSz6'}, {'E': 6.7e-17, 'span': (1791, 1957), 'strand': '+', 'dom': 'FLAM_A'}, {'E': 1.6e-76, 'span': (2463, 2744), 'strand': '-', 'dom': 'AluJr4'}, {'E': 2.7e-25, 'span': (2619, 2745), 'strand': '-', 'dom': 'BC200'}]
HPSCSR.278121.1	ENSG00000172840.7	ENST00000566543.1	PDP2	chr16:66878981-66879271	+	noncoding	unbiased	0.176531	[{'E': 6.1e-106, 'span': (3, 291), 'strand': '+', 'dom': 'AluYa5'}]
HPSCLR.21130.3	ENSG00000159593.15	ENST00000563419.5	NAE1	chr16:66824516-66830960	-	coding	enriched	2.34313	[{'E': 2.5e-24, 'span': (560, 648), 'strand': '-', 'dom': 'AluYg6'}]
HPSCSR.278098.71	ENSG00000159593.15	ENST00000567521.1	NAE1	chr16:66813129-66816716	-	noncoding	unbiased	1.97849	[{'E': 5.5e-85, 'span': (454, 754), 'strand': '+', 'dom': 'AluJo'}]
HPSCSR.278098.72	ENSG00000258122.1	ENST00000551187.1	AC044802.2	chr16:66841433-66853448	-	noncoding	unbiased	0.436406	[{'dom': 'L1ME4b_3end', 'span': (195, 407), 'E': 1.5e-13, 'strand': '+'}]
HPSCSR.278046.71	ENSG00000172840.7	ENST00000561704.1	PDP2	chr16:66880519-66884594	+	coding	enriched	0.615958	[{'E': 4.1e-16, 'span': (122, 212), 'strand': '-', 'dom': 'FLAM_A'}]
HPSCSR.278046.80	ENSG00000172840.7	ENST00000311765.4	PDP2	chr16:66880515-66891101	+	coding	unbiased	2.0151	[{'E': 3.8e-102, 'span': (3567, 3866), 'strand': '+', 'dom': 'AluSp'}, {'E': 2.2e-81, 'span': (3965, 4258), 'strand': '-', 'dom': 'AluJb'}, {'E': 9.4e-44, 'span': (4354, 4571), 'strand': '-', 'dom': 'AluJr4'}, {'E': 6.6e-82, 'span': (5193, 5488), 'strand': '-', 'dom': 'AluSz6'}, {'E': 2.7e-23, 'span': (5363, 5490), 'strand': '-', 'dom': 'BC200'}, {'E': 1.8e-72, 'span': (5584, 5884), 'strand': '+', 'dom': 'AluJr'}, {'E': 1.7e-38, 'span': (5714, 5885), 'strand': '+', 'dom': 'FRAM'}, {'E': 4.4e-97, 'span': (5894, 6200), 'strand': '+', 'dom': 'AluSq2'}, {'E': 6.5e-40, 'span': (6030, 6201), 'strand': '+', 'dom': 'FRAM'}]
HPSCLR.21131.3	ENSG00000172840.7	ENST00000566776.1	PDP2	chr16:66880519-66889958	+	coding	enriched	1.29405	[{'E': 3.8e-102, 'span': (3587, 3886), 'strand': '+', 'dom': 'AluSp'}, {'E': 2.2e-81, 'span': (3985, 4278), 'strand': '-', 'dom': 'AluJb'}, {'E': 9.4e-44, 'span': (4374, 4591), 'strand': '-', 'dom': 'AluJr4'}, {'E': 6.6e-82, 'span': (5213, 5508), 'strand': '-', 'dom': 'AluSz6'}, {'E': 2.7e-23, 'span': (5383, 5510), 'strand': '-', 'dom': 'BC200'}, {'E': 2.4e-67, 'span': (5604, 5874), 'strand': '+', 'dom': 'AluJr'}]
HPSCSR.278046.49	ENSG00000172828.13	ENST00000303334.9	CES3	chr16:66961266-66975149	+	coding	unbiased	0.031089	[{'E': 0.0, 'span': (2807, 3857), 'strand': '+', 'dom': 'LTR12E'}]
HPSCSR.278046.51	ENSG00000172831.13	ENST00000568470.6	CES2	chr16:66934444-66945069	+	coding	unbiased	3.13974	[{'E': 2.6e-26, 'span': (3302, 3436), 'strand': '+', 'dom': 'FLAM_A'}, {'E': 3.4e-87, 'span': (3576, 3884), 'strand': '+', 'dom': 'AluSq'}, {'E': 2.7e-32, 'span': (3723, 3886), 'strand': '+', 'dom': 'FAM'}]
HPSCSR.278046.50	ENSG00000172831.13	ENST00000568470.6	CES2	chr16:66934471-66944306	+	coding	unbiased	0.10231	[{'E': 3.7e-21, 'span': (3275, 3391), 'strand': '+', 'dom': 'AluJr4'}]
HPSCLR.21132.1	ENSG00000172831.13	ENST00000317091.10	CES2	chr16:66935516-66945096	+	coding	unbiased	0.077736	[{'E': 2.6e-26, 'span': (1965, 2099), 'strand': '+', 'dom': 'FLAM_A'}, {'E': 3.4e-87, 'span': (2239, 2547), 'strand': '+', 'dom': 'AluSq'}, {'E': 2.7e-32, 'span': (2386, 2549), 'strand': '+', 'dom': 'FAM'}]
HPSCSR.278046.57	ENSG00000172828.13	ENST00000543856.1	CES3	chr16:66964433-66975096	+	coding	unbiased	0.181824	[{'E': 3.1e-11, 'span': (491, 596), 'strand': '-', 'dom': 'MIR'}, {'E': 6.5e-76, 'span': (636, 904), 'strand': '-', 'dom': 'AluSz'}, {'E': 2.3e-20, 'span': (808, 905), 'strand': '-', 'dom': 'FLAM_C'}, {'E': 3.7e-64, 'span': (1315, 1619), 'strand': '-', 'dom': 'AluJr'}, {'E': 8.6e-94, 'span': (1709, 2024), 'strand': '-', 'dom': 'AluSp'}, {'E': 7.6e-95, 'span': (2194, 2489), 'strand': '+', 'dom': 'AluSz6'}, {'E': 2.4e-39, 'span': (2329, 2490), 'strand': '+', 'dom': 'FRAM'}, {'E': 1.9e-92, 'span': (2685, 2986), 'strand': '+', 'dom': 'AluSz6'}, {'E': 6.4e-39, 'span': (2821, 2987), 'strand': '+', 'dom': 'FRAM'}, {'E': 0.0, 'span': (4942, 5939), 'strand': '+', 'dom': 'LTR12E'}]
HPSCSR.278046.63	ENSG00000172831.13	ENST00000563988.1	CES2	chr16:66941152-66943970	+	coding	unbiased	2.53461	[{'dom': 'MIRb', 'span': (549, 679), 'E': 1.8e-11, 'strand': '-'}]
HPSCSR.278046.84	ENSG00000172828.13	ENST00000568118.1	CES3	chr16:66961303-66963612	+	noncoding	unbiased	0.196943	[{'E': 9e-103, 'span': (250, 561), 'strand': '-', 'dom': 'AluSq2'}, {'E': 2.9e-80, 'span': (588, 1069), 'strand': '-', 'dom': 'MER74A'}, {'E': 4.3e-23, 'span': (1064, 1177), 'strand': '-', 'dom': 'MSTB1'}, {'E': 1.8e-32, 'span': (1176, 1306), 'strand': '+', 'dom': 'AluJo'}, {'E': 1.9e-93, 'span': (1313, 1619), 'strand': '+', 'dom': 'AluSz'}]
HPSCSR.278046.77	ENSG00000172831.13	ENST00000568347.1	CES2	chr16:66941987-66943379	+	noncoding	unbiased	0.105595	[{'dom': 'MIRb', 'span': (374, 504), 'E': 1.8e-11, 'strand': '-'}]
HPSCSR.278122.3	ENSG00000280334.1	ENST00000624046.1	AC009084.2	chr16:67006672-67009481	-	noncoding	depleted	0.105868	[{'E': 9.8e-101, 'span': (783, 1088), 'strand': '+', 'dom': 'AluYf1'}, {'E': 1.5e-40, 'span': (918, 1089), 'strand': '+', 'dom': 'FRAM'}, {'E': 1.2e-32, 'span': (1262, 1398), 'strand': '+', 'dom': 'AluJo'}, {'E': 1.5e-97, 'span': (1398, 1693), 'strand': '+', 'dom': 'AluY'}, {'E': 7.2e-39, 'span': (1534, 1696), 'strand': '+', 'dom': 'FRAM'}, {'E': 2.2e-50, 'span': (1682, 1870), 'strand': '+', 'dom': 'AluJb'}, {'E': 2.8e-79, 'span': (1917, 2191), 'strand': '+', 'dom': 'AluSz'}]
HPSCSR.278046.101	ENSG00000067955.15	ENST00000564034.6	CBFB	chr16:67029179-67101035	+	coding	unbiased	13.1386	[{'E': 2.1e-31, 'span': (1432, 1548), 'strand': '-', 'dom': 'FLAM_C'}]
HPSCLR.21136.1	ENSG00000067955.15	ENST00000652116.1	CBFB	chr16:67066702-67101053	+	coding	unbiased	0.009019	[{'E': 2.1e-31, 'span': (932, 1048), 'strand': '-', 'dom': 'FLAM_C'}]
HPSCLR.21138.1	HPSCLR.21138	HPSCLR.21138.1	HPSCLR.21138.1	chr16:67127726-67133492	-	noncoding	unbiased	0.157036	[{'E': 8.9e-32, 'span': (2, 118), 'strand': '-', 'dom': 'AluSz'}, {'E': 6e-27, 'span': (1513, 1623), 'strand': '+', 'dom': 'AluSz6'}, {'E': 7.9e-24, 'span': (2371, 2503), 'strand': '-', 'dom': 'AluJo'}, {'E': 1.2e-77, 'span': (2488, 2739), 'strand': '+', 'dom': 'AluY'}, {'E': 2.9e-15, 'span': (4612, 4758), 'strand': '+', 'dom': 'MIRb'}, {'E': 2.2e-20, 'span': (4974, 5057), 'strand': '-', 'dom': 'AluYh3'}]
HPSCSR.278046.115	ENSG00000125149.12	ENST00000569683.5	C16orf70	chr16:67110117-67134812	+	coding	unbiased	0.124843	[{'E': 2e-36, 'span': (717, 902), 'strand': '-', 'dom': 'MLT1A0'}]
HPSCSR.278046.118	ENSG00000125149.12	ENST00000569626.1	C16orf70	chr16:67120095-67136308	+	coding	unbiased	0.401163	[{'E': 2.1e-92, 'span': (1075, 1437), 'strand': '-', 'dom': 'MLT1A0'}, {'E': 1.2e-99, 'span': (1665, 1972), 'strand': '-', 'dom': 'AluSg'}, {'E': 5.8e-75, 'span': (1995, 2297), 'strand': '-', 'dom': 'AluJr'}, {'E': 7.3e-18, 'span': (2301, 2421), 'strand': '-', 'dom': 'AluJr4'}, {'E': 8.6e-92, 'span': (2549, 2832), 'strand': '+', 'dom': 'AluSp'}]
HPSCSR.278122.17	ENSG00000102871.16	ENST00000563348.1	TRADD	chr16:67155539-67159898	-	noncoding	depleted	0.132064	[{'E': 5.5e-89, 'span': (1435, 1740), 'strand': '+', 'dom': 'AluJb'}, {'E': 1.1e-74, 'span': (2204, 2727), 'strand': '-', 'dom': 'MLT1K'}]
HPSCSR.278046.158	ENSG00000140939.14	ENST00000564992.1	NOL3	chr16:67170540-67174944	+	coding	unbiased	0.686942	[{'E': 2e-92, 'span': (1793, 2089), 'strand': '+', 'dom': 'AluSx3'}, {'E': 5.9e-24, 'span': (2148, 2307), 'strand': '+', 'dom': 'AluSz6'}, {'E': 2.3e-39, 'span': (2274, 2412), 'strand': '+', 'dom': 'AluSx3'}, {'E': 1.5e-34, 'span': (2284, 2552), 'strand': '-', 'dom': 'SVA_A'}, {'E': 1.1e-28, 'span': (2456, 2575), 'strand': '+', 'dom': 'AluSz6'}]
HPSCSR.278122.18	ENSG00000196123.13	ENST00000561621.5	KIAA0895L	chr16:67175604-67183952	-	coding	unbiased	3.7942	[{'E': 2.4e-20, 'span': (374, 761), 'strand': '-', 'dom': 'L2c_3end'}, {'E': 1.7e-14, 'span': (690, 809), 'strand': '-', 'dom': 'L2'}]
HPSCSR.278122.19	ENSG00000196123.13	ENST00000290881.11	KIAA0895L	chr16:67175604-67184040	-	coding	unbiased	0.384243	[{'E': 6.7e-21, 'span': (462, 880), 'strand': '-', 'dom': 'L2c_3end'}]
HPSCSR.278122.21	ENSG00000196123.13	ENST00000563831.2	KIAA0895L	chr16:67176771-67183586	-	coding	enriched	2.64501	[{'dom': 'L2c_3end', 'span': (9, 322), 'E': 1.1e-19, 'strand': '-'}]
HPSCSR.278046.161	HPSCSR.278046	HPSCSR.278046.161	HPSCSR.278046.161	chr16:67176980-67178007	+	noncoding	unbiased	0.315202	[{'dom': 'L2', 'span': (142, 763), 'E': 7.7e-15, 'strand': '+'}]
HPSCSR.278122.43	ENSG00000125122.15	ENST00000637247.1	LRRC29	chr16:67200980-67226818	-	coding	depleted	0.052667	[{'E': 6.6e-99, 'span': (2922, 3229), 'strand': '+', 'dom': 'AluSp'}, {'E': 1.2e-98, 'span': (3248, 3540), 'strand': '+', 'dom': 'AluSz'}]
HPSCSR.278046.183	ENSG00000135740.17	ENST00000563723.5	SLC9A5	chr16:67248979-67272190	+	coding	enriched	1.74264	[{'E': 1.6e-98, 'span': (2439, 2748), 'strand': '+', 'dom': 'AluSz'}, {'E': 1.3e-12, 'span': (3476, 3719), 'strand': '-', 'dom': 'L3b_3end'}, {'E': 1.3e-70, 'span': (3745, 4368), 'strand': '-', 'dom': 'L1MC5a_3end'}, {'E': 1.2e-29, 'span': (4375, 4674), 'strand': '-', 'dom': 'L3b_3end'}]
HPSCSR.278046.198	ENSG00000135740.17	ENST00000564704.5	SLC9A5	chr16:67237326-67239345	+	noncoding	unbiased	0.334331	[{'E': 4.7e-37, 'span': (555, 724), 'strand': '-', 'dom': 'FRAM'}]
HPSCSR.278046.203	ENSG00000262691.1	ENST00000573063.1	AC040160.1	chr16:67261108-67263784	+	noncoding	unbiased	0.656372	[{'E': 7.5e-12, 'span': (5, 242), 'strand': '-', 'dom': 'L3b_3end'}, {'E': 6.9e-17, 'span': (253, 454), 'strand': '-', 'dom': 'L1MC5_3end'}, {'E': 1.3e-70, 'span': (267, 890), 'strand': '-', 'dom': 'L1MC5a_3end'}, {'E': 6.1e-36, 'span': (897, 1270), 'strand': '-', 'dom': 'L3b_3end'}, {'E': 9.8e-14, 'span': (1381, 1526), 'strand': '-', 'dom': 'MER5A'}, {'E': 7e-93, 'span': (2396, 2677), 'strand': '+', 'dom': 'AluSq2'}]
HPSCLR.21146.1	ENSG00000135740.17	ENST00000566345.6	SLC9A5	chr16:67243394-67247521	+	noncoding	enriched	0.570383	[{'E': 1.1e-28, 'span': (3, 120), 'strand': '-', 'dom': 'AluJr4'}, {'E': 3.5e-90, 'span': (2071, 2364), 'strand': '+', 'dom': 'AluSx'}]
HPSCSR.278122.56	ENSG00000135723.14	ENST00000567752.5	FHOD1	chr16:67229391-67247464	-	coding	unbiased	5.34186	[{'E': 4.7e-37, 'span': (616, 785), 'strand': '+', 'dom': 'FRAM'}]
HPSCSR.278046.209	ENSG00000196155.13	ENST00000569875.5	PLEKHG4	chr16:67278834-67288942	+	coding	unbiased	0.240074	[{'E': 3.1e-87, 'span': (1223, 1528), 'strand': '-', 'dom': 'AluSq'}]
HPSCSR.278046.211	ENSG00000196155.13	ENST00000562289.1	PLEKHG4	chr16:67287572-67289307	+	coding	enriched	0.158581	[{'E': 4.6e-32, 'span': (2, 121), 'strand': '-', 'dom': 'AluJo'}]
HPSCSR.278046.218	HPSCSR.278046	HPSCSR.278046.218	HPSCSR.278046.218	chr16:67289679-67290884	+	noncoding	unbiased	0.143892	[{'E': 4.2e-107, 'span': (491, 799), 'strand': '-', 'dom': 'AluYj4'}]
HPSCSR.278122.71	ENSG00000168676.11	ENST00000561625.1	KCTD19	chr16:67317698-67326729	-	noncoding	enriched	0.143957	[{'E': 1.9e-41, 'span': (329, 574), 'strand': '-', 'dom': 'AluJb'}, {'E': 7.9e-100, 'span': (1437, 1742), 'strand': '-', 'dom': 'AluSq2'}, {'E': 3.9e-95, 'span': (2103, 2403), 'strand': '-', 'dom': 'AluSz'}]
HPSCLR.21151.1	ENSG00000159714.11	ENST00000568650.1	ZDHHC1	chr16:67403628-67416429	-	coding	unbiased	0.814191	[{'E': 3.3e-20, 'span': (1922, 2086), 'strand': '-', 'dom': 'MIRb'}, {'E': 5.8e-84, 'span': (2836, 3121), 'strand': '+', 'dom': 'AluSx'}]
HPSCSR.278122.84	ENSG00000261320.1	ENST00000567261.1	AC009061.1	chr16:67419867-67430989	-	noncoding	unbiased	0.258343	[{'E': 2e-94, 'span': (3202, 3513), 'strand': '+', 'dom': 'AluSx'}, {'E': 7e-18, 'span': (3502, 4027), 'strand': '+', 'dom': 'L2'}, {'E': 1.2e-17, 'span': (4091, 4301), 'strand': '-', 'dom': 'MIRb'}, {'E': 8.5e-69, 'span': (4495, 4753), 'strand': '-', 'dom': 'AluJr'}, {'E': 6.9e-76, 'span': (7578, 7862), 'strand': '-', 'dom': 'AluJr'}, {'E': 1.7e-25, 'span': (7752, 7863), 'strand': '-', 'dom': 'FLAM_A'}, {'E': 3.9e-11, 'span': (7933, 8195), 'strand': '-', 'dom': 'L2c_3end'}, {'E': 3.9e-89, 'span': (8912, 9257), 'strand': '+', 'dom': 'AluSx1'}, {'E': 2.4e-72, 'span': (10029, 10256), 'strand': '+', 'dom': 'AluSz'}, {'E': 5.2e-75, 'span': (10355, 10657), 'strand': '+', 'dom': 'AluJo'}, {'E': 3.1e-30, 'span': (10515, 10658), 'strand': '+', 'dom': 'FRAM'}, {'E': 2.1e-60, 'span': (10804, 11123), 'strand': '-', 'dom': 'MLT1D'}]
HPSCLR.21153.1	ENSG00000176387.7	ENST00000569303.1	HSD11B2	chr16:67432889-67435030	+	noncoding	unbiased	3.04341	[{'E': 2.1e-33, 'span': (1714, 1857), 'strand': '+', 'dom': 'AluJr'}, {'E': 1.7e-92, 'span': (1861, 2142), 'strand': '+', 'dom': 'AluSg'}]
HPSCSR.278122.96	ENSG00000159720.12	ENST00000568620.5	ATP6V0D1	chr16:67438014-67441732	-	coding	unbiased	0.206863	[{'E': 2.7e-96, 'span': (1699, 1993), 'strand': '-', 'dom': 'AluSg7'}]
HPSCSR.278122.97	ENSG00000159720.12	ENST00000563305.1	ATP6V0D1	chr16:67438037-67439818	-	coding	unbiased	13.6183	[{'E': 7e-18, 'span': (1, 79), 'strand': '-', 'dom': 'AluSg7'}]
HPSCSR.278130.35	ENSG00000102974.16	ENST00000642819.1	CTCF	chr16:67570773-67639162	+	coding	unbiased	2.07763	[{'E': 1e-20, 'span': (1, 119), 'strand': '-', 'dom': 'FRAM'}]
HPSCSR.278130.38	ENSG00000102974.16	ENST00000645699.1	CTCF	chr16:67610590-67639130	+	coding	enriched	4.57922	[{'E': 5.5e-14, 'span': (1, 64), 'strand': '-', 'dom': 'AluSx3'}]
HPSCSR.278130.39	ENSG00000102974.16	ENST00000646566.1	CTCF	chr16:67615309-67639162	+	coding	unbiased	7.89665	[{'E': 7e-82, 'span': (27, 328), 'strand': '+', 'dom': 'AluJb'}, {'E': 4.3e-18, 'span': (1020, 1114), 'strand': '-', 'dom': 'AluJr4'}]
HPSCSR.278130.41	ENSG00000102974.16	ENST00000642943.1	CTCF	chr16:67614328-67627910	+	coding	unbiased	1.43184	[{'E': 5.2e-42, 'span': (88, 230), 'strand': '+', 'dom': 'AluSz'}, {'E': 9.8e-96, 'span': (231, 528), 'strand': '+', 'dom': 'AluSp'}, {'E': 3.4e-15, 'span': (374, 529), 'strand': '+', 'dom': 'BC200'}, {'E': 9e-86, 'span': (529, 825), 'strand': '+', 'dom': 'AluSx3'}, {'E': 7e-82, 'span': (1008, 1309), 'strand': '+', 'dom': 'AluJb'}, {'E': 4.3e-18, 'span': (2001, 2095), 'strand': '-', 'dom': 'AluJr4'}, {'E': 1.2e-15, 'span': (4005, 4116), 'strand': '+', 'dom': 'AluYc'}, {'E': 4.6e-92, 'span': (4101, 4401), 'strand': '+', 'dom': 'AluSx1'}, {'E': 3.4e-36, 'span': (4409, 4540), 'strand': '+', 'dom': 'AluSz'}, {'E': 4.1e-33, 'span': (4420, 4623), 'strand': '-', 'dom': 'SVA_A'}, {'E': 1.4e-74, 'span': (4559, 4801), 'strand': '+', 'dom': 'AluY'}]
HPSCLR.21157.1	ENSG00000102974.16	ENST00000646771.1	CTCF	chr16:67590029-67604126	+	noncoding	unbiased	0.769245	[{'E': 1.9e-14, 'span': (1, 77), 'strand': '+', 'dom': 'AluSp'}, {'E': 2e-18, 'span': (448, 558), 'strand': '-', 'dom': 'AluY'}, {'E': 1.2e-87, 'span': (542, 829), 'strand': '+', 'dom': 'AluSx1'}, {'E': 1.8e-41, 'span': (730, 1052), 'strand': '-', 'dom': 'SVA_D'}, {'E': 4e-95, 'span': (834, 1167), 'strand': '+', 'dom': 'AluSp'}, {'E': 9.7e-15, 'span': (1198, 1302), 'strand': '-', 'dom': 'MER5A1'}, {'E': 5.8e-12, 'span': (1311, 1407), 'strand': '+', 'dom': 'MER33'}, {'E': 9.1e-22, 'span': (1408, 1535), 'strand': '+', 'dom': 'FLAM_C'}, {'E': 3.8e-21, 'span': (1427, 1604), 'strand': '-', 'dom': 'SVA_E'}, {'E': 1.8e-93, 'span': (1546, 1839), 'strand': '+', 'dom': 'AluY'}, {'E': 2.8e-96, 'span': (1840, 2139), 'strand': '+', 'dom': 'AluY'}, {'E': 1.5e-76, 'span': (2144, 2423), 'strand': '+', 'dom': 'AluJb'}]
HPSCLR.21156.6	ENSG00000102974.16	ENST00000566078.2	CTCF	chr16:67610827-67612465	+	coding	unbiased	3.36813	[{'E': 1.7e-13, 'span': (1236, 1302), 'strand': '+', 'dom': 'AluYc3'}]
HPSCSR.278122.99	ENSG00000261386.2	ENST00000565929.1	AC027682.4	chr16:67549219-67567890	-	noncoding	unbiased	0.226574	[{'E': 5.1e-79, 'span': (1, 311), 'strand': '+', 'dom': 'AluJr'}, {'E': 4.3e-21, 'span': (137, 312), 'strand': '+', 'dom': 'FLAM_A'}, {'E': 2e-65, 'span': (752, 1012), 'strand': '+', 'dom': 'AluJb'}, {'E': 3.2e-43, 'span': (923, 1252), 'strand': '-', 'dom': 'SVA_E'}, {'E': 2.2e-91, 'span': (1021, 1312), 'strand': '+', 'dom': 'AluY'}, {'E': 2.3e-35, 'span': (1148, 1313), 'strand': '+', 'dom': 'FRAM'}, {'E': 1.7e-97, 'span': (1353, 1665), 'strand': '-', 'dom': 'AluSx'}, {'E': 7e-27, 'span': (1537, 1666), 'strand': '-', 'dom': 'BC200'}, {'E': 2e-91, 'span': (2196, 2498), 'strand': '-', 'dom': 'AluSc8'}, {'E': 4.8e-95, 'span': (2590, 2885), 'strand': '+', 'dom': 'AluSx'}, {'E': 5.1e-18, 'span': (5095, 5319), 'strand': '-', 'dom': 'MER102a'}, {'E': 2.3e-25, 'span': (5333, 5750), 'strand': '-', 'dom': 'L2'}, {'E': 2.3e-97, 'span': (5757, 6064), 'strand': '+', 'dom': 'AluSx'}, {'E': 2.1e-14, 'span': (6302, 6439), 'strand': '-', 'dom': 'L2'}, {'E': 2.2e-100, 'span': (6468, 6773), 'strand': '-', 'dom': 'AluSp'}, {'E': 2.3e-54, 'span': (7064, 7263), 'strand': '+', 'dom': 'AluJr'}, {'E': 9.1e-88, 'span': (7266, 7561), 'strand': '+', 'dom': 'AluJb'}, {'E': 4.5e-23, 'span': (7659, 7782), 'strand': '-', 'dom': 'FLAM_C'}, {'E': 7.8e-93, 'span': (7858, 8165), 'strand': '-', 'dom': 'AluSx'}, {'E': 1.3e-33, 'span': (8258, 8381), 'strand': '+', 'dom': 'AluSc8'}, {'E': 2.3e-101, 'span': (8557, 8854), 'strand': '+', 'dom': 'AluSc'}, {'E': 7.1e-21, 'span': (8853, 9133), 'strand': '-', 'dom': 'MamRep605'}, {'E': 5e-74, 'span': (9262, 9527), 'strand': '+', 'dom': 'AluSx1'}, {'E': 2.3e-67, 'span': (9584, 9873), 'strand': '-', 'dom': 'AluJo'}, {'E': 1.9e-14, 'span': (10158, 10509), 'strand': '-', 'dom': 'L2d2_3end'}, {'E': 9.7e-91, 'span': (10602, 10899), 'strand': '-', 'dom': 'AluSg'}, {'E': 2.6e-99, 'span': (11030, 11334), 'strand': '-', 'dom': 'AluSp'}, {'E': 7.3e-44, 'span': (11143, 11436), 'strand': '+', 'dom': 'SVA_B'}, {'E': 4.7e-88, 'span': (11338, 11617), 'strand': '-', 'dom': 'AluSc8'}, {'E': 6e-59, 'span': (11937, 12202), 'strand': '+', 'dom': 'Tigger7'}, {'E': 1e-13, 'span': (12201, 12295), 'strand': '+', 'dom': 'MER44B'}, {'E': 1e-94, 'span': (12299, 12602), 'strand': '+', 'dom': 'AluSg'}, {'E': 1.7e-49, 'span': (12602, 12792), 'strand': '-', 'dom': 'AluJr4'}, {'E': 2.6e-86, 'span': (13194, 13495), 'strand': '-', 'dom': 'AluJb'}, {'E': 3.9e-50, 'span': (14226, 14445), 'strand': '+', 'dom': 'L1MB8_3end'}, {'E': 5.9e-88, 'span': (14441, 14748), 'strand': '-', 'dom': 'AluSx1'}, {'E': 5.4e-70, 'span': (14827, 15092), 'strand': '+', 'dom': 'AluJr4'}, {'E': 1.2e-99, 'span': (15213, 15519), 'strand': '+', 'dom': 'AluSp'}, {'E': 1.2e-87, 'span': (15616, 15910), 'strand': '+', 'dom': 'AluSx1'}, {'E': 1.3e-22, 'span': (15905, 16377), 'strand': '-', 'dom': 'L2'}]
HPSCSR.278122.109	ENSG00000280214.1	ENST00000623147.1	AC027682.7	chr16:67531627-67570744	-	noncoding	unbiased	0.188904	[{'E': 7.4e-97, 'span': (5, 311), 'strand': '+', 'dom': 'AluYm1'}]
HPSCSR.278122.118	ENSG00000141098.13	ENST00000268797.12	GFOD2	chr16:67662970-67719300	-	coding	unbiased	1.03034	[{'E': 1.3e-43, 'span': (4366, 4544), 'strand': '-', 'dom': 'AluSx3'}, {'E': 3.9e-35, 'span': (4533, 4702), 'strand': '-', 'dom': 'FRAM'}, {'E': 1.2e-91, 'span': (4535, 4842), 'strand': '-', 'dom': 'AluSq'}, {'E': 1.2e-34, 'span': (4837, 4979), 'strand': '-', 'dom': 'AluSz'}, {'E': 3.6e-81, 'span': (4995, 5342), 'strand': '-', 'dom': 'L1PA16_3end'}, {'E': 8e-15, 'span': (5194, 5344), 'strand': '-', 'dom': 'L1MA4_3end'}, {'E': 1.1e-28, 'span': (5326, 5467), 'strand': '-', 'dom': 'FLAM_A'}, {'E': 6.1e-59, 'span': (5892, 6147), 'strand': '+', 'dom': 'AluJr4'}]
HPSCSR.278122.127	ENSG00000141098.13	ENST00000602279.2	GFOD2	chr16:67680434-67719300	-	coding	unbiased	6.04155	[{'E': 1.7e-101, 'span': (1230, 1526), 'strand': '-', 'dom': 'AluSq2'}, {'E': 5.3e-89, 'span': (1542, 1853), 'strand': '-', 'dom': 'AluSx'}, {'E': 4e-54, 'span': (2769, 2979), 'strand': '+', 'dom': 'AluJo'}, {'E': 9.3e-19, 'span': (2973, 3089), 'strand': '+', 'dom': 'MER5A'}, {'E': 4e-99, 'span': (3606, 3913), 'strand': '+', 'dom': 'AluSg'}, {'E': 1.2e-28, 'span': (3918, 4042), 'strand': '-', 'dom': 'AluJr4'}, {'E': 2.4e-73, 'span': (4233, 4518), 'strand': '+', 'dom': 'AluJb'}, {'E': 1.5e-20, 'span': (5087, 5171), 'strand': '+', 'dom': 'L1PA5_3end'}]
HPSCSR.278122.129	ENSG00000141098.13	ENST00000602522.1	GFOD2	chr16:67674534-67677484	-	coding	unbiased	1.75043	[{'E': 3.6e-85, 'span': (1, 275), 'strand': '+', 'dom': 'AluSq'}, {'E': 7.3e-14, 'span': (995, 1083), 'strand': '-', 'dom': 'MLT2D'}, {'E': 1.3e-38, 'span': (1069, 1241), 'strand': '+', 'dom': 'AluJr'}, {'E': 3.5e-26, 'span': (1194, 1322), 'strand': '+', 'dom': 'FLAM_A'}, {'E': 1.4e-20, 'span': (1227, 1388), 'strand': '+', 'dom': 'AluJr4'}]
HPSCSR.278122.130	ENSG00000141084.11	ENST00000317506.8	RANBP10	chr16:67723070-67806560	-	coding	unbiased	9.12001	[{'E': 5.2e-20, 'span': (3877, 4019), 'strand': '-', 'dom': 'MIR3'}]
HPSCSR.278122.133	ENSG00000141084.11	ENST00000602887.1	RANBP10	chr16:67735645-67806518	-	noncoding	unbiased	0.277212	[{'E': 6.3e-24, 'span': (573, 683), 'strand': '-', 'dom': 'AluJr'}]
HPSCLR.21171.1	HPSCLR.21171	HPSCLR.21171.1	HPSCLR.21171.1	chr16:67917088-67921271	-	noncoding	unbiased	0.319142	[{'E': 6.1e-30, 'span': (1, 112), 'strand': '-', 'dom': 'AluSp'}, {'E': 5e-20, 'span': (89, 237), 'strand': '+', 'dom': 'AluJr4'}, {'E': 2.5e-97, 'span': (1597, 1898), 'strand': '+', 'dom': 'AluSx1'}, {'E': 6.4e-42, 'span': (1733, 1899), 'strand': '+', 'dom': 'FRAM'}, {'E': 4.8e-22, 'span': (3160, 3391), 'strand': '+', 'dom': 'MIRb'}]
HPSCSR.278122.141	ENSG00000124067.17	ENST00000573023.6	SLC12A4	chr16:67947101-67968654	-	coding	enriched	1.08323	[{'E': 9.5e-82, 'span': (917, 1216), 'strand': '-', 'dom': 'AluSx1'}]
HPSCSR.278122.150	ENSG00000205220.12	ENST00000358514.9	PSMB10	chr16:67930925-67942577	-	coding	unbiased	1.13644	[{'E': 2.8e-83, 'span': (1182, 1501), 'strand': '+', 'dom': 'AluSx'}, {'E': 3.4e-33, 'span': (1320, 1503), 'strand': '+', 'dom': 'FRAM'}, {'E': 1.7e-111, 'span': (1720, 2021), 'strand': '+', 'dom': 'AluYb8'}, {'E': 4.1e-21, 'span': (2034, 2125), 'strand': '+', 'dom': 'AluJo'}, {'E': 1e-100, 'span': (2111, 2405), 'strand': '+', 'dom': 'AluSp'}, {'E': 1.7e-35, 'span': (2412, 2583), 'strand': '+', 'dom': 'AluJb'}, {'E': 1.3e-85, 'span': (2589, 2904), 'strand': '+', 'dom': 'AluJb'}, {'E': 2.1e-37, 'span': (2735, 2905), 'strand': '+', 'dom': 'FRAM'}, {'E': 6.1e-22, 'span': (2951, 3081), 'strand': '-', 'dom': 'FRAM'}, {'E': 1.2e-14, 'span': (5492, 5652), 'strand': '-', 'dom': 'L1ME2z_3end'}, {'E': 2.5e-99, 'span': (5777, 6092), 'strand': '-', 'dom': 'AluYk3'}, {'E': 2.5e-75, 'span': (6105, 6418), 'strand': '-', 'dom': 'AluJr'}]
HPSCSR.278122.164	ENSG00000205220.12	ENST00000358514.9	PSMB10	chr16:67930925-67936847	-	noncoding	unbiased	0.881656	[{'E': 1.2e-14, 'span': (1834, 1994), 'strand': '-', 'dom': 'L1ME2z_3end'}, {'E': 2.5e-99, 'span': (2119, 2434), 'strand': '-', 'dom': 'AluYk3'}, {'E': 2.5e-75, 'span': (2447, 2760), 'strand': '-', 'dom': 'AluJr'}]
HPSCSR.278122.166	ENSG00000205220.12	ENST00000358514.9	PSMB10	chr16:67930925-67936847	-	noncoding	unbiased	0.163597	[{'E': 1.2e-14, 'span': (1856, 2016), 'strand': '-', 'dom': 'L1ME2z_3end'}, {'E': 2.5e-99, 'span': (2141, 2456), 'strand': '-', 'dom': 'AluYk3'}, {'E': 2.5e-75, 'span': (2469, 2782), 'strand': '-', 'dom': 'AluJr'}]
HPSCSR.278122.169	ENSG00000261884.2	ENST00000575231.1	AC040162.1	chr16:67929614-67936017	-	noncoding	depleted	0.492426	[{'E': 1.2e-14, 'span': (1833, 1993), 'strand': '-', 'dom': 'L1ME2z_3end'}, {'E': 2.5e-99, 'span': (2118, 2433), 'strand': '-', 'dom': 'AluYk3'}, {'E': 2.5e-75, 'span': (2446, 2759), 'strand': '-', 'dom': 'AluJr'}]
HPSCSR.278122.183	ENSG00000213398.8	ENST00000573538.5	LCAT	chr16:67939882-67942930	-	coding	unbiased	1.49322	[{'E': 6.2e-25, 'span': (389, 490), 'strand': '-', 'dom': 'FLAM_C'}]
HPSCSR.278130.100	ENSG00000159792.10	ENST00000291041.6	PSKH1	chr16:67884885-67929676	+	coding	unbiased	10.3668	[{'E': 2.3e-71, 'span': (901, 1181), 'strand': '-', 'dom': 'AluJr4'}, {'E': 1.5e-19, 'span': (1071, 1184), 'strand': '-', 'dom': 'FLAM_A'}, {'E': 2e-104, 'span': (1225, 1542), 'strand': '+', 'dom': 'AluSp'}, {'E': 1.9e-12, 'span': (1558, 1629), 'strand': '+', 'dom': 'FLAM_C'}, {'E': 3.6e-90, 'span': (1645, 1946), 'strand': '+', 'dom': 'AluSp'}, {'E': 8.2e-73, 'span': (2003, 2248), 'strand': '-', 'dom': 'LTR15'}, {'E': 3.1e-102, 'span': (2237, 2547), 'strand': '-', 'dom': 'AluSq4'}, {'E': 6.4e-90, 'span': (2548, 2817), 'strand': '-', 'dom': 'LTR15'}, {'E': 9.2e-29, 'span': (2817, 2933), 'strand': '+', 'dom': 'AluJr4'}, {'E': 1.2e-25, 'span': (2935, 3035), 'strand': '+', 'dom': 'AluSx'}, {'E': 3.5e-13, 'span': (3044, 3167), 'strand': '-', 'dom': 'MIR'}, {'E': 2.7e-97, 'span': (3179, 3486), 'strand': '-', 'dom': 'AluSq2'}, {'E': 5.3e-104, 'span': (3531, 3840), 'strand': '+', 'dom': 'AluYk3'}, {'E': 3.8e-21, 'span': (3775, 3989), 'strand': '-', 'dom': 'SVA_E'}, {'E': 7.4e-50, 'span': (3850, 4034), 'strand': '+', 'dom': 'AluSq2'}, {'E': 1.6e-92, 'span': (4061, 4359), 'strand': '-', 'dom': 'AluSx1'}, {'E': 2.3e-16, 'span': (4366, 4667), 'strand': '-', 'dom': 'Charlie15b'}]
HPSCSR.278130.113	ENSG00000159792.10	ENST00000570631.5	PSKH1	chr16:67893272-67910088	+	coding	unbiased	4.10893	[{'E': 1.2e-28, 'span': (1280, 1504), 'strand': '-', 'dom': 'LTR16E1'}]
HPSCSR.278122.225	ENSG00000260891.1	ENST00000569088.1	AC020978.3	chr16:68192226-68214328	-	noncoding	depleted	0.160987	[{'E': 2.9e-93, 'span': (491, 780), 'strand': '-', 'dom': 'AluSx'}, {'E': 1e-101, 'span': (888, 1195), 'strand': '-', 'dom': 'AluYk3'}, {'E': 4.7e-100, 'span': (1231, 1547), 'strand': '+', 'dom': 'AluYj4'}, {'E': 1.8e-42, 'span': (1376, 1548), 'strand': '+', 'dom': 'FRAM'}, {'E': 5.2e-22, 'span': (1540, 1721), 'strand': '+', 'dom': 'MER112'}, {'E': 1e-95, 'span': (2509, 2814), 'strand': '+', 'dom': 'AluSx1'}, {'E': 5.5e-35, 'span': (2644, 2818), 'strand': '+', 'dom': 'FRAM'}, {'E': 1.3e-101, 'span': (2845, 3152), 'strand': '+', 'dom': 'AluY'}, {'E': 1.3e-39, 'span': (3151, 3312), 'strand': '-', 'dom': 'AluJr'}, {'E': 6.2e-37, 'span': (3298, 3463), 'strand': '-', 'dom': 'FRAM'}, {'E': 2.3e-91, 'span': (3300, 3597), 'strand': '-', 'dom': 'AluSc'}, {'E': 1.3e-16, 'span': (3471, 3598), 'strand': '-', 'dom': 'PB1D11'}, {'E': 2.5e-34, 'span': (3598, 3738), 'strand': '-', 'dom': 'AluJr4'}, {'E': 2.5e-77, 'span': (4029, 4325), 'strand': '-', 'dom': 'AluJb'}, {'E': 2.6e-24, 'span': (4775, 4891), 'strand': '-', 'dom': 'FLAM_A'}, {'E': 7.7e-13, 'span': (4819, 4904), 'strand': '-', 'dom': 'AluJb'}, {'E': 7.4e-42, 'span': (4887, 5090), 'strand': '+', 'dom': 'AluJr'}, {'E': 1.4e-24, 'span': (5134, 5254), 'strand': '+', 'dom': 'AluJr4'}, {'E': 9.2e-38, 'span': (5305, 5481), 'strand': '-', 'dom': 'FRAM'}, {'E': 8.2e-98, 'span': (5307, 5615), 'strand': '-', 'dom': 'AluSp'}, {'E': 1.3e-49, 'span': (5651, 5834), 'strand': '-', 'dom': 'AluSg7'}, {'E': 1.7e-95, 'span': (5945, 6245), 'strand': '+', 'dom': 'AluSx'}, {'E': 3.7e-38, 'span': (6334, 6507), 'strand': '+', 'dom': 'AluJb'}, {'E': 3.5e-102, 'span': (6533, 6838), 'strand': '-', 'dom': 'AluY'}, {'E': 3.6e-23, 'span': (6845, 6970), 'strand': '-', 'dom': 'FLAM_A'}, {'E': 2.1e-91, 'span': (7091, 7393), 'strand': '-', 'dom': 'AluSq2'}, {'E': 2.2e-17, 'span': (7261, 7394), 'strand': '-', 'dom': 'PB1D11'}, {'E': 1.3e-24, 'span': (8556, 8704), 'strand': '+', 'dom': 'MER8'}, {'E': 5.2e-76, 'span': (8678, 8960), 'strand': '-', 'dom': 'AluJr'}, {'E': 1.9e-22, 'span': (8848, 8963), 'strand': '-', 'dom': 'FLAM_A'}, {'E': 1.6e-15, 'span': (8963, 9071), 'strand': '+', 'dom': 'MER8'}, {'E': 2.5e-63, 'span': (9092, 9395), 'strand': '-', 'dom': 'MER2'}, {'E': 3.9e-85, 'span': (9484, 9788), 'strand': '-', 'dom': 'AluJb'}]
HPSCSR.278122.231	ENSG00000260891.1	ENST00000569088.1	AC020978.3	chr16:68214429-68217701	-	noncoding	depleted	0.293607	[{'E': 1.1e-76, 'span': (297, 547), 'strand': '-', 'dom': 'AluJb'}, {'E': 4.1e-33, 'span': (420, 548), 'strand': '-', 'dom': 'FLAM_C'}, {'E': 1.1e-90, 'span': (870, 1172), 'strand': '+', 'dom': 'AluSx1'}, {'E': 2.3e-36, 'span': (1007, 1173), 'strand': '+', 'dom': 'FRAM'}, {'E': 9.6e-99, 'span': (1681, 1981), 'strand': '+', 'dom': 'AluY'}]
HPSCSR.278122.230	ENSG00000260891.1	ENST00000569088.1	AC020978.3	chr16:68221285-68224709	-	noncoding	depleted	0.641049	[{'E': 7.6e-25, 'span': (27, 135), 'strand': '+', 'dom': 'AluSg7'}, {'E': 9.4e-99, 'span': (137, 436), 'strand': '+', 'dom': 'AluSg4'}, {'E': 3.9e-46, 'span': (586, 745), 'strand': '-', 'dom': 'AluSc8'}, {'E': 1.9e-100, 'span': (790, 1093), 'strand': '-', 'dom': 'AluSg4'}, {'E': 1.6e-41, 'span': (838, 1214), 'strand': '+', 'dom': 'SVA_C'}, {'E': 3.1e-28, 'span': (1096, 1220), 'strand': '-', 'dom': 'FRAM'}, {'E': 4.4e-16, 'span': (1218, 1295), 'strand': '+', 'dom': 'MADE1'}, {'E': 2.3e-40, 'span': (1280, 1456), 'strand': '-', 'dom': 'AluJr4'}, {'E': 4.3e-75, 'span': (2393, 2702), 'strand': '-', 'dom': 'AluJb'}]
HPSCSR.278130.123	ENSG00000072736.19	ENST00000575270.5	NFATC3	chr16:68085344-68218090	+	coding	unbiased	0.557012	[{'dom': 'MLT1J', 'span': (3473, 3710), 'E': 1.7e-14, 'strand': '-'}]
HPSCSR.278130.140	ENSG00000072736.19	ENST00000565750.2	NFATC3	chr16:68123030-68138784	+	coding	unbiased	0.237024	[{'dom': 'MLT1J2', 'span': (250, 470), 'E': 1.3e-11, 'strand': '-'}]
HPSCSR.278130.139	ENSG00000261864.1	ENST00000548144.1	AC130462.2	chr16:68077340-68122271	+	noncoding	enriched	0.103461	[{'E': 3.1e-40, 'span': (41, 195), 'strand': '-', 'dom': 'AluSg'}]
HPSCSR.278130.146	ENSG00000263276.1	ENST00000571975.1	AC020978.7	chr16:68224713-68227734	+	noncoding	depleted	0.325044	[{'E': 1.3e-18, 'span': (115, 228), 'strand': '-', 'dom': 'L1MB7_3end'}, {'E': 3e-98, 'span': (237, 538), 'strand': '-', 'dom': 'AluSp'}, {'E': 9.5e-18, 'span': (413, 539), 'strand': '-', 'dom': 'PB1D11'}, {'E': 3.9e-95, 'span': (540, 964), 'strand': '-', 'dom': 'L1MB7_3end'}]
HPSCSR.278130.145	ENSG00000262514.1	ENST00000575953.1	AC020978.6	chr16:68199795-68200981	+	noncoding	unbiased	0.230675	[{'E': 2.6e-24, 'span': (1, 91), 'strand': '-', 'dom': 'AluSc8'}]
HPSCSR.278130.153	ENSG00000103066.13	ENST00000564827.6	PLA2G15	chr16:68245373-68259174	+	coding	unbiased	0.142239	[{'E': 2.6e-23, 'span': (336, 437), 'strand': '-', 'dom': 'AluSg'}]
HPSCSR.278130.170	ENSG00000103066.13	ENST00000562449.2	PLA2G15	chr16:68254353-68255931	+	noncoding	unbiased	0.113868	[{'E': 9.3e-85, 'span': (1, 285), 'strand': '-', 'dom': 'AluSx1'}, {'E': 8e-40, 'span': (262, 403), 'strand': '-', 'dom': 'AluSz6'}]
HPSCSR.278122.224	ENSG00000260441.5	ENST00000569843.5	AC020978.2	chr16:68253521-68259136	-	noncoding	depleted	0.136697	[{'E': 1.3e-46, 'span': (161, 346), 'strand': '-', 'dom': 'AluJb'}, {'E': 1.2e-50, 'span': (334, 554), 'strand': '-', 'dom': 'AluJb'}, {'E': 3.7e-38, 'span': (1813, 1945), 'strand': '+', 'dom': 'AluSz'}, {'E': 8.2e-31, 'span': (1826, 2012), 'strand': '-', 'dom': 'SVA_A'}, {'E': 6.5e-98, 'span': (1951, 2265), 'strand': '+', 'dom': 'AluSz'}, {'E': 1.2e-83, 'span': (2609, 2915), 'strand': '+', 'dom': 'AluJr'}, {'E': 3.7e-43, 'span': (2923, 3075), 'strand': '+', 'dom': 'AluSz'}]
HPSCSR.278130.151	ENSG00000103064.15	ENST00000648130.1	SLC7A6	chr16:68264523-68301793	+	coding	unbiased	0.761147	[{'E': 1.2e-23, 'span': (183, 283), 'strand': '-', 'dom': 'AluSc5'}, {'E': 7.9e-35, 'span': (3747, 3932), 'strand': '-', 'dom': 'MER3'}]
HPSCLR.21183.1	ENSG00000103064.15	ENST00000566454.5	SLC7A6	chr16:68264560-68301819	+	coding	unbiased	0.017703	[{'E': 1.2e-23, 'span': (146, 246), 'strand': '-', 'dom': 'AluSc5'}, {'E': 7.9e-35, 'span': (4611, 4796), 'strand': '-', 'dom': 'MER3'}]
HPSCLR.21183.2	ENSG00000103064.15	ENST00000219343.11	SLC7A6	chr16:68264526-68301819	+	coding	unbiased	0.29707	[{'E': 7.9e-35, 'span': (4558, 4743), 'strand': '-', 'dom': 'MER3'}]
HPSCSR.278130.152	ENSG00000103064.15	ENST00000567325.1	SLC7A6	chr16:68287760-68301793	+	coding	enriched	17.1029	[{'E': 7.9e-35, 'span': (3805, 3990), 'strand': '-', 'dom': 'MER3'}]
HPSCSR.278122.233	ENSG00000103061.13	ENST00000263997.11	SLC7A6OS	chr16:68298034-68310946	-	coding	unbiased	4.3753	[{'E': 7.9e-35, 'span': (1918, 2103), 'strand': '+', 'dom': 'MER3'}]
HPSCSR.278122.234	ENSG00000103061.13	ENST00000561933.1	SLC7A6OS	chr16:68298166-68310946	-	coding	unbiased	2.1585	[{'E': 7.9e-35, 'span': (2039, 2224), 'strand': '+', 'dom': 'MER3'}]
HPSCLR.21182.1	HPSCLR.21182	HPSCLR.21182.1	HPSCLR.21182.1	chr16:68271300-68275596	-	noncoding	unbiased	0.399538	[{'E': 2.8e-96, 'span': (2, 283), 'strand': '-', 'dom': 'AluSp'}, {'E': 5e-85, 'span': (1538, 1823), 'strand': '+', 'dom': 'AluSc5'}, {'E': 1.2e-69, 'span': (3148, 3440), 'strand': '-', 'dom': 'AluJr'}, {'E': 6.8e-24, 'span': (3327, 3442), 'strand': '-', 'dom': 'FLAM_C'}, {'E': 8.6e-80, 'span': (3431, 3689), 'strand': '+', 'dom': 'AluSc'}, {'E': 2.9e-75, 'span': (3884, 4183), 'strand': '+', 'dom': 'AluJb'}]
HPSCSR.278122.238	ENSG00000279649.1	ENST00000623181.1	AC020978.9	chr16:68275257-68294681	-	noncoding	unbiased	0.231782	[{'E': 9.1e-96, 'span': (491, 786), 'strand': '+', 'dom': 'AluSp'}, {'E': 1.7e-91, 'span': (1245, 1546), 'strand': '-', 'dom': 'AluSx'}, {'E': 4.3e-18, 'span': (1424, 1547), 'strand': '-', 'dom': 'PB1D11'}, {'E': 3.5e-37, 'span': (2021, 2162), 'strand': '+', 'dom': 'FLAM_A'}, {'E': 5.3e-98, 'span': (5362, 5680), 'strand': '-', 'dom': 'AluSq2'}, {'E': 1.3e-33, 'span': (5475, 5792), 'strand': '+', 'dom': 'SVA_D'}, {'E': 3.1e-92, 'span': (5694, 5998), 'strand': '-', 'dom': 'AluSg'}, {'E': 6.3e-15, 'span': (7246, 7311), 'strand': '+', 'dom': 'U6'}, {'E': 2.3e-26, 'span': (7377, 7531), 'strand': '-', 'dom': 'MER96'}, {'E': 1.7e-64, 'span': (7935, 8403), 'strand': '+', 'dom': 'MLT1J'}, {'E': 1.5e-90, 'span': (8647, 8947), 'strand': '+', 'dom': 'AluSx3'}, {'E': 9.7e-37, 'span': (9138, 9277), 'strand': '-', 'dom': 'FLAM_C'}, {'E': 5.3e-50, 'span': (10066, 10282), 'strand': '-', 'dom': 'MER20'}, {'E': 5.9e-98, 'span': (10532, 10824), 'strand': '+', 'dom': 'AluY'}, {'E': 1.9e-27, 'span': (10729, 10961), 'strand': '-', 'dom': 'SVA_E'}, {'E': 2.7e-17, 'span': (10840, 10962), 'strand': '+', 'dom': 'FRAM'}, {'E': 2.7e-30, 'span': (10978, 11188), 'strand': '-', 'dom': 'MER102b'}, {'E': 3.1e-91, 'span': (11739, 12030), 'strand': '+', 'dom': 'AluSz'}, {'E': 8.9e-81, 'span': (12210, 12513), 'strand': '-', 'dom': 'AluJo'}, {'E': 1.4e-263, 'span': (12545, 13258), 'strand': '+', 'dom': 'SVA_C'}, {'E': 2.9e-95, 'span': (13310, 13635), 'strand': '+', 'dom': 'AluSg'}, {'E': 2.9e-95, 'span': (13639, 13945), 'strand': '+', 'dom': 'AluSp'}, {'E': 1.1e-86, 'span': (13954, 14239), 'strand': '+', 'dom': 'AluYk3'}, {'E': 3.7e-30, 'span': (14154, 14437), 'strand': '-', 'dom': 'SVA_E'}, {'E': 2.5e-68, 'span': (14255, 14470), 'strand': '+', 'dom': 'AluSg'}, {'E': 4.1e-94, 'span': (14546, 14848), 'strand': '-', 'dom': 'AluJb'}, {'E': 7.3e-103, 'span': (15945, 16250), 'strand': '-', 'dom': 'AluSp'}]
HPSCSR.278122.240	ENSG00000279649.1	ENST00000623181.1	AC020978.9	chr16:68290087-68292790	-	noncoding	unbiased	0.950514	[{'E': 3.5e-37, 'span': (130, 271), 'strand': '+', 'dom': 'FLAM_A'}]
HPSCSR.278130.176	ENSG00000132600.16	ENST00000339507.9	PRMT7	chr16:68311134-68358553	+	coding	unbiased	7.51191	[{'E': 1.6e-14, 'span': (332, 478), 'strand': '+', 'dom': 'L2'}, {'E': 1.9e-32, 'span': (593, 748), 'strand': '-', 'dom': 'AluJr'}]
HPSCLR.21185.3	ENSG00000132600.16	ENST00000568975.5	PRMT7	chr16:68315195-68357259	+	coding	unbiased	2.95285	[{'E': 2.9e-24, 'span': (2, 246), 'strand': '-', 'dom': 'L1ME3E_3end'}]
HPSCSR.278130.178	ENSG00000132600.16	ENST00000564441.5	PRMT7	chr16:68311063-68339963	+	coding	enriched	0.278904	[{'E': 7e-32, 'span': (49, 193), 'strand': '-', 'dom': 'AluJr'}]
HPSCSR.278130.183	ENSG00000132600.16	ENST00000566341.5	PRMT7	chr16:68311070-68337521	+	coding	unbiased	2.26582	[{'E': 2.7e-31, 'span': (27, 167), 'strand': '-', 'dom': 'AluJr'}]
HPSCSR.278130.186	ENSG00000132600.16	ENST00000566657.5	PRMT7	chr16:68310974-68324790	+	coding	unbiased	2.24522	[{'E': 2.7e-31, 'span': (123, 263), 'strand': '-', 'dom': 'AluJr'}]
HPSCLR.21186.1	ENSG00000132600.16	ENST00000563443.1	PRMT7	chr16:68326994-68328511	+	noncoding	unbiased	1.14055	[{'E': 4.6e-17, 'span': (591, 673), 'strand': '+', 'dom': 'Tigger7'}, {'E': 2.1e-76, 'span': (674, 961), 'strand': '+', 'dom': 'AluJb'}, {'E': 4.8e-80, 'span': (1119, 1503), 'strand': '+', 'dom': 'LTR47A'}]
HPSCLR.21187.1	ENSG00000287760.1	ENST00000666035.1	AC099521.3	chr16:68448846-68449994	+	noncoding	unbiased	0.365272	[{'E': 3.3e-16, 'span': (570, 868), 'strand': '+', 'dom': 'L2c_3end'}, {'E': 1.1e-89, 'span': (871, 1149), 'strand': '+', 'dom': 'AluSg'}]
HPSCSR.278142.2	ENSG00000274698.1	ENST00000619354.1	AC099521.1	chr16:68450283-68452318	+	noncoding	unbiased	0.154177	[{'E': 4.3e-24, 'span': (157, 321), 'strand': '-', 'dom': 'FRAM'}, {'E': 6.1e-76, 'span': (1307, 1615), 'strand': '+', 'dom': 'AluJr'}, {'E': 2.6e-12, 'span': (1863, 2035), 'strand': '+', 'dom': 'MIRb'}]
HPSCSR.278163.4	ENSG00000260084.1	ENST00000569654.1	AC126773.3	chr16:68567136-68575788	-	noncoding	depleted	0.188077	[{'E': 5.4e-201, 'span': (1, 694), 'strand': '+', 'dom': 'LTR27C'}, {'E': 1.9e-84, 'span': (835, 1145), 'strand': '-', 'dom': 'AluJb'}, {'E': 7.3e-11, 'span': (1157, 1369), 'strand': '-', 'dom': 'L1MEg_5end'}, {'E': 1e-24, 'span': (2297, 2438), 'strand': '-', 'dom': 'FRAM'}, {'E': 3e-17, 'span': (3063, 3401), 'strand': '-', 'dom': 'LTR78B'}, {'E': 4.9e-31, 'span': (3603, 3759), 'strand': '+', 'dom': 'AluJr4'}, {'E': 1.6e-32, 'span': (4012, 4139), 'strand': '-', 'dom': 'AluJr'}, {'E': 2.8e-110, 'span': (4463, 4883), 'strand': '+', 'dom': 'LTR47B4'}, {'E': 2.1e-11, 'span': (4879, 5060), 'strand': '-', 'dom': 'L2'}, {'E': 4.9e-85, 'span': (5062, 5466), 'strand': '+', 'dom': 'MER66C'}, {'E': 4.4e-49, 'span': (5482, 5961), 'strand': '-', 'dom': 'L2'}, {'E': 8.4e-32, 'span': (6005, 6136), 'strand': '-', 'dom': 'AluJb'}, {'E': 3e-15, 'span': (6136, 6282), 'strand': '-', 'dom': 'L2'}, {'E': 8.1e-97, 'span': (6323, 6619), 'strand': '+', 'dom': 'AluSg'}, {'E': 2.1e-88, 'span': (6781, 7070), 'strand': '+', 'dom': 'AluSz6'}, {'E': 3.9e-52, 'span': (7063, 7455), 'strand': '-', 'dom': 'L1ME3C_3end'}, {'E': 1.3e-14, 'span': (7513, 7786), 'strand': '-', 'dom': 'L2c_3end'}, {'E': 1.9e-14, 'span': (7971, 8340), 'strand': '-', 'dom': 'MLT1K'}]
HPSCSR.278163.3	ENSG00000260084.1	ENST00000569654.1	AC126773.3	chr16:68576075-68583672	-	noncoding	unbiased	0.343063	[{'E': 2.3e-68, 'span': (1, 195), 'strand': '+', 'dom': 'L1HS_3end'}, {'E': 2.8e-79, 'span': (1204, 1492), 'strand': '-', 'dom': 'AluJb'}, {'E': 2.5e-19, 'span': (1521, 1645), 'strand': '+', 'dom': 'MER5A'}, {'E': 1.3e-25, 'span': (1656, 1789), 'strand': '-', 'dom': 'AluJr4'}, {'E': 1.9e-78, 'span': (1965, 2256), 'strand': '+', 'dom': 'AluSx1'}, {'E': 3.9e-28, 'span': (2098, 2258), 'strand': '+', 'dom': 'FRAM'}, {'E': 4.7e-85, 'span': (2703, 2975), 'strand': '-', 'dom': 'AluSz'}, {'E': 1.3e-13, 'span': (3449, 3527), 'strand': '+', 'dom': 'AluSq'}, {'E': 1.7e-85, 'span': (3568, 3877), 'strand': '+', 'dom': 'AluSx'}, {'E': 1.8e-39, 'span': (3714, 3880), 'strand': '+', 'dom': 'FRAM'}, {'E': 2.4e-94, 'span': (3871, 4327), 'strand': '-', 'dom': 'L1ME1_3end'}, {'E': 7.4e-18, 'span': (4101, 4341), 'strand': '-', 'dom': 'L1MC5_3end'}, {'E': 2e-78, 'span': (4317, 4617), 'strand': '-', 'dom': 'AluJr'}, {'E': 6.1e-26, 'span': (4618, 4783), 'strand': '-', 'dom': 'L1M4_orf2'}, {'E': 1.2e-86, 'span': (4783, 5071), 'strand': '-', 'dom': 'AluSx'}, {'E': 1.6e-22, 'span': (4958, 5077), 'strand': '-', 'dom': 'FLAM_C'}, {'E': 2.1e-70, 'span': (5073, 5287), 'strand': '-', 'dom': 'AluY'}, {'E': 9.3e-80, 'span': (5289, 5571), 'strand': '-', 'dom': 'AluSx1'}, {'E': 2.7e-20, 'span': (5571, 5737), 'strand': '-', 'dom': 'L1M4_5end'}, {'E': 2.9e-250, 'span': (5736, 6813), 'strand': '-', 'dom': 'L1M4_5end'}, {'E': 1.2e-98, 'span': (6810, 7116), 'strand': '-', 'dom': 'AluYk2'}, {'E': 6.2e-99, 'span': (7117, 7506), 'strand': '-', 'dom': 'L1M4_5end'}]
HPSCSR.278164.1	ENSG00000260084.1	ENST00000569654.1	AC126773.3	chr16:68588250-68591385	-	noncoding	unbiased	0.090459	[{'E': 3.5e-67, 'span': (168, 436), 'strand': '-', 'dom': 'AluSx1'}, {'E': 1.8e-14, 'span': (866, 1018), 'strand': '-', 'dom': 'MIRb'}, {'E': 5e-23, 'span': (1008, 1106), 'strand': '-', 'dom': 'AluJr4'}, {'E': 2.3e-16, 'span': (1239, 1472), 'strand': '-', 'dom': 'MIR'}, {'E': 7e-76, 'span': (1393, 1684), 'strand': '+', 'dom': 'AluJr'}, {'E': 0.0, 'span': (1882, 3136), 'strand': '+', 'dom': 'L1HS_5end'}]
HPSCSR.278130.202	ENSG00000184939.16	ENST00000563169.7	ZFP90	chr16:68539291-68567131	+	coding	enriched	4.29784	[{'E': 3.6e-13, 'span': (2601, 2730), 'strand': '-', 'dom': 'MIR3'}, {'E': 9.9e-77, 'span': (3280, 3563), 'strand': '+', 'dom': 'AluJb'}]
HPSCSR.278130.207	ENSG00000184939.16	ENST00000611381.4	ZFP90	chr16:68539316-68576040	+	coding	unbiased	0.728122	[{'dom': 'L1M4_5end', 'span': (526, 694), 'E': 2.4e-19, 'strand': '+'}]
HPSCSR.278130.203	ENSG00000184939.16	ENST00000570495.5	ZFP90	chr16:68539213-68567131	+	coding	unbiased	0.067159	[{'E': 3.6e-13, 'span': (2669, 2798), 'strand': '-', 'dom': 'MIR3'}, {'E': 9.9e-77, 'span': (3348, 3631), 'strand': '+', 'dom': 'AluJb'}]
HPSCSR.278130.209	ENSG00000184939.16	ENST00000576305.5	ZFP90	chr16:68530090-68558105	+	coding	enriched	0.473852	[{'E': 2.1e-33, 'span': (240, 390), 'strand': '-', 'dom': 'AluSz'}]
HPSCSR.278130.214	ENSG00000184939.16	ENST00000576305.5	ZFP90	chr16:68530090-68558105	+	noncoding	enriched	1.15487	[{'E': 1.4e-33, 'span': (240, 390), 'strand': '-', 'dom': 'AluSz'}]
HPSCSR.278130.213	ENSG00000184939.16	ENST00000573113.3	ZFP90	chr16:68557998-68576072	+	coding	unbiased	0.114415	[{'dom': 'L1M4_5end', 'span': (304, 481), 'E': 2.5e-21, 'strand': '+'}]
HPSCLR.21189.1	ENSG00000184939.16	ENST00000571382.5	ZFP90	chr16:68530133-68618825	+	noncoding	unbiased	0.194019	[{'E': 6.9e-13, 'span': (635, 734), 'strand': '+', 'dom': 'AluSz6'}, {'E': 1.9e-22, 'span': (721, 881), 'strand': '+', 'dom': 'L1MB7_3end'}, {'E': 8.6e-164, 'span': (868, 1401), 'strand': '-', 'dom': 'MER41A'}, {'E': 4.5e-60, 'span': (1403, 1719), 'strand': '+', 'dom': 'L1MB8_3end'}, {'E': 4.8e-103, 'span': (1726, 2034), 'strand': '+', 'dom': 'AluSq2'}, {'E': 1.1e-14, 'span': (2878, 3056), 'strand': '-', 'dom': 'L1MEd_5end'}, {'E': 3.4e-93, 'span': (3042, 3327), 'strand': '-', 'dom': 'AluYc3'}, {'E': 9.5e-11, 'span': (3336, 3507), 'strand': '-', 'dom': 'L1MEd_5end'}]
HPSCSR.278130.218	ENSG00000184939.16	ENST00000571720.2	ZFP90	chr16:68562061-68565961	+	coding	unbiased	3.31163	[{'E': 1.1e-41, 'span': (1, 236), 'strand': '-', 'dom': 'L1ME2z_3end'}, {'E': 3.6e-13, 'span': (3104, 3233), 'strand': '-', 'dom': 'MIR3'}, {'E': 7.3e-30, 'span': (3783, 3899), 'strand': '+', 'dom': 'AluJb'}]
HPSCSR.278130.220	ENSG00000275383.1	ENST00000612545.1	AC126773.6	chr16:68591382-68594424	+	noncoding	unbiased	0.139056	[{'E': 1.7e-57, 'span': (10, 519), 'strand': '-', 'dom': 'L1MC4_3end'}, {'E': 8e-107, 'span': (839, 1198), 'strand': '+', 'dom': 'THE1B'}, {'E': 1.4e-36, 'span': (1510, 1669), 'strand': '-', 'dom': 'AluJb'}, {'E': 3.7e-11, 'span': (1708, 1802), 'strand': '+', 'dom': 'L2c_3end'}, {'E': 4.2e-95, 'span': (2105, 2414), 'strand': '-', 'dom': 'AluSx'}, {'E': 1.2e-36, 'span': (2458, 2628), 'strand': '+', 'dom': 'MLT1F'}, {'E': 1.8e-102, 'span': (2626, 2922), 'strand': '-', 'dom': 'AluYj4'}, {'E': 1.9e-18, 'span': (2920, 3042), 'strand': '+', 'dom': 'MLT1F'}]
HPSCSR.278163.2	ENSG00000260577.2	ENST00000562172.2	AC126773.4	chr16:68644248-68646168	-	noncoding	unbiased	2.59097	[{'E': 4.7e-71, 'span': (1170, 1483), 'strand': '-', 'dom': 'AluJr'}]
HPSCSR.278130.198	ENSG00000062038.14	ENST00000264012.9	CDH3	chr16:68645310-68700292	+	coding	enriched	50.5619	[{'E': 2.1e-11, 'span': (3221, 3322), 'strand': '-', 'dom': 'L1MB7_3end'}, {'E': 1.3e-96, 'span': (3644, 3952), 'strand': '-', 'dom': 'AluYm1'}]
HPSCLR.21195.1	HPSCLR.21195	HPSCLR.21195.1	HPSCLR.21195.1	chr16:68748373-68754134	-	noncoding	unbiased	0.267647	[{'E': 1.3e-90, 'span': (2, 297), 'strand': '-', 'dom': 'AluYk3'}, {'E': 1.7e-20, 'span': (304, 435), 'strand': '-', 'dom': 'MER53'}, {'E': 2.3e-89, 'span': (500, 794), 'strand': '+', 'dom': 'AluSc8'}, {'E': 2.5e-46, 'span': (903, 1088), 'strand': '-', 'dom': 'AluSz6'}, {'E': 5.5e-11, 'span': (1618, 1858), 'strand': '-', 'dom': 'L2c_3end'}, {'E': 3.5e-101, 'span': (1887, 2186), 'strand': '+', 'dom': 'AluSx'}, {'E': 7.5e-44, 'span': (2020, 2194), 'strand': '+', 'dom': 'FRAM'}, {'E': 5.6e-32, 'span': (2186, 2329), 'strand': '+', 'dom': 'AluSg4'}, {'E': 4.6e-98, 'span': (2333, 2639), 'strand': '+', 'dom': 'AluSx'}, {'E': 5.7e-41, 'span': (2469, 2640), 'strand': '+', 'dom': 'FRAM'}, {'E': 3.9e-37, 'span': (2748, 3103), 'strand': '-', 'dom': 'L2'}, {'E': 6.3e-80, 'span': (3147, 3435), 'strand': '+', 'dom': 'AluJr'}, {'E': 2.5e-33, 'span': (4025, 4176), 'strand': '+', 'dom': 'FRAM'}, {'E': 1.3e-92, 'span': (5000, 5302), 'strand': '+', 'dom': 'AluSq2'}, {'E': 9.2e-30, 'span': (5377, 5654), 'strand': '+', 'dom': 'L1ME4b_3end'}]
HPSCSR.278163.20	ENSG00000260798.1	ENST00000563916.1	AC099314.1	chr16:68813561-68815512	-	noncoding	unbiased	0.606936	[{'E': 2e-14, 'span': (94, 159), 'strand': '+', 'dom': 'MADE1'}, {'E': 1.1e-91, 'span': (272, 569), 'strand': '-', 'dom': 'AluSq2'}, {'E': 9.5e-40, 'span': (573, 757), 'strand': '-', 'dom': 'AluJr'}, {'E': 5.9e-90, 'span': (946, 1240), 'strand': '-', 'dom': 'AluSx'}, {'E': 5.6e-39, 'span': (1051, 1355), 'strand': '+', 'dom': 'SVA_D'}, {'E': 7e-96, 'span': (1262, 1558), 'strand': '-', 'dom': 'AluSc'}, {'E': 2.3e-73, 'span': (1579, 1831), 'strand': '-', 'dom': 'AluSg'}]
HPSCSR.278130.223	ENSG00000039068.19	ENST00000261769.10	CDH1	chr16:68737292-68835537	+	coding	enriched	66.8943	[{'E': 6.1e-85, 'span': (3234, 3524), 'strand': '-', 'dom': 'AluJb'}, {'E': 1.4e-32, 'span': (3398, 3525), 'strand': '-', 'dom': 'FLAM_C'}, {'E': 2.4e-54, 'span': (3548, 3790), 'strand': '-', 'dom': 'AluJr4'}]
HPSCSR.278130.224	ENSG00000039068.19	ENST00000566612.5	CDH1	chr16:68737312-68835030	+	coding	enriched	134.47	[{'E': 6.1e-85, 'span': (3068, 3358), 'strand': '-', 'dom': 'AluJb'}, {'E': 1.4e-32, 'span': (3232, 3359), 'strand': '-', 'dom': 'FLAM_C'}, {'E': 2.4e-54, 'span': (3382, 3624), 'strand': '-', 'dom': 'AluJr4'}]
HPSCSR.278130.228	ENSG00000039068.19	ENST00000564676.5	CDH1	chr16:68765120-68808848	+	noncoding	unbiased	0.108847	[{'E': 4.3e-94, 'span': (68, 365), 'strand': '-', 'dom': 'AluSc'}, {'E': 2.9e-16, 'span': (239, 366), 'strand': '-', 'dom': 'PB1D11'}]
HPSCSR.278163.13	HPSCSR.278163	HPSCSR.278163.13	HPSCSR.278163.13	chr16:68828305-68834608	-	noncoding	enriched	0.119735	[{'E': 8.3e-33, 'span': (93, 224), 'strand': '+', 'dom': 'AluJr4'}, {'E': 1.2e-63, 'span': (225, 487), 'strand': '+', 'dom': 'AluJo'}]
HPSCSR.278163.25	HPSCSR.278163	HPSCSR.278163.25	HPSCSR.278163.25	chr16:69107692-69109396	-	noncoding	unbiased	0.237345	[{'dom': 'MIR', 'span': (139, 295), 'E': 1.7e-13, 'strand': '+'}]
HPSCSR.278130.235	ENSG00000103044.11	ENST00000569188.6	HAS3	chr16:68860165-69117660	+	coding	unbiased	0.55858	[{'E': 1.4e-19, 'span': (3892, 4440), 'strand': '-', 'dom': 'MamRep605'}, {'E': 1.1e-27, 'span': (4683, 4812), 'strand': '-', 'dom': 'FLAM_A'}, {'E': 1.2e-86, 'span': (4828, 5127), 'strand': '-', 'dom': 'AluSz6'}, {'E': 9.5e-79, 'span': (5128, 5416), 'strand': '-', 'dom': 'AluJr'}, {'E': 1e-82, 'span': (5419, 5712), 'strand': '-', 'dom': 'AluJr'}, {'E': 2.7e-101, 'span': (5872, 6181), 'strand': '+', 'dom': 'AluSp'}, {'E': 2.3e-41, 'span': (6816, 6945), 'strand': '-', 'dom': 'AluSg7'}, {'E': 6.7e-26, 'span': (6817, 7047), 'strand': '+', 'dom': 'SVA_D'}, {'E': 2.2e-97, 'span': (6947, 7252), 'strand': '-', 'dom': 'AluSx1'}, {'E': 1.4e-92, 'span': (7527, 7832), 'strand': '+', 'dom': 'AluSx'}, {'E': 1.6e-29, 'span': (8065, 8193), 'strand': '+', 'dom': 'FRAM'}, {'E': 2.5e-93, 'span': (9359, 9636), 'strand': '-', 'dom': 'AluSc'}, {'E': 9.6e-65, 'span': (11309, 11531), 'strand': '-', 'dom': 'AluSz6'}, {'E': 8.9e-19, 'span': (11424, 11564), 'strand': '-', 'dom': 'AluJr4'}, {'E': 3.6e-13, 'span': (11551, 11787), 'strand': '+', 'dom': 'L2d_3end'}, {'E': 4.7e-96, 'span': (11787, 12094), 'strand': '-', 'dom': 'AluSx3'}, {'E': 5.5e-24, 'span': (12945, 13248), 'strand': '+', 'dom': 'MER102b'}, {'E': 8.6e-100, 'span': (13403, 13707), 'strand': '-', 'dom': 'AluSq'}, {'E': 7.4e-47, 'span': (14110, 14282), 'strand': '-', 'dom': 'AluJo'}, {'E': 3.4e-93, 'span': (14297, 14604), 'strand': '-', 'dom': 'AluSx4'}, {'E': 1.8e-38, 'span': (14603, 14754), 'strand': '-', 'dom': 'AluJr4'}, {'E': 3.5e-43, 'span': (15008, 15166), 'strand': '-', 'dom': 'AluSx'}]
HPSCSR.278130.236	ENSG00000103047.8	ENST00000261778.2	TANGO6	chr16:68843531-69085182	+	coding	unbiased	4.83352	[{'dom': 'MamRep605', 'span': (4354, 4891), 'E': 4e-18, 'strand': '-'}]
HPSCSR.278130.269	ENSG00000103044.11	ENST00000566118.5	HAS3	chr16:69106609-69117660	+	coding	enriched	1.86296	[{'dom': 'MIR', 'span': (1222, 1378), 'E': 1.7e-13, 'strand': '-'}]
HPSCSR.278130.259	ENSG00000103047.8	ENST00000564180.1	TANGO6	chr16:68843604-68867976	+	coding	enriched	0.802057	[{'E': 1.2e-91, 'span': (1346, 1647), 'strand': '+', 'dom': 'AluSx1'}, {'E': 5.9e-36, 'span': (1481, 1648), 'strand': '+', 'dom': 'FRAM'}, {'E': 9.9e-31, 'span': (1649, 1764), 'strand': '+', 'dom': 'AluJr4'}]
HPSCSR.278163.26	ENSG00000168802.13	ENST00000448552.6	CHTF8	chr16:69118010-69132570	-	coding	unbiased	9.83247	[{'dom': 'L1M3e_5end', 'span': (841, 1612), 'E': 8.9e-14, 'strand': '+'}]
HPSCLR.21204.4	ENSG00000286140.1	ENST00000519520.6	DERPC	chr16:69118010-69132151	-	coding	unbiased	0.164156	[{'dom': 'L1M3e_5end', 'span': (699, 1470), 'E': 8.9e-14, 'strand': '+'}]
HPSCSR.278163.31	ENSG00000286140.1	ENST00000519520.6	DERPC	chr16:69118010-69132151	-	coding	enriched	0.122193	[{'dom': 'L1M3e_5end', 'span': (699, 1470), 'E': 8.9e-14, 'strand': '+'}]
HPSCSR.278163.30	ENSG00000286140.1	ENST00000519520.6	DERPC	chr16:69118010-69132151	-	coding	enriched	0.109837	[{'dom': 'L1M3e_5end', 'span': (699, 1470), 'E': 8.9e-14, 'strand': '+'}]
HPSCLR.21205.3	ENSG00000141076.18	ENST00000563094.5	UTP4	chr16:69132658-69167842	+	coding	unbiased	3.4763	[{'E': 1.4e-32, 'span': (3857, 3992), 'strand': '+', 'dom': 'FLAM_C'}, {'E': 8.3e-20, 'span': (4084, 4182), 'strand': '+', 'dom': 'FLAM_C'}]
HPSCSR.278163.52	ENSG00000207083.1	ENST00000384355.1	RNU6-22P	chr16:69139854-69191122	-	noncoding	unbiased	0.799906	[{'E': 1.5e-14, 'span': (242, 401), 'strand': '-', 'dom': 'MIRb'}, {'E': 2.2e-12, 'span': (365, 720), 'strand': '+', 'dom': 'L2c_3end'}, {'E': 2.1e-13, 'span': (1313, 1397), 'strand': '-', 'dom': 'FLAM_A'}, {'E': 2.7e-56, 'span': (1318, 1515), 'strand': '-', 'dom': 'AluSq10'}]
HPSCLR.21207.1	HPSCLR.21207	HPSCLR.21207.1	HPSCLR.21207.1	chr16:69143218-69146096	-	noncoding	unbiased	0.296893	[{'E': 4.8e-16, 'span': (1, 82), 'strand': '-', 'dom': 'AluSz6'}, {'E': 6.2e-86, 'span': (546, 835), 'strand': '+', 'dom': 'AluSx'}, {'E': 3.7e-57, 'span': (930, 1130), 'strand': '-', 'dom': 'AluSq2'}, {'E': 6.7e-43, 'span': (1128, 1280), 'strand': '+', 'dom': 'AluSq2'}, {'E': 4.6e-20, 'span': (1182, 1419), 'strand': '-', 'dom': 'SVA_E'}, {'E': 1.8e-28, 'span': (1302, 1441), 'strand': '+', 'dom': 'FLAM_C'}]
HPSCSR.278163.61	HPSCSR.278163	HPSCSR.278163.61	HPSCSR.278163.61	chr16:69167072-69171613	-	noncoding	unbiased	0.287005	[{'E': 9.5e-80, 'span': (322, 599), 'strand': '-', 'dom': 'AluSz'}, {'E': 2.7e-75, 'span': (847, 1125), 'strand': '-', 'dom': 'AluJb'}, {'E': 4.9e-24, 'span': (1009, 1132), 'strand': '-', 'dom': 'FLAM_C'}, {'E': 1.2e-57, 'span': (1749, 2051), 'strand': '-', 'dom': 'AluJr4'}]
HPSCSR.278130.239	ENSG00000132612.16	ENST00000254950.13	VPS4A	chr16:69311350-69326939	+	coding	unbiased	13.0626	[{'E': 5.2e-98, 'span': (2622, 2916), 'strand': '+', 'dom': 'AluY'}, {'E': 6.5e-16, 'span': (2911, 3109), 'strand': '+', 'dom': 'MER102b'}]
HPSCLR.21117.4	ENSG00000132612.16	ENST00000566354.1	VPS4A	chr16:69311350-69325046	+	coding	depleted	28.6112	[{'E': 2.1e-112, 'span': (1909, 2260), 'strand': '-', 'dom': 'THE1A'}]
HPSCSR.278130.241	ENSG00000168807.16	ENST00000336278.8	SNTB2	chr16:69187129-69309052	+	coding	depleted	6.73125	[{'E': 2e-88, 'span': (3614, 3903), 'strand': '-', 'dom': 'AluSx1'}, {'E': 4.4e-82, 'span': (5391, 5704), 'strand': '-', 'dom': 'AluJr'}, {'E': 5.2e-97, 'span': (7391, 7697), 'strand': '+', 'dom': 'AluSx'}, {'E': 6e-18, 'span': (8443, 8541), 'strand': '+', 'dom': 'FLAM_C'}]
HPSCSR.278130.290	HPSCSR.278130	HPSCSR.278130.290	HPSCSR.278130.290	chr16:69331113-69332598	+	noncoding	unbiased	0.482408	[{'E': 9.5e-96, 'span': (54, 368), 'strand': '+', 'dom': 'AluSp'}, {'E': 8.5e-40, 'span': (194, 369), 'strand': '+', 'dom': 'FRAM'}, {'E': 2.8e-92, 'span': (396, 688), 'strand': '-', 'dom': 'AluSx1'}, {'E': 1.4e-96, 'span': (961, 1258), 'strand': '+', 'dom': 'AluSc'}, {'E': 1.1e-39, 'span': (1092, 1259), 'strand': '+', 'dom': 'FRAM'}, {'E': 1.1e-23, 'span': (1332, 1486), 'strand': '+', 'dom': 'L1MB7_3end'}]
HPSCLR.21212.1	ENSG00000213380.15	ENST00000306875.9	COG8	chr16:69326913-69339667	-	coding	unbiased	3.13651	[{'E': 2.1e-89, 'span': (2915, 3247), 'strand': '+', 'dom': 'AluSg7'}, {'E': 1.6e-32, 'span': (3291, 3428), 'strand': '-', 'dom': 'FLAM_C'}, {'E': 1.4e-96, 'span': (3693, 4000), 'strand': '+', 'dom': 'AluSx1'}]
HPSCSR.278163.51	ENSG00000258429.2	ENST00000288022.2	PDF	chr16:69321986-69330588	-	coding	unbiased	12.0212	[{'E': 3.8e-94, 'span': (1430, 1731), 'strand': '-', 'dom': 'AluSx'}, {'E': 4.1e-55, 'span': (1945, 2198), 'strand': '+', 'dom': 'AluJr'}, {'E': 1.9e-96, 'span': (2318, 2611), 'strand': '-', 'dom': 'AluSx4'}, {'E': 1.5e-97, 'span': (3102, 3412), 'strand': '+', 'dom': 'THE1A'}]
HPSCLR.21211.1	ENSG00000213380.15	ENST00000562595.5	COG8	chr16:69321989-69325747	-	noncoding	unbiased	7.62739	[{'E': 7.5e-95, 'span': (2, 292), 'strand': '-', 'dom': 'AluYf1'}, {'E': 3.8e-94, 'span': (1710, 2011), 'strand': '-', 'dom': 'AluSx'}, {'E': 4.1e-55, 'span': (2225, 2478), 'strand': '+', 'dom': 'AluJr'}, {'E': 1.9e-96, 'span': (2598, 2891), 'strand': '-', 'dom': 'AluSx4'}, {'E': 1.4e-96, 'span': (3382, 3690), 'strand': '+', 'dom': 'THE1A'}]
HPSCSR.278163.53	ENSG00000258429.2	ENST00000288022.2	PDF	chr16:69326913-69330588	-	coding	unbiased	2.81442	[{'E': 2.1e-89, 'span': (1527, 1859), 'strand': '+', 'dom': 'AluSg7'}, {'E': 1.6e-32, 'span': (1903, 2040), 'strand': '-', 'dom': 'FLAM_C'}, {'E': 1.4e-96, 'span': (2305, 2612), 'strand': '+', 'dom': 'AluSx1'}]
HPSCSR.278130.245	ENSG00000132603.15	ENST00000567202.5	NIP7	chr16:69336716-69342054	+	coding	unbiased	2.23481	[{'E': 6.5e-14, 'span': (51, 233), 'strand': '-', 'dom': 'MIRb'}, {'E': 2.1e-87, 'span': (302, 589), 'strand': '+', 'dom': 'AluSz'}, {'E': 5.5e-92, 'span': (1020, 1316), 'strand': '-', 'dom': 'AluSc'}, {'E': 2.8e-16, 'span': (1318, 1407), 'strand': '-', 'dom': 'AluJb'}, {'E': 2.9e-63, 'span': (1402, 1646), 'strand': '-', 'dom': 'AluJb'}, {'E': 2.9e-89, 'span': (1993, 2298), 'strand': '+', 'dom': 'AluSc'}, {'E': 1.5e-35, 'span': (2129, 2299), 'strand': '+', 'dom': 'FRAM'}, {'E': 3.6e-12, 'span': (2289, 2397), 'strand': '+', 'dom': 'MIR'}]
HPSCSR.278130.253	ENSG00000132603.15	ENST00000254940.10	NIP7	chr16:69339772-69343106	+	coding	unbiased	0.190733	[{'E': 1.7e-83, 'span': (1262, 1545), 'strand': '+', 'dom': 'AluSz'}]
HPSCSR.278130.257	ENSG00000132603.15	ENST00000563364.3	NIP7	chr16:69337996-69343091	+	noncoding	unbiased	4.3583	[{'E': 2.8e-16, 'span': (38, 127), 'strand': '-', 'dom': 'AluJb'}, {'E': 2.2e-63, 'span': (122, 366), 'strand': '-', 'dom': 'AluJb'}, {'E': 2.9e-89, 'span': (713, 1018), 'strand': '+', 'dom': 'AluSc'}, {'E': 1.5e-35, 'span': (849, 1019), 'strand': '+', 'dom': 'FRAM'}, {'E': 3.6e-12, 'span': (1009, 1117), 'strand': '+', 'dom': 'MIR'}, {'E': 1.7e-83, 'span': (3158, 3441), 'strand': '+', 'dom': 'AluSz'}]
HPSCSR.278130.261	ENSG00000132603.15	ENST00000254941.6	NIP7	chr16:69339797-69343104	+	coding	enriched	1.94516	[{'E': 1.7e-83, 'span': (1096, 1379), 'strand': '+', 'dom': 'AluSz'}]
HPSCSR.278130.273	ENSG00000132603.15	ENST00000569637.6	NIP7	chr16:69339568-69340887	+	coding	unbiased	2.57508	[{'E': 9e-33, 'span': (940, 1094), 'strand': '-', 'dom': 'AluSz6'}]
HPSCLR.21213.1	ENSG00000157315.5	ENST00000288025.4	TMED6	chr16:69343316-69344772	-	noncoding	unbiased	0.779384	[{'E': 1.4e-91, 'span': (1, 282), 'strand': '-', 'dom': 'AluSx'}, {'E': 2.7e-33, 'span': (322, 502), 'strand': '+', 'dom': 'MER58A'}, {'E': 3.3e-85, 'span': (644, 949), 'strand': '+', 'dom': 'AluJb'}]
HPSCSR.278130.285	HPSCSR.278130	HPSCSR.278130.285	HPSCSR.278130.285	chr16:69343638-69384579	+	noncoding	unbiased	0.026702	[{'E': 3.3e-85, 'span': (187, 492), 'strand': '-', 'dom': 'AluJb'}, {'E': 7.6e-31, 'span': (359, 493), 'strand': '-', 'dom': 'FLAM_C'}, {'E': 2.7e-33, 'span': (634, 814), 'strand': '-', 'dom': 'MER58A'}, {'E': 9.4e-98, 'span': (854, 1160), 'strand': '+', 'dom': 'AluSx'}, {'E': 3.8e-96, 'span': (1170, 1480), 'strand': '+', 'dom': 'AluSz6'}, {'E': 1.2e-13, 'span': (1414, 1554), 'strand': '-', 'dom': 'SVA_E'}, {'E': 1.3e-51, 'span': (1477, 1661), 'strand': '+', 'dom': 'AluSz'}, {'E': 9.3e-17, 'span': (1651, 1761), 'strand': '+', 'dom': 'L1M4_orf2'}, {'E': 7.9e-88, 'span': (1765, 2067), 'strand': '+', 'dom': 'AluSg'}, {'E': 2.1e-36, 'span': (1902, 2068), 'strand': '+', 'dom': 'FRAM'}, {'E': 1.2e-52, 'span': (2088, 2342), 'strand': '-', 'dom': 'AluJo'}, {'E': 1.6e-107, 'span': (2343, 2842), 'strand': '+', 'dom': 'L1MB8_3end'}, {'E': 1.5e-91, 'span': (2845, 3138), 'strand': '+', 'dom': 'AluSq2'}, {'E': 1.6e-29, 'span': (3259, 3418), 'strand': '+', 'dom': 'FRAM'}, {'E': 9.5e-28, 'span': (3410, 3628), 'strand': '+', 'dom': 'L1MB7_3end'}, {'E': 3.8e-86, 'span': (3730, 4019), 'strand': '-', 'dom': 'AluSz'}, {'E': 4.7e-23, 'span': (3889, 4020), 'strand': '-', 'dom': 'BC200'}, {'E': 1.8e-20, 'span': (4023, 4187), 'strand': '-', 'dom': 'Charlie1'}, {'E': 1.4e-90, 'span': (4189, 4481), 'strand': '+', 'dom': 'AluSg7'}, {'E': 2.5e-28, 'span': (4477, 4607), 'strand': '-', 'dom': 'Charlie1'}, {'E': 2.1e-99, 'span': (4608, 4913), 'strand': '-', 'dom': 'AluSx1'}, {'E': 3.9e-77, 'span': (4929, 5286), 'strand': '-', 'dom': 'Charlie1a'}, {'E': 3.4e-86, 'span': (5286, 5589), 'strand': '-', 'dom': 'AluJb'}, {'E': 1.9e-63, 'span': (5590, 6006), 'strand': '-', 'dom': 'Charlie1a'}, {'E': 1.2e-75, 'span': (6248, 6726), 'strand': '+', 'dom': 'MLT1F'}, {'E': 2.8e-14, 'span': (6490, 6727), 'strand': '+', 'dom': 'MLT1E2'}, {'E': 6.1e-44, 'span': (6977, 7197), 'strand': '+', 'dom': 'Tigger4a'}]
HPSCSR.278163.35	ENSG00000132604.11	ENST00000254942.8	TERF2	chr16:69355567-69386007	-	coding	depleted	1.92226	[{'E': 7.9e-105, 'span': (1735, 2043), 'strand': '-', 'dom': 'AluY'}]
HPSCSR.278163.41	ENSG00000132604.11	ENST00000567296.6	TERF2	chr16:69370211-69385988	-	coding	enriched	0.389654	[{'E': 5.6e-34, 'span': (1010, 1129), 'strand': '+', 'dom': 'AluSx'}]
HPSCSR.278163.46	ENSG00000132604.11	ENST00000569584.6	TERF2	chr16:69364967-69372282	-	coding	enriched	8.52658	[{'E': 1.3e-19, 'span': (1369, 1624), 'strand': '-', 'dom': 'MIRb'}, {'E': 7.1e-96, 'span': (1643, 1947), 'strand': '+', 'dom': 'AluSx1'}, {'E': 3.6e-17, 'span': (2424, 2501), 'strand': '+', 'dom': 'MER58A'}]
HPSCSR.278130.315	ENSG00000103018.16	ENST00000307892.12	CYB5B	chr16:69424595-69466264	+	coding	unbiased	2.74428	[{'E': 6.6e-34, 'span': (984, 1112), 'strand': '+', 'dom': 'AluJr'}]
HPSCSR.278130.316	ENSG00000103018.16	ENST00000512062.5	CYB5B	chr16:69424525-69466266	+	coding	unbiased	2.3763	[{'E': 6.6e-34, 'span': (1054, 1182), 'strand': '+', 'dom': 'AluJr'}]
HPSCSR.278130.321	ENSG00000103018.16	ENST00000568342.2	CYB5B	chr16:69424849-69459572	+	coding	unbiased	1.20414	[{'E': 3.2e-12, 'span': (336, 504), 'strand': '+', 'dom': 'Tigger12c'}]
HPSCSR.278130.326	ENSG00000103018.16	ENST00000514123.5	CYB5B	chr16:69424619-69450238	+	coding	unbiased	13.1214	[{'E': 8.7e-80, 'span': (2190, 2491), 'strand': '+', 'dom': 'AluJo'}]
HPSCSR.278163.70	HPSCSR.278163	HPSCSR.278163.70	HPSCSR.278163.70	chr16:69686072-69690543	-	noncoding	unbiased	0.553045	[{'E': 8.5e-88, 'span': (700, 999), 'strand': '+', 'dom': 'AluSz6'}, {'E': 2.2e-81, 'span': (1250, 1552), 'strand': '-', 'dom': 'AluJr'}, {'E': 2.6e-67, 'span': (1878, 2179), 'strand': '+', 'dom': 'AluSx3'}, {'E': 4.5e-115, 'span': (2318, 2631), 'strand': '-', 'dom': 'AluYb8'}, {'E': 7.8e-17, 'span': (2632, 2726), 'strand': '-', 'dom': 'AluJr'}, {'E': 6.1e-13, 'span': (2712, 2963), 'strand': '+', 'dom': 'Charlie20a'}, {'E': 2.8e-88, 'span': (3089, 3384), 'strand': '-', 'dom': 'AluSx'}, {'E': 1.1e-90, 'span': (3654, 3962), 'strand': '-', 'dom': 'AluSx'}, {'E': 3.9e-33, 'span': (4008, 4183), 'strand': '-', 'dom': 'AluJb'}, {'E': 1e-88, 'span': (4174, 4472), 'strand': '-', 'dom': 'AluSx'}]
HPSCSR.278130.297	ENSG00000102908.22	ENST00000426654.6	NFAT5	chr16:69565094-69704650	+	coding	depleted	0.37359	[{'E': 1.2e-12, 'span': (10198, 10363), 'strand': '+', 'dom': 'MamSINE1'}, {'E': 1.6e-88, 'span': (10512, 10818), 'strand': '-', 'dom': 'AluSx1'}, {'E': 5.2e-46, 'span': (12093, 12285), 'strand': '+', 'dom': 'MER5A'}]
HPSCSR.278130.300	ENSG00000102908.22	ENST00000393742.7	NFAT5	chr16:69566208-69704666	+	coding	unbiased	0.055298	[{'E': 1.2e-12, 'span': (9030, 9195), 'strand': '+', 'dom': 'MamSINE1'}, {'E': 1.6e-88, 'span': (9344, 9650), 'strand': '-', 'dom': 'AluSx1'}, {'E': 5.2e-46, 'span': (10925, 11117), 'strand': '+', 'dom': 'MER5A'}]
HPSCSR.278130.303	ENSG00000102908.22	ENST00000566899.6	NFAT5	chr16:69566351-69695676	+	coding	unbiased	0.789273	[{'E': 2.6e-33, 'span': (4800, 4914), 'strand': '+', 'dom': 'AluSc8'}]
HPSCSR.278130.304	ENSG00000102908.22	ENST00000354436.6	NFAT5	chr16:69565984-69704666	+	coding	unbiased	0.384018	[{'E': 1.2e-12, 'span': (9192, 9357), 'strand': '+', 'dom': 'MamSINE1'}, {'E': 1.6e-88, 'span': (9506, 9812), 'strand': '-', 'dom': 'AluSx1'}, {'E': 5.2e-46, 'span': (11087, 11279), 'strand': '+', 'dom': 'MER5A'}]
HPSCLR.21249.1	ENSG00000102908.22	ENST00000563474.2	NFAT5	chr16:69651093-69687434	+	coding	unbiased	0.963102	[{'E': 2.8e-96, 'span': (578, 874), 'strand': '-', 'dom': 'AluSq2'}, {'E': 7.4e-97, 'span': (1078, 1379), 'strand': '+', 'dom': 'AluSx'}, {'E': 1.1e-91, 'span': (3400, 3702), 'strand': '+', 'dom': 'AluSz'}, {'E': 2.3e-37, 'span': (3536, 3704), 'strand': '+', 'dom': 'FRAM'}, {'E': 4.8e-25, 'span': (3706, 3924), 'strand': '+', 'dom': 'AluJr'}, {'E': 7.7e-90, 'span': (3899, 4198), 'strand': '+', 'dom': 'AluSp'}, {'E': 2.2e-34, 'span': (4034, 4199), 'strand': '+', 'dom': 'FRAM'}, {'E': 7.1e-91, 'span': (4202, 4508), 'strand': '+', 'dom': 'AluSx'}, {'E': 3.1e-33, 'span': (4495, 4671), 'strand': '+', 'dom': 'AluJb'}, {'E': 1.1e-90, 'span': (4717, 5025), 'strand': '+', 'dom': 'AluSx'}, {'E': 1.1e-83, 'span': (5295, 5569), 'strand': '+', 'dom': 'AluSx'}]
HPSCSR.278163.71	ENSG00000181019.13	ENST00000320623.10	NQO1	chr16:69709401-69726560	-	coding	unbiased	24.3327	[{'E': 1.1e-97, 'span': (1564, 1871), 'strand': '-', 'dom': 'AluSx1'}]
HPSCSR.278163.73	ENSG00000181019.13	ENST00000379047.7	NQO1	chr16:69709401-69726668	-	coding	unbiased	0.943113	[{'E': 1.1e-97, 'span': (1570, 1877), 'strand': '-', 'dom': 'AluSx1'}]
HPSCSR.278130.308	ENSG00000198373.12	ENST00000567303.1	WWP2	chr16:69934051-69963986	+	coding	unbiased	0.433807	[{'E': 7.6e-15, 'span': (3328, 3806), 'strand': '-', 'dom': 'L1ME3G_3end'}, {'E': 7.1e-35, 'span': (4005, 4139), 'strand': '-', 'dom': 'AluSx'}, {'E': 3.4e-64, 'span': (4161, 4504), 'strand': '-', 'dom': 'L1MB3_3end'}, {'E': 4e-86, 'span': (4924, 5190), 'strand': '+', 'dom': 'AluSz'}, {'E': 2.1e-94, 'span': (5468, 5765), 'strand': '+', 'dom': 'AluYk3'}, {'E': 8.6e-37, 'span': (5600, 5766), 'strand': '+', 'dom': 'FRAM'}, {'E': 2e-77, 'span': (5769, 6050), 'strand': '+', 'dom': 'AluJb'}, {'E': 2e-38, 'span': (6038, 6206), 'strand': '+', 'dom': 'AluJr4'}, {'E': 6.1e-30, 'span': (6185, 6428), 'strand': '-', 'dom': 'L1M4_orf2'}, {'E': 3.2e-31, 'span': (6421, 6548), 'strand': '-', 'dom': 'FLAM_A'}, {'E': 1.7e-13, 'span': (6550, 6689), 'strand': '-', 'dom': 'L1M5_orf2'}, {'E': 6.6e-97, 'span': (6721, 7029), 'strand': '+', 'dom': 'AluSx1'}, {'E': 2.7e-40, 'span': (6857, 7030), 'strand': '+', 'dom': 'FRAM'}, {'E': 2.1e-11, 'span': (6965, 7100), 'strand': '-', 'dom': 'SVA_E'}, {'E': 1.1e-44, 'span': (7024, 7205), 'strand': '+', 'dom': 'AluSx1'}, {'E': 2.9e-11, 'span': (7185, 7305), 'strand': '-', 'dom': 'L1M5_orf2'}, {'E': 5.5e-92, 'span': (7303, 7613), 'strand': '-', 'dom': 'AluSx1'}, {'E': 2.1e-61, 'span': (7619, 7989), 'strand': '-', 'dom': 'L1M4_orf2'}, {'E': 1.9e-84, 'span': (7991, 8335), 'strand': '-', 'dom': 'MLT1B'}, {'E': 2.4e-57, 'span': (8334, 8627), 'strand': '+', 'dom': 'AluJb'}, {'E': 1.4e-97, 'span': (8633, 8924), 'strand': '-', 'dom': 'AluSz6'}, {'E': 1e-37, 'span': (8727, 9021), 'strand': '+', 'dom': 'SVA_D'}, {'E': 3.4e-84, 'span': (8928, 9230), 'strand': '-', 'dom': 'AluJb'}]
HPSCSR.278130.309	ENSG00000198373.12	ENST00000569174.5	WWP2	chr16:69776187-69910250	+	coding	unbiased	3.10497	[{'E': 1.8e-17, 'span': (1992, 2108), 'strand': '-', 'dom': 'L1MC5_3end'}, {'E': 7.8e-48, 'span': (2115, 2334), 'strand': '+', 'dom': 'MER58A'}]
HPSCSR.278130.310	ENSG00000157322.17	ENST00000568102.5	CLEC18A	chr16:69951174-69964452	+	coding	unbiased	0.216748	[{'E': 6.6e-28, 'span': (1132, 1317), 'strand': '+', 'dom': 'MER63A'}, {'E': 1.1e-20, 'span': (1683, 1971), 'strand': '-', 'dom': 'MER102b'}]
HPSCSR.278130.313	ENSG00000198373.12	ENST00000561780.5	WWP2	chr16:69762328-69799276	+	coding	unbiased	1.07416	[{'E': 2.1e-29, 'span': (116, 238), 'strand': '-', 'dom': 'AluSg4'}]
HPSCLR.21219.1	ENSG00000196696.12	ENST00000530079.5	AC009022.1	chr16:69976352-70065853	-	noncoding	depleted	0.827923	[{'E': 1e-19, 'span': (2614, 2753), 'strand': '+', 'dom': 'AluSp'}]
HPSCSR.278163.94	ENSG00000226232.8	ENST00000532298.5	NPIPB14P	chr16:69976388-69996188	-	coding	unbiased	0.196957	[{'E': 1.9e-18, 'span': (873, 983), 'strand': '+', 'dom': 'AluSq2'}]
HPSCSR.278163.103	ENSG00000255185.5	ENST00000525173.1	PDXDC2P	chr16:70063055-70065785	-	noncoding	depleted	0.155323	[{'E': 7.1e-83, 'span': (119, 413), 'strand': '-', 'dom': 'AluSg'}]
HPSCSR.278163.104	ENSG00000226232.8	ENST00000526720.1	NPIPB14P	chr16:69977606-69982465	-	noncoding	unbiased	1.31347	[{'E': 1e-92, 'span': (365, 661), 'strand': '-', 'dom': 'AluSq'}, {'E': 3.3e-40, 'span': (663, 858), 'strand': '-', 'dom': 'AluSg7'}, {'E': 4.4e-94, 'span': (829, 1122), 'strand': '-', 'dom': 'AluSx4'}, {'E': 5.3e-29, 'span': (1122, 1241), 'strand': '-', 'dom': 'AluSq10'}, {'E': 2.2e-41, 'span': (1247, 1867), 'strand': '-', 'dom': 'L1MEg_5end'}, {'E': 2.2e-95, 'span': (3732, 4029), 'strand': '-', 'dom': 'AluSc8'}, {'E': 4.8e-14, 'span': (3906, 4030), 'strand': '-', 'dom': 'PB1D11'}]
HPSCSR.278163.105	ENSG00000196696.12	ENST00000561788.1	AC009022.1	chr16:70017890-70019410	-	noncoding	depleted	0.313223	[{'E': 2.4e-16, 'span': (737, 931), 'strand': '-', 'dom': 'MIRb'}]
HPSCSR.278130.354	HPSCSR.278130	HPSCSR.278130.354	HPSCSR.278130.354	chr16:70031970-70105589	+	noncoding	unbiased	0.222378	[{'E': 7.1e-100, 'span': (1305, 1616), 'strand': '+', 'dom': 'AluSq2'}, {'E': 2.3e-20, 'span': (1619, 1812), 'strand': '+', 'dom': 'L1MEc_5end'}]
HPSCSR.278130.355	HPSCSR.278130	HPSCSR.278130.355	HPSCSR.278130.355	chr16:70106687-70109758	+	noncoding	unbiased	0.119082	[{'E': 2.7e-50, 'span': (17, 274), 'strand': '+', 'dom': 'L1M4_orf2'}, {'E': 3.5e-26, 'span': (136, 293), 'strand': '+', 'dom': 'L1MB7_3end'}, {'E': 1.2e-33, 'span': (295, 487), 'strand': '+', 'dom': 'AluJr4'}, {'E': 8.4e-86, 'span': (2026, 2307), 'strand': '-', 'dom': 'AluSz'}, {'E': 1.4e-84, 'span': (2308, 2596), 'strand': '-', 'dom': 'AluSx1'}, {'E': 1.7e-32, 'span': (2656, 2960), 'strand': '+', 'dom': 'L1MEg1_5end'}, {'E': 7.4e-26, 'span': (2952, 3071), 'strand': '+', 'dom': 'AluSx1'}]
HPSCLR.21244.1	ENSG00000090857.13	ENST00000398122.7	PDPR	chr16:70114344-70162534	+	coding	unbiased	10.1475	[{'E': 1.2e-43, 'span': (7018, 7195), 'strand': '+', 'dom': 'AluSz6'}]
HPSCSR.278130.348	ENSG00000090857.13	ENST00000565186.5	PDPR	chr16:70120131-70158331	+	coding	unbiased	0.486751	[{'E': 1.2e-18, 'span': (1, 84), 'strand': '-', 'dom': 'AluSx3'}, {'E': 6.8e-41, 'span': (84, 219), 'strand': '-', 'dom': 'AluSc8'}]
HPSCSR.278130.408	HPSCSR.278130	HPSCSR.278130.408	HPSCSR.278130.408	chr16:70164893-70171456	+	noncoding	unbiased	0.199804	[{'E': 4.3e-97, 'span': (2, 295), 'strand': '-', 'dom': 'AluSc5'}, {'E': 4.3e-18, 'span': (667, 873), 'strand': '+', 'dom': 'MIRb'}, {'E': 1.3e-84, 'span': (869, 1158), 'strand': '+', 'dom': 'AluJr'}, {'E': 1.8e-89, 'span': (1161, 1461), 'strand': '+', 'dom': 'AluJr'}]
HPSCSR.278163.107	ENSG00000261556.10	ENST00000573141.6	SMG1P7	chr16:70219574-70221294	-	coding	unbiased	2.48684	[{'E': 7.1e-25, 'span': (374, 613), 'strand': '-', 'dom': 'L1ME1_3end'}]
HPSCSR.278163.112	ENSG00000223496.3	ENST00000435634.3	EXOSC6	chr16:70246778-70251940	-	coding	depleted	15.2246	[{'E': 5.4e-19, 'span': (1114, 1228), 'strand': '-', 'dom': 'AluJr'}, {'E': 2.2e-95, 'span': (1250, 1553), 'strand': '-', 'dom': 'AluSx'}, {'E': 1.9e-15, 'span': (1428, 1554), 'strand': '-', 'dom': 'PB1D11'}, {'E': 3.6e-98, 'span': (1544, 1989), 'strand': '+', 'dom': 'MER51-int'}, {'E': 1.5e-82, 'span': (1966, 2246), 'strand': '-', 'dom': 'AluSx1'}, {'E': 1.2e-86, 'span': (2523, 2824), 'strand': '-', 'dom': 'AluSz'}, {'E': 2.4e-73, 'span': (3028, 3338), 'strand': '+', 'dom': 'AluJb'}, {'E': 6.9e-30, 'span': (3185, 3339), 'strand': '+', 'dom': 'FRAM'}, {'E': 2.1e-22, 'span': (3470, 3799), 'strand': '-', 'dom': 'L1MC5a_3end'}, {'E': 1.8e-89, 'span': (3865, 4168), 'strand': '-', 'dom': 'AluSz'}, {'E': 1.1e-36, 'span': (4680, 4833), 'strand': '-', 'dom': 'AluSz6'}]
HPSCSR.278163.118	ENSG00000090861.15	ENST00000566969.1	AARS	chr16:70262473-70265515	-	noncoding	enriched	0.506445	[{'E': 1.7e-40, 'span': (97, 312), 'strand': '+', 'dom': 'MER20'}]
HPSCSR.278163.119	ENSG00000090861.15	ENST00000567490.1	AARS	chr16:70259024-70261413	-	coding	unbiased	0.379213	[{'E': 8.5e-26, 'span': (1, 100), 'strand': '-', 'dom': 'AluSx'}]
HPSCSR.278163.126	ENSG00000261777.6	ENST00000570278.1	AC012184.3	chr16:70329467-70346747	-	noncoding	enriched	0.814172	[{'E': 3e-94, 'span': (113, 414), 'strand': '-', 'dom': 'AluSg'}]
HPSCSR.278163.127	ENSG00000261777.6	ENST00000570278.1	AC012184.3	chr16:70331916-70346806	-	noncoding	unbiased	0.683608	[{'E': 3e-94, 'span': (172, 473), 'strand': '-', 'dom': 'AluSg'}, {'E': 5.8e-93, 'span': (1444, 1743), 'strand': '+', 'dom': 'AluSx1'}]
HPSCSR.278163.125	ENSG00000261777.6	ENST00000666089.1	AC012184.3	chr16:70315442-70346806	-	noncoding	unbiased	0.085387	[{'E': 3e-94, 'span': (172, 473), 'strand': '-', 'dom': 'AluSg'}]
HPSCSR.278163.128	ENSG00000261777.6	ENST00000570278.1	AC012184.3	chr16:70333783-70346747	-	noncoding	enriched	0.176541	[{'E': 3e-94, 'span': (113, 414), 'strand': '-', 'dom': 'AluSg'}]
HPSCLR.21246.1	ENSG00000168872.17	ENST00000302243.12	DDX19A	chr16:70346903-70373383	+	coding	enriched	4.05856	[{'E': 2.8e-86, 'span': (2491, 2793), 'strand': '+', 'dom': 'AluJb'}]
HPSCSR.278130.383	ENSG00000168872.17	ENST00000562140.2	DDX19A	chr16:70364543-70373070	+	coding	unbiased	13.8013	[{'E': 7.6e-32, 'span': (977, 1122), 'strand': '+', 'dom': 'AluSg'}, {'E': 7.5e-39, 'span': (1033, 1322), 'strand': '-', 'dom': 'SVA_D'}, {'E': 4.2e-100, 'span': (1129, 1433), 'strand': '+', 'dom': 'AluSq2'}, {'E': 7.9e-31, 'span': (3002, 3120), 'strand': '+', 'dom': 'AluSz'}]
HPSCSR.278130.390	ENSG00000168872.17	ENST00000566574.5	DDX19A	chr16:70363301-70373376	+	coding	unbiased	4.97456	[{'E': 6.7e-94, 'span': (34, 334), 'strand': '-', 'dom': 'AluSg'}, {'E': 1.3e-31, 'span': (301, 543), 'strand': '+', 'dom': 'SVA_B'}, {'E': 3.9e-94, 'span': (431, 726), 'strand': '-', 'dom': 'AluY'}, {'E': 1.4e-75, 'span': (2207, 2506), 'strand': '+', 'dom': 'AluJo'}, {'E': 4.6e-39, 'span': (2334, 2507), 'strand': '+', 'dom': 'FRAM'}, {'E': 2.8e-86, 'span': (4582, 4884), 'strand': '+', 'dom': 'AluJb'}]
HPSCSR.278130.395	ENSG00000157349.16	ENST00000569224.1	DDX19B	chr16:70299334-70317942	+	coding	unbiased	0.830842	[{'E': 1.7e-74, 'span': (428, 707), 'strand': '+', 'dom': 'AluJr4'}]
HPSCSR.278130.392	ENSG00000157349.16	ENST00000562912.5	DDX19B	chr16:70299178-70319709	+	coding	unbiased	0.215604	[{'E': 8.4e-26, 'span': (472, 569), 'strand': '+', 'dom': 'AluJb'}]
HPSCSR.278130.397	ENSG00000168872.17	ENST00000566167.5	DDX19A	chr16:70346896-70361510	+	coding	unbiased	0.133205	[{'E': 2.4e-30, 'span': (342, 466), 'strand': '-', 'dom': 'AluJr'}]
HPSCSR.278130.402	ENSG00000168872.17	ENST00000565195.5	DDX19A	chr16:70346871-70355843	+	coding	unbiased	2.51012	[{'E': 1.5e-42, 'span': (430, 584), 'strand': '+', 'dom': 'AluJr4'}]
HPSCSR.278163.121	ENSG00000157350.13	ENST00000342907.3	ST3GAL2	chr16:70375978-70439022	-	coding	enriched	9.91132	[{'E': 3e-92, 'span': (4281, 4593), 'strand': '+', 'dom': 'AluSz'}, {'E': 4.5e-89, 'span': (5193, 5504), 'strand': '-', 'dom': 'AluSp'}, {'E': 3.9e-38, 'span': (5306, 5593), 'strand': '+', 'dom': 'SVA_D'}, {'E': 9.7e-92, 'span': (5507, 5794), 'strand': '-', 'dom': 'AluYk2'}, {'E': 4.1e-40, 'span': (5603, 5890), 'strand': '+', 'dom': 'SVA_D'}, {'E': 1.4e-79, 'span': (5796, 6052), 'strand': '-', 'dom': 'AluSx'}, {'E': 1.3e-97, 'span': (6377, 6675), 'strand': '-', 'dom': 'AluSg'}, {'E': 1.1e-87, 'span': (6716, 7014), 'strand': '-', 'dom': 'AluSx'}, {'E': 2.3e-26, 'span': (7016, 7144), 'strand': '-', 'dom': 'FRAM'}, {'E': 8.2e-94, 'span': (7178, 7472), 'strand': '+', 'dom': 'AluSg7'}]
HPSCSR.278163.122	ENSG00000157350.13	ENST00000342907.3	ST3GAL2	chr16:70375977-70439100	-	coding	unbiased	0.068676	[{'E': 3e-92, 'span': (3960, 4272), 'strand': '+', 'dom': 'AluSz'}, {'E': 4.5e-89, 'span': (4872, 5183), 'strand': '-', 'dom': 'AluSp'}, {'E': 3.9e-38, 'span': (4985, 5272), 'strand': '+', 'dom': 'SVA_D'}, {'E': 9.7e-92, 'span': (5186, 5473), 'strand': '-', 'dom': 'AluYk2'}, {'E': 4.1e-40, 'span': (5282, 5569), 'strand': '+', 'dom': 'SVA_D'}, {'E': 1.4e-79, 'span': (5475, 5731), 'strand': '-', 'dom': 'AluSx'}, {'E': 1.3e-97, 'span': (6056, 6354), 'strand': '-', 'dom': 'AluSg'}, {'E': 1.1e-87, 'span': (6395, 6693), 'strand': '-', 'dom': 'AluSx'}, {'E': 2.3e-26, 'span': (6695, 6823), 'strand': '-', 'dom': 'FRAM'}, {'E': 8.2e-94, 'span': (6857, 7151), 'strand': '+', 'dom': 'AluSg7'}]
HPSCSR.278163.123	ENSG00000157350.13	ENST00000393640.8	ST3GAL2	chr16:70375978-70400638	-	coding	unbiased	1.83662	[{'E': 3e-92, 'span': (4913, 5225), 'strand': '+', 'dom': 'AluSz'}, {'E': 4.5e-89, 'span': (5825, 6136), 'strand': '-', 'dom': 'AluSp'}, {'E': 3.9e-38, 'span': (5938, 6225), 'strand': '+', 'dom': 'SVA_D'}, {'E': 9.7e-92, 'span': (6139, 6426), 'strand': '-', 'dom': 'AluYk2'}, {'E': 4.1e-40, 'span': (6235, 6522), 'strand': '+', 'dom': 'SVA_D'}, {'E': 1.4e-79, 'span': (6428, 6684), 'strand': '-', 'dom': 'AluSx'}, {'E': 1.3e-97, 'span': (7009, 7307), 'strand': '-', 'dom': 'AluSg'}, {'E': 1.1e-87, 'span': (7348, 7646), 'strand': '-', 'dom': 'AluSx'}, {'E': 2.3e-26, 'span': (7648, 7776), 'strand': '-', 'dom': 'FRAM'}, {'E': 8.2e-94, 'span': (7810, 8104), 'strand': '+', 'dom': 'AluSg7'}]
HPSCLR.21222.1	ENSG00000157350.13	ENST00000567586.1	ST3GAL2	chr16:70410827-70414915	-	noncoding	unbiased	0.440201	[{'E': 7.3e-50, 'span': (63, 243), 'strand': '+', 'dom': 'AluSx1'}, {'E': 1.4e-36, 'span': (784, 1117), 'strand': '+', 'dom': 'L1MEi_5end'}, {'E': 2.3e-94, 'span': (1152, 1482), 'strand': '-', 'dom': 'AluSp'}, {'E': 5.5e-38, 'span': (1267, 1576), 'strand': '+', 'dom': 'SVA_D'}, {'E': 6.7e-43, 'span': (1486, 1660), 'strand': '-', 'dom': 'AluJb'}, {'E': 5.3e-13, 'span': (1547, 1704), 'strand': '+', 'dom': 'SVA_E'}, {'E': 1.4e-95, 'span': (1652, 1949), 'strand': '-', 'dom': 'AluSq'}, {'E': 6.6e-48, 'span': (1943, 2151), 'strand': '-', 'dom': 'AluJb'}, {'E': 1.9e-75, 'span': (2278, 2554), 'strand': '-', 'dom': 'AluJb'}, {'E': 1.8e-29, 'span': (2571, 2860), 'strand': '-', 'dom': 'MLT1L'}, {'E': 8.4e-75, 'span': (2871, 3163), 'strand': '-', 'dom': 'AluSx1'}, {'E': 2.1e-18, 'span': (3040, 3164), 'strand': '-', 'dom': 'PB1D11'}, {'E': 3.9e-25, 'span': (3172, 3421), 'strand': '-', 'dom': 'MLT1L'}]
HPSCSR.278130.359	ENSG00000157353.17	ENST00000288078.11	FCSK	chr16:70382921-70480274	+	coding	depleted	0.637628	[{'E': 6.6e-23, 'span': (349, 438), 'strand': '+', 'dom': 'AluSq2'}, {'E': 1.2e-26, 'span': (350, 514), 'strand': '+', 'dom': 'FAM'}, {'E': 2.2e-44, 'span': (438, 610), 'strand': '+', 'dom': 'AluSz6'}, {'E': 7.2e-30, 'span': (608, 725), 'strand': '+', 'dom': 'AluSc8'}, {'E': 1.4e-20, 'span': (725, 822), 'strand': '-', 'dom': 'AluSx1'}, {'E': 2.7e-29, 'span': (743, 942), 'strand': '+', 'dom': 'SVA_A'}, {'E': 2.9e-34, 'span': (823, 956), 'strand': '-', 'dom': 'AluJo'}, {'E': 7.2e-16, 'span': (988, 1234), 'strand': '-', 'dom': 'L1ME3G_3end'}, {'E': 6.4e-35, 'span': (1274, 1438), 'strand': '-', 'dom': 'MER4C'}, {'E': 1.1e-89, 'span': (1439, 1732), 'strand': '-', 'dom': 'AluSx4'}, {'E': 8.2e-118, 'span': (1752, 2230), 'strand': '-', 'dom': 'MER4A'}]
HPSCSR.278130.404	ENSG00000157353.17	ENST00000485034.1	FCSK	chr16:70477358-70480274	+	coding	unbiased	0.031786	[{'E': 1.5e-35, 'span': (1, 122), 'strand': '-', 'dom': 'AluSg'}, {'E': 1.3e-79, 'span': (357, 625), 'strand': '-', 'dom': 'AluSz'}]
HPSCLR.21242.1	ENSG00000189091.13	ENST00000302516.10	SF3B3	chr16:70523816-70577668	+	coding	unbiased	6.09978	[{'E': 3.7e-76, 'span': (6204, 6505), 'strand': '-', 'dom': 'AluJr4'}, {'E': 5e-79, 'span': (6514, 6816), 'strand': '-', 'dom': 'AluSz'}, {'E': 6.4e-100, 'span': (7214, 7522), 'strand': '-', 'dom': 'AluSx'}, {'E': 1.3e-28, 'span': (7966, 8099), 'strand': '+', 'dom': 'AluJo'}, {'E': 5.4e-85, 'span': (8872, 9170), 'strand': '+', 'dom': 'AluJb'}, {'E': 2.5e-37, 'span': (9007, 9171), 'strand': '+', 'dom': 'FRAM'}]
HPSCSR.278130.419	ENSG00000189091.13	ENST00000566095.6	SF3B3	chr16:70523791-70528893	+	coding	unbiased	2.00898	[{'E': 2.5e-32, 'span': (138, 252), 'strand': '-', 'dom': 'AluYe6'}]
HPSCSR.278130.425	ENSG00000189091.13	ENST00000564899.1	SF3B3	chr16:70524550-70526669	+	coding	unbiased	0.624249	[{'E': 2.6e-36, 'span': (1, 149), 'strand': '-', 'dom': 'AluSg'}, {'E': 1.1e-34, 'span': (136, 295), 'strand': '-', 'dom': 'FRAM'}, {'E': 1.7e-96, 'span': (138, 428), 'strand': '-', 'dom': 'AluY'}]
HPSCSR.278163.137	ENSG00000103051.19	ENST00000564415.5	COG4	chr16:70480568-70523558	-	coding	depleted	7.34316	[{'E': 1.9e-19, 'span': (457, 557), 'strand': '+', 'dom': 'AluJr4'}]
HPSCSR.278163.148	ENSG00000103051.19	ENST00000567244.1	COG4	chr16:70497973-70501597	-	coding	depleted	0.723942	[{'E': 1.3e-78, 'span': (2, 248), 'strand': '+', 'dom': 'AluY'}]
HPSCSR.278163.154	HPSCSR.278163	HPSCSR.278163.154	HPSCSR.278163.154	chr16:70616463-70644663	-	noncoding	enriched	0.617398	[{'E': 1.2e-17, 'span': (55, 203), 'strand': '-', 'dom': 'L1ME1_3end'}, {'E': 4.8e-15, 'span': (299, 368), 'strand': '+', 'dom': 'AluSz'}, {'E': 1.3e-74, 'span': (457, 697), 'strand': '+', 'dom': 'AluSx'}, {'E': 1.5e-72, 'span': (702, 993), 'strand': '-', 'dom': 'L1MB7_3end'}, {'E': 2e-35, 'span': (991, 1176), 'strand': '+', 'dom': 'MLT1A'}, {'E': 4e-95, 'span': (1157, 1459), 'strand': '+', 'dom': 'AluSg4'}, {'E': 3e-21, 'span': (1452, 1679), 'strand': '+', 'dom': 'MLT1A'}, {'E': 1.4e-79, 'span': (1818, 2109), 'strand': '+', 'dom': 'AluSq2'}, {'E': 1.3e-86, 'span': (2303, 2586), 'strand': '+', 'dom': 'AluYf1'}, {'E': 1.3e-57, 'span': (2667, 2964), 'strand': '-', 'dom': 'AluJr'}, {'E': 5.2e-13, 'span': (2969, 3106), 'strand': '+', 'dom': 'MER113'}, {'E': 6.9e-90, 'span': (3127, 3431), 'strand': '+', 'dom': 'AluSz6'}, {'E': 7.9e-24, 'span': (3434, 3657), 'strand': '+', 'dom': 'MIR'}, {'E': 1.8e-88, 'span': (4225, 4783), 'strand': '+', 'dom': 'L1ME2_3end'}, {'E': 3.4e-98, 'span': (4764, 5064), 'strand': '-', 'dom': 'AluSx'}, {'E': 1.4e-25, 'span': (5137, 5325), 'strand': '+', 'dom': 'MLT1C2'}, {'E': 2.7e-99, 'span': (5314, 5609), 'strand': '+', 'dom': 'AluSz'}, {'E': 3.9e-52, 'span': (5603, 5863), 'strand': '+', 'dom': 'MLT1C2'}, {'E': 1.3e-82, 'span': (5898, 6207), 'strand': '+', 'dom': 'AluJr'}, {'E': 1.1e-80, 'span': (6218, 6487), 'strand': '+', 'dom': 'AluJb'}, {'E': 5.3e-68, 'span': (7337, 7590), 'strand': '-', 'dom': 'AluJb'}, {'E': 5.8e-48, 'span': (8406, 8590), 'strand': '+', 'dom': 'L1MA3_3end'}, {'E': 2.5e-78, 'span': (8592, 8890), 'strand': '+', 'dom': 'AluJb'}, {'E': 1.1e-85, 'span': (8931, 9227), 'strand': '+', 'dom': 'AluSx'}, {'E': 6e-29, 'span': (9067, 9230), 'strand': '+', 'dom': 'FRAM'}, {'E': 1.4e-122, 'span': (9230, 9744), 'strand': '+', 'dom': 'L1MA3_3end'}, {'E': 4.1e-68, 'span': (9760, 10045), 'strand': '+', 'dom': 'MER2'}, {'E': 3.6e-18, 'span': (10076, 10377), 'strand': '+', 'dom': 'L1M5_orf2'}, {'E': 6e-74, 'span': (10386, 10676), 'strand': '+', 'dom': 'AluJr'}, {'E': 3e-96, 'span': (10678, 10984), 'strand': '+', 'dom': 'AluSx1'}, {'E': 4.6e-24, 'span': (11022, 11240), 'strand': '+', 'dom': 'L1M5_orf2'}, {'E': 1.8e-51, 'span': (11240, 11574), 'strand': '+', 'dom': 'L1ME3A_3end'}, {'E': 8.7e-72, 'span': (11694, 11984), 'strand': '+', 'dom': 'AluJo'}, {'E': 1.6e-16, 'span': (12045, 12199), 'strand': '+', 'dom': 'L1ME3A_3end'}, {'E': 1.1e-35, 'span': (12335, 12470), 'strand': '+', 'dom': 'AluJr4'}, {'E': 2.7e-11, 'span': (12476, 12768), 'strand': '+', 'dom': 'L1M5_orf2'}, {'E': 4.9e-97, 'span': (12767, 13071), 'strand': '+', 'dom': 'AluSp'}, {'E': 1.1e-36, 'span': (12902, 13072), 'strand': '+', 'dom': 'FRAM'}, {'E': 1.5e-31, 'span': (13343, 13449), 'strand': '+', 'dom': 'LTR7Y'}, {'E': 1.4e-237, 'span': (13451, 14126), 'strand': '+', 'dom': 'HERVH'}, {'E': 0.0, 'span': (14872, 16339), 'strand': '+', 'dom': 'HERVFH21'}, {'E': 7.7e-15, 'span': (16334, 16479), 'strand': '+', 'dom': 'HERVFH21'}, {'E': 2.8e-157, 'span': (16479, 16969), 'strand': '+', 'dom': 'HERVH'}, {'E': 4.3e-143, 'span': (16972, 17401), 'strand': '+', 'dom': 'HERVH'}, {'E': 2e-159, 'span': (17400, 17851), 'strand': '+', 'dom': 'LTR7'}, {'E': 5.9e-47, 'span': (17854, 17997), 'strand': '+', 'dom': 'HERVH'}, {'E': 1.4e-25, 'span': (17995, 18100), 'strand': '+', 'dom': 'HERVH'}, {'E': 2.7e-130, 'span': (18110, 18501), 'strand': '+', 'dom': 'LTR7B'}]
HPSCSR.278163.155	HPSCSR.278163	HPSCSR.278163.155	HPSCSR.278163.155	chr16:70616463-70641504	-	noncoding	enriched	0.019838	[{'E': 6.2e-15, 'span': (123, 217), 'strand': '-', 'dom': 'L1MB8_3end'}, {'E': 3.6e-88, 'span': (214, 513), 'strand': '-', 'dom': 'AluSz'}, {'E': 1.4e-29, 'span': (560, 822), 'strand': '+', 'dom': 'L1ME1_3end'}, {'E': 2.1e-90, 'span': (862, 1142), 'strand': '-', 'dom': 'AluSx'}, {'E': 7.3e-55, 'span': (1151, 1374), 'strand': '+', 'dom': 'AluJo'}, {'E': 2.8e-86, 'span': (1530, 1830), 'strand': '-', 'dom': 'AluJr'}, {'E': 2e-26, 'span': (1833, 2049), 'strand': '-', 'dom': 'HAL1M8'}, {'E': 2.5e-60, 'span': (2627, 2913), 'strand': '+', 'dom': 'AluJr'}, {'E': 1.4e-60, 'span': (3083, 3309), 'strand': '-', 'dom': 'AluJr4'}, {'E': 1.8e-88, 'span': (4258, 4816), 'strand': '+', 'dom': 'L1ME2_3end'}, {'E': 3.4e-98, 'span': (4797, 5097), 'strand': '-', 'dom': 'AluSx'}, {'E': 1.4e-25, 'span': (5170, 5358), 'strand': '+', 'dom': 'MLT1C2'}, {'E': 2.7e-99, 'span': (5347, 5642), 'strand': '+', 'dom': 'AluSz'}, {'E': 3.9e-52, 'span': (5636, 5896), 'strand': '+', 'dom': 'MLT1C2'}, {'E': 1.3e-82, 'span': (5931, 6240), 'strand': '+', 'dom': 'AluJr'}, {'E': 1.1e-80, 'span': (6251, 6520), 'strand': '+', 'dom': 'AluJb'}, {'E': 5.3e-68, 'span': (7370, 7623), 'strand': '-', 'dom': 'AluJb'}, {'E': 5.8e-48, 'span': (8439, 8623), 'strand': '+', 'dom': 'L1MA3_3end'}, {'E': 2.5e-78, 'span': (8625, 8923), 'strand': '+', 'dom': 'AluJb'}, {'E': 1.1e-85, 'span': (8964, 9260), 'strand': '+', 'dom': 'AluSx'}, {'E': 6e-29, 'span': (9100, 9263), 'strand': '+', 'dom': 'FRAM'}, {'E': 1.4e-122, 'span': (9263, 9777), 'strand': '+', 'dom': 'L1MA3_3end'}, {'E': 4.1e-68, 'span': (9793, 10078), 'strand': '+', 'dom': 'MER2'}, {'E': 3.6e-18, 'span': (10109, 10410), 'strand': '+', 'dom': 'L1M5_orf2'}, {'E': 6e-74, 'span': (10419, 10709), 'strand': '+', 'dom': 'AluJr'}, {'E': 3e-96, 'span': (10711, 11017), 'strand': '+', 'dom': 'AluSx1'}, {'E': 4.6e-24, 'span': (11055, 11273), 'strand': '+', 'dom': 'L1M5_orf2'}, {'E': 1.8e-51, 'span': (11273, 11607), 'strand': '+', 'dom': 'L1ME3A_3end'}, {'E': 8.7e-72, 'span': (11727, 12017), 'strand': '+', 'dom': 'AluJo'}, {'E': 1.6e-16, 'span': (12078, 12232), 'strand': '+', 'dom': 'L1ME3A_3end'}, {'E': 1.1e-35, 'span': (12368, 12503), 'strand': '+', 'dom': 'AluJr4'}, {'E': 2.7e-11, 'span': (12509, 12801), 'strand': '+', 'dom': 'L1M5_orf2'}, {'E': 4.9e-97, 'span': (12800, 13104), 'strand': '+', 'dom': 'AluSp'}, {'E': 1.1e-36, 'span': (12935, 13105), 'strand': '+', 'dom': 'FRAM'}, {'E': 1.5e-31, 'span': (13376, 13482), 'strand': '+', 'dom': 'LTR7Y'}, {'E': 1.4e-237, 'span': (13484, 14159), 'strand': '+', 'dom': 'HERVH'}, {'E': 0.0, 'span': (14093, 15521), 'strand': '+', 'dom': 'HERVH'}, {'E': 4.8e-25, 'span': (15506, 15605), 'strand': '+', 'dom': 'LTR7Y'}, {'E': 4.1e-184, 'span': (15606, 16162), 'strand': '+', 'dom': 'HERVH'}, {'E': 0.0, 'span': (16139, 17568), 'strand': '+', 'dom': 'HERVH'}, {'E': 2.7e-130, 'span': (17578, 17969), 'strand': '+', 'dom': 'LTR7B'}]
HPSCLR.21224.3	HPSCLR.21224	HPSCLR.21224.3	HPSCLR.21224.3	chr16:70616431-70621715	-	noncoding	unbiased	0.216286	[{'E': 3e-33, 'span': (2, 107), 'strand': '+', 'dom': 'LTR7Y'}, {'E': 2e-47, 'span': (108, 252), 'strand': '+', 'dom': 'HERVH'}, {'E': 0.0, 'span': (249, 1517), 'strand': '+', 'dom': 'HERVH'}, {'E': 4.2e-160, 'span': (1518, 2012), 'strand': '+', 'dom': 'HERVH'}, {'E': 2.5e-234, 'span': (2015, 2678), 'strand': '+', 'dom': 'HERVH'}, {'E': 2.1e-57, 'span': (2679, 2894), 'strand': '+', 'dom': 'HERVH'}, {'E': 4.7e-105, 'span': (2896, 3270), 'strand': '+', 'dom': 'HERVH'}, {'E': 2.7e-130, 'span': (3271, 3662), 'strand': '+', 'dom': 'LTR7B'}]
HPSCLR.21224.2	HPSCLR.21224	HPSCLR.21224.2	HPSCLR.21224.2	chr16:70616431-70621715	-	noncoding	enriched	0.173844	[{'E': 3e-33, 'span': (2, 107), 'strand': '+', 'dom': 'LTR7Y'}, {'E': 2.6e-184, 'span': (108, 666), 'strand': '+', 'dom': 'HERVH'}, {'E': 0.0, 'span': (641, 2071), 'strand': '+', 'dom': 'HERVH'}, {'E': 4.8e-35, 'span': (2068, 2212), 'strand': '+', 'dom': 'HERVH'}, {'E': 2.7e-130, 'span': (2213, 2604), 'strand': '+', 'dom': 'LTR7B'}]
HPSCLR.21224.1	HPSCLR.21224	HPSCLR.21224.1	HPSCLR.21224.1	chr16:70616431-70621715	-	noncoding	enriched	0.070836	[{'E': 3e-33, 'span': (2, 107), 'strand': '+', 'dom': 'LTR7Y'}, {'E': 5.9e-47, 'span': (108, 251), 'strand': '+', 'dom': 'HERVH'}, {'E': 0.0, 'span': (249, 1331), 'strand': '+', 'dom': 'HERVH'}, {'E': 4.7e-160, 'span': (1333, 1826), 'strand': '+', 'dom': 'HERVH'}, {'E': 2.7e-234, 'span': (1829, 2492), 'strand': '+', 'dom': 'HERVH'}, {'E': 2e-57, 'span': (2493, 2708), 'strand': '+', 'dom': 'HERVH'}, {'E': 4.7e-105, 'span': (2710, 3084), 'strand': '+', 'dom': 'HERVH'}, {'E': 2.7e-130, 'span': (3085, 3476), 'strand': '+', 'dom': 'LTR7B'}]
HPSCSR.278130.433	ENSG00000157368.10	ENST00000569641.1	IL34	chr16:70616463-70656671	+	noncoding	enriched	0.964441	[{'E': 2.7e-130, 'span': (62, 453), 'strand': '-', 'dom': 'LTR7B'}, {'E': 4.7e-105, 'span': (454, 828), 'strand': '-', 'dom': 'HERVH'}, {'E': 1.9e-57, 'span': (830, 1045), 'strand': '-', 'dom': 'HERVH'}, {'E': 2.4e-234, 'span': (1046, 1709), 'strand': '-', 'dom': 'HERVH'}, {'E': 4e-160, 'span': (1712, 2206), 'strand': '-', 'dom': 'HERVH'}, {'E': 0.0, 'span': (2207, 3343), 'strand': '-', 'dom': 'HERVH'}]
HPSCSR.278130.434	ENSG00000279123.1	ENST00000623856.1	AC027281.2	chr16:70691046-70780791	+	noncoding	unbiased	0.486666	[{'E': 5e-43, 'span': (3697, 3987), 'strand': '-', 'dom': 'MER33'}, {'E': 3.3e-12, 'span': (4664, 4826), 'strand': '-', 'dom': 'MIR'}, {'E': 7e-78, 'span': (5034, 5353), 'strand': '+', 'dom': 'AluJr'}, {'E': 1.6e-26, 'span': (6830, 7021), 'strand': '+', 'dom': 'MIRb'}, {'E': 4e-85, 'span': (7058, 7359), 'strand': '-', 'dom': 'AluJb'}, {'E': 7.6e-14, 'span': (7236, 7360), 'strand': '-', 'dom': 'PB1D11'}, {'E': 3.1e-21, 'span': (7350, 7529), 'strand': '-', 'dom': 'MIR'}, {'E': 1.1e-93, 'span': (7977, 8289), 'strand': '-', 'dom': 'AluSx'}, {'E': 2.4e-20, 'span': (8161, 8290), 'strand': '-', 'dom': 'PB1D11'}, {'E': 7.6e-83, 'span': (10753, 11055), 'strand': '-', 'dom': 'AluJb'}, {'E': 1e-192, 'span': (11653, 12423), 'strand': '+', 'dom': 'L1MB8_3end'}, {'E': 2.9e-19, 'span': (12821, 12937), 'strand': '-', 'dom': 'L1MC4a_3end'}, {'E': 2.7e-80, 'span': (12933, 13248), 'strand': '-', 'dom': 'AluJb'}, {'E': 5.3e-19, 'span': (13117, 13249), 'strand': '-', 'dom': 'PB1D11'}, {'E': 1.4e-107, 'span': (13250, 13888), 'strand': '-', 'dom': 'L1MC4a_3end'}, {'E': 3.3e-85, 'span': (13922, 14225), 'strand': '-', 'dom': 'AluSz'}, {'E': 2.6e-28, 'span': (14228, 14390), 'strand': '-', 'dom': 'L1MC4a_3end'}, {'E': 1.8e-83, 'span': (15280, 15584), 'strand': '-', 'dom': 'AluJr4'}, {'E': 3.8e-28, 'span': (15775, 15899), 'strand': '-', 'dom': 'FLAM_A'}, {'E': 1.1e-12, 'span': (15822, 15917), 'strand': '-', 'dom': 'AluJr'}, {'E': 6.3e-93, 'span': (15991, 16281), 'strand': '-', 'dom': 'AluSx3'}, {'E': 8.6e-44, 'span': (16283, 16419), 'strand': '-', 'dom': 'AluSz'}, {'E': 3.4e-19, 'span': (16457, 16666), 'strand': '-', 'dom': 'MIRb'}, {'E': 5e-21, 'span': (17384, 17456), 'strand': '-', 'dom': 'tRNA-Gly-GGY'}, {'E': 5.6e-38, 'span': (17612, 17866), 'strand': '-', 'dom': 'L1MB7_3end'}, {'E': 9.3e-23, 'span': (18211, 18284), 'strand': '-', 'dom': 'tRNA-Gly-GGY'}, {'E': 6.5e-71, 'span': (19008, 19306), 'strand': '-', 'dom': 'AluJb'}, {'E': 5.2e-11, 'span': (19681, 19866), 'strand': '+', 'dom': 'MIR'}]
HPSCSR.278130.441	ENSG00000279412.1	ENST00000625095.1	AC020763.3	chr16:70700261-70731275	+	noncoding	unbiased	0.421145	[{'E': 4.4e-16, 'span': (828, 1606), 'strand': '+', 'dom': 'L2'}, {'E': 5.2e-78, 'span': (6253, 6529), 'strand': '-', 'dom': 'AluSz'}, {'E': 9.9e-90, 'span': (7535, 7826), 'strand': '-', 'dom': 'AluSx1'}, {'E': 1.5e-34, 'span': (13444, 13582), 'strand': '-', 'dom': 'FLAM_C'}, {'E': 4e-12, 'span': (14905, 15050), 'strand': '+', 'dom': 'L2c_3end'}, {'E': 1e-78, 'span': (17389, 17692), 'strand': '-', 'dom': 'AluJb'}, {'E': 7.7e-100, 'span': (18031, 18342), 'strand': '+', 'dom': 'AluY'}, {'E': 9.4e-47, 'span': (19079, 19373), 'strand': '+', 'dom': 'L1M5_orf2'}, {'E': 1.1e-153, 'span': (19231, 20069), 'strand': '+', 'dom': 'L1ME3A_3end'}, {'E': 1.1e-37, 'span': (22511, 22657), 'strand': '+', 'dom': 'AluJo'}, {'E': 1.4e-90, 'span': (22644, 22950), 'strand': '+', 'dom': 'AluSx'}, {'E': 2e-29, 'span': (22983, 23190), 'strand': '+', 'dom': 'AluJb'}, {'E': 3.1e-98, 'span': (27040, 27346), 'strand': '-', 'dom': 'AluSg'}, {'E': 2.3e-38, 'span': (28767, 28980), 'strand': '+', 'dom': 'MER20'}, {'E': 2.5e-19, 'span': (29325, 30087), 'strand': '+', 'dom': 'L2'}, {'E': 1.5e-48, 'span': (30305, 30480), 'strand': '-', 'dom': 'AluSz6'}]
HPSCSR.278207.2	ENSG00000259798.1	ENST00000567556.1	AC138625.1	chr16:71110519-71115697	+	noncoding	unbiased	0.164446	[{'E': 1.2e-20, 'span': (3, 156), 'strand': '+', 'dom': 'L1ME3B_3end'}, {'E': 4e-28, 'span': (400, 730), 'strand': '+', 'dom': 'HAL1ME'}, {'E': 7.3e-65, 'span': (1285, 2450), 'strand': '+', 'dom': 'HAL1'}, {'E': 2.5e-12, 'span': (2215, 2517), 'strand': '+', 'dom': 'HAL1ME'}, {'E': 3.5e-26, 'span': (2421, 2616), 'strand': '+', 'dom': 'L1ME1_3end'}, {'E': 5.1e-23, 'span': (2948, 3079), 'strand': '-', 'dom': 'L1MC4_3end'}, {'E': 6.4e-85, 'span': (3071, 3375), 'strand': '-', 'dom': 'AluJr'}, {'E': 1.8e-54, 'span': (3377, 3748), 'strand': '-', 'dom': 'L1MC4_3end'}, {'E': 8.9e-104, 'span': (3756, 4343), 'strand': '-', 'dom': 'L1MC4_3end'}, {'E': 3e-108, 'span': (4557, 4936), 'strand': '+', 'dom': 'THE1D'}]
HPSCSR.277798.1	ENSG00000261260.2	ENST00000655293.1	AC106736.1	chr16:71285944-71289086	+	noncoding	unbiased	1.25422	[{'E': 4e-78, 'span': (1489, 1786), 'strand': '-', 'dom': 'AluJr'}, {'E': 8e-37, 'span': (2165, 2599), 'strand': '+', 'dom': 'L2c_3end'}]
HPSCSR.278208.10	ENSG00000157423.18	ENST00000538382.1	HYDIN	chr16:71131363-71179026	-	coding	unbiased	0.325017	[{'E': 2.6e-41, 'span': (1351, 1755), 'strand': '-', 'dom': 'L1ME5_3end'}, {'E': 1.1e-20, 'span': (1859, 2171), 'strand': '-', 'dom': 'L1ME4a_3end'}, {'E': 1.2e-20, 'span': (2186, 2417), 'strand': '+', 'dom': 'MIRb'}]
HPSCSR.277773.8	ENSG00000180917.17	ENST00000564690.1	CMTR2	chr16:71286460-71289429	-	noncoding	unbiased	1.3567	[{'E': 8e-37, 'span': (690, 1124), 'strand': '-', 'dom': 'L2c_3end'}, {'E': 1.1e-13, 'span': (1002, 1130), 'strand': '-', 'dom': 'L2'}, {'E': 4e-78, 'span': (1503, 1800), 'strand': '+', 'dom': 'AluJr'}]
HPSCSR.277817.2	ENSG00000247324.2	ENST00000500612.1	AC010547.1	chr16:71462278-71465941	+	noncoding	unbiased	0.115637	[{'E': 6.2e-22, 'span': (189, 535), 'strand': '+', 'dom': 'L2c_3end'}, {'E': 3.9e-52, 'span': (1016, 1472), 'strand': '+', 'dom': 'MLT1J'}, {'E': 3.1e-93, 'span': (1733, 2030), 'strand': '+', 'dom': 'AluSp'}, {'E': 6.9e-13, 'span': (2259, 2502), 'strand': '+', 'dom': 'L1M5_orf2'}, {'E': 3e-86, 'span': (2522, 2793), 'strand': '+', 'dom': 'AluSx'}]
HPSCSR.277819.11	ENSG00000260886.2	ENST00000670228.1	TAT-AS1	chr16:71565017-71572426	+	noncoding	unbiased	0.192099	[{'E': 5.5e-96, 'span': (139, 437), 'strand': '-', 'dom': 'AluSg'}, {'E': 5.5e-52, 'span': (161, 621), 'strand': '+', 'dom': 'SVA_A'}, {'E': 1.1e-13, 'span': (663, 872), 'strand': '+', 'dom': 'L1ME4b_3end'}]
HPSCSR.277773.49	ENSG00000167377.18	ENST00000428724.5	ZNF23	chr16:71448093-71462245	-	coding	unbiased	0.78321	[{'E': 2.2e-48, 'span': (642, 949), 'strand': '-', 'dom': 'L1MC4a_3end'}, {'E': 5.1e-12, 'span': (944, 1093), 'strand': '-', 'dom': 'L1ME3F_3end'}, {'E': 3.6e-92, 'span': (1623, 1920), 'strand': '+', 'dom': 'AluSz'}, {'E': 6.4e-31, 'span': (3345, 3468), 'strand': '-', 'dom': 'AluSx4'}]
HPSCSR.277773.67	ENSG00000167377.18	ENST00000647773.1	ZNF23	chr16:71448093-71462245	-	coding	enriched	0.800686	[{'E': 2.2e-48, 'span': (642, 949), 'strand': '-', 'dom': 'L1MC4a_3end'}, {'E': 5.1e-12, 'span': (944, 1093), 'strand': '-', 'dom': 'L1ME3F_3end'}]
HPSCSR.277773.64	ENSG00000167377.18	ENST00000647773.1	ZNF23	chr16:71447636-71462245	-	coding	unbiased	0.4158	[{'dom': 'L1M5_orf2', 'span': (2898, 3159), 'E': 1.4e-11, 'strand': '+'}]
HPSCSR.277773.72	ENSG00000167377.18	ENST00000428724.5	ZNF23	chr16:71448093-71462245	-	coding	unbiased	1.39436	[{'E': 2.8e-12, 'span': (636, 801), 'strand': '-', 'dom': 'Charlie4z'}, {'E': 3.6e-92, 'span': (1209, 1506), 'strand': '+', 'dom': 'AluSz'}]
HPSCSR.277773.74	ENSG00000157429.16	ENST00000569717.5	ZNF19	chr16:71474749-71484613	-	coding	depleted	0.479312	[{'E': 6.6e-21, 'span': (1280, 1433), 'strand': '-', 'dom': 'MER5A'}, {'E': 2.8e-89, 'span': (2077, 2381), 'strand': '+', 'dom': 'AluJb'}, {'E': 9.7e-37, 'span': (4450, 4911), 'strand': '+', 'dom': 'MLT1K'}]
HPSCSR.277773.73	ENSG00000157429.16	ENST00000569717.5	ZNF19	chr16:71474749-71484613	-	coding	unbiased	0.353798	[{'E': 3.3e-82, 'span': (1616, 1917), 'strand': '+', 'dom': 'AluSz'}, {'E': 9.1e-15, 'span': (1913, 2079), 'strand': '+', 'dom': 'MIRb'}, {'E': 9.7e-37, 'span': (3819, 4280), 'strand': '+', 'dom': 'MLT1K'}]
HPSCSR.277773.78	ENSG00000167377.18	ENST00000539742.5	ZNF23	chr16:71447636-71462252	-	coding	enriched	2.22232	[{'dom': 'L1M5_orf2', 'span': (2069, 2330), 'E': 1.5e-11, 'strand': '+'}]
HPSCSR.277773.96	ENSG00000157429.16	ENST00000569717.5	ZNF19	chr16:71474749-71478999	-	coding	unbiased	1.32039	[{'dom': 'MLT1K', 'span': (1818, 2279), 'E': 9.7e-37, 'strand': '+'}]
HPSCSR.277773.95	ENSG00000167377.18	ENST00000564528.1	ZNF23	chr16:71447597-71453973	-	coding	depleted	0.148941	[{'dom': 'L1M5_orf2', 'span': (2692, 2953), 'E': 1.4e-11, 'strand': '+'}]
HPSCSR.277773.97	ENSG00000157429.16	ENST00000617615.1	ZNF19	chr16:71538743-71564938	-	noncoding	unbiased	0.082707	[{'E': 2e-118, 'span': (370, 893), 'strand': '-', 'dom': 'MER67A'}, {'E': 4.4e-11, 'span': (1343, 1404), 'strand': '+', 'dom': 'U6'}, {'E': 2.9e-58, 'span': (1401, 1667), 'strand': '+', 'dom': 'L1M3_orf2'}, {'E': 4.8e-100, 'span': (1674, 1982), 'strand': '+', 'dom': 'AluSx'}, {'E': 6e-45, 'span': (1810, 1984), 'strand': '+', 'dom': 'FRAM'}, {'E': 1.5e-35, 'span': (1984, 2146), 'strand': '+', 'dom': 'L1M3_orf2'}, {'E': 5.8e-104, 'span': (2148, 2480), 'strand': '+', 'dom': 'MER11A'}, {'E': 8.3e-63, 'span': (2481, 2697), 'strand': '+', 'dom': 'MER11A'}, {'E': 1.1e-159, 'span': (2699, 3230), 'strand': '+', 'dom': 'MER11A'}, {'E': 8.1e-73, 'span': (3231, 3518), 'strand': '+', 'dom': 'L1M3_orf2'}, {'E': 1.8e-90, 'span': (3521, 3818), 'strand': '+', 'dom': 'AluSg'}, {'E': 6.1e-214, 'span': (3813, 4707), 'strand': '+', 'dom': 'L1M3_orf2'}, {'E': 1.1e-37, 'span': (4689, 4828), 'strand': '-', 'dom': 'THE1D-int'}, {'E': 1.1e-140, 'span': (4829, 5285), 'strand': '+', 'dom': 'MER4A1'}, {'E': 3.1e-68, 'span': (5285, 5520), 'strand': '-', 'dom': 'THE1D-int'}, {'E': 4.2e-95, 'span': (5521, 5887), 'strand': '-', 'dom': 'MSTA'}, {'E': 2.1e-38, 'span': (5890, 6121), 'strand': '+', 'dom': 'L1MB8_3end'}, {'E': 1.8e-68, 'span': (6667, 7157), 'strand': '-', 'dom': 'L1MC5a_3end'}, {'E': 2.7e-67, 'span': (7211, 7487), 'strand': '-', 'dom': 'AluJr'}, {'E': 2e-100, 'span': (7671, 7978), 'strand': '+', 'dom': 'AluSq10'}, {'E': 4.6e-36, 'span': (7806, 7979), 'strand': '+', 'dom': 'FRAM'}, {'E': 1.6e-60, 'span': (8010, 8501), 'strand': '-', 'dom': 'L1MEd_5end'}, {'E': 6.1e-97, 'span': (8667, 8963), 'strand': '-', 'dom': 'AluSc'}, {'E': 3.5e-18, 'span': (9711, 9895), 'strand': '+', 'dom': 'MLT1J1'}, {'E': 6.8e-97, 'span': (9946, 10248), 'strand': '-', 'dom': 'AluSp'}, {'E': 1.1e-34, 'span': (10292, 10429), 'strand': '-', 'dom': 'FLAM_C'}, {'E': 2.2e-35, 'span': (10708, 10859), 'strand': '-', 'dom': 'AluJr'}, {'E': 1.1e-35, 'span': (10847, 11013), 'strand': '-', 'dom': 'FRAM'}, {'E': 2.4e-93, 'span': (10855, 11149), 'strand': '-', 'dom': 'AluY'}, {'E': 1.1e-33, 'span': (11151, 11288), 'strand': '-', 'dom': 'AluJr4'}, {'E': 1.1e-12, 'span': (11857, 11986), 'strand': '+', 'dom': 'L2'}, {'E': 9.4e-163, 'span': (12035, 12749), 'strand': '-', 'dom': 'L1M4_orf2'}, {'E': 3.5e-92, 'span': (12737, 13019), 'strand': '-', 'dom': 'AluSc'}, {'E': 3.8e-73, 'span': (13015, 13387), 'strand': '-', 'dom': 'L1M4_orf2'}, {'E': 1.8e-88, 'span': (13402, 13714), 'strand': '-', 'dom': 'AluJb'}, {'E': 3.2e-33, 'span': (13715, 13932), 'strand': '-', 'dom': 'L1M4_orf2'}, {'E': 5.8e-176, 'span': (13901, 14792), 'strand': '-', 'dom': 'L1M4b_5end'}, {'E': 2.4e-90, 'span': (14806, 15111), 'strand': '-', 'dom': 'AluSx'}, {'E': 1.8e-15, 'span': (14983, 15112), 'strand': '-', 'dom': 'PB1D11'}, {'E': 1.1e-47, 'span': (15114, 15476), 'strand': '-', 'dom': 'L1M4b_5end'}, {'E': 1.2e-27, 'span': (15513, 15710), 'strand': '-', 'dom': 'L2'}, {'E': 6.1e-211, 'span': (15897, 16530), 'strand': '-', 'dom': 'MER41B'}, {'E': 3e-29, 'span': (16880, 17310), 'strand': '-', 'dom': 'L2c_3end'}, {'E': 9.6e-92, 'span': (17164, 18536), 'strand': '-', 'dom': 'L2'}, {'E': 2.5e-73, 'span': (18653, 18872), 'strand': '-', 'dom': 'AluSc'}, {'E': 5.8e-93, 'span': (19113, 19406), 'strand': '-', 'dom': 'AluSx1'}, {'E': 1.5e-35, 'span': (19563, 19704), 'strand': '+', 'dom': 'FLAM_C'}, {'E': 6.7e-88, 'span': (19802, 20099), 'strand': '-', 'dom': 'AluSx1'}, {'E': 1.3e-20, 'span': (20313, 20448), 'strand': '+', 'dom': 'MER106A'}, {'E': 2.5e-88, 'span': (20443, 20739), 'strand': '-', 'dom': 'AluJb'}, {'E': 1.7e-20, 'span': (20623, 20747), 'strand': '-', 'dom': 'PB1D11'}, {'E': 1.1e-13, 'span': (20750, 20890), 'strand': '+', 'dom': 'MER106A'}, {'E': 5.6e-36, 'span': (21399, 21574), 'strand': '-', 'dom': 'MER20'}, {'E': 7e-95, 'span': (21614, 21919), 'strand': '+', 'dom': 'AluSz'}, {'E': 5.4e-13, 'span': (21953, 22019), 'strand': '-', 'dom': 'MER20'}, {'E': 6.1e-14, 'span': (22160, 22342), 'strand': '-', 'dom': 'MIR'}, {'E': 3.3e-18, 'span': (22420, 22807), 'strand': '+', 'dom': 'L2c_3end'}, {'E': 3.5e-84, 'span': (23349, 23661), 'strand': '+', 'dom': 'AluSx'}, {'E': 7.2e-96, 'span': (24275, 24578), 'strand': '-', 'dom': 'AluSz'}, {'E': 6.7e-41, 'span': (24717, 24914), 'strand': '+', 'dom': 'MER3'}]
HPSCLR.21231.1	ENSG00000260015.1	ENST00000568523.1	AC010547.2	chr16:71539214-71542426	-	noncoding	enriched	2.66086	[{'E': 2.3e-16, 'span': (38, 363), 'strand': '+', 'dom': 'L2c_3end'}, {'E': 3.5e-84, 'span': (905, 1217), 'strand': '+', 'dom': 'AluSx'}, {'E': 7.2e-96, 'span': (1831, 2134), 'strand': '-', 'dom': 'AluSz'}, {'E': 6.7e-41, 'span': (2273, 2470), 'strand': '+', 'dom': 'MER3'}]
HPSCSR.277773.104	ENSG00000167377.18	ENST00000576258.1	ZNF23	chr16:71447597-71452649	-	coding	unbiased	0.230773	[{'E': 2.2e-11, 'span': (65, 207), 'strand': '-', 'dom': 'MER5A1'}, {'E': 5.2e-74, 'span': (903, 1230), 'strand': '-', 'dom': 'MLT1A0'}, {'E': 6.8e-85, 'span': (1914, 2212), 'strand': '-', 'dom': 'AluSx'}, {'E': 4.8e-18, 'span': (2092, 2213), 'strand': '-', 'dom': 'PB1D11'}, {'E': 3.1e-15, 'span': (2400, 2651), 'strand': '-', 'dom': 'L1ME4b_3end'}, {'E': 1.4e-11, 'span': (4725, 4986), 'strand': '+', 'dom': 'L1M5_orf2'}]
HPSCSR.277773.86	ENSG00000260593.1	ENST00000562763.1	AC009097.2	chr16:71623708-71629071	-	noncoding	enriched	0.386179	[{'E': 8.4e-91, 'span': (515, 818), 'strand': '-', 'dom': 'AluSz'}, {'E': 1.7e-14, 'span': (697, 819), 'strand': '-', 'dom': 'PB1D11'}, {'E': 3e-100, 'span': (1551, 1848), 'strand': '-', 'dom': 'AluSx1'}, {'E': 3.1e-48, 'span': (2560, 3107), 'strand': '-', 'dom': 'L2'}]
HPSCSR.277819.14	ENSG00000140832.9	ENST00000268485.7	MARVELD3	chr16:71623951-71636465	+	coding	enriched	7.25978	[{'E': 1.1e-59, 'span': (38, 729), 'strand': '+', 'dom': 'L2'}, {'E': 1.4e-95, 'span': (3630, 3935), 'strand': '+', 'dom': 'AluSx1'}, {'E': 4.4e-40, 'span': (4046, 4212), 'strand': '+', 'dom': 'FRAM'}]
HPSCSR.277819.15	ENSG00000140832.9	ENST00000299952.4	MARVELD3	chr16:71626187-71641965	+	coding	enriched	10.2796	[{'E': 6e-42, 'span': (1421, 1570), 'strand': '+', 'dom': 'AluSz'}, {'E': 6.6e-95, 'span': (1556, 1847), 'strand': '+', 'dom': 'AluSq2'}, {'E': 4.6e-34, 'span': (1691, 1848), 'strand': '+', 'dom': 'FRAM'}, {'E': 1.1e-42, 'span': (1835, 2026), 'strand': '+', 'dom': 'AluSz6'}]
HPSCSR.277819.17	ENSG00000140832.9	ENST00000268485.7	MARVELD3	chr16:71626186-71636465	+	coding	enriched	0.799848	[{'E': 1.4e-95, 'span': (1493, 1798), 'strand': '+', 'dom': 'AluSx1'}, {'E': 4.4e-40, 'span': (1909, 2075), 'strand': '+', 'dom': 'FRAM'}]
HPSCSR.277819.16	ENSG00000140832.9	ENST00000565261.1	MARVELD3	chr16:71626184-71641262	+	coding	enriched	0.107251	[{'E': 1.9e-21, 'span': (1261, 1351), 'strand': '+', 'dom': 'AluSz'}]
HPSCSR.277819.19	ENSG00000260185.1	ENST00000567077.1	AC009097.1	chr16:71650059-71655243	+	noncoding	unbiased	0.341967	[{'E': 7e-103, 'span': (1000, 1312), 'strand': '+', 'dom': 'AluYf1'}, {'E': 3e-107, 'span': (1440, 1863), 'strand': '+', 'dom': 'MER47B'}, {'E': 3.6e-11, 'span': (1970, 2110), 'strand': '-', 'dom': 'Charlie4z'}]
HPSCSR.277773.19	ENSG00000040199.18	ENST00000567016.1	PHLPP2	chr16:71648170-71723882	-	coding	enriched	1.9242	[{'E': 4.2e-85, 'span': (4189, 4494), 'strand': '-', 'dom': 'AluSx1'}]
HPSCSR.277773.20	ENSG00000040199.18	ENST00000393524.6	PHLPP2	chr16:71644928-71715529	-	coding	depleted	0.426885	[{'E': 1.5e-38, 'span': (3, 134), 'strand': '-', 'dom': 'AluSx'}, {'E': 2.6e-23, 'span': (13, 237), 'strand': '+', 'dom': 'SVA_F'}, {'E': 9.8e-72, 'span': (148, 457), 'strand': '-', 'dom': 'AluJr'}, {'E': 2.3e-22, 'span': (338, 458), 'strand': '-', 'dom': 'BC200'}, {'E': 4.2e-85, 'span': (4602, 4907), 'strand': '-', 'dom': 'AluSx1'}]
HPSCSR.277773.21	ENSG00000040199.18	ENST00000568004.5	PHLPP2	chr16:71637835-71681854	-	coding	unbiased	2.05466	[{'dom': 'MIRc', 'span': (2853, 3097), 'E': 2e-11, 'strand': '+'}]
HPSCLR.21232.1	ENSG00000040199.18	ENST00000568954.5	PHLPP2	chr16:71644938-71672296	-	coding	enriched	6.29136	[{'E': 4.2e-85, 'span': (2572, 2877), 'strand': '-', 'dom': 'AluSx1'}]
HPSCSR.277773.30	ENSG00000040199.18	ENST00000538126.5	PHLPP2	chr16:71676588-71723812	-	coding	unbiased	0.135671	[{'E': 3e-79, 'span': (1411, 1710), 'strand': '-', 'dom': 'AluJb'}, {'E': 1.8e-34, 'span': (1892, 2026), 'strand': '-', 'dom': 'AluJo'}, {'E': 1.9e-20, 'span': (2025, 2256), 'strand': '-', 'dom': 'L1ME3G_3end'}, {'E': 1.2e-87, 'span': (3030, 3328), 'strand': '+', 'dom': 'AluSx1'}]
HPSCSR.277819.22	ENSG00000261513.1	ENST00000566738.1	AC009097.4	chr16:71715533-71724230	+	noncoding	unbiased	0.257732	[{'E': 2e-39, 'span': (2, 159), 'strand': '+', 'dom': 'AluSx'}, {'E': 8.7e-88, 'span': (165, 482), 'strand': '+', 'dom': 'AluSz'}, {'E': 7e-35, 'span': (481, 775), 'strand': '-', 'dom': 'L1ME3Cz_3end'}, {'E': 2.2e-11, 'span': (1060, 1259), 'strand': '+', 'dom': 'L2c_3end'}, {'E': 7.1e-17, 'span': (1869, 2182), 'strand': '+', 'dom': 'X9a_DNA'}, {'E': 7.3e-82, 'span': (2365, 2660), 'strand': '-', 'dom': 'AluJr'}, {'E': 8.4e-93, 'span': (2766, 3066), 'strand': '+', 'dom': 'AluSx3'}, {'E': 4.5e-29, 'span': (2971, 3181), 'strand': '-', 'dom': 'SVA_E'}, {'E': 3.5e-29, 'span': (3069, 3190), 'strand': '+', 'dom': 'FLAM_C'}, {'E': 9.1e-82, 'span': (3722, 4016), 'strand': '+', 'dom': 'AluSz6'}, {'E': 4.3e-49, 'span': (4260, 4445), 'strand': '-', 'dom': 'AluSx3'}, {'E': 3.9e-35, 'span': (4432, 4601), 'strand': '-', 'dom': 'FRAM'}, {'E': 1.8e-105, 'span': (4434, 4736), 'strand': '-', 'dom': 'AluYe5'}, {'E': 1.1e-39, 'span': (4735, 4885), 'strand': '-', 'dom': 'AluSz'}, {'E': 4.9e-91, 'span': (5051, 5352), 'strand': '+', 'dom': 'AluSp'}, {'E': 4e-18, 'span': (5186, 5353), 'strand': '+', 'dom': 'FLAM_C'}, {'E': 5.2e-56, 'span': (5520, 5793), 'strand': '+', 'dom': 'AluJo'}, {'E': 1.8e-66, 'span': (5803, 6073), 'strand': '+', 'dom': 'AluJr4'}, {'E': 1.6e-82, 'span': (6618, 6919), 'strand': '+', 'dom': 'AluSx1'}]
HPSCSR.277773.107	ENSG00000040199.18	ENST00000568954.5	PHLPP2	chr16:71724227-71726943	-	noncoding	unbiased	0.080347	[{'E': 1.1e-78, 'span': (492, 800), 'strand': '+', 'dom': 'AluJb'}, {'E': 1e-85, 'span': (816, 1113), 'strand': '-', 'dom': 'AluSx'}, {'E': 2.5e-76, 'span': (1658, 1920), 'strand': '-', 'dom': 'AluSz6'}, {'E': 3.2e-11, 'span': (1816, 1924), 'strand': '-', 'dom': 'PB1D11'}, {'E': 1.3e-11, 'span': (2135, 2308), 'strand': '-', 'dom': 'MIRb'}]
HPSCSR.277773.69	ENSG00000166747.12	ENST00000566161.5	AP1G1	chr16:71774332-71809150	-	coding	unbiased	0.300856	[{'E': 1.9e-16, 'span': (898, 988), 'strand': '-', 'dom': 'AluSx'}]
HPSCLR.21253.4	ENSG00000224470.8	ENST00000565676.1	ATXN1L	chr16:71845996-71849214	+	noncoding	unbiased	0.567107	[{'E': 4.6e-82, 'span': (2938, 3214), 'strand': '+', 'dom': 'AluSp'}, {'E': 6.9e-22, 'span': (3073, 3216), 'strand': '+', 'dom': 'FAM'}]
HPSCSR.277819.44	ENSG00000224470.8	ENST00000569119.1	ATXN1L	chr16:71881801-71882090	+	noncoding	unbiased	0.169691	[{'E': 2.7e-47, 'span': (1, 186), 'strand': '+', 'dom': 'AluSx'}, {'E': 2.1e-26, 'span': (190, 290), 'strand': '+', 'dom': 'AluSx'}]
HPSCSR.277819.25	ENSG00000182149.21	ENST00000541571.6	IST1	chr16:71893934-71927973	+	coding	unbiased	2.32453	[{'E': 4.4e-37, 'span': (11, 145), 'strand': '-', 'dom': 'AluSx'}, {'E': 1.5e-50, 'span': (324, 548), 'strand': '-', 'dom': 'AluSp'}, {'E': 5e-17, 'span': (547, 655), 'strand': '-', 'dom': 'AluJo'}]
HPSCSR.277819.26	ENSG00000182149.21	ENST00000535424.5	IST1	chr16:71894719-71930639	+	coding	enriched	0.357024	[{'E': 7.3e-17, 'span': (2, 109), 'strand': '-', 'dom': 'AluJo'}]
HPSCSR.277819.29	ENSG00000182149.21	ENST00000541918.5	IST1	chr16:71895551-71922681	+	coding	unbiased	0.230599	[{'E': 1.1e-23, 'span': (37, 136), 'strand': '-', 'dom': 'AluJr'}]
HPSCSR.277819.39	ENSG00000182149.21	ENST00000541180.1	IST1	chr16:71924408-71927838	+	noncoding	unbiased	11.9143	[{'E': 2.5e-45, 'span': (1, 195), 'strand': '+', 'dom': 'AluJb'}]
HPSCSR.277819.48	ENSG00000102967.12	ENST00000219240.9	DHODH	chr16:72008744-72027659	+	coding	unbiased	8.36075	[{'E': 4.1e-93, 'span': (1696, 1997), 'strand': '+', 'dom': 'AluSx1'}, {'E': 3.8e-35, 'span': (1833, 1998), 'strand': '+', 'dom': 'FRAM'}, {'E': 2.9e-19, 'span': (2135, 2686), 'strand': '-', 'dom': 'L1ME3G_3end'}, {'E': 3.2e-94, 'span': (3397, 3687), 'strand': '-', 'dom': 'AluSx4'}, {'E': 9.1e-18, 'span': (3564, 3688), 'strand': '-', 'dom': 'PB1D11'}, {'E': 2.4e-52, 'span': (3793, 3976), 'strand': '-', 'dom': 'AluSx1'}, {'E': 1.1e-91, 'span': (4014, 4304), 'strand': '-', 'dom': 'AluY'}, {'E': 5.6e-14, 'span': (4178, 4305), 'strand': '-', 'dom': 'PB1D11'}, {'E': 3.1e-45, 'span': (4297, 4440), 'strand': '-', 'dom': 'AluSz'}]
HPSCSR.277819.54	ENSG00000102967.12	ENST00000572003.5	DHODH	chr16:72014419-72021231	+	coding	unbiased	0.39469	[{'E': 4.9e-17, 'span': (336, 438), 'strand': '-', 'dom': 'AluJo'}]
HPSCSR.277819.68	ENSG00000260252.1	ENST00000561827.1	AC009087.1	chr16:72086807-72088990	+	noncoding	unbiased	0.466054	[{'E': 7.8e-44, 'span': (850, 1033), 'strand': '-', 'dom': 'AluSx1'}, {'E': 2.5e-89, 'span': (1028, 1312), 'strand': '-', 'dom': 'AluY'}, {'E': 6.2e-45, 'span': (1311, 1457), 'strand': '-', 'dom': 'AluSz'}]
HPSCSR.277773.149	ENSG00000140830.9	ENST00000268483.8	TXNL4B	chr16:72084857-72093620	-	coding	depleted	6.58145	[{'E': 4.3e-91, 'span': (1355, 1650), 'strand': '-', 'dom': 'AluY'}, {'E': 2.5e-24, 'span': (2041, 2519), 'strand': '+', 'dom': 'MLT1L'}]
HPSCSR.277773.111	ENSG00000118557.16	ENST00000237353.15	PMFBP1	chr16:72107800-72225144	-	coding	depleted	0.28136	[{'E': 6.1e-153, 'span': (3533, 4236), 'strand': '+', 'dom': 'L1M3_orf2'}, {'E': 1.4e-22, 'span': (4237, 4339), 'strand': '+', 'dom': 'L1P4_orf2'}, {'E': 5.6e-89, 'span': (4340, 4636), 'strand': '+', 'dom': 'AluY'}, {'E': 4.4e-97, 'span': (4648, 4946), 'strand': '+', 'dom': 'AluSc'}, {'E': 1.5e-41, 'span': (4782, 4947), 'strand': '+', 'dom': 'FRAM'}, {'E': 7.5e-88, 'span': (4947, 5284), 'strand': '+', 'dom': 'L1P4_orf2'}, {'E': 1.1e-273, 'span': (5137, 6041), 'strand': '+', 'dom': 'L1PA16_3end'}, {'E': 1.6e-31, 'span': (6082, 6262), 'strand': '+', 'dom': 'L1MB3_3end'}, {'E': 1.1e-92, 'span': (8464, 9151), 'strand': '+', 'dom': 'MER77B'}, {'E': 2.2e-112, 'span': (10015, 10844), 'strand': '+', 'dom': 'L1MC5a_3end'}]
HPSCSR.277773.116	ENSG00000261008.7	ENST00000661899.1	LINC01572	chr16:72249176-72664947	-	noncoding	unbiased	0.029199	[{'E': 2e-201, 'span': (4210, 5485), 'strand': '+', 'dom': 'L1M5_orf2'}, {'E': 1.4e-127, 'span': (5486, 6450), 'strand': '+', 'dom': 'L1M5_orf2'}, {'E': 2e-29, 'span': (6438, 6716), 'strand': '+', 'dom': 'L1MEc_5end'}, {'E': 6.4e-13, 'span': (6720, 6834), 'strand': '+', 'dom': 'L1MEc_5end'}, {'E': 2.2e-89, 'span': (6835, 7158), 'strand': '+', 'dom': 'AluSg'}, {'E': 6.1e-34, 'span': (7001, 7159), 'strand': '+', 'dom': 'FRAM'}, {'E': 4.7e-31, 'span': (7145, 7375), 'strand': '+', 'dom': 'L1MEc_5end'}, {'E': 7.9e-94, 'span': (7376, 7670), 'strand': '+', 'dom': 'AluY'}, {'E': 1.7e-54, 'span': (7649, 8125), 'strand': '+', 'dom': 'L1MEc_5end'}, {'E': 9.7e-26, 'span': (7938, 8169), 'strand': '+', 'dom': 'L1M5_orf2'}, {'E': 3.6e-14, 'span': (8224, 8391), 'strand': '-', 'dom': 'HERV16'}, {'E': 9.5e-32, 'span': (8255, 8703), 'strand': '-', 'dom': 'ERV3-16A3_I'}, {'E': 2.8e-31, 'span': (8429, 8804), 'strand': '-', 'dom': 'HERV16'}, {'E': 3.2e-92, 'span': (8813, 9112), 'strand': '+', 'dom': 'AluSc'}, {'E': 4.2e-66, 'span': (9119, 9861), 'strand': '-', 'dom': 'HERV16'}, {'E': 6.9e-67, 'span': (9911, 10382), 'strand': '-', 'dom': 'LTR16A1'}, {'E': 1.8e-38, 'span': (10470, 10793), 'strand': '-', 'dom': 'L1M5_orf2'}, {'E': 1.4e-93, 'span': (10838, 11148), 'strand': '-', 'dom': 'AluSx'}, {'E': 3.4e-40, 'span': (11236, 11411), 'strand': '+', 'dom': 'FAM'}, {'E': 2.6e-18, 'span': (11401, 11587), 'strand': '+', 'dom': 'L1ME3B_3end'}, {'E': 1.4e-74, 'span': (11774, 12331), 'strand': '+', 'dom': 'L1MC4a_3end'}, {'E': 1e-40, 'span': (12352, 12536), 'strand': '+', 'dom': 'L1MC4a_3end'}, {'E': 3.3e-28, 'span': (12693, 12992), 'strand': '+', 'dom': 'HAL1ME'}, {'E': 1.1e-84, 'span': (12991, 13301), 'strand': '-', 'dom': 'AluJb'}, {'E': 2.4e-12, 'span': (13851, 14051), 'strand': '-', 'dom': 'L1ME3G_3end'}, {'E': 5.9e-46, 'span': (14065, 14325), 'strand': '-', 'dom': 'AluSx4'}, {'E': 5.8e-60, 'span': (14349, 14625), 'strand': '+', 'dom': 'Tigger3'}, {'E': 7.9e-13, 'span': (14603, 14687), 'strand': '-', 'dom': 'AluSz6'}, {'E': 5.4e-58, 'span': (14681, 14909), 'strand': '-', 'dom': 'MER1B'}, {'E': 4.9e-18, 'span': (14909, 14992), 'strand': '+', 'dom': 'Tigger3d'}, {'E': 1.9e-95, 'span': (15437, 16098), 'strand': '-', 'dom': 'Tigger13a'}, {'E': 1.6e-90, 'span': (16098, 16399), 'strand': '+', 'dom': 'AluSx1'}, {'E': 9.3e-14, 'span': (17777, 17981), 'strand': '-', 'dom': 'L2c_3end'}, {'E': 2e-34, 'span': (18077, 18239), 'strand': '+', 'dom': 'AluJr'}, {'E': 2.2e-16, 'span': (18296, 18614), 'strand': '+', 'dom': 'Charlie29b'}, {'E': 1.4e-86, 'span': (18615, 18972), 'strand': '+', 'dom': 'THE1B'}, {'E': 6e-11, 'span': (18973, 19082), 'strand': '+', 'dom': 'Charlie29b'}, {'E': 2.9e-31, 'span': (19137, 19522), 'strand': '+', 'dom': 'Charlie29b'}, {'E': 1.6e-97, 'span': (20093, 20400), 'strand': '-', 'dom': 'AluSz'}, {'E': 9.3e-18, 'span': (20275, 20401), 'strand': '-', 'dom': 'PB1D11'}, {'E': 3.8e-100, 'span': (20527, 20828), 'strand': '+', 'dom': 'AluSz'}, {'E': 5.6e-115, 'span': (20820, 21664), 'strand': '-', 'dom': 'L1MEf_5end'}, {'E': 7.6e-13, 'span': (21482, 21665), 'strand': '-', 'dom': 'L1MEa_5end'}, {'E': 2.5e-63, 'span': (21666, 22246), 'strand': '-', 'dom': 'L1MEb_5end'}, {'E': 1.1e-46, 'span': (22251, 22740), 'strand': '-', 'dom': 'HAL1'}, {'E': 4.4e-54, 'span': (22746, 22924), 'strand': '+', 'dom': 'THE1B'}, {'E': 1.9e-103, 'span': (24230, 24607), 'strand': '+', 'dom': 'THE1B'}, {'E': 2.6e-93, 'span': (25506, 25804), 'strand': '-', 'dom': 'AluSx1'}, {'E': 1.8e-84, 'span': (26024, 26327), 'strand': '+', 'dom': 'AluSx'}, {'E': 6.3e-21, 'span': (27252, 27381), 'strand': '+', 'dom': 'MER119'}, {'E': 4.2e-38, 'span': (27486, 27866), 'strand': '-', 'dom': 'Charlie2b'}, {'E': 7.8e-31, 'span': (27932, 28109), 'strand': '-', 'dom': 'MER3'}, {'E': 2.3e-32, 'span': (28129, 28253), 'strand': '-', 'dom': 'AluSp'}, {'E': 6.4e-20, 'span': (28138, 28362), 'strand': '+', 'dom': 'SVA_F'}, {'E': 1.8e-87, 'span': (28272, 28564), 'strand': '-', 'dom': 'AluSp'}, {'E': 7.7e-57, 'span': (28675, 29092), 'strand': '-', 'dom': 'L1ME3E_3end'}, {'E': 4.8e-21, 'span': (29092, 29304), 'strand': '-', 'dom': 'MLT1J'}, {'E': 2.9e-224, 'span': (29349, 30818), 'strand': '-', 'dom': 'L1MC4_3end'}, {'E': 3.6e-52, 'span': (30152, 30848), 'strand': '-', 'dom': 'L1MC5_3end'}, {'E': 2.4e-135, 'span': (30785, 31645), 'strand': '-', 'dom': 'L1ME2z_3end'}, {'E': 1.6e-18, 'span': (31514, 31726), 'strand': '-', 'dom': 'L1M5_orf2'}, {'E': 3.1e-12, 'span': (31733, 31814), 'strand': '-', 'dom': 'FRAM'}, {'E': 2.1e-87, 'span': (31823, 32143), 'strand': '-', 'dom': 'AluSz'}, {'E': 1.9e-172, 'span': (32402, 33670), 'strand': '-', 'dom': 'L1MEd_5end'}, {'E': 1.7e-18, 'span': (33672, 33796), 'strand': '+', 'dom': 'MER94'}, {'E': 3.2e-36, 'span': (33816, 34191), 'strand': '-', 'dom': 'L1MEd_5end'}, {'E': 4.3e-13, 'span': (34484, 34631), 'strand': '-', 'dom': 'MIR'}, {'E': 8.1e-12, 'span': (35131, 35212), 'strand': '-', 'dom': 'MADE2'}, {'E': 1.8e-19, 'span': (36202, 36423), 'strand': '+', 'dom': 'MIR'}, {'E': 7.1e-48, 'span': (37115, 37367), 'strand': '+', 'dom': 'MLT1C2'}]
HPSCSR.277773.135	ENSG00000261008.7	ENST00000662171.1	LINC01572	chr16:72521006-72665009	-	noncoding	enriched	0.40231	[{'E': 7.2e-91, 'span': (382, 707), 'strand': '+', 'dom': 'MER1B'}, {'E': 5.8e-39, 'span': (701, 1185), 'strand': '+', 'dom': 'L1MC5a_3end'}, {'E': 1.7e-33, 'span': (1190, 1463), 'strand': '-', 'dom': 'L1MC5_3end'}, {'E': 9.8e-45, 'span': (1605, 1937), 'strand': '-', 'dom': 'L1MC4_3end'}]
HPSCSR.277773.139	ENSG00000261008.7	ENST00000653104.1	LINC01572	chr16:72281063-72291317	-	noncoding	enriched	0.109497	[{'E': 5.6e-34, 'span': (3, 168), 'strand': '+', 'dom': 'MLT1C2'}, {'E': 3.4e-12, 'span': (2351, 2558), 'strand': '-', 'dom': 'MIRc'}, {'E': 7.2e-12, 'span': (3025, 3130), 'strand': '-', 'dom': 'Charlie4a'}]
HPSCSR.277835.1	ENSG00000259768.6	ENST00000563328.4	AC004943.2	chr16:72665170-72822739	+	noncoding	unbiased	0.104765	[{'E': 4.8e-12, 'span': (151, 242), 'strand': '-', 'dom': 'L1M4c_5end'}, {'E': 1.3e-11, 'span': (4331, 4520), 'strand': '+', 'dom': 'MIRb'}, {'E': 1e-12, 'span': (4712, 4846), 'strand': '+', 'dom': 'MIR3'}, {'E': 3e-89, 'span': (5690, 5984), 'strand': '-', 'dom': 'AluSg'}, {'E': 1.2e-100, 'span': (8525, 8822), 'strand': '+', 'dom': 'AluSz'}, {'E': 2.8e-97, 'span': (10442, 10756), 'strand': '-', 'dom': 'AluSz'}, {'E': 1.1e-64, 'span': (11360, 11632), 'strand': '-', 'dom': 'AluJr'}, {'E': 1.2e-13, 'span': (11542, 11633), 'strand': '-', 'dom': 'BC200'}, {'E': 6.9e-27, 'span': (13988, 14244), 'strand': '-', 'dom': 'UCON44'}, {'E': 9.1e-14, 'span': (14436, 14613), 'strand': '-', 'dom': 'UCON44'}, {'E': 9.8e-98, 'span': (15357, 15658), 'strand': '-', 'dom': 'AluYk3'}, {'E': 3e-97, 'span': (15660, 15960), 'strand': '-', 'dom': 'AluSx1'}, {'E': 3.7e-84, 'span': (16350, 16658), 'strand': '-', 'dom': 'AluJr4'}, {'E': 1.2e-14, 'span': (16536, 16659), 'strand': '-', 'dom': 'PB1D11'}]
HPSCSR.277835.2	ENSG00000259768.6	ENST00000563328.4	AC004943.2	chr16:72665170-72822739	+	noncoding	unbiased	0.273349	[{'E': 4.9e-13, 'span': (151, 276), 'strand': '-', 'dom': 'L1M4c_5end'}, {'E': 1.3e-11, 'span': (4502, 4691), 'strand': '+', 'dom': 'MIRb'}, {'E': 1e-12, 'span': (4883, 5017), 'strand': '+', 'dom': 'MIR3'}, {'E': 3e-89, 'span': (5861, 6155), 'strand': '-', 'dom': 'AluSg'}, {'E': 2.9e-92, 'span': (6544, 6833), 'strand': '-', 'dom': 'AluSz'}, {'E': 1.1e-64, 'span': (7437, 7709), 'strand': '-', 'dom': 'AluJr'}, {'E': 1.2e-13, 'span': (7619, 7710), 'strand': '-', 'dom': 'BC200'}, {'E': 6.9e-27, 'span': (10065, 10321), 'strand': '-', 'dom': 'UCON44'}, {'E': 9.1e-14, 'span': (10513, 10690), 'strand': '-', 'dom': 'UCON44'}, {'E': 9.8e-98, 'span': (11434, 11735), 'strand': '-', 'dom': 'AluYk3'}, {'E': 3e-97, 'span': (11737, 12037), 'strand': '-', 'dom': 'AluSx1'}, {'E': 3.7e-84, 'span': (12427, 12735), 'strand': '-', 'dom': 'AluJr4'}, {'E': 1.2e-14, 'span': (12613, 12736), 'strand': '-', 'dom': 'PB1D11'}]
HPSCSR.277835.5	ENSG00000259768.6	ENST00000563328.4	AC004943.2	chr16:72665170-72793254	+	noncoding	unbiased	0.241443	[{'E': 4.8e-12, 'span': (151, 242), 'strand': '-', 'dom': 'L1M4c_5end'}, {'E': 1.3e-11, 'span': (4379, 4568), 'strand': '+', 'dom': 'MIRb'}, {'E': 1e-12, 'span': (4760, 4894), 'strand': '+', 'dom': 'MIR3'}, {'E': 3e-89, 'span': (5738, 6032), 'strand': '-', 'dom': 'AluSg'}]
HPSCSR.277835.8	ENSG00000259768.6	ENST00000668995.1	AC004943.2	chr16:72665123-72822781	+	noncoding	enriched	0.122556	[{'E': 4.8e-12, 'span': (198, 289), 'strand': '-', 'dom': 'L1M4c_5end'}, {'E': 7.5e-15, 'span': (1291, 1468), 'strand': '+', 'dom': 'MIRb'}, {'E': 8.7e-12, 'span': (1563, 1619), 'strand': '-', 'dom': 'U7'}]
HPSCSR.277835.7	ENSG00000259768.6	ENST00000563328.4	AC004943.2	chr16:72665170-72791624	+	noncoding	unbiased	0.108951	[{'E': 1.3e-11, 'span': (4314, 4503), 'strand': '+', 'dom': 'MIRb'}, {'E': 1.8e-12, 'span': (4695, 4828), 'strand': '+', 'dom': 'MIR3'}]
HPSCSR.277835.6	ENSG00000259768.6	ENST00000653037.1	AC004943.2	chr16:72665138-72822739	+	noncoding	enriched	0.059308	[{'E': 4.9e-13, 'span': (183, 308), 'strand': '-', 'dom': 'L1M4c_5end'}, {'E': 7.5e-15, 'span': (1325, 1502), 'strand': '+', 'dom': 'MIRb'}, {'E': 8.7e-12, 'span': (1597, 1653), 'strand': '-', 'dom': 'U7'}]
HPSCSR.277839.6	ENSG00000140836.17	ENST00000397992.5	ZFHX3	chr16:72773279-72806985	-	coding	depleted	0.495841	[{'E': 1.1e-64, 'span': (829, 1101), 'strand': '+', 'dom': 'AluJr'}, {'E': 2.8e-97, 'span': (1705, 2019), 'strand': '+', 'dom': 'AluSz'}, {'E': 5.6e-41, 'span': (1845, 2020), 'strand': '+', 'dom': 'FRAM'}, {'E': 1.2e-100, 'span': (3639, 3936), 'strand': '-', 'dom': 'AluSz'}, {'E': 1.3e-25, 'span': (22399, 22601), 'strand': '+', 'dom': 'MIR'}, {'E': 6.6e-292, 'span': (23629, 25110), 'strand': '-', 'dom': 'L1MEc_5end'}, {'E': 1.6e-28, 'span': (26623, 26788), 'strand': '-', 'dom': 'AluJr'}, {'E': 3.9e-81, 'span': (26946, 27672), 'strand': '+', 'dom': 'L1M8_5end'}, {'E': 1.8e-46, 'span': (27494, 27836), 'strand': '+', 'dom': 'L1MCc_5end'}, {'E': 5.4e-46, 'span': (27833, 28191), 'strand': '+', 'dom': 'L1MCc_5end'}, {'E': 2.2e-17, 'span': (28207, 28370), 'strand': '+', 'dom': 'L1MCc_5end'}, {'E': 1.6e-26, 'span': (28374, 28578), 'strand': '+', 'dom': 'L1MCc_5end'}, {'E': 2.4e-69, 'span': (28634, 28935), 'strand': '+', 'dom': 'AluJr'}, {'E': 7e-28, 'span': (28770, 28936), 'strand': '+', 'dom': 'FRAM'}, {'E': 4.5e-75, 'span': (28950, 29312), 'strand': '+', 'dom': 'MLT1B'}]
HPSCSR.277851.7	ENSG00000284670.1	ENST00000641699.1	AC092128.1	chr16:73941412-73941781	-	coding	depleted	0.024915	[{'E': 3.9e-14, 'span': (31, 181), 'strand': '-', 'dom': 'L1ME3E_3end'}]
HPSCSR.277851.8	ENSG00000261404.7	ENST00000641872.1	AC138627.1	chr16:74081796-74082064	-	noncoding	enriched	0.449317	[{'E': 2.4e-90, 'span': (2, 269), 'strand': '+', 'dom': 'AluSz6'}]
HPSCSR.277923.1	HPSCSR.277923	HPSCSR.277923.1	HPSCSR.277923.1	chr16:74081796-74082064	+	noncoding	enriched	0.449317	[{'E': 2.4e-90, 'span': (1, 268), 'strand': '-', 'dom': 'AluSz6'}]
HPSCSR.277851.34	ENSG00000275236.1	ENST00000616116.1	AC009120.5	chr16:74289593-74291052	-	noncoding	unbiased	0.199439	[{'E': 1.2e-20, 'span': (130, 237), 'strand': '+', 'dom': 'FLAM_A'}, {'E': 1.9e-67, 'span': (468, 742), 'strand': '+', 'dom': 'AluJr4'}, {'E': 9.7e-12, 'span': (815, 955), 'strand': '-', 'dom': 'L1ME4a_3end'}]
HPSCSR.277953.2	ENSG00000103035.11	ENST00000568717.1	PSMD7	chr16:74296820-74305888	+	coding	enriched	2.04878	[{'E': 9e-27, 'span': (166, 287), 'strand': '-', 'dom': 'AluJb'}]
HPSCSR.277953.7	ENSG00000103035.11	ENST00000568615.2	PSMD7	chr16:74296829-74304709	+	coding	unbiased	11.9333	[{'dom': 'MIR3', 'span': (673, 853), 'E': 1.1e-15, 'strand': '+'}]
HPSCSR.277953.10	ENSG00000103035.11	ENST00000566015.1	PSMD7	chr16:74296815-74300477	+	noncoding	unbiased	1.12379	[{'E': 7.3e-19, 'span': (419, 536), 'strand': '-', 'dom': 'MER58B'}]
HPSCLR.21272.1	ENSG00000260884.1	ENST00000564455.1	AC009120.3	chr16:74314011-74317082	+	noncoding	unbiased	2.75423	[{'E': 7.2e-93, 'span': (1, 280), 'strand': '-', 'dom': 'AluSg'}, {'E': 1.9e-11, 'span': (407, 617), 'strand': '+', 'dom': 'L2'}, {'E': 6e-102, 'span': (590, 950), 'strand': '-', 'dom': 'THE1B'}, {'E': 2.4e-12, 'span': (1421, 1631), 'strand': '-', 'dom': 'L1ME5_3end'}, {'E': 2.1e-22, 'span': (1637, 1723), 'strand': '-', 'dom': 'AluSx'}, {'E': 2.9e-85, 'span': (2022, 2292), 'strand': '+', 'dom': 'AluSc5'}, {'E': 5.7e-35, 'span': (2544, 2804), 'strand': '-', 'dom': 'L1ME5_3end'}, {'E': 7e-46, 'span': (2906, 3072), 'strand': '+', 'dom': 'AluSp'}]
HPSCSR.277851.10	ENSG00000214331.8	ENST00000563377.5	AC009053.1	chr16:74334892-74368148	-	coding	unbiased	1.26716	[{'E': 4.1e-103, 'span': (386, 694), 'strand': '-', 'dom': 'AluSg'}, {'E': 5.9e-81, 'span': (1368, 1646), 'strand': '-', 'dom': 'AluSz'}, {'E': 1.4e-29, 'span': (1648, 1768), 'strand': '-', 'dom': 'AluJb'}, {'E': 3.7e-11, 'span': (1762, 1868), 'strand': '+', 'dom': 'AluJo'}, {'E': 6.9e-48, 'span': (1935, 2112), 'strand': '-', 'dom': 'AluSz'}, {'E': 7.6e-22, 'span': (2266, 2490), 'strand': '+', 'dom': 'MIR'}, {'E': 5.2e-97, 'span': (2503, 2807), 'strand': '+', 'dom': 'AluSx'}, {'E': 8.9e-41, 'span': (2641, 2808), 'strand': '+', 'dom': 'FRAM'}, {'E': 1.5e-78, 'span': (2999, 3298), 'strand': '+', 'dom': 'AluJr'}, {'E': 2.8e-31, 'span': (3288, 3545), 'strand': '-', 'dom': 'MIRb'}, {'E': 1.1e-97, 'span': (3685, 3990), 'strand': '+', 'dom': 'AluY'}, {'E': 3.6e-39, 'span': (3824, 3991), 'strand': '+', 'dom': 'FRAM'}, {'E': 3.6e-86, 'span': (4269, 4563), 'strand': '+', 'dom': 'AluSx'}, {'E': 6e-16, 'span': (5616, 5695), 'strand': '+', 'dom': 'FLAM_C'}, {'E': 9.7e-19, 'span': (5619, 5799), 'strand': '+', 'dom': 'FRAM'}, {'E': 1.8e-15, 'span': (5704, 6048), 'strand': '+', 'dom': 'L2'}, {'E': 1.8e-17, 'span': (5914, 6322), 'strand': '+', 'dom': 'L2c_3end'}, {'E': 1.4e-102, 'span': (6323, 6631), 'strand': '-', 'dom': 'AluSg'}, {'E': 2e-43, 'span': (6627, 6766), 'strand': '-', 'dom': 'AluYe5'}, {'E': 6.8e-21, 'span': (7902, 8001), 'strand': '-', 'dom': 'FLAM_C'}]
HPSCSR.277851.16	ENSG00000214331.8	ENST00000429810.2	AC009053.1	chr16:74337944-74368240	-	coding	enriched	0.247482	[{'E': 2.2e-37, 'span': (1945, 2080), 'strand': '+', 'dom': 'AluSq10'}, {'E': 4.5e-82, 'span': (2082, 2355), 'strand': '+', 'dom': 'AluSx1'}]
HPSCSR.277851.17	ENSG00000214331.8	ENST00000565724.5	AC009053.1	chr16:74304706-74346573	-	coding	unbiased	0.345343	[{'E': 3.2e-68, 'span': (1, 228), 'strand': '+', 'dom': 'AluSx'}, {'E': 3.7e-26, 'span': (361, 493), 'strand': '+', 'dom': 'AluJb'}, {'E': 2.2e-85, 'span': (649, 946), 'strand': '-', 'dom': 'AluSq'}, {'E': 8.5e-87, 'span': (1198, 1498), 'strand': '+', 'dom': 'AluSz'}]
HPSCLR.21273.1	ENSG00000259972.3	ENST00000565313.1	AC009120.2	chr16:74313673-74325055	-	noncoding	unbiased	1.56116	[{'E': 1.4e-72, 'span': (2, 277), 'strand': '-', 'dom': 'AluJb'}, {'E': 3.4e-84, 'span': (278, 574), 'strand': '-', 'dom': 'AluJr'}, {'E': 6.3e-100, 'span': (605, 910), 'strand': '+', 'dom': 'AluSg4'}, {'E': 1.5e-43, 'span': (739, 911), 'strand': '+', 'dom': 'FRAM'}, {'E': 7.6e-63, 'span': (1687, 1949), 'strand': '+', 'dom': 'AluJr'}, {'E': 5.3e-36, 'span': (1923, 2328), 'strand': '+', 'dom': 'L1M5_orf2'}, {'E': 6.5e-14, 'span': (2211, 2420), 'strand': '+', 'dom': 'L1ME5_3end'}, {'E': 9.8e-16, 'span': (2456, 2594), 'strand': '-', 'dom': 'MIR'}, {'E': 1.6e-21, 'span': (2587, 2715), 'strand': '+', 'dom': 'AluSg7'}, {'E': 2.2e-44, 'span': (2623, 2922), 'strand': '-', 'dom': 'SVA_B'}, {'E': 2e-95, 'span': (2726, 3025), 'strand': '+', 'dom': 'AluSx1'}, {'E': 3.9e-39, 'span': (2862, 3026), 'strand': '+', 'dom': 'FRAM'}]
HPSCSR.277851.24	ENSG00000259972.3	ENST00000662467.1	AC009120.2	chr16:74305379-74308857	-	noncoding	unbiased	0.914586	[{'E': 1e-56, 'span': (1, 180), 'strand': '-', 'dom': 'AluSz'}, {'E': 6.6e-70, 'span': (912, 1201), 'strand': '-', 'dom': 'AluJr4'}, {'E': 3.4e-44, 'span': (1695, 1904), 'strand': '+', 'dom': 'Tigger4a'}]
HPSCSR.277851.32	ENSG00000259972.3	ENST00000621548.1	AC009120.2	chr16:74305739-74307770	-	noncoding	unbiased	2.61972	[{'E': 9.2e-21, 'span': (7, 113), 'strand': '-', 'dom': 'AluJr4'}, {'E': 3.4e-44, 'span': (608, 817), 'strand': '+', 'dom': 'Tigger4a'}]
HPSCSR.277953.4	ENSG00000196436.8	ENST00000429990.1	NPIPB15	chr16:74377878-74392080	+	coding	depleted	0.408625	[{'E': 7.2e-11, 'span': (203, 272), 'strand': '+', 'dom': 'AluSz6'}, {'E': 2.4e-16, 'span': (1265, 1393), 'strand': '+', 'dom': 'AluSp'}]
HPSCLR.21278.1	ENSG00000196436.8	ENST00000429990.1	NPIPB15	chr16:74386704-74391491	+	noncoding	unbiased	0.088344	[{'E': 5.3e-41, 'span': (2, 172), 'strand': '-', 'dom': 'AluSz'}, {'E': 6.6e-42, 'span': (178, 799), 'strand': '-', 'dom': 'L1MEg_5end'}, {'E': 1.8e-95, 'span': (2662, 2967), 'strand': '-', 'dom': 'AluSc8'}, {'E': 3e-13, 'span': (2844, 2968), 'strand': '-', 'dom': 'PB1D11'}]
HPSCSR.277953.16	ENSG00000261079.1	ENST00000563701.1	AC009053.2	chr16:74367462-74369826	+	noncoding	unbiased	0.315125	[{'E': 1.8e-32, 'span': (1676, 1807), 'strand': '-', 'dom': 'AluJr4'}]
HPSCSR.277953.17	ENSG00000196436.8	ENST00000613038.1	NPIPB15	chr16:74381309-74381765	+	noncoding	unbiased	0.016299	[{'dom': 'AluSz6', 'span': (248, 317), 'E': 9.5e-11, 'strand': '+'}]
HPSCSR.277851.14	ENSG00000140839.11	ENST00000339953.9	CLEC18B	chr16:74393352-74421470	-	coding	unbiased	0.242633	[{'E': 6.4e-11, 'span': (2291, 2394), 'strand': '-', 'dom': 'MIR'}, {'E': 6.3e-105, 'span': (2408, 2721), 'strand': '-', 'dom': 'AluY'}, {'E': 1.3e-33, 'span': (2523, 2817), 'strand': '+', 'dom': 'SVA_D'}, {'E': 3.3e-80, 'span': (2724, 3016), 'strand': '-', 'dom': 'AluJb'}, {'E': 1.6e-125, 'span': (3729, 4137), 'strand': '+', 'dom': 'MER41A'}, {'E': 3.6e-83, 'span': (4119, 4427), 'strand': '-', 'dom': 'AluSx1'}, {'E': 5.2e-20, 'span': (4457, 4613), 'strand': '+', 'dom': 'FRAM'}, {'E': 1e-24, 'span': (4672, 4820), 'strand': '+', 'dom': 'MER5A'}, {'E': 2e-65, 'span': (5615, 5894), 'strand': '+', 'dom': 'THE1D'}, {'E': 1.1e-83, 'span': (5892, 6166), 'strand': '-', 'dom': 'AluSg'}, {'E': 3.4e-32, 'span': (6172, 6321), 'strand': '-', 'dom': 'AluJr4'}, {'E': 6e-67, 'span': (6706, 6995), 'strand': '+', 'dom': 'AluJr'}, {'E': 3.7e-28, 'span': (6851, 6996), 'strand': '+', 'dom': 'FRAM'}, {'E': 6.9e-36, 'span': (6984, 7121), 'strand': '+', 'dom': 'AluJr'}]
HPSCSR.277956.1	ENSG00000251794.1	ENST00000515985.1	RNU6-237P	chr16:74453331-74457876	+	noncoding	unbiased	0.719693	[{'E': 5.4e-35, 'span': (540, 718), 'strand': '-', 'dom': 'AluSz6'}, {'E': 8.5e-41, 'span': (774, 936), 'strand': '+', 'dom': 'AluJr'}, {'E': 2.8e-12, 'span': (1645, 1816), 'strand': '+', 'dom': 'MIRc'}, {'E': 3e-36, 'span': (2205, 2334), 'strand': '-', 'dom': 'AluYf1'}, {'E': 4.2e-12, 'span': (2397, 2486), 'strand': '+', 'dom': 'U6'}, {'E': 1.3e-23, 'span': (2860, 2985), 'strand': '+', 'dom': 'FLAM_A'}, {'E': 1.1e-93, 'span': (2988, 3298), 'strand': '+', 'dom': 'AluSz6'}]
HPSCSR.277953.15	ENSG00000261170.2	ENST00000669286.1	AC009053.3	chr16:74428927-74468517	+	noncoding	unbiased	0.338791	[{'E': 3.8e-89, 'span': (235, 535), 'strand': '-', 'dom': 'AluJr'}, {'E': 3.1e-86, 'span': (538, 827), 'strand': '-', 'dom': 'AluJr'}, {'E': 7.2e-19, 'span': (823, 1029), 'strand': '-', 'dom': 'MIRb'}, {'E': 2.8e-88, 'span': (1453, 1815), 'strand': '-', 'dom': 'MLT2D'}, {'E': 1.6e-91, 'span': (1937, 2252), 'strand': '-', 'dom': 'AluSq10'}, {'E': 1.3e-24, 'span': (3033, 3148), 'strand': '-', 'dom': 'FRAM'}, {'E': 4.6e-31, 'span': (3148, 3280), 'strand': '-', 'dom': 'LTR43'}, {'E': 1.7e-101, 'span': (3286, 3588), 'strand': '+', 'dom': 'AluSx4'}, {'E': 7.9e-60, 'span': (3558, 3807), 'strand': '-', 'dom': 'LTR43'}, {'E': 1.7e-78, 'span': (3797, 4078), 'strand': '-', 'dom': 'AluSz'}, {'E': 3.2e-14, 'span': (4077, 4154), 'strand': '-', 'dom': 'LTR43B'}, {'E': 1e-75, 'span': (4080, 4329), 'strand': '-', 'dom': 'LTR43'}, {'E': 4.3e-35, 'span': (4390, 4554), 'strand': '-', 'dom': 'FRAM'}, {'E': 8.1e-94, 'span': (4394, 4689), 'strand': '-', 'dom': 'AluSx'}, {'E': 2.7e-18, 'span': (4564, 4690), 'strand': '-', 'dom': 'PB1D11'}, {'E': 4.1e-30, 'span': (4683, 4810), 'strand': '-', 'dom': 'AluJr'}, {'E': 3e-79, 'span': (5273, 5586), 'strand': '-', 'dom': 'THE1D'}, {'E': 3.9e-99, 'span': (5730, 6035), 'strand': '-', 'dom': 'AluSc8'}, {'E': 3.4e-37, 'span': (6043, 6440), 'strand': '-', 'dom': 'HAL1'}, {'E': 2.3e-36, 'span': (6437, 6650), 'strand': '-', 'dom': 'L1MEf_5end'}, {'E': 3.2e-97, 'span': (6653, 6955), 'strand': '-', 'dom': 'AluSx1'}, {'E': 9.4e-91, 'span': (7037, 7342), 'strand': '-', 'dom': 'AluSz'}, {'E': 3.3e-95, 'span': (7589, 7975), 'strand': '+', 'dom': 'MLT1A1'}, {'E': 5.7e-89, 'span': (7985, 8278), 'strand': '-', 'dom': 'AluSc8'}, {'E': 2.1e-37, 'span': (8088, 8363), 'strand': '+', 'dom': 'SVA_D'}, {'E': 7.4e-96, 'span': (8279, 8566), 'strand': '-', 'dom': 'AluSq2'}, {'E': 2.6e-13, 'span': (8598, 8750), 'strand': '-', 'dom': 'L1MEf_5end'}, {'E': 4.1e-75, 'span': (8792, 9071), 'strand': '-', 'dom': 'AluSz'}, {'E': 3.4e-85, 'span': (9248, 9540), 'strand': '+', 'dom': 'AluSx3'}, {'E': 6.3e-42, 'span': (9373, 9541), 'strand': '+', 'dom': 'FRAM'}, {'E': 3.9e-69, 'span': (10121, 10403), 'strand': '-', 'dom': 'AluJr'}, {'E': 4.5e-18, 'span': (10291, 10405), 'strand': '-', 'dom': 'BC200'}, {'E': 3e-73, 'span': (10574, 10821), 'strand': '+', 'dom': 'AluSz'}, {'E': 2.8e-98, 'span': (11186, 11484), 'strand': '-', 'dom': 'AluSx1'}, {'E': 1e-45, 'span': (11486, 11741), 'strand': '+', 'dom': 'L1MB7_3end'}, {'E': 5.8e-88, 'span': (11746, 12040), 'strand': '-', 'dom': 'AluSx'}, {'E': 2.9e-19, 'span': (12441, 12810), 'strand': '-', 'dom': 'L1P4_orf2'}, {'E': 1.4e-98, 'span': (12484, 13080), 'strand': '-', 'dom': 'L1M5_orf2'}, {'E': 5.6e-79, 'span': (13061, 13365), 'strand': '-', 'dom': 'AluJb'}, {'E': 7.9e-50, 'span': (13407, 13613), 'strand': '-', 'dom': 'AluJb'}, {'E': 3.9e-28, 'span': (13566, 13716), 'strand': '-', 'dom': 'FAM'}, {'E': 3.7e-35, 'span': (13619, 13780), 'strand': '-', 'dom': 'AluJr'}, {'E': 3.8e-100, 'span': (13817, 14188), 'strand': '-', 'dom': 'MSTA'}, {'E': 1.7e-95, 'span': (14350, 14657), 'strand': '-', 'dom': 'AluSz'}, {'E': 1.3e-11, 'span': (14657, 14771), 'strand': '-', 'dom': 'L1MC4_3end'}, {'E': 2.7e-64, 'span': (14909, 15115), 'strand': '-', 'dom': 'AluSz'}, {'E': 3.3e-19, 'span': (15007, 15117), 'strand': '-', 'dom': 'FLAM_A'}]
HPSCSR.277851.37	ENSG00000090863.11	ENST00000205061.9	GLG1	chr16:74447427-74607114	-	coding	unbiased	35.9152	[{'E': 2.1e-98, 'span': (4821, 5119), 'strand': '-', 'dom': 'AluSg7'}, {'E': 5.6e-81, 'span': (6565, 6833), 'strand': '-', 'dom': 'AluSc5'}, {'E': 9.8e-15, 'span': (6737, 6913), 'strand': '-', 'dom': 'BC200'}, {'E': 5.2e-74, 'span': (6919, 7178), 'strand': '-', 'dom': 'AluSq'}]
HPSCSR.277851.40	ENSG00000090863.11	ENST00000627032.2	GLG1	chr16:74453189-74607094	-	coding	unbiased	7.28725	[{'E': 7.8e-28, 'span': (2755, 2926), 'strand': '+', 'dom': 'MER5A'}, {'E': 6.6e-96, 'span': (3205, 3502), 'strand': '+', 'dom': 'AluSx'}, {'E': 3.3e-20, 'span': (4355, 4453), 'strand': '+', 'dom': 'HY3'}, {'E': 2.9e-85, 'span': (4469, 4798), 'strand': '+', 'dom': 'AluSx'}]
HPSCSR.277851.42	ENSG00000090863.11	ENST00000561481.1	GLG1	chr16:74461489-74468405	-	coding	unbiased	1.3193	[{'E': 1.8e-47, 'span': (2, 178), 'strand': '+', 'dom': 'AluSz6'}, {'E': 6.1e-91, 'span': (2207, 2487), 'strand': '+', 'dom': 'AluSx'}]
HPSCSR.277851.45	ENSG00000090863.11	ENST00000566601.1	GLG1	chr16:74468254-74472950	-	coding	unbiased	1.65826	[{'E': 3.3e-33, 'span': (2124, 2247), 'strand': '+', 'dom': 'AluSz'}, {'E': 1.3e-19, 'span': (2148, 2288), 'strand': '-', 'dom': 'SVA_B'}, {'E': 1.1e-83, 'span': (2261, 2535), 'strand': '+', 'dom': 'AluSz'}]
HPSCSR.277851.46	ENSG00000090863.11	ENST00000567911.1	GLG1	chr16:74474172-74477533	-	coding	unbiased	2.68531	[{'E': 6.7e-17, 'span': (520, 599), 'strand': '+', 'dom': 'AluSx3'}]
HPSCSR.277953.26	HPSCSR.277953	HPSCSR.277953.26	HPSCSR.277953.26	chr16:74636578-74664336	+	noncoding	enriched	1.18042	[{'E': 4.4e-90, 'span': (138, 435), 'strand': '-', 'dom': 'AluSx1'}, {'E': 1.7e-83, 'span': (1424, 1721), 'strand': '-', 'dom': 'AluSz6'}, {'E': 3.1e-41, 'span': (2093, 2274), 'strand': '+', 'dom': 'AluSz6'}, {'E': 1.6e-40, 'span': (2570, 2745), 'strand': '+', 'dom': 'AluJb'}, {'E': 3e-14, 'span': (2872, 2950), 'strand': '+', 'dom': 'AluY'}, {'E': 3e-43, 'span': (2964, 3138), 'strand': '+', 'dom': 'AluSz'}, {'E': 4.4e-11, 'span': (4785, 4891), 'strand': '-', 'dom': 'FLAM_C'}, {'E': 1.2e-14, 'span': (5372, 5519), 'strand': '-', 'dom': 'L2'}, {'E': 3.5e-100, 'span': (5538, 5837), 'strand': '-', 'dom': 'AluY'}, {'E': 6.2e-28, 'span': (5842, 6177), 'strand': '-', 'dom': 'L2'}, {'E': 2.3e-26, 'span': (6179, 6745), 'strand': '+', 'dom': 'HAL1'}, {'E': 2.5e-29, 'span': (6752, 6880), 'strand': '-', 'dom': 'AluJb'}]
HPSCSR.277953.30	HPSCSR.277953	HPSCSR.277953.30	HPSCSR.277953.30	chr16:74649240-74651922	+	noncoding	unbiased	1.50932	[{'E': 4.1e-72, 'span': (129, 670), 'strand': '-', 'dom': 'L1MC5a_3end'}, {'E': 1.7e-28, 'span': (689, 879), 'strand': '-', 'dom': 'L1MB8_3end'}, {'E': 8.1e-67, 'span': (984, 1447), 'strand': '-', 'dom': 'L1MC5a_3end'}, {'E': 1.1e-55, 'span': (1450, 1663), 'strand': '+', 'dom': 'AluJr'}, {'E': 3.7e-20, 'span': (1676, 1892), 'strand': '-', 'dom': 'L1MC5a_3end'}, {'E': 2.6e-83, 'span': (2097, 2403), 'strand': '+', 'dom': 'AluJb'}]
HPSCSR.277851.48	ENSG00000168411.14	ENST00000571750.5	RFWD3	chr16:74623429-74666870	-	coding	enriched	2.29277	[{'E': 2.1e-30, 'span': (80, 211), 'strand': '-', 'dom': 'AluSx'}]
HPSCSR.277851.49	ENSG00000168411.14	ENST00000361070.9	RFWD3	chr16:74621399-74666877	-	coding	enriched	52.3199	[{'E': 7.5e-32, 'span': (3862, 4004), 'strand': '-', 'dom': 'FLAM_C'}, {'E': 7.7e-67, 'span': (4433, 4660), 'strand': '+', 'dom': 'AluSg'}]
HPSCSR.277851.53	ENSG00000168411.14	ENST00000575397.5	RFWD3	chr16:74660780-74666832	-	coding	enriched	0.325702	[{'E': 2.1e-30, 'span': (42, 173), 'strand': '-', 'dom': 'AluSx'}]
HPSCSR.277851.56	ENSG00000168411.14	ENST00000572840.1	RFWD3	chr16:74664335-74666832	-	noncoding	enriched	0.779057	[{'E': 4.8e-75, 'span': (42, 324), 'strand': '-', 'dom': 'AluSz6'}]
HPSCLR.15875.1	ENSG00000168404.13	ENST00000308807.12	MLKL	chr16:74671855-74700862	-	coding	depleted	0.54296	[{'E': 9e-80, 'span': (2041, 2471), 'strand': '+', 'dom': 'MLT1H'}]
HPSCSR.277851.61	ENSG00000168404.13	ENST00000576529.1	MLKL	chr16:74671857-74678948	-	coding	unbiased	1.55361	[{'E': 1.3e-79, 'span': (641, 1071), 'strand': '+', 'dom': 'MLT1H'}]
HPSCSR.277851.64	ENSG00000168404.13	ENST00000575695.5	MLKL	chr16:74671857-74677051	-	coding	depleted	0.187609	[{'E': 1.1e-34, 'span': (28, 254), 'strand': '+', 'dom': 'LTR87'}, {'E': 1.3e-79, 'span': (2132, 2562), 'strand': '+', 'dom': 'MLT1H'}]
HPSCSR.277851.65	ENSG00000168404.13	ENST00000570846.1	MLKL	chr16:74671857-74678413	-	noncoding	unbiased	0.148304	[{'E': 3.1e-42, 'span': (110, 435), 'strand': '+', 'dom': 'LTR87'}, {'E': 5.2e-91, 'span': (437, 745), 'strand': '+', 'dom': 'AluSq2'}, {'E': 2.1e-11, 'span': (679, 820), 'strand': '-', 'dom': 'SVA_E'}, {'E': 4.2e-75, 'span': (759, 1059), 'strand': '+', 'dom': 'AluJo'}, {'E': 1.3e-99, 'span': (1062, 1370), 'strand': '+', 'dom': 'AluY'}, {'E': 1.1e-34, 'span': (1390, 1616), 'strand': '+', 'dom': 'LTR87'}, {'E': 1.3e-79, 'span': (3448, 3878), 'strand': '+', 'dom': 'MLT1H'}]
HPSCSR.277953.33	HPSCSR.277953	HPSCSR.277953.33	HPSCSR.277953.33	chr16:74780736-74800420	+	noncoding	enriched	0.141079	[{'E': 1.4e-26, 'span': (5, 244), 'strand': '+', 'dom': 'L1M5_orf2'}, {'E': 8.9e-92, 'span': (248, 550), 'strand': '-', 'dom': 'AluSx'}, {'E': 3.7e-41, 'span': (579, 812), 'strand': '+', 'dom': 'L1M5_orf2'}, {'E': 1.7e-29, 'span': (908, 1159), 'strand': '-', 'dom': 'L1M5_orf2'}, {'E': 1.2e-82, 'span': (1163, 1451), 'strand': '+', 'dom': 'AluJo'}, {'E': 3.1e-88, 'span': (1506, 1805), 'strand': '-', 'dom': 'AluSg7'}, {'E': 6.4e-133, 'span': (1815, 2543), 'strand': '-', 'dom': 'L1ME3A_3end'}, {'E': 2e-88, 'span': (2572, 2857), 'strand': '-', 'dom': 'AluSx3'}, {'E': 7.7e-32, 'span': (2681, 2958), 'strand': '+', 'dom': 'SVA_D'}, {'E': 3.9e-97, 'span': (2861, 3164), 'strand': '-', 'dom': 'AluSx1'}, {'E': 2.5e-41, 'span': (2969, 3268), 'strand': '+', 'dom': 'SVA_D'}, {'E': 2e-98, 'span': (3174, 3474), 'strand': '-', 'dom': 'AluSp'}, {'E': 9.5e-42, 'span': (3477, 3794), 'strand': '-', 'dom': 'L1M5_orf2'}, {'E': 1.2e-15, 'span': (3792, 3885), 'strand': '-', 'dom': 'Tigger3a'}, {'E': 1.4e-83, 'span': (3888, 4180), 'strand': '+', 'dom': 'AluJb'}, {'E': 1.4e-104, 'span': (4179, 4645), 'strand': '-', 'dom': 'L1MB5_3end'}, {'E': 1e-12, 'span': (4460, 4670), 'strand': '-', 'dom': 'L1PA8_3end'}, {'E': 2.4e-99, 'span': (4990, 5297), 'strand': '+', 'dom': 'AluSz'}, {'E': 1.6e-78, 'span': (5296, 5621), 'strand': '-', 'dom': 'THE1B'}, {'E': 3.9e-90, 'span': (6157, 6466), 'strand': '+', 'dom': 'AluSz'}, {'E': 6.9e-93, 'span': (7667, 7970), 'strand': '+', 'dom': 'AluSz'}, {'E': 6.1e-27, 'span': (8313, 8492), 'strand': '+', 'dom': 'L1ME1_3end'}, {'E': 1.2e-46, 'span': (8677, 9071), 'strand': '-', 'dom': 'L1MC4_3end'}, {'E': 1.1e-96, 'span': (9065, 9374), 'strand': '+', 'dom': 'AluSx4'}, {'E': 8.2e-112, 'span': (9395, 10217), 'strand': '-', 'dom': 'L1MC4_3end'}, {'E': 4.1e-36, 'span': (10130, 10270), 'strand': '-', 'dom': 'FLAM_C'}, {'E': 1.8e-71, 'span': (10273, 10775), 'strand': '-', 'dom': 'L1MC5a_3end'}, {'E': 1.7e-24, 'span': (10947, 11058), 'strand': '-', 'dom': 'L1MB4_3end'}, {'E': 4.4e-110, 'span': (11058, 11440), 'strand': '+', 'dom': 'MSTA'}, {'E': 4.9e-154, 'span': (11441, 12042), 'strand': '-', 'dom': 'L1MB4_3end'}, {'E': 3.3e-96, 'span': (12071, 12373), 'strand': '+', 'dom': 'AluSp'}, {'E': 1.1e-34, 'span': (12207, 12374), 'strand': '+', 'dom': 'FRAM'}, {'E': 6.9e-97, 'span': (12437, 12731), 'strand': '+', 'dom': 'AluY'}, {'E': 6.3e-25, 'span': (12745, 12872), 'strand': '+', 'dom': 'FLAM_A'}, {'E': 4.7e-78, 'span': (13002, 13330), 'strand': '-', 'dom': 'Tigger3a'}, {'E': 1.5e-79, 'span': (13409, 13704), 'strand': '-', 'dom': 'AluSz'}, {'E': 2.3e-11, 'span': (13614, 13713), 'strand': '-', 'dom': 'BC200'}, {'E': 3e-75, 'span': (13698, 13957), 'strand': '+', 'dom': 'AluSz'}, {'E': 2.1e-14, 'span': (13967, 14091), 'strand': '+', 'dom': 'L1MEc_5end'}, {'E': 3.7e-81, 'span': (14096, 14394), 'strand': '+', 'dom': 'AluJr4'}, {'E': 6e-25, 'span': (14382, 14601), 'strand': '+', 'dom': 'L1M5_orf2'}, {'E': 1e-26, 'span': (14670, 14800), 'strand': '-', 'dom': 'L1MB3_3end'}, {'E': 0.0, 'span': (14800, 15756), 'strand': '-', 'dom': 'LTR5'}, {'E': 4.6e-127, 'span': (15420, 15759), 'strand': '-', 'dom': 'SVA_A'}]
HPSCLR.15919.1	HPSCLR.15919	HPSCLR.15919.1	HPSCLR.15919.1	chr16:74979867-74981855	+	noncoding	unbiased	0.202474	[{'E': 6.1e-31, 'span': (1, 127), 'strand': '-', 'dom': 'AluSp'}, {'E': 1.4e-28, 'span': (97, 235), 'strand': '+', 'dom': 'AluSx'}, {'E': 2.6e-37, 'span': (142, 400), 'strand': '-', 'dom': 'SVA_A'}, {'E': 2.2e-102, 'span': (337, 649), 'strand': '+', 'dom': 'AluY'}, {'E': 1.7e-38, 'span': (653, 823), 'strand': '+', 'dom': 'AluJb'}, {'E': 4.2e-59, 'span': (906, 1108), 'strand': '-', 'dom': 'AluSg4'}]
HPSCSR.277851.78	ENSG00000103091.15	ENST00000262144.11	WDR59	chr16:74871362-74985123	-	coding	enriched	16.7021	[{'E': 3.7e-30, 'span': (3896, 4031), 'strand': '+', 'dom': 'AluJo'}, {'E': 8.1e-102, 'span': (4031, 4338), 'strand': '+', 'dom': 'AluSq2'}, {'E': 1.5e-38, 'span': (4167, 4339), 'strand': '+', 'dom': 'FRAM'}, {'E': 7.4e-48, 'span': (4326, 4495), 'strand': '+', 'dom': 'AluJr'}, {'E': 1.9e-49, 'span': (4656, 4838), 'strand': '-', 'dom': 'AluJr'}, {'E': 7.3e-29, 'span': (4996, 5241), 'strand': '+', 'dom': 'MER112'}]
HPSCSR.277851.87	ENSG00000103091.15	ENST00000564859.1	WDR59	chr16:74956484-74985031	-	coding	unbiased	0.155974	[{'E': 2.3e-13, 'span': (118, 226), 'strand': '-', 'dom': 'AluJr4'}]
HPSCSR.277851.93	ENSG00000103091.15	ENST00000562854.1	WDR59	chr16:74915460-74915967	-	noncoding	unbiased	1.09468	[{'E': 1.3e-68, 'span': (98, 355), 'strand': '+', 'dom': 'AluSz6'}]
HPSCSR.277851.96	ENSG00000103091.15	ENST00000569421.2	WDR59	chr16:74962820-74965822	-	noncoding	unbiased	0.561543	[{'E': 1.2e-84, 'span': (44, 324), 'strand': '-', 'dom': 'AluSx3'}, {'E': 8.7e-25, 'span': (322, 441), 'strand': '-', 'dom': 'L1PA11_3end'}]
HPSCSR.277851.94	ENSG00000103091.15	ENST00000569183.1	WDR59	chr16:74874079-74886235	-	noncoding	unbiased	0.203883	[{'E': 8.5e-90, 'span': (42, 342), 'strand': '-', 'dom': 'AluSz'}]
HPSCSR.277962.6	ENSG00000186187.12	ENST00000567962.5	ZNRF1	chr16:74999037-75108004	+	noncoding	unbiased	0.906353	[{'E': 2.7e-14, 'span': (1059, 1270), 'strand': '+', 'dom': 'HAL1ME'}]
HPSCSR.277962.8	ENSG00000186187.12	ENST00000335325.9	ZNRF1	chr16:74999024-75110994	+	coding	unbiased	4.2168	[{'E': 2.2e-15, 'span': (4094, 4330), 'strand': '+', 'dom': 'L1MC5a_3end'}, {'E': 1.4e-12, 'span': (4213, 4338), 'strand': '+', 'dom': 'L1ME2z_3end'}]
HPSCSR.277962.14	ENSG00000186187.12	ENST00000568844.1	ZNRF1	chr16:75105383-75110713	+	noncoding	unbiased	3.52112	[{'E': 2.2e-15, 'span': (5080, 5316), 'strand': '+', 'dom': 'L1MC5a_3end'}, {'E': 1.4e-12, 'span': (5199, 5324), 'strand': '+', 'dom': 'L1ME2z_3end'}]
HPSCSR.277962.15	ENSG00000186187.12	ENST00000566244.1	ZNRF1	chr16:75104060-75108039	+	noncoding	unbiased	0.134699	[{'E': 7e-53, 'span': (4, 296), 'strand': '-', 'dom': 'L1MB5_3end'}]
HPSCSR.277962.20	ENSG00000184517.12	ENST00000570010.6	ZFP1	chr16:75148524-75172234	+	coding	unbiased	0.40314	[{'E': 3.4e-22, 'span': (2879, 3180), 'strand': '+', 'dom': 'L1ME3G_3end'}]
HPSCSR.277851.125	ENSG00000280152.1	ENST00000624205.1	AC009078.3	chr16:75245994-75250077	-	noncoding	unbiased	2.29361	[{'E': 2.1e-64, 'span': (3809, 4084), 'strand': '+', 'dom': 'AluJr'}]
HPSCSR.277962.38	HPSCSR.277962	HPSCSR.277962.38	HPSCSR.277962.38	chr16:75306548-75362873	+	noncoding	unbiased	0.088202	[{'E': 1.8e-100, 'span': (660, 967), 'strand': '-', 'dom': 'AluSq'}, {'E': 6.7e-77, 'span': (1008, 1312), 'strand': '-', 'dom': 'AluJr'}, {'E': 1.6e-67, 'span': (1444, 1890), 'strand': '+', 'dom': 'LTR16E1'}, {'E': 1.1e-105, 'span': (2994, 3298), 'strand': '+', 'dom': 'AluY'}, {'E': 5.8e-14, 'span': (4531, 4693), 'strand': '-', 'dom': 'MIR3'}, {'E': 8e-41, 'span': (4716, 4888), 'strand': '-', 'dom': 'AluJr4'}, {'E': 1.7e-30, 'span': (5224, 5353), 'strand': '-', 'dom': 'FLAM_A'}, {'E': 1.6e-82, 'span': (6787, 7087), 'strand': '-', 'dom': 'AluSz6'}, {'E': 1.5e-88, 'span': (7335, 7637), 'strand': '-', 'dom': 'AluSx1'}, {'E': 1.5e-66, 'span': (7719, 8102), 'strand': '+', 'dom': 'L1MB8_3end'}, {'E': 2.2e-93, 'span': (8199, 8504), 'strand': '-', 'dom': 'AluSx1'}, {'E': 2.2e-56, 'span': (8597, 8812), 'strand': '+', 'dom': 'AluJb'}, {'E': 7.5e-76, 'span': (9025, 9761), 'strand': '-', 'dom': 'L1MC4_3end'}, {'E': 1.4e-38, 'span': (9882, 10047), 'strand': '+', 'dom': 'FRAM'}, {'E': 1e-95, 'span': (10141, 10464), 'strand': '+', 'dom': 'AluSp'}, {'E': 3.2e-92, 'span': (11282, 11592), 'strand': '+', 'dom': 'AluSz6'}, {'E': 1.5e-33, 'span': (11583, 11768), 'strand': '+', 'dom': 'AluJo'}, {'E': 7.8e-105, 'span': (12409, 12718), 'strand': '+', 'dom': 'AluYk2'}, {'E': 1.9e-86, 'span': (13170, 13477), 'strand': '+', 'dom': 'AluSx3'}, {'E': 2.3e-98, 'span': (13509, 13813), 'strand': '+', 'dom': 'AluYk2'}, {'E': 9e-74, 'span': (13827, 14237), 'strand': '+', 'dom': 'L1MD3_3end'}, {'E': 1.1e-39, 'span': (14222, 14390), 'strand': '-', 'dom': 'FAM'}, {'E': 7.8e-35, 'span': (14399, 14549), 'strand': '+', 'dom': 'L1MD3_3end'}, {'E': 2e-21, 'span': (14812, 14983), 'strand': '-', 'dom': 'L1M4_orf2'}, {'E': 4e-73, 'span': (14972, 15274), 'strand': '-', 'dom': 'AluJr'}, {'E': 3.2e-84, 'span': (15336, 15637), 'strand': '+', 'dom': 'AluSx1'}, {'E': 4.7e-41, 'span': (15471, 15638), 'strand': '+', 'dom': 'FRAM'}, {'E': 7.8e-20, 'span': (15546, 15774), 'strand': '-', 'dom': 'SVA_E'}, {'E': 1.4e-33, 'span': (15642, 15786), 'strand': '+', 'dom': 'FRAM'}, {'E': 2.5e-86, 'span': (15809, 16183), 'strand': '-', 'dom': 'L1M4_orf2'}, {'E': 2.8e-84, 'span': (16182, 16596), 'strand': '-', 'dom': 'L1MB7_3end'}, {'E': 8.1e-18, 'span': (16710, 16937), 'strand': '+', 'dom': 'L1MC5_3end'}, {'E': 9.6e-106, 'span': (16951, 17803), 'strand': '+', 'dom': 'L1MC5_3end'}, {'E': 1.3e-99, 'span': (17834, 18143), 'strand': '+', 'dom': 'AluSz'}, {'E': 7.8e-95, 'span': (18167, 18474), 'strand': '+', 'dom': 'AluSz6'}, {'E': 2.4e-40, 'span': (18740, 18918), 'strand': '+', 'dom': 'MER47A'}, {'E': 1.6e-83, 'span': (18920, 19596), 'strand': '+', 'dom': 'L1MC5_3end'}, {'E': 4.4e-97, 'span': (19588, 19882), 'strand': '+', 'dom': 'AluYc'}, {'E': 1.1e-93, 'span': (20064, 20411), 'strand': '+', 'dom': 'MER47A'}, {'E': 5.1e-16, 'span': (20646, 20768), 'strand': '+', 'dom': 'L1MD3_3end'}, {'E': 4.9e-29, 'span': (20828, 21023), 'strand': '+', 'dom': 'L1MD3_3end'}, {'E': 3.9e-196, 'span': (21020, 21684), 'strand': '-', 'dom': 'Tigger1'}, {'E': 5.7e-97, 'span': (21684, 22040), 'strand': '+', 'dom': 'THE1D'}, {'E': 1.4e-252, 'span': (22039, 23017), 'strand': '-', 'dom': 'Tigger1'}, {'E': 2e-92, 'span': (23014, 23319), 'strand': '-', 'dom': 'AluSz6'}, {'E': 1.1e-88, 'span': (23351, 23653), 'strand': '-', 'dom': 'AluSz'}, {'E': 1.2e-25, 'span': (23529, 23654), 'strand': '-', 'dom': 'FLAM_C'}, {'E': 2.2e-134, 'span': (23660, 24142), 'strand': '-', 'dom': 'Tigger1'}, {'E': 4.2e-57, 'span': (24142, 24435), 'strand': '-', 'dom': 'Tigger1'}, {'E': 2.6e-80, 'span': (24587, 25076), 'strand': '+', 'dom': 'Charlie1a'}, {'E': 4.1e-43, 'span': (25082, 25304), 'strand': '+', 'dom': 'Charlie1'}, {'E': 6.7e-11, 'span': (25215, 25305), 'strand': '+', 'dom': 'Charlie1b'}, {'E': 1e-14, 'span': (25309, 25429), 'strand': '+', 'dom': 'Charlie1'}, {'E': 9.4e-14, 'span': (25844, 26036), 'strand': '+', 'dom': 'X9a_DNA'}, {'E': 4.6e-60, 'span': (26060, 26300), 'strand': '-', 'dom': 'AluJr4'}, {'E': 1.4e-24, 'span': (26298, 26560), 'strand': '+', 'dom': 'L1MC5a_3end'}, {'E': 1.3e-87, 'span': (27116, 27415), 'strand': '-', 'dom': 'AluSz6'}, {'E': 6.1e-92, 'span': (27443, 27746), 'strand': '+', 'dom': 'AluSz'}, {'E': 8.8e-12, 'span': (28524, 28658), 'strand': '+', 'dom': 'MER94B'}]
HPSCSR.277962.43	ENSG00000274220.1	ENST00000621929.1	AC009163.7	chr16:75433836-75436392	+	noncoding	unbiased	0.652694	[{'E': 0.0, 'span': (2, 1040), 'strand': '+', 'dom': 'Tigger17'}, {'E': 4e-20, 'span': (559, 1059), 'strand': '+', 'dom': 'Tigger2'}, {'E': 7.5e-101, 'span': (1074, 1376), 'strand': '-', 'dom': 'AluYf1'}, {'E': 2.3e-275, 'span': (1378, 2532), 'strand': '+', 'dom': 'Tigger17'}]
HPSCLR.15881.1	ENSG00000240338.6	ENST00000498687.1	AC009078.2	chr16:75225527-75228188	+	noncoding	unbiased	0.13728	[{'E': 5.5e-56, 'span': (51, 233), 'strand': '-', 'dom': 'AluYm1'}, {'E': 1.2e-18, 'span': (946, 1057), 'strand': '-', 'dom': 'FLAM_C'}]
HPSCSR.277851.145	ENSG00000153774.9	ENST00000566901.5	CFDP1	chr16:75394682-75433461	-	coding	unbiased	16.5718	[{'E': 4.3e-65, 'span': (941, 1165), 'strand': '+', 'dom': 'AluJr'}]
HPSCSR.277851.148	ENSG00000153774.9	ENST00000564286.1	CFDP1	chr16:75406572-75433470	-	coding	unbiased	0.437349	[{'E': 2.4e-31, 'span': (645, 774), 'strand': '-', 'dom': 'AluSg4'}]
HPSCSR.277851.165	ENSG00000166822.13	ENST00000561878.2	TMEM170A	chr16:75443054-75464689	-	coding	unbiased	10.5819	[{'E': 6.3e-98, 'span': (1884, 2186), 'strand': '-', 'dom': 'AluSg4'}, {'E': 3.5e-73, 'span': (2486, 2769), 'strand': '+', 'dom': 'AluJb'}, {'E': 1.3e-95, 'span': (3603, 3895), 'strand': '-', 'dom': 'AluY'}, {'E': 2.6e-83, 'span': (3971, 4275), 'strand': '-', 'dom': 'AluSx1'}]
HPSCSR.277851.163	ENSG00000166822.13	ENST00000357613.8	TMEM170A	chr16:75443054-75464689	-	coding	unbiased	7.37225	[{'E': 6.3e-98, 'span': (1815, 2117), 'strand': '-', 'dom': 'AluSg4'}, {'E': 3.5e-73, 'span': (2417, 2700), 'strand': '+', 'dom': 'AluJb'}, {'E': 1.3e-95, 'span': (3534, 3826), 'strand': '-', 'dom': 'AluY'}, {'E': 2.6e-83, 'span': (3902, 4206), 'strand': '-', 'dom': 'AluSx1'}]
HPSCSR.277851.162	ENSG00000166822.13	ENST00000569540.5	TMEM170A	chr16:75445714-75464416	-	coding	enriched	0.866417	[{'E': 6.3e-98, 'span': (1847, 2149), 'strand': '-', 'dom': 'AluSg4'}]
HPSCSR.277851.190	ENSG00000261783.1	ENST00000561956.1	AC009054.2	chr16:75379818-75381260	-	noncoding	unbiased	1.25091	[{'E': 8.4e-17, 'span': (2, 128), 'strand': '+', 'dom': 'SVA_A'}, {'E': 2e-83, 'span': (56, 335), 'strand': '-', 'dom': 'AluSz'}]
HPSCSR.277851.185	ENSG00000166822.13	ENST00000569276.1	TMEM170A	chr16:75451436-75464672	-	coding	unbiased	0.913767	[{'E': 6.9e-24, 'span': (496, 609), 'strand': '-', 'dom': 'AluJo'}]
HPSCSR.277962.45	HPSCSR.277962	HPSCSR.277962.45	HPSCSR.277962.45	chr16:75447688-75451435	+	noncoding	unbiased	1.19577	[{'E': 1.1e-90, 'span': (794, 1089), 'strand': '+', 'dom': 'AluSx'}, {'E': 5.5e-85, 'span': (1093, 1403), 'strand': '+', 'dom': 'AluJb'}, {'E': 6.9e-81, 'span': (1640, 1930), 'strand': '-', 'dom': 'AluJr'}, {'E': 9.8e-73, 'span': (2976, 3273), 'strand': '-', 'dom': 'AluJo'}, {'E': 1e-44, 'span': (3581, 3747), 'strand': '+', 'dom': 'AluJb'}]
HPSCSR.277851.152	ENSG00000183196.10	ENST00000390664.3	CHST6	chr16:75478452-75495384	-	coding	enriched	2.45364	[{'E': 2.8e-21, 'span': (438, 603), 'strand': '-', 'dom': 'L1MB5_3end'}]
HPSCSR.277851.153	ENSG00000183196.10	ENST00000649824.1	CHST6	chr16:75473181-75495308	-	coding	enriched	0.355824	[{'E': 7e-19, 'span': (2329, 2622), 'strand': '+', 'dom': 'MLT1H'}]
HPSCLR.15879.1	ENSG00000183196.10	ENST00000332272.9	CHST6	chr16:75472199-75495446	-	noncoding	enriched	0.234808	[{'E': 2e-20, 'span': (500, 663), 'strand': '-', 'dom': 'L1MB5_3end'}, {'E': 7.7e-90, 'span': (781, 1089), 'strand': '-', 'dom': 'AluSq2'}, {'E': 3.4e-49, 'span': (1256, 1439), 'strand': '-', 'dom': 'AluSg4'}, {'E': 3.3e-31, 'span': (1444, 1578), 'strand': '-', 'dom': 'AluYj4'}, {'E': 2.2e-87, 'span': (1571, 1839), 'strand': '+', 'dom': 'AluSz'}, {'E': 1.8e-20, 'span': (2273, 2432), 'strand': '+', 'dom': 'MLT1H'}, {'E': 2.3e-13, 'span': (2477, 2605), 'strand': '+', 'dom': 'MSTD'}, {'E': 4.4e-88, 'span': (2610, 2900), 'strand': '+', 'dom': 'AluSz'}, {'E': 5.3e-41, 'span': (2900, 3131), 'strand': '+', 'dom': 'MSTD'}, {'E': 5.3e-80, 'span': (3128, 3419), 'strand': '+', 'dom': 'AluJr'}, {'E': 2.7e-12, 'span': (3264, 3421), 'strand': '+', 'dom': 'BC200'}, {'E': 1.2e-94, 'span': (3507, 3811), 'strand': '-', 'dom': 'AluSq2'}, {'E': 6.2e-52, 'span': (3810, 4227), 'strand': '-', 'dom': 'MER34A1'}, {'E': 2e-35, 'span': (4227, 4625), 'strand': '+', 'dom': 'MLT1H'}, {'E': 1.8e-16, 'span': (5092, 5279), 'strand': '-', 'dom': 'L1ME3G_3end'}]
HPSCSR.277851.164	ENSG00000183196.10	ENST00000332272.9	CHST6	chr16:75472052-75495441	-	coding	enriched	4.39187	[{'E': 8.8e-12, 'span': (2842, 3164), 'strand': '-', 'dom': 'MLT1N2'}, {'E': 4.4e-91, 'span': (3379, 3676), 'strand': '+', 'dom': 'AluSx'}, {'E': 4.6e-33, 'span': (3662, 3841), 'strand': '-', 'dom': 'MLT1A0'}, {'E': 6.9e-97, 'span': (3837, 4150), 'strand': '-', 'dom': 'AluSz'}, {'E': 1.4e-21, 'span': (4151, 4271), 'strand': '-', 'dom': 'MLT1A0'}, {'E': 4.4e-92, 'span': (4277, 4559), 'strand': '+', 'dom': 'AluSz'}, {'E': 1.8e-20, 'span': (4993, 5152), 'strand': '+', 'dom': 'MLT1H'}, {'E': 2.3e-13, 'span': (5197, 5325), 'strand': '+', 'dom': 'MSTD'}, {'E': 4.4e-88, 'span': (5330, 5620), 'strand': '+', 'dom': 'AluSz'}, {'E': 5.3e-41, 'span': (5620, 5851), 'strand': '+', 'dom': 'MSTD'}, {'E': 5.3e-80, 'span': (5848, 6139), 'strand': '+', 'dom': 'AluJr'}, {'E': 2.7e-12, 'span': (5984, 6141), 'strand': '+', 'dom': 'BC200'}, {'E': 1.2e-94, 'span': (6227, 6531), 'strand': '-', 'dom': 'AluSq2'}, {'E': 6.2e-52, 'span': (6530, 6947), 'strand': '-', 'dom': 'MER34A1'}, {'E': 2e-35, 'span': (6947, 7345), 'strand': '+', 'dom': 'MLT1H'}, {'E': 1.8e-16, 'span': (7812, 7999), 'strand': '-', 'dom': 'L1ME3G_3end'}]
HPSCSR.277851.151	ENSG00000273971.1	ENST00000612367.1	AC009163.6	chr16:75497948-75516280	-	coding	unbiased	1.34394	[{'E': 7.1e-26, 'span': (2708, 2848), 'strand': '-', 'dom': 'FLAM_C'}]
HPSCSR.277851.197	ENSG00000273971.1	ENST00000612367.1	AC009163.6	chr16:75497948-75498289	-	noncoding	unbiased	0.085936	[{'E': 7.5e-26, 'span': (18, 158), 'strand': '-', 'dom': 'FLAM_C'}]
HPSCSR.277962.42	ENSG00000276408.1	ENST00000621911.1	AC025287.2	chr16:75556392-75557059	+	noncoding	unbiased	0.785885	[{'dom': 'LTR66', 'span': (133, 668), 'E': 7.8e-167, 'strand': '+'}]
HPSCSR.277851.136	ENSG00000205084.11	ENST00000258173.11	TMEM231	chr16:75536741-75556252	-	coding	unbiased	0.879207	[{'E': 1.2e-45, 'span': (2685, 2859), 'strand': '+', 'dom': 'FRAM'}, {'E': 3.1e-98, 'span': (3204, 3507), 'strand': '+', 'dom': 'AluSc'}, {'E': 4.1e-27, 'span': (3689, 3831), 'strand': '-', 'dom': 'L1PA15_3end'}, {'E': 1e-87, 'span': (3838, 4127), 'strand': '-', 'dom': 'AluSx1'}, {'E': 5.5e-17, 'span': (4016, 4128), 'strand': '-', 'dom': 'FLAM_A'}]
HPSCSR.277851.137	ENSG00000205084.11	ENST00000562410.5	TMEM231	chr16:75538136-75556268	-	coding	unbiased	0.148288	[{'E': 6.8e-44, 'span': (2824, 2990), 'strand': '+', 'dom': 'FRAM'}]
HPSCSR.277851.159	ENSG00000205084.11	ENST00000615437.1	TMEM231	chr16:75541374-75555925	-	coding	unbiased	0.363653	[{'E': 2.4e-18, 'span': (1041, 1120), 'strand': '-', 'dom': 'MADE1'}, {'E': 2.6e-81, 'span': (1356, 1643), 'strand': '-', 'dom': 'AluSx'}, {'E': 4.3e-41, 'span': (1652, 2110), 'strand': '+', 'dom': 'HAL1'}, {'E': 3e-31, 'span': (2106, 2244), 'strand': '+', 'dom': 'FLAM_C'}, {'E': 2.1e-81, 'span': (2276, 2592), 'strand': '-', 'dom': 'AluSz'}, {'E': 1.2e-19, 'span': (2455, 2593), 'strand': '-', 'dom': 'BC200'}, {'E': 3.3e-13, 'span': (3074, 3215), 'strand': '+', 'dom': 'Kanga1d'}, {'E': 6.4e-22, 'span': (3263, 3452), 'strand': '+', 'dom': 'Kanga1b'}, {'E': 8.7e-92, 'span': (3450, 3753), 'strand': '-', 'dom': 'AluSx1'}, {'E': 1.7e-20, 'span': (3626, 3754), 'strand': '-', 'dom': 'PB1D11'}, {'E': 1.4e-23, 'span': (3782, 3942), 'strand': '+', 'dom': 'Kanga1b'}, {'E': 2.2e-99, 'span': (3936, 4241), 'strand': '-', 'dom': 'AluSx'}, {'E': 2.2e-22, 'span': (4239, 4439), 'strand': '+', 'dom': 'Kanga1a'}, {'E': 5.9e-12, 'span': (4348, 4440), 'strand': '+', 'dom': 'Kanga1c'}, {'E': 1.4e-70, 'span': (4443, 4730), 'strand': '+', 'dom': 'AluJb'}, {'E': 4.4e-95, 'span': (4910, 5217), 'strand': '+', 'dom': 'AluSx1'}, {'E': 1.1e-15, 'span': (5374, 5505), 'strand': '+', 'dom': 'LTR50'}, {'E': 6.5e-16, 'span': (5494, 5661), 'strand': '-', 'dom': 'LTR50'}, {'E': 6.3e-33, 'span': (5663, 5918), 'strand': '+', 'dom': 'LTR50'}, {'E': 3.1e-93, 'span': (5918, 6217), 'strand': '+', 'dom': 'AluSx'}, {'E': 1.2e-93, 'span': (7032, 7339), 'strand': '-', 'dom': 'AluSz'}, {'E': 4.6e-15, 'span': (7733, 7911), 'strand': '+', 'dom': 'MIRc'}, {'E': 3.6e-85, 'span': (8122, 8373), 'strand': '-', 'dom': 'AluSc5'}, {'E': 1.8e-22, 'span': (8233, 8377), 'strand': '+', 'dom': 'SVA_D'}, {'E': 1.2e-93, 'span': (9184, 9486), 'strand': '+', 'dom': 'AluSx1'}]
HPSCSR.277851.173	ENSG00000135702.14	ENST00000336257.7	CHST5	chr16:75528535-75535170	-	coding	unbiased	0.283745	[{'E': 2.2e-99, 'span': (431, 738), 'strand': '-', 'dom': 'AluYk2'}, {'E': 1.8e-16, 'span': (615, 739), 'strand': '-', 'dom': 'PB1D11'}, {'E': 4.6e-11, 'span': (880, 1020), 'strand': '-', 'dom': 'MIR'}, {'E': 1.6e-90, 'span': (2933, 3230), 'strand': '+', 'dom': 'AluSx'}]
HPSCSR.277851.180	ENSG00000205084.11	ENST00000564318.1	TMEM231	chr16:75538350-75542044	-	coding	enriched	0.88491	[{'dom': 'L1ME4c_3end', 'span': (83, 483), 'E': 3.7e-17, 'strand': '-'}]
HPSCSR.277962.41	ENSG00000034713.8	ENST00000565985.1	GABARAPL2	chr16:75575608-75577881	+	noncoding	unbiased	2.65108	[{'E': 3.4e-42, 'span': (1, 142), 'strand': '-', 'dom': 'AluY'}, {'E': 4.9e-25, 'span': (129, 223), 'strand': '-', 'dom': 'AluSp'}, {'E': 5.9e-27, 'span': (225, 404), 'strand': '-', 'dom': 'MER33'}, {'E': 4.6e-11, 'span': (338, 456), 'strand': '-', 'dom': 'MER3'}]
HPSCLR.15895.2	ENSG00000065457.10	ENST00000566445.5	ADAT1	chr16:75598539-75623286	-	coding	unbiased	5.92545	[{'E': 2.2e-22, 'span': (2960, 3235), 'strand': '+', 'dom': 'MLT1K'}, {'E': 6.8e-97, 'span': (3249, 3556), 'strand': '+', 'dom': 'AluSz'}, {'E': 2.9e-12, 'span': (3730, 3826), 'strand': '-', 'dom': 'L1MB7_3end'}, {'E': 6.5e-94, 'span': (3812, 4091), 'strand': '+', 'dom': 'AluSx'}]
HPSCSR.277851.131	ENSG00000065457.10	ENST00000566445.5	ADAT1	chr16:75599100-75622466	-	coding	enriched	0.609107	[{'E': 1.9e-22, 'span': (2198, 2473), 'strand': '+', 'dom': 'MLT1K'}, {'E': 2.4e-89, 'span': (2487, 2768), 'strand': '+', 'dom': 'AluSz'}]
HPSCSR.277851.154	ENSG00000065457.10	ENST00000566450.5	ADAT1	chr16:75598133-75608957	-	coding	unbiased	5.25297	[{'E': 4.2e-57, 'span': (299, 501), 'strand': '+', 'dom': 'AluSc'}]
HPSCSR.277851.183	ENSG00000065457.10	ENST00000568510.1	ADAT1	chr16:75596981-75603134	-	coding	unbiased	12.3478	[{'E': 3.2e-59, 'span': (48, 340), 'strand': '-', 'dom': 'MLT1C2'}, {'E': 3.1e-23, 'span': (341, 458), 'strand': '-', 'dom': 'L1MB7_3end'}]
HPSCSR.277962.37	HPSCSR.277962	HPSCSR.277962.37	HPSCSR.277962.37	chr16:75602000-75612234	+	noncoding	unbiased	0.503336	[{'E': 4.7e-82, 'span': (33, 649), 'strand': '+', 'dom': 'MER21C'}, {'E': 2e-96, 'span': (2148, 2459), 'strand': '+', 'dom': 'AluSz6'}, {'E': 7.3e-30, 'span': (2548, 2814), 'strand': '+', 'dom': 'L1M5_orf2'}, {'E': 4.1e-55, 'span': (2883, 3098), 'strand': '+', 'dom': 'Tigger2a'}, {'E': 3.2e-95, 'span': (3085, 3389), 'strand': '-', 'dom': 'AluSx'}, {'E': 7.5e-46, 'span': (3390, 3613), 'strand': '+', 'dom': 'Tigger2'}, {'E': 5.4e-97, 'span': (3655, 3959), 'strand': '+', 'dom': 'AluSx'}, {'E': 1.7e-40, 'span': (3790, 3962), 'strand': '+', 'dom': 'FRAM'}, {'E': 2.6e-17, 'span': (3961, 4102), 'strand': '-', 'dom': 'L1ME4a_3end'}]
HPSCLR.15887.1	ENSG00000065427.14	ENST00000568378.5	KARS	chr16:75642220-75647669	-	noncoding	unbiased	0.513829	[{'E': 3.8e-97, 'span': (877, 1182), 'strand': '+', 'dom': 'AluY'}, {'E': 3.9e-16, 'span': (1602, 1829), 'strand': '-', 'dom': 'MIRb'}, {'E': 4.3e-80, 'span': (2058, 2334), 'strand': '+', 'dom': 'AluSz'}]
HPSCLR.15886.1	ENSG00000065427.14	ENST00000565738.1	KARS	chr16:75638236-75640372	-	noncoding	unbiased	0.162559	[{'E': 9.4e-98, 'span': (779, 1083), 'strand': '-', 'dom': 'AluSx1'}, {'E': 3.4e-103, 'span': (1176, 1486), 'strand': '-', 'dom': 'AluSq10'}, {'E': 8.3e-54, 'span': (1501, 1884), 'strand': '-', 'dom': 'HAL1M8'}, {'E': 1.2e-73, 'span': (1888, 2137), 'strand': '+', 'dom': 'L1PA8_3end'}]
HPSCSR.277962.49	ENSG00000166848.7	ENST00000564671.2	TERF2IP	chr16:75647791-75761830	+	coding	depleted	0.274279	[{'E': 1.1e-26, 'span': (932, 1063), 'strand': '-', 'dom': 'FLAM_C'}, {'E': 9.3e-69, 'span': (1071, 1375), 'strand': '-', 'dom': 'AluJr'}, {'E': 1.3e-13, 'span': (1254, 1376), 'strand': '-', 'dom': 'PB1D11'}, {'E': 2.9e-91, 'span': (1472, 1771), 'strand': '+', 'dom': 'AluSx1'}, {'E': 2.8e-20, 'span': (2286, 2682), 'strand': '-', 'dom': 'L2c_3end'}, {'E': 9.6e-14, 'span': (2541, 2727), 'strand': '-', 'dom': 'L2'}, {'E': 1.2e-86, 'span': (2736, 3041), 'strand': '-', 'dom': 'AluJb'}, {'E': 3.2e-19, 'span': (3056, 3589), 'strand': '+', 'dom': 'L1M5_orf2'}, {'E': 9e-87, 'span': (3619, 3922), 'strand': '+', 'dom': 'AluSz'}, {'E': 3e-29, 'span': (3754, 3924), 'strand': '+', 'dom': 'FAM'}, {'E': 3.9e-27, 'span': (4105, 4334), 'strand': '+', 'dom': 'L1ME4b_3end'}, {'E': 3.1e-18, 'span': (4325, 4671), 'strand': '-', 'dom': 'L1ME4b_3end'}, {'E': 6e-32, 'span': (4604, 4822), 'strand': '-', 'dom': 'L1MC5_3end'}, {'E': 1.5e-143, 'span': (4906, 5537), 'strand': '-', 'dom': 'L1MB3_3end'}, {'E': 8.9e-68, 'span': (5118, 5606), 'strand': '-', 'dom': 'L1MA5_3end'}, {'E': 3.9e-50, 'span': (5846, 6160), 'strand': '+', 'dom': 'LTR16A'}, {'E': 8.4e-72, 'span': (6831, 7110), 'strand': '-', 'dom': 'AluJb'}, {'E': 1.1e-50, 'span': (7268, 7570), 'strand': '+', 'dom': 'MLT1C2'}]
HPSCSR.277962.55	ENSG00000166848.7	ENST00000569234.1	TERF2IP	chr16:75647791-75657432	+	coding	depleted	1.03132	[{'E': 6.9e-101, 'span': (1340, 1639), 'strand': '-', 'dom': 'AluY'}, {'E': 1.1e-46, 'span': (1641, 1816), 'strand': '-', 'dom': 'AluSx'}, {'E': 1.2e-11, 'span': (2321, 2458), 'strand': '-', 'dom': 'L2c_3end'}]
HPSCSR.278357.23	ENSG00000270020.1	ENST00000602739.1	AC009108.3	chr16:86520383-86523897	-	noncoding	unbiased	0.088752	[{'E': 5.8e-18, 'span': (3014, 3247), 'strand': '-', 'dom': 'MIR'}]
HPSCSR.278356.1	ENSG00000280278.1	ENST00000624773.1	AC009108.5	chr16:86555320-86557299	+	noncoding	enriched	0.21893	[{'E': 9.8e-29, 'span': (1602, 1753), 'strand': '+', 'dom': 'FRAM'}, {'E': 1.7e-41, 'span': (1820, 1972), 'strand': '+', 'dom': 'L1PA10_3end'}]
HPSCSR.278357.18	ENSG00000103248.19	ENST00000561522.1	MTHFSD	chr16:86542117-86555203	-	coding	unbiased	1.60317	[{'E': 2.5e-287, 'span': (1800, 2680), 'strand': '-', 'dom': 'L1PA10_3end'}, {'E': 4.3e-55, 'span': (2531, 2765), 'strand': '-', 'dom': 'L1P3_orf2'}, {'E': 2.4e-157, 'span': (2782, 3298), 'strand': '-', 'dom': 'MER1A'}, {'E': 1.4e-19, 'span': (3314, 3951), 'strand': '-', 'dom': 'L1ME4b_3end'}, {'E': 3.7e-12, 'span': (3629, 3959), 'strand': '-', 'dom': 'L1ME5_3end'}]
HPSCSR.278357.22	ENSG00000103248.19	ENST00000561848.1	MTHFSD	chr16:86552038-86553721	-	noncoding	unbiased	0.183029	[{'E': 3.6e-105, 'span': (2, 460), 'strand': '-', 'dom': 'LTR12C'}]
HPSCSR.278395.14	ENSG00000230989.7	ENST00000433866.7	HSBP1	chr16:83807978-83819737	+	coding	unbiased	18.9369	[{'E': 3.8e-61, 'span': (2284, 2528), 'strand': '-', 'dom': 'AluJo'}, {'E': 4.3e-22, 'span': (2424, 2529), 'strand': '-', 'dom': 'BC200'}, {'E': 9e-58, 'span': (4220, 4438), 'strand': '+', 'dom': 'AluJr'}, {'E': 6.1e-11, 'span': (4882, 5012), 'strand': '-', 'dom': 'MLT1L'}, {'E': 2.8e-101, 'span': (5029, 5340), 'strand': '+', 'dom': 'AluSx1'}, {'E': 1e-44, 'span': (5166, 5341), 'strand': '+', 'dom': 'FRAM'}, {'E': 3.3e-29, 'span': (5530, 5683), 'strand': '+', 'dom': 'MER20'}, {'E': 8.3e-17, 'span': (5912, 6068), 'strand': '+', 'dom': 'MER5B'}, {'E': 1.6e-32, 'span': (7810, 7970), 'strand': '+', 'dom': 'MER5A'}]
HPSCSR.278395.16	ENSG00000230989.7	ENST00000567382.1	HSBP1	chr16:83808062-83812991	+	coding	unbiased	17.0668	[{'E': 1.2e-75, 'span': (247, 500), 'strand': '-', 'dom': 'AluSp'}, {'E': 8.2e-20, 'span': (580, 910), 'strand': '-', 'dom': 'Charlie19a'}, {'E': 7.1e-72, 'span': (1289, 1560), 'strand': '+', 'dom': 'AluSz'}]
HPSCSR.278395.3	ENSG00000140961.14	ENST00000361711.7	OSGIN1	chr16:83931220-83966331	+	coding	depleted	0.333075	[{'E': 5.6e-59, 'span': (2339, 2757), 'strand': '-', 'dom': 'MLT1C2'}, {'E': 3.4e-15, 'span': (3813, 4149), 'strand': '-', 'dom': 'L2c_3end'}, {'E': 5.3e-14, 'span': (5067, 5241), 'strand': '-', 'dom': 'MIRb'}, {'E': 1.7e-21, 'span': (6199, 6345), 'strand': '-', 'dom': 'MIRc'}, {'E': 3.7e-70, 'span': (6469, 6745), 'strand': '+', 'dom': 'AluSz6'}, {'E': 2.8e-98, 'span': (6827, 7124), 'strand': '+', 'dom': 'AluSx'}, {'E': 5.2e-38, 'span': (7707, 7838), 'strand': '+', 'dom': 'AluSz'}, {'E': 3.5e-11, 'span': (10253, 10367), 'strand': '-', 'dom': 'MER33'}, {'E': 2.6e-93, 'span': (10350, 10657), 'strand': '-', 'dom': 'AluSx1'}, {'E': 1.6e-20, 'span': (10658, 10809), 'strand': '-', 'dom': 'Charlie5'}, {'E': 6.6e-28, 'span': (10817, 10988), 'strand': '-', 'dom': 'MER53'}]
HPSCSR.278395.10	ENSG00000103150.7	ENST00000262430.6	MLYCD	chr16:83899115-83927031	+	coding	unbiased	1.59083	[{'E': 4e-11, 'span': (6736, 6840), 'strand': '-', 'dom': 'L1MC5a_3end'}, {'E': 6.9e-23, 'span': (8493, 8718), 'strand': '+', 'dom': 'MIRb'}, {'E': 4.9e-13, 'span': (11755, 12004), 'strand': '+', 'dom': 'L2c_3end'}, {'E': 9.7e-29, 'span': (12865, 13047), 'strand': '+', 'dom': 'AluSc'}]
HPSCSR.278395.17	ENSG00000103150.7	ENST00000262430.6	MLYCD	chr16:83899115-83916171	+	coding	unbiased	0.693896	[{'E': 9.1e-51, 'span': (1334, 1525), 'strand': '-', 'dom': 'AluJb'}, {'E': 1.7e-13, 'span': (3143, 3235), 'strand': '-', 'dom': 'AluJr'}, {'E': 1.5e-92, 'span': (3382, 3690), 'strand': '-', 'dom': 'AluSx'}, {'E': 3.4e-16, 'span': (3563, 3691), 'strand': '-', 'dom': 'PB1D11'}, {'E': 2.5e-20, 'span': (4550, 4668), 'strand': '+', 'dom': 'FLAM_A'}, {'E': 9.4e-11, 'span': (5166, 5318), 'strand': '+', 'dom': 'Charlie4z'}, {'E': 1.1e-30, 'span': (6000, 6126), 'strand': '+', 'dom': 'AluSg4'}, {'E': 1.8e-62, 'span': (6262, 6747), 'strand': '-', 'dom': 'MLT1J'}, {'E': 1.6e-80, 'span': (6991, 7288), 'strand': '+', 'dom': 'AluJb'}, {'E': 1.4e-17, 'span': (7279, 7390), 'strand': '-', 'dom': 'MER104'}]
HPSCSR.278395.22	ENSG00000103150.7	ENST00000569024.1	MLYCD	chr16:83911683-83916171	+	noncoding	unbiased	1.05843	[{'E': 4.2e-78, 'span': (1867, 2141), 'strand': '+', 'dom': 'AluSx'}, {'E': 1.7e-16, 'span': (2168, 2498), 'strand': '+', 'dom': 'L1ME4a_3end'}, {'E': 4.6e-40, 'span': (2941, 3115), 'strand': '+', 'dom': 'AluJo'}]
HPSCLR.16345.1	ENSG00000103150.7	ENST00000262430.6	MLYCD	chr16:83921469-83929809	+	noncoding	unbiased	0.258667	[{'E': 6.9e-23, 'span': (1002, 1227), 'strand': '+', 'dom': 'MIRb'}, {'E': 4.9e-13, 'span': (4264, 4513), 'strand': '+', 'dom': 'L2c_3end'}, {'E': 9.7e-29, 'span': (5374, 5556), 'strand': '+', 'dom': 'AluSc'}, {'E': 8.7e-14, 'span': (5968, 6285), 'strand': '-', 'dom': 'MER113'}, {'E': 5.8e-85, 'span': (6343, 6619), 'strand': '-', 'dom': 'AluSz'}, {'E': 4.9e-25, 'span': (6486, 6620), 'strand': '-', 'dom': 'BC200'}, {'E': 2.6e-45, 'span': (7300, 7709), 'strand': '+', 'dom': 'Zaphod'}, {'E': 5.4e-11, 'span': (7721, 7899), 'strand': '+', 'dom': 'Zaphod'}, {'E': 6.9e-87, 'span': (7990, 8290), 'strand': '+', 'dom': 'AluJr'}]
HPSCLR.16344.1	ENSG00000103150.7	ENST00000563312.5	MLYCD	chr16:83900588-83910688	+	noncoding	depleted	0.12201	[{'E': 1.7e-13, 'span': (1670, 1762), 'strand': '-', 'dom': 'AluJr'}, {'E': 1.5e-92, 'span': (1909, 2217), 'strand': '-', 'dom': 'AluSx'}, {'E': 3.4e-16, 'span': (2090, 2218), 'strand': '-', 'dom': 'PB1D11'}, {'E': 2.5e-20, 'span': (3077, 3195), 'strand': '+', 'dom': 'FLAM_A'}, {'E': 9.4e-11, 'span': (3693, 3845), 'strand': '+', 'dom': 'Charlie4z'}, {'E': 1.1e-30, 'span': (4527, 4653), 'strand': '+', 'dom': 'AluSg4'}, {'E': 1.8e-62, 'span': (4789, 5274), 'strand': '-', 'dom': 'MLT1J'}, {'E': 1.6e-80, 'span': (5518, 5815), 'strand': '+', 'dom': 'AluJb'}, {'E': 1.4e-17, 'span': (5806, 5917), 'strand': '-', 'dom': 'MER104'}, {'E': 4.4e-17, 'span': (8517, 8761), 'strand': '+', 'dom': 'L1ME4b_3end'}, {'E': 5.7e-18, 'span': (8519, 8931), 'strand': '+', 'dom': 'L1ME4a_3end'}, {'E': 4.1e-91, 'span': (9032, 9346), 'strand': '-', 'dom': 'AluSp'}, {'E': 4.4e-15, 'span': (9214, 9347), 'strand': '-', 'dom': 'PB1D11'}, {'E': 7.1e-77, 'span': (9820, 10101), 'strand': '+', 'dom': 'AluSx'}]
HPSCSR.278392.3	ENSG00000260932.1	ENST00000566773.1	AC009119.2	chr16:83881244-83931314	-	noncoding	unbiased	0.111976	[{'E': 6.9e-87, 'span': (1557, 1857), 'strand': '-', 'dom': 'AluJr'}, {'E': 5.4e-11, 'span': (1948, 2126), 'strand': '-', 'dom': 'Zaphod'}, {'E': 2.6e-45, 'span': (2138, 2547), 'strand': '-', 'dom': 'Zaphod'}, {'E': 1.3e-95, 'span': (3228, 3539), 'strand': '+', 'dom': 'AluSz'}, {'E': 4.7e-18, 'span': (3573, 3651), 'strand': '+', 'dom': 'AluSz6'}]
HPSCSR.278400.9	ENSG00000140943.17	ENST00000570064.5	MBTPS1	chr16:84053766-84075433	-	coding	unbiased	0.566821	[{'E': 2.1e-14, 'span': (72, 415), 'strand': '-', 'dom': 'MER77B'}, {'E': 5.6e-86, 'span': (91, 629), 'strand': '-', 'dom': 'MER68B'}]
HPSCSR.278400.10	ENSG00000103160.12	ENST00000434463.7	HSDL1	chr16:84059303-84145169	-	coding	unbiased	4.6746	[{'E': 3.7e-87, 'span': (3130, 3432), 'strand': '+', 'dom': 'AluJb'}, {'E': 1.5e-72, 'span': (4427, 4703), 'strand': '+', 'dom': 'AluJo'}]
HPSCSR.278400.14	ENSG00000103160.12	ENST00000219439.9	HSDL1	chr16:84122141-84145177	-	coding	enriched	0.138103	[{'E': 1.4e-83, 'span': (3138, 3429), 'strand': '+', 'dom': 'AluJb'}]
HPSCSR.278400.19	ENSG00000140943.17	ENST00000562886.1	MBTPS1	chr16:84053774-84061631	-	coding	unbiased	1.69864	[{'E': 1.5e-72, 'span': (515, 791), 'strand': '+', 'dom': 'AluJo'}, {'E': 1.1e-17, 'span': (1276, 1459), 'strand': '-', 'dom': 'MIRb'}, {'E': 1.6e-17, 'span': (1572, 1725), 'strand': '-', 'dom': 'Charlie5'}]
HPSCSR.278400.28	ENSG00000103160.12	ENST00000619773.1	HSDL1	chr16:84122146-84125204	-	noncoding	unbiased	2.75425	[{'E': 1.4e-83, 'span': (2554, 2845), 'strand': '+', 'dom': 'AluJb'}]
HPSCSR.278407.9	ENSG00000154099.18	ENST00000623406.1	DNAAF1	chr16:84175228-84177916	+	coding	unbiased	0.236545	[{'E': 4.9e-37, 'span': (2045, 2201), 'strand': '-', 'dom': 'AluSg4'}, {'E': 1.4e-63, 'span': (2199, 2399), 'strand': '-', 'dom': 'AluSx1'}]
HPSCSR.278427.15	ENSG00000064270.12	ENST00000565631.5	ATP2C2	chr16:84404427-84464000	+	coding	unbiased	0.074602	[{'E': 2.1e-77, 'span': (2, 378), 'strand': '-', 'dom': 'L1MB2_3end'}]
HPSCSR.278452.2	ENSG00000261243.1	ENST00000568771.1	AC022165.1	chr16:84495922-84497591	+	noncoding	enriched	0.327779	[{'E': 3.7e-191, 'span': (50, 668), 'strand': '+', 'dom': 'LTR9B'}, {'E': 1.9e-16, 'span': (1120, 1223), 'strand': '-', 'dom': 'FRAM'}]
HPSCSR.278451.3	ENSG00000140950.16	ENST00000343629.11	MEAK7	chr16:84464184-84497078	-	coding	unbiased	0.122642	[{'E': 9.4e-76, 'span': (490, 779), 'strand': '-', 'dom': 'LTR9B'}, {'E': 2.7e-126, 'span': (1272, 1979), 'strand': '-', 'dom': 'L1M4_orf2'}, {'E': 6e-12, 'span': (2501, 2676), 'strand': '-', 'dom': 'MIR'}, {'E': 1e-101, 'span': (5789, 6084), 'strand': '+', 'dom': 'AluSp'}, {'E': 1.4e-83, 'span': (6085, 6379), 'strand': '+', 'dom': 'AluJb'}, {'E': 6.2e-37, 'span': (6225, 6405), 'strand': '+', 'dom': 'FRAM'}, {'E': 9.4e-14, 'span': (6370, 6799), 'strand': '-', 'dom': 'L1ME4b_3end'}, {'E': 1.8e-17, 'span': (6796, 6966), 'strand': '+', 'dom': 'MER77B'}, {'E': 4.1e-205, 'span': (7143, 8355), 'strand': '-', 'dom': 'L1MD_orf2'}, {'E': 1.7e-73, 'span': (9033, 9411), 'strand': '+', 'dom': 'MLT2D'}, {'E': 5.3e-13, 'span': (9267, 9413), 'strand': '+', 'dom': 'Ricksha_c'}, {'E': 4.4e-61, 'span': (9654, 9929), 'strand': '-', 'dom': 'AluSz6'}]
HPSCSR.278451.4	ENSG00000140950.16	ENST00000565701.1	MEAK7	chr16:84464184-84504629	-	coding	unbiased	2.0441	[{'E': 1.8e-19, 'span': (330, 448), 'strand': '-', 'dom': 'MER58A'}, {'E': 3.7e-126, 'span': (1215, 1922), 'strand': '-', 'dom': 'L1M4_orf2'}, {'E': 6e-12, 'span': (2444, 2619), 'strand': '-', 'dom': 'MIR'}, {'E': 1e-101, 'span': (5884, 6179), 'strand': '+', 'dom': 'AluSp'}, {'E': 1.4e-83, 'span': (6180, 6474), 'strand': '+', 'dom': 'AluJb'}, {'E': 6.2e-37, 'span': (6320, 6500), 'strand': '+', 'dom': 'FRAM'}, {'E': 1.3e-24, 'span': (6471, 7048), 'strand': '-', 'dom': 'L1ME4b_3end'}, {'E': 3.5e-12, 'span': (6713, 7050), 'strand': '-', 'dom': 'L1ME4a_3end'}, {'E': 4.7e-44, 'span': (7034, 7280), 'strand': '-', 'dom': 'L1MA4A_3end'}, {'E': 1e-152, 'span': (7283, 7752), 'strand': '-', 'dom': 'LTR3A'}, {'E': 9.1e-60, 'span': (7749, 8014), 'strand': '-', 'dom': 'L1MA4A_3end'}, {'E': 1.3e-206, 'span': (8028, 8665), 'strand': '-', 'dom': 'L1PA10_3end'}, {'E': 2.9e-43, 'span': (8301, 8666), 'strand': '-', 'dom': 'L1ME3C_3end'}, {'E': 1e-102, 'span': (8663, 8971), 'strand': '-', 'dom': 'AluY'}, {'E': 2e-15, 'span': (8972, 9057), 'strand': '-', 'dom': 'L1PA8A_3end'}, {'E': 1.7e-39, 'span': (9055, 9232), 'strand': '-', 'dom': 'L1MA4A_3end'}, {'E': 3.3e-19, 'span': (9225, 9362), 'strand': '-', 'dom': 'L1MA4A_3end'}, {'E': 0.0, 'span': (9361, 10648), 'strand': '-', 'dom': 'L1M2_orf2'}, {'E': 1.1e-91, 'span': (10640, 10946), 'strand': '-', 'dom': 'AluSx1'}, {'E': 5.4e-64, 'span': (11021, 11363), 'strand': '-', 'dom': 'L1M2_5end'}, {'E': 3.3e-110, 'span': (11368, 11740), 'strand': '-', 'dom': 'THE1C'}, {'E': 6.9e-34, 'span': (11747, 11988), 'strand': '-', 'dom': 'L1M2_5end'}, {'E': 3.5e-31, 'span': (12205, 12336), 'strand': '-', 'dom': 'AluJr'}, {'E': 1.9e-96, 'span': (12697, 13001), 'strand': '-', 'dom': 'AluSx1'}, {'E': 1.2e-87, 'span': (13509, 13808), 'strand': '-', 'dom': 'AluSc8'}, {'E': 5.6e-33, 'span': (13620, 13912), 'strand': '+', 'dom': 'SVA_C'}, {'E': 5.5e-85, 'span': (13812, 14117), 'strand': '-', 'dom': 'AluJb'}, {'E': 2.7e-92, 'span': (14725, 15026), 'strand': '-', 'dom': 'AluSx1'}, {'E': 1.8e-55, 'span': (15412, 15756), 'strand': '+', 'dom': 'L1MD2_3end'}, {'E': 4e-25, 'span': (15876, 16081), 'strand': '+', 'dom': 'MER77B'}, {'E': 4.1e-205, 'span': (16258, 17470), 'strand': '-', 'dom': 'L1MD_orf2'}, {'E': 1.7e-73, 'span': (18148, 18526), 'strand': '+', 'dom': 'MLT2D'}, {'E': 5.3e-13, 'span': (18382, 18528), 'strand': '+', 'dom': 'Ricksha_c'}, {'E': 4.4e-61, 'span': (18769, 19044), 'strand': '-', 'dom': 'AluSz6'}]
HPSCSR.278451.5	ENSG00000140950.16	ENST00000565765.1	MEAK7	chr16:84497951-84504659	-	coding	unbiased	0.688932	[{'E': 5.1e-34, 'span': (248, 421), 'strand': '-', 'dom': 'AluSx'}]
HPSCSR.278451.8	ENSG00000140950.16	ENST00000565701.1	MEAK7	chr16:84497951-84504629	-	noncoding	enriched	1.21555	[{'E': 1.7e-26, 'span': (28, 150), 'strand': '-', 'dom': 'AluSx3'}]
HPSCSR.278451.9	ENSG00000140950.16	ENST00000565765.1	MEAK7	chr16:84497951-84504629	-	noncoding	enriched	1.05401	[{'E': 6e-34, 'span': (28, 201), 'strand': '-', 'dom': 'AluSx'}]
HPSCSR.278451.12	ENSG00000140950.16	ENST00000567321.1	MEAK7	chr16:84486004-84488436	-	noncoding	unbiased	0.564577	[{'E': 1.2e-12, 'span': (506, 693), 'strand': '-', 'dom': 'MIR'}, {'E': 6.1e-48, 'span': (1021, 1310), 'strand': '-', 'dom': 'MER33'}, {'E': 3.2e-32, 'span': (2312, 2429), 'strand': '+', 'dom': 'FLAM_C'}]
HPSCLR.16356.1	ENSG00000261286.1	ENST00000565700.1	ATP2C2-AS1	chr16:84458553-84460554	-	noncoding	unbiased	0.132966	[{'dom': 'L2c_3end', 'span': (656, 951), 'E': 4.9e-14, 'strand': '-'}]
HPSCSR.278451.20	ENSG00000103187.8	ENST00000567786.2	COTL1	chr16:84616004-84617559	-	coding	unbiased	1.21708	[{'E': 6.8e-84, 'span': (53, 316), 'strand': '-', 'dom': 'AluSq'}, {'E': 4.7e-19, 'span': (317, 493), 'strand': '+', 'dom': 'MIR'}]
HPSCSR.278457.3	ENSG00000135686.13	ENST00000564996.6	KLHL36	chr16:84648511-84667686	+	coding	unbiased	2.50149	[{'E': 2.1e-57, 'span': (4694, 4911), 'strand': '+', 'dom': 'AluJb'}, {'E': 1.7e-88, 'span': (6660, 6957), 'strand': '+', 'dom': 'AluSx1'}]
HPSCSR.278457.4	ENSG00000135686.13	ENST00000258157.9	KLHL36	chr16:84648535-84662309	+	coding	depleted	0.568428	[{'E': 1.2e-34, 'span': (1571, 1775), 'strand': '+', 'dom': 'MER3'}, {'E': 9.8e-89, 'span': (2407, 2710), 'strand': '-', 'dom': 'AluSx1'}]
HPSCSR.278457.9	HPSCSR.278457	HPSCSR.278457.9	HPSCSR.278457.9	chr16:84672448-84673000	+	noncoding	unbiased	0.278671	[{'E': 6.1e-20, 'span': (65, 231), 'strand': '+', 'dom': 'MER5A'}, {'E': 3e-90, 'span': (228, 552), 'strand': '-', 'dom': 'AluSz'}]
HPSCLR.16363.8	ENSG00000103194.15	ENST00000570191.5	USP10	chr16:84751516-84755795	+	noncoding	unbiased	1.18801	[{'E': 3.5e-65, 'span': (1449, 1735), 'strand': '-', 'dom': 'AluJo'}, {'E': 4e-35, 'span': (3344, 3498), 'strand': '+', 'dom': 'AluSz6'}, {'E': 5.4e-22, 'span': (4034, 4131), 'strand': '+', 'dom': 'FRAM'}, {'E': 1e-34, 'span': (4139, 4280), 'strand': '+', 'dom': 'AluSz6'}]
HPSCLR.16364.1	ENSG00000103194.15	ENST00000564566.1	USP10	chr16:84706847-84710269	+	noncoding	unbiased	0.754076	[{'E': 1.5e-17, 'span': (128, 331), 'strand': '-', 'dom': 'MIRc'}, {'E': 2.9e-81, 'span': (947, 1252), 'strand': '+', 'dom': 'AluJb'}, {'E': 9.1e-90, 'span': (1322, 1617), 'strand': '+', 'dom': 'AluSx1'}, {'E': 1.7e-18, 'span': (2204, 2559), 'strand': '-', 'dom': 'L2c_3end'}, {'E': 8.3e-86, 'span': (3143, 3421), 'strand': '+', 'dom': 'AluSz'}]
HPSCSR.278457.30	ENSG00000103196.12	ENST00000262424.10	CRISPLD2	chr16:84819985-84909508	+	coding	depleted	0.69662	[{'E': 2.9e-93, 'span': (3757, 4063), 'strand': '-', 'dom': 'AluSx'}]
HPSCLR.16366.4	ENSG00000103196.12	ENST00000569090.1	CRISPLD2	chr16:84842003-84848446	+	noncoding	unbiased	0.201154	[{'E': 2.9e-93, 'span': (366, 671), 'strand': '-', 'dom': 'AluSx'}, {'E': 8.9e-24, 'span': (1462, 1647), 'strand': '+', 'dom': 'MIR'}, {'E': 3.2e-30, 'span': (2335, 2466), 'strand': '-', 'dom': 'L1MB3_3end'}, {'E': 2.7e-41, 'span': (2514, 2660), 'strand': '-', 'dom': 'AluSz'}, {'E': 1.7e-14, 'span': (3095, 3303), 'strand': '+', 'dom': 'MIRb'}, {'E': 3.7e-89, 'span': (4261, 4551), 'strand': '-', 'dom': 'AluSz6'}, {'E': 1.5e-95, 'span': (5368, 5671), 'strand': '+', 'dom': 'AluSx3'}, {'E': 9.3e-21, 'span': (5655, 6095), 'strand': '-', 'dom': 'L1ME4c_3end'}]
HPSCSR.278457.39	HPSCSR.278457	HPSCSR.278457.39	HPSCSR.278457.39	chr16:84947510-84962465	+	noncoding	enriched	3.8083	[{'E': 3.8e-20, 'span': (1, 89), 'strand': '+', 'dom': 'AluSp'}, {'E': 3.5e-96, 'span': (56, 361), 'strand': '+', 'dom': 'AluSp'}, {'E': 2.7e-18, 'span': (361, 447), 'strand': '-', 'dom': 'MER50'}]
HPSCSR.278478.6	ENSG00000153786.12	ENST00000566909.1	ZDHHC7	chr16:84976496-84982117	-	coding	unbiased	0.351724	[{'E': 2.3e-13, 'span': (4, 68), 'strand': '-', 'dom': 'AluSg4'}]
HPSCSR.278478.8	ENSG00000153786.12	ENST00000569377.1	ZDHHC7	chr16:84976246-84978126	-	coding	unbiased	8.92186	[{'E': 7.9e-19, 'span': (1, 94), 'strand': '+', 'dom': 'AluSz6'}]
HPSCSR.278482.4	ENSG00000135709.12	ENST00000538274.5	KIAA0513	chr16:85027751-85094220	+	coding	depleted	0.57501	[{'E': 2.5e-99, 'span': (5100, 5401), 'strand': '-', 'dom': 'AluSq'}]
HPSCSR.278482.5	ENSG00000135709.12	ENST00000567328.5	KIAA0513	chr16:85066852-85079754	+	coding	unbiased	0.953744	[{'E': 3e-121, 'span': (1229, 1873), 'strand': '+', 'dom': 'L1MB7_3end'}]
HPSCSR.278482.13	ENSG00000278214.1	ENST00000612023.1	LINC02139	chr16:85146011-85156091	+	noncoding	unbiased	0.177242	[{'E': 2e-24, 'span': (335, 560), 'strand': '-', 'dom': 'MIR'}, {'E': 2.7e-16, 'span': (428, 579), 'strand': '-', 'dom': 'MIR1_Amn'}, {'E': 5.2e-89, 'span': (1834, 2135), 'strand': '-', 'dom': 'AluSc'}, {'E': 2.5e-65, 'span': (2140, 2521), 'strand': '-', 'dom': 'L1MB5_3end'}, {'E': 3.5e-28, 'span': (2549, 2647), 'strand': '+', 'dom': 'AluSx'}]
HPSCSR.278478.18	ENSG00000275088.1	ENST00000621095.1	AC026469.1	chr16:85142696-85146001	-	noncoding	unbiased	0.238891	[{'E': 2.1e-14, 'span': (487, 699), 'strand': '-', 'dom': 'MIRb'}, {'E': 1.7e-66, 'span': (903, 1360), 'strand': '+', 'dom': 'MLT1D'}]
HPSCSR.278482.15	HPSCSR.278482	HPSCSR.278482.15	HPSCSR.278482.15	chr16:85160081-85169049	+	noncoding	unbiased	0.078284	[{'E': 7.5e-90, 'span': (2, 271), 'strand': '-', 'dom': 'AluYk3'}, {'E': 1.8e-43, 'span': (872, 1056), 'strand': '-', 'dom': 'AluJo'}, {'E': 3.4e-35, 'span': (1043, 1202), 'strand': '-', 'dom': 'FRAM'}, {'E': 4.6e-97, 'span': (1045, 1336), 'strand': '-', 'dom': 'AluSg7'}, {'E': 9.1e-32, 'span': (1340, 1475), 'strand': '-', 'dom': 'AluJo'}, {'E': 6.8e-32, 'span': (1485, 1754), 'strand': '+', 'dom': 'L1ME3A_3end'}, {'E': 2.2e-84, 'span': (1758, 2114), 'strand': '+', 'dom': 'L1MB8_3end'}, {'E': 1.9e-26, 'span': (2121, 2359), 'strand': '+', 'dom': 'L1ME3A_3end'}, {'E': 3.4e-12, 'span': (2813, 3007), 'strand': '+', 'dom': 'MIRb'}, {'E': 1.5e-93, 'span': (3917, 4223), 'strand': '+', 'dom': 'AluSz'}, {'E': 2.1e-36, 'span': (4053, 4224), 'strand': '+', 'dom': 'FRAM'}, {'E': 1.6e-12, 'span': (5878, 6070), 'strand': '+', 'dom': 'MIRb'}, {'E': 1.9e-13, 'span': (6154, 6293), 'strand': '-', 'dom': 'MIRb'}]
HPSCSR.278478.23	HPSCSR.278478	HPSCSR.278478.23	HPSCSR.278478.23	chr16:85309176-85309488	-	noncoding	unbiased	0.638719	[{'E': 2.1e-73, 'span': (1, 271), 'strand': '-', 'dom': 'AluJr'}]
HPSCSR.278482.19	ENSG00000131149.19	ENST00000438180.1	GSE1	chr16:85663366-85672893	+	coding	unbiased	0.32578	[{'E': 4.9e-31, 'span': (1120, 1237), 'strand': '-', 'dom': 'AluSx'}]
HPSCSR.278482.30	ENSG00000131149.19	ENST00000471070.1	GSE1	chr16:85671831-85672648	+	noncoding	unbiased	0.96279	[{'E': 9.4e-41, 'span': (172, 314), 'strand': '-', 'dom': 'AluSg'}]
HPSCSR.278482.32	ENSG00000263968.2	ENST00000577658.2	RN7SL381P	chr16:85659378-85659675	+	noncoding	enriched	3.79001	[{'E': 1.5e-85, 'span': (1, 298), 'strand': '+', 'dom': '7SLRNA'}]
HPSCLR.16372.1	ENSG00000131149.19	ENST00000574293.1	GSE1	chr16:85184163-85186602	+	noncoding	unbiased	0.332914	[{'E': 7e-30, 'span': (374, 768), 'strand': '-', 'dom': 'L1M1_orf2'}, {'E': 5.3e-81, 'span': (412, 1036), 'strand': '-', 'dom': 'L1M5_orf2'}, {'E': 4.1e-33, 'span': (2027, 2173), 'strand': '+', 'dom': 'AluJo'}, {'E': 1.6e-89, 'span': (2163, 2440), 'strand': '+', 'dom': 'AluSc'}]
HPSCSR.278482.33	ENSG00000278716.1	ENST00000620845.1	AC133540.1	chr16:85489813-85490831	+	noncoding	unbiased	0.17185	[{'E': 1.1e-38, 'span': (3, 301), 'strand': '+', 'dom': 'MLT1C2'}]
HPSCSR.278510.1	ENSG00000131153.9	ENST00000253462.8	GINS2	chr16:85676198-85688954	-	coding	enriched	44.8657	[{'E': 2.6e-89, 'span': (1651, 1958), 'strand': '+', 'dom': 'AluSc8'}, {'E': 2.2e-37, 'span': (1958, 2117), 'strand': '-', 'dom': 'FRAM'}]
HPSCSR.278511.5	ENSG00000154102.11	ENST00000602758.1	C16orf74	chr16:85690084-85751010	-	coding	unbiased	0.143366	[{'E': 2.9e-31, 'span': (399, 521), 'strand': '-', 'dom': 'FLAM_C'}]
HPSCSR.278511.9	ENSG00000154102.11	ENST00000602758.1	C16orf74	chr16:85699967-85701771	-	noncoding	unbiased	0.184243	[{'E': 1e-48, 'span': (74, 323), 'strand': '+', 'dom': 'AluJr4'}, {'E': 2.7e-16, 'span': (234, 324), 'strand': '+', 'dom': 'FRAM'}, {'E': 2.1e-46, 'span': (875, 1065), 'strand': '-', 'dom': 'AluSx3'}, {'E': 1.2e-24, 'span': (925, 1112), 'strand': '+', 'dom': 'SVA_E'}, {'E': 1.6e-40, 'span': (1052, 1220), 'strand': '-', 'dom': 'FRAM'}, {'E': 5.2e-103, 'span': (1054, 1355), 'strand': '-', 'dom': 'AluYk2'}, {'E': 2.8e-38, 'span': (1355, 1491), 'strand': '-', 'dom': 'AluSx'}, {'E': 3.7e-21, 'span': (1493, 1623), 'strand': '-', 'dom': 'FRAM'}]
HPSCSR.278511.10	HPSCSR.278511	HPSCSR.278511.10	HPSCSR.278511.10	chr16:85761397-85766863	-	noncoding	unbiased	0.095961	[{'E': 3.8e-23, 'span': (1954, 2175), 'strand': '+', 'dom': 'MIR'}, {'E': 2.3e-103, 'span': (2346, 2636), 'strand': '-', 'dom': 'AluY'}, {'E': 1.6e-39, 'span': (2641, 2773), 'strand': '-', 'dom': 'AluSc'}, {'E': 4.6e-19, 'span': (2872, 3059), 'strand': '+', 'dom': 'MER33'}, {'E': 7.8e-46, 'span': (2927, 3237), 'strand': '+', 'dom': 'Charlie5'}, {'E': 4.1e-18, 'span': (5046, 5221), 'strand': '-', 'dom': 'ORSL-2b'}, {'E': 2.2e-78, 'span': (5218, 5467), 'strand': '+', 'dom': 'AluSp'}]
HPSCSR.278512.1	ENSG00000287125.1	ENST00000655120.1	AC018695.9	chr16:85697865-85788897	+	noncoding	enriched	0.912431	[{'E': 1.6e-14, 'span': (126, 268), 'strand': '+', 'dom': 'MER5A1'}, {'E': 3.1e-21, 'span': (694, 905), 'strand': '-', 'dom': 'MIRb'}, {'E': 8.6e-19, 'span': (1609, 1759), 'strand': '+', 'dom': 'MIR'}, {'E': 6.2e-22, 'span': (1829, 2153), 'strand': '+', 'dom': 'MLT1H2'}, {'E': 3.7e-21, 'span': (2285, 2415), 'strand': '+', 'dom': 'FRAM'}, {'E': 3.2e-99, 'span': (2417, 2728), 'strand': '+', 'dom': 'AluSq10'}, {'E': 4.3e-44, 'span': (2761, 2941), 'strand': '+', 'dom': 'AluSq10'}, {'E': 9e-95, 'span': (2910, 3220), 'strand': '+', 'dom': 'AluSx1'}, {'E': 7.3e-13, 'span': (3709, 3882), 'strand': '-', 'dom': 'MIRb'}, {'E': 2.2e-17, 'span': (5743, 6064), 'strand': '+', 'dom': 'LTR33'}]
HPSCLR.16387.1	ENSG00000270184.1	ENST00000602706.1	AC018695.4	chr16:85781632-85784738	+	noncoding	unbiased	2.3451	[{'E': 7.7e-24, 'span': (2, 115), 'strand': '-', 'dom': 'AluJr'}, {'E': 8.3e-30, 'span': (149, 267), 'strand': '-', 'dom': 'U1'}, {'E': 1e-90, 'span': (1387, 1682), 'strand': '+', 'dom': 'AluSx'}, {'E': 3.9e-30, 'span': (1678, 1826), 'strand': '-', 'dom': 'FAM'}, {'E': 2.5e-103, 'span': (2365, 2666), 'strand': '-', 'dom': 'AluY'}]
HPSCLR.16386.1	ENSG00000287125.1	ENST00000655120.1	AC018695.9	chr16:85707523-85711332	+	noncoding	unbiased	0.831174	[{'E': 7e-17, 'span': (987, 1146), 'strand': '+', 'dom': 'MIRb'}, {'E': 3.1e-92, 'span': (1555, 1859), 'strand': '+', 'dom': 'AluSx1'}, {'E': 4.4e-28, 'span': (3071, 3485), 'strand': '+', 'dom': 'L2c_3end'}, {'E': 3.2e-85, 'span': (3511, 3809), 'strand': '+', 'dom': 'AluSz'}]
HPSCSR.278511.12	ENSG00000131148.9	ENST00000595980.5	EMC8	chr16:85771758-85781258	-	coding	unbiased	0.276463	[{'E': 9.7e-34, 'span': (419, 556), 'strand': '-', 'dom': 'AluSx3'}]
HPSCSR.278511.14	ENSG00000131148.9	ENST00000600807.1	EMC8	chr16:85779662-85781760	-	coding	unbiased	2.37413	[{'E': 1.5e-73, 'span': (15, 335), 'strand': '+', 'dom': 'AluJr'}]
HPSCSR.278511.18	ENSG00000131148.9	ENST00000597291.1	EMC8	chr16:85779398-85781223	-	noncoding	unbiased	1.22489	[{'E': 2.4e-22, 'span': (221, 389), 'strand': '+', 'dom': 'MER5A'}]
HPSCSR.278512.7	ENSG00000131143.9	ENST00000566115.5	COX4I1	chr16:85799638-85805096	+	coding	unbiased	1.15136	[{'E': 1.2e-35, 'span': (189, 305), 'strand': '-', 'dom': 'AluSc8'}]
HPSCSR.278512.15	ENSG00000131143.9	ENST00000569997.1	COX4I1	chr16:85803057-85807002	+	coding	unbiased	2.11288	[{'E': 1.7e-101, 'span': (1295, 1599), 'strand': '-', 'dom': 'AluSc8'}]
HPSCSR.278526.6	ENSG00000261175.6	ENST00000649687.1	LINC02188	chr16:86734011-86747657	+	noncoding	enriched	1.24778	[{'E': 2.6e-38, 'span': (7, 230), 'strand': '-', 'dom': 'MLT1C2'}, {'E': 6.3e-65, 'span': (1131, 1372), 'strand': '+', 'dom': 'MER83'}, {'E': 5.5e-42, 'span': (1555, 1730), 'strand': '+', 'dom': 'MER83'}, {'E': 1e-51, 'span': (1752, 1939), 'strand': '-', 'dom': 'AluSc'}, {'E': 5.6e-87, 'span': (2337, 2633), 'strand': '-', 'dom': 'AluSx1'}, {'E': 8e-15, 'span': (2503, 2634), 'strand': '-', 'dom': 'PB1D11'}, {'E': 1.2e-85, 'span': (2674, 3031), 'strand': '-', 'dom': 'MLT1B'}, {'E': 1.3e-49, 'span': (3511, 3708), 'strand': '+', 'dom': 'L1PB1_3end'}, {'E': 2.2e-150, 'span': (4898, 5345), 'strand': '-', 'dom': 'LTR7'}, {'E': 2.6e-106, 'span': (5346, 5719), 'strand': '-', 'dom': 'HERVH'}, {'E': 1.1e-58, 'span': (5721, 5936), 'strand': '-', 'dom': 'HERVH'}, {'E': 1.7e-230, 'span': (5937, 6598), 'strand': '-', 'dom': 'HERVH'}, {'E': 1.1e-161, 'span': (6601, 7093), 'strand': '-', 'dom': 'HERVH'}, {'E': 0.0, 'span': (7243, 8708), 'strand': '-', 'dom': 'HERV-Fc2'}, {'E': 1.9e-80, 'span': (8710, 9342), 'strand': '-', 'dom': 'HERV-Fc2'}, {'E': 1.3e-26, 'span': (9051, 9413), 'strand': '-', 'dom': 'HERVH48'}, {'E': 5.9e-187, 'span': (9532, 10081), 'strand': '-', 'dom': 'HERVH'}, {'E': 3.9e-161, 'span': (10084, 10534), 'strand': '-', 'dom': 'LTR7'}]
HPSCSR.278526.8	ENSG00000261175.6	ENST00000647896.1	LINC02188	chr16:86734799-86738459	+	noncoding	enriched	0.044862	[{'dom': 'MER83', 'span': (954, 1159), 'E': 9.2e-56, 'strand': '+'}]
HPSCSR.278673.26	ENSG00000269901.1	ENST00000602779.1	AC010531.5	chr16:87284608-87367653	+	noncoding	depleted	0.167007	[{'E': 9.3e-94, 'span': (71, 376), 'strand': '+', 'dom': 'AluSg'}, {'E': 6.4e-44, 'span': (205, 377), 'strand': '+', 'dom': 'FRAM'}, {'E': 1.2e-87, 'span': (389, 690), 'strand': '+', 'dom': 'AluSx'}, {'E': 1e-12, 'span': (918, 1057), 'strand': '-', 'dom': 'MIRc'}, {'E': 1.2e-93, 'span': (1351, 1648), 'strand': '+', 'dom': 'AluSx'}, {'E': 9.9e-86, 'span': (2526, 3147), 'strand': '+', 'dom': 'L1MEf_5end'}, {'E': 8.4e-64, 'span': (3145, 3385), 'strand': '+', 'dom': 'MER30'}, {'E': 1.3e-14, 'span': (3386, 3568), 'strand': '+', 'dom': 'L1MEc_5end'}, {'E': 2.1e-91, 'span': (3638, 3934), 'strand': '+', 'dom': 'AluSz'}, {'E': 2e-44, 'span': (3950, 4130), 'strand': '+', 'dom': 'AluJb'}, {'E': 3.1e-24, 'span': (4711, 4927), 'strand': '+', 'dom': 'L1ME2z_3end'}, {'E': 7.7e-93, 'span': (5790, 6098), 'strand': '+', 'dom': 'AluSx'}, {'E': 1.7e-17, 'span': (7294, 7630), 'strand': '-', 'dom': 'MLT1D'}, {'E': 1.2e-27, 'span': (7568, 7888), 'strand': '+', 'dom': 'MLT1C2'}, {'E': 8.9e-18, 'span': (7971, 8124), 'strand': '+', 'dom': 'MLT1C2'}, {'E': 1.9e-74, 'span': (8400, 8695), 'strand': '+', 'dom': 'AluJb'}, {'E': 7.8e-91, 'span': (8893, 9197), 'strand': '+', 'dom': 'AluSx'}, {'E': 4e-33, 'span': (9284, 9415), 'strand': '+', 'dom': 'AluJr4'}, {'E': 7.4e-79, 'span': (10212, 10460), 'strand': '+', 'dom': 'AluSx1'}, {'E': 3.6e-78, 'span': (11172, 11463), 'strand': '+', 'dom': 'AluJr4'}, {'E': 1.7e-91, 'span': (11532, 11834), 'strand': '-', 'dom': 'AluSq2'}, {'E': 2.8e-71, 'span': (11871, 12136), 'strand': '+', 'dom': 'AluSz'}, {'E': 3.4e-30, 'span': (11994, 12137), 'strand': '+', 'dom': 'FRAM'}, {'E': 4e-21, 'span': (16357, 16522), 'strand': '-', 'dom': 'Charlie5'}, {'E': 1.1e-11, 'span': (16511, 16577), 'strand': '-', 'dom': 'FAM'}, {'E': 4.8e-30, 'span': (16765, 16930), 'strand': '-', 'dom': 'FRAM'}, {'E': 2.3e-82, 'span': (16786, 17063), 'strand': '-', 'dom': 'AluSz'}, {'E': 3.7e-98, 'span': (17311, 17615), 'strand': '+', 'dom': 'AluSp'}, {'E': 3.2e-40, 'span': (17445, 17617), 'strand': '+', 'dom': 'FRAM'}, {'E': 2.4e-75, 'span': (18956, 19236), 'strand': '+', 'dom': 'AluJb'}, {'E': 1.3e-88, 'span': (19958, 20261), 'strand': '+', 'dom': 'AluSx1'}, {'E': 1.4e-36, 'span': (20089, 20262), 'strand': '+', 'dom': 'FRAM'}, {'E': 2.2e-49, 'span': (20260, 20576), 'strand': '+', 'dom': 'L1MC3_3end'}, {'E': 6.3e-70, 'span': (21106, 21401), 'strand': '+', 'dom': 'AluJr'}]
HPSCSR.278525.11	ENSG00000103264.18	ENST00000311635.12	FBXO31	chr16:87326987-87383776	-	coding	depleted	4.14601	[{'E': 6.3e-77, 'span': (5267, 5560), 'strand': '-', 'dom': 'AluJb'}]
HPSCSR.278525.22	ENSG00000260456.6	ENST00000618367.4	C16orf95	chr16:87302884-87317380	-	noncoding	unbiased	0.272522	[{'E': 1.7e-76, 'span': (2070, 2362), 'strand': '+', 'dom': 'AluJr'}, {'E': 1.6e-32, 'span': (2208, 2363), 'strand': '+', 'dom': 'FRAM'}]
HPSCSR.278525.26	ENSG00000103264.18	ENST00000567622.1	FBXO31	chr16:87386011-87393002	-	noncoding	unbiased	0.264737	[{'E': 1.8e-86, 'span': (2085, 2382), 'strand': '-', 'dom': 'AluY'}, {'E': 1.4e-27, 'span': (2760, 2894), 'strand': '-', 'dom': 'FLAM_C'}, {'E': 1.7e-93, 'span': (3178, 3486), 'strand': '+', 'dom': 'AluSx'}, {'E': 1.3e-35, 'span': (3314, 3487), 'strand': '+', 'dom': 'FAM'}]
HPSCSR.278675.1	ENSG00000261592.1	ENST00000569147.1	AC010531.3	chr16:87393318-87398815	-	noncoding	depleted	0.180686	[{'E': 1.9e-91, 'span': (507, 791), 'strand': '+', 'dom': 'AluSz'}, {'E': 2e-97, 'span': (1178, 1479), 'strand': '-', 'dom': 'AluY'}, {'E': 1.1e-92, 'span': (1691, 1997), 'strand': '+', 'dom': 'AluSg4'}, {'E': 9.6e-98, 'span': (2326, 2621), 'strand': '-', 'dom': 'AluY'}, {'E': 1.8e-15, 'span': (2498, 2622), 'strand': '-', 'dom': 'PB1D11'}, {'E': 1.6e-99, 'span': (2656, 2964), 'strand': '+', 'dom': 'AluSx1'}, {'E': 3.6e-22, 'span': (3772, 3884), 'strand': '+', 'dom': 'AluJr4'}, {'E': 4.1e-32, 'span': (3898, 4021), 'strand': '-', 'dom': 'AluJr'}, {'E': 2.5e-28, 'span': (4953, 5078), 'strand': '+', 'dom': 'AluJb'}]
HPSCSR.278525.28	ENSG00000261592.1	ENST00000569147.1	AC010531.3	chr16:87399683-87403217	-	noncoding	depleted	0.180269	[{'E': 1.1e-102, 'span': (75, 379), 'strand': '-', 'dom': 'AluSg'}, {'E': 4.1e-101, 'span': (755, 1058), 'strand': '+', 'dom': 'AluY'}, {'E': 6.4e-101, 'span': (1166, 1466), 'strand': '+', 'dom': 'AluSc'}, {'E': 6.1e-43, 'span': (1296, 1467), 'strand': '+', 'dom': 'FRAM'}]
HPSCSR.278673.23	ENSG00000140941.14	ENST00000564638.1	MAP1LC3B	chr16:87392423-87399504	+	noncoding	unbiased	0.363123	[{'E': 5e-76, 'span': (245, 533), 'strand': '-', 'dom': 'AluJr'}]
HPSCSR.278675.7	ENSG00000276337.1	ENST00000612833.1	AC105429.1	chr16:87470370-87474370	-	noncoding	unbiased	0.311052	[{'E': 8.5e-98, 'span': (869, 1169), 'strand': '+', 'dom': 'AluSq2'}, {'E': 4.5e-66, 'span': (1355, 1634), 'strand': '+', 'dom': 'AluJr'}, {'E': 7.7e-31, 'span': (3436, 3929), 'strand': '-', 'dom': 'L1ME4a_3end'}]
HPSCSR.278699.1	ENSG00000269935.1	ENST00000602388.1	AC092720.2	chr16:87600526-87602190	-	noncoding	enriched	0.345671	[{'E': 1.7e-12, 'span': (178, 436), 'strand': '-', 'dom': 'L1ME3C_3end'}, {'E': 2.2e-17, 'span': (476, 671), 'strand': '+', 'dom': 'MIRb'}]
HPSCSR.278699.2	ENSG00000269935.1	ENST00000602388.1	AC092720.2	chr16:87600526-87602190	-	noncoding	enriched	0.388977	[{'E': 2.1e-19, 'span': (989, 1324), 'strand': '-', 'dom': 'L1ME3Cz_3end'}, {'E': 2.2e-17, 'span': (1382, 1577), 'strand': '+', 'dom': 'MIRb'}]
HPSCSR.278683.3	HPSCSR.278683	HPSCSR.278683.3	HPSCSR.278683.3	chr16:87645039-87653549	-	noncoding	enriched	0.211331	[{'E': 6e-27, 'span': (955, 1083), 'strand': '+', 'dom': 'AluJb'}, {'E': 5.3e-32, 'span': (1076, 1271), 'strand': '-', 'dom': 'Tigger1'}, {'E': 4.7e-103, 'span': (1276, 1582), 'strand': '+', 'dom': 'AluY'}, {'E': 0.0, 'span': (1569, 3514), 'strand': '-', 'dom': 'Tigger1'}]
HPSCSR.278683.5	ENSG00000226180.3	ENST00000538868.2	AC010536.1	chr16:87693537-87697404	-	noncoding	enriched	1.18836	[{'E': 7.7e-15, 'span': (2011, 2209), 'strand': '+', 'dom': 'L1MB7_3end'}, {'E': 3.1e-36, 'span': (3182, 3326), 'strand': '-', 'dom': 'AluSz6'}]
HPSCSR.278683.6	ENSG00000226180.3	ENST00000538868.2	AC010536.1	chr16:87693537-87696147	-	noncoding	enriched	0.021263	[{'E': 7.7e-15, 'span': (1296, 1494), 'strand': '+', 'dom': 'L1MB7_3end'}, {'E': 3.1e-36, 'span': (2467, 2611), 'strand': '-', 'dom': 'AluSz6'}]
HPSCSR.278698.6	HPSCSR.278698	HPSCSR.278698.6	HPSCSR.278698.6	chr16:87731010-87734946	+	noncoding	unbiased	0.510822	[{'E': 2.3e-92, 'span': (44, 362), 'strand': '-', 'dom': 'AluSz'}, {'E': 6.3e-55, 'span': (365, 1089), 'strand': '+', 'dom': 'L1ME1_3end'}, {'E': 4.1e-94, 'span': (1084, 1384), 'strand': '-', 'dom': 'AluSq'}, {'E': 1.4e-87, 'span': (3011, 3312), 'strand': '+', 'dom': 'AluSg'}]
HPSCSR.278683.11	ENSG00000104731.14	ENST00000564396.5	KLHDC4	chr16:87726821-87779148	-	coding	enriched	1.02154	[{'E': 9e-60, 'span': (495, 777), 'strand': '-', 'dom': 'AluJr'}]
HPSCSR.278683.12	ENSG00000104731.14	ENST00000566661.5	KLHDC4	chr16:87709463-87762016	-	coding	unbiased	3.9114	[{'E': 2.3e-86, 'span': (684, 981), 'strand': '+', 'dom': 'AluSx1'}]
HPSCSR.278683.17	ENSG00000104731.14	ENST00000567513.1	KLHDC4	chr16:87698148-87726917	-	coding	enriched	1.62378	[{'E': 2e-96, 'span': (2279, 2580), 'strand': '-', 'dom': 'AluSx1'}]
HPSCSR.278683.18	ENSG00000104731.14	ENST00000568499.1	KLHDC4	chr16:87698148-87726917	-	coding	unbiased	0.509316	[{'E': 2e-96, 'span': (4678, 4979), 'strand': '-', 'dom': 'AluSx1'}]
HPSCSR.278683.23	ENSG00000104731.14	ENST00000566561.1	KLHDC4	chr16:87763485-87765961	-	coding	unbiased	0.201092	[{'E': 6e-25, 'span': (444, 562), 'strand': '-', 'dom': 'AluSg'}]
HPSCSR.278683.30	ENSG00000104731.14	ENST00000446344.3	KLHDC4	chr16:87698148-87702591	-	coding	unbiased	6.30825	[{'E': 2e-96, 'span': (2879, 3180), 'strand': '-', 'dom': 'AluSx1'}]
HPSCSR.278698.10	HPSCSR.278698	HPSCSR.278698.10	HPSCSR.278698.10	chr16:87778290-87778811	+	noncoding	unbiased	0.368882	[{'E': 4.7e-11, 'span': (67, 283), 'strand': '-', 'dom': 'HERVIP10FH'}, {'E': 2.1e-61, 'span': (278, 521), 'strand': '-', 'dom': 'AluJr'}]
HPSCSR.278698.12	ENSG00000260466.1	ENST00000563687.1	AC126696.2	chr16:87813471-87869100	+	noncoding	unbiased	0.22627	[{'E': 2e-97, 'span': (29, 325), 'strand': '+', 'dom': 'AluSx'}, {'E': 3e-17, 'span': (358, 440), 'strand': '+', 'dom': 'AluJr'}, {'E': 1e-92, 'span': (439, 729), 'strand': '+', 'dom': 'AluYm1'}, {'E': 2e-34, 'span': (559, 730), 'strand': '+', 'dom': 'FRAM'}]
HPSCSR.278698.13	ENSG00000270385.1	ENST00000604757.1	AC133539.1	chr16:87892953-87893692	+	noncoding	depleted	0.116436	[{'E': 2.3e-87, 'span': (176, 473), 'strand': '-', 'dom': 'AluSc8'}, {'E': 4.3e-16, 'span': (350, 474), 'strand': '-', 'dom': 'PB1D11'}]
HPSCSR.278729.1	HPSCSR.278729	HPSCSR.278729.1	HPSCSR.278729.1	chr16:88065338-88071073	-	noncoding	enriched	0.616104	[{'E': 1.9e-24, 'span': (214, 510), 'strand': '+', 'dom': 'MER58B'}, {'E': 6.9e-75, 'span': (778, 1223), 'strand': '-', 'dom': 'Tigger2'}, {'E': 7.1e-14, 'span': (1210, 1283), 'strand': '-', 'dom': 'Tigger2b_Pri'}, {'E': 6.8e-23, 'span': (5504, 5725), 'strand': '+', 'dom': 'MLT1D'}]
HPSCSR.278729.3	ENSG00000261193.1	ENST00000568267.1	AC134312.4	chr16:88072212-88086874	-	noncoding	unbiased	0.07182	[{'E': 9.3e-39, 'span': (465, 1018), 'strand': '-', 'dom': 'L1M5_orf2'}, {'E': 6.3e-94, 'span': (1040, 1340), 'strand': '+', 'dom': 'AluSc8'}, {'E': 7.1e-79, 'span': (1339, 1596), 'strand': '-', 'dom': 'AluSx3'}, {'E': 9.6e-12, 'span': (1612, 1768), 'strand': '-', 'dom': 'L1M5_orf2'}, {'E': 4e-36, 'span': (1964, 2096), 'strand': '+', 'dom': 'AluSx'}, {'E': 8.5e-18, 'span': (2111, 2284), 'strand': '-', 'dom': 'L1M5_orf2'}, {'E': 6.6e-11, 'span': (2286, 2429), 'strand': '-', 'dom': 'L1MEg_5end'}, {'E': 1.7e-103, 'span': (2421, 2726), 'strand': '-', 'dom': 'AluYk3'}, {'E': 6.6e-28, 'span': (2761, 3138), 'strand': '-', 'dom': 'L1MEg_5end'}, {'E': 1.4e-80, 'span': (4513, 4776), 'strand': '-', 'dom': 'AluSz'}, {'E': 2.9e-11, 'span': (4687, 4777), 'strand': '-', 'dom': 'BC200'}, {'E': 1.6e-24, 'span': (4774, 4875), 'strand': '-', 'dom': 'L1PA10_3end'}, {'E': 7.4e-34, 'span': (4864, 5004), 'strand': '+', 'dom': 'L1PA10_3end'}, {'E': 4.4e-54, 'span': (4990, 5464), 'strand': '-', 'dom': 'L1M5_orf2'}, {'E': 1.1e-33, 'span': (5446, 5599), 'strand': '-', 'dom': 'FRAM'}, {'E': 1.1e-92, 'span': (5449, 5739), 'strand': '-', 'dom': 'AluSp'}, {'E': 5.6e-89, 'span': (5822, 6743), 'strand': '-', 'dom': 'L1M5_orf2'}, {'E': 9.3e-51, 'span': (6868, 7046), 'strand': '+', 'dom': 'AluSp'}, {'E': 4.4e-98, 'span': (7051, 7348), 'strand': '+', 'dom': 'AluSq4'}, {'E': 2.1e-83, 'span': (7614, 7912), 'strand': '-', 'dom': 'AluJr'}, {'E': 2.5e-67, 'span': (7966, 8465), 'strand': '-', 'dom': 'L1MB7_3end'}, {'E': 6.4e-51, 'span': (10750, 10937), 'strand': '+', 'dom': 'AluSz'}, {'E': 7.9e-49, 'span': (10915, 11091), 'strand': '-', 'dom': 'AluSx1'}, {'E': 3.8e-34, 'span': (11091, 11231), 'strand': '-', 'dom': 'AluJo'}]
HPSCSR.278739.1	HPSCSR.278739	HPSCSR.278739.1	HPSCSR.278739.1	chr16:88423546-88430353	-	noncoding	unbiased	0.43109	[{'E': 1.2e-12, 'span': (251, 566), 'strand': '-', 'dom': 'L1ME4b_3end'}, {'E': 6.1e-16, 'span': (541, 675), 'strand': '+', 'dom': 'L1MD3_3end'}, {'E': 1.9e-91, 'span': (552, 1010), 'strand': '+', 'dom': 'MLT1F1'}]
HPSCSR.278741.1	ENSG00000179588.9	ENST00000319555.8	ZFPM1	chr16:88453280-88537031	+	coding	unbiased	0.992024	[{'E': 8.9e-49, 'span': (4365, 4573), 'strand': '-', 'dom': 'AluJb'}, {'E': 1.1e-73, 'span': (4581, 4874), 'strand': '-', 'dom': 'AluJr4'}]
HPSCSR.278741.9	ENSG00000179588.9	ENST00000319555.8	ZFPM1	chr16:88531050-88537031	+	coding	unbiased	1.13115	[{'E': 8.9e-49, 'span': (4624, 4832), 'strand': '-', 'dom': 'AluJb'}, {'E': 1.1e-73, 'span': (4840, 5133), 'strand': '-', 'dom': 'AluJr4'}]
HPSCSR.278741.15	HPSCSR.278741	HPSCSR.278741.15	HPSCSR.278741.15	chr16:88553698-88560815	+	noncoding	unbiased	0.023308	[{'E': 1.2e-77, 'span': (590, 978), 'strand': '-', 'dom': 'MLT1D'}, {'E': 4.4e-93, 'span': (1616, 1918), 'strand': '-', 'dom': 'AluSq2'}, {'E': 4.9e-97, 'span': (2597, 2981), 'strand': '+', 'dom': 'MSTA'}, {'E': 6.2e-100, 'span': (3348, 3642), 'strand': '+', 'dom': 'AluYm1'}, {'E': 3.2e-32, 'span': (3633, 4054), 'strand': '+', 'dom': 'MLT1C2'}, {'E': 8.4e-56, 'span': (4056, 4280), 'strand': '-', 'dom': 'AluJr'}, {'E': 4.2e-31, 'span': (4568, 4686), 'strand': '-', 'dom': 'AluSx'}, {'E': 6.4e-104, 'span': (5717, 6021), 'strand': '-', 'dom': 'AluYk3'}, {'E': 1.5e-15, 'span': (5898, 6022), 'strand': '-', 'dom': 'PB1D11'}, {'E': 2.1e-85, 'span': (6105, 6414), 'strand': '+', 'dom': 'AluSx1'}, {'E': 7.2e-17, 'span': (6407, 6843), 'strand': '-', 'dom': 'L1ME3B_3end'}]
HPSCSR.278757.2	HPSCSR.278757	HPSCSR.278757.2	HPSCSR.278757.2	chr16:88553698-88570183	-	noncoding	unbiased	0.26427	[{'E': 3.1e-27, 'span': (453, 661), 'strand': '+', 'dom': 'L1MB4_3end'}, {'E': 2.2e-32, 'span': (661, 893), 'strand': '+', 'dom': 'MLT1A'}, {'E': 3e-41, 'span': (827, 1040), 'strand': '+', 'dom': 'AluJr'}, {'E': 1.3e-13, 'span': (1327, 1487), 'strand': '+', 'dom': 'MER5A'}, {'E': 7.1e-103, 'span': (1594, 1898), 'strand': '+', 'dom': 'AluY'}, {'E': 2.3e-40, 'span': (1728, 1899), 'strand': '+', 'dom': 'FRAM'}, {'E': 7.3e-99, 'span': (2111, 2417), 'strand': '-', 'dom': 'AluSc8'}, {'E': 4e-23, 'span': (2578, 2838), 'strand': '+', 'dom': 'L1ME3_3end'}, {'E': 1.2e-31, 'span': (2996, 3159), 'strand': '-', 'dom': 'AluJr'}, {'E': 1.3e-21, 'span': (3318, 3499), 'strand': '+', 'dom': 'L1MC2_3end'}, {'E': 2e-93, 'span': (3499, 3864), 'strand': '-', 'dom': 'MER66B'}, {'E': 9.1e-86, 'span': (3859, 4155), 'strand': '-', 'dom': 'AluSx'}, {'E': 1.4e-19, 'span': (4133, 4264), 'strand': '-', 'dom': 'MER66B'}, {'E': 2.6e-95, 'span': (4350, 4648), 'strand': '-', 'dom': 'AluY'}, {'E': 1.9e-95, 'span': (4920, 5229), 'strand': '+', 'dom': 'AluSq'}, {'E': 3.4e-86, 'span': (5269, 5548), 'strand': '-', 'dom': 'AluSx4'}, {'E': 6.6e-86, 'span': (6014, 6312), 'strand': '-', 'dom': 'AluSx'}, {'E': 2.6e-72, 'span': (6321, 6605), 'strand': '-', 'dom': 'AluJo'}, {'E': 8.7e-31, 'span': (6413, 6722), 'strand': '+', 'dom': 'SVA_E'}, {'E': 2.3e-40, 'span': (6626, 6786), 'strand': '-', 'dom': 'AluJb'}, {'E': 3.8e-18, 'span': (6821, 6964), 'strand': '+', 'dom': 'MLT1A'}, {'E': 4e-81, 'span': (6967, 7245), 'strand': '+', 'dom': 'AluSx4'}, {'E': 1.8e-28, 'span': (7101, 7246), 'strand': '+', 'dom': 'FRAM'}, {'E': 2.2e-17, 'span': (7424, 7497), 'strand': '+', 'dom': 'MLT2A2'}, {'E': 1e-16, 'span': (7803, 8239), 'strand': '+', 'dom': 'L1ME3B_3end'}, {'E': 2.9e-38, 'span': (8233, 8402), 'strand': '-', 'dom': 'AluSg4'}]
HPSCLR.16413.1	HPSCLR.16413	HPSCLR.16413.1	HPSCLR.16413.1	chr16:88589845-88604351	-	noncoding	unbiased	0.380572	[{'E': 7.7e-74, 'span': (2, 285), 'strand': '-', 'dom': 'AluJb'}, {'E': 4.1e-98, 'span': (420, 723), 'strand': '+', 'dom': 'AluYk3'}, {'E': 1.7e-39, 'span': (557, 724), 'strand': '+', 'dom': 'FRAM'}, {'E': 3.5e-27, 'span': (883, 1005), 'strand': '+', 'dom': 'FLAM_A'}, {'E': 3e-22, 'span': (1075, 1253), 'strand': '-', 'dom': 'MER5A'}, {'E': 2.3e-85, 'span': (2973, 3278), 'strand': '+', 'dom': 'AluSz'}, {'E': 6.6e-47, 'span': (4664, 4836), 'strand': '+', 'dom': 'AluSp'}, {'E': 1e-59, 'span': (6503, 6742), 'strand': '+', 'dom': 'AluSc8'}, {'E': 2.1e-11, 'span': (6753, 6834), 'strand': '-', 'dom': 'Charlie1b'}, {'E': 1.6e-48, 'span': (6856, 7167), 'strand': '+', 'dom': 'L1MB3_3end'}, {'E': 2.3e-28, 'span': (7398, 7621), 'strand': '+', 'dom': 'L1MB2_3end'}, {'E': 9.1e-88, 'span': (7617, 7912), 'strand': '-', 'dom': 'AluSz'}, {'E': 1.8e-97, 'span': (7938, 8238), 'strand': '+', 'dom': 'AluYk3'}, {'E': 3.4e-89, 'span': (8348, 8651), 'strand': '+', 'dom': 'AluSx'}, {'E': 4.2e-34, 'span': (8485, 8653), 'strand': '+', 'dom': 'FRAM'}, {'E': 5.1e-16, 'span': (8963, 9045), 'strand': '+', 'dom': 'AluJo'}, {'E': 2.9e-24, 'span': (9101, 9244), 'strand': '-', 'dom': 'L1MB7_3end'}]
HPSCLR.16416.4	ENSG00000158545.15	ENST00000566496.5	ZC3H18	chr16:88627062-88631934	+	coding	unbiased	1.52437	[{'E': 8.1e-89, 'span': (6, 340), 'strand': '-', 'dom': 'AluSq2'}, {'E': 2.2e-12, 'span': (182, 341), 'strand': '-', 'dom': 'PB1D11'}]
HPSCSR.278741.23	ENSG00000158545.15	ENST00000564161.1	ZC3H18	chr16:88608517-88626699	+	noncoding	unbiased	1.44307	[{'E': 7.8e-44, 'span': (1, 146), 'strand': '-', 'dom': 'AluSp'}, {'E': 3.7e-13, 'span': (145, 388), 'strand': '-', 'dom': 'L1MC_orf2'}, {'E': 3.1e-26, 'span': (3673, 3794), 'strand': '+', 'dom': 'AluJr4'}, {'E': 1.5e-75, 'span': (3794, 4077), 'strand': '-', 'dom': 'AluSq2'}, {'E': 1.1e-34, 'span': (4073, 4206), 'strand': '-', 'dom': 'AluSx'}, {'E': 1.3e-21, 'span': (4210, 4349), 'strand': '+', 'dom': 'AluJr4'}, {'E': 2.5e-33, 'span': (4467, 4607), 'strand': '-', 'dom': 'FLAM_C'}]
HPSCSR.278757.16	ENSG00000051523.11	ENST00000569359.5	CYBA	chr16:88645087-88651030	-	coding	unbiased	8.1528	[{'dom': 'MIRb', 'span': (559, 715), 'E': 1.4e-12, 'strand': '-'}]
HPSCSR.278757.9	ENSG00000167508.12	ENST00000569177.5	MVD	chr16:88655385-88663137	-	coding	enriched	15.4872	[{'E': 2.9e-18, 'span': (475, 573), 'strand': '+', 'dom': 'AluJr4'}]
HPSCSR.278757.15	ENSG00000167508.12	ENST00000565149.5	MVD	chr16:88651935-88657266	-	coding	unbiased	2.11363	[{'E': 7.3e-28, 'span': (29, 175), 'strand': '+', 'dom': 'AluJr'}, {'E': 1.6e-11, 'span': (185, 309), 'strand': '-', 'dom': 'MLT1K'}]
HPSCSR.278757.18	ENSG00000167508.12	ENST00000565610.5	MVD	chr16:88657944-88663148	-	coding	unbiased	2.56061	[{'E': 1.2e-30, 'span': (139, 302), 'strand': '+', 'dom': 'SVA_B'}, {'E': 1.6e-31, 'span': (233, 352), 'strand': '-', 'dom': 'AluSc8'}]
HPSCSR.278757.22	ENSG00000167508.12	ENST00000562651.5	MVD	chr16:88657436-88660872	-	noncoding	unbiased	1.15435	[{'E': 5.5e-38, 'span': (1, 127), 'strand': '-', 'dom': 'AluSq4'}, {'E': 1e-31, 'span': (123, 246), 'strand': '-', 'dom': 'AluSx3'}]
HPSCSR.278757.25	ENSG00000167508.12	ENST00000563463.1	MVD	chr16:88658973-88663079	-	coding	unbiased	2.73013	[{'E': 5e-32, 'span': (72, 195), 'strand': '-', 'dom': 'AluSc8'}]
HPSCSR.278741.36	ENSG00000260630.7	ENST00000569786.5	SNAI3-AS1	chr16:88663369-88675484	+	noncoding	unbiased	0.504867	[{'E': 3.7e-95, 'span': (1624, 1934), 'strand': '-', 'dom': 'AluSz6'}]
HPSCSR.278741.39	ENSG00000260630.7	ENST00000567997.1	SNAI3-AS1	chr16:88678631-88686485	+	noncoding	unbiased	0.62015	[{'E': 8e-98, 'span': (850, 1157), 'strand': '+', 'dom': 'AluYk4'}, {'E': 1.6e-85, 'span': (1169, 1473), 'strand': '+', 'dom': 'AluJo'}, {'E': 3.8e-91, 'span': (1647, 1952), 'strand': '-', 'dom': 'AluSx'}, {'E': 1.5e-36, 'span': (1758, 2061), 'strand': '+', 'dom': 'SVA_C'}, {'E': 4.5e-76, 'span': (1957, 2248), 'strand': '-', 'dom': 'AluJr'}, {'E': 2.5e-18, 'span': (2141, 2249), 'strand': '-', 'dom': 'BC200'}, {'E': 3.1e-19, 'span': (3967, 4112), 'strand': '+', 'dom': 'L1M4_orf2'}, {'E': 4.9e-97, 'span': (4112, 4423), 'strand': '-', 'dom': 'AluSc8'}, {'E': 4.2e-40, 'span': (4225, 4534), 'strand': '+', 'dom': 'SVA_D'}, {'E': 3.1e-48, 'span': (4432, 4644), 'strand': '-', 'dom': 'AluJo'}, {'E': 5e-93, 'span': (4609, 4900), 'strand': '-', 'dom': 'AluSg'}, {'E': 3.6e-90, 'span': (4901, 5202), 'strand': '-', 'dom': 'AluSq2'}, {'E': 2.5e-28, 'span': (5203, 5382), 'strand': '+', 'dom': 'L1MB8_3end'}, {'E': 2.2e-86, 'span': (5842, 6136), 'strand': '-', 'dom': 'AluSx1'}]
HPSCSR.278741.38	ENSG00000260630.7	ENST00000569786.5	SNAI3-AS1	chr16:88663369-88672179	+	noncoding	unbiased	0.17093	[{'E': 3.5e-61, 'span': (52, 606), 'strand': '-', 'dom': 'Charlie1a'}]
HPSCLR.16417.1	ENSG00000260630.7	ENST00000565633.1	SNAI3-AS1	chr16:88663354-88664577	+	coding	unbiased	0.61811	[{'E': 8.5e-12, 'span': (779, 906), 'strand': '-', 'dom': 'L1MB4_3end'}, {'E': 4.5e-90, 'span': (946, 1224), 'strand': '+', 'dom': 'AluSg'}]
HPSCSR.278741.41	ENSG00000260630.7	ENST00000568633.1	SNAI3-AS1	chr16:88673396-88675491	+	noncoding	unbiased	0.034466	[{'E': 9.1e-38, 'span': (1, 130), 'strand': '-', 'dom': 'AluSx'}]
HPSCSR.278757.31	ENSG00000158717.11	ENST00000541206.6	RNF166	chr16:88696536-88703617	-	coding	enriched	4.86774	[{'dom': 'L1MB7_3end', 'span': (319, 494), 'E': 1.1e-11, 'strand': '-'}]
HPSCSR.278757.33	ENSG00000158717.11	ENST00000541206.6	RNF166	chr16:88696536-88706408	-	coding	unbiased	4.74761	[{'E': 2.7e-93, 'span': (1408, 1700), 'strand': '-', 'dom': 'AluSq2'}, {'E': 1.1e-11, 'span': (3110, 3285), 'strand': '-', 'dom': 'L1MB7_3end'}]
HPSCSR.278757.39	ENSG00000278341.1	ENST00000616106.1	AC138028.6	chr16:88708956-88710437	-	noncoding	unbiased	0.526951	[{'E': 1.2e-79, 'span': (1150, 1444), 'strand': '-', 'dom': 'AluJr4'}, {'E': 2.7e-19, 'span': (1321, 1445), 'strand': '-', 'dom': 'PB1D11'}]
HPSCSR.278741.52	ENSG00000260121.1	ENST00000564984.1	AC138028.4	chr16:88718615-88720459	+	noncoding	unbiased	3.49681	[{'E': 9e-76, 'span': (92, 393), 'strand': '-', 'dom': 'AluJr'}, {'E': 1.3e-23, 'span': (361, 534), 'strand': '-', 'dom': 'AluJr4'}]
HPSCSR.278760.1	ENSG00000224888.4	ENST00000440406.2	AC138028.2	chr16:88726771-88731705	+	noncoding	unbiased	0.344137	[{'E': 7.4e-92, 'span': (2618, 2928), 'strand': '+', 'dom': 'AluSx'}, {'E': 7.9e-27, 'span': (2925, 3039), 'strand': '-', 'dom': 'FLAM_C'}]
HPSCSR.278757.50	ENSG00000103335.22	ENST00000484567.6	PIEZO1	chr16:88715346-88718741	-	coding	unbiased	4.37858	[{'E': 2.2e-75, 'span': (28, 670), 'strand': '-', 'dom': 'L1MB7_3end'}, {'E': 1.1e-29, 'span': (420, 671), 'strand': '-', 'dom': 'L1MB1_3end'}, {'E': 4.7e-50, 'span': (654, 890), 'strand': '-', 'dom': 'AluSx3'}, {'E': 3.1e-60, 'span': (949, 1405), 'strand': '-', 'dom': 'L1M4_orf2'}]
HPSCSR.278757.68	ENSG00000103335.22	ENST00000497793.2	PIEZO1	chr16:88718972-88720387	-	coding	unbiased	1.78402	[{'E': 5.5e-24, 'span': (1052, 1225), 'strand': '+', 'dom': 'AluJr'}]
HPSCSR.278741.54	ENSG00000167513.9	ENST00000301019.9	CDT1	chr16:88803789-88809258	+	coding	enriched	74.4919	[{'E': 9.5e-96, 'span': (2123, 2421), 'strand': '+', 'dom': 'AluY'}, {'E': 1.7e-35, 'span': (2256, 2422), 'strand': '+', 'dom': 'FRAM'}, {'E': 5e-17, 'span': (2416, 2663), 'strand': '+', 'dom': 'MLT1D'}]
HPSCLR.16428.1	HPSCLR.16428	HPSCLR.16428.1	HPSCLR.16428.1	chr16:88846536-88853145	+	noncoding	unbiased	0.359794	[{'E': 2.2e-73, 'span': (66, 306), 'strand': '-', 'dom': 'AluSx1'}, {'E': 8.3e-59, 'span': (636, 856), 'strand': '+', 'dom': 'AluJb'}, {'E': 4.4e-42, 'span': (1301, 1801), 'strand': '+', 'dom': 'L1MB7_3end'}, {'E': 8.1e-33, 'span': (1814, 1969), 'strand': '+', 'dom': 'AluJr4'}, {'E': 0.0, 'span': (1975, 3391), 'strand': '+', 'dom': 'L1P1_5end'}, {'E': 3.2e-44, 'span': (3382, 3546), 'strand': '+', 'dom': 'AluJo'}, {'E': 4.4e-54, 'span': (3552, 3728), 'strand': '+', 'dom': 'AluSx1'}]
HPSCSR.278757.45	ENSG00000141012.13	ENST00000567525.5	GALNS	chr16:88813736-88856826	-	coding	unbiased	3.38158	[{'E': 2.3e-40, 'span': (4406, 4555), 'strand': '+', 'dom': 'AluSp'}, {'E': 2.7e-92, 'span': (4540, 4841), 'strand': '+', 'dom': 'AluSg4'}, {'E': 3.8e-35, 'span': (4674, 4842), 'strand': '+', 'dom': 'FRAM'}, {'E': 3e-40, 'span': (5271, 5449), 'strand': '-', 'dom': 'MER4A1_v'}, {'E': 5e-63, 'span': (5448, 5702), 'strand': '-', 'dom': 'MER4A1_v'}]
HPSCSR.278757.46	ENSG00000141012.13	ENST00000567525.5	GALNS	chr16:88813736-88856826	-	coding	depleted	5.98108	[{'E': 3e-40, 'span': (1522, 1700), 'strand': '-', 'dom': 'MER4A1_v'}, {'E': 5e-63, 'span': (1699, 1953), 'strand': '-', 'dom': 'MER4A1_v'}]
HPSCLR.16430.3	ENSG00000141012.13	ENST00000567525.5	GALNS	chr16:88813735-88841971	-	coding	unbiased	0.387887	[{'E': 2.3e-40, 'span': (3624, 3773), 'strand': '+', 'dom': 'AluSp'}, {'E': 2.7e-92, 'span': (3758, 4059), 'strand': '+', 'dom': 'AluSg4'}, {'E': 3.8e-35, 'span': (3892, 4060), 'strand': '+', 'dom': 'FRAM'}, {'E': 4.3e-40, 'span': (4489, 4667), 'strand': '-', 'dom': 'MER4A1_v'}, {'E': 1.6e-63, 'span': (4666, 4921), 'strand': '-', 'dom': 'MER4A1_v'}]
HPSCLR.16429.2	ENSG00000167515.10	ENST00000301021.7	TRAPPC2L	chr16:88857086-88862686	+	coding	unbiased	0.358694	[{'dom': 'MLT1J', 'span': (1746, 2214), 'E': 1.2e-42, 'strand': '+'}]
HPSCSR.278741.63	ENSG00000167515.10	ENST00000565504.5	TRAPPC2L	chr16:88857127-88862676	+	coding	unbiased	7.35063	[{'E': 1.1e-38, 'span': (2643, 3101), 'strand': '+', 'dom': 'MLT1J'}]
HPSCSR.278785.1	ENSG00000176715.16	ENST00000614302.4	ACSF3	chr16:89093809-89155846	+	coding	depleted	1.97353	[{'dom': 'L1MC5a_3end', 'span': (3543, 3748), 'E': 3.3e-14, 'strand': '-'}]
HPSCSR.278785.16	ENSG00000176715.16	ENST00000535176.1	ACSF3	chr16:89145950-89151348	+	coding	unbiased	0.033589	[{'E': 1.1e-14, 'span': (222, 410), 'strand': '+', 'dom': 'L1M5_orf2'}]
HPSCSR.278785.17	ENSG00000176715.16	ENST00000393145.5	ACSF3	chr16:89147567-89154586	+	noncoding	unbiased	1.61215	[{'E': 5.3e-47, 'span': (8, 200), 'strand': '-', 'dom': 'MSTA'}, {'E': 2e-80, 'span': (206, 510), 'strand': '-', 'dom': 'THE1D-int'}, {'E': 1.1e-87, 'span': (529, 833), 'strand': '-', 'dom': 'AluSz6'}, {'E': 7.3e-82, 'span': (792, 1152), 'strand': '-', 'dom': 'THE1D-int'}, {'E': 7.9e-88, 'span': (1150, 1520), 'strand': '-', 'dom': 'THE1D-int'}, {'E': 1e-80, 'span': (1505, 1790), 'strand': '-', 'dom': 'MST-int'}, {'E': 1.1e-130, 'span': (1823, 2387), 'strand': '-', 'dom': 'LTR27B'}, {'E': 6e-35, 'span': (2379, 2547), 'strand': '-', 'dom': 'MSTA'}, {'E': 6.9e-57, 'span': (3584, 4044), 'strand': '+', 'dom': 'L1M5_orf2'}, {'E': 2e-93, 'span': (4042, 4331), 'strand': '-', 'dom': 'AluSz'}, {'E': 1.6e-36, 'span': (4332, 4581), 'strand': '+', 'dom': 'L1M5_orf2'}, {'E': 9.5e-93, 'span': (4761, 5058), 'strand': '+', 'dom': 'AluSx'}, {'E': 1.7e-23, 'span': (5181, 5336), 'strand': '+', 'dom': 'AluJr4'}]
HPSCSR.278785.18	ENSG00000180422.3	ENST00000565008.1	LINC00304	chr16:89162382-89164245	+	noncoding	unbiased	0.357957	[{'E': 4.6e-35, 'span': (826, 1172), 'strand': '-', 'dom': 'L1ME3Cz_3end'}, {'E': 1.8e-47, 'span': (1305, 1490), 'strand': '-', 'dom': 'AluSz6'}, {'E': 2.5e-15, 'span': (1510, 1603), 'strand': '-', 'dom': 'AluJr'}]
HPSCSR.278788.2	ENSG00000129910.8	ENST00000289746.3	CDH15	chr16:89171767-89195492	+	coding	unbiased	0.161493	[{'E': 1.6e-36, 'span': (2420, 2780), 'strand': '-', 'dom': 'MLT2C1'}]
HPSCLR.16433.1	ENSG00000259803.7	ENST00000563595.6	SLC22A31	chr16:89195763-89199062	-	coding	enriched	0.740267	[{'E': 8.4e-102, 'span': (1888, 2191), 'strand': '-', 'dom': 'AluSc5'}]
HPSCSR.278788.4	ENSG00000170100.13	ENST00000433976.6	ZNF778	chr16:89217703-89229557	+	coding	unbiased	0.073031	[{'dom': 'HERVL40', 'span': (3093, 3285), 'E': 6.3e-13, 'strand': '+'}]
HPSCSR.278788.7	ENSG00000170100.13	ENST00000306502.6	ZNF778	chr16:89221076-89242154	+	coding	unbiased	0.279895	[{'E': 6.3e-13, 'span': (2710, 2902), 'strand': '+', 'dom': 'HERVL40'}, {'E': 7.2e-43, 'span': (3764, 4527), 'strand': '+', 'dom': 'HERVL40'}, {'E': 2e-41, 'span': (4706, 5051), 'strand': '+', 'dom': 'HERVL40'}, {'E': 4.2e-44, 'span': (5105, 5605), 'strand': '+', 'dom': 'HERVL74'}, {'E': 6e-70, 'span': (5704, 6107), 'strand': '+', 'dom': 'MSTB2'}, {'E': 2.6e-19, 'span': (6285, 6446), 'strand': '+', 'dom': 'MER74B'}, {'E': 2.1e-47, 'span': (7446, 7802), 'strand': '+', 'dom': 'MER74B'}, {'E': 1.4e-91, 'span': (8282, 8577), 'strand': '+', 'dom': 'AluSc'}, {'E': 9.8e-12, 'span': (8808, 8969), 'strand': '-', 'dom': 'MSTB1'}, {'E': 1.7e-15, 'span': (9032, 9270), 'strand': '+', 'dom': 'L1MD2_5end'}, {'E': 5.3e-13, 'span': (9104, 9310), 'strand': '+', 'dom': 'L1MEf_5end'}, {'E': 1.7e-26, 'span': (9318, 9524), 'strand': '+', 'dom': 'L1MEf_5end'}, {'E': 4.2e-94, 'span': (9522, 9843), 'strand': '+', 'dom': 'AluY'}, {'E': 1.4e-37, 'span': (9677, 9845), 'strand': '+', 'dom': 'FRAM'}, {'E': 7.4e-72, 'span': (9819, 10427), 'strand': '+', 'dom': 'L1MEf_5end'}, {'E': 7.5e-93, 'span': (10436, 10741), 'strand': '+', 'dom': 'AluSx1'}, {'E': 2.6e-84, 'span': (10869, 11165), 'strand': '+', 'dom': 'AluSx1'}, {'E': 1e-90, 'span': (11222, 11504), 'strand': '+', 'dom': 'AluSz'}, {'E': 1.7e-11, 'span': (11501, 11684), 'strand': '+', 'dom': 'L1MD_orf2'}, {'E': 2.2e-91, 'span': (11690, 11991), 'strand': '+', 'dom': 'AluSq2'}, {'E': 8.7e-19, 'span': (11984, 12291), 'strand': '+', 'dom': 'L1M5_orf2'}, {'E': 7.4e-12, 'span': (12327, 12612), 'strand': '+', 'dom': 'L1M5_orf2'}, {'E': 7.8e-97, 'span': (12613, 12912), 'strand': '-', 'dom': 'AluSg'}, {'E': 5.7e-45, 'span': (12680, 13022), 'strand': '+', 'dom': 'SVA_E'}, {'E': 2.4e-42, 'span': (12938, 13104), 'strand': '-', 'dom': 'AluJr'}, {'E': 1.6e-98, 'span': (13111, 13418), 'strand': '+', 'dom': 'AluY'}, {'E': 1.7e-19, 'span': (13432, 13879), 'strand': '+', 'dom': 'L1M5_orf2'}, {'E': 9.5e-30, 'span': (13884, 13999), 'strand': '+', 'dom': 'AluSz'}, {'E': 1.1e-96, 'span': (14002, 14302), 'strand': '+', 'dom': 'AluY'}, {'E': 1.9e-34, 'span': (14136, 14303), 'strand': '+', 'dom': 'FRAM'}, {'E': 8.8e-52, 'span': (14302, 14496), 'strand': '+', 'dom': 'AluSg'}, {'E': 1.1e-17, 'span': (14897, 15174), 'strand': '-', 'dom': 'LTR55'}, {'E': 1.4e-42, 'span': (15337, 15543), 'strand': '-', 'dom': 'AluJr'}, {'E': 2.4e-58, 'span': (15549, 15799), 'strand': '+', 'dom': 'AluSz6'}]
HPSCSR.278788.13	ENSG00000170100.13	ENST00000567651.5	ZNF778	chr16:89221076-89227790	+	coding	unbiased	0.26918	[{'E': 2.4e-47, 'span': (563, 744), 'strand': '-', 'dom': 'AluYh3'}]
HPSCSR.278790.34	ENSG00000259877.2	ENST00000570267.2	AC009113.1	chr16:89215211-89217653	-	noncoding	depleted	1.67653	[{'E': 4.6e-23, 'span': (519, 937), 'strand': '+', 'dom': 'L1M5_orf2'}, {'E': 2.4e-57, 'span': (946, 1376), 'strand': '-', 'dom': 'LTR55'}, {'E': 9.5e-85, 'span': (1372, 1656), 'strand': '-', 'dom': 'AluSx1'}, {'E': 2e-96, 'span': (1691, 1991), 'strand': '-', 'dom': 'AluSc'}, {'E': 1.8e-65, 'span': (2035, 2440), 'strand': '-', 'dom': 'L1MB3_3end'}]
HPSCSR.278788.19	HPSCSR.278788	HPSCSR.278788.19	HPSCSR.278788.19	chr16:89242307-89267628	+	noncoding	unbiased	0.093019	[{'E': 1.3e-32, 'span': (5, 182), 'strand': '+', 'dom': 'L1M4c_5end'}, {'E': 9.5e-104, 'span': (174, 474), 'strand': '-', 'dom': 'AluY'}, {'E': 2.9e-68, 'span': (962, 1233), 'strand': '-', 'dom': 'MER50'}, {'E': 4.5e-58, 'span': (1231, 1467), 'strand': '-', 'dom': 'MER50'}, {'E': 2.3e-101, 'span': (1463, 1826), 'strand': '-', 'dom': 'MER50-int'}, {'E': 1.7e-78, 'span': (1834, 2122), 'strand': '+', 'dom': 'AluSx'}, {'E': 7.2e-30, 'span': (1977, 2124), 'strand': '+', 'dom': 'FRAM'}, {'E': 1.5e-75, 'span': (2126, 2396), 'strand': '+', 'dom': 'AluSg'}, {'E': 6.6e-63, 'span': (2839, 3061), 'strand': '-', 'dom': 'L1PA10_3end'}, {'E': 4.3e-92, 'span': (3057, 3365), 'strand': '-', 'dom': 'AluSz'}, {'E': 1.1e-91, 'span': (3376, 3686), 'strand': '-', 'dom': 'AluSx1'}, {'E': 2.2e-57, 'span': (3680, 3910), 'strand': '-', 'dom': 'L1PA11_3end'}, {'E': 9.1e-68, 'span': (3775, 4081), 'strand': '-', 'dom': 'L1P3_orf2'}, {'E': 7.1e-141, 'span': (4072, 4538), 'strand': '+', 'dom': 'L1PA10_3end'}, {'E': 1.2e-14, 'span': (5893, 6244), 'strand': '-', 'dom': 'L1MB5_3end'}, {'E': 2.2e-69, 'span': (6617, 6891), 'strand': '-', 'dom': 'AluSx1'}, {'E': 5.1e-103, 'span': (6967, 7272), 'strand': '+', 'dom': 'AluY'}, {'E': 1.4e-22, 'span': (7280, 7474), 'strand': '-', 'dom': 'L1MB4_3end'}, {'E': 2.4e-90, 'span': (7479, 7829), 'strand': '+', 'dom': 'LOR1a'}, {'E': 1.5e-12, 'span': (7820, 7965), 'strand': '-', 'dom': 'L1MB7_3end'}, {'E': 4.7e-36, 'span': (8070, 8197), 'strand': '+', 'dom': 'AluYa5'}, {'E': 2.5e-14, 'span': (8224, 8337), 'strand': '-', 'dom': 'L1MB3_3end'}, {'E': 8.8e-79, 'span': (8341, 8586), 'strand': '-', 'dom': 'AluSz'}, {'E': 2.5e-13, 'span': (8512, 8587), 'strand': '-', 'dom': 'FLAM_C'}, {'E': 1.6e-25, 'span': (8580, 8779), 'strand': '-', 'dom': 'L1MB3_3end'}, {'E': 7.3e-94, 'span': (8822, 9122), 'strand': '-', 'dom': 'AluSc'}, {'E': 3.8e-43, 'span': (9134, 9398), 'strand': '-', 'dom': 'L1MC_orf2'}, {'E': 1.9e-100, 'span': (9402, 9707), 'strand': '-', 'dom': 'AluY'}, {'E': 2.2e-95, 'span': (9761, 10058), 'strand': '-', 'dom': 'AluSp'}, {'E': 4.9e-101, 'span': (10062, 10494), 'strand': '-', 'dom': 'L1MC_orf2'}, {'E': 4.7e-31, 'span': (10490, 10666), 'strand': '-', 'dom': 'L1MCa_5end'}, {'E': 3.7e-93, 'span': (10672, 10955), 'strand': '+', 'dom': 'AluYc'}, {'E': 3.6e-36, 'span': (10992, 11187), 'strand': '+', 'dom': 'AluSz6'}, {'E': 8.3e-69, 'span': (11132, 11411), 'strand': '+', 'dom': 'AluJr4'}, {'E': 1.9e-15, 'span': (11259, 11412), 'strand': '+', 'dom': 'FLAM_C'}, {'E': 5.7e-31, 'span': (11408, 11642), 'strand': '-', 'dom': 'L1MCa_5end'}, {'E': 6.5e-107, 'span': (11646, 12015), 'strand': '-', 'dom': 'L1PA8_3end'}, {'E': 6.1e-37, 'span': (11990, 12188), 'strand': '-', 'dom': 'L1MCa_5end'}, {'E': 8e-56, 'span': (12188, 12475), 'strand': '-', 'dom': 'LTR73'}, {'E': 5.3e-11, 'span': (12466, 12543), 'strand': '-', 'dom': 'LTR73'}, {'E': 1e-102, 'span': (12539, 12849), 'strand': '-', 'dom': 'AluYk3'}, {'E': 1.6e-24, 'span': (12922, 13150), 'strand': '-', 'dom': 'L1MCa_5end'}, {'E': 1.6e-90, 'span': (13353, 13645), 'strand': '+', 'dom': 'AluSx1'}, {'E': 2.9e-92, 'span': (13650, 13951), 'strand': '+', 'dom': 'AluY'}, {'E': 1e-112, 'span': (14579, 15186), 'strand': '-', 'dom': 'LTR1A2'}, {'E': 9.7e-38, 'span': (15185, 15334), 'strand': '-', 'dom': 'AluJo'}, {'E': 3.6e-55, 'span': (15337, 15736), 'strand': '-', 'dom': 'L1M4_orf2'}, {'E': 2.4e-11, 'span': (15780, 15880), 'strand': '-', 'dom': 'L1M4_5end'}, {'E': 3.4e-107, 'span': (15873, 16176), 'strand': '-', 'dom': 'AluY'}, {'E': 1.1e-15, 'span': (16053, 16177), 'strand': '-', 'dom': 'PB1D11'}, {'E': 1.1e-94, 'span': (16360, 16660), 'strand': '-', 'dom': 'AluSx4'}, {'E': 2.5e-74, 'span': (16776, 17070), 'strand': '-', 'dom': 'AluJo'}, {'E': 2.4e-27, 'span': (17073, 17305), 'strand': '-', 'dom': 'L1M4a2_5end'}, {'E': 3.2e-39, 'span': (17318, 17478), 'strand': '+', 'dom': 'AluSp'}, {'E': 1.1e-90, 'span': (17446, 17737), 'strand': '+', 'dom': 'AluYj4'}, {'E': 1.2e-44, 'span': (17691, 17893), 'strand': '+', 'dom': 'AluJb'}, {'E': 9.6e-98, 'span': (17897, 18206), 'strand': '+', 'dom': 'AluSx1'}, {'E': 1e-85, 'span': (18208, 18486), 'strand': '+', 'dom': 'AluSg'}, {'E': 2.8e-93, 'span': (18490, 18783), 'strand': '+', 'dom': 'AluSx4'}, {'E': 1.1e-84, 'span': (18769, 19472), 'strand': '-', 'dom': 'L1M4_5end'}, {'E': 5.1e-245, 'span': (19481, 20386), 'strand': '-', 'dom': 'LTR1D'}, {'E': 3.7e-13, 'span': (20410, 20550), 'strand': '-', 'dom': 'L1M4_5end'}, {'E': 1.9e-97, 'span': (20543, 20849), 'strand': '-', 'dom': 'AluSx'}, {'E': 2.9e-23, 'span': (20841, 20996), 'strand': '-', 'dom': 'L1M4_5end'}, {'E': 1.4e-90, 'span': (21175, 21482), 'strand': '-', 'dom': 'AluSp'}, {'E': 3.2e-22, 'span': (21356, 21483), 'strand': '-', 'dom': 'PB1D11'}, {'E': 3.6e-16, 'span': (21421, 21542), 'strand': '+', 'dom': 'SVA_E'}, {'E': 9.3e-67, 'span': (21488, 21775), 'strand': '-', 'dom': 'AluJr'}, {'E': 1.6e-33, 'span': (21779, 21937), 'strand': '-', 'dom': 'FAM'}, {'E': 2.8e-14, 'span': (21851, 21939), 'strand': '-', 'dom': '7SLRNA'}, {'E': 2.5e-31, 'span': (23232, 23645), 'strand': '-', 'dom': 'SVA_A'}, {'E': 1.8e-60, 'span': (23456, 23667), 'strand': '+', 'dom': 'AluSg4'}, {'E': 1.5e-70, 'span': (24601, 24861), 'strand': '-', 'dom': 'AluSx3'}, {'E': 6e-15, 'span': (24750, 24862), 'strand': '-', 'dom': 'BC200'}]
HPSCSR.278788.27	HPSCSR.278788	HPSCSR.278788.27	HPSCSR.278788.27	chr16:89301633-89305103	+	noncoding	enriched	2.06843	[{'E': 1.2e-92, 'span': (625, 917), 'strand': '-', 'dom': 'AluSg'}, {'E': 2.1e-15, 'span': (794, 918), 'strand': '-', 'dom': 'PB1D11'}]
HPSCSR.278789.105	ENSG00000287351.1	ENST00000657156.1	AC092120.3	chr16:89396058-89489039	+	noncoding	unbiased	0.296971	[{'E': 1.2e-11, 'span': (2, 204), 'strand': '+', 'dom': 'Charlie1a'}, {'E': 2.6e-35, 'span': (385, 634), 'strand': '+', 'dom': 'Charlie1a'}, {'E': 1.2e-84, 'span': (623, 933), 'strand': '-', 'dom': 'AluSz'}, {'E': 2.2e-33, 'span': (735, 1041), 'strand': '+', 'dom': 'SVA_C'}, {'E': 8.6e-105, 'span': (939, 1241), 'strand': '-', 'dom': 'AluY'}, {'E': 1.1e-88, 'span': (1563, 1869), 'strand': '+', 'dom': 'AluSz'}, {'E': 6.1e-36, 'span': (1993, 2356), 'strand': '+', 'dom': 'L1M5_orf2'}, {'E': 7.3e-85, 'span': (2365, 2660), 'strand': '-', 'dom': 'AluSx'}, {'E': 3.4e-82, 'span': (2757, 3034), 'strand': '+', 'dom': 'AluY'}, {'E': 1.6e-87, 'span': (3046, 3341), 'strand': '-', 'dom': 'AluY'}, {'E': 6.2e-17, 'span': (3222, 3342), 'strand': '-', 'dom': 'PB1D11'}, {'E': 1.2e-43, 'span': (3705, 3849), 'strand': '+', 'dom': 'AluSc8'}, {'E': 7.9e-95, 'span': (3848, 4150), 'strand': '+', 'dom': 'AluY'}, {'E': 9.6e-31, 'span': (4211, 4350), 'strand': '+', 'dom': 'FLAM_C'}, {'E': 1.1e-87, 'span': (4653, 4948), 'strand': '+', 'dom': 'AluSx1'}, {'E': 2e-14, 'span': (5663, 5753), 'strand': '-', 'dom': 'AluJb'}, {'E': 5.2e-72, 'span': (6048, 6333), 'strand': '+', 'dom': 'AluJo'}, {'E': 2.7e-11, 'span': (6875, 7038), 'strand': '+', 'dom': 'MLT1F2'}, {'E': 1.9e-60, 'span': (7111, 7472), 'strand': '+', 'dom': 'MLT1E1A'}, {'E': 1.4e-34, 'span': (7475, 7616), 'strand': '+', 'dom': 'FLAM_C'}, {'E': 2.7e-91, 'span': (8908, 9217), 'strand': '+', 'dom': 'AluSx1'}, {'E': 2.9e-46, 'span': (10333, 10503), 'strand': '-', 'dom': 'AluSz'}, {'E': 6.7e-72, 'span': (10496, 10749), 'strand': '-', 'dom': 'AluSx1'}, {'E': 3.5e-63, 'span': (10700, 10960), 'strand': '+', 'dom': 'AluSx'}, {'E': 2.2e-60, 'span': (11627, 11925), 'strand': '+', 'dom': 'AluJr'}, {'E': 7.5e-96, 'span': (12181, 12489), 'strand': '+', 'dom': 'AluSx1'}, {'E': 1.8e-97, 'span': (12951, 13252), 'strand': '+', 'dom': 'AluSg7'}, {'E': 2.9e-36, 'span': (13085, 13253), 'strand': '+', 'dom': 'FRAM'}]
HPSCSR.278789.141	HPSCSR.278789	HPSCSR.278789.141	HPSCSR.278789.141	chr16:89403760-89412453	+	noncoding	unbiased	0.373605	[{'E': 6.6e-34, 'span': (12, 183), 'strand': '+', 'dom': 'AluJo'}, {'E': 2.9e-20, 'span': (1361, 1456), 'strand': '+', 'dom': 'AluSx3'}, {'E': 1.7e-78, 'span': (1575, 1873), 'strand': '-', 'dom': 'AluJb'}, {'E': 8.1e-23, 'span': (1746, 1874), 'strand': '-', 'dom': 'PB1D11'}, {'E': 6.1e-74, 'span': (2095, 2370), 'strand': '+', 'dom': 'AluSx'}, {'E': 3.3e-81, 'span': (3138, 3447), 'strand': '+', 'dom': 'AluSq'}, {'E': 4.9e-77, 'span': (3781, 4116), 'strand': '+', 'dom': 'AluJo'}, {'E': 5.4e-23, 'span': (5773, 5895), 'strand': '+', 'dom': 'AluJr4'}, {'E': 6.7e-104, 'span': (6072, 6379), 'strand': '-', 'dom': 'AluY'}, {'E': 5e-72, 'span': (7658, 7932), 'strand': '-', 'dom': 'AluJb'}, {'E': 1.9e-24, 'span': (7822, 7935), 'strand': '-', 'dom': 'FLAM_A'}]
HPSCLR.16437.3	ENSG00000167522.16	ENST00000644784.1	ANKRD11	chr16:89286664-89418365	-	noncoding	unbiased	5.05068	[{'E': 1.4e-51, 'span': (4273, 5188), 'strand': '+', 'dom': 'L1MEd_5end'}, {'E': 4.2e-21, 'span': (4766, 5189), 'strand': '+', 'dom': 'L1MEg_5end'}, {'E': 1.9e-39, 'span': (5193, 5344), 'strand': '+', 'dom': 'AluJb'}, {'E': 5.8e-22, 'span': (11839, 12134), 'strand': '+', 'dom': 'MLT1E2'}]
HPSCSR.278790.26	ENSG00000167522.16	ENST00000645212.1	ANKRD11	chr16:89284264-89290656	-	coding	unbiased	0.447532	[{'E': 4.7e-24, 'span': (1285, 1645), 'strand': '+', 'dom': 'MLT1E2'}]
HPSCLR.16440.1	ENSG00000167522.16	ENST00000562211.2	ANKRD11	chr16:89380327-89393178	-	noncoding	depleted	0.840462	[{'E': 1.5e-204, 'span': (848, 1453), 'strand': '-', 'dom': 'LTR10C'}, {'E': 4.8e-50, 'span': (1601, 1934), 'strand': '-', 'dom': 'MER21B'}, {'E': 1.1e-104, 'span': (1927, 2232), 'strand': '-', 'dom': 'AluYf1'}, {'E': 9e-16, 'span': (2233, 2383), 'strand': '-', 'dom': 'MER21B'}, {'E': 2.2e-26, 'span': (2422, 2755), 'strand': '-', 'dom': 'L1MEc_5end'}, {'E': 2.6e-25, 'span': (3516, 3804), 'strand': '-', 'dom': 'L1MEc_5end'}, {'E': 2.9e-61, 'span': (3855, 4096), 'strand': '+', 'dom': 'AluJo'}, {'E': 4.9e-40, 'span': (4137, 4451), 'strand': '-', 'dom': 'L1MEc_5end'}, {'E': 3.7e-32, 'span': (4750, 4892), 'strand': '+', 'dom': 'AluSx3'}, {'E': 1.9e-17, 'span': (4955, 5124), 'strand': '+', 'dom': 'L1MC4a_3end'}, {'E': 2.1e-86, 'span': (5152, 5458), 'strand': '-', 'dom': 'AluSx1'}, {'E': 7.4e-100, 'span': (5478, 5788), 'strand': '-', 'dom': 'AluYk3'}, {'E': 1.8e-11, 'span': (7138, 7232), 'strand': '+', 'dom': 'AluJr'}, {'E': 1.2e-27, 'span': (7139, 7315), 'strand': '+', 'dom': '7SLRNA'}, {'E': 1.4e-46, 'span': (7752, 7911), 'strand': '+', 'dom': 'AluSq2'}, {'E': 1e-89, 'span': (8004, 8298), 'strand': '+', 'dom': 'AluSx'}, {'E': 4.9e-43, 'span': (8130, 8299), 'strand': '+', 'dom': 'FRAM'}, {'E': 2.6e-56, 'span': (8741, 8930), 'strand': '-', 'dom': 'AluSx'}, {'E': 7e-77, 'span': (8940, 9202), 'strand': '-', 'dom': 'AluSx1'}, {'E': 6.5e-48, 'span': (10146, 10339), 'strand': '+', 'dom': 'AluSp'}, {'E': 1.6e-29, 'span': (10412, 10514), 'strand': '+', 'dom': 'FLAM_C'}, {'E': 7.9e-23, 'span': (11216, 11300), 'strand': '+', 'dom': 'AluSx'}]
HPSCLR.16442.1	ENSG00000167522.16	ENST00000566973.1	ANKRD11	chr16:89368403-89375785	-	noncoding	unbiased	0.311173	[{'E': 4.4e-89, 'span': (31, 326), 'strand': '+', 'dom': 'AluSq2'}, {'E': 4.5e-33, 'span': (320, 478), 'strand': '-', 'dom': 'FAM'}, {'E': 1.6e-89, 'span': (489, 995), 'strand': '-', 'dom': 'Tigger2b_Pri'}, {'E': 1.2e-17, 'span': (1284, 1476), 'strand': '-', 'dom': 'MER58A'}, {'E': 3.9e-37, 'span': (5867, 6234), 'strand': '-', 'dom': 'L1MD2_3end'}, {'E': 4e-13, 'span': (6099, 6537), 'strand': '-', 'dom': 'L1MB8_3end'}, {'E': 1.7e-62, 'span': (6872, 7160), 'strand': '-', 'dom': 'AluJo'}, {'E': 7.6e-34, 'span': (7267, 7383), 'strand': '+', 'dom': 'AluSg4'}]
HPSCSR.278789.126	ENSG00000197912.15	ENST00000568509.3	SPG7	chr16:89490955-89499285	+	noncoding	unbiased	1.30955	[{'E': 1.6e-23, 'span': (431, 542), 'strand': '-', 'dom': 'FLAM_A'}, {'E': 3.4e-13, 'span': (469, 557), 'strand': '-', 'dom': 'AluJr'}, {'E': 2.3e-18, 'span': (486, 709), 'strand': '+', 'dom': 'SVA_E'}, {'E': 5.3e-33, 'span': (571, 723), 'strand': '-', 'dom': 'FRAM'}, {'E': 1.7e-31, 'span': (905, 1013), 'strand': '+', 'dom': 'AluSx'}, {'E': 5.1e-14, 'span': (926, 1095), 'strand': '-', 'dom': 'SVA_E'}]
HPSCSR.278789.21	ENSG00000197912.15	ENST00000643668.1	SPG7	chr16:89508401-89557750	+	coding	unbiased	0.957772	[{'E': 4.7e-31, 'span': (501, 666), 'strand': '-', 'dom': 'AluJb'}]
HPSCSR.278789.43	ENSG00000197912.15	ENST00000646958.1	SPG7	chr16:89508468-89548336	+	coding	unbiased	0.628807	[{'E': 1.2e-21, 'span': (1371, 1496), 'strand': '+', 'dom': 'AluJr'}, {'E': 1.8e-93, 'span': (1494, 1802), 'strand': '-', 'dom': 'AluSz6'}, {'E': 2e-40, 'span': (1803, 1989), 'strand': '+', 'dom': 'AluJr'}]
HPSCSR.278789.47	ENSG00000197912.15	ENST00000341316.6	SPG7	chr16:89508411-89537721	+	coding	unbiased	3.87009	[{'E': 1.1e-32, 'span': (2095, 2268), 'strand': '-', 'dom': 'AluJb'}]
HPSCLR.16444.10	ENSG00000197912.15	ENST00000645392.1	SPG7	chr16:89542983-89557748	+	coding	unbiased	1.62799	[{'E': 3.9e-85, 'span': (1, 263), 'strand': '-', 'dom': 'AluY'}, {'E': 5.3e-14, 'span': (142, 264), 'strand': '-', 'dom': 'PB1D11'}, {'E': 9e-87, 'span': (361, 655), 'strand': '-', 'dom': 'AluSx'}, {'E': 1.3e-81, 'span': (667, 962), 'strand': '-', 'dom': 'AluSx3'}]
HPSCSR.278789.67	ENSG00000197912.15	ENST00000644748.1	SPG7	chr16:89522199-89548261	+	coding	unbiased	0.780227	[{'E': 4.7e-31, 'span': (1392, 1557), 'strand': '-', 'dom': 'AluJb'}, {'E': 3.9e-43, 'span': (3949, 4194), 'strand': '-', 'dom': 'AluJr'}, {'E': 9.1e-26, 'span': (4001, 4289), 'strand': '+', 'dom': 'SVA_E'}, {'E': 9.8e-74, 'span': (4199, 4464), 'strand': '-', 'dom': 'AluSx1'}, {'E': 2.2e-49, 'span': (4504, 4677), 'strand': '+', 'dom': 'AluSz6'}, {'E': 3.7e-96, 'span': (5713, 6020), 'strand': '-', 'dom': 'AluSx'}]
HPSCSR.278789.78	ENSG00000197912.15	ENST00000562775.2	SPG7	chr16:89508554-89527380	+	coding	enriched	1.67959	[{'E': 1.1e-41, 'span': (1149, 1400), 'strand': '-', 'dom': 'MER2'}]
HPSCSR.278789.85	ENSG00000197912.15	ENST00000645944.1	SPG7	chr16:89543860-89549432	+	noncoding	unbiased	1.5519	[{'E': 2.2e-16, 'span': (6, 85), 'strand': '-', 'dom': 'AluSq4'}, {'E': 2e-36, 'span': (912, 1128), 'strand': '-', 'dom': 'AluJr'}, {'E': 1.7e-11, 'span': (1044, 1129), 'strand': '-', 'dom': 'FLAM_C'}, {'E': 3.4e-21, 'span': (1131, 1244), 'strand': '-', 'dom': 'AluSz6'}]
HPSCSR.278789.90	ENSG00000197912.15	ENST00000643734.1	SPG7	chr16:89537148-89548291	+	coding	unbiased	1.459	[{'E': 6.4e-33, 'span': (381, 572), 'strand': '-', 'dom': 'AluJb'}, {'E': 1.3e-21, 'span': (1897, 2114), 'strand': '-', 'dom': 'L1MD_orf2'}, {'E': 1.6e-80, 'span': (2116, 2374), 'strand': '+', 'dom': 'AluSp'}, {'E': 7.4e-75, 'span': (2419, 2727), 'strand': '-', 'dom': 'AluJr'}, {'E': 2.4e-43, 'span': (2740, 3119), 'strand': '-', 'dom': 'L1MD_orf2'}, {'E': 1.4e-71, 'span': (3170, 3462), 'strand': '+', 'dom': 'AluJo'}, {'E': 4.3e-52, 'span': (3452, 3831), 'strand': '+', 'dom': 'L1MD2_3end'}]
HPSCLR.16444.17	ENSG00000197912.15	ENST00000647476.1	SPG7	chr16:89549944-89557747	+	coding	unbiased	1.0091	[{'E': 3.4e-89, 'span': (228, 527), 'strand': '-', 'dom': 'AluSx1'}, {'E': 1.6e-23, 'span': (397, 528), 'strand': '-', 'dom': 'BC200'}, {'E': 4.8e-46, 'span': (1418, 1593), 'strand': '-', 'dom': 'AluSx3'}, {'E': 5e-89, 'span': (1586, 1881), 'strand': '-', 'dom': 'AluSx'}, {'E': 2.6e-23, 'span': (1753, 1882), 'strand': '-', 'dom': 'BC200'}, {'E': 1.3e-23, 'span': (2018, 2227), 'strand': '-', 'dom': 'L1MC3_3end'}]
HPSCSR.278789.100	ENSG00000197912.15	ENST00000569363.2	SPG7	chr16:89508403-89514571	+	noncoding	unbiased	0.313875	[{'E': 2.1e-45, 'span': (389, 546), 'strand': '-', 'dom': 'AluSx3'}, {'E': 7.2e-11, 'span': (471, 603), 'strand': '+', 'dom': 'SVA_D'}, {'E': 1.2e-14, 'span': (546, 617), 'strand': '-', 'dom': 'AluYj4'}]
HPSCLR.16444.21	ENSG00000197912.15	ENST00000644281.1	SPG7	chr16:89551174-89557749	+	coding	unbiased	0.807618	[{'E': 9.2e-77, 'span': (460, 735), 'strand': '+', 'dom': 'AluSz'}, {'E': 2.2e-74, 'span': (881, 1187), 'strand': '-', 'dom': 'AluJb'}]
HPSCSR.278789.107	ENSG00000197912.15	ENST00000646543.1	SPG7	chr16:89543979-89548322	+	noncoding	unbiased	0.112393	[{'E': 4e-43, 'span': (1863, 2108), 'strand': '-', 'dom': 'AluJr'}, {'E': 8.3e-26, 'span': (1915, 2203), 'strand': '+', 'dom': 'SVA_E'}, {'E': 3.4e-21, 'span': (2111, 2224), 'strand': '-', 'dom': 'AluSz6'}]
HPSCSR.278789.110	ENSG00000197912.15	ENST00000644930.1	SPG7	chr16:89542984-89548293	+	noncoding	unbiased	0.101153	[{'E': 1.1e-84, 'span': (1, 262), 'strand': '-', 'dom': 'AluY'}, {'E': 5.3e-14, 'span': (141, 263), 'strand': '-', 'dom': 'PB1D11'}, {'E': 9e-87, 'span': (360, 654), 'strand': '-', 'dom': 'AluSx'}, {'E': 1.3e-81, 'span': (666, 961), 'strand': '-', 'dom': 'AluSx3'}, {'E': 1.9e-36, 'span': (1788, 2004), 'strand': '-', 'dom': 'AluJr'}, {'E': 1.7e-11, 'span': (1919, 2005), 'strand': '-', 'dom': 'FLAM_C'}, {'E': 8.3e-74, 'span': (2009, 2274), 'strand': '-', 'dom': 'AluSx1'}, {'E': 2.2e-49, 'span': (2314, 2487), 'strand': '+', 'dom': 'AluSz6'}]
HPSCSR.278789.135	ENSG00000197912.15	ENST00000567138.3	SPG7	chr16:89532020-89533791	+	coding	enriched	1.54767	[{'E': 4.6e-80, 'span': (389, 679), 'strand': '+', 'dom': 'AluSx1'}, {'E': 8.9e-29, 'span': (522, 680), 'strand': '+', 'dom': 'FRAM'}, {'E': 6.2e-91, 'span': (757, 1049), 'strand': '-', 'dom': 'AluY'}]
HPSCSR.278789.146	ENSG00000197912.15	ENST00000611189.2	SPG7	chr16:89516797-89522219	+	noncoding	unbiased	1.87507	[{'E': 4.4e-21, 'span': (3, 92), 'strand': '+', 'dom': 'AluYh3'}, {'E': 1.2e-44, 'span': (119, 340), 'strand': '-', 'dom': 'Tigger2a'}, {'E': 4.6e-88, 'span': (819, 1122), 'strand': '-', 'dom': 'AluSc8'}, {'E': 2.3e-28, 'span': (1830, 2186), 'strand': '+', 'dom': 'L1MD1_3end'}, {'E': 7.4e-95, 'span': (2180, 2487), 'strand': '-', 'dom': 'AluSx3'}, {'E': 1.2e-93, 'span': (2583, 2884), 'strand': '-', 'dom': 'AluSp'}, {'E': 4.3e-89, 'span': (3591, 3900), 'strand': '-', 'dom': 'AluSq'}, {'E': 1.8e-30, 'span': (3896, 4047), 'strand': '-', 'dom': 'AluJb'}, {'E': 6e-12, 'span': (4054, 4195), 'strand': '-', 'dom': 'L1ME4c_3end'}, {'E': 5.2e-76, 'span': (4677, 5004), 'strand': '+', 'dom': 'AluJb'}]
HPSCLR.16445.1	ENSG00000167526.13	ENST00000311528.9	RPL13	chr16:89560657-89566828	+	coding	enriched	17.152	[{'E': 5.5e-50, 'span': (1009, 1258), 'strand': '+', 'dom': 'AluSz6'}, {'E': 7.4e-27, 'span': (1256, 1393), 'strand': '-', 'dom': 'FRAM'}, {'E': 4.5e-56, 'span': (2098, 2333), 'strand': '+', 'dom': 'AluSx'}, {'E': 1.1e-39, 'span': (4188, 4352), 'strand': '+', 'dom': 'FRAM'}]
HPSCLR.16445.2	ENSG00000167526.13	ENST00000393099.3	RPL13	chr16:89560711-89564542	+	coding	depleted	15.7644	[{'E': 5.5e-50, 'span': (1182, 1431), 'strand': '+', 'dom': 'AluSz6'}, {'E': 7.4e-27, 'span': (1429, 1566), 'strand': '-', 'dom': 'FRAM'}, {'E': 1e-22, 'span': (2271, 2381), 'strand': '+', 'dom': 'AluSx'}]
HPSCSR.278789.124	ENSG00000167526.13	ENST00000472354.1	RPL13	chr16:89562370-89563438	+	coding	unbiased	5.81807	[{'E': 1.3e-13, 'span': (532, 630), 'strand': '+', 'dom': 'AluSz6'}]
HPSCSR.278790.75	ENSG00000261118.1	ENST00000565623.1	AC092123.1	chr16:89492017-89543131	-	noncoding	unbiased	0.230402	[{'E': 2.7e-56, 'span': (1, 183), 'strand': '+', 'dom': 'AluYh3'}, {'E': 4.1e-18, 'span': (399, 619), 'strand': '+', 'dom': 'MIRc'}, {'E': 1.1e-21, 'span': (781, 879), 'strand': '+', 'dom': 'AluYk3'}, {'E': 1.5e-101, 'span': (1469, 1759), 'strand': '-', 'dom': 'AluSz'}, {'E': 1.1e-50, 'span': (1565, 1859), 'strand': '+', 'dom': 'SVA_D'}, {'E': 7.7e-94, 'span': (1770, 2069), 'strand': '-', 'dom': 'AluSx4'}, {'E': 6.9e-16, 'span': (2260, 2391), 'strand': '+', 'dom': 'FAM'}]
HPSCSR.278790.91	ENSG00000261118.1	ENST00000565623.1	AC092123.1	chr16:89492017-89498081	-	noncoding	unbiased	0.28589	[{'E': 3.2e-96, 'span': (98, 398), 'strand': '-', 'dom': 'AluSx1'}, {'E': 3.2e-17, 'span': (272, 399), 'strand': '-', 'dom': 'PB1D11'}, {'E': 5.5e-97, 'span': (421, 726), 'strand': '-', 'dom': 'AluSp'}, {'E': 8.3e-37, 'span': (532, 826), 'strand': '+', 'dom': 'SVA_D'}, {'E': 1.7e-84, 'span': (731, 1031), 'strand': '-', 'dom': 'AluSq10'}, {'E': 7.2e-90, 'span': (1054, 1350), 'strand': '+', 'dom': 'AluSx1'}, {'E': 1.1e-92, 'span': (1351, 1649), 'strand': '+', 'dom': 'AluSg4'}, {'E': 4.7e-73, 'span': (2677, 2933), 'strand': '-', 'dom': 'AluSq2'}, {'E': 6.9e-16, 'span': (3525, 3656), 'strand': '+', 'dom': 'FAM'}]
HPSCSR.278789.12	ENSG00000178773.15	ENST00000568977.1	CPNE7	chr16:89575782-89596816	+	coding	enriched	1.10242	[{'E': 8.6e-93, 'span': (626, 930), 'strand': '+', 'dom': 'AluSx3'}, {'E': 2.2e-79, 'span': (2766, 3063), 'strand': '-', 'dom': 'AluJb'}]
HPSCSR.278789.51	ENSG00000178773.15	ENST00000532500.1	CPNE7	chr16:89575782-89587732	+	coding	enriched	0.848534	[{'E': 1.3e-102, 'span': (806, 1114), 'strand': '-', 'dom': 'AluSg'}, {'E': 7.1e-97, 'span': (1230, 1532), 'strand': '+', 'dom': 'AluSz'}, {'E': 8.6e-93, 'span': (1761, 2065), 'strand': '+', 'dom': 'AluSx3'}, {'E': 2.2e-79, 'span': (4399, 4696), 'strand': '-', 'dom': 'AluJb'}]
HPSCSR.278790.54	ENSG00000131165.15	ENST00000550102.5	CHMP1A	chr16:89638453-89657650	-	noncoding	depleted	1.5632	[{'E': 3.4e-16, 'span': (2630, 2902), 'strand': '-', 'dom': 'L1MC4a_3end'}, {'E': 1.1e-90, 'span': (2874, 3175), 'strand': '-', 'dom': 'AluSx1'}, {'E': 7.3e-32, 'span': (3179, 3608), 'strand': '-', 'dom': 'L1MC4a_3end'}, {'E': 2.2e-66, 'span': (3598, 3872), 'strand': '+', 'dom': 'AluJo'}, {'E': 6.1e-93, 'span': (4150, 4437), 'strand': '+', 'dom': 'AluSp'}, {'E': 0.0, 'span': (5052, 5978), 'strand': '+', 'dom': 'LTR13_v'}, {'E': 3.9e-84, 'span': (6745, 7023), 'strand': '+', 'dom': 'AluSx'}, {'E': 1.8e-12, 'span': (6870, 7024), 'strand': '+', 'dom': 'BC200'}]
HPSCSR.278789.133	ENSG00000167523.13	ENST00000564238.1	SPATA33	chr16:89657871-89661508	+	coding	unbiased	1.10521	[{'E': 5.4e-31, 'span': (853, 1021), 'strand': '+', 'dom': 'AluJo'}, {'E': 4.1e-96, 'span': (1223, 1540), 'strand': '+', 'dom': 'AluSz'}, {'E': 4e-19, 'span': (1828, 2107), 'strand': '-', 'dom': 'MLT1L'}, {'E': 3.7e-17, 'span': (2392, 2629), 'strand': '+', 'dom': 'L1ME1_3end'}, {'E': 5.1e-16, 'span': (2658, 2974), 'strand': '+', 'dom': 'MLT1G'}, {'E': 9e-80, 'span': (3039, 3339), 'strand': '+', 'dom': 'THE1B'}]
HPSCSR.278789.130	ENSG00000167523.13	ENST00000568929.1	SPATA33	chr16:89658102-89661483	+	noncoding	unbiased	1.08443	[{'E': 4.7e-17, 'span': (346, 579), 'strand': '+', 'dom': 'L1ME1_3end'}, {'E': 5.1e-16, 'span': (608, 924), 'strand': '+', 'dom': 'MLT1G'}, {'E': 8.3e-12, 'span': (985, 1126), 'strand': '+', 'dom': 'MSTB2'}, {'E': 2.9e-72, 'span': (989, 1264), 'strand': '+', 'dom': 'THE1B'}]
HPSCSR.278790.89	ENSG00000260259.1	ENST00000567544.1	LINC02166	chr16:89682620-89686670	-	noncoding	unbiased	0.404527	[{'E': 4.3e-18, 'span': (1242, 1316), 'strand': '-', 'dom': 'MER9a2'}, {'E': 1.5e-22, 'span': (1325, 1493), 'strand': '+', 'dom': 'LTR8A'}]
HPSCSR.278790.101	ENSG00000260259.1	ENST00000567544.1	LINC02166	chr16:89682620-89684807	-	noncoding	unbiased	0.188709	[{'E': 1.3e-79, 'span': (1, 289), 'strand': '+', 'dom': 'AluSx3'}, {'E': 3.7e-49, 'span': (292, 517), 'strand': '-', 'dom': 'LTR49-int'}, {'E': 2.4e-99, 'span': (512, 816), 'strand': '-', 'dom': 'AluY'}, {'E': 1.6e-87, 'span': (818, 1187), 'strand': '+', 'dom': 'LTR8A'}, {'E': 1.3e-22, 'span': (1183, 1351), 'strand': '+', 'dom': 'LTR8A'}]
HPSCSR.278789.69	ENSG00000185324.22	ENST00000512912.5	CDK10	chr16:89686690-89692514	+	coding	unbiased	0.898487	[{'E': 9.2e-31, 'span': (107, 246), 'strand': '-', 'dom': 'FRAM'}]
HPSCSR.278789.86	ENSG00000185324.22	ENST00000508723.5	CDK10	chr16:89686670-89691535	+	coding	enriched	2.63769	[{'E': 2.2e-30, 'span': (91, 228), 'strand': '-', 'dom': 'FRAM'}]
HPSCSR.278789.83	ENSG00000185324.22	ENST00000502547.5	CDK10	chr16:89686684-89691507	+	coding	enriched	0.792829	[{'E': 9.2e-31, 'span': (113, 252), 'strand': '-', 'dom': 'FRAM'}]
HPSCSR.278789.119	ENSG00000185324.22	ENST00000568456.1	CDK10	chr16:89689503-89691845	+	noncoding	unbiased	2.35906	[{'E': 3.4e-90, 'span': (179, 481), 'strand': '-', 'dom': 'AluJr'}, {'E': 1e-23, 'span': (483, 577), 'strand': '+', 'dom': 'FRAM'}]
HPSCSR.278789.111	ENSG00000275734.2	ENST00000615131.2	AC010538.1	chr16:89671568-89685304	+	noncoding	unbiased	0.662704	[{'E': 1.3e-247, 'span': (1, 674), 'strand': '-', 'dom': 'L1PA5_3end'}, {'E': 2.3e-47, 'span': (682, 925), 'strand': '+', 'dom': 'MER4C'}, {'E': 8.4e-82, 'span': (934, 1301), 'strand': '+', 'dom': 'MER4-int'}, {'E': 1.3e-31, 'span': (1299, 1447), 'strand': '+', 'dom': 'HERV35I'}, {'E': 4.3e-78, 'span': (1477, 1753), 'strand': '-', 'dom': 'AluSx3'}, {'E': 4e-41, 'span': (1754, 1961), 'strand': '+', 'dom': 'MER4-int'}, {'E': 5e-92, 'span': (1991, 2267), 'strand': '-', 'dom': 'AluSz'}, {'E': 1.2e-96, 'span': (2284, 2590), 'strand': '-', 'dom': 'AluYk2'}, {'E': 2.6e-130, 'span': (2683, 3074), 'strand': '+', 'dom': 'MER9a3'}]
HPSCSR.278790.46	ENSG00000075399.14	ENST00000563798.1	VPS9D1	chr16:89711359-89719369	-	coding	unbiased	0.89222	[{'E': 4.2e-92, 'span': (358, 665), 'strand': '+', 'dom': 'AluSq2'}]
HPSCLR.16455.1	ENSG00000075399.14	ENST00000563798.1	VPS9D1	chr16:89717960-89720961	-	noncoding	unbiased	1.63812	[{'E': 1.1e-92, 'span': (946, 1241), 'strand': '+', 'dom': 'AluSx'}, {'E': 4.2e-92, 'span': (1950, 2257), 'strand': '+', 'dom': 'AluSq2'}]
HPSCSR.278789.39	ENSG00000158805.12	ENST00000289816.9	ZNF276	chr16:89720985-89740903	+	coding	unbiased	4.4643	[{'E': 9e-89, 'span': (4044, 4340), 'strand': '+', 'dom': 'AluSz'}]
HPSCSR.278789.53	ENSG00000158805.12	ENST00000569582.1	ZNF276	chr16:89719366-89737883	+	coding	enriched	0.495322	[{'E': 1.1e-92, 'span': (356, 651), 'strand': '-', 'dom': 'AluSx'}]
HPSCSR.278790.60	ENSG00000187741.15	ENST00000567510.1	FANCA	chr16:89773320-89779957	-	coding	enriched	0.842602	[{'E': 2.1e-34, 'span': (194, 322), 'strand': '-', 'dom': 'AluSg'}]
HPSCSR.278790.65	ENSG00000187741.15	ENST00000563318.1	FANCA	chr16:89752161-89767147	-	coding	enriched	0.459104	[{'E': 4.2e-26, 'span': (181, 343), 'strand': '+', 'dom': 'AluJo'}]
HPSCSR.278790.68	ENSG00000187741.15	ENST00000568983.5	FANCA	chr16:89744687-89749796	-	coding	enriched	1.12815	[{'E': 2e-26, 'span': (599, 724), 'strand': '+', 'dom': 'AluSx1'}]
HPSCSR.278790.99	ENSG00000187741.15	ENST00000566133.1	FANCA	chr16:89791563-89792725	-	coding	enriched	1.24261	[{'E': 4.1e-29, 'span': (1, 117), 'strand': '+', 'dom': 'LTR13'}]
HPSCSR.278789.150	HPSCSR.278789	HPSCSR.278789.150	HPSCSR.278789.150	chr16:89805395-89810575	+	noncoding	enriched	1.68447	[{'E': 6.2e-60, 'span': (77, 337), 'strand': '-', 'dom': 'AluJb'}, {'E': 9.3e-24, 'span': (337, 519), 'strand': '-', 'dom': 'L1M4_orf2'}, {'E': 6.4e-94, 'span': (522, 818), 'strand': '-', 'dom': 'AluSq2'}, {'E': 1e-37, 'span': (1046, 1183), 'strand': '+', 'dom': 'AluSx'}, {'E': 3.1e-96, 'span': (1181, 1479), 'strand': '+', 'dom': 'AluSp'}, {'E': 2e-35, 'span': (1320, 1490), 'strand': '+', 'dom': 'FRAM'}, {'E': 7.8e-50, 'span': (1455, 1652), 'strand': '+', 'dom': 'AluSc8'}, {'E': 2.7e-46, 'span': (1562, 1849), 'strand': '-', 'dom': 'SVA_B'}, {'E': 7.8e-101, 'span': (1655, 1952), 'strand': '+', 'dom': 'AluY'}, {'E': 5.4e-11, 'span': (1854, 1999), 'strand': '-', 'dom': 'SVA_E'}]
HPSCSR.278789.151	HPSCSR.278789	HPSCSR.278789.151	HPSCSR.278789.151	chr16:89749913-89810575	+	noncoding	enriched	0.923497	[{'E': 2.1e-18, 'span': (169, 251), 'strand': '+', 'dom': 'FLAM_C'}, {'E': 1e-22, 'span': (180, 352), 'strand': '-', 'dom': 'SVA_A'}, {'E': 5.3e-97, 'span': (289, 586), 'strand': '+', 'dom': 'AluY'}]
HPSCSR.278789.149	HPSCSR.278789	HPSCSR.278789.149	HPSCSR.278789.149	chr16:89805395-89810575	+	noncoding	enriched	0.849468	[{'E': 6.2e-60, 'span': (77, 337), 'strand': '-', 'dom': 'AluJb'}, {'E': 9.3e-24, 'span': (337, 519), 'strand': '-', 'dom': 'L1M4_orf2'}, {'E': 2e-94, 'span': (522, 818), 'strand': '-', 'dom': 'AluSq2'}, {'E': 1.2e-255, 'span': (955, 1620), 'strand': '-', 'dom': 'SVA_D'}, {'E': 7.4e-21, 'span': (1621, 1771), 'strand': '-', 'dom': 'L1M4_orf2'}, {'E': 7.9e-71, 'span': (1826, 2073), 'strand': '+', 'dom': 'AluSx4'}, {'E': 3.3e-50, 'span': (2074, 2264), 'strand': '+', 'dom': 'AluSp'}, {'E': 1.8e-95, 'span': (2210, 2504), 'strand': '+', 'dom': 'AluYh3'}, {'E': 9.7e-11, 'span': (2410, 2548), 'strand': '-', 'dom': 'SVA_B'}]
HPSCSR.278790.105	HPSCSR.278790	HPSCSR.278790.105	HPSCSR.278790.105	chr16:89816766-89818182	-	noncoding	enriched	1.29089	[{'E': 8.9e-16, 'span': (63, 187), 'strand': '-', 'dom': 'L1MCc_5end'}, {'E': 2.7e-15, 'span': (179, 292), 'strand': '-', 'dom': 'AluYf1'}, {'E': 9.2e-97, 'span': (698, 1006), 'strand': '+', 'dom': 'AluSx'}, {'E': 4.7e-42, 'span': (836, 1007), 'strand': '+', 'dom': 'FRAM'}, {'E': 1.5e-23, 'span': (1017, 1123), 'strand': '-', 'dom': 'AluJo'}]
HPSCSR.278790.108	HPSCSR.278790	HPSCSR.278790.108	HPSCSR.278790.108	chr16:89818535-89828356	-	noncoding	unbiased	0.187943	[{'E': 7.8e-81, 'span': (924, 1221), 'strand': '-', 'dom': 'AluJr'}, {'E': 1.7e-77, 'span': (1238, 1526), 'strand': '-', 'dom': 'AluSq2'}, {'E': 4.8e-95, 'span': (1593, 1895), 'strand': '-', 'dom': 'AluY'}, {'E': 4.3e-78, 'span': (1987, 2287), 'strand': '+', 'dom': 'AluJb'}, {'E': 1.8e-96, 'span': (2686, 2990), 'strand': '+', 'dom': 'AluY'}, {'E': 5.5e-38, 'span': (2821, 2991), 'strand': '+', 'dom': 'FRAM'}, {'E': 1.9e-94, 'span': (3471, 3783), 'strand': '+', 'dom': 'AluSx4'}, {'E': 1.1e-41, 'span': (3616, 3784), 'strand': '+', 'dom': 'FRAM'}, {'E': 8e-39, 'span': (3788, 3917), 'strand': '+', 'dom': 'AluSc8'}, {'E': 7.7e-102, 'span': (3918, 4228), 'strand': '+', 'dom': 'AluY'}, {'E': 3.1e-53, 'span': (4228, 4410), 'strand': '+', 'dom': 'AluSc'}, {'E': 2.1e-54, 'span': (4482, 4678), 'strand': '-', 'dom': 'MER30'}, {'E': 2.6e-91, 'span': (6259, 6568), 'strand': '+', 'dom': 'AluSp'}, {'E': 7e-28, 'span': (6719, 6881), 'strand': '+', 'dom': 'AluJb'}, {'E': 2.4e-100, 'span': (6882, 7185), 'strand': '+', 'dom': 'AluSx1'}, {'E': 4.4e-84, 'span': (7298, 7599), 'strand': '-', 'dom': 'AluSq'}, {'E': 2.3e-34, 'span': (7392, 7688), 'strand': '+', 'dom': 'SVA_D'}, {'E': 3e-85, 'span': (7602, 7890), 'strand': '-', 'dom': 'AluSz'}, {'E': 2.5e-46, 'span': (7659, 7989), 'strand': '+', 'dom': 'SVA_E'}, {'E': 4.6e-95, 'span': (7905, 8200), 'strand': '-', 'dom': 'AluSx1'}, {'E': 1.4e-43, 'span': (8005, 8272), 'strand': '+', 'dom': 'SVA_E'}, {'E': 9.1e-93, 'span': (8207, 8483), 'strand': '-', 'dom': 'AluSp'}, {'E': 4.1e-48, 'span': (8450, 8617), 'strand': '-', 'dom': 'AluSp'}, {'E': 8e-38, 'span': (8627, 8763), 'strand': '-', 'dom': 'AluJb'}, {'E': 0.0, 'span': (8763, 9707), 'strand': '-', 'dom': 'LTR13A'}, {'E': 7.3e-14, 'span': (9672, 9809), 'strand': '-', 'dom': 'AluJo'}]
HPSCSR.278789.152	ENSG00000204991.11	ENST00000378247.8	SPIRE2	chr16:89828475-89871319	+	coding	unbiased	2.78142	[{'E': 2.8e-94, 'span': (2753, 3046), 'strand': '+', 'dom': 'AluSx1'}]
HPSCSR.278789.153	ENSG00000204991.11	ENST00000569108.5	SPIRE2	chr16:89849866-89870386	+	coding	unbiased	1.07813	[{'E': 8.2e-90, 'span': (2, 270), 'strand': '-', 'dom': 'AluSg'}]
HPSCSR.278789.156	ENSG00000204991.11	ENST00000562029.5	SPIRE2	chr16:89861966-89870407	+	coding	enriched	1.15285	[{'E': 3.8e-91, 'span': (37, 309), 'strand': '-', 'dom': 'AluYk3'}, {'E': 6.5e-12, 'span': (206, 310), 'strand': '-', 'dom': 'FLAM_A'}, {'E': 1.3e-14, 'span': (310, 382), 'strand': '-', 'dom': 'AluYk4'}]
HPSCSR.278789.159	ENSG00000204991.11	ENST00000564878.5	SPIRE2	chr16:89818179-89850562	+	coding	unbiased	0.907668	[{'E': 4e-28, 'span': (30, 353), 'strand': '+', 'dom': 'L1MEf_5end'}]
HPSCSR.278789.158	ENSG00000204991.11	ENST00000563972.1	SPIRE2	chr16:89828547-89847156	+	coding	unbiased	0.438945	[{'E': 4.5e-99, 'span': (555, 863), 'strand': '-', 'dom': 'AluY'}, {'E': 2.7e-36, 'span': (801, 1073), 'strand': '+', 'dom': 'SVA_E'}, {'E': 1.5e-48, 'span': (996, 1189), 'strand': '-', 'dom': 'AluSz'}, {'E': 3e-12, 'span': (1084, 1218), 'strand': '+', 'dom': 'SVA_C'}, {'E': 3.8e-93, 'span': (1185, 1477), 'strand': '-', 'dom': 'AluSc'}, {'E': 5e-34, 'span': (1285, 1598), 'strand': '+', 'dom': 'SVA_D'}, {'E': 5.4e-26, 'span': (1479, 1601), 'strand': '-', 'dom': 'AluSq'}]
HPSCSR.278790.109	HPSCSR.278790	HPSCSR.278790.109	HPSCSR.278790.109	chr16:89836430-89900638	-	noncoding	unbiased	1.04675	[{'E': 9.2e-99, 'span': (888, 1208), 'strand': '-', 'dom': 'AluSp'}, {'E': 3.2e-26, 'span': (1275, 1458), 'strand': '+', 'dom': 'L1ME2z_3end'}]
HPSCSR.278790.125	HPSCSR.278790	HPSCSR.278790.125	HPSCSR.278790.125	chr16:89901036-89906160	-	noncoding	unbiased	0.861374	[{'E': 9.1e-30, 'span': (1562, 1727), 'strand': '-', 'dom': 'AluJb'}, {'E': 1.6e-89, 'span': (2338, 2626), 'strand': '-', 'dom': 'AluSx'}, {'E': 1.6e-30, 'span': (2505, 2636), 'strand': '-', 'dom': 'FLAM_C'}, {'E': 2.6e-51, 'span': (2603, 2772), 'strand': '-', 'dom': 'AluSz'}, {'E': 2.8e-105, 'span': (3450, 3753), 'strand': '-', 'dom': 'AluY'}, {'E': 2.3e-105, 'span': (3921, 4225), 'strand': '-', 'dom': 'AluY'}]
HPSCSR.278790.132	HPSCSR.278790	HPSCSR.278790.132	HPSCSR.278790.132	chr16:89964573-89965858	-	noncoding	unbiased	1.01877	[{'dom': 'MER119', 'span': (323, 920), 'E': 3.2e-103, 'strand': '+'}]
HPSCSR.278789.173	ENSG00000141002.20	ENST00000570116.6	TCF25	chr16:89895990-89911350	+	coding	unbiased	4.27144	[{'E': 9.1e-30, 'span': (770, 935), 'strand': '+', 'dom': 'AluJb'}]
HPSCSR.278789.198	ENSG00000258947.7	ENST00000555609.5	TUBB3	chr16:89923359-89936010	+	coding	unbiased	122.273	[{'E': 7.2e-25, 'span': (214, 320), 'strand': '-', 'dom': 'AluJo'}]
HPSCSR.278789.259	ENSG00000141002.20	ENST00000567171.1	TCF25	chr16:89909428-89911378	+	noncoding	depleted	4.19113	[{'E': 3.7e-24, 'span': (1, 104), 'strand': '+', 'dom': 'AluSc'}, {'E': 8.3e-14, 'span': (56, 165), 'strand': '-', 'dom': 'SVA_E'}, {'E': 1.3e-46, 'span': (95, 268), 'strand': '+', 'dom': 'AluSx4'}]
HPSCSR.278790.127	ENSG00000177946.6	ENST00000565150.2	CENPBD1	chr16:89969983-89971922	-	coding	unbiased	10.307	[{'E': 1.5e-49, 'span': (337, 931), 'strand': '+', 'dom': 'Tigger12'}, {'E': 9e-100, 'span': (970, 1274), 'strand': '+', 'dom': 'AluSp'}]
HPSCSR.278790.128	ENSG00000177946.6	ENST00000646748.1	CENPBD1	chr16:89969791-89972534	-	coding	unbiased	1.49259	[{'E': 1.5e-49, 'span': (947, 1543), 'strand': '+', 'dom': 'Tigger12'}, {'E': 9e-100, 'span': (1582, 1886), 'strand': '+', 'dom': 'AluSp'}]
HPSCSR.278790.129	ENSG00000177946.6	ENST00000314994.5	CENPBD1	chr16:89969773-89972832	-	coding	enriched	0.171216	[{'E': 1.5e-49, 'span': (1245, 1841), 'strand': '+', 'dom': 'Tigger12'}, {'E': 9e-100, 'span': (1880, 2184), 'strand': '+', 'dom': 'AluSp'}]
HPSCSR.278789.176	ENSG00000223959.8	ENST00000418696.5	AFG3L1P	chr16:89972586-89996626	+	coding	unbiased	2.77648	[{'E': 6.8e-68, 'span': (2509, 2945), 'strand': '+', 'dom': 'L1MB7_3end'}]
HPSCSR.278789.183	ENSG00000223959.8	ENST00000458301.5	AFG3L1P	chr16:89980245-89996610	+	noncoding	unbiased	3.4329	[{'E': 1.4e-94, 'span': (604, 909), 'strand': '+', 'dom': 'AluSz6'}, {'E': 6e-94, 'span': (2031, 2328), 'strand': '-', 'dom': 'AluY'}, {'E': 2.7e-105, 'span': (3248, 3545), 'strand': '+', 'dom': 'AluY'}, {'E': 1.4e-35, 'span': (3452, 3768), 'strand': '-', 'dom': 'SVA_E'}, {'E': 3.1e-71, 'span': (3555, 3842), 'strand': '+', 'dom': 'AluJr4'}, {'E': 3.8e-79, 'span': (3892, 4173), 'strand': '-', 'dom': 'AluJb'}, {'E': 1.1e-33, 'span': (4164, 4309), 'strand': '-', 'dom': 'AluJb'}, {'E': 8.9e-68, 'span': (6421, 6856), 'strand': '+', 'dom': 'L1MB7_3end'}]
HPSCSR.278789.181	ENSG00000223959.8	ENST00000458301.5	AFG3L1P	chr16:89980245-89996610	+	coding	unbiased	1.20254	[{'E': 8.9e-68, 'span': (2196, 2631), 'strand': '+', 'dom': 'L1MB7_3end'}]
HPSCSR.278789.223	ENSG00000223959.8	ENST00000427658.1	AFG3L1P	chr16:89990332-89996610	+	noncoding	enriched	1.24669	[{'E': 8.9e-68, 'span': (2318, 2753), 'strand': '+', 'dom': 'L1MB7_3end'}]
HPSCSR.278789.242	ENSG00000223959.8	ENST00000454997.1	AFG3L1P	chr16:89998606-90002161	+	coding	unbiased	0.133676	[{'E': 1.3e-25, 'span': (15, 147), 'strand': '-', 'dom': 'AluJr4'}]
HPSCSR.278790.117	ENSG00000003249.13	ENST00000392973.7	DBNDD1	chr16:90004873-90010211	-	coding	enriched	11.4291	[{'E': 2.5e-43, 'span': (1, 166), 'strand': '+', 'dom': 'AluSx'}]
HPSCSR.278790.123	ENSG00000221819.6	ENST00000623094.2	GAS8-AS1	chr16:90022722-90035635	-	noncoding	unbiased	0.408085	[{'E': 8.5e-21, 'span': (320, 434), 'strand': '+', 'dom': 'AluJr4'}, {'E': 4.6e-94, 'span': (435, 732), 'strand': '+', 'dom': 'AluSx'}, {'E': 4.4e-47, 'span': (736, 915), 'strand': '+', 'dom': 'AluSx4'}, {'E': 2.3e-35, 'span': (973, 1128), 'strand': '+', 'dom': 'FRAM'}, {'E': 1.2e-37, 'span': (1690, 1865), 'strand': '-', 'dom': 'AluJr'}, {'E': 4.9e-55, 'span': (1926, 2142), 'strand': '-', 'dom': 'AluSx3'}, {'E': 2.5e-29, 'span': (1975, 2246), 'strand': '+', 'dom': 'SVA_D'}, {'E': 3.5e-99, 'span': (2145, 2448), 'strand': '-', 'dom': 'AluSx3'}, {'E': 6e-98, 'span': (2501, 2811), 'strand': '+', 'dom': 'AluSx1'}, {'E': 7.5e-19, 'span': (2988, 3077), 'strand': '-', 'dom': 'FRAM'}, {'E': 5.6e-162, 'span': (3077, 3566), 'strand': '+', 'dom': 'LTR15'}, {'E': 2.1e-65, 'span': (3568, 3819), 'strand': '-', 'dom': 'AluSz'}, {'E': 1.1e-14, 'span': (3696, 3820), 'strand': '-', 'dom': 'PB1D11'}, {'E': 9.8e-89, 'span': (3821, 4104), 'strand': '-', 'dom': 'AluSc'}]
HPSCSR.278790.121	ENSG00000221819.6	ENST00000408886.4	GAS8-AS1	chr16:90027993-90029901	-	noncoding	unbiased	0.218286	[{'E': 1e-29, 'span': (2, 128), 'strand': '+', 'dom': 'AluYh7'}, {'E': 2.5e-18, 'span': (374, 616), 'strand': '+', 'dom': 'MER102b'}, {'E': 4.9e-17, 'span': (872, 1228), 'strand': '+', 'dom': 'Charlie7'}, {'E': 1.6e-106, 'span': (1237, 1549), 'strand': '+', 'dom': 'AluY'}, {'E': 1.3e-43, 'span': (1376, 1550), 'strand': '+', 'dom': 'FRAM'}]
HPSCSR.278790.131	ENSG00000221819.6	ENST00000408886.4	GAS8-AS1	chr16:90028908-90029901	-	noncoding	unbiased	0.429909	[{'E': 1e-29, 'span': (2, 128), 'strand': '+', 'dom': 'AluYh7'}, {'E': 9.8e-25, 'span': (374, 655), 'strand': '+', 'dom': 'MER102b'}]
HPSCSR.278789.189	ENSG00000141013.17	ENST00000565062.5	GAS8	chr16:90022653-90037046	+	coding	unbiased	0.337652	[{'dom': 'MER20B', 'span': (1019, 1392), 'E': 7.8e-24, 'strand': '-'}]
HPSCSR.278789.203	ENSG00000141013.17	ENST00000537797.5	GAS8	chr16:90022683-90036926	+	coding	unbiased	0.230224	[{'dom': 'MER20B', 'span': (825, 1023), 'E': 7.7e-15, 'strand': '-'}]
HPSCSR.278789.238	ENSG00000261812.6	ENST00000564451.1	TUBB8P7	chr16:90093154-90096354	+	coding	unbiased	0.534576	[{'E': 3.7e-141, 'span': (10, 702), 'strand': '+', 'dom': 'PRIMA41-int'}]
HPSCSR.278798.1	ENSG00000261172.1	ENST00000563515.1	AC133919.2	chr16:90116286-90119450	-	coding	unbiased	0.1773	[{'E': 1.7e-16, 'span': (1, 148), 'strand': '+', 'dom': 'L1M4_orf2'}, {'E': 3.8e-64, 'span': (35, 415), 'strand': '+', 'dom': 'L1MB5_3end'}, {'E': 1.5e-14, 'span': (413, 780), 'strand': '+', 'dom': 'L1MC4_3end'}]
HPSCSR.278790.152	ENSG00000261172.1	ENST00000565965.1	AC133919.2	chr16:90162660-90173220	-	noncoding	unbiased	1.44904	[{'E': 1.3e-89, 'span': (350, 655), 'strand': '-', 'dom': 'AluSg4'}]
HPSCSR.278789.165	ENSG00000260528.5	ENST00000660047.1	FAM157C	chr16:90106564-90167994	+	noncoding	unbiased	0.496665	[{'E': 1.3e-33, 'span': (141, 260), 'strand': '-', 'dom': 'AluSg'}, {'E': 3.3e-17, 'span': (692, 909), 'strand': '-', 'dom': 'MLT1D'}, {'E': 2.1e-74, 'span': (1132, 1470), 'strand': '-', 'dom': 'AluSg7'}, {'E': 6.2e-15, 'span': (1744, 1852), 'strand': '+', 'dom': 'Charlie29b'}, {'E': 4.2e-34, 'span': (1871, 1999), 'strand': '-', 'dom': 'AluJo'}, {'E': 3.5e-28, 'span': (2044, 2189), 'strand': '-', 'dom': 'AluJr'}, {'E': 1.1e-60, 'span': (2907, 3230), 'strand': '-', 'dom': 'MER21C'}, {'E': 1.2e-33, 'span': (3218, 3383), 'strand': '-', 'dom': 'FRAM'}, {'E': 9.9e-76, 'span': (3219, 3520), 'strand': '-', 'dom': 'AluJr'}, {'E': 1.6e-75, 'span': (3591, 3901), 'strand': '+', 'dom': 'AluJb'}, {'E': 1.2e-105, 'span': (3894, 4411), 'strand': '-', 'dom': 'MER21C'}, {'E': 2.2e-43, 'span': (4400, 4612), 'strand': '-', 'dom': 'AluJr'}, {'E': 8.1e-12, 'span': (4622, 4693), 'strand': '-', 'dom': 'FLAM_A'}, {'E': 1.6e-13, 'span': (4693, 4775), 'strand': '-', 'dom': 'AluJo'}, {'E': 8.1e-13, 'span': (4797, 5020), 'strand': '+', 'dom': 'ERVL-E'}, {'E': 4.6e-12, 'span': (5070, 5273), 'strand': '+', 'dom': 'ERVL-E'}]
HPSCSR.278789.166	ENSG00000260528.5	ENST00000566898.1	FAM157C	chr16:90129797-90167994	+	noncoding	unbiased	0.155053	[{'E': 3.3e-17, 'span': (130, 347), 'strand': '-', 'dom': 'MLT1D'}, {'E': 2.1e-74, 'span': (570, 908), 'strand': '-', 'dom': 'AluSg7'}, {'E': 6.2e-15, 'span': (1182, 1290), 'strand': '+', 'dom': 'Charlie29b'}, {'E': 4.2e-34, 'span': (1309, 1437), 'strand': '-', 'dom': 'AluJo'}, {'E': 3.6e-28, 'span': (1482, 1616), 'strand': '-', 'dom': 'AluJr'}, {'E': 9.1e-12, 'span': (1537, 1619), 'strand': '-', 'dom': '7SLRNA'}, {'E': 1.5e-72, 'span': (1612, 1864), 'strand': '-', 'dom': 'AluJb'}, {'E': 8.4e-13, 'span': (1745, 1867), 'strand': '-', 'dom': 'PB1D11'}, {'E': 4.1e-14, 'span': (1926, 2211), 'strand': '+', 'dom': 'ERVL-E'}, {'E': 2.5e-11, 'span': (2217, 2302), 'strand': '+', 'dom': 'Charlie3'}, {'E': 1.1e-60, 'span': (3033, 3356), 'strand': '-', 'dom': 'MER21C'}, {'E': 1.2e-33, 'span': (3344, 3509), 'strand': '-', 'dom': 'FRAM'}, {'E': 9.9e-76, 'span': (3345, 3646), 'strand': '-', 'dom': 'AluJr'}, {'E': 1.6e-75, 'span': (3717, 4027), 'strand': '+', 'dom': 'AluJb'}, {'E': 1.2e-105, 'span': (4020, 4537), 'strand': '-', 'dom': 'MER21C'}, {'E': 2.2e-43, 'span': (4526, 4738), 'strand': '-', 'dom': 'AluJr'}, {'E': 5.4e-14, 'span': (4570, 4819), 'strand': '+', 'dom': 'SVA_E'}, {'E': 1.5e-13, 'span': (4819, 4901), 'strand': '-', 'dom': 'AluJo'}, {'E': 8.1e-13, 'span': (4923, 5146), 'strand': '+', 'dom': 'ERVL-E'}, {'E': 7.8e-11, 'span': (5239, 5298), 'strand': '+', 'dom': 'Charlie3'}, {'E': 1e-35, 'span': (5297, 5463), 'strand': '-', 'dom': 'AluJb'}]
HPSCSR.278789.167	ENSG00000260528.5	ENST00000566898.1	FAM157C	chr16:90129797-90167994	+	noncoding	unbiased	0.424716	[{'E': 3.3e-17, 'span': (130, 347), 'strand': '-', 'dom': 'MLT1D'}, {'E': 2.1e-74, 'span': (570, 908), 'strand': '-', 'dom': 'AluSg7'}, {'E': 6.2e-15, 'span': (1182, 1290), 'strand': '+', 'dom': 'Charlie29b'}, {'E': 4.2e-34, 'span': (1309, 1437), 'strand': '-', 'dom': 'AluJo'}, {'E': 3.6e-28, 'span': (1482, 1616), 'strand': '-', 'dom': 'AluJr'}, {'E': 9.1e-12, 'span': (1537, 1619), 'strand': '-', 'dom': '7SLRNA'}, {'E': 1.5e-72, 'span': (1612, 1864), 'strand': '-', 'dom': 'AluJb'}, {'E': 8.4e-13, 'span': (1745, 1867), 'strand': '-', 'dom': 'PB1D11'}, {'E': 4.1e-14, 'span': (1926, 2211), 'strand': '+', 'dom': 'ERVL-E'}, {'E': 2.5e-11, 'span': (2217, 2302), 'strand': '+', 'dom': 'Charlie3'}, {'E': 1.1e-60, 'span': (3033, 3356), 'strand': '-', 'dom': 'MER21C'}, {'E': 1.2e-33, 'span': (3344, 3509), 'strand': '-', 'dom': 'FRAM'}, {'E': 9.9e-76, 'span': (3345, 3646), 'strand': '-', 'dom': 'AluJr'}, {'E': 1.6e-75, 'span': (3717, 4027), 'strand': '+', 'dom': 'AluJb'}, {'E': 1.2e-105, 'span': (4020, 4537), 'strand': '-', 'dom': 'MER21C'}, {'E': 2.2e-43, 'span': (4526, 4738), 'strand': '-', 'dom': 'AluJr'}, {'E': 4.6e-14, 'span': (4570, 4819), 'strand': '+', 'dom': 'SVA_E'}, {'E': 1.6e-13, 'span': (4819, 4901), 'strand': '-', 'dom': 'AluJo'}, {'E': 8.1e-13, 'span': (4923, 5146), 'strand': '+', 'dom': 'ERVL-E'}, {'E': 9.9e-87, 'span': (5187, 5525), 'strand': '+', 'dom': 'MER1A'}, {'E': 1e-35, 'span': (5524, 5690), 'strand': '-', 'dom': 'AluJb'}]
HPSCSR.278789.179	ENSG00000260528.5	ENST00000660047.1	FAM157C	chr16:90106564-90143961	+	noncoding	unbiased	0.521534	[{'E': 1.3e-33, 'span': (141, 260), 'strand': '-', 'dom': 'AluSg'}, {'E': 1.3e-87, 'span': (2015, 2314), 'strand': '+', 'dom': 'AluSq'}, {'E': 9.2e-36, 'span': (2148, 2315), 'strand': '+', 'dom': 'FRAM'}, {'E': 4.7e-77, 'span': (3102, 3394), 'strand': '+', 'dom': 'AluSz6'}, {'E': 1.4e-91, 'span': (3571, 3875), 'strand': '-', 'dom': 'AluSz'}, {'E': 1.9e-42, 'span': (3907, 4198), 'strand': '-', 'dom': 'MLT1D'}, {'E': 2.1e-74, 'span': (4422, 4760), 'strand': '-', 'dom': 'AluSg7'}]
HPSCSR.278789.220	ENSG00000260528.5	ENST00000663989.1	FAM157C	chr16:90106529-90120883	+	noncoding	unbiased	0.407355	[{'E': 1.3e-33, 'span': (176, 295), 'strand': '-', 'dom': 'AluSg'}, {'E': 7.7e-97, 'span': (510, 1112), 'strand': '+', 'dom': 'MER21C'}, {'E': 6.5e-46, 'span': (1109, 1627), 'strand': '+', 'dom': 'LTR38'}, {'E': 2.9e-35, 'span': (1351, 1630), 'strand': '+', 'dom': 'LTR36'}, {'E': 7.8e-30, 'span': (1633, 1820), 'strand': '+', 'dom': 'MER21B'}]
HPSCSR.278917.3	ENSG00000153976.3	ENST00000284110.2	HS3ST3A1	chr17:13494032-13601929	-	coding	unbiased	3.05275	[{'dom': 'MIRc', 'span': (2452, 2664), 'E': 4.4e-13, 'strand': '-'}]
HPSCSR.279039.3	ENSG00000141028.6	ENST00000577632.1	CDRT15P1	chr17:13966964-14028678	+	noncoding	unbiased	0.121857	[{'E': 3.3e-74, 'span': (1, 345), 'strand': '-', 'dom': 'HUERS-P2'}, {'E': 1.6e-25, 'span': (343, 486), 'strand': '-', 'dom': 'HUERS-P2'}, {'E': 3.5e-195, 'span': (488, 1157), 'strand': '-', 'dom': 'LTR1C1'}, {'E': 1.7e-28, 'span': (1676, 2144), 'strand': '-', 'dom': 'L1M6_5end'}, {'E': 1.4e-19, 'span': (2485, 2621), 'strand': '+', 'dom': 'HERV4_I'}, {'E': 2.3e-57, 'span': (3066, 3276), 'strand': '+', 'dom': 'MER51A'}, {'E': 3.7e-109, 'span': (3071, 3609), 'strand': '+', 'dom': 'MER51C'}, {'E': 1.8e-141, 'span': (3631, 4264), 'strand': '+', 'dom': 'MER51-int'}, {'E': 0.0, 'span': (3937, 6003), 'strand': '+', 'dom': 'HERV4_I'}, {'E': 1.3e-34, 'span': (6037, 6189), 'strand': '+', 'dom': 'MER51A'}, {'E': 9.3e-180, 'span': (6169, 6744), 'strand': '+', 'dom': 'HERV4_I'}, {'E': 3.6e-21, 'span': (6749, 6838), 'strand': '-', 'dom': 'AluSg4'}, {'E': 9.7e-109, 'span': (6836, 7288), 'strand': '+', 'dom': 'MER70A'}, {'E': 8.1e-41, 'span': (7579, 7757), 'strand': '-', 'dom': 'MLT2B3'}, {'E': 7.1e-157, 'span': (7985, 8447), 'strand': '-', 'dom': 'LTR2'}, {'E': 5.6e-37, 'span': (8446, 8635), 'strand': '-', 'dom': 'L1MA7_3end'}, {'E': 9e-106, 'span': (9578, 9878), 'strand': '+', 'dom': 'AluYd8'}, {'E': 6.9e-21, 'span': (10615, 10999), 'strand': '-', 'dom': 'MARNA'}, {'E': 3.2e-56, 'span': (11548, 11774), 'strand': '+', 'dom': 'MSTB1'}, {'E': 3.1e-79, 'span': (12383, 12675), 'strand': '+', 'dom': 'AluJb'}, {'E': 2.6e-95, 'span': (12678, 12972), 'strand': '+', 'dom': 'L1PA5_3end'}, {'E': 8.3e-14, 'span': (13264, 13394), 'strand': '-', 'dom': 'MER103C'}, {'E': 1.8e-63, 'span': (13531, 13911), 'strand': '-', 'dom': 'MLT2B1'}, {'E': 1.5e-17, 'span': (14014, 14123), 'strand': '-', 'dom': 'MER103C'}, {'E': 4.8e-33, 'span': (14221, 14608), 'strand': '+', 'dom': 'MER102b'}, {'E': 9.5e-14, 'span': (15956, 16223), 'strand': '-', 'dom': 'LTR16E2'}, {'E': 1.8e-62, 'span': (16277, 17353), 'strand': '+', 'dom': 'LTR78'}, {'E': 5.5e-98, 'span': (20201, 20502), 'strand': '-', 'dom': 'AluSx'}, {'E': 8.8e-41, 'span': (20500, 20775), 'strand': '-', 'dom': 'MER58B'}, {'E': 1.3e-15, 'span': (21080, 21295), 'strand': '-', 'dom': 'L2c_3end'}, {'E': 1.1e-58, 'span': (21326, 21560), 'strand': '+', 'dom': 'AluJr'}, {'E': 1.5e-54, 'span': (21705, 22041), 'strand': '+', 'dom': 'MLT1A0'}, {'E': 4.1e-43, 'span': (22114, 22560), 'strand': '-', 'dom': 'L4_C_Mam'}, {'E': 3.5e-25, 'span': (22781, 23176), 'strand': '+', 'dom': 'L1M5_orf2'}, {'E': 6.4e-112, 'span': (23349, 23761), 'strand': '+', 'dom': 'MSTA'}, {'E': 1.6e-19, 'span': (23762, 24004), 'strand': '+', 'dom': 'LTR16'}, {'E': 1.6e-19, 'span': (24017, 24450), 'strand': '+', 'dom': 'L1ME4a_3end'}, {'E': 2.2e-33, 'span': (24460, 24588), 'strand': '-', 'dom': 'AluJo'}, {'E': 1.7e-93, 'span': (25349, 25643), 'strand': '-', 'dom': 'AluYc'}, {'E': 9.3e-83, 'span': (25770, 26070), 'strand': '-', 'dom': 'AluJb'}, {'E': 2.5e-17, 'span': (26554, 26656), 'strand': '-', 'dom': 'MER58A'}, {'E': 1.1e-39, 'span': (26703, 26887), 'strand': '-', 'dom': 'MER5A'}, {'E': 8.8e-36, 'span': (27163, 27371), 'strand': '-', 'dom': 'MER63A'}, {'E': 2.8e-89, 'span': (28065, 28391), 'strand': '+', 'dom': 'AluJr'}, {'E': 7.1e-21, 'span': (30221, 30313), 'strand': '-', 'dom': 'L1PA8_3end'}, {'E': 1.2e-96, 'span': (30489, 30794), 'strand': '-', 'dom': 'AluSc'}, {'E': 9.8e-17, 'span': (30673, 30795), 'strand': '-', 'dom': 'PB1D11'}, {'E': 2.5e-98, 'span': (31358, 31665), 'strand': '+', 'dom': 'AluSx'}, {'E': 2.7e-46, 'span': (31496, 31666), 'strand': '+', 'dom': 'FRAM'}, {'E': 1e-11, 'span': (32563, 32788), 'strand': '+', 'dom': 'MamGypLTR1c'}, {'E': 5.1e-95, 'span': (32811, 33115), 'strand': '+', 'dom': 'AluSx3'}, {'E': 1e-72, 'span': (33492, 33782), 'strand': '+', 'dom': 'AluJb'}, {'E': 1.5e-96, 'span': (33746, 34161), 'strand': '+', 'dom': 'MSTA'}, {'E': 4.8e-34, 'span': (34658, 35035), 'strand': '+', 'dom': 'MLT1L'}, {'E': 1.4e-84, 'span': (35885, 36161), 'strand': '+', 'dom': 'AluSz'}, {'E': 3e-30, 'span': (36200, 37029), 'strand': '+', 'dom': 'L1M5_orf2'}, {'E': 1.5e-28, 'span': (37033, 37259), 'strand': '-', 'dom': 'MER58C'}, {'E': 1.6e-16, 'span': (37260, 37435), 'strand': '+', 'dom': 'MER5B'}, {'E': 6.6e-34, 'span': (37444, 37625), 'strand': '+', 'dom': 'MER5A'}, {'E': 9.4e-93, 'span': (38710, 39010), 'strand': '+', 'dom': 'AluSg'}, {'E': 6e-94, 'span': (40506, 40814), 'strand': '-', 'dom': 'AluSg'}, {'E': 9e-73, 'span': (41353, 41644), 'strand': '-', 'dom': 'AluJb'}, {'E': 2.3e-39, 'span': (41966, 42340), 'strand': '-', 'dom': 'MLT1I'}, {'E': 1.3e-15, 'span': (42370, 42693), 'strand': '-', 'dom': 'MLT1N2'}, {'E': 5.9e-52, 'span': (43526, 44009), 'strand': '-', 'dom': 'MLT1H'}, {'E': 1.3e-69, 'span': (45091, 45809), 'strand': '+', 'dom': 'Charlie7'}, {'E': 1.1e-71, 'span': (46316, 46593), 'strand': '+', 'dom': 'MER1B'}, {'E': 2.2e-92, 'span': (46595, 46889), 'strand': '+', 'dom': 'AluSq2'}, {'E': 1.2e-12, 'span': (46925, 46978), 'strand': '+', 'dom': 'Charlie3'}, {'E': 4.4e-93, 'span': (46990, 47533), 'strand': '+', 'dom': 'MLT1F2'}, {'E': 1.3e-17, 'span': (48019, 48178), 'strand': '+', 'dom': 'MIR3'}, {'E': 2.3e-19, 'span': (51226, 51431), 'strand': '+', 'dom': 'L2'}, {'E': 8.7e-121, 'span': (51496, 52029), 'strand': '+', 'dom': 'L1MB3_3end'}, {'E': 9.9e-72, 'span': (52024, 52261), 'strand': '+', 'dom': 'AluSg'}, {'E': 3.5e-18, 'span': (52160, 52284), 'strand': '+', 'dom': 'FLAM_A'}, {'E': 5.8e-61, 'span': (52279, 52567), 'strand': '+', 'dom': 'L1MB3_3end'}, {'E': 6.2e-101, 'span': (52987, 53286), 'strand': '+', 'dom': 'AluY'}, {'E': 2.3e-70, 'span': (53291, 53837), 'strand': '+', 'dom': 'L1ME2z_3end'}, {'E': 7.1e-19, 'span': (53882, 53986), 'strand': '+', 'dom': 'AluYc'}, {'E': 6.4e-92, 'span': (54074, 54367), 'strand': '+', 'dom': 'AluSp'}, {'E': 2.6e-42, 'span': (54534, 54703), 'strand': '-', 'dom': 'AluSz6'}, {'E': 5.3e-13, 'span': (54615, 54716), 'strand': '-', 'dom': 'AluY'}, {'E': 4.9e-13, 'span': (54709, 54776), 'strand': '-', 'dom': 'AluYh3'}, {'E': 1.2e-34, 'span': (54775, 54958), 'strand': '-', 'dom': 'L1MA7_3end'}, {'E': 5.8e-11, 'span': (55100, 55230), 'strand': '+', 'dom': 'LTR37A'}, {'E': 1.5e-19, 'span': (56069, 56165), 'strand': '-', 'dom': 'MER83'}, {'E': 1.8e-110, 'span': (56156, 56642), 'strand': '+', 'dom': 'Tigger3b'}, {'E': 8.8e-29, 'span': (56638, 56756), 'strand': '-', 'dom': 'FRAM'}, {'E': 2e-67, 'span': (58705, 59008), 'strand': '-', 'dom': 'MER89-int'}, {'E': 2.4e-64, 'span': (59022, 59357), 'strand': '-', 'dom': 'MLT1A0'}, {'E': 1.6e-11, 'span': (59360, 59450), 'strand': '-', 'dom': 'MER89-int'}, {'E': 1e-14, 'span': (61540, 61715), 'strand': '+', 'dom': 'L1MDa_5end'}]
HPSCSR.279040.1	ENSG00000236088.10	ENST00000602539.2	COX10-AS1	chr17:13776880-14069475	-	noncoding	enriched	0.212077	[{'E': 2.5e-37, 'span': (218, 611), 'strand': '-', 'dom': 'MLT1L'}, {'E': 1.3e-21, 'span': (602, 728), 'strand': '+', 'dom': 'L1MEc_5end'}]
HPSCSR.279040.11	ENSG00000236088.10	ENST00000659114.1	COX10-AS1	chr17:14031640-14069489	-	noncoding	enriched	0.050573	[{'E': 1.8e-37, 'span': (232, 625), 'strand': '-', 'dom': 'MLT1L'}, {'E': 1.5e-44, 'span': (624, 1023), 'strand': '+', 'dom': 'MLT1L'}, {'E': 1.4e-34, 'span': (1860, 2073), 'strand': '-', 'dom': 'MIR'}, {'E': 4.7e-45, 'span': (2202, 2577), 'strand': '-', 'dom': 'L1ME3C_3end'}]
HPSCSR.279040.19	ENSG00000236088.10	ENST00000661551.1	COX10-AS1	chr17:14028676-14069492	-	noncoding	depleted	0.539051	[{'E': 6.5e-47, 'span': (235, 734), 'strand': '-', 'dom': 'MLT1L'}, {'E': 8.3e-61, 'span': (849, 1372), 'strand': '+', 'dom': 'MLT1L'}, {'E': 1.4e-34, 'span': (2209, 2422), 'strand': '-', 'dom': 'MIR'}, {'E': 4.5e-45, 'span': (2551, 2926), 'strand': '-', 'dom': 'L1ME3C_3end'}, {'E': 5.3e-57, 'span': (2885, 3671), 'strand': '-', 'dom': 'L1M5_orf2'}, {'E': 8.5e-98, 'span': (3667, 3965), 'strand': '-', 'dom': 'AluYf1'}, {'E': 1e-33, 'span': (3965, 4121), 'strand': '-', 'dom': 'MER44C'}, {'E': 6.9e-107, 'span': (4120, 4487), 'strand': '-', 'dom': 'THE1B'}, {'E': 9.7e-83, 'span': (4484, 4810), 'strand': '-', 'dom': 'Tigger7'}, {'E': 1.1e-122, 'span': (4837, 5540), 'strand': '-', 'dom': 'L1MD_orf2'}, {'E': 9.4e-73, 'span': (5543, 5961), 'strand': '-', 'dom': 'L1MD_orf2'}]
HPSCSR.279040.17	ENSG00000236088.10	ENST00000656960.1	COX10-AS1	chr17:13776661-13793577	-	noncoding	unbiased	0.023852	[{'E': 9.9e-84, 'span': (2, 270), 'strand': '-', 'dom': 'AluSc'}, {'E': 7.6e-57, 'span': (303, 552), 'strand': '-', 'dom': 'L1MA2_3end'}, {'E': 2.2e-27, 'span': (571, 826), 'strand': '-', 'dom': 'MIR'}, {'E': 4.4e-91, 'span': (1350, 1645), 'strand': '-', 'dom': 'AluSc5'}, {'E': 2.1e-38, 'span': (1860, 2481), 'strand': '-', 'dom': 'L1ME3G_3end'}, {'E': 1e-27, 'span': (2543, 2773), 'strand': '+', 'dom': 'MIR'}, {'E': 2.5e-40, 'span': (2810, 3311), 'strand': '-', 'dom': 'L1M5_orf2'}]
HPSCLR.25536.1	ENSG00000223510.6	ENST00000431716.2	CDRT15	chr17:14235534-14238112	-	noncoding	unbiased	0.261343	[{'E': 5.1e-95, 'span': (1, 377), 'strand': '+', 'dom': 'Tigger3b'}, {'E': 8.8e-29, 'span': (373, 491), 'strand': '-', 'dom': 'FRAM'}, {'E': 1.8e-19, 'span': (2361, 2506), 'strand': '-', 'dom': 'MER89-int'}]
HPSCSR.279040.21	ENSG00000223510.6	ENST00000431716.2	CDRT15	chr17:14217927-14281742	-	noncoding	unbiased	0.179147	[{'E': 5.7e-94, 'span': (195, 491), 'strand': '-', 'dom': 'AluSx'}, {'E': 1.1e-21, 'span': (494, 639), 'strand': '+', 'dom': 'Charlie1'}, {'E': 1.5e-91, 'span': (1537, 1833), 'strand': '+', 'dom': 'AluSz'}, {'E': 3.1e-11, 'span': (1838, 2047), 'strand': '+', 'dom': 'L1M6_5end'}, {'E': 1.6e-95, 'span': (2142, 2451), 'strand': '+', 'dom': 'AluSq2'}, {'E': 1.9e-34, 'span': (2278, 2452), 'strand': '+', 'dom': 'FRAM'}, {'E': 6.4e-49, 'span': (3138, 3562), 'strand': '+', 'dom': 'L1MC5a_3end'}]
HPSCSR.279039.10	ENSG00000266709.1	ENST00000583262.1	AC005224.3	chr17:14303854-14349144	+	coding	enriched	0.317533	[{'E': 3e-41, 'span': (1928, 2156), 'strand': '-', 'dom': 'MIR'}, {'E': 1.3e-73, 'span': (7236, 7524), 'strand': '-', 'dom': 'AluJr'}, {'E': 4.5e-63, 'span': (7527, 7835), 'strand': '-', 'dom': 'L1MC1_3end'}, {'E': 1.3e-91, 'span': (9048, 9414), 'strand': '-', 'dom': 'AluSx3'}, {'E': 2.6e-97, 'span': (9717, 10016), 'strand': '-', 'dom': 'AluSp'}, {'E': 2.6e-103, 'span': (10118, 10425), 'strand': '-', 'dom': 'AluSp'}, {'E': 4.6e-34, 'span': (10432, 10708), 'strand': '-', 'dom': 'L1ME3A_3end'}, {'E': 5.8e-19, 'span': (10706, 10955), 'strand': '+', 'dom': 'MER102b'}, {'E': 7e-23, 'span': (11430, 11652), 'strand': '-', 'dom': 'Charlie10'}, {'E': 4e-97, 'span': (11690, 11988), 'strand': '+', 'dom': 'AluSq2'}, {'E': 1.5e-12, 'span': (15674, 15931), 'strand': '-', 'dom': 'L2c_3end'}, {'E': 8.6e-53, 'span': (15930, 16123), 'strand': '-', 'dom': 'L1PB2_3end'}, {'E': 1e-12, 'span': (16331, 16586), 'strand': '-', 'dom': 'L2c_3end'}, {'E': 9.6e-13, 'span': (18349, 18583), 'strand': '+', 'dom': 'MIRc'}, {'E': 4.2e-99, 'span': (19046, 19352), 'strand': '-', 'dom': 'AluSx3'}, {'E': 7.7e-23, 'span': (20556, 20665), 'strand': '-', 'dom': 'FLAM_A'}, {'E': 8.4e-82, 'span': (20755, 21051), 'strand': '-', 'dom': 'AluJr'}, {'E': 2.3e-11, 'span': (20936, 21052), 'strand': '-', 'dom': 'PB1D11'}, {'E': 5.5e-58, 'span': (21389, 21799), 'strand': '-', 'dom': 'LTR37A'}, {'E': 1.2e-100, 'span': (22787, 23094), 'strand': '+', 'dom': 'AluSq'}, {'E': 1.1e-42, 'span': (22922, 23095), 'strand': '+', 'dom': 'FRAM'}, {'E': 5.6e-31, 'span': (24867, 24998), 'strand': '+', 'dom': 'AluJb'}, {'E': 5.9e-13, 'span': (26059, 26227), 'strand': '-', 'dom': 'MIRc'}, {'E': 1.1e-90, 'span': (28353, 28658), 'strand': '-', 'dom': 'AluSp'}]
HPSCSR.279039.9	ENSG00000125430.9	ENST00000360954.3	HS3ST3B1	chr17:14301081-14349404	+	coding	unbiased	0.019354	[{'E': 1.1e-90, 'span': (2206, 2511), 'strand': '-', 'dom': 'AluSp'}]
HPSCLR.25563.1	ENSG00000125430.9	ENST00000360954.3	HS3ST3B1	chr17:14346251-14349402	+	noncoding	depleted	0.708456	[{'E': 5e-89, 'span': (3, 296), 'strand': '-', 'dom': 'AluSp'}]
HPSCSR.279047.1	ENSG00000262786.1	ENST00000571192.1	AC005224.1	chr17:14294696-14303857	-	noncoding	enriched	1.839	[{'E': 1e-17, 'span': (5589, 5810), 'strand': '+', 'dom': 'MamTip1b'}, {'E': 6.9e-20, 'span': (6938, 7277), 'strand': '+', 'dom': 'LTR33'}, {'E': 4.6e-12, 'span': (7352, 7750), 'strand': '+', 'dom': 'L2'}, {'E': 3.6e-46, 'span': (7835, 8232), 'strand': '+', 'dom': 'LTR16A'}, {'E': 9e-95, 'span': (8858, 9159), 'strand': '+', 'dom': 'AluSc'}]
HPSCSR.279186.4	ENSG00000223878.1	ENST00000452091.1	PPIAP53	chr17:15493794-15530773	+	noncoding	unbiased	0.898224	[{'E': 1.7e-19, 'span': (38, 176), 'strand': '+', 'dom': 'MLT1A'}, {'E': 2.9e-92, 'span': (299, 581), 'strand': '+', 'dom': 'AluY'}, {'E': 5.6e-35, 'span': (613, 969), 'strand': '+', 'dom': 'Charlie25'}, {'E': 5.4e-40, 'span': (963, 1186), 'strand': '+', 'dom': 'MER20'}, {'E': 7.1e-41, 'span': (1286, 1744), 'strand': '+', 'dom': 'Charlie25'}, {'E': 1.9e-85, 'span': (1914, 2253), 'strand': '+', 'dom': 'MER57E1'}, {'E': 2.5e-25, 'span': (2348, 2918), 'strand': '+', 'dom': 'MamGypLTR2c'}, {'E': 1.7e-11, 'span': (3607, 3773), 'strand': '-', 'dom': 'MIR3'}, {'E': 8.7e-55, 'span': (4242, 4646), 'strand': '-', 'dom': 'MLT1J2'}, {'E': 8.3e-36, 'span': (4823, 5074), 'strand': '-', 'dom': 'MIR'}, {'E': 3.7e-94, 'span': (6294, 6598), 'strand': '-', 'dom': 'AluSx4'}, {'E': 2.6e-93, 'span': (7200, 7497), 'strand': '-', 'dom': 'AluSx1'}, {'E': 1.5e-36, 'span': (7305, 7601), 'strand': '+', 'dom': 'SVA_D'}, {'E': 6.4e-103, 'span': (7505, 7803), 'strand': '-', 'dom': 'AluY'}, {'E': 1e-79, 'span': (9209, 9556), 'strand': '+', 'dom': 'MLT2C1'}, {'E': 6.2e-17, 'span': (9700, 9861), 'strand': '+', 'dom': 'MIR'}, {'E': 4.2e-83, 'span': (10821, 11130), 'strand': '+', 'dom': 'LTR54'}, {'E': 7.3e-15, 'span': (11422, 11650), 'strand': '-', 'dom': 'MIRb'}, {'E': 7.2e-134, 'span': (11892, 12510), 'strand': '-', 'dom': 'L1M4_orf2'}, {'E': 4e-86, 'span': (12497, 12787), 'strand': '-', 'dom': 'AluSz'}, {'E': 1.6e-12, 'span': (12780, 12907), 'strand': '-', 'dom': 'L1M4_orf2'}, {'E': 5.5e-96, 'span': (13062, 13362), 'strand': '+', 'dom': 'AluSz'}, {'E': 2e-54, 'span': (13388, 13685), 'strand': '-', 'dom': 'L1M4_orf2'}, {'E': 3.1e-15, 'span': (13550, 13686), 'strand': '-', 'dom': 'L1MEc_5end'}, {'E': 6e-93, 'span': (13687, 13989), 'strand': '-', 'dom': 'AluSz'}, {'E': 2.1e-134, 'span': (13990, 14655), 'strand': '-', 'dom': 'L1M4_5end'}, {'E': 1.2e-54, 'span': (14306, 14656), 'strand': '-', 'dom': 'L1M4b_5end'}]
HPSCSR.279167.5	ENSG00000259024.6	ENST00000522212.6	TVP23C-CDRT4	chr17:15436021-15563468	-	coding	unbiased	12.1973	[{'E': 1.4e-100, 'span': (1396, 2082), 'strand': '-', 'dom': 'LTR50'}]
HPSCSR.279167.7	ENSG00000259024.6	ENST00000557349.5	TVP23C-CDRT4	chr17:15437888-15563559	-	coding	unbiased	0.5105	[{'E': 5.3e-25, 'span': (513, 662), 'strand': '-', 'dom': 'AluJb'}]
HPSCSR.279167.9	ENSG00000259024.6	ENST00000522212.6	TVP23C-CDRT4	chr17:15436021-15563561	-	coding	enriched	0.359471	[{'E': 1.4e-100, 'span': (1360, 2046), 'strand': '-', 'dom': 'LTR50'}]
HPSCSR.279167.11	ENSG00000175106.16	ENST00000225576.7	TVP23C	chr17:15502264-15563544	-	coding	enriched	3.09222	[{'E': 3.6e-22, 'span': (558, 663), 'strand': '-', 'dom': 'FLAM_C'}]
HPSCSR.279167.15	ENSG00000239704.11	ENST00000619038.5	CDRT4	chr17:15428273-15545916	-	coding	unbiased	1.3494	[{'E': 5.3e-25, 'span': (217, 366), 'strand': '-', 'dom': 'AluJb'}, {'E': 1.4e-100, 'span': (1181, 1867), 'strand': '-', 'dom': 'LTR50'}, {'E': 1.1e-91, 'span': (2904, 3207), 'strand': '-', 'dom': 'AluSx1'}, {'E': 5.3e-16, 'span': (3493, 3690), 'strand': '+', 'dom': 'LTR88b'}, {'E': 1e-16, 'span': (3800, 3986), 'strand': '+', 'dom': 'LTR88b'}, {'E': 5.4e-21, 'span': (4054, 4403), 'strand': '-', 'dom': 'Mam_R4'}, {'E': 4e-92, 'span': (4464, 4772), 'strand': '+', 'dom': 'AluSq2'}, {'E': 3.7e-18, 'span': (8390, 9008), 'strand': '-', 'dom': 'LTR104_Mam'}, {'E': 1.9e-100, 'span': (9375, 9705), 'strand': '+', 'dom': 'AluSx1'}, {'E': 7.8e-64, 'span': (9984, 10386), 'strand': '+', 'dom': 'Charlie4a'}]
HPSCSR.279167.16	ENSG00000175106.16	ENST00000581273.5	TVP23C	chr17:15506872-15545916	-	coding	unbiased	1.66231	[{'E': 4.3e-65, 'span': (133, 416), 'strand': '+', 'dom': 'MLT1B'}]
HPSCSR.279167.17	ENSG00000239704.11	ENST00000524205.3	CDRT4	chr17:15438158-15503608	-	coding	enriched	0.802167	[{'E': 6.8e-72, 'span': (195, 481), 'strand': '-', 'dom': 'AluJb'}, {'E': 6.1e-26, 'span': (352, 482), 'strand': '-', 'dom': 'BC200'}]
HPSCSR.279167.21	ENSG00000266538.1	ENST00000584643.1	AC005838.2	chr17:15530773-15531089	-	noncoding	unbiased	1.43496	[{'E': 7.1e-74, 'span': (51, 314), 'strand': '+', 'dom': 'AluJb'}, {'E': 1.7e-23, 'span': (184, 316), 'strand': '+', 'dom': 'FAM'}]
HPSCSR.279186.7	HPSCSR.279186	HPSCSR.279186.7	HPSCSR.279186.7	chr17:15531086-15536983	+	noncoding	unbiased	1.26319	[{'E': 4.2e-187, 'span': (8, 1013), 'strand': '-', 'dom': 'L1M4_5end'}, {'E': 5.3e-115, 'span': (1013, 1639), 'strand': '-', 'dom': 'L1M4_5end'}, {'E': 1.2e-24, 'span': (1286, 1645), 'strand': '-', 'dom': 'L1M4a2_5end'}, {'E': 6.6e-57, 'span': (1984, 2489), 'strand': '-', 'dom': 'MER20B'}, {'E': 4.3e-96, 'span': (2490, 3051), 'strand': '-', 'dom': 'MER90'}, {'E': 1.2e-12, 'span': (3050, 3174), 'strand': '-', 'dom': 'MER20B'}, {'E': 9.3e-94, 'span': (3602, 3901), 'strand': '+', 'dom': 'AluSp'}, {'E': 2.2e-76, 'span': (4038, 4547), 'strand': '+', 'dom': 'MLT1G3'}, {'E': 8.7e-87, 'span': (4826, 5123), 'strand': '+', 'dom': 'AluSq2'}, {'E': 1.8e-30, 'span': (4961, 5124), 'strand': '+', 'dom': 'FRAM'}, {'E': 2.6e-45, 'span': (5099, 5485), 'strand': '-', 'dom': 'MLT1J'}]
HPSCSR.279186.35	ENSG00000266261.1	ENST00000584540.1	AC005324.5	chr17:15651587-15654265	+	noncoding	unbiased	0.870103	[{'E': 1.6e-97, 'span': (553, 867), 'strand': '-', 'dom': 'AluSg4'}, {'E': 7.6e-39, 'span': (664, 968), 'strand': '+', 'dom': 'SVA_D'}, {'E': 8.6e-93, 'span': (871, 1174), 'strand': '-', 'dom': 'AluSx1'}, {'E': 1.7e-105, 'span': (1376, 1803), 'strand': '+', 'dom': 'MSTB1'}, {'E': 6.4e-87, 'span': (1810, 2172), 'strand': '-', 'dom': 'MLT1B'}]
HPSCSR.279186.36	ENSG00000266261.1	ENST00000584540.1	AC005324.5	chr17:15654386-15658788	+	noncoding	unbiased	0.681589	[{'E': 1.3e-159, 'span': (51, 540), 'strand': '+', 'dom': 'LTR15'}, {'E': 2.2e-101, 'span': (1186, 1486), 'strand': '-', 'dom': 'AluY'}, {'E': 6.5e-15, 'span': (1364, 1487), 'strand': '-', 'dom': 'PB1D11'}, {'E': 4.2e-12, 'span': (1977, 2313), 'strand': '+', 'dom': 'L2'}, {'E': 2.7e-81, 'span': (2354, 2680), 'strand': '-', 'dom': 'AluJr'}, {'E': 1.3e-42, 'span': (2853, 3025), 'strand': '-', 'dom': 'AluJr'}, {'E': 4.9e-86, 'span': (3017, 3339), 'strand': '-', 'dom': 'L1MB3_3end'}, {'E': 6.3e-25, 'span': (4121, 4362), 'strand': '+', 'dom': 'Charlie18a'}]
HPSCSR.279167.28	ENSG00000221926.12	ENST00000649191.1	TRIM16	chr17:15627971-15684300	-	coding	depleted	2.12692	[{'E': 9.7e-99, 'span': (2883, 3185), 'strand': '-', 'dom': 'AluSg4'}]
HPSCSR.279167.36	ENSG00000221926.12	ENST00000582182.6	TRIM16	chr17:15642734-15684266	-	noncoding	enriched	0.84382	[{'E': 1.2e-13, 'span': (520, 690), 'strand': '+', 'dom': 'MIRb'}]
HPSCSR.279167.35	ENSG00000221926.12	ENST00000416464.6	TRIM16	chr17:15627960-15684299	-	coding	unbiased	0.792212	[{'E': 1.2e-13, 'span': (553, 723), 'strand': '+', 'dom': 'MIRb'}, {'E': 9.7e-99, 'span': (2714, 3016), 'strand': '-', 'dom': 'AluSg4'}]
HPSCSR.279186.33	ENSG00000108452.1	ENST00000225587.1	ZNF29P	chr17:15658891-15690703	+	noncoding	unbiased	0.589703	[{'E': 8.5e-107, 'span': (1727, 2033), 'strand': '+', 'dom': 'AluY'}, {'E': 2e-43, 'span': (1862, 2034), 'strand': '+', 'dom': 'FRAM'}, {'E': 4.4e-13, 'span': (2173, 2385), 'strand': '+', 'dom': 'MIRc'}, {'E': 3.9e-28, 'span': (2647, 3076), 'strand': '-', 'dom': 'LTR88b'}, {'E': 9.2e-16, 'span': (4581, 4764), 'strand': '+', 'dom': 'MLT1L'}, {'E': 2.8e-19, 'span': (5534, 5612), 'strand': '+', 'dom': 'AluSz'}, {'E': 2.1e-95, 'span': (5863, 6163), 'strand': '+', 'dom': 'AluSz'}, {'E': 1.6e-94, 'span': (6341, 6645), 'strand': '+', 'dom': 'AluYk3'}, {'E': 4.2e-59, 'span': (6702, 7344), 'strand': '+', 'dom': 'L2'}, {'E': 3e-31, 'span': (7355, 7490), 'strand': '-', 'dom': 'FLAM_C'}, {'E': 1.2e-84, 'span': (7520, 7963), 'strand': '-', 'dom': 'L1ME2_3end'}, {'E': 7e-12, 'span': (7967, 8083), 'strand': '-', 'dom': 'L1MEc_5end'}, {'E': 4.8e-79, 'span': (8206, 8652), 'strand': '+', 'dom': 'Charlie1a'}, {'E': 5.1e-15, 'span': (8663, 8888), 'strand': '-', 'dom': 'Arthur1B'}, {'E': 8.7e-26, 'span': (8818, 9047), 'strand': '-', 'dom': 'L1MC3_3end'}, {'E': 1.8e-48, 'span': (9089, 9513), 'strand': '-', 'dom': 'L1MEc_5end'}, {'E': 8.7e-21, 'span': (9510, 9749), 'strand': '+', 'dom': 'L2'}, {'E': 8.8e-59, 'span': (10013, 10746), 'strand': '+', 'dom': 'L1ME3G_3end'}, {'E': 9.8e-49, 'span': (10887, 11099), 'strand': '-', 'dom': 'MER20'}, {'E': 6.4e-76, 'span': (13563, 13864), 'strand': '+', 'dom': 'AluJb'}, {'E': 6.5e-51, 'span': (15200, 15366), 'strand': '+', 'dom': 'AluY'}]
HPSCLR.25557.2	ENSG00000187607.16	ENST00000464847.6	ZNF286A	chr17:15699777-15720787	+	coding	unbiased	0.639476	[{'E': 2.6e-99, 'span': (2758, 3062), 'strand': '-', 'dom': 'AluYm1'}, {'E': 1e-102, 'span': (3564, 3961), 'strand': '-', 'dom': 'MSTA'}, {'E': 6.6e-26, 'span': (4058, 4222), 'strand': '+', 'dom': 'MER58A'}, {'E': 1.3e-71, 'span': (4236, 4542), 'strand': '-', 'dom': 'MLT1A0'}, {'E': 6.4e-19, 'span': (4871, 5066), 'strand': '+', 'dom': 'MIRb'}]
HPSCSR.279167.57	ENSG00000233966.1	ENST00000450587.1	UBE2SP1	chr17:15701467-15704900	-	coding	enriched	15.0469	[{'E': 6.2e-38, 'span': (1570, 2096), 'strand': '+', 'dom': 'MLT1K'}, {'E': 2.7e-93, 'span': (2303, 2600), 'strand': '-', 'dom': 'AluSx'}, {'E': 1.3e-92, 'span': (2695, 2992), 'strand': '-', 'dom': 'AluSc8'}]
HPSCSR.279167.61	HPSCSR.279167	HPSCSR.279167.61	HPSCSR.279167.61	chr17:15708421-15709819	-	noncoding	unbiased	2.79307	[{'E': 2.4e-17, 'span': (17, 289), 'strand': '+', 'dom': 'L1ME3Cz_3end'}, {'E': 1.8e-99, 'span': (300, 611), 'strand': '-', 'dom': 'AluSx1'}, {'E': 2.5e-18, 'span': (481, 612), 'strand': '-', 'dom': 'PB1D11'}, {'E': 1e-114, 'span': (671, 1325), 'strand': '+', 'dom': 'L1ME3A_3end'}]
HPSCSR.279207.2	ENSG00000265519.1	ENST00000582780.1	AC015922.2	chr17:15784306-15792850	-	noncoding	unbiased	1.86188	[{'E': 4.7e-18, 'span': (308, 458), 'strand': '+', 'dom': 'L1M5_orf2'}, {'E': 1.4e-32, 'span': (473, 746), 'strand': '+', 'dom': 'L1M5_orf2'}, {'E': 1.2e-103, 'span': (748, 1052), 'strand': '+', 'dom': 'AluY'}, {'E': 2.4e-37, 'span': (883, 1053), 'strand': '+', 'dom': 'FRAM'}]
HPSCSR.279186.56	ENSG00000170425.3	ENST00000582124.1	ADORA2B	chr17:15973863-15975737	+	coding	unbiased	1.12531	[{'E': 7.7e-54, 'span': (35, 319), 'strand': '-', 'dom': 'MER57A1'}, {'E': 5.5e-81, 'span': (191, 455), 'strand': '-', 'dom': 'MER57B1'}]
HPSCSR.279186.60	HPSCSR.279186	HPSCSR.279186.60	HPSCSR.279186.60	chr17:15978164-15980240	+	noncoding	unbiased	0.341327	[{'E': 7e-95, 'span': (153, 453), 'strand': '+', 'dom': 'AluSz6'}, {'E': 1.9e-39, 'span': (289, 454), 'strand': '+', 'dom': 'FRAM'}, {'E': 5.2e-277, 'span': (826, 1554), 'strand': '-', 'dom': 'SVA_D'}, {'E': 2e-36, 'span': (1521, 1680), 'strand': '-', 'dom': 'SVA_F'}, {'E': 1.8e-12, 'span': (1653, 1730), 'strand': '-', 'dom': 'SVA_F'}, {'E': 6.1e-17, 'span': (1680, 1791), 'strand': '-', 'dom': 'SVA_F'}, {'E': 1.8e-49, 'span': (1761, 1999), 'strand': '-', 'dom': 'SVA_B'}]
HPSCSR.279222.6	ENSG00000214941.8	ENST00000585208.5	ZSWIM7	chr17:15977733-15999634	-	coding	unbiased	3.33484	[{'E': 6e-41, 'span': (141, 373), 'strand': '-', 'dom': 'AluYc3'}, {'E': 2.6e-22, 'span': (492, 583), 'strand': '-', 'dom': 'FLAM_C'}]
HPSCSR.279222.7	ENSG00000214941.8	ENST00000497719.5	ZSWIM7	chr17:15977012-15999713	-	coding	enriched	0.691583	[{'E': 1.3e-37, 'span': (518, 641), 'strand': '-', 'dom': 'AluYc'}]
HPSCSR.279222.8	ENSG00000214941.8	ENST00000490395.5	ZSWIM7	chr17:15976560-15999650	-	coding	unbiased	0.099096	[{'E': 1.3e-37, 'span': (609, 732), 'strand': '-', 'dom': 'AluYc'}]
HPSCSR.279222.9	ENSG00000214941.8	ENST00000476496.5	ZSWIM7	chr17:15976569-15999588	-	noncoding	enriched	3.96128	[{'E': 1.9e-91, 'span': (547, 829), 'strand': '-', 'dom': 'AluY'}, {'E': 5.7e-27, 'span': (695, 830), 'strand': '-', 'dom': 'FLAM_C'}, {'E': 5.3e-15, 'span': (871, 1139), 'strand': '+', 'dom': 'L3b_3end'}]
HPSCSR.279222.17	ENSG00000214941.8	ENST00000399277.6	ZSWIM7	chr17:15976569-15999588	-	coding	enriched	5.39685	[{'E': 1.9e-91, 'span': (664, 946), 'strand': '-', 'dom': 'AluY'}, {'E': 5.7e-27, 'span': (812, 947), 'strand': '-', 'dom': 'FLAM_C'}, {'E': 5.3e-15, 'span': (988, 1256), 'strand': '+', 'dom': 'L3b_3end'}]
HPSCSR.279222.18	ENSG00000214941.8	ENST00000579955.1	ZSWIM7	chr17:15978078-15999588	-	coding	enriched	4.56361	[{'E': 3.1e-25, 'span': (188, 290), 'strand': '-', 'dom': 'FLAM_C'}]
HPSCSR.279222.10	ENSG00000214941.8	ENST00000486706.6	ZSWIM7	chr17:15977733-15999669	-	noncoding	unbiased	2.01775	[{'E': 3.1e-25, 'span': (282, 384), 'strand': '-', 'dom': 'FLAM_C'}]
HPSCSR.279222.22	ENSG00000214941.8	ENST00000399277.6	ZSWIM7	chr17:15976560-15999704	-	coding	depleted	1.64574	[{'E': 3.7e-98, 'span': (852, 1162), 'strand': '-', 'dom': 'AluY'}, {'E': 5.3e-15, 'span': (1203, 1471), 'strand': '+', 'dom': 'L3b_3end'}]
HPSCSR.279222.23	ENSG00000214941.8	ENST00000399280.6	ZSWIM7	chr17:15976560-15999694	-	noncoding	unbiased	0.165703	[{'E': 3.7e-98, 'span': (701, 1011), 'strand': '-', 'dom': 'AluY'}, {'E': 5.3e-15, 'span': (1052, 1320), 'strand': '+', 'dom': 'L3b_3end'}]
HPSCSR.279222.25	ENSG00000214941.8	ENST00000497434.6	ZSWIM7	chr17:15976569-15980367	-	noncoding	unbiased	1.11045	[{'E': 1e-44, 'span': (431, 581), 'strand': '-', 'dom': 'AluYc'}]
HPSCSR.279222.27	HPSCSR.279222	HPSCSR.279222.27	HPSCSR.279222.27	chr17:16002026-16002654	-	noncoding	unbiased	0.529715	[{'E': 2.3e-90, 'span': (179, 484), 'strand': '+', 'dom': 'AluSx'}, {'E': 3.9e-36, 'span': (314, 486), 'strand': '+', 'dom': 'FRAM'}]
HPSCSR.279222.28	HPSCSR.279222	HPSCSR.279222.28	HPSCSR.279222.28	chr17:16002832-16006465	-	noncoding	unbiased	0.483275	[{'E': 1.6e-97, 'span': (27, 338), 'strand': '-', 'dom': 'AluSq2'}, {'E': 8.8e-52, 'span': (2978, 3209), 'strand': '+', 'dom': 'AluJb'}, {'E': 1.7e-26, 'span': (3234, 3578), 'strand': '+', 'dom': 'MLT1J2'}]
HPSCSR.279222.31	ENSG00000275413.1	ENST00000616896.1	AC002553.2	chr17:16006567-16023751	-	noncoding	depleted	0.081631	[{'E': 3.8e-113, 'span': (2, 369), 'strand': '-', 'dom': 'MER75'}, {'E': 3e-34, 'span': (1396, 2013), 'strand': '+', 'dom': 'L1MEd_5end'}, {'E': 4.6e-83, 'span': (2143, 2413), 'strand': '-', 'dom': 'AluSx1'}, {'E': 1.5e-18, 'span': (2415, 2642), 'strand': '+', 'dom': 'L1ME3Cz_3end'}, {'E': 1.8e-85, 'span': (2659, 2967), 'strand': '+', 'dom': 'AluJb'}, {'E': 1.4e-21, 'span': (2965, 3362), 'strand': '+', 'dom': 'L1M6_5end'}, {'E': 5.1e-99, 'span': (3682, 3987), 'strand': '-', 'dom': 'AluSq2'}, {'E': 1.2e-42, 'span': (3790, 4088), 'strand': '+', 'dom': 'SVA_D'}, {'E': 6e-53, 'span': (3995, 4192), 'strand': '-', 'dom': 'AluYh3'}, {'E': 6.2e-42, 'span': (4472, 4614), 'strand': '+', 'dom': 'AluSx'}, {'E': 4.1e-95, 'span': (4608, 4915), 'strand': '+', 'dom': 'AluSx'}, {'E': 1.1e-111, 'span': (4914, 5521), 'strand': '+', 'dom': 'L1M4_orf2'}, {'E': 3e-24, 'span': (5686, 5836), 'strand': '-', 'dom': 'MIR'}, {'E': 1.1e-35, 'span': (6695, 6891), 'strand': '-', 'dom': 'Tigger4a'}, {'E': 9.8e-66, 'span': (7079, 7600), 'strand': '+', 'dom': 'MLT1L'}, {'E': 3.4e-82, 'span': (8243, 8544), 'strand': '-', 'dom': 'AluJo'}, {'E': 1.7e-83, 'span': (8628, 8874), 'strand': '+', 'dom': 'AluSp'}, {'E': 4.1e-23, 'span': (8763, 8875), 'strand': '+', 'dom': 'FAM'}, {'E': 5e-72, 'span': (8988, 9257), 'strand': '-', 'dom': 'AluSz6'}, {'E': 1.6e-26, 'span': (9134, 9258), 'strand': '-', 'dom': 'FLAM_C'}, {'E': 1.1e-14, 'span': (9575, 9752), 'strand': '-', 'dom': 'MIR'}, {'E': 3.2e-87, 'span': (9993, 10291), 'strand': '+', 'dom': 'AluSx'}, {'E': 2.8e-18, 'span': (10412, 10697), 'strand': '+', 'dom': 'HAL1'}, {'E': 4.8e-98, 'span': (10694, 10990), 'strand': '+', 'dom': 'AluSc8'}, {'E': 1.3e-39, 'span': (10827, 10991), 'strand': '+', 'dom': 'FRAM'}, {'E': 9.3e-101, 'span': (10994, 11302), 'strand': '+', 'dom': 'AluSc'}, {'E': 1.3e-14, 'span': (11443, 11664), 'strand': '-', 'dom': 'L1ME4a_3end'}, {'E': 3.9e-11, 'span': (11962, 12181), 'strand': '+', 'dom': 'L1ME4a_3end'}, {'E': 1.7e-26, 'span': (12367, 12860), 'strand': '-', 'dom': 'L2c_3end'}, {'E': 3.9e-19, 'span': (12709, 12931), 'strand': '-', 'dom': 'L2'}, {'E': 4.3e-87, 'span': (12932, 13573), 'strand': '-', 'dom': 'L2'}, {'E': 5e-130, 'span': (13584, 14270), 'strand': '+', 'dom': 'MER44C'}]
HPSCSR.279186.45	ENSG00000011295.16	ENST00000497842.6	TTC19	chr17:15999824-16027535	+	coding	unbiased	2.91214	[{'E': 6e-30, 'span': (783, 881), 'strand': '-', 'dom': 'AluSc8'}, {'E': 7.3e-16, 'span': (784, 964), 'strand': '+', 'dom': 'SVA_A'}]
HPSCSR.279186.48	ENSG00000011295.16	ENST00000481107.1	TTC19	chr17:16023673-16028786	+	coding	unbiased	2.17896	[{'E': 5.2e-28, 'span': (4, 140), 'strand': '+', 'dom': 'MER75'}, {'E': 3.2e-102, 'span': (617, 932), 'strand': '-', 'dom': 'AluY'}]
HPSCSR.279186.58	ENSG00000227782.2	ENST00000442828.2	AC002553.1	chr17:16040472-16041273	+	noncoding	unbiased	2.06228	[{'E': 1.4e-26, 'span': (278, 424), 'strand': '+', 'dom': 'FLAM_A'}]
HPSCSR.279186.54	HPSCSR.279186	HPSCSR.279186.54	HPSCSR.279186.54	chr17:16061899-16064872	+	noncoding	unbiased	0.25341	[{'E': 5.2e-93, 'span': (586, 899), 'strand': '+', 'dom': 'AluSz6'}]
HPSCSR.279222.33	ENSG00000141027.21	ENST00000268712.8	NCOR1	chr17:16029157-16215534	-	coding	unbiased	3.34848	[{'E': 2.3e-124, 'span': (9488, 9907), 'strand': '+', 'dom': 'Tigger2a'}]
HPSCSR.279222.50	ENSG00000141027.21	ENST00000580617.5	NCOR1	chr17:16031988-16040108	-	coding	unbiased	0.712328	[{'E': 3.5e-92, 'span': (20, 312), 'strand': '+', 'dom': 'AluSx1'}]
HPSCSR.279222.52	ENSG00000141027.21	ENST00000466825.1	NCOR1	chr17:16198171-16215401	-	noncoding	unbiased	1.08407	[{'E': 7.2e-97, 'span': (40, 316), 'strand': '-', 'dom': 'AluSp'}, {'E': 6.8e-63, 'span': (382, 589), 'strand': '-', 'dom': 'AluYh3'}]
HPSCSR.279222.53	ENSG00000141027.21	ENST00000472189.1	NCOR1	chr17:16056974-16057935	-	coding	unbiased	0.652356	[{'E': 2.5e-36, 'span': (634, 760), 'strand': '+', 'dom': 'AluJo'}]
HPSCSR.279186.72	ENSG00000108474.17	ENST00000395844.8	PIGL	chr17:16217246-16326411	+	coding	unbiased	4.36456	[{'E': 7.6e-20, 'span': (1094, 1264), 'strand': '-', 'dom': 'MIRc'}]
HPSCSR.279186.91	ENSG00000108474.17	ENST00000431149.5	PIGL	chr17:16326485-16347674	+	noncoding	unbiased	4.79517	[{'E': 2.5e-19, 'span': (213, 407), 'strand': '+', 'dom': 'MIR'}]
HPSCLR.25556.7	ENSG00000108474.17	ENST00000613719.1	PIGL	chr17:16323612-16329394	+	noncoding	unbiased	1.29184	[{'E': 4.2e-16, 'span': (45, 128), 'strand': '+', 'dom': 'FRAM'}, {'E': 1.6e-90, 'span': (472, 756), 'strand': '+', 'dom': 'AluSc'}, {'E': 3.5e-87, 'span': (766, 1070), 'strand': '+', 'dom': 'AluJr'}, {'E': 3e-44, 'span': (1230, 1400), 'strand': '+', 'dom': 'AluSx'}]
HPSCSR.279222.58	ENSG00000166582.10	ENST00000299736.5	CENPV	chr17:16342537-16384950	-	coding	depleted	15.0588	[{'E': 1.8e-34, 'span': (4, 186), 'strand': '-', 'dom': 'MER21B'}, {'E': 1.6e-35, 'span': (182, 390), 'strand': '-', 'dom': 'MER21A'}, {'E': 3.4e-80, 'span': (953, 1229), 'strand': '+', 'dom': 'AluSz6'}, {'E': 1.2e-11, 'span': (1631, 1716), 'strand': '+', 'dom': 'AluJr4'}, {'E': 4.9e-78, 'span': (1731, 1977), 'strand': '-', 'dom': 'AluSc'}, {'E': 1.8e-14, 'span': (1885, 1980), 'strand': '-', 'dom': 'FLAM_C'}, {'E': 5.9e-73, 'span': (2688, 2916), 'strand': '-', 'dom': 'AluSp'}, {'E': 8.2e-83, 'span': (3031, 3315), 'strand': '-', 'dom': 'AluSx1'}, {'E': 1.5e-36, 'span': (3395, 3576), 'strand': '-', 'dom': 'FRAM'}, {'E': 5.1e-16, 'span': (3491, 3577), 'strand': '-', 'dom': 'AluJb'}, {'E': 6.8e-18, 'span': (3590, 3773), 'strand': '+', 'dom': 'L1ME3_3end'}, {'E': 1.8e-62, 'span': (3803, 4120), 'strand': '+', 'dom': 'AluJr'}, {'E': 4.8e-24, 'span': (4197, 4316), 'strand': '+', 'dom': 'AluSc'}, {'E': 7.8e-96, 'span': (4330, 4636), 'strand': '+', 'dom': 'AluSp'}]
HPSCSR.279222.71	ENSG00000166582.10	ENST00000582062.1	CENPV	chr17:16349502-16353656	-	noncoding	unbiased	3.24719	[{'dom': 'L1MC5_3end', 'span': (186, 304), 'E': 4.1e-13, 'strand': '+'}]
HPSCSR.279222.73	ENSG00000166582.10	ENST00000584214.1	CENPV	chr17:16349714-16353445	-	coding	unbiased	0.613092	[{'dom': 'L1MC5_3end', 'span': (576, 694), 'E': 4.1e-13, 'strand': '+'}]
HPSCSR.279222.78	ENSG00000166582.10	ENST00000631687.1	CENPV	chr17:16348038-16348708	-	noncoding	enriched	11.5069	[{'E': 5.6e-96, 'span': (253, 558), 'strand': '+', 'dom': 'AluSq2'}]
HPSCSR.279186.105	ENSG00000239203.1	ENST00000441875.1	AC093484.1	chr17:16427474-16428719	+	noncoding	depleted	0.089522	[{'E': 4.5e-12, 'span': (352, 476), 'strand': '-', 'dom': 'MIRc'}]
HPSCSR.279186.68	ENSG00000175061.18	ENST00000583400.7	SNHG29	chr17:16439005-16473081	+	noncoding	unbiased	0.753206	[{'E': 1.1e-21, 'span': (1038, 1149), 'strand': '-', 'dom': 'MLT1C2'}, {'E': 2.8e-73, 'span': (1220, 1638), 'strand': '+', 'dom': 'MLT1C2'}, {'E': 3.6e-71, 'span': (1940, 2322), 'strand': '+', 'dom': 'L1MB3_3end'}, {'E': 2.3e-50, 'span': (2852, 3306), 'strand': '+', 'dom': 'MamRep1151'}]
HPSCSR.279186.79	ENSG00000175061.18	ENST00000481027.5	SNHG29	chr17:16439321-16441987	+	noncoding	unbiased	128.123	[{'E': 2.3e-53, 'span': (597, 853), 'strand': '-', 'dom': 'AluJo'}]
HPSCSR.279186.78	ENSG00000175061.18	ENST00000664939.1	SNHG29	chr17:16439002-16473090	+	noncoding	unbiased	0.26562	[{'E': 1.1e-21, 'span': (781, 892), 'strand': '-', 'dom': 'MLT1C2'}, {'E': 2.8e-73, 'span': (963, 1381), 'strand': '+', 'dom': 'MLT1C2'}, {'E': 3.6e-71, 'span': (1683, 2065), 'strand': '+', 'dom': 'L1MB3_3end'}, {'E': 2.9e-51, 'span': (2595, 3060), 'strand': '+', 'dom': 'MamRep1151'}]
HPSCSR.279186.74	ENSG00000175061.18	ENST00000658943.1	SNHG29	chr17:16439391-16473052	+	noncoding	enriched	0.069418	[{'E': 1.1e-21, 'span': (834, 945), 'strand': '-', 'dom': 'MLT1C2'}, {'E': 2.8e-73, 'span': (1016, 1434), 'strand': '+', 'dom': 'MLT1C2'}, {'E': 3.6e-71, 'span': (1736, 2118), 'strand': '+', 'dom': 'L1MB3_3end'}, {'E': 1.2e-45, 'span': (2648, 3072), 'strand': '+', 'dom': 'MamRep1151'}]
HPSCSR.279186.80	ENSG00000175061.18	ENST00000581913.5	SNHG29	chr17:16439063-16441861	+	noncoding	unbiased	243.39	[{'E': 2e-53, 'span': (798, 1054), 'strand': '-', 'dom': 'AluJo'}]
HPSCLR.25558.6	ENSG00000175061.18	ENST00000655540.1	SNHG29	chr17:16439037-16442028	+	noncoding	unbiased	59.8596	[{'E': 2.3e-53, 'span': (705, 961), 'strand': '-', 'dom': 'AluJo'}]
HPSCLR.25558.8	ENSG00000175061.18	ENST00000470491.6	SNHG29	chr17:16439059-16441999	+	noncoding	enriched	10.8046	[{'E': 2.3e-53, 'span': (626, 882), 'strand': '-', 'dom': 'AluJo'}]
HPSCLR.25558.9	ENSG00000175061.18	ENST00000659884.1	SNHG29	chr17:16439016-16442002	+	noncoding	enriched	6.10504	[{'E': 2.3e-53, 'span': (1496, 1752), 'strand': '-', 'dom': 'AluJo'}]
HPSCLR.25564.1	ENSG00000175061.18	ENST00000580770.5	SNHG29	chr17:16478206-16482636	+	noncoding	unbiased	0.346795	[{'E': 5.5e-83, 'span': (1, 280), 'strand': '-', 'dom': 'AluSx1'}, {'E': 1.2e-16, 'span': (1221, 1366), 'strand': '+', 'dom': 'MER91A'}, {'E': 7.7e-135, 'span': (1668, 2143), 'strand': '+', 'dom': 'MER1A'}, {'E': 1.2e-97, 'span': (2145, 2449), 'strand': '+', 'dom': 'AluSq'}, {'E': 1.5e-29, 'span': (2278, 2450), 'strand': '+', 'dom': 'FLAM_A'}]
HPSCSR.279186.115	HPSCSR.279186	HPSCSR.279186.115	HPSCSR.279186.115	chr17:16492218-16494295	+	noncoding	enriched	0.536124	[{'E': 1.3e-13, 'span': (377, 552), 'strand': '+', 'dom': 'MER5A'}, {'E': 1.1e-60, 'span': (1208, 1453), 'strand': '-', 'dom': 'MER31A'}, {'E': 1e-171, 'span': (1457, 2078), 'strand': '+', 'dom': 'LTR62'}]
HPSCSR.279222.62	ENSG00000181350.12	ENST00000409083.7	LRRC75A	chr17:16439314-16492153	-	coding	enriched	2.40099	[{'E': 2.3e-91, 'span': (3223, 3521), 'strand': '-', 'dom': 'AluSq'}]
HPSCSR.279222.67	ENSG00000181350.12	ENST00000470794.2	LRRC75A	chr17:16441577-16492193	-	coding	enriched	0.030704	[{'E': 3.2e-52, 'span': (3005, 3248), 'strand': '+', 'dom': 'AluJb'}]
HPSCSR.279222.68	ENSG00000181350.12	ENST00000409887.3	LRRC75A	chr17:16441577-16448294	-	noncoding	enriched	0.245146	[{'E': 3.2e-52, 'span': (2913, 3156), 'strand': '+', 'dom': 'AluJb'}]
HPSCLR.25545.3	ENSG00000181350.12	ENST00000409887.3	LRRC75A	chr17:16441577-16451256	-	noncoding	unbiased	1.45837	[{'E': 4.6e-100, 'span': (1343, 1649), 'strand': '+', 'dom': 'AluSx1'}, {'E': 6e-27, 'span': (1755, 1979), 'strand': '-', 'dom': 'MIR'}, {'E': 6.1e-11, 'span': (2336, 2452), 'strand': '-', 'dom': 'MLT1C2'}, {'E': 3.8e-76, 'span': (2340, 2696), 'strand': '-', 'dom': 'MLT1B'}, {'E': 3.8e-14, 'span': (2761, 3122), 'strand': '-', 'dom': 'Charlie8'}, {'E': 1.5e-78, 'span': (3672, 3920), 'strand': '+', 'dom': 'AluSq'}, {'E': 2.7e-15, 'span': (3789, 3934), 'strand': '+', 'dom': 'FLAM_A'}, {'E': 2.5e-94, 'span': (5049, 5351), 'strand': '+', 'dom': 'AluSx'}, {'E': 3.1e-38, 'span': (5185, 5352), 'strand': '+', 'dom': 'FRAM'}, {'E': 2.2e-98, 'span': (5793, 6097), 'strand': '+', 'dom': 'AluSc8'}, {'E': 3.2e-95, 'span': (6109, 6412), 'strand': '+', 'dom': 'AluSx1'}, {'E': 3.2e-52, 'span': (9436, 9679), 'strand': '+', 'dom': 'AluJb'}]
HPSCSR.279222.60	ENSG00000141040.15	ENST00000395825.4	ZNF287	chr17:16546954-16569204	-	coding	unbiased	0.116686	[{'E': 5.8e-48, 'span': (3026, 3259), 'strand': '-', 'dom': 'MER8'}, {'E': 1.7e-29, 'span': (5422, 5776), 'strand': '-', 'dom': 'L1MC5a_3end'}, {'E': 7.4e-95, 'span': (5775, 6075), 'strand': '-', 'dom': 'AluY'}, {'E': 1.8e-110, 'span': (6087, 6966), 'strand': '-', 'dom': 'L1MC5a_3end'}, {'E': 9.4e-29, 'span': (6969, 7271), 'strand': '-', 'dom': 'Tigger13a'}]
HPSCSR.279222.66	ENSG00000141040.15	ENST00000395825.4	ZNF287	chr17:16531746-16569169	-	coding	unbiased	0.192187	[{'E': 5.8e-48, 'span': (2390, 2623), 'strand': '-', 'dom': 'MER8'}, {'E': 1.7e-29, 'span': (4786, 5140), 'strand': '-', 'dom': 'L1MC5a_3end'}, {'E': 7.4e-95, 'span': (5139, 5439), 'strand': '-', 'dom': 'AluY'}, {'E': 1.8e-110, 'span': (5451, 6330), 'strand': '-', 'dom': 'L1MC5a_3end'}, {'E': 7.7e-51, 'span': (5808, 6343), 'strand': '-', 'dom': 'HAL1M8'}, {'E': 9.4e-29, 'span': (6333, 6635), 'strand': '-', 'dom': 'Tigger13a'}, {'E': 1.1e-159, 'span': (7330, 7870), 'strand': '-', 'dom': 'LTR9B'}, {'E': 0.0, 'span': (8689, 10157), 'strand': '-', 'dom': 'MER41-int'}, {'E': 2.9e-60, 'span': (9648, 10161), 'strand': '-', 'dom': 'MER57-int'}, {'E': 3.9e-38, 'span': (10156, 10362), 'strand': '-', 'dom': 'LTR25-int'}, {'E': 6.2e-100, 'span': (10359, 10661), 'strand': '-', 'dom': 'AluSp'}, {'E': 4.3e-27, 'span': (10662, 10774), 'strand': '-', 'dom': 'HUERS-P3b'}, {'E': 1.4e-268, 'span': (10775, 11576), 'strand': '-', 'dom': 'HUERS-P3b'}, {'E': 2.5e-75, 'span': (11574, 11826), 'strand': '-', 'dom': 'AluSg'}, {'E': 0.0, 'span': (11827, 13991), 'strand': '-', 'dom': 'HUERS-P3b'}, {'E': 7.9e-11, 'span': (14112, 14211), 'strand': '-', 'dom': 'HUERS-P3b'}, {'E': 2.7e-49, 'span': (14212, 14424), 'strand': '-', 'dom': 'LTR9B'}, {'E': 3.5e-50, 'span': (14875, 15142), 'strand': '-', 'dom': 'MER2'}, {'E': 4e-95, 'span': (15145, 15452), 'strand': '+', 'dom': 'AluSc8'}, {'E': 2.8e-19, 'span': (15977, 16125), 'strand': '+', 'dom': 'FAM'}, {'E': 2.3e-35, 'span': (16389, 16665), 'strand': '+', 'dom': 'MER58B'}, {'E': 1e-19, 'span': (16522, 16666), 'strand': '+', 'dom': 'MER58A'}, {'E': 3.6e-65, 'span': (17223, 17434), 'strand': '-', 'dom': 'AluSx4'}, {'E': 1.9e-93, 'span': (17462, 17770), 'strand': '-', 'dom': 'AluSc'}, {'E': 9.9e-137, 'span': (18457, 19260), 'strand': '-', 'dom': 'L1MC5_3end'}, {'E': 1.7e-75, 'span': (19264, 19723), 'strand': '+', 'dom': 'MLT1D'}, {'E': 8.6e-69, 'span': (19716, 20175), 'strand': '-', 'dom': 'L1MC5_3end'}, {'E': 9.2e-12, 'span': (19901, 20176), 'strand': '-', 'dom': 'L1ME4a_3end'}, {'E': 2.9e-26, 'span': (20172, 20455), 'strand': '+', 'dom': 'L1MEc_5end'}, {'E': 1.9e-55, 'span': (20246, 20723), 'strand': '+', 'dom': 'L1M5_orf2'}, {'E': 2.1e-74, 'span': (20728, 20994), 'strand': '+', 'dom': 'AluJr'}, {'E': 1e-81, 'span': (21000, 21273), 'strand': '-', 'dom': 'AluSx4'}, {'E': 7.6e-52, 'span': (21274, 21453), 'strand': '+', 'dom': 'MER107'}, {'E': 1.1e-91, 'span': (21480, 21767), 'strand': '-', 'dom': 'AluSc8'}, {'E': 6.2e-92, 'span': (21911, 22209), 'strand': '-', 'dom': 'AluSx'}, {'E': 3.8e-13, 'span': (22090, 22210), 'strand': '-', 'dom': 'PB1D11'}]
HPSCSR.279222.87	ENSG00000197566.10	ENST00000311331.12	ZNF624	chr17:16620734-16653850	-	coding	unbiased	1.95578	[{'E': 2.5e-18, 'span': (2931, 3293), 'strand': '-', 'dom': 'L1M5_orf2'}, {'E': 8.1e-69, 'span': (3285, 3991), 'strand': '+', 'dom': 'L1ME3G_3end'}]
HPSCSR.279222.90	ENSG00000197566.10	ENST00000579528.1	ZNF624	chr17:16620746-16624787	-	coding	unbiased	0.167907	[{'E': 2.5e-18, 'span': (2744, 3106), 'strand': '-', 'dom': 'L1M5_orf2'}, {'E': 8.1e-69, 'span': (3098, 3804), 'strand': '+', 'dom': 'L1ME3G_3end'}]
HPSCSR.279222.93	HPSCSR.279222	HPSCSR.279222.93	HPSCSR.279222.93	chr17:16683920-16694212	-	noncoding	enriched	0.588583	[{'E': 6.5e-36, 'span': (23, 204), 'strand': '+', 'dom': 'Tigger2a'}]
HPSCSR.279222.95	HPSCSR.279222	HPSCSR.279222.95	HPSCSR.279222.95	chr17:16693351-16693606	-	noncoding	enriched	0.333851	[{'E': 2.9e-87, 'span': (1, 256), 'strand': '+', 'dom': 'AluYe5'}]
HPSCSR.279261.1	ENSG00000170160.17	ENST00000399273.5	CCDC144A	chr17:16666831-16796152	+	coding	unbiased	0.281217	[{'E': 2.5e-66, 'span': (4776, 5210), 'strand': '-', 'dom': 'L1MC4_3end'}, {'E': 2.6e-281, 'span': (5225, 6141), 'strand': '-', 'dom': 'L1PA11_3end'}, {'E': 0.0, 'span': (6009, 7344), 'strand': '-', 'dom': 'L1P1_orf2'}, {'E': 1.3e-49, 'span': (7346, 7514), 'strand': '+', 'dom': 'L1PBa_5end'}, {'E': 0.0, 'span': (7383, 8911), 'strand': '+', 'dom': 'L1M2_orf2'}, {'E': 2.2e-99, 'span': (8907, 9273), 'strand': '+', 'dom': 'THE1B'}, {'E': 0.0, 'span': (9303, 11044), 'strand': '+', 'dom': 'L1M5_orf2'}, {'E': 8.2e-268, 'span': (10902, 11810), 'strand': '+', 'dom': 'L1PB1_3end'}, {'E': 6.5e-306, 'span': (11818, 12909), 'strand': '-', 'dom': 'L1PREC2_orf2'}, {'E': 3.4e-19, 'span': (12692, 12915), 'strand': '-', 'dom': 'L1MEc_5end'}, {'E': 0.0, 'span': (12769, 14027), 'strand': '-', 'dom': 'L1PA13_5end'}, {'E': 2e-120, 'span': (13628, 14534), 'strand': '-', 'dom': 'L1P3_5end'}, {'E': 2.8e-112, 'span': (14074, 14545), 'strand': '-', 'dom': 'L1PA12_5end'}, {'E': 2.3e-26, 'span': (14546, 14755), 'strand': '-', 'dom': 'L1MC4_3end'}, {'E': 3.9e-50, 'span': (14825, 15203), 'strand': '-', 'dom': 'L1MC4_3end'}, {'E': 6.4e-39, 'span': (15076, 15679), 'strand': '-', 'dom': 'L1MD3_3end'}, {'E': 4.6e-79, 'span': (15362, 15856), 'strand': '-', 'dom': 'L1MC4_3end'}, {'E': 7.6e-44, 'span': (15370, 16334), 'strand': '-', 'dom': 'HAL1M8'}, {'E': 2.5e-69, 'span': (15903, 16367), 'strand': '-', 'dom': 'L1MC4_3end'}, {'E': 9.8e-33, 'span': (16371, 16575), 'strand': '-', 'dom': 'Tigger2'}, {'E': 1.7e-16, 'span': (16572, 16669), 'strand': '-', 'dom': 'L1PREC2_orf2'}, {'E': 1e-34, 'span': (16664, 16837), 'strand': '+', 'dom': 'L1PREC2_orf2'}, {'E': 4.7e-107, 'span': (16835, 17213), 'strand': '-', 'dom': 'L1PA15_3end'}, {'E': 3e-98, 'span': (17067, 17468), 'strand': '-', 'dom': 'L1PREC2_orf2'}]
HPSCSR.279261.5	ENSG00000188933.16	ENST00000393005.6	USP32P1	chr17:16786990-16804455	+	noncoding	depleted	0.043302	[{'E': 2.5e-19, 'span': (1041, 1137), 'strand': '-', 'dom': 'AluJb'}]
HPSCSR.279261.20	ENSG00000170160.17	ENST00000463809.1	CCDC144A	chr17:16726105-16726361	+	noncoding	unbiased	0.52915	[{'E': 4.9e-87, 'span': (2, 257), 'strand': '+', 'dom': 'AluYm1'}]
HPSCSR.279261.17	ENSG00000288235.1	ENST00000582212.2	FAM106C	chr17:16788879-16790501	+	noncoding	unbiased	0.223795	[{'E': 5.7e-27, 'span': (946, 1263), 'strand': '+', 'dom': 'MER102a'}]
HPSCSR.279260.4	ENSG00000264673.1	ENST00000578710.1	AC098850.1	chr17:16787975-16789281	-	noncoding	unbiased	0.163096	[{'E': 3.7e-101, 'span': (537, 848), 'strand': '-', 'dom': 'AluSp'}, {'E': 2.1e-42, 'span': (652, 942), 'strand': '+', 'dom': 'SVA_B'}, {'E': 1.1e-39, 'span': (851, 996), 'strand': '-', 'dom': 'AluSq'}]
HPSCSR.279820.1	HPSCSR.279820	HPSCSR.279820.1	HPSCSR.279820.1	chr17:60907-64102	+	coding	unbiased	3.26093	[{'E': 8.8e-68, 'span': (1, 241), 'strand': '-', 'dom': 'AluSg4'}]
HPSCSR.279821.1	ENSG00000280279.1	ENST00000623180.1	AC240565.2	chr17:64099-76866	-	noncoding	unbiased	0.509027	[{'E': 1.8e-16, 'span': (1143, 1251), 'strand': '-', 'dom': 'AluJb'}, {'E': 9.1e-35, 'span': (1567, 1736), 'strand': '-', 'dom': 'AluJb'}]
HPSCSR.279821.2	ENSG00000280279.1	ENST00000623180.1	AC240565.2	chr17:64099-79355	-	noncoding	unbiased	0.195969	[{'E': 2e-21, 'span': (1, 113), 'strand': '-', 'dom': 'AluJr'}, {'E': 2.3e-84, 'span': (313, 650), 'strand': '+', 'dom': 'MER1A'}, {'E': 9.1e-35, 'span': (884, 1053), 'strand': '-', 'dom': 'AluJb'}]
HPSCSR.279821.7	ENSG00000280279.1	ENST00000623180.1	AC240565.2	chr17:64099-76866	-	noncoding	unbiased	0.006523	[{'E': 2.8e-129, 'span': (125, 560), 'strand': '+', 'dom': 'MER1A'}, {'E': 1.5e-27, 'span': (569, 691), 'strand': '-', 'dom': 'AluJr'}, {'E': 4.5e-23, 'span': (728, 835), 'strand': '+', 'dom': 'AluJr'}, {'E': 1.1e-60, 'span': (1719, 2042), 'strand': '-', 'dom': 'MER21C'}, {'E': 1.2e-33, 'span': (2030, 2195), 'strand': '-', 'dom': 'FRAM'}, {'E': 9.9e-76, 'span': (2031, 2332), 'strand': '-', 'dom': 'AluJr'}, {'E': 5.7e-76, 'span': (2403, 2712), 'strand': '+', 'dom': 'AluJb'}, {'E': 1.2e-106, 'span': (2706, 3223), 'strand': '-', 'dom': 'MER21C'}, {'E': 2.2e-43, 'span': (3212, 3424), 'strand': '-', 'dom': 'AluJr'}, {'E': 4.6e-13, 'span': (3434, 3505), 'strand': '-', 'dom': 'FLAM_A'}, {'E': 4.3e-13, 'span': (3505, 3590), 'strand': '-', 'dom': 'FLAM_A'}, {'E': 1.8e-13, 'span': (3609, 3832), 'strand': '+', 'dom': 'ERVL-E'}, {'E': 2.3e-84, 'span': (3873, 4210), 'strand': '+', 'dom': 'MER1A'}, {'E': 2.9e-35, 'span': (4444, 4610), 'strand': '-', 'dom': 'AluJb'}]
HPSCSR.279821.9	ENSG00000280279.1	ENST00000623180.1	AC240565.2	chr17:64099-79355	-	noncoding	enriched	0.503229	[{'E': 1.2e-57, 'span': (1, 258), 'strand': '-', 'dom': 'AluJr'}, {'E': 5.7e-16, 'span': (257, 482), 'strand': '-', 'dom': 'MLT1D'}, {'E': 9e-77, 'span': (1192, 1499), 'strand': '-', 'dom': 'AluJr'}, {'E': 1e-97, 'span': (1582, 1883), 'strand': '-', 'dom': 'AluSp'}, {'E': 6.1e-83, 'span': (1954, 2252), 'strand': '-', 'dom': 'AluJb'}, {'E': 5.6e-12, 'span': (2133, 2255), 'strand': '-', 'dom': 'PB1D11'}, {'E': 2.4e-14, 'span': (2314, 2599), 'strand': '+', 'dom': 'ERVL-E'}, {'E': 7.5e-11, 'span': (2696, 2756), 'strand': '+', 'dom': 'Charlie3'}]
HPSCSR.279823.1	ENSG00000280136.2	ENST00000624936.2	AC240565.1	chr17:96434-97799	-	noncoding	unbiased	0.122367	[{'E': 4.4e-76, 'span': (99, 435), 'strand': '-', 'dom': 'AluSg4'}, {'E': 2.5e-84, 'span': (647, 946), 'strand': '-', 'dom': 'AluSp'}]
HPSCSR.279827.4	HPSCSR.279827	HPSCSR.279827.4	HPSCSR.279827.4	chr17:65912-71258	+	noncoding	unbiased	0.187945	[{'E': 1.4e-58, 'span': (1, 256), 'strand': '-', 'dom': 'MER1A'}, {'E': 4e-12, 'span': (297, 520), 'strand': '-', 'dom': 'ERVL-E'}, {'E': 5.1e-27, 'span': (523, 677), 'strand': '-', 'dom': 'LTR41'}, {'E': 3.1e-68, 'span': (679, 970), 'strand': '+', 'dom': 'AluJr'}, {'E': 8.9e-29, 'span': (818, 971), 'strand': '+', 'dom': 'FRAM'}, {'E': 2e-18, 'span': (1190, 1319), 'strand': '-', 'dom': 'AluJr'}, {'E': 1.2e-78, 'span': (1552, 1854), 'strand': '-', 'dom': 'AluJr'}]
HPSCSR.279827.1	HPSCSR.279827	HPSCSR.279827.1	HPSCSR.279827.1	chr17:67893-72563	+	noncoding	unbiased	0.14214	[{'E': 6.7e-44, 'span': (79, 276), 'strand': '+', 'dom': 'AluJb'}, {'E': 6.9e-27, 'span': (853, 1013), 'strand': '+', 'dom': 'AluJr'}, {'E': 1.9e-22, 'span': (854, 1119), 'strand': '+', 'dom': 'AluSx3'}]
HPSCSR.279821.15	ENSG00000272636.4	ENST00000613549.3	DOC2B	chr17:142789-181650	-	coding	depleted	1.08607	[{'E': 4.7e-12, 'span': (1996, 2254), 'strand': '-', 'dom': 'L2c_3end'}, {'E': 2.1e-16, 'span': (3350, 3524), 'strand': '-', 'dom': 'MIRb'}, {'E': 7.3e-94, 'span': (4297, 4594), 'strand': '+', 'dom': 'AluSx'}, {'E': 6.6e-75, 'span': (5206, 5518), 'strand': '+', 'dom': 'AluJb'}, {'E': 2e-16, 'span': (5593, 5729), 'strand': '-', 'dom': 'MIR'}]
HPSCSR.279821.23	ENSG00000181031.16	ENST00000536489.6	RPH3AL	chr17:212502-386233	-	coding	depleted	0.583133	[{'E': 1.3e-85, 'span': (1729, 2029), 'strand': '-', 'dom': 'AluJo'}, {'E': 3.7e-17, 'span': (1902, 2030), 'strand': '-', 'dom': 'PB1D11'}, {'E': 2.4e-92, 'span': (3237, 3541), 'strand': '-', 'dom': 'AluSz6'}]
HPSCLR.25272.1	ENSG00000187624.9	ENST00000575151.1	C17orf97	chr17:421193-424060	+	noncoding	unbiased	0.082417	[{'E': 4.1e-86, 'span': (19, 327), 'strand': '+', 'dom': 'AluSx1'}, {'E': 1.6e-26, 'span': (457, 572), 'strand': '-', 'dom': 'AluSz6'}, {'E': 7.6e-16, 'span': (886, 1115), 'strand': '-', 'dom': 'MIR'}, {'E': 2.5e-67, 'span': (1636, 1908), 'strand': '+', 'dom': 'AluJr4'}, {'E': 4.1e-42, 'span': (1916, 2087), 'strand': '+', 'dom': 'AluJb'}, {'E': 2.1e-57, 'span': (2195, 2588), 'strand': '+', 'dom': 'LTR40b'}, {'E': 9.2e-88, 'span': (2589, 2868), 'strand': '+', 'dom': 'AluSg'}]
HPSCSR.279864.3	ENSG00000183688.4	ENST00000329099.4	RFLNB	chr17:439978-445939	-	coding	unbiased	27.0222	[{'E': 5.6e-27, 'span': (1582, 1704), 'strand': '+', 'dom': 'FLAM_A'}, {'E': 3.9e-11, 'span': (1600, 1758), 'strand': '-', 'dom': 'SVA_E'}, {'E': 1.9e-82, 'span': (2534, 2796), 'strand': '-', 'dom': 'AluSg'}, {'E': 2.9e-15, 'span': (2704, 2798), 'strand': '-', 'dom': 'FLAM_A'}]
HPSCLR.25271.1	ENSG00000183688.4	ENST00000329099.4	RFLNB	chr17:444688-448188	-	noncoding	unbiased	0.421449	[{'E': 1.9e-20, 'span': (833, 932), 'strand': '+', 'dom': 'AluSz6'}, {'E': 7.5e-61, 'span': (1976, 2236), 'strand': '+', 'dom': 'AluJb'}, {'E': 1.6e-27, 'span': (2094, 2238), 'strand': '+', 'dom': 'FRAM'}]
HPSCLR.25270.1	ENSG00000183688.4	ENST00000329099.4	RFLNB	chr17:439989-443936	-	noncoding	unbiased	1.26819	[{'E': 6.6e-16, 'span': (125, 299), 'strand': '+', 'dom': 'MIRb'}, {'E': 5.6e-27, 'span': (1920, 2042), 'strand': '+', 'dom': 'FLAM_A'}, {'E': 3.9e-11, 'span': (1938, 2096), 'strand': '-', 'dom': 'SVA_E'}, {'E': 1.9e-82, 'span': (2872, 3134), 'strand': '-', 'dom': 'AluSg'}, {'E': 2.9e-15, 'span': (3042, 3136), 'strand': '-', 'dom': 'FLAM_A'}]
HPSCSR.279875.1	ENSG00000263300.1	ENST00000570974.1	AC015853.3	chr17:522993-532264	+	noncoding	unbiased	0.419818	[{'E': 1.8e-85, 'span': (1028, 1305), 'strand': '+', 'dom': 'AluSx'}, {'E': 3.9e-12, 'span': (1322, 1643), 'strand': '+', 'dom': 'L1M5_orf2'}, {'E': 6.3e-77, 'span': (1773, 2414), 'strand': '+', 'dom': 'L1ME3Cz_3end'}, {'E': 5.5e-81, 'span': (2415, 2721), 'strand': '+', 'dom': 'AluJr4'}, {'E': 1.1e-94, 'span': (2724, 3028), 'strand': '+', 'dom': 'AluSz'}, {'E': 6.1e-12, 'span': (4052, 4275), 'strand': '-', 'dom': 'L1ME3_3end'}, {'E': 2.5e-45, 'span': (4391, 4628), 'strand': '-', 'dom': 'L1ME3_3end'}, {'E': 1.9e-83, 'span': (4617, 4919), 'strand': '-', 'dom': 'AluJr4'}, {'E': 4.2e-24, 'span': (4927, 5114), 'strand': '-', 'dom': 'L1M5_orf2'}, {'E': 2.9e-127, 'span': (5102, 5606), 'strand': '-', 'dom': 'L1MB7_3end'}, {'E': 2.5e-94, 'span': (5596, 5906), 'strand': '-', 'dom': 'AluSx1'}]
HPSCSR.279875.4	HPSCSR.279875	HPSCSR.279875.4	HPSCSR.279875.4	chr17:714876-721593	+	noncoding	unbiased	0.442256	[{'E': 9.9e-99, 'span': (479, 780), 'strand': '-', 'dom': 'AluSq4'}, {'E': 2.5e-35, 'span': (1327, 1565), 'strand': '+', 'dom': 'AluJr4'}, {'E': 4.8e-16, 'span': (1451, 1567), 'strand': '+', 'dom': 'AluYc'}, {'E': 5.1e-69, 'span': (1961, 2234), 'strand': '+', 'dom': 'AluSx'}, {'E': 1.5e-17, 'span': (2254, 2386), 'strand': '-', 'dom': 'L1ME1_3end'}, {'E': 2.7e-101, 'span': (2377, 2683), 'strand': '-', 'dom': 'AluSx'}, {'E': 2.3e-108, 'span': (2683, 3122), 'strand': '-', 'dom': 'L1MD3_3end'}, {'E': 5.3e-15, 'span': (3148, 3342), 'strand': '-', 'dom': 'MIR'}, {'E': 1.4e-99, 'span': (3625, 3936), 'strand': '-', 'dom': 'AluSp'}, {'E': 3.1e-91, 'span': (4787, 5100), 'strand': '+', 'dom': 'AluSx'}, {'E': 6.7e-51, 'span': (5127, 5302), 'strand': '+', 'dom': 'AluSx1'}]
HPSCSR.279877.1	ENSG00000141252.20	ENST00000437048.7	VPS53	chr17:508668-714839	-	coding	depleted	3.723	[{'E': 1e-48, 'span': (2965, 3134), 'strand': '-', 'dom': 'AluSg'}, {'E': 1.4e-51, 'span': (3688, 3894), 'strand': '+', 'dom': 'AluJr4'}, {'E': 7.5e-25, 'span': (3814, 3931), 'strand': '+', 'dom': 'FLAM_A'}, {'E': 1.1e-26, 'span': (3831, 4004), 'strand': '-', 'dom': 'SVA_A'}, {'E': 8.6e-93, 'span': (3937, 4228), 'strand': '+', 'dom': 'AluSx'}, {'E': 2e-39, 'span': (4074, 4229), 'strand': '+', 'dom': 'FRAM'}, {'E': 2e-87, 'span': (5096, 5389), 'strand': '+', 'dom': 'AluSc'}, {'E': 3.4e-87, 'span': (5654, 5952), 'strand': '+', 'dom': 'AluSx1'}, {'E': 3.1e-30, 'span': (6098, 6224), 'strand': '+', 'dom': 'FLAM_C'}, {'E': 4.6e-25, 'span': (6118, 6288), 'strand': '-', 'dom': 'SVA_A'}, {'E': 1.1e-91, 'span': (6227, 6522), 'strand': '+', 'dom': 'AluSx1'}, {'E': 9.2e-33, 'span': (6362, 6523), 'strand': '+', 'dom': 'FAM'}, {'E': 2.4e-25, 'span': (12772, 13076), 'strand': '-', 'dom': 'Charlie15b'}]
HPSCLR.25273.3	ENSG00000141252.20	ENST00000291074.9	VPS53	chr17:532318-714843	-	coding	enriched	0.68478	[{'E': 4.7e-67, 'span': (2416, 2656), 'strand': '+', 'dom': 'AluSx1'}]
HPSCSR.279877.16	ENSG00000141252.20	ENST00000571456.1	VPS53	chr17:705625-714814	-	coding	unbiased	0.597915	[{'E': 1.5e-47, 'span': (453, 650), 'strand': '-', 'dom': 'AluJr'}, {'E': 2.4e-30, 'span': (617, 744), 'strand': '-', 'dom': 'AluSc5'}]
HPSCSR.279877.18	ENSG00000141252.20	ENST00000575100.1	VPS53	chr17:673696-732405	-	noncoding	unbiased	0.326632	[{'E': 2.8e-91, 'span': (607, 900), 'strand': '+', 'dom': 'AluSz'}, {'E': 1.2e-102, 'span': (2032, 2341), 'strand': '+', 'dom': 'AluY'}, {'E': 2.5e-19, 'span': (2732, 2965), 'strand': '-', 'dom': 'MIRb'}, {'E': 3.6e-17, 'span': (3128, 3341), 'strand': '-', 'dom': 'MIRc'}, {'E': 1.7e-69, 'span': (3881, 4190), 'strand': '+', 'dom': 'AluJb'}, {'E': 9.2e-16, 'span': (4359, 4433), 'strand': '+', 'dom': 'AluJo'}, {'E': 2.6e-12, 'span': (4433, 4497), 'strand': '+', 'dom': 'AluJo'}, {'E': 4.9e-13, 'span': (4497, 4565), 'strand': '+', 'dom': 'AluJo'}, {'E': 2.2e-12, 'span': (4565, 4629), 'strand': '+', 'dom': 'AluJo'}, {'E': 4.9e-13, 'span': (4629, 4697), 'strand': '+', 'dom': 'AluJo'}, {'E': 2.6e-12, 'span': (4697, 4761), 'strand': '+', 'dom': 'AluJo'}, {'E': 4.7e-13, 'span': (4761, 4827), 'strand': '+', 'dom': 'AluJo'}, {'E': 6.2e-13, 'span': (4827, 4895), 'strand': '+', 'dom': 'AluJo'}, {'E': 8.7e-75, 'span': (4895, 5170), 'strand': '+', 'dom': 'AluJb'}, {'E': 1.9e-39, 'span': (5009, 5171), 'strand': '+', 'dom': 'FRAM'}, {'E': 4.1e-16, 'span': (5587, 5803), 'strand': '+', 'dom': 'MIRc'}, {'E': 3e-63, 'span': (6239, 6528), 'strand': '+', 'dom': 'AluJb'}, {'E': 4e-23, 'span': (6537, 6646), 'strand': '-', 'dom': 'FLAM_C'}, {'E': 5.1e-92, 'span': (6732, 7010), 'strand': '+', 'dom': 'AluYf1'}, {'E': 6.1e-73, 'span': (7116, 7390), 'strand': '+', 'dom': 'AluJr4'}, {'E': 1.2e-40, 'span': (7231, 7392), 'strand': '+', 'dom': 'FRAM'}, {'E': 1e-51, 'span': (7551, 7726), 'strand': '+', 'dom': 'AluYh3'}, {'E': 1.8e-47, 'span': (7727, 7897), 'strand': '+', 'dom': 'AluSx'}, {'E': 3e-90, 'span': (7915, 8229), 'strand': '-', 'dom': 'AluSx1'}, {'E': 1.9e-37, 'span': (8011, 8321), 'strand': '+', 'dom': 'SVA_E'}, {'E': 9.8e-79, 'span': (8230, 8526), 'strand': '-', 'dom': 'AluJb'}, {'E': 8e-125, 'span': (8730, 9340), 'strand': '-', 'dom': 'L1MB4_3end'}, {'E': 4e-89, 'span': (10575, 10872), 'strand': '-', 'dom': 'AluSx1'}, {'E': 1.3e-12, 'span': (11370, 11552), 'strand': '-', 'dom': 'MIRc'}]
HPSCSR.279877.19	ENSG00000141252.20	ENST00000575100.1	VPS53	chr17:673696-675667	-	noncoding	unbiased	0.428778	[{'E': 2.9e-51, 'span': (2, 176), 'strand': '-', 'dom': 'AluSx1'}, {'E': 1.3e-12, 'span': (674, 856), 'strand': '-', 'dom': 'MIRc'}]
HPSCSR.279877.21	ENSG00000141252.20	ENST00000570359.1	VPS53	chr17:536424-539204	-	noncoding	unbiased	0.138898	[{'E': 1.1e-18, 'span': (1370, 1531), 'strand': '-', 'dom': 'L1MC5_3end'}, {'E': 7.9e-47, 'span': (2216, 2484), 'strand': '-', 'dom': 'L1MC1_3end'}]
HPSCLR.25276.3	ENSG00000167695.15	ENST00000570892.1	TLCD3A	chr17:737719-742883	+	noncoding	unbiased	1.95718	[{'E': 1.7e-96, 'span': (378, 677), 'strand': '-', 'dom': 'AluSz6'}, {'E': 7.6e-79, 'span': (860, 1148), 'strand': '-', 'dom': 'AluJo'}, {'E': 9.1e-90, 'span': (1473, 1770), 'strand': '-', 'dom': 'AluSq2'}, {'E': 3.9e-34, 'span': (1780, 1919), 'strand': '-', 'dom': 'FLAM_C'}, {'E': 3.1e-75, 'span': (2082, 2354), 'strand': '+', 'dom': 'AluSq2'}]
HPSCSR.279875.16	ENSG00000231784.8	ENST00000536214.1	DBIL5P	chr17:752660-755336	+	noncoding	unbiased	0.501192	[{'E': 4.9e-32, 'span': (2329, 2645), 'strand': '+', 'dom': 'MER4C'}, {'E': 4.6e-23, 'span': (2489, 2670), 'strand': '+', 'dom': 'MER4CL34'}]
HPSCSR.279875.17	HPSCSR.279875	HPSCSR.279875.17	HPSCSR.279875.17	chr17:757318-759090	+	noncoding	unbiased	0.164298	[{'E': 1.1e-89, 'span': (161, 460), 'strand': '-', 'dom': 'AluSp'}, {'E': 8.9e-81, 'span': (608, 871), 'strand': '+', 'dom': 'AluSp'}, {'E': 2.4e-93, 'span': (1336, 1627), 'strand': '+', 'dom': 'AluSp'}]
HPSCSR.279877.31	ENSG00000167699.13	ENST00000576239.5	GLOD4	chr17:759452-782294	-	coding	unbiased	3.62319	[{'E': 4.9e-58, 'span': (899, 1380), 'strand': '+', 'dom': 'L1ME4b_3end'}]
HPSCLR.25279.5	ENSG00000167699.13	ENST00000574354.5	GLOD4	chr17:778302-782280	-	coding	unbiased	1.97645	[{'E': 8.3e-20, 'span': (407, 555), 'strand': '-', 'dom': 'MER21C'}]
HPSCSR.279877.55	ENSG00000262228.2	ENST00000570809.1	AC087392.3	chr17:763565-765319	-	noncoding	unbiased	0.253762	[{'E': 1.7e-31, 'span': (33, 281), 'strand': '-', 'dom': 'L1ME2_3end'}, {'E': 1.4e-104, 'span': (285, 593), 'strand': '-', 'dom': 'AluYf1'}, {'E': 2.7e-59, 'span': (595, 991), 'strand': '-', 'dom': 'L1ME2_3end'}, {'E': 8.3e-23, 'span': (1001, 1144), 'strand': '-', 'dom': 'AluJr4'}, {'E': 2.6e-19, 'span': (1139, 1258), 'strand': '-', 'dom': 'L1ME2_3end'}, {'E': 1.5e-15, 'span': (1173, 1495), 'strand': '-', 'dom': 'L1M5_orf2'}, {'E': 6.8e-18, 'span': (1616, 1707), 'strand': '+', 'dom': 'LTR23'}]
HPSCSR.279875.40	ENSG00000171861.11	ENST00000574916.1	MRM3	chr17:782358-783517	+	coding	unbiased	1.41791	[{'E': 2.7e-45, 'span': (601, 770), 'strand': '-', 'dom': 'AluSg'}]
HPSCLR.25277.4	ENSG00000262434.1	ENST00000574560.1	AC087392.4	chr17:788497-792301	-	noncoding	enriched	1.25823	[{'E': 2.4e-32, 'span': (3011, 3140), 'strand': '+', 'dom': 'AluJo'}, {'E': 1.1e-16, 'span': (3148, 3369), 'strand': '-', 'dom': 'MIRb'}, {'E': 2.6e-26, 'span': (3518, 3636), 'strand': '+', 'dom': 'FLAM_C'}]
HPSCSR.279875.71	HPSCSR.279875	HPSCSR.279875.71	HPSCSR.279875.71	chr17:803981-805049	+	noncoding	unbiased	1.44681	[{'E': 1.3e-50, 'span': (296, 466), 'strand': '-', 'dom': 'AluSz6'}]
HPSCSR.279875.31	ENSG00000262003.1	ENST00000576252.1	AC087392.1	chr17:878487-978298	+	noncoding	unbiased	0.209468	[{'E': 5.4e-104, 'span': (397, 706), 'strand': '+', 'dom': 'AluSx1'}, {'E': 3.5e-92, 'span': (1113, 1417), 'strand': '-', 'dom': 'AluYm1'}, {'E': 2.9e-87, 'span': (1710, 2007), 'strand': '+', 'dom': 'AluSx1'}, {'E': 6e-13, 'span': (2778, 2923), 'strand': '-', 'dom': 'L1M5_orf2'}, {'E': 3.5e-84, 'span': (2915, 3188), 'strand': '-', 'dom': 'AluY'}, {'E': 2.7e-23, 'span': (3075, 3207), 'strand': '-', 'dom': 'FLAM_C'}, {'E': 1.6e-48, 'span': (3176, 3345), 'strand': '-', 'dom': 'AluYk3'}, {'E': 5e-94, 'span': (3513, 3817), 'strand': '-', 'dom': 'AluSx1'}, {'E': 5.6e-16, 'span': (3809, 3909), 'strand': '-', 'dom': 'MER8'}, {'E': 2.9e-24, 'span': (3916, 4233), 'strand': '-', 'dom': 'L1ME4b_3end'}, {'E': 4.2e-87, 'span': (4247, 4525), 'strand': '+', 'dom': 'AluSx'}, {'E': 4.1e-87, 'span': (5470, 5760), 'strand': '-', 'dom': 'AluSz'}, {'E': 3.8e-27, 'span': (5647, 5778), 'strand': '-', 'dom': 'FLAM_C'}, {'E': 5.3e-52, 'span': (5712, 5894), 'strand': '-', 'dom': 'AluSq4'}, {'E': 1.8e-28, 'span': (5782, 5913), 'strand': '-', 'dom': 'FLAM_C'}, {'E': 1.1e-56, 'span': (5847, 6049), 'strand': '-', 'dom': 'AluSq4'}, {'E': 1.3e-88, 'span': (6523, 6813), 'strand': '-', 'dom': 'AluSx3'}, {'E': 1.1e-79, 'span': (6873, 7162), 'strand': '-', 'dom': 'AluJb'}, {'E': 1.2e-67, 'span': (8237, 8493), 'strand': '+', 'dom': 'AluSq2'}, {'E': 7.5e-77, 'span': (8743, 9022), 'strand': '-', 'dom': 'AluSc8'}, {'E': 2e-83, 'span': (10094, 10381), 'strand': '+', 'dom': 'AluSx1'}, {'E': 1.4e-26, 'span': (10297, 10623), 'strand': '-', 'dom': 'SVA_E'}, {'E': 7.6e-49, 'span': (10482, 10659), 'strand': '+', 'dom': 'AluJr'}, {'E': 5.7e-92, 'span': (10667, 10959), 'strand': '+', 'dom': 'AluSc'}, {'E': 3.3e-37, 'span': (11626, 11777), 'strand': '-', 'dom': 'AluJb'}, {'E': 7.7e-91, 'span': (12302, 12601), 'strand': '-', 'dom': 'AluSx1'}, {'E': 2.8e-15, 'span': (12603, 12750), 'strand': '+', 'dom': 'MIRb'}, {'E': 4.7e-43, 'span': (13668, 13905), 'strand': '+', 'dom': 'AluYj4'}, {'E': 1.3e-41, 'span': (13880, 14193), 'strand': '+', 'dom': 'L1MC5_3end'}, {'E': 4.6e-35, 'span': (14337, 14506), 'strand': '+', 'dom': 'AluJr'}, {'E': 3.8e-90, 'span': (14571, 14879), 'strand': '+', 'dom': 'AluSx1'}, {'E': 1.8e-24, 'span': (15064, 15299), 'strand': '-', 'dom': 'MIR'}, {'E': 2.9e-95, 'span': (16859, 17160), 'strand': '-', 'dom': 'AluSp'}, {'E': 1.9e-96, 'span': (17346, 17641), 'strand': '+', 'dom': 'AluYh7'}, {'E': 1.8e-38, 'span': (17801, 17946), 'strand': '+', 'dom': 'AluSq2'}, {'E': 1.6e-89, 'span': (17934, 18232), 'strand': '+', 'dom': 'AluSp'}, {'E': 6.9e-33, 'span': (18069, 18240), 'strand': '+', 'dom': 'FRAM'}, {'E': 1.3e-53, 'span': (18230, 18414), 'strand': '+', 'dom': 'AluSg'}, {'E': 6.8e-100, 'span': (18665, 18969), 'strand': '+', 'dom': 'AluY'}, {'E': 4.4e-97, 'span': (19588, 19893), 'strand': '-', 'dom': 'AluSz'}, {'E': 2.6e-102, 'span': (19984, 20290), 'strand': '+', 'dom': 'AluY'}, {'E': 2.5e-22, 'span': (20403, 20629), 'strand': '-', 'dom': 'MIR'}, {'E': 3.9e-83, 'span': (20733, 21038), 'strand': '-', 'dom': 'AluJo'}, {'E': 1.7e-101, 'span': (22679, 22979), 'strand': '-', 'dom': 'AluSp'}]
HPSCSR.279875.44	ENSG00000262133.1	ENST00000573877.1	AC087392.2	chr17:822472-905144	+	noncoding	unbiased	0.615193	[{'E': 1.4e-19, 'span': (137, 237), 'strand': '+', 'dom': 'FLAM_A'}, {'E': 1.3e-89, 'span': (347, 642), 'strand': '+', 'dom': 'AluSx'}, {'E': 9.5e-100, 'span': (646, 953), 'strand': '+', 'dom': 'AluSp'}, {'E': 6.3e-36, 'span': (782, 956), 'strand': '+', 'dom': 'FRAM'}, {'E': 6.2e-94, 'span': (1576, 1882), 'strand': '-', 'dom': 'AluSq2'}, {'E': 1.8e-95, 'span': (2353, 2661), 'strand': '-', 'dom': 'AluSx1'}, {'E': 6e-84, 'span': (3441, 3731), 'strand': '-', 'dom': 'AluSp'}, {'E': 4.6e-48, 'span': (3861, 4040), 'strand': '-', 'dom': 'AluSx1'}, {'E': 2.3e-26, 'span': (3908, 4099), 'strand': '+', 'dom': 'SVA_E'}, {'E': 5.5e-91, 'span': (4037, 4344), 'strand': '-', 'dom': 'AluJb'}, {'E': 5.9e-17, 'span': (4339, 4475), 'strand': '-', 'dom': 'MIR'}, {'E': 2.8e-95, 'span': (5199, 5505), 'strand': '-', 'dom': 'AluSx1'}]
HPSCSR.279875.70	HPSCSR.279875	HPSCSR.279875.70	HPSCSR.279875.70	chr17:905256-907701	+	noncoding	unbiased	0.276626	[{'E': 1.4e-26, 'span': (12, 187), 'strand': '+', 'dom': 'AluJr'}, {'E': 2.7e-92, 'span': (440, 748), 'strand': '+', 'dom': 'AluJr'}, {'E': 1e-29, 'span': (737, 988), 'strand': '-', 'dom': 'MER33'}, {'E': 6.4e-90, 'span': (1303, 1615), 'strand': '-', 'dom': 'AluSx1'}, {'E': 1.3e-17, 'span': (1484, 1616), 'strand': '-', 'dom': 'PB1D11'}, {'E': 1.3e-92, 'span': (2085, 2383), 'strand': '-', 'dom': 'AluSx1'}]
HPSCSR.279877.27	ENSG00000167693.17	ENST00000336868.8	NXN	chr17:799310-979776	-	coding	unbiased	7.21157	[{'E': 1.3e-102, 'span': (2221, 2521), 'strand': '-', 'dom': 'AluSx1'}]
HPSCSR.279875.33	HPSCSR.279875	HPSCSR.279875.33	HPSCSR.279875.33	chr17:1006167-1009675	+	noncoding	unbiased	0.448078	[{'E': 3.5e-30, 'span': (1121, 1314), 'strand': '-', 'dom': 'MIR'}, {'E': 1.1e-18, 'span': (1194, 1321), 'strand': '-', 'dom': 'MIR3'}]
HPSCSR.279877.91	ENSG00000159842.15	ENST00000573895.1	ABR	chr17:1055283-1058047	-	coding	unbiased	0.274427	[{'E': 4.3e-94, 'span': (467, 765), 'strand': '+', 'dom': 'AluSg'}]
HPSCLR.25277.18	ENSG00000108953.17	ENST00000575977.1	YWHAE	chr17:1389549-1394453	-	noncoding	unbiased	1.20363	[{'E': 1.6e-23, 'span': (2, 123), 'strand': '-', 'dom': 'FLAM_C'}, {'E': 1.6e-80, 'span': (723, 1017), 'strand': '+', 'dom': 'AluSx'}, {'E': 1.2e-34, 'span': (1109, 1249), 'strand': '-', 'dom': 'AluJb'}, {'E': 5.1e-13, 'span': (1138, 1357), 'strand': '+', 'dom': 'SVA_A'}, {'E': 1e-11, 'span': (1297, 1382), 'strand': '-', 'dom': 'FRAM'}, {'E': 3.5e-39, 'span': (1364, 1533), 'strand': '-', 'dom': 'AluSz6'}, {'E': 1.6e-90, 'span': (1588, 1886), 'strand': '-', 'dom': 'AluSq2'}, {'E': 3.5e-31, 'span': (2069, 2231), 'strand': '-', 'dom': 'AluJb'}, {'E': 1.7e-58, 'span': (2241, 2518), 'strand': '-', 'dom': 'AluJb'}, {'E': 2.8e-17, 'span': (2446, 2602), 'strand': '+', 'dom': 'SVA_A'}, {'E': 1.1e-28, 'span': (2611, 2759), 'strand': '-', 'dom': 'AluJr'}, {'E': 2.2e-95, 'span': (4311, 4619), 'strand': '+', 'dom': 'AluSp'}, {'E': 5.5e-93, 'span': (4625, 4905), 'strand': '+', 'dom': 'AluY'}]
HPSCLR.25277.19	ENSG00000108953.17	ENST00000575977.1	YWHAE	chr17:1376945-1379993	-	noncoding	unbiased	0.489158	[{'E': 1.7e-73, 'span': (493, 777), 'strand': '-', 'dom': 'AluJb'}, {'E': 8.8e-90, 'span': (1025, 1331), 'strand': '-', 'dom': 'AluSq2'}, {'E': 1.4e-101, 'span': (1931, 2227), 'strand': '-', 'dom': 'AluSx1'}, {'E': 6.8e-37, 'span': (2368, 2522), 'strand': '-', 'dom': 'AluJr4'}, {'E': 9.7e-74, 'span': (2781, 3049), 'strand': '+', 'dom': 'AluSx1'}]
HPSCSR.279877.93	ENSG00000167193.8	ENST00000300574.3	CRK	chr17:1420693-1456232	-	coding	unbiased	36.6688	[{'E': 2.8e-100, 'span': (2081, 2390), 'strand': '+', 'dom': 'AluSx3'}, {'E': 1.7e-18, 'span': (2216, 2391), 'strand': '+', 'dom': 'BC200'}]
HPSCSR.279877.94	ENSG00000167193.8	ENST00000398970.5	CRK	chr17:1420689-1456223	-	coding	unbiased	10.8414	[{'E': 2.8e-100, 'span': (1902, 2211), 'strand': '+', 'dom': 'AluSx3'}, {'E': 1.7e-18, 'span': (2037, 2212), 'strand': '+', 'dom': 'BC200'}]
HPSCSR.279877.120	ENSG00000197879.17	ENST00000361007.7	MYO1C	chr17:1464212-1491682	-	coding	unbiased	16.262	[{'E': 6.3e-92, 'span': (3815, 4112), 'strand': '+', 'dom': 'AluSx'}, {'E': 1.3e-12, 'span': (4175, 4309), 'strand': '-', 'dom': 'MIR3'}]
HPSCSR.279877.124	ENSG00000197879.17	ENST00000648651.1	MYO1C	chr17:1464186-1492686	-	coding	unbiased	1.68466	[{'E': 6.3e-92, 'span': (4006, 4303), 'strand': '+', 'dom': 'AluSx'}, {'E': 1.3e-12, 'span': (4366, 4500), 'strand': '-', 'dom': 'MIR3'}]
HPSCSR.279877.122	ENSG00000197879.17	ENST00000648446.1	MYO1C	chr17:1464186-1485760	-	coding	unbiased	0.696355	[{'E': 6.3e-92, 'span': (3799, 4096), 'strand': '+', 'dom': 'AluSx'}, {'E': 1.3e-12, 'span': (4159, 4293), 'strand': '-', 'dom': 'MIR3'}]
HPSCSR.279877.134	ENSG00000197879.17	ENST00000572615.1	MYO1C	chr17:1468790-1470484	-	coding	unbiased	1.05285	[{'dom': 'MER117', 'span': (801, 957), 'E': 7.1e-13, 'strand': '+'}]
HPSCSR.279875.18	ENSG00000280408.1	ENST00000623383.1	AC032044.2	chr17:1314518-1477291	+	noncoding	unbiased	1.07131	[{'E': 8.6e-12, 'span': (1642, 1742), 'strand': '+', 'dom': 'FLAM_C'}, {'E': 1.9e-84, 'span': (1746, 2047), 'strand': '+', 'dom': 'AluSc'}, {'E': 8.4e-76, 'span': (2068, 2363), 'strand': '+', 'dom': 'AluSz'}, {'E': 2.5e-98, 'span': (2472, 2777), 'strand': '+', 'dom': 'AluSx'}, {'E': 8.5e-41, 'span': (2606, 2778), 'strand': '+', 'dom': 'FRAM'}, {'E': 5.6e-28, 'span': (2876, 3139), 'strand': '+', 'dom': 'L1ME1_3end'}, {'E': 1.3e-62, 'span': (3133, 3474), 'strand': '+', 'dom': 'AluJo'}, {'E': 2.7e-19, 'span': (3497, 3680), 'strand': '+', 'dom': 'L1ME1_3end'}, {'E': 5.5e-41, 'span': (3782, 3915), 'strand': '+', 'dom': 'AluSx'}, {'E': 5.6e-85, 'span': (3915, 4215), 'strand': '+', 'dom': 'AluSp'}, {'E': 1.6e-51, 'span': (4212, 4400), 'strand': '+', 'dom': 'AluSg4'}, {'E': 5e-18, 'span': (4720, 4791), 'strand': '-', 'dom': 'Charlie3'}, {'E': 7.1e-20, 'span': (5045, 5162), 'strand': '+', 'dom': 'FLAM_C'}, {'E': 9.4e-93, 'span': (5896, 6203), 'strand': '+', 'dom': 'AluSx1'}, {'E': 1e-43, 'span': (6035, 6206), 'strand': '+', 'dom': 'FRAM'}, {'E': 9.8e-76, 'span': (6870, 7151), 'strand': '-', 'dom': 'AluSx'}, {'E': 4.4e-97, 'span': (7153, 7450), 'strand': '-', 'dom': 'AluSx4'}, {'E': 1.9e-51, 'span': (7452, 7898), 'strand': '+', 'dom': 'MLT1K'}, {'E': 1.2e-93, 'span': (8210, 8514), 'strand': '-', 'dom': 'AluSx1'}, {'E': 1.8e-25, 'span': (8544, 8665), 'strand': '-', 'dom': 'FRAM'}]
HPSCSR.279875.20	ENSG00000280408.1	ENST00000623383.1	AC032044.2	chr17:1327463-1422539	+	noncoding	unbiased	0.365176	[{'E': 6.7e-73, 'span': (97, 358), 'strand': '-', 'dom': 'AluSx'}, {'E': 3e-95, 'span': (372, 678), 'strand': '+', 'dom': 'AluYj4'}, {'E': 1.6e-70, 'span': (748, 1056), 'strand': '-', 'dom': 'AluSg'}, {'E': 9.1e-36, 'span': (870, 1057), 'strand': '-', 'dom': 'AluSc5'}, {'E': 4e-97, 'span': (1050, 1352), 'strand': '+', 'dom': 'AluYk3'}, {'E': 4.8e-71, 'span': (1465, 1731), 'strand': '-', 'dom': 'AluSc8'}, {'E': 4.5e-13, 'span': (1732, 1901), 'strand': '-', 'dom': 'L1MC5a_3end'}, {'E': 5e-26, 'span': (1960, 2076), 'strand': '+', 'dom': 'AluSx'}, {'E': 9.3e-37, 'span': (2122, 2380), 'strand': '-', 'dom': 'L1MB8_3end'}, {'E': 8.8e-88, 'span': (2699, 2988), 'strand': '+', 'dom': 'AluSx1'}, {'E': 3.6e-13, 'span': (2834, 2989), 'strand': '+', 'dom': 'BC200'}, {'E': 1.2e-67, 'span': (2998, 3274), 'strand': '+', 'dom': 'AluJb'}, {'E': 1.2e-91, 'span': (3471, 3778), 'strand': '-', 'dom': 'AluSc8'}, {'E': 2e-57, 'span': (3844, 4198), 'strand': '+', 'dom': 'MLT1H'}, {'E': 9.5e-46, 'span': (4206, 4379), 'strand': '-', 'dom': 'AluSc8'}, {'E': 3.5e-91, 'span': (4371, 4668), 'strand': '-', 'dom': 'AluSx1'}, {'E': 5.9e-22, 'span': (4540, 4669), 'strand': '-', 'dom': 'FLAM_A'}, {'E': 1.2e-11, 'span': (4719, 5082), 'strand': '-', 'dom': 'L2c_3end'}, {'E': 2.1e-29, 'span': (4946, 5460), 'strand': '-', 'dom': 'L2'}, {'E': 5.1e-49, 'span': (5438, 5620), 'strand': '-', 'dom': 'AluSx4'}, {'E': 4e-31, 'span': (5606, 5781), 'strand': '-', 'dom': 'FRAM'}, {'E': 3.5e-89, 'span': (5616, 5914), 'strand': '-', 'dom': 'AluSg7'}, {'E': 1.5e-16, 'span': (5851, 5976), 'strand': '+', 'dom': 'SVA_E'}, {'E': 6.3e-97, 'span': (5916, 6232), 'strand': '-', 'dom': 'AluYf1'}]
HPSCSR.279875.23	ENSG00000262777.1	ENST00000576825.1	AC032044.1	chr17:1423647-1455879	+	noncoding	unbiased	0.370215	[{'E': 2.2e-95, 'span': (420, 718), 'strand': '-', 'dom': 'AluSg4'}, {'E': 2.5e-79, 'span': (1082, 1383), 'strand': '+', 'dom': 'AluJb'}, {'E': 1e-100, 'span': (1441, 1745), 'strand': '-', 'dom': 'AluYk3'}, {'E': 2.5e-45, 'span': (1749, 1917), 'strand': '-', 'dom': 'AluJr'}, {'E': 4.3e-58, 'span': (2262, 2552), 'strand': '+', 'dom': 'AluJr'}, {'E': 3e-42, 'span': (2802, 2972), 'strand': '+', 'dom': 'AluSz6'}, {'E': 3.9e-90, 'span': (2938, 3233), 'strand': '+', 'dom': 'AluSg7'}, {'E': 8.9e-34, 'span': (3071, 3236), 'strand': '+', 'dom': 'FRAM'}, {'E': 2.7e-46, 'span': (3224, 3411), 'strand': '+', 'dom': 'AluJb'}, {'E': 1.7e-41, 'span': (3445, 3660), 'strand': '+', 'dom': 'AluJo'}, {'E': 4.1e-102, 'span': (3666, 3964), 'strand': '+', 'dom': 'AluYh3'}, {'E': 9.3e-89, 'span': (3974, 4286), 'strand': '-', 'dom': 'AluSx3'}, {'E': 5.3e-90, 'span': (4471, 4768), 'strand': '-', 'dom': 'AluSq4'}, {'E': 4.9e-101, 'span': (4874, 5174), 'strand': '-', 'dom': 'AluSx4'}, {'E': 2.2e-47, 'span': (4940, 5287), 'strand': '+', 'dom': 'SVA_E'}, {'E': 9.6e-97, 'span': (5199, 5499), 'strand': '-', 'dom': 'AluSq2'}, {'E': 2.8e-31, 'span': (5503, 5665), 'strand': '-', 'dom': 'FAM'}, {'E': 7.5e-46, 'span': (5697, 5911), 'strand': '+', 'dom': 'AluJb'}, {'E': 4e-80, 'span': (5912, 6214), 'strand': '+', 'dom': 'AluSp'}, {'E': 3.5e-88, 'span': (6402, 6705), 'strand': '+', 'dom': 'AluSg'}, {'E': 8.7e-38, 'span': (6536, 6706), 'strand': '+', 'dom': 'FRAM'}, {'E': 1.2e-16, 'span': (6865, 7025), 'strand': '+', 'dom': 'FLAM_A'}, {'E': 5.4e-23, 'span': (7477, 7688), 'strand': '-', 'dom': 'MIR'}, {'E': 8.1e-92, 'span': (7977, 8288), 'strand': '+', 'dom': 'AluSz'}, {'E': 1.3e-93, 'span': (8291, 8595), 'strand': '+', 'dom': 'AluYm1'}, {'E': 4.6e-21, 'span': (8420, 8596), 'strand': '+', 'dom': 'FLAM_A'}, {'E': 1.2e-86, 'span': (8660, 8966), 'strand': '+', 'dom': 'AluSq'}, {'E': 2.4e-37, 'span': (8799, 8967), 'strand': '+', 'dom': 'FRAM'}, {'E': 9.3e-92, 'span': (8970, 9262), 'strand': '+', 'dom': 'AluSc8'}, {'E': 6.3e-87, 'span': (9264, 9570), 'strand': '+', 'dom': 'AluSx'}, {'E': 2.6e-79, 'span': (9603, 9879), 'strand': '+', 'dom': 'AluSx1'}]
HPSCSR.279877.152	ENSG00000132376.20	ENST00000477115.1	INPP5K	chr17:1498079-1507705	-	noncoding	unbiased	0.606555	[{'E': 3.4e-49, 'span': (2, 171), 'strand': '+', 'dom': 'AluSp'}]
HPSCLR.25296.2	ENSG00000174238.15	ENST00000573231.1	PITPNA	chr17:1549694-1553774	-	noncoding	unbiased	2.2434	[{'E': 2.8e-35, 'span': (235, 396), 'strand': '+', 'dom': 'AluJr'}, {'E': 3.5e-18, 'span': (1513, 1612), 'strand': '-', 'dom': 'L1MB3_3end'}, {'E': 1.6e-84, 'span': (2181, 2498), 'strand': '+', 'dom': 'AluJr'}, {'E': 1.6e-37, 'span': (2323, 2499), 'strand': '+', 'dom': 'FRAM'}, {'E': 1.3e-63, 'span': (3023, 3247), 'strand': '+', 'dom': 'AluJr'}, {'E': 3e-83, 'span': (3801, 4081), 'strand': '+', 'dom': 'AluSx'}]
HPSCSR.279875.72	HPSCSR.279875	HPSCSR.279875.72	HPSCSR.279875.72	chr17:1521667-1535429	+	noncoding	unbiased	0.846003	[{'E': 1.1e-28, 'span': (209, 362), 'strand': '-', 'dom': 'FLAM_C'}, {'E': 1e-111, 'span': (404, 704), 'strand': '-', 'dom': 'AluYb8'}, {'E': 2.5e-88, 'span': (713, 1006), 'strand': '-', 'dom': 'AluSx'}, {'E': 7.5e-50, 'span': (1682, 1873), 'strand': '-', 'dom': 'AluJo'}, {'E': 8.3e-90, 'span': (1841, 2142), 'strand': '-', 'dom': 'AluSc'}, {'E': 5.4e-34, 'span': (2142, 2292), 'strand': '-', 'dom': 'AluJr4'}, {'E': 6.4e-102, 'span': (2368, 2677), 'strand': '-', 'dom': 'AluY'}, {'E': 8.5e-33, 'span': (2483, 2745), 'strand': '+', 'dom': 'SVA_D'}, {'E': 6.3e-14, 'span': (2679, 2748), 'strand': '-', 'dom': 'FRAM'}, {'E': 6.4e-37, 'span': (2745, 2893), 'strand': '-', 'dom': 'AluJb'}, {'E': 6.8e-74, 'span': (2963, 3199), 'strand': '+', 'dom': 'AluSx1'}, {'E': 4.3e-99, 'span': (3326, 3621), 'strand': '-', 'dom': 'AluSg'}, {'E': 2e-94, 'span': (3839, 4151), 'strand': '-', 'dom': 'AluSx'}, {'E': 4.9e-32, 'span': (4175, 4443), 'strand': '+', 'dom': 'L1MC4a_3end'}, {'E': 8.9e-20, 'span': (4457, 4740), 'strand': '+', 'dom': 'L1MC4_3end'}, {'E': 1.6e-91, 'span': (5093, 5391), 'strand': '-', 'dom': 'AluSx1'}, {'E': 6.6e-91, 'span': (5583, 5875), 'strand': '-', 'dom': 'AluSp'}, {'E': 6.6e-28, 'span': (6066, 6216), 'strand': '+', 'dom': 'L1MD1_3end'}, {'E': 5.2e-66, 'span': (6234, 6502), 'strand': '+', 'dom': 'AluJr'}, {'E': 3.4e-80, 'span': (6489, 6772), 'strand': '-', 'dom': 'AluSx'}, {'E': 7e-21, 'span': (6642, 6773), 'strand': '-', 'dom': 'BC200'}, {'E': 8.8e-76, 'span': (6799, 7099), 'strand': '+', 'dom': 'AluJr'}, {'E': 1.6e-102, 'span': (7190, 7493), 'strand': '+', 'dom': 'AluSx'}, {'E': 4.6e-86, 'span': (7575, 7895), 'strand': '+', 'dom': 'AluSx'}, {'E': 2.3e-93, 'span': (7907, 8212), 'strand': '+', 'dom': 'AluSx1'}, {'E': 2.2e-18, 'span': (8319, 8470), 'strand': '+', 'dom': 'MIRb'}, {'E': 1.2e-67, 'span': (8965, 9664), 'strand': '+', 'dom': 'HAL1'}, {'E': 4.9e-45, 'span': (9731, 9890), 'strand': '+', 'dom': 'AluYj4'}, {'E': 5.8e-20, 'span': (9898, 10015), 'strand': '+', 'dom': 'FRAM'}, {'E': 2e-98, 'span': (10415, 10720), 'strand': '-', 'dom': 'AluSx3'}, {'E': 4.9e-14, 'span': (11584, 11824), 'strand': '+', 'dom': 'MIR'}]
HPSCSR.279877.165	ENSG00000167703.14	ENST00000301335.9	SLC43A2	chr17:1569267-1628836	-	coding	unbiased	4.18851	[{'E': 1.8e-90, 'span': (3488, 3788), 'strand': '+', 'dom': 'AluSx'}, {'E': 3.6e-82, 'span': (4205, 4512), 'strand': '-', 'dom': 'AluJr'}, {'E': 3.8e-111, 'span': (6618, 6918), 'strand': '+', 'dom': 'AluYa5'}, {'E': 1.7e-36, 'span': (7072, 7210), 'strand': '+', 'dom': 'AluSz'}, {'E': 5.2e-103, 'span': (7211, 7523), 'strand': '+', 'dom': 'AluY'}]
HPSCSR.279877.173	ENSG00000167703.14	ENST00000572135.5	SLC43A2	chr17:1585239-1628250	-	coding	unbiased	0.307921	[{'E': 2e-39, 'span': (1626, 1835), 'strand': '+', 'dom': 'AluSg'}, {'E': 1.1e-84, 'span': (1768, 2071), 'strand': '+', 'dom': 'AluSz6'}, {'E': 1e-16, 'span': (1905, 2072), 'strand': '+', 'dom': 'FLAM_C'}]
HPSCSR.279877.172	ENSG00000167703.14	ENST00000574743.5	SLC43A2	chr17:1585239-1628886	-	coding	unbiased	0.117462	[{'E': 2e-39, 'span': (1582, 1791), 'strand': '+', 'dom': 'AluSg'}, {'E': 1.1e-84, 'span': (1724, 2027), 'strand': '+', 'dom': 'AluSz6'}, {'E': 1e-16, 'span': (1861, 2028), 'strand': '+', 'dom': 'FLAM_C'}]
HPSCSR.279877.211	ENSG00000167703.14	ENST00000576537.1	SLC43A2	chr17:1576603-1578705	-	noncoding	unbiased	0.291106	[{'E': 1.5e-50, 'span': (1, 183), 'strand': '+', 'dom': 'AluSg'}]
HPSCSR.279877.164	ENSG00000167705.12	ENST00000574810.5	RILP	chr17:1634605-1649032	-	coding	depleted	0.489587	[{'E': 7.3e-109, 'span': (2299, 2610), 'strand': '+', 'dom': 'L1PA2_3end'}, {'E': 1.3e-103, 'span': (2776, 3085), 'strand': '+', 'dom': 'AluSx1'}, {'E': 1.1e-91, 'span': (3327, 3679), 'strand': '-', 'dom': 'MER1A'}]
HPSCSR.279875.83	HPSCSR.279875	HPSCSR.279875.83	HPSCSR.279875.83	chr17:1649869-1658254	+	noncoding	unbiased	0.157452	[{'E': 1.5e-103, 'span': (1926, 2230), 'strand': '+', 'dom': 'AluYm1'}, {'E': 3.9e-93, 'span': (2243, 2553), 'strand': '+', 'dom': 'AluYi6'}]
HPSCSR.279875.93	HPSCSR.279875	HPSCSR.279875.93	HPSCSR.279875.93	chr17:1637060-1653779	+	noncoding	depleted	0.161307	[{'E': 2.4e-66, 'span': (414, 629), 'strand': '-', 'dom': 'AluSp'}]
HPSCSR.279875.95	ENSG00000277597.1	ENST00000615078.1	AC130343.2	chr17:1658760-1685151	+	noncoding	depleted	0.060641	[{'E': 4.8e-93, 'span': (257, 565), 'strand': '-', 'dom': 'AluSx'}, {'E': 2e-17, 'span': (436, 566), 'strand': '-', 'dom': 'PB1D11'}, {'E': 3.9e-97, 'span': (1012, 1309), 'strand': '-', 'dom': 'AluSg4'}, {'E': 9.4e-33, 'span': (1322, 1871), 'strand': '+', 'dom': 'L2'}, {'E': 2.7e-15, 'span': (2109, 2378), 'strand': '+', 'dom': 'L2'}, {'E': 7.6e-95, 'span': (2385, 2691), 'strand': '-', 'dom': 'AluSx'}]
HPSCSR.279877.184	ENSG00000174231.17	ENST00000572723.1	PRPF8	chr17:1650840-1652146	-	coding	unbiased	3.91935	[{'E': 4.7e-16, 'span': (92, 260), 'strand': '-', 'dom': 'MER5A'}]
HPSCSR.279877.201	ENSG00000174231.17	ENST00000571346.1	PRPF8	chr17:1683021-1684852	-	coding	unbiased	1.58927	[{'E': 3.6e-92, 'span': (592, 865), 'strand': '+', 'dom': 'AluYk2'}]
HPSCSR.279877.210	ENSG00000174231.17	ENST00000576585.1	PRPF8	chr17:1652731-1654980	-	coding	unbiased	2.24445	[{'E': 2.7e-70, 'span': (52, 350), 'strand': '+', 'dom': 'AluJo'}, {'E': 3.1e-91, 'span': (1649, 1956), 'strand': '+', 'dom': 'AluSx'}, {'E': 2e-36, 'span': (1786, 1957), 'strand': '+', 'dom': 'FRAM'}, {'E': 7e-12, 'span': (1958, 2046), 'strand': '+', 'dom': 'AluJr4'}, {'E': 3.6e-29, 'span': (2039, 2157), 'strand': '+', 'dom': 'AluJb'}]
HPSCSR.279885.1	HPSCSR.279885	HPSCSR.279885.1	HPSCSR.279885.1	chr17:1696555-1696858	-	noncoding	enriched	0.631802	[{'E': 3e-101, 'span': (2, 295), 'strand': '-', 'dom': 'AluY'}]
HPSCSR.279877.183	ENSG00000185561.10	ENST00000330676.8	TLCD2	chr17:1702816-1710377	-	coding	depleted	0.905134	[{'E': 4.7e-90, 'span': (1506, 1801), 'strand': '-', 'dom': 'AluSz'}, {'E': 8.6e-92, 'span': (1898, 2216), 'strand': '-', 'dom': 'AluJb'}, {'E': 6e-98, 'span': (2427, 2729), 'strand': '+', 'dom': 'AluSx'}, {'E': 6.7e-89, 'span': (3699, 4005), 'strand': '+', 'dom': 'AluSc8'}, {'E': 8.3e-38, 'span': (4303, 4435), 'strand': '+', 'dom': 'AluJo'}, {'E': 9e-95, 'span': (4450, 4757), 'strand': '-', 'dom': 'AluSq'}, {'E': 2.6e-79, 'span': (5030, 5290), 'strand': '+', 'dom': 'AluYc'}]
HPSCSR.279875.105	HPSCSR.279875	HPSCSR.279875.105	HPSCSR.279875.105	chr17:1696555-1696858	+	noncoding	enriched	0.632112	[{'E': 3e-101, 'span': (10, 303), 'strand': '+', 'dom': 'AluY'}]
HPSCSR.279877.195	ENSG00000186594.14	ENST00000334146.7	MIR22HG	chr17:1711493-1716210	-	noncoding	depleted	0.097618	[{'E': 1.6e-85, 'span': (598, 1346), 'strand': '+', 'dom': 'L1ME4a_3end'}]
HPSCSR.279877.209	ENSG00000186594.14	ENST00000574306.1	MIR22HG	chr17:1711511-1716251	-	noncoding	unbiased	1.70629	[{'E': 1.5e-85, 'span': (1859, 2607), 'strand': '+', 'dom': 'L1ME4a_3end'}]
HPSCSR.279877.222	HPSCSR.279877	HPSCSR.279877.222	HPSCSR.279877.222	chr17:1772020-1777190	-	noncoding	depleted	2.91789	[{'E': 1.9e-80, 'span': (1114, 1401), 'strand': '+', 'dom': 'AluSx'}, {'E': 3.1e-12, 'span': (1512, 1699), 'strand': '-', 'dom': 'MIRb'}]
HPSCSR.279877.223	HPSCSR.279877	HPSCSR.279877.223	HPSCSR.279877.223	chr17:1743117-1775052	-	noncoding	unbiased	1.50628	[{'E': 7.3e-32, 'span': (293, 435), 'strand': '+', 'dom': 'AluSp'}, {'E': 3.1e-40, 'span': (422, 568), 'strand': '+', 'dom': 'AluSz'}, {'E': 4.1e-90, 'span': (556, 862), 'strand': '+', 'dom': 'AluSq'}, {'E': 2.4e-20, 'span': (694, 863), 'strand': '+', 'dom': 'FLAM_A'}, {'E': 5.4e-12, 'span': (1383, 1503), 'strand': '-', 'dom': 'MIR'}, {'E': 2.2e-90, 'span': (1512, 1807), 'strand': '+', 'dom': 'AluSx1'}, {'E': 6e-26, 'span': (2092, 2199), 'strand': '+', 'dom': 'FLAM_C'}, {'E': 4.8e-99, 'span': (2208, 2503), 'strand': '+', 'dom': 'AluSx1'}, {'E': 5e-103, 'span': (2663, 2968), 'strand': '-', 'dom': 'AluSp'}]
HPSCSR.279875.99	ENSG00000132386.11	ENST00000570820.1	SERPINF1	chr17:1770526-1772032	+	noncoding	unbiased	1.50613	[{'E': 1.2e-76, 'span': (1, 234), 'strand': '-', 'dom': 'AluSx1'}]
HPSCSR.279877.224	ENSG00000186532.12	ENST00000305513.12	SMYD4	chr17:1779485-1829902	-	coding	unbiased	10.2409	[{'E': 3.3e-99, 'span': (2670, 2966), 'strand': '+', 'dom': 'AluSx1'}, {'E': 4.1e-101, 'span': (2969, 3271), 'strand': '+', 'dom': 'AluYm1'}, {'E': 2.2e-77, 'span': (3374, 3668), 'strand': '+', 'dom': 'AluJb'}]
HPSCSR.279877.225	ENSG00000186532.12	ENST00000491788.1	SMYD4	chr17:1781692-1800805	-	coding	enriched	2.70748	[{'E': 1.6e-25, 'span': (1846, 1943), 'strand': '+', 'dom': 'AluYh3'}, {'E': 3.9e-23, 'span': (2212, 2318), 'strand': '-', 'dom': 'FRAM'}, {'E': 1.6e-30, 'span': (2313, 2494), 'strand': '+', 'dom': 'MER20'}, {'E': 3.1e-30, 'span': (2867, 3010), 'strand': '+', 'dom': 'AluSq2'}]
HPSCSR.279877.229	ENSG00000186532.12	ENST00000576633.1	SMYD4	chr17:1812062-1829810	-	coding	unbiased	0.135727	[{'E': 4e-61, 'span': (232, 468), 'strand': '-', 'dom': 'AluSz6'}]
HPSCSR.279877.228	ENSG00000186532.12	ENST00000573937.5	SMYD4	chr17:1804346-1829810	-	coding	enriched	0.103438	[{'E': 6.8e-30, 'span': (626, 744), 'strand': '+', 'dom': 'AluSx'}]
HPSCSR.279875.112	ENSG00000132383.12	ENST00000573994.1	RPA1	chr17:1891650-1897536	+	noncoding	enriched	1.5226	[{'E': 9.7e-13, 'span': (1, 71), 'strand': '-', 'dom': 'AluSz'}]
HPSCSR.279877.230	ENSG00000108958.4	ENST00000451056.1	AC130689.1	chr17:1854279-1927183	-	coding	depleted	2.97971	[{'E': 6.9e-96, 'span': (2, 292), 'strand': '-', 'dom': 'AluSx'}, {'E': 3.1e-30, 'span': (902, 1037), 'strand': '+', 'dom': 'AluSz6'}, {'E': 7.8e-102, 'span': (1037, 1347), 'strand': '+', 'dom': 'AluSx1'}, {'E': 1.9e-38, 'span': (1353, 1526), 'strand': '+', 'dom': 'AluJb'}, {'E': 6.2e-96, 'span': (1532, 1830), 'strand': '+', 'dom': 'AluSx1'}, {'E': 1.6e-36, 'span': (1668, 1831), 'strand': '+', 'dom': 'FRAM'}, {'E': 2.4e-35, 'span': (1740, 2026), 'strand': '-', 'dom': 'SVA_C'}, {'E': 5.5e-91, 'span': (1832, 2134), 'strand': '+', 'dom': 'AluSz'}, {'E': 7.2e-36, 'span': (2216, 2352), 'strand': '+', 'dom': 'FLAM_C'}, {'E': 1.9e-91, 'span': (2358, 2654), 'strand': '+', 'dom': 'AluY'}, {'E': 5.5e-32, 'span': (2496, 2656), 'strand': '+', 'dom': 'FRAM'}, {'E': 2.6e-44, 'span': (2647, 2822), 'strand': '+', 'dom': 'AluSz6'}, {'E': 1.7e-23, 'span': (2829, 3075), 'strand': '+', 'dom': 'HAL1'}, {'E': 2.2e-149, 'span': (3081, 4104), 'strand': '+', 'dom': 'L1MEc_5end'}, {'E': 5e-34, 'span': (4104, 4268), 'strand': '+', 'dom': 'AluJr4'}, {'E': 8.6e-26, 'span': (4324, 4501), 'strand': '-', 'dom': 'SVA_E'}, {'E': 2.5e-97, 'span': (4440, 4744), 'strand': '+', 'dom': 'AluSc'}, {'E': 8.4e-40, 'span': (4573, 4746), 'strand': '+', 'dom': 'FRAM'}, {'E': 1.1e-47, 'span': (4738, 4929), 'strand': '+', 'dom': 'AluJr'}, {'E': 2.1e-72, 'span': (4926, 5346), 'strand': '+', 'dom': 'L1M5_orf2'}, {'E': 1.6e-94, 'span': (5347, 5656), 'strand': '+', 'dom': 'AluSx1'}, {'E': 5.1e-12, 'span': (5684, 5786), 'strand': '+', 'dom': 'L1M5_orf2'}, {'E': 9.3e-92, 'span': (5789, 6088), 'strand': '+', 'dom': 'AluSz6'}, {'E': 1.8e-54, 'span': (7303, 7672), 'strand': '+', 'dom': 'L1M5_orf2'}, {'E': 1.2e-32, 'span': (7740, 7851), 'strand': '+', 'dom': 'AluSz6'}, {'E': 4.4e-85, 'span': (7927, 8233), 'strand': '-', 'dom': 'AluSx4'}, {'E': 3.5e-39, 'span': (8035, 8323), 'strand': '+', 'dom': 'SVA_D'}, {'E': 5.4e-64, 'span': (8236, 8506), 'strand': '-', 'dom': 'AluJb'}, {'E': 5.3e-15, 'span': (8382, 8507), 'strand': '-', 'dom': 'PB1D11'}, {'E': 4.8e-80, 'span': (8573, 9072), 'strand': '+', 'dom': 'L1M5_orf2'}, {'E': 5.2e-79, 'span': (9084, 9385), 'strand': '+', 'dom': 'AluSz6'}, {'E': 8.6e-45, 'span': (9373, 9625), 'strand': '+', 'dom': 'L1M5_orf2'}, {'E': 2e-70, 'span': (9825, 10129), 'strand': '-', 'dom': 'AluJr'}]
HPSCSR.279875.131	ENSG00000108963.17	ENST00000570867.5	DPH1	chr17:2038965-2043424	+	coding	unbiased	1.88847	[{'E': 3.8e-99, 'span': (101, 395), 'strand': '-', 'dom': 'AluSc8'}, {'E': 8e-38, 'span': (200, 508), 'strand': '+', 'dom': 'SVA_D'}, {'E': 4.4e-106, 'span': (409, 712), 'strand': '-', 'dom': 'AluY'}]
HPSCSR.279875.140	ENSG00000108963.17	ENST00000575998.1	DPH1	chr17:2039553-2040481	+	coding	unbiased	0.037649	[{'E': 1.3e-39, 'span': (1, 124), 'strand': '-', 'dom': 'AluYe6'}]
HPSCSR.279875.143	HPSCSR.279875	HPSCSR.279875.143	HPSCSR.279875.143	chr17:2043624-2044679	+	noncoding	depleted	0.949678	[{'E': 1.8e-79, 'span': (395, 690), 'strand': '-', 'dom': 'AluSz6'}, {'E': 1.2e-75, 'span': (708, 1009), 'strand': '-', 'dom': 'AluJb'}]
HPSCSR.279875.150	ENSG00000280333.1	ENST00000624308.1	AC090617.9	chr17:2066095-2122299	+	noncoding	unbiased	0.193998	[{'E': 7.3e-38, 'span': (301, 482), 'strand': '-', 'dom': 'AluJb'}, {'E': 3.2e-80, 'span': (483, 763), 'strand': '-', 'dom': 'AluSx1'}, {'E': 7.2e-12, 'span': (787, 938), 'strand': '+', 'dom': 'L1ME2z_3end'}]
HPSCSR.279903.48	HPSCSR.279903	HPSCSR.279903.48	HPSCSR.279903.48	chr17:2315731-2317873	-	noncoding	unbiased	0.340546	[{'E': 4e-42, 'span': (151, 353), 'strand': '-', 'dom': 'AluSx1'}, {'E': 2.3e-12, 'span': (275, 393), 'strand': '+', 'dom': 'SVA_E'}, {'E': 3.3e-92, 'span': (341, 644), 'strand': '-', 'dom': 'AluYi6'}, {'E': 2.2e-34, 'span': (449, 745), 'strand': '+', 'dom': 'SVA_D'}, {'E': 4.6e-51, 'span': (648, 853), 'strand': '-', 'dom': 'AluSx1'}, {'E': 7.8e-94, 'span': (853, 1167), 'strand': '+', 'dom': 'AluY'}, {'E': 7.7e-38, 'span': (998, 1168), 'strand': '+', 'dom': 'FRAM'}, {'E': 1.1e-29, 'span': (1167, 1276), 'strand': '-', 'dom': 'AluSq'}, {'E': 7e-67, 'span': (1547, 1855), 'strand': '-', 'dom': 'Tigger3a'}]
HPSCSR.279875.166	ENSG00000167720.13	ENST00000344595.10	SRR	chr17:2303950-2325260	+	coding	depleted	2.41734	[{'E': 1.9e-35, 'span': (2193, 2402), 'strand': '-', 'dom': 'MER6B'}]
HPSCSR.279875.201	ENSG00000167720.13	ENST00000572709.5	SRR	chr17:2266199-2303631	+	noncoding	enriched	0.325667	[{'E': 3.6e-65, 'span': (1013, 1301), 'strand': '-', 'dom': 'AluJb'}, {'E': 5.5e-102, 'span': (1540, 1848), 'strand': '-', 'dom': 'AluYk3'}, {'E': 2.5e-28, 'span': (1873, 2003), 'strand': '-', 'dom': 'AluJo'}, {'E': 5.3e-36, 'span': (2295, 2435), 'strand': '+', 'dom': 'AluSz'}, {'E': 9.7e-95, 'span': (2432, 2723), 'strand': '+', 'dom': 'AluY'}, {'E': 4e-35, 'span': (2568, 2724), 'strand': '+', 'dom': 'FRAM'}, {'E': 1.6e-98, 'span': (2728, 3041), 'strand': '+', 'dom': 'AluY'}, {'E': 8.4e-37, 'span': (2900, 3042), 'strand': '+', 'dom': 'AluYk4'}, {'E': 1.2e-46, 'span': (3031, 3216), 'strand': '+', 'dom': 'AluSx3'}, {'E': 3.1e-13, 'span': (3581, 3714), 'strand': '-', 'dom': 'MIR'}, {'E': 1.1e-44, 'span': (3685, 3852), 'strand': '+', 'dom': 'FRAM'}, {'E': 1.2e-77, 'span': (4132, 4430), 'strand': '+', 'dom': 'AluJo'}, {'E': 3.3e-88, 'span': (4820, 5123), 'strand': '+', 'dom': 'AluY'}, {'E': 2.6e-40, 'span': (4952, 5124), 'strand': '+', 'dom': 'FRAM'}]
HPSCLR.25317.1	ENSG00000167720.13	ENST00000574987.1	SRR	chr17:2320277-2321486	+	noncoding	unbiased	1.5535	[{'E': 9.2e-90, 'span': (1, 275), 'strand': '-', 'dom': 'AluSx4'}, {'E': 2.2e-33, 'span': (83, 377), 'strand': '+', 'dom': 'SVA_C'}, {'E': 7.4e-89, 'span': (284, 585), 'strand': '-', 'dom': 'AluSz6'}, {'E': 1.5e-11, 'span': (586, 717), 'strand': '+', 'dom': 'L2'}, {'E': 5e-20, 'span': (588, 965), 'strand': '+', 'dom': 'L2c_3end'}]
HPSCSR.279903.2	ENSG00000167721.10	ENST00000575049.1	TSR1	chr17:2317995-2336443	-	coding	unbiased	1.46579	[{'E': 1.1e-70, 'span': (3563, 3805), 'strand': '+', 'dom': 'AluSq2'}, {'E': 1.7e-99, 'span': (3813, 4132), 'strand': '+', 'dom': 'AluY'}, {'E': 6.9e-40, 'span': (3963, 4133), 'strand': '+', 'dom': 'FRAM'}, {'E': 3.5e-85, 'span': (4143, 4453), 'strand': '+', 'dom': 'AluSz6'}]
HPSCSR.279903.3	ENSG00000167721.10	ENST00000301364.9	TSR1	chr17:2322503-2337507	-	coding	unbiased	53.0778	[{'E': 1.1e-70, 'span': (4627, 4869), 'strand': '+', 'dom': 'AluSq2'}, {'E': 2.2e-35, 'span': (4833, 5086), 'strand': '-', 'dom': 'SVA_B'}, {'E': 8.6e-99, 'span': (4877, 5186), 'strand': '+', 'dom': 'AluY'}, {'E': 3.5e-40, 'span': (5027, 5187), 'strand': '+', 'dom': 'FRAM'}]
HPSCSR.279875.178	ENSG00000141258.13	ENST00000574857.1	SGSM2	chr17:2363845-2374580	+	noncoding	unbiased	0.602564	[{'E': 1.1e-12, 'span': (3102, 3216), 'strand': '+', 'dom': 'MIR3'}, {'E': 2.6e-77, 'span': (3600, 3884), 'strand': '+', 'dom': 'AluJb'}]
HPSCSR.279875.191	ENSG00000141258.13	ENST00000575367.1	SGSM2	chr17:2366528-2371820	+	noncoding	unbiased	0.46522	[{'E': 1.1e-19, 'span': (1128, 1346), 'strand': '+', 'dom': 'MIRb'}]
HPSCLR.25318.7	ENSG00000141258.13	ENST00000574563.5	SGSM2	chr17:2378170-2378530	+	noncoding	unbiased	0.345858	[{'E': 2.8e-25, 'span': (1, 120), 'strand': '+', 'dom': 'FLAM_C'}, {'E': 1.2e-58, 'span': (125, 361), 'strand': '+', 'dom': 'AluJb'}]
HPSCSR.279875.206	ENSG00000141258.13	ENST00000573717.2	SGSM2	chr17:2371863-2374281	+	noncoding	unbiased	0.136441	[{'E': 1.1e-12, 'span': (1935, 2049), 'strand': '+', 'dom': 'MIR3'}]
HPSCSR.279903.37	ENSG00000070444.15	ENST00000575402.1	MNT	chr17:2389266-2392078	-	noncoding	unbiased	1.73519	[{'E': 2.3e-19, 'span': (142, 274), 'strand': '+', 'dom': 'FLAM_A'}, {'E': 1.1e-99, 'span': (791, 1086), 'strand': '+', 'dom': 'AluSx'}, {'E': 5.9e-61, 'span': (1423, 1732), 'strand': '-', 'dom': 'MER1B'}, {'E': 3.7e-98, 'span': (2505, 2811), 'strand': '+', 'dom': 'AluSp'}, {'E': 1.1e-38, 'span': (2640, 2812), 'strand': '+', 'dom': 'FRAM'}]
HPSCSR.279903.6	ENSG00000127804.13	ENST00000576556.5	METTL16	chr17:2405562-2511835	-	coding	unbiased	2.96493	[{'E': 2.5e-91, 'span': (3125, 3426), 'strand': '-', 'dom': 'AluSq4'}, {'E': 1.4e-103, 'span': (3465, 3770), 'strand': '-', 'dom': 'AluY'}, {'E': 1.2e-31, 'span': (3577, 3811), 'strand': '+', 'dom': 'SVA_D'}, {'E': 6.8e-94, 'span': (3796, 4096), 'strand': '+', 'dom': 'AluSp'}, {'E': 6.1e-92, 'span': (4124, 4427), 'strand': '+', 'dom': 'AluJb'}, {'E': 2e-107, 'span': (4781, 5093), 'strand': '-', 'dom': 'AluYk2'}, {'E': 5.5e-46, 'span': (4896, 5190), 'strand': '+', 'dom': 'SVA_D'}, {'E': 1.4e-98, 'span': (5100, 5395), 'strand': '-', 'dom': 'AluSc8'}, {'E': 3.6e-91, 'span': (5403, 5736), 'strand': '-', 'dom': 'AluSx'}, {'E': 5e-31, 'span': (7247, 7379), 'strand': '-', 'dom': 'FLAM_A'}, {'E': 1.3e-42, 'span': (7666, 7960), 'strand': '-', 'dom': 'MER2'}]
HPSCSR.279903.8	ENSG00000127804.13	ENST00000263092.11	METTL16	chr17:2416049-2511888	-	coding	unbiased	1.67213	[{'E': 4.4e-92, 'span': (3178, 3480), 'strand': '-', 'dom': 'AluSq'}, {'E': 5.1e-15, 'span': (3491, 3673), 'strand': '+', 'dom': 'Charlie4z'}, {'E': 3e-15, 'span': (3945, 4193), 'strand': '-', 'dom': 'L1ME4a_3end'}, {'E': 7.3e-91, 'span': (4428, 4729), 'strand': '+', 'dom': 'AluSx'}]
HPSCSR.279903.10	ENSG00000127804.13	ENST00000571669.6	METTL16	chr17:2416058-2511891	-	coding	enriched	0.168148	[{'E': 4.4e-92, 'span': (3053, 3355), 'strand': '-', 'dom': 'AluSq'}, {'E': 5.1e-15, 'span': (3366, 3548), 'strand': '+', 'dom': 'Charlie4z'}, {'E': 3e-15, 'span': (3820, 4068), 'strand': '-', 'dom': 'L1ME4a_3end'}, {'E': 7.3e-91, 'span': (4303, 4604), 'strand': '+', 'dom': 'AluSx'}]
HPSCSR.279903.24	ENSG00000127804.13	ENST00000571332.5	METTL16	chr17:2405562-2416085	-	noncoding	unbiased	0.341469	[{'E': 8.4e-102, 'span': (305, 612), 'strand': '+', 'dom': 'AluSg'}, {'E': 5e-31, 'span': (1675, 1807), 'strand': '-', 'dom': 'FLAM_A'}, {'E': 1.3e-42, 'span': (2094, 2388), 'strand': '-', 'dom': 'MER2'}]
HPSCSR.279903.30	ENSG00000127804.13	ENST00000577148.1	METTL16	chr17:2477409-2502280	-	coding	unbiased	0.031382	[{'E': 8.2e-32, 'span': (397, 553), 'strand': '+', 'dom': 'Tigger4a'}]
HPSCLR.25321.1	ENSG00000127804.13	ENST00000571332.5	METTL16	chr17:2405574-2408364	-	noncoding	unbiased	0.673257	[{'E': 2.7e-88, 'span': (2, 323), 'strand': '-', 'dom': 'AluSx'}, {'E': 5e-31, 'span': (1834, 1966), 'strand': '-', 'dom': 'FLAM_A'}, {'E': 1.3e-42, 'span': (2253, 2547), 'strand': '-', 'dom': 'MER2'}]
HPSCSR.279875.172	ENSG00000007168.13	ENST00000570400.1	PAFAH1B1	chr17:2593962-2667182	+	coding	unbiased	0.622321	[{'E': 9.4e-29, 'span': (45, 176), 'strand': '-', 'dom': 'AluJr'}]
HPSCSR.279875.198	ENSG00000007168.13	ENST00000610190.1	PAFAH1B1	chr17:2679687-2681744	+	noncoding	unbiased	1.23155	[{'E': 3.8e-36, 'span': (1, 393), 'strand': '-', 'dom': 'L1MC4_3end'}]
HPSCSR.279875.199	ENSG00000007168.13	ENST00000609078.1	PAFAH1B1	chr17:2665381-2667182	+	noncoding	unbiased	0.418746	[{'dom': 'MIR', 'span': (471, 669), 'E': 1.4e-11, 'strand': '+'}]
HPSCSR.279875.197	ENSG00000007168.13	ENST00000571289.1	PAFAH1B1	chr17:2593968-2638648	+	noncoding	unbiased	0.20933	[{'E': 1.7e-38, 'span': (439, 589), 'strand': '-', 'dom': 'AluSq2'}]
HPSCSR.279875.207	ENSG00000239884.3	ENST00000492377.3	RN7SL608P	chr17:2680958-2681236	+	noncoding	unbiased	2.30404	[{'E': 2.6e-87, 'span': (5, 278), 'strand': '+', 'dom': '7SLRNA'}]
HPSCSR.279875.208	ENSG00000279432.1	ENST00000622996.1	AC015799.1	chr17:2639297-2642418	+	noncoding	unbiased	0.362243	[{'E': 5.3e-91, 'span': (297, 584), 'strand': '-', 'dom': 'AluSg4'}, {'E': 1.7e-62, 'span': (636, 1150), 'strand': '-', 'dom': 'L1MC4_3end'}, {'E': 8.2e-81, 'span': (1151, 1427), 'strand': '-', 'dom': 'AluSx3'}, {'E': 5.8e-45, 'span': (1421, 1839), 'strand': '-', 'dom': 'L1MC4_3end'}, {'E': 5e-98, 'span': (1843, 2161), 'strand': '-', 'dom': 'AluSx1'}, {'E': 1.1e-18, 'span': (2036, 2162), 'strand': '-', 'dom': 'PB1D11'}, {'E': 7.8e-70, 'span': (2173, 2582), 'strand': '-', 'dom': 'L1MC4_3end'}, {'E': 4.2e-24, 'span': (2587, 2750), 'strand': '-', 'dom': 'MER20'}, {'E': 5.1e-17, 'span': (2763, 2950), 'strand': '-', 'dom': 'L1MC4_3end'}, {'E': 1.7e-26, 'span': (2945, 3099), 'strand': '+', 'dom': 'Tigger4b'}]
HPSCSR.279903.62	ENSG00000262953.1	ENST00000576035.1	EIF4A1P9	chr17:2546247-2680845	-	noncoding	depleted	1.08916	[{'E': 3.5e-37, 'span': (768, 1165), 'strand': '+', 'dom': 'L1MC4_3end'}, {'E': 3.2e-28, 'span': (1529, 1711), 'strand': '-', 'dom': 'MER3'}, {'E': 6.7e-78, 'span': (1712, 2004), 'strand': '-', 'dom': 'AluJr4'}, {'E': 2.1e-41, 'span': (1740, 2167), 'strand': '+', 'dom': 'SVA_B'}, {'E': 1e-33, 'span': (2116, 2250), 'strand': '+', 'dom': 'AluSx'}, {'E': 1.3e-92, 'span': (2242, 2541), 'strand': '-', 'dom': 'AluSz6'}, {'E': 1.3e-57, 'span': (2597, 2825), 'strand': '-', 'dom': 'AluSz6'}]
HPSCSR.279904.1	HPSCSR.279904	HPSCSR.279904.1	HPSCSR.279904.1	chr17:2692918-2693899	+	coding	unbiased	0.460027	[{'E': 1.5e-73, 'span': (250, 500), 'strand': '+', 'dom': 'AluSz'}]
HPSCSR.279903.55	ENSG00000132361.17	ENST00000574210.5	CLUH	chr17:2689389-2694949	-	coding	unbiased	11.8008	[{'E': 4e-80, 'span': (1145, 1431), 'strand': '-', 'dom': 'AluSg'}]
HPSCSR.279875.188	ENSG00000262050.1	ENST00000572876.1	AC005696.1	chr17:2711201-2713542	+	noncoding	depleted	0.173171	[{'E': 5.7e-73, 'span': (878, 1198), 'strand': '+', 'dom': 'AluJr'}, {'E': 3.5e-97, 'span': (1199, 1496), 'strand': '+', 'dom': 'AluSq4'}]
HPSCSR.279903.58	ENSG00000261963.3	ENST00000575506.3	CCDC92B	chr17:2720801-2749504	-	noncoding	enriched	1.13433	[{'E': 9.3e-104, 'span': (1667, 1969), 'strand': '+', 'dom': 'AluSq'}]
HPSCSR.279903.80	ENSG00000277200.1	ENST00000614400.1	AC005696.4	chr17:2720801-2723947	-	noncoding	enriched	9.26013	[{'E': 9.3e-104, 'span': (458, 760), 'strand': '+', 'dom': 'AluSq'}]
HPSCSR.279903.57	ENSG00000262884.1	ENST00000574885.1	AC015921.1	chr17:2766026-2995320	-	noncoding	unbiased	0.175462	[{'E': 1.2e-95, 'span': (207, 502), 'strand': '+', 'dom': 'AluSq'}, {'E': 1.1e-35, 'span': (344, 506), 'strand': '+', 'dom': 'FRAM'}, {'E': 3.1e-18, 'span': (1062, 1241), 'strand': '+', 'dom': 'MIR3'}, {'E': 2.1e-80, 'span': (1262, 1568), 'strand': '-', 'dom': 'AluJo'}, {'E': 1.6e-100, 'span': (1720, 2029), 'strand': '-', 'dom': 'AluSc8'}, {'E': 6.5e-94, 'span': (2084, 2378), 'strand': '-', 'dom': 'AluSc8'}, {'E': 2.6e-90, 'span': (2378, 2779), 'strand': '+', 'dom': 'L1MD2_3end'}, {'E': 1.7e-28, 'span': (2783, 2930), 'strand': '+', 'dom': 'L1MD1_3end'}, {'E': 2.2e-46, 'span': (2932, 3103), 'strand': '-', 'dom': 'AluSq2'}, {'E': 3.1e-24, 'span': (3324, 3495), 'strand': '+', 'dom': 'MER113'}, {'E': 5.8e-90, 'span': (3499, 3790), 'strand': '+', 'dom': 'AluSp'}, {'E': 2.8e-70, 'span': (4096, 4459), 'strand': '+', 'dom': 'L1M4_orf2'}, {'E': 1.4e-91, 'span': (4459, 4769), 'strand': '+', 'dom': 'AluSx'}, {'E': 1.7e-82, 'span': (4777, 5262), 'strand': '+', 'dom': 'L1M4_orf2'}, {'E': 1.2e-93, 'span': (5375, 5677), 'strand': '+', 'dom': 'AluYj4'}, {'E': 7.4e-120, 'span': (5662, 6217), 'strand': '+', 'dom': 'L1M4_orf2'}, {'E': 5.8e-30, 'span': (6214, 6363), 'strand': '-', 'dom': 'L1MB1_3end'}, {'E': 7.8e-93, 'span': (6373, 6681), 'strand': '-', 'dom': 'AluSc'}, {'E': 7.2e-35, 'span': (6675, 6857), 'strand': '-', 'dom': 'L1MB1_3end'}, {'E': 6.5e-87, 'span': (6858, 7154), 'strand': '-', 'dom': 'AluSx'}, {'E': 6.9e-28, 'span': (7034, 7155), 'strand': '-', 'dom': 'FLAM_C'}, {'E': 2.5e-35, 'span': (7170, 7336), 'strand': '-', 'dom': 'L1M3_orf2'}, {'E': 8.4e-28, 'span': (7331, 7501), 'strand': '+', 'dom': 'L1MB5_3end'}, {'E': 5.9e-96, 'span': (7481, 7785), 'strand': '+', 'dom': 'AluSz'}, {'E': 1.6e-18, 'span': (7785, 7893), 'strand': '+', 'dom': 'L1MB5_3end'}, {'E': 2.3e-27, 'span': (7922, 8160), 'strand': '-', 'dom': 'MER102b'}, {'E': 1.2e-92, 'span': (8567, 8882), 'strand': '+', 'dom': 'AluSp'}, {'E': 2.5e-97, 'span': (9113, 9429), 'strand': '-', 'dom': 'AluSz'}, {'E': 8.5e-98, 'span': (11161, 11453), 'strand': '+', 'dom': 'AluY'}, {'E': 1.1e-16, 'span': (11463, 11594), 'strand': '+', 'dom': 'MLT1D'}, {'E': 1.2e-99, 'span': (11585, 11891), 'strand': '-', 'dom': 'AluSx'}, {'E': 2.1e-28, 'span': (11891, 12027), 'strand': '+', 'dom': 'MLT1D'}, {'E': 7.4e-90, 'span': (12469, 12757), 'strand': '-', 'dom': 'AluSx1'}, {'E': 2.6e-78, 'span': (13022, 13363), 'strand': '+', 'dom': 'THE1D'}, {'E': 6.5e-48, 'span': (14447, 14901), 'strand': '+', 'dom': 'HAL1b'}, {'E': 5.7e-92, 'span': (14982, 15276), 'strand': '+', 'dom': 'AluSx'}, {'E': 2.3e-46, 'span': (15183, 15473), 'strand': '-', 'dom': 'SVA_B'}, {'E': 1.4e-96, 'span': (15277, 15580), 'strand': '+', 'dom': 'AluSx3'}, {'E': 2.4e-38, 'span': (15412, 15582), 'strand': '+', 'dom': 'FRAM'}, {'E': 3.9e-20, 'span': (15635, 15799), 'strand': '+', 'dom': 'MER5A'}, {'E': 2.7e-93, 'span': (17940, 18241), 'strand': '+', 'dom': 'AluSz'}, {'E': 3.4e-58, 'span': (18251, 18519), 'strand': '+', 'dom': 'MLT1C2'}, {'E': 5.9e-22, 'span': (18612, 18947), 'strand': '-', 'dom': 'Chap1_Mam'}, {'E': 1.4e-12, 'span': (19551, 19687), 'strand': '+', 'dom': 'MIRc'}, {'E': 1.1e-100, 'span': (19716, 20026), 'strand': '+', 'dom': 'AluSq2'}, {'E': 2.4e-19, 'span': (20491, 20615), 'strand': '+', 'dom': 'L1MB8_3end'}, {'E': 8.2e-91, 'span': (20653, 20943), 'strand': '+', 'dom': 'AluSx'}, {'E': 1e-39, 'span': (20783, 20944), 'strand': '+', 'dom': 'FRAM'}, {'E': 9.2e-96, 'span': (20947, 21263), 'strand': '+', 'dom': 'AluY'}, {'E': 5.3e-38, 'span': (21303, 21503), 'strand': '+', 'dom': 'L1MB5_3end'}, {'E': 2e-15, 'span': (21530, 21684), 'strand': '+', 'dom': 'MIRb'}, {'E': 1.1e-87, 'span': (22246, 22537), 'strand': '+', 'dom': 'AluJb'}, {'E': 1.1e-100, 'span': (22798, 23102), 'strand': '+', 'dom': 'AluSx1'}, {'E': 1.6e-99, 'span': (23224, 23527), 'strand': '-', 'dom': 'AluSp'}, {'E': 2.1e-39, 'span': (23337, 23620), 'strand': '+', 'dom': 'SVA_D'}, {'E': 1.2e-95, 'span': (23530, 23824), 'strand': '-', 'dom': 'AluSz'}, {'E': 5.3e-41, 'span': (24053, 24288), 'strand': '-', 'dom': 'MLT1A'}, {'E': 5.6e-74, 'span': (24286, 24546), 'strand': '-', 'dom': 'AluSx3'}, {'E': 4.3e-20, 'span': (24548, 24670), 'strand': '-', 'dom': 'MLT1A'}]
HPSCSR.279903.77	ENSG00000262884.1	ENST00000574885.1	AC015921.1	chr17:2965536-3005341	-	noncoding	unbiased	0.146865	[{'E': 7.3e-27, 'span': (1508, 2112), 'strand': '+', 'dom': 'MamGypLTR1a'}, {'E': 1.4e-91, 'span': (3083, 3378), 'strand': '+', 'dom': 'AluSg4'}, {'E': 2.5e-97, 'span': (5094, 5402), 'strand': '+', 'dom': 'AluSq'}, {'E': 1.2e-102, 'span': (5572, 5877), 'strand': '+', 'dom': 'AluSg4'}, {'E': 3.4e-13, 'span': (6159, 6323), 'strand': '-', 'dom': 'L1M5_orf2'}, {'E': 3e-96, 'span': (6382, 6684), 'strand': '-', 'dom': 'AluSq2'}, {'E': 2.4e-191, 'span': (6703, 7429), 'strand': '+', 'dom': 'MER44C'}, {'E': 5.8e-105, 'span': (7564, 7872), 'strand': '-', 'dom': 'AluSz'}, {'E': 4.2e-18, 'span': (7747, 7873), 'strand': '-', 'dom': 'PB1D11'}, {'E': 7.8e-21, 'span': (7876, 8194), 'strand': '-', 'dom': 'L1M5_orf2'}, {'E': 2.9e-93, 'span': (8186, 8483), 'strand': '-', 'dom': 'AluSq'}, {'E': 2.7e-84, 'span': (8486, 9317), 'strand': '-', 'dom': 'L1M5_orf2'}, {'E': 6.6e-41, 'span': (9390, 9811), 'strand': '-', 'dom': 'LTR79'}, {'E': 3.2e-24, 'span': (9841, 10076), 'strand': '-', 'dom': 'L1MC4_5end'}, {'E': 1.6e-15, 'span': (9941, 10085), 'strand': '-', 'dom': 'L1MEi_5end'}, {'E': 2e-87, 'span': (10081, 10389), 'strand': '-', 'dom': 'AluSx1'}, {'E': 1.8e-52, 'span': (10390, 10975), 'strand': '-', 'dom': 'L1MEi_5end'}, {'E': 7.4e-101, 'span': (10966, 11276), 'strand': '-', 'dom': 'AluYk3'}, {'E': 1.6e-50, 'span': (11287, 11809), 'strand': '-', 'dom': 'L1MEi_5end'}, {'E': 1.7e-94, 'span': (11796, 12101), 'strand': '-', 'dom': 'AluSq'}, {'E': 2.4e-17, 'span': (12717, 12801), 'strand': '-', 'dom': 'AluSq2'}, {'E': 1.3e-47, 'span': (12801, 12988), 'strand': '-', 'dom': 'AluSx'}, {'E': 5.6e-30, 'span': (13011, 13543), 'strand': '-', 'dom': 'L1M5_orf2'}, {'E': 1.1e-29, 'span': (13752, 13880), 'strand': '-', 'dom': 'AluJo'}, {'E': 3.9e-17, 'span': (13888, 14205), 'strand': '-', 'dom': 'L1M5_orf2'}, {'E': 3e-89, 'span': (14281, 14578), 'strand': '-', 'dom': 'AluJo'}, {'E': 6.3e-56, 'span': (14605, 15028), 'strand': '+', 'dom': 'L1MC5a_3end'}, {'E': 2.1e-95, 'span': (15035, 15344), 'strand': '-', 'dom': 'AluSx'}, {'E': 7.1e-22, 'span': (15345, 15531), 'strand': '+', 'dom': 'L1ME4b_3end'}, {'E': 2.1e-91, 'span': (15533, 15841), 'strand': '+', 'dom': 'AluSx'}, {'E': 8.6e-19, 'span': (16360, 16775), 'strand': '-', 'dom': 'L1MC4_5end'}, {'E': 7.2e-46, 'span': (16766, 17478), 'strand': '-', 'dom': 'L1M6_5end'}, {'E': 3e-40, 'span': (17943, 18111), 'strand': '-', 'dom': 'FRAM'}, {'E': 1e-96, 'span': (17949, 18249), 'strand': '-', 'dom': 'AluSc8'}]
HPSCLR.25336.1	ENSG00000132359.15	ENST00000574515.1	RAP1GAP2	chr17:2980284-3037742	+	coding	unbiased	0.519311	[{'dom': 'MIR3', 'span': (4474, 4584), 'E': 2.5e-14, 'strand': '-'}]
HPSCLR.25336.3	ENSG00000132359.15	ENST00000575979.1	RAP1GAP2	chr17:3001969-3037742	+	coding	enriched	1.66568	[{'E': 6.7e-91, 'span': (2, 291), 'strand': '-', 'dom': 'AluSg4'}, {'E': 2.9e-18, 'span': (166, 292), 'strand': '-', 'dom': 'PB1D11'}, {'E': 7.3e-27, 'span': (1262, 1866), 'strand': '-', 'dom': 'MamGypLTR1a'}, {'E': 2.5e-14, 'span': (7771, 7881), 'strand': '-', 'dom': 'MIR3'}]
HPSCSR.279875.218	ENSG00000132359.15	ENST00000571555.1	RAP1GAP2	chr17:3033081-3037738	+	noncoding	unbiased	0.466936	[{'dom': 'MIR3', 'span': (3151, 3261), 'E': 2.5e-14, 'strand': '-'}]
HPSCSR.279955.3	ENSG00000261848.5	ENST00000572821.5	AC090282.1	chr17:3134969-3176935	-	noncoding	enriched	0.332701	[{'E': 1e-11, 'span': (1, 60), 'strand': '-', 'dom': 'L1HS_5end'}]
HPSCSR.279955.5	ENSG00000261848.5	ENST00000572821.5	AC090282.1	chr17:3134969-3176935	-	noncoding	enriched	0.882448	[{'E': 3.5e-41, 'span': (1, 145), 'strand': '-', 'dom': 'L1HS_5end'}]
HPSCSR.279955.4	ENSG00000261848.5	ENST00000575487.1	AC090282.1	chr17:3163005-3177031	-	noncoding	enriched	0.364006	[{'E': 1.4e-77, 'span': (1, 241), 'strand': '-', 'dom': 'L1HS_5end'}]
HPSCSR.280009.13	HPSCSR.280009	HPSCSR.280009.13	HPSCSR.280009.13	chr17:3563714-3565031	-	noncoding	depleted	0.12274	[{'E': 0.0, 'span': (5, 1318), 'strand': '+', 'dom': 'SVA_A'}]
HPSCSR.280003.16	HPSCSR.280003	HPSCSR.280003.16	HPSCSR.280003.16	chr17:3615486-3621240	+	noncoding	unbiased	1.52687	[{'E': 2.4e-99, 'span': (311, 611), 'strand': '-', 'dom': 'AluSg7'}, {'E': 5.5e-106, 'span': (612, 1091), 'strand': '+', 'dom': 'MLT1F1'}, {'E': 4.1e-97, 'span': (1193, 1496), 'strand': '-', 'dom': 'AluSx3'}, {'E': 8.2e-46, 'span': (1300, 1587), 'strand': '+', 'dom': 'SVA_B'}, {'E': 1.4e-98, 'span': (1499, 1789), 'strand': '-', 'dom': 'AluSg7'}]
HPSCSR.280009.14	ENSG00000196689.12	ENST00000310522.5	TRPV1	chr17:3566815-3636250	-	coding	unbiased	6.56484	[{'E': 2.2e-91, 'span': (2843, 3133), 'strand': '+', 'dom': 'AluSx'}, {'E': 1.3e-50, 'span': (3330, 3604), 'strand': '+', 'dom': 'Tigger7'}]
HPSCSR.280009.17	ENSG00000196689.12	ENST00000650505.1	TRPV1	chr17:3565459-3593159	-	coding	depleted	0.257362	[{'E': 4.2e-93, 'span': (3671, 3981), 'strand': '-', 'dom': 'AluSq2'}, {'E': 2.4e-44, 'span': (3784, 4096), 'strand': '+', 'dom': 'SVA_D'}, {'E': 8.2e-98, 'span': (3991, 4301), 'strand': '-', 'dom': 'AluSq'}]
HPSCSR.280009.21	ENSG00000197417.8	ENST00000225519.4	SHPK	chr17:3608253-3636250	-	coding	enriched	13.0872	[{'E': 2.2e-91, 'span': (2843, 3133), 'strand': '+', 'dom': 'AluSx'}, {'E': 7.2e-91, 'span': (3330, 3773), 'strand': '+', 'dom': 'Tigger7'}]
HPSCSR.280009.25	ENSG00000261916.1	ENST00000575593.1	AC027796.1	chr17:3601761-3602272	-	noncoding	unbiased	0.552441	[{'E': 6.4e-14, 'span': (111, 282), 'strand': '+', 'dom': 'MIR'}, {'E': 8e-26, 'span': (383, 511), 'strand': '+', 'dom': 'FLAM_C'}]
HPSCLR.25341.1	ENSG00000196689.12	ENST00000399759.7	TRPV1	chr17:3594296-3596274	-	noncoding	unbiased	0.434764	[{'E': 5.4e-21, 'span': (893, 1094), 'strand': '+', 'dom': 'MIR'}]
HPSCSR.280009.22	HPSCSR.280009	HPSCSR.280009.22	HPSCSR.280009.22	chr17:3648944-3655210	-	noncoding	unbiased	0.623749	[{'E': 5.7e-28, 'span': (393, 498), 'strand': '-', 'dom': 'AluJb'}, {'E': 4.3e-97, 'span': (510, 819), 'strand': '-', 'dom': 'AluSx'}, {'E': 1e-16, 'span': (902, 1062), 'strand': '+', 'dom': 'MIRb'}, {'E': 3.8e-95, 'span': (1322, 1615), 'strand': '-', 'dom': 'AluSp'}, {'E': 4.5e-34, 'span': (1421, 1697), 'strand': '+', 'dom': 'SVA_D'}, {'E': 7.1e-91, 'span': (1779, 2081), 'strand': '-', 'dom': 'AluSx1'}, {'E': 5.3e-32, 'span': (2088, 2226), 'strand': '-', 'dom': 'AluJr'}, {'E': 1e-12, 'span': (2218, 2517), 'strand': '+', 'dom': 'L4_A_Mam'}, {'E': 9.8e-41, 'span': (2605, 2747), 'strand': '-', 'dom': 'AluSq2'}, {'E': 2.2e-11, 'span': (2672, 2748), 'strand': '-', 'dom': '7SLRNA'}, {'E': 7.2e-19, 'span': (2740, 2966), 'strand': '-', 'dom': 'L1ME3A_3end'}, {'E': 2.3e-34, 'span': (2959, 3090), 'strand': '-', 'dom': 'FRAM'}, {'E': 1.4e-47, 'span': (3173, 3492), 'strand': '-', 'dom': 'L1MA9_3end'}, {'E': 3.5e-17, 'span': (3713, 3861), 'strand': '-', 'dom': 'MER5A1'}, {'E': 1.9e-89, 'span': (3880, 4182), 'strand': '-', 'dom': 'AluSx'}]
HPSCLR.25342.1	ENSG00000262903.1	ENST00000575741.1	AC027796.4	chr17:3649824-3656041	-	noncoding	unbiased	0.725946	[{'E': 2.1e-84, 'span': (986, 1263), 'strand': '+', 'dom': 'AluSx1'}, {'E': 1.1e-41, 'span': (1552, 1734), 'strand': '-', 'dom': 'AluJo'}, {'E': 1.4e-47, 'span': (1880, 2199), 'strand': '-', 'dom': 'L1MA9_3end'}]
HPSCSR.280003.11	ENSG00000040531.14	ENST00000399306.6	CTNS	chr17:3637104-3650519	+	coding	unbiased	0.299545	[{'E': 1.2e-41, 'span': (608, 790), 'strand': '+', 'dom': 'AluJo'}]
HPSCLR.25347.1	ENSG00000262692.1	ENST00000571741.1	AC116914.2	chr17:3721305-3723815	+	noncoding	unbiased	2.67366	[{'E': 6.3e-74, 'span': (1, 268), 'strand': '-', 'dom': 'AluJr4'}, {'E': 1.9e-18, 'span': (147, 269), 'strand': '-', 'dom': 'PB1D11'}, {'E': 4.7e-46, 'span': (460, 609), 'strand': '+', 'dom': 'AluSp'}, {'E': 1.3e-94, 'span': (595, 886), 'strand': '+', 'dom': 'AluSp'}, {'E': 1.6e-43, 'span': (799, 1092), 'strand': '-', 'dom': 'SVA_B'}, {'E': 2.5e-102, 'span': (896, 1201), 'strand': '+', 'dom': 'AluSx1'}, {'E': 5.3e-48, 'span': (1249, 1966), 'strand': '-', 'dom': 'L2'}]
HPSCSR.280003.23	ENSG00000177602.5	ENST00000325418.5	HASPIN	chr17:3723903-3726699	+	coding	enriched	17.5222	[{'E': 3.1e-20, 'span': (2632, 2723), 'strand': '+', 'dom': 'AluJr'}, {'E': 2.5e-32, 'span': (2645, 2779), 'strand': '+', 'dom': 'FLAM_A'}]
HPSCSR.280009.27	ENSG00000257950.3	ENST00000550383.1	P2RX5-TAX1BP3	chr17:3663063-3696194	-	coding	unbiased	4.99238	[{'E': 8.4e-17, 'span': (1863, 1966), 'strand': '-', 'dom': 'AluJr'}, {'E': 5e-13, 'span': (1945, 2283), 'strand': '+', 'dom': 'L2c_3end'}, {'E': 8.8e-72, 'span': (2294, 2592), 'strand': '-', 'dom': 'AluJr'}, {'E': 1.3e-102, 'span': (2643, 2943), 'strand': '-', 'dom': 'AluSp'}, {'E': 9e-93, 'span': (3056, 3358), 'strand': '-', 'dom': 'AluSx1'}, {'E': 2.2e-23, 'span': (3558, 3749), 'strand': '+', 'dom': 'MIRb'}, {'E': 4.3e-93, 'span': (3751, 4057), 'strand': '-', 'dom': 'AluSx'}]
HPSCSR.280009.35	ENSG00000083457.12	ENST00000572121.1	ITGAE	chr17:3726696-3770286	-	coding	unbiased	0.11657	[{'E': 1.4e-49, 'span': (1, 177), 'strand': '+', 'dom': 'AluSg'}, {'E': 8.6e-45, 'span': (210, 377), 'strand': '+', 'dom': 'FRAM'}, {'E': 1.4e-37, 'span': (1777, 1915), 'strand': '+', 'dom': 'AluSz6'}, {'E': 1e-90, 'span': (1915, 2217), 'strand': '+', 'dom': 'AluSx'}, {'E': 1.1e-37, 'span': (2054, 2218), 'strand': '+', 'dom': 'FRAM'}, {'E': 2.6e-41, 'span': (2207, 2392), 'strand': '+', 'dom': 'AluSz6'}, {'E': 2.2e-17, 'span': (2929, 3016), 'strand': '-', 'dom': 'AluSx'}, {'E': 1.8e-16, 'span': (4993, 5142), 'strand': '+', 'dom': 'LTR65'}, {'E': 1e-102, 'span': (5144, 5449), 'strand': '+', 'dom': 'AluYi6'}, {'E': 2.7e-38, 'span': (5282, 5450), 'strand': '+', 'dom': 'FRAM'}, {'E': 1.1e-52, 'span': (5447, 5785), 'strand': '+', 'dom': 'LTR65'}, {'E': 1.6e-98, 'span': (5797, 6102), 'strand': '+', 'dom': 'AluSz6'}, {'E': 4.5e-16, 'span': (6107, 6200), 'strand': '+', 'dom': 'LTR65'}, {'E': 6.6e-100, 'span': (6232, 6537), 'strand': '+', 'dom': 'AluSx1'}]
HPSCSR.280009.42	ENSG00000083457.12	ENST00000570415.5	ITGAE	chr17:3714666-3728474	-	coding	unbiased	2.23445	[{'E': 4.5e-24, 'span': (1, 106), 'strand': '+', 'dom': 'AluSg7'}, {'E': 3.3e-35, 'span': (112, 267), 'strand': '+', 'dom': 'FRAM'}]
HPSCSR.280009.47	ENSG00000083454.22	ENST00000549063.1	P2RX5	chr17:3673230-3682871	-	noncoding	depleted	0.186217	[{'E': 6.8e-38, 'span': (5, 128), 'strand': '-', 'dom': 'AluSx'}]
HPSCSR.280009.59	ENSG00000083457.12	ENST00000571937.1	ITGAE	chr17:3714653-3718379	-	noncoding	unbiased	1.16918	[{'dom': 'MLT1L', 'span': (6, 286), 'E': 8.1e-19, 'strand': '-'}]
HPSCSR.280003.20	HPSCSR.280003	HPSCSR.280003.20	HPSCSR.280003.20	chr17:3788948-3823795	+	noncoding	enriched	5.70464	[{'E': 7.1e-72, 'span': (27, 248), 'strand': '+', 'dom': 'AluSc'}, {'E': 7.7e-38, 'span': (150, 357), 'strand': '+', 'dom': 'FRAM'}, {'E': 8.4e-19, 'span': (351, 564), 'strand': '+', 'dom': 'L1MC4_3end'}, {'E': 2.9e-32, 'span': (570, 707), 'strand': '-', 'dom': 'AluJo'}]
HPSCSR.280009.28	ENSG00000074356.17	ENST00000389005.6	NCBP3	chr17:3802158-3846246	-	coding	unbiased	7.6899	[{'E': 3.1e-88, 'span': (4754, 5190), 'strand': '-', 'dom': 'L1MB8_3end'}, {'E': 2.7e-97, 'span': (5199, 5506), 'strand': '-', 'dom': 'AluSp'}, {'E': 1.3e-61, 'span': (5507, 5777), 'strand': '-', 'dom': 'L1MB8_3end'}, {'E': 5.8e-31, 'span': (5788, 5927), 'strand': '-', 'dom': 'FLAM_C'}, {'E': 1.4e-11, 'span': (5928, 5994), 'strand': '-', 'dom': 'L1MB7_3end'}, {'E': 1e-21, 'span': (6094, 6202), 'strand': '+', 'dom': 'FRAM'}, {'E': 4.5e-11, 'span': (7013, 7164), 'strand': '+', 'dom': 'L2c_3end'}, {'E': 1.3e-16, 'span': (8081, 8272), 'strand': '-', 'dom': 'Charlie14a'}, {'E': 1.7e-99, 'span': (8552, 8847), 'strand': '+', 'dom': 'AluSx1'}, {'E': 9.1e-27, 'span': (9378, 9593), 'strand': '-', 'dom': 'MLT1A'}, {'E': 8.3e-97, 'span': (9668, 9965), 'strand': '+', 'dom': 'AluSx1'}, {'E': 5.5e-11, 'span': (9989, 10199), 'strand': '+', 'dom': 'MIRb'}, {'E': 1.4e-85, 'span': (10370, 10665), 'strand': '-', 'dom': 'AluSq2'}, {'E': 3.4e-16, 'span': (10724, 10839), 'strand': '-', 'dom': 'FLAM_A'}, {'E': 2.4e-13, 'span': (10727, 10927), 'strand': '+', 'dom': 'SVA_A'}, {'E': 2.6e-94, 'span': (10848, 11136), 'strand': '-', 'dom': 'AluY'}, {'E': 5.9e-73, 'span': (11216, 11728), 'strand': '-', 'dom': 'L1MC4_3end'}, {'E': 9.5e-14, 'span': (12404, 12663), 'strand': '-', 'dom': 'Zaphod4a'}]
HPSCSR.280009.38	ENSG00000074356.17	ENST00000575815.5	NCBP3	chr17:3811528-3829291	-	coding	unbiased	3.37464	[{'E': 3.4e-88, 'span': (990, 1516), 'strand': '-', 'dom': 'L1MC4_3end'}]
HPSCSR.280009.60	ENSG00000074356.17	ENST00000572988.1	NCBP3	chr17:3802165-3803382	-	coding	unbiased	0.268639	[{'E': 1.2e-29, 'span': (20, 181), 'strand': '-', 'dom': 'L1MC4_3end'}, {'E': 9.8e-12, 'span': (190, 416), 'strand': '-', 'dom': 'Zaphod4a'}]
HPSCSR.280009.61	ENSG00000074356.17	ENST00000576523.1	NCBP3	chr17:3802165-3813250	-	coding	unbiased	0.143798	[{'dom': 'Zaphod4a', 'span': (755, 972), 'E': 3.2e-11, 'strand': '-'}]
HPSCLR.25352.1	HPSCLR.25352	HPSCLR.25352.1	HPSCLR.25352.1	chr17:3860331-3869129	+	noncoding	unbiased	0.604912	[{'E': 9.9e-92, 'span': (2298, 2606), 'strand': '-', 'dom': 'AluJb'}, {'E': 4.9e-12, 'span': (2606, 2678), 'strand': '+', 'dom': 'MER94'}, {'E': 2.1e-93, 'span': (4783, 5081), 'strand': '-', 'dom': 'AluSq'}, {'E': 2e-95, 'span': (6631, 6931), 'strand': '-', 'dom': 'AluSc8'}, {'E': 1.4e-39, 'span': (6737, 7044), 'strand': '+', 'dom': 'SVA_D'}, {'E': 1.5e-49, 'span': (6940, 7110), 'strand': '-', 'dom': 'AluYi6'}]
HPSCSR.280009.76	ENSG00000108405.4	ENST00000225538.4	P2RX1	chr17:3896595-3900379	-	noncoding	depleted	0.060748	[{'E': 4.8e-63, 'span': (2, 208), 'strand': '-', 'dom': 'AluSx1'}, {'E': 1.2e-16, 'span': (84, 209), 'strand': '-', 'dom': 'PB1D11'}, {'E': 1.5e-94, 'span': (260, 560), 'strand': '-', 'dom': 'AluSx'}, {'E': 1.8e-17, 'span': (435, 561), 'strand': '-', 'dom': 'PB1D11'}, {'E': 1.4e-36, 'span': (1917, 2115), 'strand': '-', 'dom': 'MER3'}]
HPSCSR.280009.102	ENSG00000074755.15	ENST00000574474.1	ZZEF1	chr17:4075952-4143020	-	coding	unbiased	0.224773	[{'E': 9.3e-110, 'span': (3567, 3869), 'strand': '+', 'dom': 'AluYi6'}, {'E': 1.1e-37, 'span': (3704, 3870), 'strand': '+', 'dom': 'FRAM'}]
HPSCSR.280009.103	ENSG00000074755.15	ENST00000572426.5	ZZEF1	chr17:4033531-4070916	-	coding	unbiased	0.684417	[{'E': 3e-35, 'span': (3110, 3226), 'strand': '+', 'dom': 'AluSx3'}]
HPSCSR.280009.107	ENSG00000074755.15	ENST00000573536.1	ZZEF1	chr17:4008260-4017580	-	coding	unbiased	0.777351	[{'E': 9.3e-24, 'span': (2922, 3167), 'strand': '-', 'dom': 'Charlie1a'}]
HPSCLR.25357.1	ENSG00000074755.15	ENST00000574474.1	ZZEF1	chr17:4140927-4143012	-	coding	unbiased	0.151563	[{'E': 2.8e-47, 'span': (1290, 1474), 'strand': '-', 'dom': 'L1PA11_3end'}, {'E': 1.3e-92, 'span': (1805, 2086), 'strand': '+', 'dom': 'AluSx1'}]
HPSCSR.280009.124	ENSG00000185722.18	ENST00000572564.1	ANKFY1	chr17:4177882-4180436	-	noncoding	unbiased	0.493031	[{'E': 9.6e-80, 'span': (1, 290), 'strand': '-', 'dom': 'AluSx'}, {'E': 1.4e-14, 'span': (162, 291), 'strand': '-', 'dom': 'PB1D11'}, {'E': 4.4e-11, 'span': (291, 417), 'strand': '+', 'dom': 'MER5B'}]
HPSCSR.280035.75	ENSG00000167740.9	ENST00000301391.7	CYB5D2	chr17:4143256-4157697	+	coding	depleted	3.50679	[{'E': 2.2e-94, 'span': (1, 299), 'strand': '+', 'dom': 'AluSp'}, {'E': 3.3e-36, 'span': (125, 300), 'strand': '+', 'dom': 'FRAM'}]
HPSCSR.280035.71	ENSG00000167740.9	ENST00000575251.5	CYB5D2	chr17:4143211-4157572	+	coding	unbiased	1.26886	[{'E': 1e-97, 'span': (35, 344), 'strand': '+', 'dom': 'AluSp'}, {'E': 3.3e-36, 'span': (170, 345), 'strand': '+', 'dom': 'FRAM'}]
HPSCSR.280035.76	ENSG00000167740.9	ENST00000577075.6	CYB5D2	chr17:4143168-4157085	+	coding	unbiased	0.805588	[{'E': 4.3e-17, 'span': (78, 153), 'strand': '+', 'dom': 'AluSp'}]
HPSCSR.280035.82	ENSG00000167740.9	ENST00000575411.2	CYB5D2	chr17:4143256-4157455	+	noncoding	unbiased	0.527703	[{'E': 2.2e-94, 'span': (1, 299), 'strand': '+', 'dom': 'AluSp'}, {'E': 3.3e-36, 'span': (125, 300), 'strand': '+', 'dom': 'FRAM'}]
HPSCSR.280009.123	ENSG00000185722.18	ENST00000575509.1	ANKFY1	chr17:4186460-4188869	-	noncoding	unbiased	0.175153	[{'E': 9.8e-44, 'span': (2, 155), 'strand': '-', 'dom': 'AluSp'}, {'E': 5.2e-95, 'span': (904, 1210), 'strand': '+', 'dom': 'AluSx1'}, {'E': 7.3e-26, 'span': (1039, 1211), 'strand': '+', 'dom': 'FLAM_A'}, {'E': 6e-39, 'span': (1671, 1857), 'strand': '+', 'dom': 'L1PB2_3end'}, {'E': 1.6e-18, 'span': (2215, 2409), 'strand': '+', 'dom': 'HAL1'}]
HPSCLR.25356.11	ENSG00000185722.18	ENST00000570934.5	ANKFY1	chr17:4194461-4242450	-	coding	unbiased	12.1396	[{'E': 1.6e-12, 'span': (1598, 1707), 'strand': '-', 'dom': 'Charlie1b'}]
HPSCSR.280035.139	ENSG00000274363.1	ENST00000616113.1	AC087742.1	chr17:4235889-4282799	+	noncoding	unbiased	0.509812	[{'E': 4.6e-88, 'span': (971, 1264), 'strand': '+', 'dom': 'AluSc8'}, {'E': 1e-36, 'span': (1102, 1265), 'strand': '+', 'dom': 'FRAM'}, {'E': 1.3e-27, 'span': (2157, 2281), 'strand': '+', 'dom': 'FLAM_C'}, {'E': 6e-84, 'span': (2584, 2877), 'strand': '-', 'dom': 'AluSp'}, {'E': 4e-38, 'span': (2689, 2963), 'strand': '+', 'dom': 'SVA_B'}, {'E': 5.3e-90, 'span': (2879, 3169), 'strand': '-', 'dom': 'AluSz6'}, {'E': 1.1e-15, 'span': (3426, 3613), 'strand': '+', 'dom': 'Charlie18a'}, {'E': 7.9e-90, 'span': (3654, 3938), 'strand': '-', 'dom': 'AluSx'}, {'E': 7.5e-94, 'span': (4177, 4476), 'strand': '-', 'dom': 'AluSx1'}, {'E': 6.1e-51, 'span': (4231, 4598), 'strand': '+', 'dom': 'SVA_E'}, {'E': 3e-96, 'span': (4496, 4801), 'strand': '-', 'dom': 'AluSx1'}, {'E': 4.8e-23, 'span': (5185, 5368), 'strand': '-', 'dom': 'MIR'}, {'E': 8.6e-79, 'span': (5385, 5679), 'strand': '-', 'dom': 'AluSz'}, {'E': 7.5e-13, 'span': (5567, 5680), 'strand': '-', 'dom': 'PB1D11'}, {'E': 1.5e-90, 'span': (5687, 5977), 'strand': '-', 'dom': 'AluSx3'}, {'E': 1.1e-48, 'span': (5979, 6570), 'strand': '+', 'dom': 'L1ME3E_3end'}, {'E': 2.3e-15, 'span': (6818, 6889), 'strand': '-', 'dom': 'U3'}, {'E': 3.4e-93, 'span': (7117, 7427), 'strand': '-', 'dom': 'AluSx1'}]
HPSCSR.280035.129	ENSG00000274363.1	ENST00000616113.1	AC087742.1	chr17:4263992-4268430	+	noncoding	unbiased	0.380222	[{'E': 2.4e-23, 'span': (616, 730), 'strand': '-', 'dom': 'FLAM_C'}, {'E': 7.2e-37, 'span': (869, 1050), 'strand': '+', 'dom': 'AluJr4'}, {'E': 2.5e-97, 'span': (2086, 2393), 'strand': '-', 'dom': 'AluSg'}]
HPSCSR.280035.142	ENSG00000274363.1	ENST00000616113.1	AC087742.1	chr17:4235889-4289232	+	noncoding	unbiased	0.185326	[{'E': 4.6e-88, 'span': (971, 1264), 'strand': '+', 'dom': 'AluSc8'}, {'E': 1e-36, 'span': (1102, 1265), 'strand': '+', 'dom': 'FRAM'}, {'E': 1.3e-27, 'span': (2157, 2281), 'strand': '+', 'dom': 'FLAM_C'}, {'E': 6e-84, 'span': (2584, 2877), 'strand': '-', 'dom': 'AluSp'}, {'E': 4e-38, 'span': (2689, 2963), 'strand': '+', 'dom': 'SVA_B'}, {'E': 5.3e-90, 'span': (2879, 3169), 'strand': '-', 'dom': 'AluSz6'}, {'E': 1.1e-15, 'span': (3426, 3613), 'strand': '+', 'dom': 'Charlie18a'}, {'E': 7.9e-90, 'span': (3654, 3938), 'strand': '-', 'dom': 'AluSx'}, {'E': 7.5e-94, 'span': (4177, 4476), 'strand': '-', 'dom': 'AluSx1'}, {'E': 6.1e-51, 'span': (4231, 4598), 'strand': '+', 'dom': 'SVA_E'}, {'E': 3e-96, 'span': (4496, 4801), 'strand': '-', 'dom': 'AluSx1'}, {'E': 4.8e-23, 'span': (5185, 5368), 'strand': '-', 'dom': 'MIR'}, {'E': 5.5e-104, 'span': (5385, 5690), 'strand': '-', 'dom': 'AluY'}, {'E': 6.8e-17, 'span': (5693, 5890), 'strand': '-', 'dom': 'L1M4c_5end'}, {'E': 1.7e-35, 'span': (5886, 6057), 'strand': '+', 'dom': 'L1MA8_3end'}, {'E': 3.9e-40, 'span': (6060, 6230), 'strand': '+', 'dom': 'FRAM'}]
HPSCSR.280009.115	ENSG00000132388.12	ENST00000396981.6	UBE2G1	chr17:4269259-4366482	-	coding	unbiased	75.2721	[{'E': 1.1e-50, 'span': (2660, 2867), 'strand': '-', 'dom': 'AluJr4'}]
HPSCSR.280009.132	ENSG00000132382.14	ENST00000573116.5	MYBBP1A	chr17:4539439-4554912	-	coding	unbiased	30.362	[{'E': 1.2e-97, 'span': (939, 1233), 'strand': '-', 'dom': 'AluSq'}, {'E': 6e-17, 'span': (1106, 1234), 'strand': '-', 'dom': 'PB1D11'}, {'E': 1.4e-27, 'span': (1522, 1657), 'strand': '+', 'dom': 'AluJr'}]
HPSCSR.280009.159	ENSG00000141456.16	ENST00000572293.7	PELP1	chr17:4669774-4704137	-	coding	unbiased	4.28364	[{'E': 1.4e-92, 'span': (4118, 4413), 'strand': '-', 'dom': 'AluSg7'}, {'E': 1.5e-21, 'span': (4285, 4414), 'strand': '-', 'dom': 'BC200'}, {'E': 5.2e-19, 'span': (4719, 5048), 'strand': '-', 'dom': 'L1MC4_3end'}]
HPSCSR.280035.100	ENSG00000244184.1	ENST00000497885.1	AC091153.3	chr17:4683108-4705529	+	noncoding	unbiased	0.54103	[{'E': 7.4e-103, 'span': (110, 410), 'strand': '-', 'dom': 'AluY'}, {'E': 1.1e-17, 'span': (289, 411), 'strand': '-', 'dom': 'PB1D11'}, {'E': 3.1e-91, 'span': (417, 722), 'strand': '-', 'dom': 'AluSz6'}, {'E': 5.1e-21, 'span': (725, 816), 'strand': '-', 'dom': 'FRAM'}, {'E': 2.1e-91, 'span': (1581, 1890), 'strand': '-', 'dom': 'AluSg4'}, {'E': 7.7e-13, 'span': (1944, 2010), 'strand': '+', 'dom': 'FLAM_C'}, {'E': 3.7e-56, 'span': (2049, 2235), 'strand': '+', 'dom': 'AluSq'}, {'E': 1.3e-78, 'span': (2330, 2642), 'strand': '+', 'dom': 'AluJr'}, {'E': 7e-14, 'span': (3091, 3244), 'strand': '-', 'dom': 'L2'}, {'E': 1.5e-13, 'span': (3375, 3500), 'strand': '+', 'dom': 'L2c_3end'}, {'E': 4.8e-89, 'span': (3823, 4118), 'strand': '+', 'dom': 'AluJb'}, {'E': 1.5e-19, 'span': (4815, 5119), 'strand': '+', 'dom': 'L2c_3end'}]
HPSCSR.280035.56	ENSG00000141480.18	ENST00000571791.5	ARRB2	chr17:4710682-4717062	+	coding	unbiased	0.69567	[{'E': 1.4e-67, 'span': (625, 851), 'strand': '-', 'dom': 'AluSz6'}]
HPSCSR.280009.230	ENSG00000261898.2	ENST00000570493.2	AC091153.4	chr17:4731571-4732942	-	noncoding	unbiased	1.60878	[{'E': 2.7e-43, 'span': (335, 518), 'strand': '-', 'dom': 'AluSp'}, {'E': 9.5e-65, 'span': (511, 729), 'strand': '-', 'dom': 'AluSz'}]
HPSCSR.280035.85	ENSG00000161920.10	ENST00000575284.5	MED11	chr17:4724447-4733312	+	coding	unbiased	0.03891	[{'E': 7e-99, 'span': (1, 302), 'strand': '+', 'dom': 'AluYf1'}, {'E': 1.2e-36, 'span': (134, 303), 'strand': '+', 'dom': 'FRAM'}, {'E': 5.5e-91, 'span': (545, 843), 'strand': '-', 'dom': 'AluSx1'}, {'E': 9.2e-99, 'span': (1010, 1311), 'strand': '-', 'dom': 'AluSq2'}, {'E': 8.1e-19, 'span': (1186, 1312), 'strand': '-', 'dom': 'PB1D11'}, {'E': 7.8e-97, 'span': (1726, 2032), 'strand': '-', 'dom': 'AluSq2'}, {'E': 4.4e-13, 'span': (2065, 2186), 'strand': '-', 'dom': 'HAL1'}, {'E': 9.8e-37, 'span': (2184, 2346), 'strand': '-', 'dom': 'AluJb'}, {'E': 3e-16, 'span': (2224, 2407), 'strand': '+', 'dom': 'SVA_E'}, {'E': 1.7e-100, 'span': (2343, 2652), 'strand': '-', 'dom': 'AluSx'}, {'E': 7.9e-33, 'span': (2654, 2786), 'strand': '-', 'dom': 'FLAM_C'}, {'E': 9e-17, 'span': (2711, 2834), 'strand': '-', 'dom': 'AluSx3'}, {'E': 7.1e-82, 'span': (3225, 3505), 'strand': '+', 'dom': 'AluSx1'}]
HPSCSR.280035.120	ENSG00000161920.10	ENST00000573708.1	MED11	chr17:4731431-4732433	+	coding	unbiased	1.18615	[{'E': 7e-15, 'span': (449, 511), 'strand': '+', 'dom': 'AluSz'}, {'E': 4.8e-96, 'span': (511, 801), 'strand': '+', 'dom': 'AluSx1'}]
HPSCSR.280009.191	ENSG00000161921.15	ENST00000293778.11	CXCL16	chr17:4733533-4739928	-	coding	depleted	2.10207	[{'E': 3.4e-18, 'span': (1370, 1487), 'strand': '-', 'dom': 'AluJr'}, {'E': 1.8e-95, 'span': (1624, 1929), 'strand': '-', 'dom': 'AluSx3'}]
HPSCSR.280009.195	ENSG00000161921.15	ENST00000574412.5	CXCL16	chr17:4734286-4739922	-	coding	depleted	0.15262	[{'E': 5.3e-23, 'span': (1453, 1584), 'strand': '-', 'dom': 'FLAM_C'}]
HPSCSR.280046.1	HPSCSR.280046	HPSCSR.280046.1	HPSCSR.280046.1	chr17:4765130-4765436	-	noncoding	enriched	0.491818	[{'E': 6.9e-99, 'span': (3, 305), 'strand': '+', 'dom': 'AluSp'}]
HPSCSR.280035.150	ENSG00000280254.1	ENST00000623798.1	AC233723.2	chr17:4787057-4789162	+	noncoding	depleted	0.857222	[{'E': 2e-85, 'span': (2, 283), 'strand': '-', 'dom': 'AluSc'}, {'E': 2.8e-87, 'span': (470, 766), 'strand': '-', 'dom': 'AluSx'}, {'E': 1.5e-41, 'span': (1211, 1349), 'strand': '+', 'dom': 'AluSx4'}, {'E': 7.2e-13, 'span': (1489, 1657), 'strand': '-', 'dom': 'MIRb'}]
HPSCSR.280035.127	ENSG00000142507.10	ENST00000575079.1	PSMB6	chr17:4796161-4797174	+	coding	enriched	2.48161	[{'E': 5.4e-45, 'span': (441, 581), 'strand': '+', 'dom': 'AluSx'}]
HPSCSR.280009.233	HPSCSR.280009	HPSCSR.280009.233	HPSCSR.280009.233	chr17:4817372-4817968	-	noncoding	enriched	0.757812	[{'E': 2.4e-96, 'span': (2, 292), 'strand': '-', 'dom': 'AluY'}]
HPSCSR.280035.59	ENSG00000141503.17	ENST00000574871.1	MINK1	chr17:4894544-4898060	+	coding	unbiased	2.25823	[{'dom': 'MIRc', 'span': (269, 386), 'E': 4.5e-11, 'strand': '-'}]
HPSCLR.25382.1	ENSG00000141503.17	ENST00000574453.5	MINK1	chr17:4858901-4859788	+	noncoding	unbiased	0.393475	[{'E': 2e-89, 'span': (630, 888), 'strand': '+', 'dom': 'AluSq2'}]
HPSCSR.280035.99	ENSG00000185245.8	ENST00000329125.6	GP1BA	chr17:4903122-4935023	+	coding	unbiased	0.528489	[{'E': 7.4e-97, 'span': (732, 1035), 'strand': '-', 'dom': 'AluSc8'}, {'E': 7e-42, 'span': (1059, 1240), 'strand': '-', 'dom': 'FRAM'}, {'E': 3.5e-79, 'span': (2146, 2449), 'strand': '+', 'dom': 'AluJo'}, {'E': 2.6e-96, 'span': (2457, 2762), 'strand': '+', 'dom': 'AluSx1'}, {'E': 1.2e-42, 'span': (2594, 2767), 'strand': '+', 'dom': 'FRAM'}, {'E': 5.7e-35, 'span': (2790, 2946), 'strand': '+', 'dom': 'AluJo'}, {'E': 1e-66, 'span': (2945, 3308), 'strand': '-', 'dom': 'MLT2D'}, {'E': 1e-45, 'span': (3331, 3535), 'strand': '-', 'dom': 'AluSg4'}, {'E': 1e-17, 'span': (3508, 3614), 'strand': '-', 'dom': 'L1MDa_5end'}, {'E': 2.3e-16, 'span': (3629, 3721), 'strand': '-', 'dom': 'FLAM_C'}, {'E': 1.2e-12, 'span': (3781, 3857), 'strand': '+', 'dom': 'MLT2C2'}, {'E': 6.2e-88, 'span': (3856, 4155), 'strand': '+', 'dom': 'AluSz6'}, {'E': 4.6e-35, 'span': (4165, 4293), 'strand': '+', 'dom': 'AluSz'}, {'E': 7.3e-99, 'span': (4297, 4601), 'strand': '+', 'dom': 'AluSp'}, {'E': 1.2e-49, 'span': (4664, 4870), 'strand': '-', 'dom': 'AluSq2'}, {'E': 1.9e-25, 'span': (4710, 4984), 'strand': '+', 'dom': 'SVA_E'}, {'E': 3.3e-33, 'span': (4845, 5002), 'strand': '-', 'dom': 'AluJr'}, {'E': 6e-104, 'span': (4999, 5306), 'strand': '+', 'dom': 'AluY'}, {'E': 3.2e-32, 'span': (5306, 5462), 'strand': '-', 'dom': 'AluJr'}, {'E': 4.6e-26, 'span': (5485, 5611), 'strand': '-', 'dom': 'L1PA17_3end'}, {'E': 1.8e-88, 'span': (5605, 5900), 'strand': '-', 'dom': 'AluSx1'}, {'E': 3e-70, 'span': (5900, 6184), 'strand': '-', 'dom': 'L1PA17_3end'}, {'E': 1.3e-100, 'span': (6177, 6485), 'strand': '-', 'dom': 'AluSx1'}, {'E': 3.6e-69, 'span': (6211, 6645), 'strand': '+', 'dom': 'SVA_B'}, {'E': 3.4e-40, 'span': (6489, 6652), 'strand': '-', 'dom': 'FRAM'}, {'E': 6e-11, 'span': (6574, 6654), 'strand': '-', 'dom': 'AluSz6'}, {'E': 7.9e-13, 'span': (6701, 7115), 'strand': '-', 'dom': 'MLT1K'}, {'E': 1.6e-95, 'span': (7123, 7421), 'strand': '-', 'dom': 'AluSc'}, {'E': 3.9e-117, 'span': (7441, 7756), 'strand': '-', 'dom': 'AluYb8'}, {'E': 1.6e-16, 'span': (7633, 7757), 'strand': '-', 'dom': 'PB1D11'}, {'E': 1.1e-82, 'span': (7788, 8111), 'strand': '+', 'dom': 'AluJb'}, {'E': 3.4e-38, 'span': (7927, 8112), 'strand': '+', 'dom': 'FRAM'}, {'E': 1.3e-93, 'span': (8185, 8500), 'strand': '+', 'dom': 'AluSz'}, {'E': 1.2e-139, 'span': (8818, 9267), 'strand': '-', 'dom': 'LTR8'}, {'E': 1.2e-93, 'span': (9263, 9568), 'strand': '-', 'dom': 'AluSx'}, {'E': 3.2e-32, 'span': (9556, 9697), 'strand': '-', 'dom': 'LTR8'}, {'E': 6.5e-43, 'span': (9726, 9876), 'strand': '-', 'dom': 'LTR8'}, {'E': 6e-34, 'span': (9906, 10047), 'strand': '-', 'dom': 'AluJb'}, {'E': 1e-73, 'span': (10017, 10314), 'strand': '+', 'dom': 'AluJr'}, {'E': 1.4e-104, 'span': (10356, 10657), 'strand': '-', 'dom': 'AluYh3'}, {'E': 3.9e-19, 'span': (10658, 10894), 'strand': '+', 'dom': 'L1M5_orf2'}, {'E': 9e-85, 'span': (10883, 11155), 'strand': '+', 'dom': 'AluSp'}, {'E': 1.2e-46, 'span': (11159, 11359), 'strand': '+', 'dom': 'AluSg'}, {'E': 4.3e-11, 'span': (11375, 11654), 'strand': '-', 'dom': 'MLT1M'}, {'E': 7.5e-88, 'span': (11947, 12248), 'strand': '-', 'dom': 'AluSx1'}, {'E': 4.2e-71, 'span': (12404, 12677), 'strand': '+', 'dom': 'AluJr'}, {'E': 5.1e-18, 'span': (12544, 12733), 'strand': '+', 'dom': 'BC200'}, {'E': 5.1e-68, 'span': (12680, 12908), 'strand': '+', 'dom': 'AluSx3'}, {'E': 6e-40, 'span': (12978, 13415), 'strand': '-', 'dom': 'L2'}, {'E': 1.4e-41, 'span': (13419, 13592), 'strand': '+', 'dom': 'AluSq10'}, {'E': 3.2e-24, 'span': (13569, 13980), 'strand': '-', 'dom': 'L2'}, {'E': 5.1e-94, 'span': (13961, 14255), 'strand': '-', 'dom': 'AluSp'}, {'E': 1.1e-14, 'span': (16908, 17068), 'strand': '+', 'dom': 'L1ME4a_3end'}]
HPSCSR.280035.133	HPSCSR.280035	HPSCSR.280035.133	HPSCSR.280035.133	chr17:4903122-4918968	+	noncoding	unbiased	0.215406	[{'E': 7.4e-97, 'span': (732, 1035), 'strand': '-', 'dom': 'AluSc8'}, {'E': 7e-42, 'span': (1059, 1240), 'strand': '-', 'dom': 'FRAM'}, {'E': 3.5e-79, 'span': (2146, 2449), 'strand': '+', 'dom': 'AluJo'}, {'E': 5.5e-99, 'span': (2457, 2756), 'strand': '+', 'dom': 'AluSx1'}, {'E': 9.8e-16, 'span': (2729, 3106), 'strand': '-', 'dom': 'MLT1M'}, {'E': 1.5e-23, 'span': (3370, 3489), 'strand': '+', 'dom': 'L1MA1_3end'}, {'E': 3.7e-21, 'span': (3486, 3587), 'strand': '+', 'dom': 'FLAM_C'}, {'E': 1e-130, 'span': (3684, 4113), 'strand': '+', 'dom': 'L1MA1_3end'}, {'E': 5.7e-100, 'span': (4161, 4469), 'strand': '+', 'dom': 'AluY'}, {'E': 1.3e-40, 'span': (4639, 4789), 'strand': '+', 'dom': 'AluSz6'}, {'E': 1.7e-87, 'span': (4776, 5070), 'strand': '+', 'dom': 'AluSx3'}, {'E': 3.6e-34, 'span': (4913, 5071), 'strand': '+', 'dom': 'FRAM'}, {'E': 2.6e-83, 'span': (6248, 6527), 'strand': '-', 'dom': 'AluSx'}, {'E': 2.9e-26, 'span': (6566, 7006), 'strand': '+', 'dom': 'MLT1O'}, {'E': 8.9e-103, 'span': (7026, 7324), 'strand': '+', 'dom': 'AluYk2'}, {'E': 3.4e-40, 'span': (7157, 7325), 'strand': '+', 'dom': 'FRAM'}, {'E': 4.6e-43, 'span': (7311, 7510), 'strand': '+', 'dom': 'AluJb'}, {'E': 5.3e-34, 'span': (7526, 7666), 'strand': '+', 'dom': 'FLAM_C'}, {'E': 1.7e-30, 'span': (7541, 7776), 'strand': '-', 'dom': 'SVA_A'}, {'E': 2.7e-21, 'span': (7691, 7778), 'strand': '+', 'dom': 'AluSp'}, {'E': 1.7e-95, 'span': (8420, 8727), 'strand': '+', 'dom': 'AluSx'}, {'E': 1.1e-88, 'span': (9059, 9320), 'strand': '+', 'dom': 'AluSx'}]
HPSCLR.25386.1	ENSG00000185245.8	ENST00000611961.1	GP1BA	chr17:4932507-4935303	+	coding	unbiased	0.170596	[{'E': 1.1e-14, 'span': (2347, 2507), 'strand': '+', 'dom': 'L1ME4a_3end'}, {'E': 4.1e-89, 'span': (2518, 2797), 'strand': '+', 'dom': 'AluSx'}]
HPSCSR.280035.116	ENSG00000108515.17	ENST00000519300.1	ENO3	chr17:4951141-4952266	+	coding	unbiased	0.166755	[{'E': 8.7e-20, 'span': (430, 523), 'strand': '-', 'dom': 'AluSx'}]
HPSCSR.280035.128	ENSG00000108515.17	ENST00000518972.5	ENO3	chr17:4951119-4952347	+	coding	unbiased	0.113144	[{'E': 3e-48, 'span': (410, 584), 'strand': '-', 'dom': 'AluSx'}]
HPSCSR.280009.220	ENSG00000091640.8	ENST00000571023.1	SPAG7	chr17:4965830-4967808	-	coding	unbiased	1.82924	[{'E': 1.9e-36, 'span': (132, 273), 'strand': '+', 'dom': 'AluJb'}, {'E': 4.8e-95, 'span': (272, 564), 'strand': '+', 'dom': 'AluSc'}, {'E': 3e-41, 'span': (393, 566), 'strand': '+', 'dom': 'FRAM'}]
HPSCSR.280035.83	ENSG00000262227.1	ENST00000574260.1	AC004771.3	chr17:4987706-4990717	+	noncoding	unbiased	0.800058	[{'E': 1.9e-22, 'span': (1185, 1266), 'strand': '-', 'dom': 'MER30'}, {'E': 4.6e-34, 'span': (1267, 1384), 'strand': '+', 'dom': 'AluSq10'}]
HPSCSR.280035.9	ENSG00000129250.12	ENST00000320785.10	KIF1C	chr17:4997950-5028401	+	coding	unbiased	39.1363	[{'E': 3.4e-67, 'span': (4430, 4689), 'strand': '-', 'dom': 'AluSz'}, {'E': 5.9e-96, 'span': (5052, 5351), 'strand': '+', 'dom': 'AluY'}, {'E': 5.6e-77, 'span': (5984, 6278), 'strand': '+', 'dom': 'AluJb'}, {'E': 6.4e-31, 'span': (6322, 6459), 'strand': '+', 'dom': 'AluJr'}, {'E': 1.4e-95, 'span': (6637, 6945), 'strand': '-', 'dom': 'AluSx1'}, {'E': 2.4e-25, 'span': (6948, 7074), 'strand': '-', 'dom': 'FLAM_A'}, {'E': 9.8e-72, 'span': (7213, 7492), 'strand': '+', 'dom': 'AluJr'}]
HPSCSR.280009.179	ENSG00000196388.8	ENST00000574617.1	INCA1	chr17:4988212-4997033	-	coding	unbiased	0.422048	[{'E': 3.8e-38, 'span': (193, 318), 'strand': '-', 'dom': 'AluSp'}]
HPSCSR.280009.217	ENSG00000196388.8	ENST00000576820.5	INCA1	chr17:4988212-5025640	-	noncoding	unbiased	0.414737	[{'E': 2e-30, 'span': (1, 107), 'strand': '-', 'dom': 'AluSc8'}, {'E': 1.9e-22, 'span': (108, 189), 'strand': '+', 'dom': 'MER30'}]
HPSCSR.280009.228	ENSG00000196388.8	ENST00000576820.5	INCA1	chr17:4988679-4992216	-	noncoding	unbiased	1.20377	[{'E': 3.1e-25, 'span': (8, 189), 'strand': '-', 'dom': 'L1MC5_3end'}, {'E': 2.2e-55, 'span': (175, 663), 'strand': '-', 'dom': 'L2'}, {'E': 1.9e-13, 'span': (918, 997), 'strand': '+', 'dom': 'MER30'}, {'E': 3e-99, 'span': (1000, 1304), 'strand': '+', 'dom': 'AluSq2'}, {'E': 3.9e-37, 'span': (1309, 1480), 'strand': '-', 'dom': 'FRAM'}, {'E': 3.7e-100, 'span': (1313, 1617), 'strand': '-', 'dom': 'AluSq2'}, {'E': 1.9e-22, 'span': (1618, 1699), 'strand': '+', 'dom': 'MER30'}]
HPSCSR.280035.154	HPSCSR.280035	HPSCSR.280035.154	HPSCSR.280035.154	chr17:5031797-5032601	+	noncoding	depleted	0.196959	[{'E': 1.7e-92, 'span': (379, 664), 'strand': '+', 'dom': 'AluSg'}, {'E': 3.7e-37, 'span': (512, 665), 'strand': '+', 'dom': 'FRAM'}]
HPSCSR.280009.231	ENSG00000132517.15	ENST00000575919.1	SLC52A1	chr17:5032716-5035422	-	coding	unbiased	0.154797	[{'E': 1e-96, 'span': (87, 397), 'strand': '-', 'dom': 'AluSx1'}]
HPSCSR.280009.252	ENSG00000262693.1	ENST00000574352.1	AC012146.3	chr17:5074371-5078113	-	noncoding	unbiased	0.09432	[{'E': 1e-51, 'span': (377, 568), 'strand': '-', 'dom': 'AluSp'}, {'E': 0.0, 'span': (857, 1823), 'strand': '+', 'dom': 'LTR5_Hs'}, {'E': 3.6e-19, 'span': (1822, 1982), 'strand': '-', 'dom': 'MER5B'}, {'E': 5e-33, 'span': (1994, 2128), 'strand': '+', 'dom': 'MER5A'}]
HPSCSR.280035.203	ENSG00000180787.6	ENST00000318833.4	ZFP3	chr17:5039375-5096374	+	coding	depleted	0.035271	[{'E': 1.3e-87, 'span': (119, 395), 'strand': '-', 'dom': 'AluSx1'}, {'E': 7.9e-88, 'span': (795, 1097), 'strand': '-', 'dom': 'AluJr'}, {'E': 6.9e-103, 'span': (1425, 1720), 'strand': '-', 'dom': 'AluY'}, {'E': 5.2e-49, 'span': (1448, 1878), 'strand': '+', 'dom': 'SVA_D'}, {'E': 1.8e-36, 'span': (1724, 1895), 'strand': '-', 'dom': 'AluJr4'}, {'E': 9.4e-96, 'span': (1898, 2208), 'strand': '-', 'dom': 'AluSz'}, {'E': 7.8e-17, 'span': (2084, 2209), 'strand': '-', 'dom': 'PB1D11'}, {'E': 1.7e-17, 'span': (2282, 2450), 'strand': '+', 'dom': 'MIRb'}, {'E': 2.3e-90, 'span': (2483, 2765), 'strand': '+', 'dom': 'AluSg'}, {'E': 1.7e-99, 'span': (2970, 3277), 'strand': '+', 'dom': 'AluSc8'}, {'E': 4.5e-42, 'span': (3105, 3278), 'strand': '+', 'dom': 'FRAM'}, {'E': 1.7e-72, 'span': (3432, 3716), 'strand': '-', 'dom': 'AluJb'}, {'E': 3.7e-20, 'span': (3600, 3717), 'strand': '-', 'dom': 'FLAM_A'}, {'E': 1.5e-87, 'span': (4180, 4466), 'strand': '+', 'dom': 'AluSp'}, {'E': 8e-24, 'span': (4475, 4671), 'strand': '-', 'dom': 'MER5A'}, {'E': 4.9e-98, 'span': (4763, 5068), 'strand': '-', 'dom': 'AluSx1'}, {'E': 6.7e-19, 'span': (4946, 5069), 'strand': '-', 'dom': 'PB1D11'}, {'E': 2.4e-112, 'span': (5173, 5478), 'strand': '-', 'dom': 'AluYa5'}, {'E': 2.2e-89, 'span': (5947, 6250), 'strand': '-', 'dom': 'AluSx'}, {'E': 2.3e-37, 'span': (6047, 6365), 'strand': '+', 'dom': 'SVA_D'}, {'E': 6.5e-98, 'span': (6269, 6571), 'strand': '-', 'dom': 'AluYk3'}, {'E': 6.3e-100, 'span': (7621, 7931), 'strand': '-', 'dom': 'AluY'}, {'E': 6.6e-90, 'span': (7979, 8281), 'strand': '-', 'dom': 'AluJb'}, {'E': 2.3e-51, 'span': (8417, 8876), 'strand': '-', 'dom': 'LTR33'}, {'E': 1.7e-27, 'span': (8947, 9361), 'strand': '+', 'dom': 'L2'}, {'E': 1.2e-30, 'span': (9386, 9498), 'strand': '-', 'dom': 'AluSc8'}, {'E': 1.3e-55, 'span': (9483, 9651), 'strand': '-', 'dom': 'AluYk3'}, {'E': 8.8e-61, 'span': (10020, 10516), 'strand': '-', 'dom': 'MLT1J'}, {'E': 7.8e-78, 'span': (10577, 10861), 'strand': '-', 'dom': 'AluJr'}, {'E': 3.2e-22, 'span': (11064, 11354), 'strand': '+', 'dom': 'L1M5_orf2'}, {'E': 4.6e-88, 'span': (11571, 11865), 'strand': '-', 'dom': 'AluSz6'}, {'E': 2.4e-26, 'span': (11743, 11866), 'strand': '-', 'dom': 'FLAM_A'}, {'E': 5.6e-26, 'span': (12150, 12274), 'strand': '-', 'dom': 'AluJb'}, {'E': 2.9e-34, 'span': (14081, 14261), 'strand': '-', 'dom': 'AluJr4'}, {'E': 9.6e-29, 'span': (15112, 15255), 'strand': '-', 'dom': 'FLAM_C'}, {'E': 5.9e-18, 'span': (15363, 15538), 'strand': '+', 'dom': 'MIR3'}, {'E': 1.6e-11, 'span': (15693, 15794), 'strand': '-', 'dom': 'L1MB8_3end'}, {'E': 9e-12, 'span': (15740, 15930), 'strand': '-', 'dom': 'MIR'}]
HPSCSR.280009.239	ENSG00000167840.13	ENST00000250076.7	ZNF232	chr17:5105929-5123102	-	coding	enriched	3.85586	[{'dom': 'MER4CL34', 'span': (719, 822), 'E': 1.7e-14, 'strand': '+'}]
HPSCSR.280009.242	ENSG00000167840.13	ENST00000575538.1	ZNF232	chr17:5106405-5111815	-	coding	enriched	0.47709	[{'dom': 'MER4CL34', 'span': (57, 160), 'E': 1.4e-14, 'strand': '+'}]
HPSCSR.280009.240	ENSG00000167840.13	ENST00000573015.5	ZNF232	chr17:5105773-5111845	-	coding	enriched	0.393286	[{'dom': 'MER4CL34', 'span': (87, 190), 'E': 1.5e-14, 'strand': '+'}]
HPSCSR.280009.244	ENSG00000167840.13	ENST00000571076.1	ZNF232	chr17:5109033-5111841	-	coding	enriched	0.615244	[{'dom': 'MER4CL34', 'span': (83, 186), 'E': 2.1e-14, 'strand': '+'}]
HPSCSR.280035.212	ENSG00000234327.8	ENST00000623522.1	AC012146.1	chr17:5113359-5115004	+	noncoding	unbiased	1.1327	[{'E': 6.5e-94, 'span': (1190, 1494), 'strand': '+', 'dom': 'AluSx1'}, {'E': 2.4e-37, 'span': (1326, 1495), 'strand': '+', 'dom': 'FRAM'}, {'E': 2.2e-22, 'span': (1489, 1642), 'strand': '+', 'dom': 'MLT1A'}]
HPSCSR.280035.166	ENSG00000129204.16	ENST00000572949.5	USP6	chr17:5141939-5179534	+	noncoding	depleted	0.199013	[{'E': 2.1e-17, 'span': (1981, 2192), 'strand': '+', 'dom': 'MIRb'}, {'E': 8.7e-92, 'span': (2267, 2582), 'strand': '-', 'dom': 'AluJb'}, {'E': 2.5e-13, 'span': (2582, 2723), 'strand': '+', 'dom': 'Charlie1'}, {'E': 1.5e-13, 'span': (2726, 2827), 'strand': '+', 'dom': 'Charlie1b'}, {'E': 5.2e-97, 'span': (6190, 6550), 'strand': '+', 'dom': 'MER1B'}, {'E': 1.2e-100, 'span': (7159, 7468), 'strand': '+', 'dom': 'AluSp'}, {'E': 1.4e-19, 'span': (7739, 7954), 'strand': '+', 'dom': 'L1M5_orf2'}, {'E': 2.2e-96, 'span': (7959, 8260), 'strand': '+', 'dom': 'AluYf1'}, {'E': 5.6e-36, 'span': (8473, 8601), 'strand': '+', 'dom': 'AluSx'}, {'E': 1.2e-92, 'span': (8603, 8903), 'strand': '+', 'dom': 'AluSg'}, {'E': 9.3e-40, 'span': (8739, 8904), 'strand': '+', 'dom': 'FRAM'}, {'E': 5.5e-70, 'span': (8902, 9873), 'strand': '+', 'dom': 'L1M5_orf2'}]
HPSCSR.280035.170	ENSG00000261879.7	ENST00000663434.1	AC087500.1	chr17:5192104-5235605	+	noncoding	depleted	0.310939	[{'E': 5.8e-24, 'span': (414, 570), 'strand': '+', 'dom': 'MLT1B'}, {'E': 8.8e-97, 'span': (1071, 1354), 'strand': '+', 'dom': 'AluSq2'}]
HPSCSR.280035.194	ENSG00000261879.7	ENST00000656594.1	AC087500.1	chr17:5215187-5241206	+	noncoding	depleted	0.216637	[{'E': 4.5e-28, 'span': (275, 427), 'strand': '+', 'dom': 'LTR7C'}]
HPSCSR.280035.205	ENSG00000261879.7	ENST00000656594.1	AC087500.1	chr17:5215187-5231761	+	noncoding	unbiased	0.438508	[{'E': 1.9e-95, 'span': (332, 639), 'strand': '-', 'dom': 'AluSx1'}, {'E': 3.8e-18, 'span': (514, 640), 'strand': '-', 'dom': 'PB1D11'}, {'E': 3.9e-13, 'span': (649, 830), 'strand': '+', 'dom': 'MIRb'}, {'E': 2.8e-95, 'span': (930, 1227), 'strand': '-', 'dom': 'AluY'}, {'E': 2.2e-44, 'span': (1028, 1347), 'strand': '+', 'dom': 'SVA_D'}, {'E': 4.9e-92, 'span': (1245, 1545), 'strand': '-', 'dom': 'AluSg'}, {'E': 2.2e-22, 'span': (1591, 1964), 'strand': '+', 'dom': 'LTR85c'}, {'E': 1.8e-92, 'span': (2016, 2317), 'strand': '+', 'dom': 'AluSq2'}, {'E': 6.4e-77, 'span': (2315, 2631), 'strand': '+', 'dom': 'MER21A'}, {'E': 4.2e-99, 'span': (3033, 3345), 'strand': '-', 'dom': 'AluSq10'}, {'E': 4e-42, 'span': (3696, 3922), 'strand': '+', 'dom': 'AluJr'}, {'E': 2.8e-29, 'span': (3941, 4049), 'strand': '-', 'dom': 'AluSz'}, {'E': 3.1e-97, 'span': (4433, 4728), 'strand': '+', 'dom': 'AluSg'}, {'E': 2.8e-38, 'span': (4563, 4735), 'strand': '+', 'dom': 'FRAM'}, {'E': 1e-42, 'span': (4722, 4897), 'strand': '+', 'dom': 'AluJb'}, {'E': 1.1e-82, 'span': (4903, 5200), 'strand': '+', 'dom': 'AluJr'}, {'E': 1.9e-97, 'span': (5923, 6231), 'strand': '-', 'dom': 'AluSx'}, {'E': 3.1e-23, 'span': (6520, 6663), 'strand': '-', 'dom': 'AluJr'}, {'E': 1.3e-81, 'span': (7178, 7499), 'strand': '+', 'dom': 'AluJr'}, {'E': 3.7e-15, 'span': (7485, 7621), 'strand': '+', 'dom': 'LTR31'}, {'E': 1.9e-94, 'span': (7615, 7922), 'strand': '+', 'dom': 'AluSq2'}, {'E': 1.4e-20, 'span': (7751, 7923), 'strand': '+', 'dom': 'FLAM_A'}, {'E': 2.5e-91, 'span': (7922, 8298), 'strand': '+', 'dom': 'LTR31'}]
HPSCSR.280009.247	ENSG00000180626.10	ENST00000575779.2	ZNF594	chr17:5175041-5191862	-	coding	unbiased	0.492247	[{'E': 5.2e-97, 'span': (3959, 4319), 'strand': '-', 'dom': 'MER1B'}]
HPSCSR.280009.251	ENSG00000180626.10	ENST00000576772.1	ZNF594	chr17:5175041-5191862	-	noncoding	unbiased	0.15409	[{'E': 5.2e-97, 'span': (797, 1157), 'strand': '-', 'dom': 'MER1B'}]
HPSCSR.280009.250	ENSG00000180626.10	ENST00000575779.2	ZNF594	chr17:5179535-5191868	-	coding	unbiased	0.010457	[{'E': 4.6e-33, 'span': (3711, 3844), 'strand': '-', 'dom': 'FLAM_C'}, {'E': 1.1e-78, 'span': (4029, 4336), 'strand': '+', 'dom': 'AluSq'}, {'E': 2.4e-33, 'span': (4433, 4726), 'strand': '-', 'dom': 'Charlie19a'}]
HPSCSR.280009.255	ENSG00000180626.10	ENST00000399604.4	ZNF594	chr17:5179536-5184397	-	coding	unbiased	2.02815	[{'E': 4.6e-33, 'span': (3711, 3844), 'strand': '-', 'dom': 'FLAM_C'}, {'E': 1.1e-78, 'span': (4029, 4336), 'strand': '+', 'dom': 'AluSq'}, {'E': 2.4e-33, 'span': (4433, 4726), 'strand': '-', 'dom': 'Charlie19a'}]
HPSCSR.280035.198	ENSG00000029725.17	ENST00000570487.1	RABEP1	chr17:5332055-5336689	+	coding	unbiased	1.07531	[{'E': 1.2e-21, 'span': (258, 356), 'strand': '-', 'dom': 'L1MC3_3end'}]
HPSCSR.280009.258	ENSG00000108559.12	ENST00000574867.5	NUP88	chr17:5388376-5419662	-	coding	unbiased	5.28371	[{'E': 2.5e-64, 'span': (1870, 2081), 'strand': '+', 'dom': 'AluSc8'}]
HPSCSR.280009.259	ENSG00000108559.12	ENST00000574087.1	NUP88	chr17:5373453-5394979	-	coding	depleted	1.31692	[{'E': 1.2e-39, 'span': (1995, 2165), 'strand': '-', 'dom': 'FRAM'}, {'E': 1.2e-72, 'span': (2202, 2477), 'strand': '+', 'dom': 'AluSz6'}, {'E': 3.9e-75, 'span': (2619, 2930), 'strand': '-', 'dom': 'AluJb'}, {'E': 9.3e-37, 'span': (3265, 3397), 'strand': '+', 'dom': 'AluSq2'}, {'E': 2.9e-90, 'span': (3399, 3710), 'strand': '+', 'dom': 'AluSx3'}, {'E': 1.4e-49, 'span': (3719, 3906), 'strand': '+', 'dom': 'AluSz6'}, {'E': 1.8e-68, 'span': (4017, 4267), 'strand': '+', 'dom': 'AluSx1'}, {'E': 3.1e-32, 'span': (4415, 4607), 'strand': '+', 'dom': 'L1MB8_3end'}, {'E': 5.3e-29, 'span': (4669, 4815), 'strand': '+', 'dom': 'L1MB8_3end'}]
HPSCSR.280009.263	ENSG00000108559.12	ENST00000572809.1	NUP88	chr17:5408737-5418229	-	coding	unbiased	12.6918	[{'E': 1.5e-41, 'span': (61, 218), 'strand': '-', 'dom': 'AluSp'}]
HPSCSR.280009.267	ENSG00000108559.12	ENST00000572019.1	NUP88	chr17:5416553-5419676	-	coding	unbiased	0.281545	[{'E': 2.2e-35, 'span': (322, 453), 'strand': '-', 'dom': 'AluSp'}]
HPSCSR.280009.269	ENSG00000108559.12	ENST00000575976.1	NUP88	chr17:5387544-5388250	-	noncoding	unbiased	0.940875	[{'E': 1.2e-77, 'span': (1, 257), 'strand': '+', 'dom': 'AluSx1'}]
HPSCSR.280048.2	ENSG00000263272.1	ENST00000575890.1	AC004148.1	chr17:5423066-5425974	-	noncoding	unbiased	4.15618	[{'E': 1.2e-90, 'span': (340, 641), 'strand': '+', 'dom': 'AluSz'}, {'E': 1e-28, 'span': (834, 980), 'strand': '+', 'dom': 'MER58A'}, {'E': 9e-21, 'span': (1195, 1401), 'strand': '-', 'dom': 'MIR'}, {'E': 7.3e-15, 'span': (1409, 1634), 'strand': '-', 'dom': 'MIRb'}, {'E': 2.4e-33, 'span': (1545, 1683), 'strand': '+', 'dom': 'AluJr4'}, {'E': 1.3e-27, 'span': (1556, 1758), 'strand': '-', 'dom': 'SVA_A'}, {'E': 2.6e-86, 'span': (1683, 1996), 'strand': '+', 'dom': 'AluJr'}, {'E': 5.5e-45, 'span': (2033, 2220), 'strand': '+', 'dom': 'AluJr'}, {'E': 3.6e-73, 'span': (2435, 2744), 'strand': '-', 'dom': 'AluJr4'}, {'E': 1.9e-22, 'span': (2619, 2745), 'strand': '-', 'dom': 'PB1D11'}]
HPSCSR.280035.185	ENSG00000129197.14	ENST00000573126.1	RPAIN	chr17:5420200-5432704	+	coding	unbiased	6.65299	[{'E': 6.2e-27, 'span': (733, 874), 'strand': '+', 'dom': 'MER63A'}, {'E': 3.7e-97, 'span': (991, 1295), 'strand': '-', 'dom': 'AluSg4'}, {'E': 2.4e-12, 'span': (1314, 1491), 'strand': '-', 'dom': 'Tigger13a'}, {'E': 8.3e-99, 'span': (1488, 1787), 'strand': '-', 'dom': 'AluSx'}, {'E': 9.8e-14, 'span': (1665, 1788), 'strand': '-', 'dom': 'PB1D11'}, {'E': 2.2e-58, 'span': (1789, 2273), 'strand': '-', 'dom': 'Tigger13a'}]
HPSCSR.280035.209	ENSG00000129197.14	ENST00000575711.1	RPAIN	chr17:5420189-5421924	+	noncoding	unbiased	0.110524	[{'E': 7e-34, 'span': (609, 732), 'strand': '-', 'dom': 'AluSx'}]
HPSCLR.25405.8	ENSG00000129197.14	ENST00000575711.1	RPAIN	chr17:5420200-5423349	+	noncoding	unbiased	0.995159	[{'E': 3.4e-32, 'span': (557, 753), 'strand': '-', 'dom': 'MER20'}, {'E': 2.2e-69, 'span': (1601, 1842), 'strand': '-', 'dom': 'AluSz'}, {'E': 2.2e-13, 'span': (1931, 2132), 'strand': '+', 'dom': 'MIRc'}, {'E': 5.7e-12, 'span': (2797, 3010), 'strand': '-', 'dom': 'MIRb'}, {'E': 1.8e-27, 'span': (3032, 3148), 'strand': '+', 'dom': 'AluJr4'}]
HPSCSR.280009.274	ENSG00000108561.8	ENST00000573406.1	C1QBP	chr17:5434665-5439155	-	coding	enriched	1.7735	[{'E': 4.3e-25, 'span': (678, 767), 'strand': '+', 'dom': 'AluSc'}]
HPSCSR.280009.278	ENSG00000005100.13	ENST00000225296.8	DHX33	chr17:5440917-5468982	-	coding	enriched	2.67146	[{'E': 8.4e-14, 'span': (2458, 2615), 'strand': '+', 'dom': 'MIRb'}, {'E': 9.7e-15, 'span': (4211, 4276), 'strand': '+', 'dom': 'AluSx'}, {'E': 3.1e-82, 'span': (4275, 4565), 'strand': '+', 'dom': 'AluSz6'}]
HPSCSR.280009.279	ENSG00000005100.13	ENST00000572490.1	DHX33	chr17:5443493-5468748	-	coding	enriched	9.01026	[{'E': 8.4e-14, 'span': (2063, 2220), 'strand': '+', 'dom': 'MIRb'}]
HPSCSR.280035.215	HPSCSR.280035	HPSCSR.280035.215	HPSCSR.280035.215	chr17:5480464-5482269	+	noncoding	unbiased	0.819051	[{'E': 1.2e-90, 'span': (409, 707), 'strand': '-', 'dom': 'AluSg'}]
HPSCSR.280035.217	ENSG00000167842.15	ENST00000611091.4	MIS12	chr17:5486374-5490808	+	coding	unbiased	1.13764	[{'E': 9.9e-17, 'span': (325, 674), 'strand': '-', 'dom': 'L2'}, {'E': 7.4e-50, 'span': (1744, 1960), 'strand': '-', 'dom': 'AluJr'}]
HPSCSR.280035.219	ENSG00000167842.15	ENST00000611091.4	MIS12	chr17:5486374-5490808	+	coding	unbiased	0.166346	[{'E': 9.7e-17, 'span': (704, 1053), 'strand': '-', 'dom': 'L2'}, {'E': 7.4e-50, 'span': (2123, 2339), 'strand': '-', 'dom': 'AluJr'}]
HPSCSR.280035.223	ENSG00000167842.15	ENST00000573759.1	MIS12	chr17:5486577-5490737	+	coding	unbiased	8.2024	[{'E': 1.2e-38, 'span': (549, 708), 'strand': '+', 'dom': 'AluSz6'}, {'E': 1.2e-27, 'span': (559, 838), 'strand': '-', 'dom': 'SVA_E'}, {'E': 4.9e-48, 'span': (699, 885), 'strand': '+', 'dom': 'AluJb'}, {'E': 8.8e-89, 'span': (951, 1254), 'strand': '-', 'dom': 'AluSx'}, {'E': 2.5e-43, 'span': (1260, 1610), 'strand': '-', 'dom': 'MER67C'}, {'E': 1.3e-18, 'span': (1604, 1982), 'strand': '-', 'dom': 'L2'}, {'E': 7.4e-50, 'span': (3052, 3268), 'strand': '-', 'dom': 'AluJr'}]
HPSCSR.280035.221	ENSG00000167842.15	ENST00000573759.1	MIS12	chr17:5486396-5490737	+	coding	enriched	1.85478	[{'E': 7.4e-50, 'span': (1328, 1544), 'strand': '-', 'dom': 'AluJr'}]
HPSCSR.280009.283	ENSG00000072849.11	ENST00000158771.9	DERL2	chr17:5471254-5486178	-	coding	depleted	10.5871	[{'E': 1.5e-37, 'span': (1622, 1751), 'strand': '-', 'dom': 'FLAM_C'}, {'E': 2.3e-42, 'span': (3851, 4160), 'strand': '+', 'dom': 'L2d_3end'}]
HPSCSR.280009.284	ENSG00000072849.11	ENST00000576551.5	DERL2	chr17:5477897-5486159	-	coding	unbiased	0.555953	[{'E': 4.6e-24, 'span': (516, 623), 'strand': '-', 'dom': 'L1MC4a_3end'}]
HPSCLR.25408.7	ENSG00000072849.11	ENST00000576551.5	DERL2	chr17:5475044-5479496	-	noncoding	depleted	0.407048	[{'E': 7.1e-76, 'span': (394, 669), 'strand': '+', 'dom': 'AluJb'}, {'E': 7.6e-34, 'span': (670, 1066), 'strand': '-', 'dom': 'L1ME4a_3end'}, {'E': 5.6e-74, 'span': (1129, 1413), 'strand': '-', 'dom': 'AluJr4'}, {'E': 1.7e-66, 'span': (1442, 1776), 'strand': '-', 'dom': 'L1MC4a_3end'}, {'E': 2.2e-90, 'span': (1779, 2364), 'strand': '-', 'dom': 'L1ME2z_3end'}, {'E': 4.2e-32, 'span': (2044, 2365), 'strand': '-', 'dom': 'L1MC4_3end'}, {'E': 3.3e-96, 'span': (2690, 2994), 'strand': '-', 'dom': 'AluSx'}, {'E': 3.7e-13, 'span': (2998, 3153), 'strand': '-', 'dom': 'L1ME4a_3end'}, {'E': 1.5e-71, 'span': (3412, 3747), 'strand': '-', 'dom': 'L1MB3_3end'}, {'E': 2.3e-12, 'span': (3575, 3751), 'strand': '-', 'dom': 'L1MD2_3end'}, {'E': 6.8e-58, 'span': (3735, 3945), 'strand': '-', 'dom': 'AluSg'}, {'E': 5.4e-96, 'span': (3941, 4240), 'strand': '+', 'dom': 'AluSx1'}]
HPSCSR.280085.1	ENSG00000286356.1	ENST00000669214.1	AC135726.1	chr17:5695709-5710155	-	noncoding	enriched	0.115166	[{'E': 8.5e-47, 'span': (3, 224), 'strand': '+', 'dom': 'L1MC4a_3end'}, {'E': 4.3e-60, 'span': (351, 641), 'strand': '+', 'dom': 'L1MA8_3end'}, {'E': 5.4e-37, 'span': (630, 918), 'strand': '-', 'dom': 'MER113'}, {'E': 4.6e-12, 'span': (1161, 1301), 'strand': '-', 'dom': 'Tigger4a'}, {'E': 2.4e-53, 'span': (1164, 1395), 'strand': '+', 'dom': 'Tigger4a'}, {'E': 5.8e-18, 'span': (1395, 1600), 'strand': '+', 'dom': 'L1ME4b_3end'}, {'E': 2.3e-25, 'span': (1601, 1935), 'strand': '-', 'dom': 'MLT1H2'}, {'E': 4.7e-11, 'span': (2247, 2462), 'strand': '-', 'dom': 'MIRc'}, {'E': 1e-89, 'span': (2624, 2908), 'strand': '-', 'dom': 'AluSx1'}, {'E': 5.5e-18, 'span': (5227, 5382), 'strand': '-', 'dom': 'MIR'}, {'E': 2.1e-11, 'span': (5727, 5887), 'strand': '+', 'dom': 'MIRc'}, {'E': 6e-15, 'span': (6315, 6439), 'strand': '-', 'dom': 'MER102c'}, {'E': 3.2e-60, 'span': (7195, 7573), 'strand': '-', 'dom': 'MSTD'}, {'E': 2.3e-44, 'span': (7750, 8244), 'strand': '-', 'dom': 'L1ME4a_3end'}, {'E': 6e-19, 'span': (10251, 10480), 'strand': '-', 'dom': 'Eutr5'}, {'E': 1.7e-33, 'span': (10633, 11065), 'strand': '-', 'dom': 'L2c_3end'}, {'E': 3e-219, 'span': (11068, 11785), 'strand': '-', 'dom': 'LTR8'}, {'E': 5.2e-19, 'span': (12053, 12215), 'strand': '-', 'dom': 'MIR'}, {'E': 8.2e-14, 'span': (12725, 12948), 'strand': '+', 'dom': 'MIRc'}, {'E': 3.9e-31, 'span': (14148, 14272), 'strand': '-', 'dom': 'THE1D'}, {'E': 5.4e-26, 'span': (14150, 14428), 'strand': '-', 'dom': 'MSTA1'}, {'E': 1.3e-39, 'span': (14268, 14445), 'strand': '-', 'dom': 'THE1C'}]
HPSCSR.280122.1	ENSG00000179314.14	ENST00000317744.9	WSCD1	chr17:6070614-6124425	+	coding	enriched	22.8126	[{'E': 2.1e-39, 'span': (5351, 5818), 'strand': '+', 'dom': 'MLT1K'}]
HPSCLR.25407.1	ENSG00000179314.14	ENST00000574946.5	WSCD1	chr17:6069106-6124427	+	coding	depleted	0.294263	[{'E': 3.5e-40, 'span': (5414, 5884), 'strand': '+', 'dom': 'MLT1K'}]
HPSCSR.280250.5	ENSG00000129221.16	ENST00000381128.2	AIPL1	chr17:6423737-6435132	-	coding	enriched	0.025411	[{'E': 1.3e-17, 'span': (1343, 1638), 'strand': '-', 'dom': 'HAL1ME'}, {'E': 1.1e-18, 'span': (1723, 1834), 'strand': '-', 'dom': 'MER66B'}, {'E': 2.1e-101, 'span': (1837, 2146), 'strand': '+', 'dom': 'AluSq2'}, {'E': 9e-37, 'span': (1975, 2147), 'strand': '+', 'dom': 'FRAM'}, {'E': 9.9e-88, 'span': (2185, 2537), 'strand': '-', 'dom': 'MER66B'}, {'E': 1.4e-20, 'span': (2824, 2963), 'strand': '-', 'dom': 'HAL1ME'}]
HPSCSR.280254.9	ENSG00000129195.16	ENST00000573385.1	PIMREG	chr17:6447347-6449549	+	coding	enriched	2.24518	[{'E': 5.2e-15, 'span': (1, 69), 'strand': '-', 'dom': 'AluSp'}]
HPSCSR.280254.10	HPSCSR.280254	HPSCSR.280254.10	HPSCSR.280254.10	chr17:6455788-6457593	+	noncoding	unbiased	0.322024	[{'E': 9.8e-70, 'span': (225, 527), 'strand': '-', 'dom': 'AluJo'}, {'E': 2.4e-30, 'span': (684, 851), 'strand': '+', 'dom': 'MER5A1'}, {'E': 3.2e-20, 'span': (1268, 1692), 'strand': '+', 'dom': 'L2c_3end'}]
HPSCSR.280250.25	ENSG00000091622.16	ENST00000575201.2	PITPNM3	chr17:6460569-6463881	-	coding	unbiased	0.231038	[{'E': 1.8e-21, 'span': (357, 525), 'strand': '+', 'dom': 'MER5A'}, {'E': 9.3e-28, 'span': (572, 734), 'strand': '+', 'dom': 'Cheshire'}]
HPSCSR.280250.20	ENSG00000198920.11	ENST00000572235.1	KIAA0753	chr17:6620930-6628282	-	coding	unbiased	0.652738	[{'dom': 'L2', 'span': (173, 379), 'E': 1.3e-16, 'strand': '+'}]
HPSCSR.280250.26	ENSG00000198920.11	ENST00000570455.1	KIAA0753	chr17:6634741-6640652	-	noncoding	unbiased	0.107454	[{'E': 4.1e-16, 'span': (197, 446), 'strand': '-', 'dom': 'L1MC5a_3end'}]
HPSCSR.280260.2	ENSG00000129235.11	ENST00000250101.10	TXNDC17	chr17:6641060-6644541	+	coding	unbiased	33.3646	[{'E': 4e-20, 'span': (978, 1174), 'strand': '+', 'dom': 'MIRb'}]
HPSCSR.280260.8	HPSCSR.280260	HPSCSR.280260.8	HPSCSR.280260.8	chr17:6650434-6651352	+	noncoding	unbiased	0.722299	[{'E': 2.3e-76, 'span': (471, 707), 'strand': '+', 'dom': 'AluYh3'}]
HPSCSR.280250.28	ENSG00000108590.11	ENST00000225728.8	MED31	chr17:6643311-6651605	-	coding	depleted	4.60025	[{'E': 4e-20, 'span': (1142, 1338), 'strand': '-', 'dom': 'MIRb'}]
HPSCSR.280261.1	ENSG00000256806.6	ENST00000542475.3	C17orf100	chr17:6651762-6653476	+	coding	unbiased	2.70454	[{'E': 1.5e-96, 'span': (1209, 1557), 'strand': '-', 'dom': 'MER47A'}]
HPSCSR.280250.31	ENSG00000261996.1	ENST00000576138.1	AC004706.1	chr17:6653464-6655009	-	noncoding	unbiased	1.01804	[{'E': 1.7e-43, 'span': (203, 451), 'strand': '-', 'dom': 'MER20'}, {'E': 1.1e-38, 'span': (458, 763), 'strand': '+', 'dom': 'L2'}, {'E': 3.3e-13, 'span': (597, 839), 'strand': '+', 'dom': 'L2c_3end'}]
HPSCSR.280262.3	ENSG00000274114.2	ENST00000634646.1	ALOX15P1	chr17:6657719-6693899	+	coding	unbiased	0.41892	[{'E': 2.3e-17, 'span': (754, 900), 'strand': '+', 'dom': 'MIRb'}, {'E': 6.8e-79, 'span': (934, 1250), 'strand': '+', 'dom': 'AluJb'}, {'E': 7.7e-61, 'span': (2374, 2951), 'strand': '+', 'dom': 'L1ME4c_3end'}]
HPSCSR.280262.1	ENSG00000274114.2	ENST00000634478.1	ALOX15P1	chr17:6657304-6663010	+	coding	unbiased	0.282136	[{'E': 2.2e-41, 'span': (921, 1161), 'strand': '-', 'dom': 'L1MEc_5end'}, {'E': 3e-25, 'span': (1233, 1480), 'strand': '+', 'dom': 'ERVL-E'}, {'E': 1.8e-42, 'span': (1523, 1689), 'strand': '-', 'dom': 'AluSz6'}, {'E': 9.6e-15, 'span': (1555, 1754), 'strand': '+', 'dom': 'SVA_F'}, {'E': 4.5e-22, 'span': (1689, 1773), 'strand': '-', 'dom': 'AluSx'}, {'E': 6.1e-16, 'span': (1948, 2118), 'strand': '+', 'dom': 'LTR50'}, {'E': 7.8e-15, 'span': (2061, 2226), 'strand': '+', 'dom': 'LTR50'}, {'E': 2.7e-13, 'span': (2173, 2324), 'strand': '-', 'dom': 'L1ME3Cz_3end'}]
HPSCSR.280262.4	ENSG00000274114.2	ENST00000603173.6	ALOX15P1	chr17:6657304-6658491	+	noncoding	unbiased	0.562281	[{'E': 4.1e-97, 'span': (402, 692), 'strand': '+', 'dom': 'AluSc'}]
HPSCSR.280262.8	ENSG00000274114.2	ENST00000634558.1	ALOX15P1	chr17:6657304-6693899	+	noncoding	enriched	0.491616	[{'E': 7.7e-61, 'span': (662, 1239), 'strand': '+', 'dom': 'L1ME4c_3end'}]
HPSCSR.280263.9	ENSG00000141485.16	ENST00000574580.2	SLC13A5	chr17:6684723-6690120	-	noncoding	unbiased	0.416935	[{'E': 2.8e-31, 'span': (892, 1213), 'strand': '+', 'dom': 'L1ME4a_3end'}, {'E': 1.7e-100, 'span': (1343, 1634), 'strand': '-', 'dom': 'AluSq2'}, {'E': 6.1e-20, 'span': (1677, 1872), 'strand': '-', 'dom': 'L1ME4b_3end'}]
HPSCSR.280293.1	ENSG00000262943.7	ENST00000570890.5	ALOX12P2	chr17:6853943-6900345	+	coding	enriched	0.906685	[{'E': 7e-24, 'span': (1, 119), 'strand': '+', 'dom': 'L1PBa1_5end'}, {'E': 1.7e-53, 'span': (117, 314), 'strand': '+', 'dom': 'L1PBa1_5end'}]
HPSCSR.280293.2	ENSG00000262943.7	ENST00000574727.5	ALOX12P2	chr17:6853861-6902192	+	coding	unbiased	0.960532	[{'E': 4.1e-47, 'span': (1, 201), 'strand': '+', 'dom': 'L1PBa1_5end'}, {'E': 3.4e-54, 'span': (199, 423), 'strand': '+', 'dom': 'L1PBa1_5end'}, {'E': 1.7e-92, 'span': (3009, 3304), 'strand': '+', 'dom': 'AluSp'}, {'E': 1.3e-83, 'span': (4051, 4325), 'strand': '+', 'dom': 'AluYj4'}]
HPSCSR.280293.11	ENSG00000108839.12	ENST00000251535.11	ALOX12	chr17:6996049-7010754	+	coding	enriched	0.40353	[{'E': 1e-32, 'span': (2211, 2390), 'strand': '-', 'dom': 'MER58B'}]
HPSCSR.280293.12	ENSG00000108839.12	ENST00000251535.11	ALOX12	chr17:6996049-7010736	+	coding	enriched	0.313342	[{'E': 5.7e-100, 'span': (1507, 1811), 'strand': '-', 'dom': 'AluYm1'}, {'E': 3.6e-29, 'span': (4838, 5001), 'strand': '-', 'dom': 'MER58B'}]
HPSCSR.280293.16	ENSG00000108839.12	ENST00000406228.1	ALOX12	chr17:6996049-7010736	+	coding	depleted	0.218908	[{'E': 5.7e-100, 'span': (1507, 1811), 'strand': '-', 'dom': 'AluYm1'}, {'E': 9.3e-91, 'span': (3618, 3890), 'strand': '-', 'dom': 'AluSg'}, {'E': 3.7e-101, 'span': (5746, 6044), 'strand': '+', 'dom': 'AluSg'}, {'E': 3.5e-58, 'span': (6048, 6362), 'strand': '-', 'dom': 'MLT1A0'}, {'E': 9.5e-15, 'span': (6477, 6631), 'strand': '+', 'dom': 'MIRc'}, {'E': 1.7e-89, 'span': (6635, 6904), 'strand': '+', 'dom': 'AluSx1'}, {'E': 1.1e-18, 'span': (7073, 7186), 'strand': '-', 'dom': 'FLAM_C'}, {'E': 7.2e-21, 'span': (7082, 7295), 'strand': '+', 'dom': 'SVA_E'}, {'E': 6.6e-98, 'span': (7201, 7501), 'strand': '-', 'dom': 'AluY'}, {'E': 1.2e-15, 'span': (7597, 7764), 'strand': '-', 'dom': 'MIRb'}, {'E': 3.6e-29, 'span': (8599, 8762), 'strand': '-', 'dom': 'MER58B'}]
HPSCSR.280293.30	ENSG00000108839.12	ENST00000406228.1	ALOX12	chr17:7004538-7010736	+	coding	enriched	0.393515	[{'E': 9.3e-91, 'span': (938, 1210), 'strand': '-', 'dom': 'AluSg'}, {'E': 3.6e-29, 'span': (2331, 2494), 'strand': '-', 'dom': 'MER58B'}]
HPSCSR.280250.34	ENSG00000215067.10	ENST00000574377.5	ALOX12-AS1	chr17:6999147-7012331	-	noncoding	unbiased	0.179435	[{'E': 6.6e-27, 'span': (309, 423), 'strand': '-', 'dom': 'AluJr4'}]
HPSCSR.280250.43	ENSG00000215067.10	ENST00000399540.2	ALOX12-AS1	chr17:7001132-7012342	-	noncoding	unbiased	0.384045	[{'E': 6.2e-27, 'span': (241, 355), 'strand': '-', 'dom': 'AluJr4'}, {'E': 1.3e-33, 'span': (1612, 1730), 'strand': '+', 'dom': 'AluJb'}]
HPSCSR.280250.50	ENSG00000262503.1	ENST00000572223.1	AC027763.1	chr17:6902189-6972724	-	noncoding	unbiased	0.356306	[{'E': 2.8e-93, 'span': (10, 314), 'strand': '+', 'dom': 'AluSx1'}, {'E': 5.9e-40, 'span': (142, 315), 'strand': '+', 'dom': 'FRAM'}, {'E': 9e-43, 'span': (212, 524), 'strand': '+', 'dom': 'Tigger3'}, {'E': 6.5e-96, 'span': (518, 821), 'strand': '-', 'dom': 'AluSg'}, {'E': 1.2e-127, 'span': (824, 1415), 'strand': '-', 'dom': 'L1MB5_3end'}, {'E': 7.8e-32, 'span': (1155, 1425), 'strand': '-', 'dom': 'L1MC4a_3end'}, {'E': 8.2e-18, 'span': (1303, 1465), 'strand': '-', 'dom': 'L1M4_orf2'}, {'E': 5.7e-14, 'span': (1414, 1699), 'strand': '-', 'dom': 'MLT1K'}, {'E': 3.2e-35, 'span': (1712, 1849), 'strand': '+', 'dom': 'L1PA7_3end'}, {'E': 1.3e-50, 'span': (1855, 2042), 'strand': '-', 'dom': 'AluJb'}, {'E': 3.6e-84, 'span': (2032, 2294), 'strand': '-', 'dom': 'AluY'}, {'E': 3.3e-24, 'span': (2141, 2295), 'strand': '+', 'dom': 'SVA_B'}, {'E': 2.7e-38, 'span': (2293, 2429), 'strand': '-', 'dom': 'AluJo'}, {'E': 1.3e-16, 'span': (2851, 3247), 'strand': '-', 'dom': 'MLT1J-int'}, {'E': 1.2e-263, 'span': (3400, 4422), 'strand': '-', 'dom': 'L1MA4_3end'}, {'E': 6.8e-232, 'span': (4257, 5191), 'strand': '-', 'dom': 'L1M2_orf2'}, {'E': 1.8e-161, 'span': (6985, 7715), 'strand': '-', 'dom': 'L1M3_orf2'}, {'E': 3.7e-89, 'span': (7704, 8009), 'strand': '-', 'dom': 'AluSx'}, {'E': 2.7e-51, 'span': (8007, 8250), 'strand': '-', 'dom': 'L1M3_orf2'}, {'E': 1.9e-67, 'span': (8250, 8586), 'strand': '-', 'dom': 'L1M3_orf2'}, {'E': 4.8e-122, 'span': (8585, 9070), 'strand': '+', 'dom': 'L1MA7_3end'}, {'E': 3.3e-100, 'span': (9072, 9379), 'strand': '+', 'dom': 'AluSx1'}, {'E': 1.6e-114, 'span': (9391, 9854), 'strand': '+', 'dom': 'L1MA7_3end'}, {'E': 8.2e-93, 'span': (9982, 10301), 'strand': '-', 'dom': 'AluSx1'}, {'E': 5.2e-22, 'span': (10560, 10725), 'strand': '-', 'dom': 'L1MD3_3end'}, {'E': 5.6e-39, 'span': (10714, 10864), 'strand': '-', 'dom': 'AluJb'}, {'E': 8e-45, 'span': (10862, 11035), 'strand': '+', 'dom': 'AluSc'}, {'E': 6e-51, 'span': (11656, 11837), 'strand': '-', 'dom': 'AluSz6'}, {'E': 1.6e-41, 'span': (11825, 11993), 'strand': '-', 'dom': 'FRAM'}, {'E': 1.8e-96, 'span': (11832, 12129), 'strand': '-', 'dom': 'AluSx3'}, {'E': 2e-47, 'span': (12115, 12264), 'strand': '-', 'dom': 'AluSx1'}, {'E': 2.2e-11, 'span': (12863, 13106), 'strand': '+', 'dom': 'L2d2_3end'}, {'E': 4.5e-29, 'span': (13109, 13228), 'strand': '+', 'dom': 'AluJo'}, {'E': 1.4e-78, 'span': (13487, 13793), 'strand': '-', 'dom': 'AluJr4'}, {'E': 1.6e-29, 'span': (14262, 14598), 'strand': '-', 'dom': 'L2c_3end'}, {'E': 1.5e-11, 'span': (15183, 15290), 'strand': '+', 'dom': 'L2c_3end'}, {'E': 1e-69, 'span': (15986, 16371), 'strand': '-', 'dom': 'L1MEf_5end'}, {'E': 1.8e-24, 'span': (16139, 16372), 'strand': '-', 'dom': 'L1MCa_5end'}, {'E': 2.2e-272, 'span': (16384, 17269), 'strand': '-', 'dom': 'L1PB1_3end'}, {'E': 3e-30, 'span': (17130, 17286), 'strand': '-', 'dom': 'L1PB_orf2'}, {'E': 9.8e-82, 'span': (17286, 17747), 'strand': '-', 'dom': 'L1MEf_5end'}, {'E': 6.4e-27, 'span': (17560, 17766), 'strand': '-', 'dom': 'L1MEa_5end'}, {'E': 4e-66, 'span': (17790, 18040), 'strand': '-', 'dom': 'L1PB3_3end'}, {'E': 1.3e-204, 'span': (18036, 18768), 'strand': '-', 'dom': 'L1PBb_5end'}, {'E': 1.3e-30, 'span': (18420, 18921), 'strand': '-', 'dom': 'L1PA17_5end'}, {'E': 5.6e-216, 'span': (18729, 20365), 'strand': '-', 'dom': 'L1PBa_5end'}, {'E': 1.9e-15, 'span': (20057, 20374), 'strand': '-', 'dom': 'L1PA15-16_5end'}, {'E': 5.5e-49, 'span': (20388, 20795), 'strand': '-', 'dom': 'L1MEf_5end'}, {'E': 2.5e-113, 'span': (20604, 21197), 'strand': '-', 'dom': 'L1MD2_5end'}, {'E': 1.5e-23, 'span': (21205, 21442), 'strand': '-', 'dom': 'L1MD2_5end'}, {'E': 6.8e-42, 'span': (21468, 21929), 'strand': '-', 'dom': 'L1MEd_5end'}, {'E': 7.8e-13, 'span': (21679, 21930), 'strand': '-', 'dom': 'L1MDa_5end'}, {'E': 9.4e-21, 'span': (21942, 22046), 'strand': '+', 'dom': 'MSTB'}, {'E': 1.5e-52, 'span': (22047, 22313), 'strand': '-', 'dom': 'L1M2_orf2'}, {'E': 3.9e-124, 'span': (22184, 22961), 'strand': '-', 'dom': 'L1M1_5end'}, {'E': 4.4e-38, 'span': (22645, 23000), 'strand': '-', 'dom': 'L1M4c_5end'}, {'E': 4.9e-81, 'span': (22960, 23262), 'strand': '+', 'dom': 'AluJr'}, {'E': 1.2e-22, 'span': (23255, 23419), 'strand': '-', 'dom': 'L1M1_5end'}, {'E': 4.9e-76, 'span': (23416, 23694), 'strand': '-', 'dom': 'AluSg'}, {'E': 1.8e-48, 'span': (23694, 24002), 'strand': '-', 'dom': 'L1M1_5end'}, {'E': 0.0, 'span': (24029, 25360), 'strand': '+', 'dom': 'L1PA13_5end'}, {'E': 8e-94, 'span': (25358, 25955), 'strand': '+', 'dom': 'L1ME1_3end'}, {'E': 1.6e-12, 'span': (25968, 26054), 'strand': '+', 'dom': 'MLT1D'}, {'E': 7e-92, 'span': (26053, 26355), 'strand': '+', 'dom': 'AluSx1'}, {'E': 1.4e-38, 'span': (26189, 26356), 'strand': '+', 'dom': 'FRAM'}, {'E': 9.3e-81, 'span': (26438, 26857), 'strand': '+', 'dom': 'Ricksha_c'}, {'E': 3.7e-29, 'span': (27016, 27350), 'strand': '+', 'dom': 'L1MC4_5end'}, {'E': 3.6e-99, 'span': (27388, 27693), 'strand': '+', 'dom': 'AluSc'}, {'E': 8.5e-39, 'span': (27522, 27694), 'strand': '+', 'dom': 'FRAM'}, {'E': 6.7e-97, 'span': (27727, 28028), 'strand': '-', 'dom': 'AluSc8'}, {'E': 2.2e-17, 'span': (28199, 28460), 'strand': '+', 'dom': 'MLT1J2'}, {'E': 2e-93, 'span': (29256, 29563), 'strand': '-', 'dom': 'AluSc'}, {'E': 2.1e-12, 'span': (29622, 29774), 'strand': '-', 'dom': 'L1MEg_5end'}, {'E': 8.7e-24, 'span': (29841, 30035), 'strand': '+', 'dom': 'L1MEg_5end'}, {'E': 5.1e-14, 'span': (30130, 30337), 'strand': '+', 'dom': 'MamRep1527'}, {'E': 3.9e-95, 'span': (30962, 31273), 'strand': '+', 'dom': 'AluSq'}, {'E': 3.7e-38, 'span': (31101, 31274), 'strand': '+', 'dom': 'FRAM'}, {'E': 2.7e-96, 'span': (31394, 31694), 'strand': '-', 'dom': 'AluSx'}]
HPSCSR.280250.49	ENSG00000262503.1	ENST00000572223.1	AC027763.1	chr17:6902189-6953659	-	noncoding	enriched	0.238587	[{'E': 1.6e-17, 'span': (3, 276), 'strand': '+', 'dom': 'L1ME3D_3end'}, {'E': 1.3e-95, 'span': (288, 581), 'strand': '+', 'dom': 'AluY'}, {'E': 1.4e-96, 'span': (697, 1001), 'strand': '-', 'dom': 'AluSc8'}, {'E': 8.5e-17, 'span': (1019, 1091), 'strand': '-', 'dom': 'MER41B'}, {'E': 8.7e-100, 'span': (1247, 1610), 'strand': '-', 'dom': 'MER47A'}, {'E': 5.5e-97, 'span': (1654, 1958), 'strand': '+', 'dom': 'AluY'}, {'E': 2.2e-32, 'span': (1791, 1961), 'strand': '+', 'dom': 'FRAM'}, {'E': 2.7e-12, 'span': (1960, 2109), 'strand': '-', 'dom': 'MLT1G1'}, {'E': 3.9e-238, 'span': (2183, 2852), 'strand': '-', 'dom': 'L1PA7_3end'}, {'E': 7.6e-27, 'span': (2819, 3086), 'strand': '-', 'dom': 'MLT1H'}, {'E': 6.3e-97, 'span': (3327, 3618), 'strand': '+', 'dom': 'AluSg4'}, {'E': 7.9e-56, 'span': (3625, 4008), 'strand': '-', 'dom': 'L1MC4_3end'}, {'E': 3.4e-53, 'span': (4001, 4247), 'strand': '-', 'dom': 'AluJr4'}, {'E': 3.1e-33, 'span': (4121, 4248), 'strand': '-', 'dom': 'FLAM_C'}, {'E': 2.8e-31, 'span': (4243, 4447), 'strand': '-', 'dom': 'L1MC4_3end'}, {'E': 1.1e-66, 'span': (4515, 4972), 'strand': '+', 'dom': 'LTR33A'}, {'E': 9.6e-112, 'span': (5371, 5799), 'strand': '-', 'dom': 'LTR54'}, {'E': 1.2e-20, 'span': (5563, 5805), 'strand': '-', 'dom': 'MER57A-int'}, {'E': 3.3e-19, 'span': (6009, 6182), 'strand': '+', 'dom': 'Helitron1Nb_Mam'}, {'E': 7.2e-52, 'span': (6159, 6666), 'strand': '+', 'dom': 'Helitron1Na_Mam'}, {'E': 2.1e-65, 'span': (6665, 6982), 'strand': '+', 'dom': 'MSTD'}, {'E': 1.5e-96, 'span': (6985, 7284), 'strand': '-', 'dom': 'AluY'}, {'E': 9.8e-26, 'span': (7355, 7540), 'strand': '+', 'dom': 'Helitron1Na_Mam'}, {'E': 0.0, 'span': (8429, 9329), 'strand': '-', 'dom': 'L1PA6_3end'}, {'E': 1.2e-228, 'span': (9180, 9838), 'strand': '-', 'dom': 'L1P1_orf2'}, {'E': 3.4e-33, 'span': (10575, 10737), 'strand': '-', 'dom': 'LTR72'}, {'E': 8e-71, 'span': (10738, 11035), 'strand': '-', 'dom': 'MER4D'}, {'E': 8.6e-67, 'span': (11033, 11260), 'strand': '-', 'dom': 'AluSg'}, {'E': 3.9e-100, 'span': (11254, 11644), 'strand': '-', 'dom': 'MER66B'}, {'E': 6.7e-16, 'span': (11643, 11720), 'strand': '+', 'dom': 'MER4D1'}, {'E': 1.2e-99, 'span': (11726, 12032), 'strand': '+', 'dom': 'AluSp'}, {'E': 8.5e-100, 'span': (12054, 12429), 'strand': '-', 'dom': 'LTR46'}, {'E': 8.8e-24, 'span': (12581, 12874), 'strand': '-', 'dom': 'L1ME3B_3end'}, {'E': 2.6e-42, 'span': (12994, 13386), 'strand': '+', 'dom': 'MER51B'}, {'E': 1.7e-77, 'span': (13388, 13651), 'strand': '+', 'dom': 'HERV4_I'}, {'E': 1.1e-219, 'span': (13647, 14370), 'strand': '+', 'dom': 'HERV4_I'}, {'E': 0.0, 'span': (14380, 15421), 'strand': '+', 'dom': 'HERV4_I'}, {'E': 2.8e-104, 'span': (15452, 15753), 'strand': '-', 'dom': 'AluYk2'}, {'E': 7.2e-40, 'span': (15559, 15842), 'strand': '+', 'dom': 'SVA_D'}, {'E': 5.2e-87, 'span': (15755, 16026), 'strand': '-', 'dom': 'AluSp'}, {'E': 2.7e-274, 'span': (16021, 16917), 'strand': '+', 'dom': 'HERV4_I'}, {'E': 5.1e-12, 'span': (16928, 17085), 'strand': '+', 'dom': 'MER51C'}, {'E': 1.3e-16, 'span': (16982, 17116), 'strand': '+', 'dom': 'MER51A'}, {'E': 2.6e-47, 'span': (17111, 17317), 'strand': '+', 'dom': 'MER51A'}, {'E': 1.1e-27, 'span': (17426, 17692), 'strand': '-', 'dom': 'L1M5_orf2'}, {'E': 1.9e-40, 'span': (17696, 18065), 'strand': '-', 'dom': 'L1MEb_5end'}, {'E': 1.1e-101, 'span': (18305, 18611), 'strand': '+', 'dom': 'AluY'}, {'E': 7.9e-46, 'span': (18619, 18813), 'strand': '+', 'dom': 'L1PA15_3end'}, {'E': 4.6e-106, 'span': (18788, 19134), 'strand': '-', 'dom': 'THE1B'}, {'E': 2.7e-153, 'span': (19135, 19648), 'strand': '+', 'dom': 'L1PA15_3end'}, {'E': 4.6e-63, 'span': (19867, 20161), 'strand': '-', 'dom': 'L1MB5_3end'}, {'E': 1.1e-99, 'span': (20160, 20468), 'strand': '-', 'dom': 'AluSg'}, {'E': 1.2e-127, 'span': (20471, 21062), 'strand': '-', 'dom': 'L1MB5_3end'}, {'E': 7.8e-32, 'span': (20802, 21072), 'strand': '-', 'dom': 'L1MC4a_3end'}, {'E': 8.2e-18, 'span': (20950, 21112), 'strand': '-', 'dom': 'L1M4_orf2'}, {'E': 5.7e-14, 'span': (21061, 21346), 'strand': '-', 'dom': 'MLT1K'}, {'E': 3.2e-35, 'span': (21359, 21496), 'strand': '+', 'dom': 'L1PA7_3end'}, {'E': 1.3e-50, 'span': (21502, 21689), 'strand': '-', 'dom': 'AluJb'}, {'E': 3.6e-84, 'span': (21679, 21941), 'strand': '-', 'dom': 'AluY'}, {'E': 3.3e-24, 'span': (21788, 21942), 'strand': '+', 'dom': 'SVA_B'}, {'E': 2.7e-38, 'span': (21940, 22076), 'strand': '-', 'dom': 'AluJo'}, {'E': 1.3e-16, 'span': (22498, 22894), 'strand': '-', 'dom': 'MLT1J-int'}, {'E': 1.2e-263, 'span': (23047, 24069), 'strand': '-', 'dom': 'L1MA4_3end'}, {'E': 6.8e-232, 'span': (23904, 24838), 'strand': '-', 'dom': 'L1M2_orf2'}, {'E': 1.8e-161, 'span': (26632, 27362), 'strand': '-', 'dom': 'L1M3_orf2'}, {'E': 3.7e-89, 'span': (27351, 27656), 'strand': '-', 'dom': 'AluSx'}, {'E': 2.7e-51, 'span': (27654, 27897), 'strand': '-', 'dom': 'L1M3_orf2'}, {'E': 1.9e-67, 'span': (27897, 28233), 'strand': '-', 'dom': 'L1M3_orf2'}, {'E': 4.8e-122, 'span': (28232, 28717), 'strand': '+', 'dom': 'L1MA7_3end'}, {'E': 3.3e-100, 'span': (28719, 29026), 'strand': '+', 'dom': 'AluSx1'}, {'E': 1.6e-114, 'span': (29038, 29501), 'strand': '+', 'dom': 'L1MA7_3end'}, {'E': 8.2e-93, 'span': (29629, 29948), 'strand': '-', 'dom': 'AluSx1'}, {'E': 5.2e-22, 'span': (30207, 30372), 'strand': '-', 'dom': 'L1MD3_3end'}, {'E': 5.6e-39, 'span': (30361, 30511), 'strand': '-', 'dom': 'AluJb'}, {'E': 8e-45, 'span': (30509, 30682), 'strand': '+', 'dom': 'AluSc'}, {'E': 6e-51, 'span': (31303, 31484), 'strand': '-', 'dom': 'AluSz6'}, {'E': 1.6e-41, 'span': (31472, 31640), 'strand': '-', 'dom': 'FRAM'}, {'E': 1.8e-96, 'span': (31479, 31776), 'strand': '-', 'dom': 'AluSx3'}, {'E': 2e-47, 'span': (31762, 31911), 'strand': '-', 'dom': 'AluSx1'}, {'E': 2.2e-11, 'span': (32510, 32753), 'strand': '+', 'dom': 'L2d2_3end'}, {'E': 4.5e-29, 'span': (32756, 32875), 'strand': '+', 'dom': 'AluJo'}, {'E': 1.4e-78, 'span': (33134, 33440), 'strand': '-', 'dom': 'AluJr4'}, {'E': 1.6e-29, 'span': (33909, 34245), 'strand': '-', 'dom': 'L2c_3end'}, {'E': 1.5e-11, 'span': (34830, 34937), 'strand': '+', 'dom': 'L2c_3end'}, {'E': 1e-69, 'span': (35633, 36018), 'strand': '-', 'dom': 'L1MEf_5end'}, {'E': 1.8e-24, 'span': (35786, 36019), 'strand': '-', 'dom': 'L1MCa_5end'}, {'E': 2.2e-272, 'span': (36031, 36916), 'strand': '-', 'dom': 'L1PB1_3end'}, {'E': 3e-30, 'span': (36777, 36933), 'strand': '-', 'dom': 'L1PB_orf2'}, {'E': 9.8e-82, 'span': (36933, 37394), 'strand': '-', 'dom': 'L1MEf_5end'}, {'E': 6.4e-27, 'span': (37207, 37413), 'strand': '-', 'dom': 'L1MEa_5end'}, {'E': 4e-66, 'span': (37437, 37687), 'strand': '-', 'dom': 'L1PB3_3end'}, {'E': 1.3e-204, 'span': (37683, 38415), 'strand': '-', 'dom': 'L1PBb_5end'}, {'E': 1.3e-30, 'span': (38067, 38568), 'strand': '-', 'dom': 'L1PA17_5end'}, {'E': 5.6e-216, 'span': (38376, 40012), 'strand': '-', 'dom': 'L1PBa_5end'}, {'E': 1.9e-15, 'span': (39704, 40021), 'strand': '-', 'dom': 'L1PA15-16_5end'}, {'E': 5.5e-49, 'span': (40035, 40442), 'strand': '-', 'dom': 'L1MEf_5end'}, {'E': 2.5e-113, 'span': (40251, 40844), 'strand': '-', 'dom': 'L1MD2_5end'}, {'E': 1.5e-23, 'span': (40852, 41089), 'strand': '-', 'dom': 'L1MD2_5end'}, {'E': 6.8e-42, 'span': (41115, 41576), 'strand': '-', 'dom': 'L1MEd_5end'}, {'E': 7.8e-13, 'span': (41326, 41577), 'strand': '-', 'dom': 'L1MDa_5end'}, {'E': 9.4e-21, 'span': (41589, 41693), 'strand': '+', 'dom': 'MSTB'}, {'E': 1.5e-52, 'span': (41694, 41960), 'strand': '-', 'dom': 'L1M2_orf2'}, {'E': 3.9e-124, 'span': (41831, 42608), 'strand': '-', 'dom': 'L1M1_5end'}, {'E': 4.4e-38, 'span': (42292, 42647), 'strand': '-', 'dom': 'L1M4c_5end'}, {'E': 4.9e-81, 'span': (42607, 42909), 'strand': '+', 'dom': 'AluJr'}, {'E': 1.2e-22, 'span': (42902, 43066), 'strand': '-', 'dom': 'L1M1_5end'}, {'E': 4.9e-76, 'span': (43063, 43341), 'strand': '-', 'dom': 'AluSg'}, {'E': 1.8e-48, 'span': (43341, 43649), 'strand': '-', 'dom': 'L1M1_5end'}, {'E': 0.0, 'span': (43676, 45007), 'strand': '+', 'dom': 'L1PA13_5end'}, {'E': 8e-94, 'span': (45005, 45602), 'strand': '+', 'dom': 'L1ME1_3end'}, {'E': 1.6e-12, 'span': (45615, 45701), 'strand': '+', 'dom': 'MLT1D'}, {'E': 7e-92, 'span': (45700, 46002), 'strand': '+', 'dom': 'AluSx1'}, {'E': 1.4e-38, 'span': (45836, 46003), 'strand': '+', 'dom': 'FRAM'}, {'E': 9.3e-81, 'span': (46085, 46504), 'strand': '+', 'dom': 'Ricksha_c'}, {'E': 3.7e-29, 'span': (46663, 46997), 'strand': '+', 'dom': 'L1MC4_5end'}, {'E': 3.6e-99, 'span': (47035, 47340), 'strand': '+', 'dom': 'AluSc'}, {'E': 8.5e-39, 'span': (47169, 47341), 'strand': '+', 'dom': 'FRAM'}, {'E': 6.7e-97, 'span': (47374, 47675), 'strand': '-', 'dom': 'AluSc8'}, {'E': 2.2e-17, 'span': (47846, 48107), 'strand': '+', 'dom': 'MLT1J2'}, {'E': 2e-93, 'span': (48903, 49210), 'strand': '-', 'dom': 'AluSc'}, {'E': 2.1e-12, 'span': (49269, 49421), 'strand': '-', 'dom': 'L1MEg_5end'}, {'E': 8.7e-24, 'span': (49488, 49682), 'strand': '+', 'dom': 'L1MEg_5end'}, {'E': 5.1e-14, 'span': (49777, 49984), 'strand': '+', 'dom': 'MamRep1527'}, {'E': 9e-12, 'span': (50609, 50680), 'strand': '+', 'dom': 'AluSx'}]
HPSCSR.280250.45	ENSG00000215067.10	ENST00000654550.1	ALOX12-AS1	chr17:7001166-7012474	-	noncoding	enriched	0.191532	[{'E': 3.3e-27, 'span': (279, 393), 'strand': '-', 'dom': 'AluJr4'}, {'E': 5.8e-21, 'span': (1650, 1734), 'strand': '+', 'dom': 'AluJb'}]
HPSCSR.280250.51	ENSG00000215067.10	ENST00000666062.1	ALOX12-AS1	chr17:7011307-7012530	-	noncoding	unbiased	0.841027	[{'E': 8.6e-71, 'span': (812, 1076), 'strand': '+', 'dom': 'AluSx'}]
HPSCSR.280293.52	ENSG00000219200.11	ENST00000552176.2	RNASEK	chr17:7012646-7014532	+	noncoding	depleted	2.19372	[{'E': 6.5e-72, 'span': (273, 497), 'strand': '+', 'dom': 'AluSg'}]
HPSCSR.280295.1	HPSCSR.280295	HPSCSR.280295.1	HPSCSR.280295.1	chr17:7037062-7038151	-	noncoding	unbiased	0.595749	[{'E': 3.8e-21, 'span': (77, 271), 'strand': '+', 'dom': 'MIRb'}, {'E': 1.1e-103, 'span': (405, 707), 'strand': '-', 'dom': 'AluY'}, {'E': 1.1e-97, 'span': (787, 1082), 'strand': '-', 'dom': 'AluSg'}]
HPSCSR.280293.43	ENSG00000174327.7	ENST00000308027.7	SLC16A13	chr17:7036097-7041631	+	coding	unbiased	1.97969	[{'E': 2.6e-94, 'span': (1913, 2234), 'strand': '-', 'dom': 'AluSx3'}, {'E': 3.6e-99, 'span': (2642, 2946), 'strand': '+', 'dom': 'AluSx4'}]
HPSCSR.280295.11	ENSG00000141505.12	ENST00000574388.5	ASGR1	chr17:7173659-7179356	-	coding	enriched	0.539993	[{'E': 1.6e-89, 'span': (323, 630), 'strand': '+', 'dom': 'AluSx'}]
HPSCSR.280295.12	ENSG00000141505.12	ENST00000574388.5	ASGR1	chr17:7173659-7179356	-	coding	enriched	0.484703	[{'E': 1.6e-89, 'span': (323, 630), 'strand': '+', 'dom': 'AluSx'}]
HPSCSR.280295.17	ENSG00000141505.12	ENST00000574388.5	ASGR1	chr17:7173659-7179356	-	coding	unbiased	0.135368	[{'E': 1.6e-89, 'span': (323, 630), 'strand': '+', 'dom': 'AluSx'}]
HPSCLR.25423.1	ENSG00000132535.19	ENST00000650120.1	DLG4	chr17:7149097-7198600	-	noncoding	unbiased	0.137656	[{'E': 1.3e-11, 'span': (1, 95), 'strand': '-', 'dom': 'AluJb'}, {'E': 1.6e-11, 'span': (2, 189), 'strand': '+', 'dom': 'SVA_E'}, {'E': 2.4e-90, 'span': (101, 397), 'strand': '-', 'dom': 'AluSz'}, {'E': 9.2e-51, 'span': (407, 796), 'strand': '+', 'dom': 'L1MC5a_3end'}, {'E': 2.2e-89, 'span': (817, 1095), 'strand': '+', 'dom': 'AluSx'}]
HPSCSR.280295.55	ENSG00000004975.12	ENST00000576840.5	DVL2	chr17:7226656-7228042	-	coding	unbiased	2.3277	[{'dom': 'MER91A', 'span': (596, 774), 'E': 1.8e-16, 'strand': '+'}]
HPSCSR.280295.56	ENSG00000004975.12	ENST00000576285.1	DVL2	chr17:7227238-7228384	-	coding	unbiased	0.556052	[{'E': 1.9e-16, 'span': (23, 176), 'strand': '-', 'dom': 'L1ME3B_3end'}]
HPSCSR.280295.59	ENSG00000004975.12	ENST00000574591.1	DVL2	chr17:7228600-7229406	-	coding	unbiased	0.286885	[{'E': 1.5e-82, 'span': (335, 615), 'strand': '+', 'dom': 'AluSx'}]
HPSCSR.280295.61	ENSG00000004975.12	ENST00000577154.1	DVL2	chr17:7228762-7229391	-	noncoding	unbiased	0.232987	[{'E': 2.9e-30, 'span': (423, 541), 'strand': '+', 'dom': 'AluSx'}]
HPSCSR.280293.69	ENSG00000181856.15	ENST00000317370.13	SLC2A4	chr17:7281718-7288257	+	coding	unbiased	0.785744	[{'E': 4.9e-93, 'span': (2296, 2601), 'strand': '-', 'dom': 'AluY'}]
HPSCSR.280293.68	ENSG00000181856.15	ENST00000317370.13	SLC2A4	chr17:7281718-7288257	+	coding	unbiased	0.044352	[{'E': 4.9e-93, 'span': (2235, 2540), 'strand': '-', 'dom': 'AluY'}]
HPSCSR.280295.78	ENSG00000006047.13	ENST00000571834.5	YBX2	chr17:7288263-7293935	-	coding	enriched	0.857896	[{'E': 1.5e-34, 'span': (495, 669), 'strand': '+', 'dom': 'MER5A'}]
HPSCSR.280295.87	ENSG00000006047.13	ENST00000571485.5	YBX2	chr17:7288263-7294589	-	coding	enriched	5.0671	[{'E': 1.5e-34, 'span': (2853, 3027), 'strand': '+', 'dom': 'MER5A'}]
HPSCSR.280295.89	ENSG00000006047.13	ENST00000570627.1	YBX2	chr17:7290367-7294615	-	coding	enriched	0.820589	[{'E': 1.5e-34, 'span': (189, 363), 'strand': '+', 'dom': 'MER5A'}]
HPSCSR.280293.111	ENSG00000072818.12	ENST00000571220.1	ACAP1	chr17:7342935-7344647	+	coding	unbiased	3.02185	[{'E': 3.7e-44, 'span': (1, 174), 'strand': '+', 'dom': 'FRAM'}]
HPSCSR.280293.118	ENSG00000072818.12	ENST00000576628.1	ACAP1	chr17:7336597-7342753	+	coding	unbiased	2.3122	[{'E': 5.9e-35, 'span': (492, 628), 'strand': '+', 'dom': 'AluJb'}, {'E': 1e-34, 'span': (626, 759), 'strand': '+', 'dom': 'AluSx'}]
HPSCSR.280293.174	ENSG00000072818.12	ENST00000570439.1	ACAP1	chr17:7345331-7350228	+	noncoding	unbiased	0.666159	[{'E': 2.3e-83, 'span': (4, 293), 'strand': '-', 'dom': 'AluSz'}, {'E': 1.6e-86, 'span': (315, 612), 'strand': '-', 'dom': 'AluSx1'}, {'E': 1.1e-13, 'span': (1176, 1409), 'strand': '+', 'dom': 'MamRep38'}, {'E': 2e-97, 'span': (4050, 4344), 'strand': '-', 'dom': 'AluY'}]
HPSCSR.280293.170	ENSG00000181284.3	ENST00000323206.2	TMEM102	chr17:7433316-7437523	+	coding	unbiased	0.247725	[{'E': 2.9e-103, 'span': (57, 371), 'strand': '-', 'dom': 'AluSz'}, {'E': 1.4e-18, 'span': (369, 484), 'strand': '-', 'dom': 'MER3'}, {'E': 1e-94, 'span': (989, 1295), 'strand': '+', 'dom': 'AluSx1'}, {'E': 4.5e-23, 'span': (1126, 1296), 'strand': '+', 'dom': 'FLAM_A'}, {'E': 2.5e-92, 'span': (1508, 1788), 'strand': '-', 'dom': 'AluSq2'}]
HPSCSR.280293.67	ENSG00000170175.11	ENST00000306071.7	CHRNB1	chr17:7445061-7457710	+	coding	unbiased	4.29591	[{'E': 7.4e-103, 'span': (1886, 2179), 'strand': '+', 'dom': 'AluSp'}, {'E': 1.7e-31, 'span': (2306, 2444), 'strand': '+', 'dom': 'FLAM_A'}]
HPSCSR.280293.74	ENSG00000170175.11	ENST00000536404.6	CHRNB1	chr17:7445503-7457315	+	coding	enriched	4.57294	[{'E': 1.9e-97, 'span': (1733, 2012), 'strand': '+', 'dom': 'AluSp'}]
HPSCSR.280293.106	ENSG00000170175.11	ENST00000573209.1	CHRNB1	chr17:7445543-7455689	+	coding	unbiased	1.63667	[{'E': 4.9e-21, 'span': (374, 496), 'strand': '-', 'dom': 'FLAM_C'}]
HPSCSR.280293.146	ENSG00000161958.11	ENST00000576328.1	FGF11	chr17:7440773-7442532	+	coding	enriched	1.13701	[{'E': 6.5e-36, 'span': (637, 783), 'strand': '-', 'dom': 'AluSz6'}]
HPSCLR.25442.11	ENSG00000170175.11	ENST00000575379.1	CHRNB1	chr17:7455594-7457329	+	coding	unbiased	2.40311	[{'E': 2.1e-102, 'span': (802, 1094), 'strand': '+', 'dom': 'AluSp'}]
HPSCSR.280293.140	ENSG00000181222.16	ENST00000575547.1	POLR2A	chr17:7498826-7500791	+	coding	unbiased	3.03453	[{'E': 1.8e-34, 'span': (1, 126), 'strand': '-', 'dom': 'AluSz'}]
HPSCSR.280293.143	ENSG00000181222.16	ENST00000573603.1	POLR2A	chr17:7508471-7509927	+	coding	unbiased	0.671658	[{'E': 7.9e-61, 'span': (450, 636), 'strand': '+', 'dom': 'AluSp'}]
HPSCSR.280293.283	ENSG00000161960.15	ENST00000584798.1	EIF4A1	chr17:7574746-7576185	+	noncoding	unbiased	6.10394	[{'E': 2.5e-85, 'span': (1145, 1439), 'strand': '+', 'dom': 'AluSz'}]
HPSCSR.280293.224	ENSG00000129226.14	ENST00000250092.11	CD68	chr17:7579638-7582111	+	coding	depleted	0.48413	[{'E': 3.7e-86, 'span': (1235, 1555), 'strand': '+', 'dom': 'AluSz'}]
HPSCSR.280293.225	ENSG00000129226.14	ENST00000380498.10	CD68	chr17:7579491-7582111	+	coding	depleted	0.245282	[{'E': 3.7e-86, 'span': (1301, 1621), 'strand': '+', 'dom': 'AluSz'}]
HPSCSR.280295.213	ENSG00000233223.3	ENST00000655859.1	AC016876.1	chr17:7582472-7585697	-	noncoding	enriched	1.06196	[{'E': 9.5e-92, 'span': (147, 444), 'strand': '-', 'dom': 'AluSx'}, {'E': 4.5e-100, 'span': (681, 986), 'strand': '-', 'dom': 'AluSq2'}]
HPSCSR.280293.266	ENSG00000129255.16	ENST00000571391.5	MPDU1	chr17:7583848-7586438	+	coding	unbiased	0.53013	[{'E': 2e-90, 'span': (403, 677), 'strand': '+', 'dom': 'AluSq'}]
HPSCSR.280295.188	ENSG00000141504.11	ENST00000380466.6	SAT2	chr17:7586195-7627796	-	coding	unbiased	0.889291	[{'E': 3e-86, 'span': (920, 1214), 'strand': '-', 'dom': 'AluSx4'}, {'E': 1.1e-88, 'span': (1224, 1529), 'strand': '-', 'dom': 'AluSq10'}, {'E': 4.5e-38, 'span': (1332, 1634), 'strand': '+', 'dom': 'SVA_D'}, {'E': 1.2e-88, 'span': (1538, 1811), 'strand': '-', 'dom': 'AluY'}]
HPSCSR.280295.221	ENSG00000129245.12	ENST00000574490.1	FXR2	chr17:7594672-7596480	-	coding	unbiased	0.20762	[{'E': 2.3e-95, 'span': (24, 321), 'strand': '+', 'dom': 'AluSx'}]
HPSCLR.25452.1	ENSG00000141510.17	ENST00000413465.6	TP53	chr17:7661185-7662714	-	noncoding	unbiased	0.225884	[{'E': 5.7e-18, 'span': (1, 93), 'strand': '+', 'dom': 'AluSg7'}, {'E': 3.3e-87, 'span': (407, 685), 'strand': '+', 'dom': 'AluSc'}, {'E': 3.4e-32, 'span': (541, 686), 'strand': '+', 'dom': 'FRAM'}, {'E': 2.4e-75, 'span': (698, 958), 'strand': '+', 'dom': 'AluSx'}, {'E': 5.6e-88, 'span': (965, 1273), 'strand': '+', 'dom': 'AluSz6'}, {'E': 3.7e-37, 'span': (1102, 1274), 'strand': '+', 'dom': 'FRAM'}, {'E': 1.3e-44, 'span': (1379, 1530), 'strand': '+', 'dom': 'AluSp'}]
HPSCLR.25453.1	ENSG00000141510.17	ENST00000635293.1	TP53	chr17:7665428-7667603	-	noncoding	unbiased	1.8165	[{'E': 1.1e-30, 'span': (359, 574), 'strand': '-', 'dom': 'L1MA9_3end'}, {'E': 3.1e-96, 'span': (736, 1038), 'strand': '+', 'dom': 'AluSp'}, {'E': 7.7e-38, 'span': (870, 1041), 'strand': '+', 'dom': 'FRAM'}, {'E': 1.2e-59, 'span': (1367, 1544), 'strand': '-', 'dom': 'AluYk3'}]
HPSCSR.280293.199	ENSG00000129244.9	ENST00000250111.9	ATP1B2	chr17:7650926-7657770	+	coding	unbiased	20.6924	[{'E': 1.6e-94, 'span': (2227, 2551), 'strand': '-', 'dom': 'AluSp'}]
HPSCLR.25454.1	HPSCLR.25454	HPSCLR.25454.1	HPSCLR.25454.1	chr17:7668425-7673141	+	noncoding	unbiased	13.5632	[{'E': 9.5e-83, 'span': (125, 429), 'strand': '+', 'dom': 'AluJb'}, {'E': 7.9e-93, 'span': (1471, 1773), 'strand': '-', 'dom': 'AluSp'}, {'E': 3.4e-16, 'span': (2329, 2434), 'strand': '+', 'dom': 'MER47A'}, {'E': 6.1e-78, 'span': (2445, 2718), 'strand': '-', 'dom': 'AluSx'}, {'E': 1.1e-17, 'span': (2615, 2721), 'strand': '-', 'dom': 'FLAM_C'}, {'E': 9.9e-33, 'span': (2712, 3016), 'strand': '-', 'dom': 'SVA_A'}, {'E': 3.8e-55, 'span': (2824, 3044), 'strand': '+', 'dom': 'AluJr4'}, {'E': 3.9e-96, 'span': (3057, 3368), 'strand': '+', 'dom': 'AluSx3'}, {'E': 4e-23, 'span': (3207, 3369), 'strand': '+', 'dom': 'FLAM_A'}]
HPSCSR.280293.288	HPSCSR.280293	HPSCSR.280293.288	HPSCSR.280293.288	chr17:7676620-7677328	+	noncoding	unbiased	0.895634	[{'E': 4.1e-91, 'span': (316, 615), 'strand': '-', 'dom': 'AluSx'}, {'E': 4.7e-16, 'span': (492, 616), 'strand': '-', 'dom': 'PB1D11'}]
HPSCLR.25349.3	HPSCLR.25349	HPSCLR.25349.3	HPSCLR.25349.3	chr17:7678838-7681497	+	noncoding	unbiased	1.86159	[{'E': 3.4e-39, 'span': (75, 244), 'strand': '-', 'dom': 'FRAM'}, {'E': 3.6e-100, 'span': (78, 379), 'strand': '-', 'dom': 'AluSp'}, {'E': 2.6e-91, 'span': (468, 775), 'strand': '-', 'dom': 'AluSp'}, {'E': 1.2e-40, 'span': (1313, 1582), 'strand': '+', 'dom': 'MER2'}, {'E': 2.6e-91, 'span': (1691, 1983), 'strand': '-', 'dom': 'AluSx1'}, {'E': 5.7e-42, 'span': (1792, 2056), 'strand': '+', 'dom': 'SVA_D'}, {'E': 3.7e-78, 'span': (1983, 2249), 'strand': '-', 'dom': 'AluSq2'}, {'E': 3.1e-50, 'span': (2324, 2526), 'strand': '-', 'dom': 'AluSq2'}, {'E': 7.8e-46, 'span': (2504, 2659), 'strand': '-', 'dom': 'AluSq2'}]
HPSCLR.25349.4	HPSCLR.25349	HPSCLR.25349.4	HPSCLR.25349.4	chr17:7681812-7683054	+	noncoding	unbiased	1.93582	[{'E': 4.7e-96, 'span': (1, 281), 'strand': '-', 'dom': 'AluYm1'}, {'E': 6.6e-98, 'span': (391, 702), 'strand': '-', 'dom': 'AluY'}, {'E': 8.5e-24, 'span': (703, 932), 'strand': '-', 'dom': 'L1M5_orf2'}, {'E': 3.6e-29, 'span': (925, 1059), 'strand': '-', 'dom': 'AluJo'}, {'E': 9.9e-29, 'span': (1123, 1243), 'strand': '-', 'dom': 'AluSx'}]
HPSCSR.280293.186	ENSG00000141499.16	ENST00000498311.5	WRAP53	chr17:7687600-7703501	+	coding	unbiased	4.22434	[{'dom': 'L2c_3end', 'span': (223, 524), 'E': 1.2e-11, 'strand': '+'}]
HPSCSR.280293.188	ENSG00000141499.16	ENST00000316024.9	WRAP53	chr17:7686301-7703502	+	coding	enriched	10.1177	[{'dom': 'L2c_3end', 'span': (1522, 1823), 'E': 1.2e-11, 'strand': '+'}]
HPSCSR.280295.168	ENSG00000141510.17	ENST00000617185.4	TP53	chr17:7668402-7687550	-	coding	depleted	6.33694	[{'E': 6.9e-11, 'span': (1266, 1330), 'strand': '-', 'dom': 'Tigger5a_Glire'}, {'E': 9.5e-83, 'span': (2273, 2577), 'strand': '-', 'dom': 'AluJb'}, {'E': 2.3e-19, 'span': (2456, 2578), 'strand': '-', 'dom': 'PB1D11'}]
HPSCSR.280295.169	ENSG00000141510.17	ENST00000619485.4	TP53	chr17:7668421-7687487	-	coding	enriched	6.72152	[{'E': 9.5e-83, 'span': (2074, 2378), 'strand': '-', 'dom': 'AluJb'}, {'E': 2.3e-19, 'span': (2257, 2379), 'strand': '-', 'dom': 'PB1D11'}]
HPSCSR.280295.170	ENSG00000141510.17	ENST00000619485.4	TP53	chr17:7668421-7687487	-	coding	enriched	6.67625	[{'E': 9.5e-83, 'span': (2074, 2378), 'strand': '-', 'dom': 'AluJb'}, {'E': 2.3e-19, 'span': (2257, 2379), 'strand': '-', 'dom': 'PB1D11'}]
HPSCSR.280295.174	ENSG00000141510.17	ENST00000514944.5	TP53	chr17:7668421-7687427	-	coding	unbiased	77.4861	[{'E': 9.5e-83, 'span': (2360, 2664), 'strand': '-', 'dom': 'AluJb'}, {'E': 2.3e-19, 'span': (2543, 2665), 'strand': '-', 'dom': 'PB1D11'}]
HPSCSR.280295.173	ENSG00000141510.17	ENST00000610292.4	TP53	chr17:7668402-7687481	-	coding	enriched	0.772749	[{'E': 9.5e-83, 'span': (2188, 2492), 'strand': '-', 'dom': 'AluJb'}, {'E': 2.3e-19, 'span': (2371, 2493), 'strand': '-', 'dom': 'PB1D11'}]
HPSCSR.280295.199	ENSG00000141510.17	ENST00000505014.5	TP53	chr17:7674526-7687487	-	coding	unbiased	0.786648	[{'E': 2.5e-37, 'span': (1128, 1258), 'strand': '+', 'dom': 'AluSc8'}]
HPSCSR.280295.229	ENSG00000141510.17	ENST00000571370.1	TP53	chr17:7685260-7686371	-	noncoding	enriched	4.63189	[{'E': 1e-16, 'span': (416, 637), 'strand': '-', 'dom': 'L1ME2_3end'}, {'E': 9.3e-86, 'span': (636, 915), 'strand': '+', 'dom': 'AluSq'}, {'E': 7.7e-13, 'span': (764, 918), 'strand': '+', 'dom': 'BC200'}, {'E': 1.4e-23, 'span': (919, 1112), 'strand': '-', 'dom': 'L1ME2_3end'}]
HPSCSR.280293.302	ENSG00000183914.14	ENST00000575105.1	DNAH2	chr17:7816569-7833724	+	coding	unbiased	0.030981	[{'E': 5.2e-22, 'span': (1530, 1691), 'strand': '-', 'dom': 'MER5A1'}, {'E': 1.1e-33, 'span': (1847, 1987), 'strand': '-', 'dom': 'FLAM_C'}, {'E': 1.7e-91, 'span': (2638, 2940), 'strand': '+', 'dom': 'AluSq2'}]
HPSCSR.280293.354	ENSG00000182224.12	ENST00000332439.5	CYB5D1	chr17:7858003-7862282	+	coding	enriched	11.2784	[{'E': 6.1e-69, 'span': (1355, 1620), 'strand': '-', 'dom': 'AluJr'}, {'E': 3e-22, 'span': (1522, 1621), 'strand': '-', 'dom': 'FLAM_A'}, {'E': 4.2e-14, 'span': (1631, 1784), 'strand': '-', 'dom': 'MIRb'}, {'E': 1.1e-24, 'span': (2772, 3218), 'strand': '+', 'dom': 'L2'}, {'E': 4e-32, 'span': (3099, 3483), 'strand': '+', 'dom': 'L2c_3end'}]
HPSCSR.280293.356	ENSG00000182224.12	ENST00000571846.5	CYB5D1	chr17:7857746-7860474	+	coding	enriched	0.569193	[{'E': 6.1e-69, 'span': (1544, 1809), 'strand': '-', 'dom': 'AluJr'}, {'E': 3e-22, 'span': (1711, 1810), 'strand': '-', 'dom': 'FLAM_A'}]
HPSCSR.280293.436	ENSG00000280046.1	ENST00000624171.1	AC104581.4	chr17:7858943-7866083	+	noncoding	depleted	0.574444	[{'E': 6.1e-69, 'span': (1206, 1471), 'strand': '-', 'dom': 'AluJr'}, {'E': 3e-22, 'span': (1373, 1472), 'strand': '-', 'dom': 'FLAM_A'}, {'E': 4.2e-14, 'span': (1482, 1635), 'strand': '-', 'dom': 'MIRb'}, {'E': 1.1e-24, 'span': (2623, 3069), 'strand': '+', 'dom': 'L2'}, {'E': 4e-32, 'span': (2950, 3334), 'strand': '+', 'dom': 'L2c_3end'}, {'E': 2.6e-95, 'span': (3514, 3826), 'strand': '+', 'dom': 'AluSq'}, {'E': 1.7e-61, 'span': (5422, 5654), 'strand': '-', 'dom': 'AluJr4'}, {'E': 7.9e-86, 'span': (5682, 5972), 'strand': '+', 'dom': 'AluSz'}, {'E': 7.6e-18, 'span': (5964, 6098), 'strand': '-', 'dom': 'Tigger4b'}, {'E': 1.3e-12, 'span': (6257, 6373), 'strand': '-', 'dom': 'MIR'}, {'E': 2.2e-30, 'span': (6454, 6687), 'strand': '-', 'dom': 'MLT1G1'}, {'E': 3.2e-19, 'span': (6687, 6809), 'strand': '-', 'dom': 'MLT1G3'}]
HPSCSR.280318.2	ENSG00000179859.9	ENST00000324348.8	RNF227	chr17:7913324-7916276	-	coding	unbiased	0.502228	[{'E': 1.5e-13, 'span': (1280, 1498), 'strand': '-', 'dom': 'MamRep4096'}, {'E': 2.9e-95, 'span': (1606, 1913), 'strand': '-', 'dom': 'AluSx1'}, {'E': 3.7e-103, 'span': (2058, 2366), 'strand': '-', 'dom': 'AluY'}, {'E': 5e-14, 'span': (2583, 2831), 'strand': '+', 'dom': 'L2c_3end'}]
HPSCSR.280318.3	ENSG00000179859.9	ENST00000635932.1	RNF227	chr17:7913340-7915957	-	coding	unbiased	0.631111	[{'E': 1.5e-13, 'span': (1062, 1280), 'strand': '-', 'dom': 'MamRep4096'}, {'E': 2.9e-95, 'span': (1388, 1695), 'strand': '-', 'dom': 'AluSx1'}, {'E': 3.7e-103, 'span': (1840, 2148), 'strand': '-', 'dom': 'AluY'}, {'E': 5e-14, 'span': (2365, 2613), 'strand': '+', 'dom': 'L2c_3end'}]
HPSCSR.280293.306	ENSG00000170037.14	ENST00000563694.6	CNTROB	chr17:7932206-7949920	+	coding	unbiased	0.138131	[{'dom': 'L1ME4a_3end', 'span': (3857, 3982), 'E': 1e-13, 'strand': '+'}]
HPSCSR.280293.318	ENSG00000170037.14	ENST00000576723.5	CNTROB	chr17:7939690-7949918	+	coding	unbiased	0.785776	[{'dom': 'L1ME4a_3end', 'span': (2324, 2449), 'E': 1e-13, 'strand': '+'}]
HPSCSR.280293.411	ENSG00000170037.14	ENST00000573862.1	CNTROB	chr17:7945331-7947722	+	coding	unbiased	0.502521	[{'E': 1.9e-42, 'span': (117, 305), 'strand': '-', 'dom': 'AluJr4'}]
HPSCSR.280323.1	HPSCSR.280323	HPSCSR.280323.1	HPSCSR.280323.1	chr17:7964937-7965264	-	noncoding	enriched	0.424032	[{'E': 3e-99, 'span': (3, 306), 'strand': '+', 'dom': 'AluSg'}]
HPSCSR.280325.11	ENSG00000179477.11	ENST00000647874.1	ALOX12B	chr17:8081565-8087990	-	noncoding	unbiased	0.195	[{'E': 4e-76, 'span': (2533, 2781), 'strand': '-', 'dom': 'AluSq2'}, {'E': 7.3e-30, 'span': (2661, 2782), 'strand': '-', 'dom': 'FLAM_C'}, {'E': 3.3e-98, 'span': (3818, 4114), 'strand': '-', 'dom': 'AluSc8'}, {'E': 3.9e-15, 'span': (4112, 4220), 'strand': '+', 'dom': 'MIR'}, {'E': 6.2e-95, 'span': (4234, 4542), 'strand': '-', 'dom': 'AluSg'}, {'E': 1.3e-26, 'span': (4671, 5056), 'strand': '-', 'dom': 'MER46C'}, {'E': 2.6e-188, 'span': (5143, 5698), 'strand': '-', 'dom': 'LTR14'}, {'E': 5e-81, 'span': (5749, 6058), 'strand': '+', 'dom': 'L1PB4_3end'}, {'E': 1.7e-87, 'span': (6049, 6340), 'strand': '+', 'dom': 'AluSq2'}, {'E': 7.9e-12, 'span': (6335, 6426), 'strand': '+', 'dom': 'L1PB4_3end'}]
HPSCSR.280324.9	HPSCSR.280324	HPSCSR.280324.9	HPSCSR.280324.9	chr17:8091820-8092178	-	noncoding	enriched	1.34772	[{'E': 7.4e-92, 'span': (58, 359), 'strand': '-', 'dom': 'AluSg'}]
HPSCSR.280327.3	ENSG00000179111.9	ENST00000541682.7	HES7	chr17:8120592-8126591	-	coding	unbiased	0.108989	[{'E': 4.3e-22, 'span': (775, 846), 'strand': '-', 'dom': 'tRNA-Gly-GGY'}, {'E': 1.5e-20, 'span': (3402, 3489), 'strand': '-', 'dom': 'tRNA-Arg-AGA'}]
HPSCSR.280293.349	ENSG00000214999.3	ENST00000399413.3	AC129492.1	chr17:8016129-8081565	+	noncoding	unbiased	0.188971	[{'E': 3.9e-84, 'span': (941, 1240), 'strand': '-', 'dom': 'AluSx1'}, {'E': 1.8e-18, 'span': (1280, 1361), 'strand': '+', 'dom': 'FLAM_C'}, {'E': 1.6e-101, 'span': (1686, 1986), 'strand': '-', 'dom': 'AluYk2'}, {'E': 4.1e-20, 'span': (1987, 2086), 'strand': '+', 'dom': 'MER2B'}, {'E': 7.5e-18, 'span': (3964, 4075), 'strand': '-', 'dom': 'L1PB4_3end'}]
HPSCSR.280293.388	ENSG00000132518.6	ENST00000574510.1	GUCY2D	chr17:8016129-8020337	+	noncoding	unbiased	0.872184	[{'E': 7.3e-83, 'span': (941, 1240), 'strand': '-', 'dom': 'AluSz'}, {'E': 9.2e-24, 'span': (1515, 1673), 'strand': '+', 'dom': 'MER5A1'}, {'E': 8.8e-29, 'span': (1734, 2036), 'strand': '+', 'dom': 'MER102b'}]
HPSCSR.280293.389	ENSG00000275011.1	ENST00000611383.1	AC129492.6	chr17:8056700-8073214	+	noncoding	unbiased	0.196084	[{'E': 2.9e-21, 'span': (125, 332), 'strand': '+', 'dom': 'LTR14'}, {'E': 2.3e-116, 'span': (450, 835), 'strand': '+', 'dom': 'LTR7'}, {'E': 1.9e-75, 'span': (835, 1182), 'strand': '+', 'dom': 'HERVK14C'}, {'E': 6.8e-205, 'span': (1173, 2449), 'strand': '+', 'dom': 'HERVK14C'}, {'E': 3.3e-78, 'span': (3753, 3984), 'strand': '-', 'dom': 'AluSg'}, {'E': 3.6e-85, 'span': (4463, 4759), 'strand': '+', 'dom': 'AluY'}, {'E': 2.2e-77, 'span': (4799, 5064), 'strand': '+', 'dom': 'AluSq'}, {'E': 1.9e-13, 'span': (6979, 7081), 'strand': '-', 'dom': 'MIR1_Amn'}, {'E': 2.9e-163, 'span': (7093, 7552), 'strand': '-', 'dom': 'LTR2'}, {'E': 4.6e-13, 'span': (8393, 8558), 'strand': '+', 'dom': 'MIR'}, {'E': 3.9e-96, 'span': (8569, 8868), 'strand': '+', 'dom': 'AluSq'}, {'E': 1.5e-25, 'span': (9466, 9739), 'strand': '-', 'dom': 'MER102b'}]
HPSCSR.280293.431	ENSG00000132518.6	ENST00000574510.1	GUCY2D	chr17:7963735-8033719	+	noncoding	enriched	3.21458	[{'E': 1.4e-97, 'span': (2, 292), 'strand': '+', 'dom': 'AluSp'}]
HPSCSR.280293.403	ENSG00000214999.3	ENST00000399413.3	AC129492.1	chr17:8079482-8081565	+	noncoding	enriched	0.019867	[{'dom': 'L1PB4_3end', 'span': (1692, 1803), 'E': 7.5e-18, 'strand': '-'}]
HPSCSR.280324.38	ENSG00000220205.9	ENST00000316509.11	VAMP2	chr17:8159149-8173587	-	coding	depleted	0.783999	[{'E': 4e-42, 'span': (1, 135), 'strand': '+', 'dom': 'U8'}, {'E': 1.2e-79, 'span': (708, 1019), 'strand': '-', 'dom': 'AluJo'}, {'E': 4.1e-109, 'span': (1260, 1567), 'strand': '-', 'dom': 'AluY'}, {'E': 9.2e-41, 'span': (1782, 1927), 'strand': '-', 'dom': 'AluSg4'}, {'E': 4.7e-100, 'span': (2105, 2412), 'strand': '-', 'dom': 'AluSg'}, {'E': 3e-15, 'span': (2412, 2618), 'strand': '+', 'dom': 'MLT1K'}, {'E': 9.5e-96, 'span': (2648, 2955), 'strand': '+', 'dom': 'AluSx'}, {'E': 8.1e-47, 'span': (3000, 3171), 'strand': '-', 'dom': 'AluSc'}, {'E': 4.5e-21, 'span': (3031, 3248), 'strand': '+', 'dom': 'SVA_E'}, {'E': 8.3e-94, 'span': (3190, 3509), 'strand': '-', 'dom': 'AluSx'}, {'E': 9.4e-45, 'span': (3513, 3731), 'strand': '-', 'dom': 'AluJo'}, {'E': 8e-59, 'span': (3687, 3913), 'strand': '-', 'dom': 'AluJr'}, {'E': 1e-12, 'span': (3936, 4223), 'strand': '+', 'dom': 'L1M5_orf2'}, {'E': 1.3e-44, 'span': (4092, 4431), 'strand': '+', 'dom': 'L1ME4b_3end'}, {'E': 9.8e-45, 'span': (4429, 4614), 'strand': '-', 'dom': 'AluJr'}, {'E': 5.7e-70, 'span': (4601, 5056), 'strand': '+', 'dom': 'L1ME4b_3end'}, {'E': 6.9e-89, 'span': (5109, 5422), 'strand': '+', 'dom': 'AluJr'}, {'E': 2.6e-30, 'span': (5439, 5579), 'strand': '+', 'dom': 'FLAM_C'}, {'E': 7.4e-17, 'span': (5603, 5787), 'strand': '+', 'dom': 'MLT1K'}, {'E': 1.7e-12, 'span': (5911, 6023), 'strand': '-', 'dom': 'MIR3'}, {'E': 1.5e-87, 'span': (6120, 6408), 'strand': '+', 'dom': 'AluSx1'}, {'E': 2.1e-37, 'span': (6960, 7095), 'strand': '+', 'dom': 'AluSx'}, {'E': 1.6e-16, 'span': (7094, 7178), 'strand': '+', 'dom': 'AluSz6'}, {'E': 6.8e-82, 'span': (7180, 7486), 'strand': '+', 'dom': 'AluSq'}, {'E': 1.1e-27, 'span': (7316, 7487), 'strand': '+', 'dom': 'FRAM'}, {'E': 3e-100, 'span': (7491, 7803), 'strand': '+', 'dom': 'AluSq2'}, {'E': 1.3e-99, 'span': (7843, 8150), 'strand': '+', 'dom': 'AluYf1'}]
HPSCSR.280324.40	ENSG00000179029.15	ENST00000437139.7	TMEM107	chr17:8172457-8176380	-	coding	unbiased	0.694015	[{'E': 1.3e-42, 'span': (1132, 1267), 'strand': '+', 'dom': 'U8'}, {'E': 1.2e-79, 'span': (1840, 2151), 'strand': '-', 'dom': 'AluJo'}]
HPSCSR.280324.45	ENSG00000179094.16	ENST00000578223.1	PER1	chr17:8147548-8148989	-	noncoding	depleted	0.193217	[{'E': 3e-21, 'span': (1, 83), 'strand': '-', 'dom': 'AluSx'}]
HPSCSR.280324.75	ENSG00000179029.15	ENST00000532998.5	TMEM107	chr17:8173742-8176373	-	coding	unbiased	1.27926	[{'E': 1.8e-11, 'span': (527, 632), 'strand': '+', 'dom': 'FLAM_C'}, {'E': 2.9e-94, 'span': (734, 1036), 'strand': '+', 'dom': 'AluSx'}]
HPSCSR.280324.89	ENSG00000179029.15	ENST00000449985.6	TMEM107	chr17:8173237-8176373	-	noncoding	unbiased	1.06473	[{'dom': 'U8', 'span': (859, 994), 'E': 1.3e-42, 'strand': '+'}]
HPSCSR.280324.54	ENSG00000178999.13	ENST00000580390.5	AURKB	chr17:8206493-8208225	-	coding	enriched	1.14241	[{'E': 2.9e-19, 'span': (1, 81), 'strand': '-', 'dom': 'AluSx3'}, {'E': 1.7e-22, 'span': (3, 166), 'strand': '+', 'dom': 'SVA_A'}, {'E': 3.5e-21, 'span': (80, 172), 'strand': '-', 'dom': 'AluSx3'}]
HPSCSR.280293.292	ENSG00000178921.14	ENST00000314666.11	PFAS	chr17:8249289-8270486	+	coding	enriched	60.068	[{'E': 3e-95, 'span': (4762, 5060), 'strand': '-', 'dom': 'AluSz'}]
HPSCLR.25476.3	ENSG00000178921.14	ENST00000546020.2	PFAS	chr17:8266006-8270491	+	coding	enriched	2.86827	[{'E': 3e-95, 'span': (2040, 2338), 'strand': '-', 'dom': 'AluSz'}]
HPSCSR.280324.12	ENSG00000178971.16	ENST00000651323.1	CTC1	chr17:8224815-8248056	-	coding	depleted	1.72873	[{'E': 3e-22, 'span': (4790, 4863), 'strand': '+', 'dom': 'tRNA-Ile-ATT'}, {'E': 5.5e-27, 'span': (5163, 5247), 'strand': '+', 'dom': 'tRNA-Ser-TCY'}, {'E': 3.2e-23, 'span': (5546, 5621), 'strand': '+', 'dom': 'tRNA-Thr-ACY'}, {'E': 3.3e-85, 'span': (6697, 7025), 'strand': '+', 'dom': 'AluSq4'}]
HPSCSR.280324.13	ENSG00000178971.16	ENST00000449476.7	CTC1	chr17:8226875-8248042	-	coding	unbiased	1.30895	[{'E': 3e-22, 'span': (4606, 4679), 'strand': '+', 'dom': 'tRNA-Ile-ATT'}]
HPSCSR.280324.112	ENSG00000178971.16	ENST00000651323.1	CTC1	chr17:8212732-8270208	-	noncoding	unbiased	0.830022	[{'E': 1.3e-41, 'span': (32, 175), 'strand': '+', 'dom': 'AluSz'}, {'E': 1.9e-94, 'span': (168, 464), 'strand': '+', 'dom': 'AluSx4'}, {'E': 1.8e-47, 'span': (505, 729), 'strand': '+', 'dom': 'MER39B'}, {'E': 1.3e-74, 'span': (526, 925), 'strand': '+', 'dom': 'MER21A'}, {'E': 6.7e-83, 'span': (926, 1208), 'strand': '+', 'dom': 'AluSg'}, {'E': 1.3e-95, 'span': (1195, 1590), 'strand': '+', 'dom': 'MER21B'}, {'E': 6.5e-42, 'span': (1587, 1767), 'strand': '-', 'dom': 'AluSz6'}, {'E': 2e-94, 'span': (1757, 2050), 'strand': '-', 'dom': 'AluSg4'}, {'E': 3.5e-35, 'span': (2049, 2195), 'strand': '-', 'dom': 'AluSx'}, {'E': 1e-31, 'span': (2198, 2352), 'strand': '-', 'dom': 'AluJr'}]
HPSCSR.280324.103	ENSG00000178971.16	ENST00000584439.1	CTC1	chr17:8230268-8230933	-	coding	unbiased	0.160838	[{'E': 2.4e-11, 'span': (4, 72), 'strand': '-', 'dom': 'AluSz'}, {'E': 2.8e-19, 'span': (74, 192), 'strand': '+', 'dom': 'Tigger9a'}]
HPSCLR.25476.9	ENSG00000269947.1	ENST00000602597.1	AC135178.6	chr17:8274458-8280690	+	noncoding	enriched	1.17261	[{'E': 3e-36, 'span': (120, 251), 'strand': '-', 'dom': 'AluSg'}, {'E': 2e-11, 'span': (253, 403), 'strand': '+', 'dom': 'L2c_3end'}, {'E': 4.6e-90, 'span': (626, 909), 'strand': '-', 'dom': 'AluSc8'}, {'E': 5.3e-26, 'span': (789, 910), 'strand': '-', 'dom': 'FLAM_C'}, {'E': 3.4e-39, 'span': (1092, 1352), 'strand': '-', 'dom': 'MER21C'}, {'E': 2.6e-37, 'span': (1363, 1497), 'strand': '+', 'dom': 'AluSx1'}, {'E': 1.5e-103, 'span': (1497, 1805), 'strand': '+', 'dom': 'AluSp'}, {'E': 1.1e-37, 'span': (1632, 1807), 'strand': '+', 'dom': 'FRAM'}]
HPSCSR.280293.435	ENSG00000269947.1	ENST00000602597.1	AC135178.6	chr17:8277763-8278436	+	noncoding	enriched	5.75753	[{'E': 3.5e-50, 'span': (1, 220), 'strand': '+', 'dom': 'AluSp'}, {'E': 5.1e-52, 'span': (362, 674), 'strand': '+', 'dom': 'LTR47A'}]
HPSCSR.280324.28	ENSG00000125434.11	ENST00000579192.5	SLC25A35	chr17:8287763-8295343	-	coding	depleted	0.243832	[{'E': 1.6e-64, 'span': (1464, 1746), 'strand': '-', 'dom': 'AluJr'}]
HPSCSR.280324.37	ENSG00000125434.11	ENST00000380067.6	SLC25A35	chr17:8287764-8294852	-	coding	unbiased	2.22818	[{'E': 2.2e-66, 'span': (2092, 2396), 'strand': '-', 'dom': 'AluJr'}]
HPSCSR.280324.66	ENSG00000125434.11	ENST00000577745.2	SLC25A35	chr17:8290061-8294807	-	noncoding	unbiased	1.18476	[{'E': 2.1e-48, 'span': (594, 768), 'strand': '-', 'dom': 'AluSc8'}, {'E': 4.2e-97, 'span': (758, 1061), 'strand': '-', 'dom': 'AluSg'}, {'E': 6e-42, 'span': (1062, 1193), 'strand': '-', 'dom': 'AluSx1'}]
HPSCSR.280324.64	ENSG00000184619.5	ENST00000647210.1	KRBA2	chr17:8368980-8376667	-	coding	enriched	0.294844	[{'dom': 'MIR', 'span': (240, 399), 'E': 3.6e-12, 'strand': '-'}]
HPSCSR.280324.71	ENSG00000184619.5	ENST00000643221.1	KRBA2	chr17:8368710-8376658	-	coding	unbiased	1.48585	[{'E': 3.6e-12, 'span': (231, 390), 'strand': '-', 'dom': 'MIR'}, {'E': 2.8e-65, 'span': (2984, 3209), 'strand': '+', 'dom': 'AluSz'}]
HPSCSR.280324.107	ENSG00000184619.5	ENST00000396267.1	KRBA2	chr17:8368637-8376711	-	coding	unbiased	0.519395	[{'E': 3.6e-12, 'span': (284, 443), 'strand': '-', 'dom': 'MIR'}, {'E': 1.3e-89, 'span': (2264, 2561), 'strand': '+', 'dom': 'AluSz'}]
HPSCSR.280324.94	ENSG00000184619.5	ENST00000331336.2	KRBA2	chr17:8368655-8371540	-	coding	unbiased	0.02038	[{'E': 6.1e-84, 'span': (1684, 1964), 'strand': '+', 'dom': 'AluSz'}]
HPSCSR.280293.391	ENSG00000265749.6	ENST00000583963.1	AC135178.4	chr17:8349214-8368640	+	noncoding	depleted	0.75242	[{'E': 7.9e-92, 'span': (3, 291), 'strand': '-', 'dom': 'AluYe5'}, {'E': 2.6e-81, 'span': (293, 578), 'strand': '-', 'dom': 'AluSq2'}, {'E': 1.7e-92, 'span': (609, 901), 'strand': '-', 'dom': 'AluSg'}, {'E': 2.2e-113, 'span': (942, 1511), 'strand': '-', 'dom': 'L1MC4_3end'}, {'E': 7.4e-53, 'span': (3806, 4045), 'strand': '-', 'dom': 'AluJo'}, {'E': 5.7e-96, 'span': (4258, 4565), 'strand': '+', 'dom': 'AluY'}, {'E': 5.1e-41, 'span': (4397, 4567), 'strand': '+', 'dom': 'FRAM'}, {'E': 6.5e-101, 'span': (4750, 5284), 'strand': '-', 'dom': 'MLT1G1'}, {'E': 5.6e-89, 'span': (5569, 5859), 'strand': '-', 'dom': 'AluSx1'}, {'E': 3.8e-100, 'span': (6074, 6381), 'strand': '-', 'dom': 'AluSx1'}, {'E': 5.1e-12, 'span': (6421, 6585), 'strand': '-', 'dom': 'L1M5_orf2'}, {'E': 1.1e-37, 'span': (6560, 6729), 'strand': '-', 'dom': 'AluJb'}, {'E': 5.9e-23, 'span': (6780, 6965), 'strand': '-', 'dom': 'MER102b'}, {'E': 4.5e-94, 'span': (6966, 7268), 'strand': '+', 'dom': 'AluSq2'}, {'E': 8.3e-35, 'span': (7101, 7270), 'strand': '+', 'dom': 'FRAM'}, {'E': 9.6e-97, 'span': (8060, 8369), 'strand': '+', 'dom': 'AluSx3'}, {'E': 2.9e-40, 'span': (8194, 8370), 'strand': '+', 'dom': 'FRAM'}, {'E': 6.3e-85, 'span': (8930, 9232), 'strand': '-', 'dom': 'AluSz'}, {'E': 2e-96, 'span': (9430, 9725), 'strand': '+', 'dom': 'AluSc8'}, {'E': 1e-39, 'span': (9572, 9726), 'strand': '+', 'dom': 'FRAM'}, {'E': 3.4e-58, 'span': (9680, 9902), 'strand': '+', 'dom': 'AluJb'}, {'E': 8e-66, 'span': (9889, 10060), 'strand': '-', 'dom': 'SVA_A'}, {'E': 3.3e-29, 'span': (10051, 10160), 'strand': '+', 'dom': 'SVA_C'}, {'E': 9e-29, 'span': (10194, 10323), 'strand': '+', 'dom': 'FLAM_C'}, {'E': 1.9e-67, 'span': (10324, 10852), 'strand': '+', 'dom': 'MLT1C2'}]
HPSCSR.280329.1	ENSG00000265749.6	ENST00000580537.1	AC135178.4	chr17:8351455-8376203	+	noncoding	unbiased	0.243504	[{'E': 1.3e-27, 'span': (1, 120), 'strand': '-', 'dom': 'AluJr4'}, {'E': 1.2e-41, 'span': (122, 267), 'strand': '+', 'dom': 'AluSz'}, {'E': 2.2e-40, 'span': (269, 408), 'strand': '+', 'dom': 'FLAM_C'}, {'E': 1.5e-219, 'span': (631, 1307), 'strand': '+', 'dom': 'SVA_B'}, {'E': 0.0, 'span': (1180, 2128), 'strand': '+', 'dom': 'SVA_B'}, {'E': 3.8e-91, 'span': (2152, 2450), 'strand': '+', 'dom': 'AluYj4'}, {'E': 5.8e-99, 'span': (2495, 2797), 'strand': '-', 'dom': 'AluY'}, {'E': 4.2e-47, 'span': (3014, 3235), 'strand': '-', 'dom': 'AluJo'}]
HPSCSR.280324.80	ENSG00000161970.15	ENST00000578812.5	RPL26	chr17:8379145-8383193	-	coding	enriched	35.8945	[{'E': 1.9e-83, 'span': (553, 852), 'strand': '-', 'dom': 'AluSx'}, {'E': 3.7e-17, 'span': (869, 963), 'strand': '+', 'dom': 'AluSq4'}]
HPSCSR.280324.88	ENSG00000161970.15	ENST00000578115.1	RPL26	chr17:8381784-8383193	-	coding	enriched	11.2682	[{'E': 8e-47, 'span': (401, 566), 'strand': '-', 'dom': 'AluSq10'}]
HPSCSR.280331.1	ENSG00000265749.6	ENST00000579904.5	AC135178.4	chr17:8380700-8381787	+	noncoding	unbiased	4.25216	[{'E': 2.9e-163, 'span': (3, 693), 'strand': '+', 'dom': 'LTR8'}, {'E': 6.9e-16, 'span': (797, 947), 'strand': '+', 'dom': 'AluJo'}, {'E': 6.8e-40, 'span': (948, 1086), 'strand': '+', 'dom': 'AluSx1'}]
HPSCSR.280324.121	HPSCSR.280324	HPSCSR.280324.121	HPSCSR.280324.121	chr17:8454889-8456362	-	noncoding	unbiased	0.264676	[{'E': 1.6e-101, 'span': (651, 956), 'strand': '-', 'dom': 'AluSq'}, {'E': 3.8e-21, 'span': (831, 957), 'strand': '-', 'dom': 'PB1D11'}]
HPSCSR.280293.440	ENSG00000166579.15	ENST00000578172.1	NDEL1	chr17:8464236-8468162	+	noncoding	unbiased	0.889425	[{'E': 2.4e-17, 'span': (2237, 2414), 'strand': '-', 'dom': 'L1ME4a_3end'}]
HPSCSR.280293.442	HPSCSR.280293	HPSCSR.280293.442	HPSCSR.280293.442	chr17:8492776-8499396	+	noncoding	unbiased	4.95575	[{'E': 3e-84, 'span': (247, 531), 'strand': '+', 'dom': 'AluSz'}]
HPSCSR.280293.443	ENSG00000270606.1	ENST00000605229.1	PPIAP52	chr17:8554309-8577236	+	noncoding	unbiased	0.463598	[{'E': 5.8e-94, 'span': (361, 664), 'strand': '+', 'dom': 'AluSx'}, {'E': 1.2e-31, 'span': (702, 822), 'strand': '+', 'dom': 'AluSc'}, {'E': 1e-137, 'span': (960, 1738), 'strand': '+', 'dom': 'L1M5_orf2'}, {'E': 2.4e-170, 'span': (1591, 2461), 'strand': '+', 'dom': 'L1ME1_3end'}, {'E': 3.8e-225, 'span': (4364, 5510), 'strand': '-', 'dom': 'Looper'}, {'E': 3.1e-14, 'span': (8766, 8971), 'strand': '+', 'dom': 'LTR82B'}, {'E': 9e-93, 'span': (8768, 9584), 'strand': '+', 'dom': 'LTR82A'}, {'E': 5.8e-17, 'span': (10615, 10904), 'strand': '-', 'dom': 'L2'}, {'E': 1.1e-38, 'span': (11665, 11879), 'strand': '-', 'dom': 'MER20'}, {'E': 1.9e-95, 'span': (11965, 12468), 'strand': '+', 'dom': 'MLT1F'}, {'E': 7.4e-57, 'span': (13156, 13414), 'strand': '+', 'dom': 'MLT1B'}, {'E': 9.9e-151, 'span': (13411, 13899), 'strand': '+', 'dom': 'MER87B'}, {'E': 2.2e-28, 'span': (13901, 14042), 'strand': '+', 'dom': 'MLT1B'}, {'E': 2.1e-68, 'span': (14622, 14937), 'strand': '+', 'dom': 'AluJr'}]
HPSCLR.25483.3	ENSG00000133026.12	ENST00000476737.1	MYH10	chr17:8474212-8491080	-	coding	unbiased	17.1481	[{'E': 4.8e-91, 'span': (2533, 2837), 'strand': '+', 'dom': 'AluSx'}]
HPSCSR.280324.74	ENSG00000133026.12	ENST00000465458.1	MYH10	chr17:8505929-8509925	-	coding	unbiased	1.20065	[{'E': 7.6e-12, 'span': (730, 799), 'strand': '-', 'dom': 'AluSg7'}]
HPSCSR.280293.448	HPSCSR.280293	HPSCSR.280293.448	HPSCSR.280293.448	chr17:8648810-8649173	+	noncoding	enriched	0.584519	[{'E': 2.9e-95, 'span': (50, 348), 'strand': '+', 'dom': 'AluSp'}]
HPSCSR.280339.9	ENSG00000276231.4	ENST00000614407.1	PIK3R6	chr17:8802737-8838674	-	coding	unbiased	0.062737	[{'E': 1.5e-26, 'span': (215, 400), 'strand': '-', 'dom': 'MER113'}, {'E': 1.5e-87, 'span': (1602, 1929), 'strand': '+', 'dom': 'AluSx'}, {'E': 3e-41, 'span': (1759, 1930), 'strand': '+', 'dom': 'FRAM'}, {'E': 3.2e-33, 'span': (1963, 2201), 'strand': '-', 'dom': 'MIR'}, {'E': 3.1e-50, 'span': (2951, 3124), 'strand': '-', 'dom': 'AluJr'}, {'E': 9.9e-100, 'span': (3137, 3443), 'strand': '-', 'dom': 'AluYk3'}, {'E': 3.1e-33, 'span': (3526, 3781), 'strand': '+', 'dom': 'MIR'}]
HPSCSR.280353.7	ENSG00000141506.13	ENST00000577214.1	PIK3R5	chr17:8880651-8888513	-	coding	unbiased	0.497209	[{'E': 2.1e-92, 'span': (488, 800), 'strand': '-', 'dom': 'AluSz6'}]
HPSCSR.280353.14	ENSG00000141506.13	ENST00000583810.5	PIK3R5	chr17:8880578-8882508	-	coding	unbiased	0.124487	[{'dom': 'L2', 'span': (12, 249), 'E': 8.1e-21, 'strand': '-'}]
HPSCSR.280352.7	ENSG00000266389.1	ENST00000585297.1	AC002091.2	chr17:8965896-8987615	+	coding	unbiased	0.070346	[{'E': 1.1e-34, 'span': (1276, 1812), 'strand': '+', 'dom': 'L2'}, {'E': 8.7e-25, 'span': (1825, 1976), 'strand': '+', 'dom': 'L1M4_orf2'}, {'E': 4.6e-191, 'span': (1832, 2722), 'strand': '+', 'dom': 'L1ME3_3end'}, {'E': 1.9e-15, 'span': (2754, 2839), 'strand': '-', 'dom': 'FRAM'}, {'E': 5.3e-50, 'span': (2755, 3020), 'strand': '-', 'dom': 'AluJo'}, {'E': 4.6e-13, 'span': (2900, 3021), 'strand': '-', 'dom': 'PB1D11'}, {'E': 5.2e-21, 'span': (3174, 3775), 'strand': '+', 'dom': 'L1M6_5end'}, {'E': 7.1e-11, 'span': (3722, 3907), 'strand': '+', 'dom': 'L1M4_orf2'}, {'E': 5.6e-79, 'span': (3922, 4364), 'strand': '+', 'dom': 'L1MC4a_3end'}, {'E': 1.9e-46, 'span': (4365, 4545), 'strand': '+', 'dom': 'MSTA'}, {'E': 1.1e-97, 'span': (4549, 4838), 'strand': '+', 'dom': 'AluSc5'}, {'E': 8.3e-57, 'span': (4835, 5072), 'strand': '+', 'dom': 'MSTA'}, {'E': 5.6e-183, 'span': (5154, 5951), 'strand': '+', 'dom': 'L1MC4a_3end'}, {'E': 1.4e-95, 'span': (5949, 6245), 'strand': '+', 'dom': 'AluSc8'}, {'E': 1.4e-49, 'span': (6238, 6459), 'strand': '+', 'dom': 'MLT1A0'}, {'E': 6.6e-96, 'span': (6495, 6788), 'strand': '-', 'dom': 'AluSz'}, {'E': 1.9e-37, 'span': (6788, 6999), 'strand': '+', 'dom': 'L1MC4a_3end'}, {'E': 7.4e-28, 'span': (7000, 7129), 'strand': '+', 'dom': 'FLAM_C'}, {'E': 6.6e-65, 'span': (7001, 7299), 'strand': '+', 'dom': 'AluJr'}, {'E': 8e-65, 'span': (7296, 7658), 'strand': '+', 'dom': 'L1MC4a_3end'}, {'E': 5.6e-96, 'span': (7806, 8115), 'strand': '+', 'dom': 'AluSx1'}, {'E': 3.3e-35, 'span': (7942, 8116), 'strand': '+', 'dom': 'FRAM'}, {'E': 7.8e-99, 'span': (8901, 9580), 'strand': '-', 'dom': 'Charlie8'}, {'E': 9.5e-32, 'span': (9696, 10183), 'strand': '+', 'dom': 'L1M5_orf2'}, {'E': 1.9e-47, 'span': (10195, 10442), 'strand': '+', 'dom': 'L1M4_orf2'}, {'E': 3.9e-89, 'span': (10444, 10754), 'strand': '+', 'dom': 'AluSz'}, {'E': 9.8e-52, 'span': (10735, 11015), 'strand': '+', 'dom': 'L1M4_orf2'}, {'E': 2e-136, 'span': (10869, 11469), 'strand': '+', 'dom': 'L1MB8_3end'}, {'E': 2.7e-104, 'span': (11470, 11771), 'strand': '+', 'dom': 'AluYh7'}, {'E': 9.7e-14, 'span': (11765, 11846), 'strand': '+', 'dom': 'L1MB8_3end'}, {'E': 1.8e-94, 'span': (11839, 12147), 'strand': '+', 'dom': 'AluSg'}, {'E': 3.7e-47, 'span': (12169, 12416), 'strand': '+', 'dom': 'L1MB8_3end'}, {'E': 1e-28, 'span': (12425, 12947), 'strand': '+', 'dom': 'L1M5_orf2'}, {'E': 6.4e-18, 'span': (12948, 13032), 'strand': '-', 'dom': 'AluYj4'}, {'E': 5.1e-97, 'span': (13370, 13678), 'strand': '-', 'dom': 'AluSx1'}, {'E': 5.1e-29, 'span': (13671, 14009), 'strand': '+', 'dom': 'L1M5_orf2'}, {'E': 7.4e-87, 'span': (14024, 14326), 'strand': '+', 'dom': 'AluSz6'}, {'E': 4.9e-30, 'span': (14315, 14629), 'strand': '+', 'dom': 'L1M5_orf2'}, {'E': 2.8e-49, 'span': (14630, 14808), 'strand': '+', 'dom': 'FAM'}, {'E': 2.5e-17, 'span': (14805, 14964), 'strand': '+', 'dom': 'L1M5_orf2'}, {'E': 1.5e-94, 'span': (14970, 15268), 'strand': '+', 'dom': 'AluSx1'}, {'E': 7.6e-24, 'span': (15294, 15582), 'strand': '+', 'dom': 'L1M5_orf2'}, {'E': 3.9e-51, 'span': (15588, 16015), 'strand': '+', 'dom': 'L1M5_orf2'}, {'E': 1.2e-92, 'span': (16029, 16330), 'strand': '-', 'dom': 'AluSc8'}, {'E': 3e-63, 'span': (16354, 16672), 'strand': '+', 'dom': 'L1MB8_3end'}, {'E': 3e-21, 'span': (16751, 16944), 'strand': '+', 'dom': 'L1M5_orf2'}, {'E': 2.1e-92, 'span': (16946, 17256), 'strand': '+', 'dom': 'AluSq2'}, {'E': 6.5e-18, 'span': (17386, 17692), 'strand': '+', 'dom': 'L1M5_orf2'}, {'E': 1.5e-19, 'span': (17693, 17947), 'strand': '+', 'dom': 'L1M4b_5end'}, {'E': 1.6e-238, 'span': (17707, 18869), 'strand': '+', 'dom': 'L1M4_5end'}, {'E': 2.2e-34, 'span': (18997, 19132), 'strand': '+', 'dom': 'FRAM'}, {'E': 7e-21, 'span': (19178, 19419), 'strand': '+', 'dom': 'L1M5_orf2'}, {'E': 1.5e-62, 'span': (19416, 19792), 'strand': '-', 'dom': 'L1M5_orf2'}, {'E': 2.8e-32, 'span': (19794, 19916), 'strand': '+', 'dom': 'AluJr'}, {'E': 3.9e-19, 'span': (19929, 20055), 'strand': '-', 'dom': 'L1M5_orf2'}, {'E': 1.8e-64, 'span': (20059, 20425), 'strand': '-', 'dom': 'L1ME1_3end'}, {'E': 1.9e-11, 'span': (20233, 20426), 'strand': '-', 'dom': 'L1MB2_3end'}]
HPSCLR.25486.1	ENSG00000266389.1	ENST00000585297.1	AC002091.2	chr17:8965867-8968414	+	coding	unbiased	0.028878	[{'dom': 'L2', 'span': (1305, 1784), 'E': 1.1e-27, 'strand': '+'}]
HPSCSR.280352.2	ENSG00000065320.9	ENST00000173229.7	NTN1	chr17:9021510-9244000	+	coding	unbiased	2.88569	[{'E': 1.2e-16, 'span': (3656, 3838), 'strand': '-', 'dom': 'MIRb'}]
HPSCSR.280354.12	ENSG00000170310.15	ENST00000574775.1	STX8	chr17:9377889-9491865	-	coding	unbiased	0.184289	[{'dom': 'MER5A', 'span': (592, 728), 'E': 5.3e-16, 'strand': '-'}]
HPSCSR.280354.15	ENSG00000271851.1	ENST00000607496.1	AC087501.4	chr17:9553323-9555696	-	noncoding	unbiased	0.853479	[{'E': 7.1e-20, 'span': (1, 82), 'strand': '-', 'dom': 'AluSx3'}, {'E': 2.8e-102, 'span': (772, 1074), 'strand': '-', 'dom': 'AluSx'}, {'E': 8.1e-96, 'span': (1412, 1717), 'strand': '-', 'dom': 'AluSg'}]
HPSCLR.25496.1	ENSG00000166596.15	ENST00000574097.1	CFAP52	chr17:9640244-9645383	+	coding	unbiased	0.281103	[{'E': 1.8e-123, 'span': (4, 389), 'strand': '-', 'dom': 'L1PA11_3end'}, {'E': 7.3e-31, 'span': (219, 418), 'strand': '-', 'dom': 'L1MA5A_3end'}, {'E': 1.8e-87, 'span': (383, 699), 'strand': '-', 'dom': 'AluSz6'}, {'E': 8.6e-13, 'span': (571, 700), 'strand': '-', 'dom': 'PB1D11'}, {'E': 9.2e-14, 'span': (705, 779), 'strand': '-', 'dom': 'L1PA12_3end'}, {'E': 2.4e-95, 'span': (2099, 2404), 'strand': '+', 'dom': 'AluSx'}, {'E': 4.2e-39, 'span': (2235, 2405), 'strand': '+', 'dom': 'FRAM'}, {'E': 2.1e-23, 'span': (2444, 2655), 'strand': '+', 'dom': 'L1ME4a_3end'}, {'E': 5.7e-11, 'span': (3375, 3509), 'strand': '+', 'dom': 'MIRb'}, {'E': 3.2e-86, 'span': (3857, 4161), 'strand': '-', 'dom': 'AluSq2'}]
HPSCSR.280385.2	ENSG00000007237.18	ENST00000432992.6	GAS7	chr17:9913850-10198551	-	coding	unbiased	0.521196	[{'E': 1e-95, 'span': (4295, 4592), 'strand': '+', 'dom': 'AluSc8'}]
HPSCSR.280385.1	ENSG00000007237.18	ENST00000437099.6	GAS7	chr17:9910609-10026285	-	coding	unbiased	0.00972	[{'E': 1e-95, 'span': (4087, 4384), 'strand': '+', 'dom': 'AluSc8'}, {'E': 6.1e-57, 'span': (5420, 5767), 'strand': '-', 'dom': 'L1ME1_3end'}]
HPSCLR.25503.1	ENSG00000007237.18	ENST00000437099.6	GAS7	chr17:9910610-9915004	-	noncoding	unbiased	5.61387	[{'E': 1e-95, 'span': (480, 777), 'strand': '+', 'dom': 'AluSc8'}, {'E': 6.1e-57, 'span': (1813, 2160), 'strand': '-', 'dom': 'L1ME1_3end'}]
HPSCSR.280417.2	ENSG00000263388.1	ENST00000584139.1	AC002347.2	chr17:10681251-10686729	+	noncoding	unbiased	0.556624	[{'E': 2.8e-36, 'span': (1794, 2445), 'strand': '-', 'dom': 'L1ME3G_3end'}, {'E': 5.9e-18, 'span': (2131, 2450), 'strand': '-', 'dom': 'L1ME4c_3end'}, {'E': 4.3e-45, 'span': (2877, 3457), 'strand': '+', 'dom': 'Charlie29a'}, {'E': 6.1e-11, 'span': (3248, 3464), 'strand': '+', 'dom': 'Charlie29b'}, {'E': 7.5e-90, 'span': (4696, 5012), 'strand': '+', 'dom': 'AluSx'}]
HPSCSR.280400.7	ENSG00000133028.12	ENST00000577335.2	SCO1	chr17:10679050-10697542	-	noncoding	unbiased	0.239588	[{'E': 2.3e-67, 'span': (2079, 2382), 'strand': '+', 'dom': 'AluJr4'}, {'E': 1e-15, 'span': (2224, 2386), 'strand': '+', 'dom': 'FLAM_C'}, {'E': 3.9e-36, 'span': (2741, 2923), 'strand': '+', 'dom': 'MLT1B'}, {'E': 3.9e-60, 'span': (2912, 3108), 'strand': '+', 'dom': 'AluSx1'}]
HPSCSR.280400.9	ENSG00000133028.12	ENST00000255390.10	SCO1	chr17:10672474-10697533	-	coding	unbiased	11.5023	[{'E': 2.3e-67, 'span': (1972, 2275), 'strand': '+', 'dom': 'AluJr4'}, {'E': 1e-15, 'span': (2117, 2279), 'strand': '+', 'dom': 'FLAM_C'}, {'E': 3.9e-36, 'span': (2634, 2816), 'strand': '+', 'dom': 'MLT1B'}, {'E': 7e-92, 'span': (2805, 3099), 'strand': '+', 'dom': 'AluSx1'}, {'E': 2.9e-30, 'span': (3100, 3299), 'strand': '+', 'dom': 'MLT1B'}, {'E': 3.1e-43, 'span': (3913, 4082), 'strand': '-', 'dom': 'FRAM'}, {'E': 6.4e-104, 'span': (3914, 4216), 'strand': '-', 'dom': 'AluSp'}, {'E': 8e-93, 'span': (4714, 5026), 'strand': '-', 'dom': 'AluSq2'}, {'E': 1.6e-91, 'span': (5661, 5963), 'strand': '+', 'dom': 'AluSp'}, {'E': 5.5e-36, 'span': (5796, 5964), 'strand': '+', 'dom': 'FRAM'}, {'E': 6.7e-28, 'span': (6366, 6590), 'strand': '+', 'dom': 'L1ME3_3end'}, {'E': 9.2e-15, 'span': (7490, 7601), 'strand': '+', 'dom': 'MER5A1'}, {'E': 1.7e-95, 'span': (7598, 7919), 'strand': '-', 'dom': 'AluSq'}, {'E': 1.7e-29, 'span': (8056, 8425), 'strand': '-', 'dom': 'Charlie19a'}, {'E': 3.4e-77, 'span': (8804, 9056), 'strand': '+', 'dom': 'AluSc'}, {'E': 3.5e-21, 'span': (9412, 9574), 'strand': '+', 'dom': 'L1ME1_3end'}]
HPSCSR.280400.23	ENSG00000133028.12	ENST00000579396.1	SCO1	chr17:10695562-10697527	-	coding	enriched	0.749465	[{'E': 3.5e-18, 'span': (456, 561), 'strand': '-', 'dom': 'L1MC4a_3end'}]
HPSCSR.280417.3	ENSG00000170222.12	ENST00000468843.1	ADPRM	chr17:10697616-10713278	+	coding	unbiased	2.415	[{'E': 2.9e-69, 'span': (1094, 1506), 'strand': '-', 'dom': 'MLT1D'}, {'E': 6.2e-97, 'span': (2017, 2305), 'strand': '+', 'dom': 'AluSx1'}, {'E': 8.7e-17, 'span': (2154, 2306), 'strand': '+', 'dom': 'PB1D11'}]
HPSCSR.280400.10	ENSG00000187824.8	ENST00000341871.7	TMEM220	chr17:10713295-10730316	-	coding	depleted	1.33252	[{'E': 2.1e-84, 'span': (1468, 1763), 'strand': '-', 'dom': 'AluJb'}, {'E': 5.9e-70, 'span': (2039, 2369), 'strand': '+', 'dom': 'Charlie5'}]
HPSCSR.280400.14	ENSG00000187824.8	ENST00000580186.1	TMEM220	chr17:10715430-10729986	-	coding	unbiased	0.625717	[{'E': 2e-92, 'span': (658, 970), 'strand': '+', 'dom': 'AluSz'}, {'E': 2.5e-99, 'span': (1084, 1388), 'strand': '-', 'dom': 'AluSp'}, {'E': 1.1e-20, 'span': (1263, 1389), 'strand': '-', 'dom': 'PB1D11'}, {'E': 6.2e-30, 'span': (1963, 2095), 'strand': '+', 'dom': 'FLAM_A'}, {'E': 3.5e-20, 'span': (2002, 2132), 'strand': '+', 'dom': 'AluJo'}]
HPSCSR.280400.15	ENSG00000187824.8	ENST00000578345.1	TMEM220	chr17:10715430-10729986	-	coding	unbiased	0.283974	[{'dom': 'MLT1K', 'span': (694, 1188), 'E': 2.1e-41, 'strand': '-'}]
HPSCSR.280400.12	ENSG00000187824.8	ENST00000455996.6	TMEM220	chr17:10714676-10730023	-	coding	unbiased	0.132327	[{'E': 1.1e-68, 'span': (1145, 1402), 'strand': '-', 'dom': 'AluJb'}]
HPSCSR.280400.27	ENSG00000240813.2	ENST00000478739.2	AC015908.1	chr17:10738942-10755042	-	noncoding	enriched	0.281447	[{'E': 4.4e-70, 'span': (298, 683), 'strand': '-', 'dom': 'LTR16A'}, {'E': 1.8e-31, 'span': (2862, 3310), 'strand': '-', 'dom': 'MLT1K'}, {'E': 1.1e-13, 'span': (4144, 4328), 'strand': '-', 'dom': 'MIR'}, {'E': 1.6e-85, 'span': (4743, 5040), 'strand': '-', 'dom': 'AluJb'}, {'E': 8.8e-18, 'span': (4916, 5041), 'strand': '-', 'dom': 'PB1D11'}, {'E': 3e-42, 'span': (5027, 5175), 'strand': '-', 'dom': 'AluSg4'}, {'E': 2.8e-51, 'span': (6678, 6888), 'strand': '+', 'dom': 'AluJr'}, {'E': 8.6e-12, 'span': (8160, 8224), 'strand': '-', 'dom': 'THE1B'}, {'E': 5.5e-50, 'span': (8293, 8883), 'strand': '-', 'dom': 'L2'}, {'E': 5.3e-24, 'span': (8915, 9204), 'strand': '-', 'dom': 'L2'}, {'E': 1.3e-16, 'span': (9213, 9364), 'strand': '-', 'dom': 'MIRb'}, {'E': 4.2e-69, 'span': (9808, 10041), 'strand': '-', 'dom': 'AluSx1'}, {'E': 6.3e-12, 'span': (10041, 10275), 'strand': '-', 'dom': 'L1MC5a_3end'}, {'E': 5.6e-123, 'span': (10042, 10717), 'strand': '-', 'dom': 'L1ME2z_3end'}, {'E': 1.3e-14, 'span': (10841, 11022), 'strand': '+', 'dom': 'MIRb'}]
HPSCSR.280417.8	ENSG00000263400.8	ENST00000664973.1	TMEM220-AS1	chr17:10729810-10769071	+	noncoding	unbiased	1.24454	[{'E': 3.2e-15, 'span': (283, 567), 'strand': '-', 'dom': 'Eutr5'}, {'E': 1.9e-15, 'span': (745, 1101), 'strand': '-', 'dom': 'L2c_3end'}, {'E': 6e-18, 'span': (1948, 2127), 'strand': '-', 'dom': 'MIRb'}, {'E': 7.1e-83, 'span': (2410, 2900), 'strand': '+', 'dom': 'MLT1G1'}]
HPSCSR.280417.13	ENSG00000263400.8	ENST00000583343.6	TMEM220-AS1	chr17:10729791-10769074	+	noncoding	unbiased	0.199776	[{'E': 1.7e-81, 'span': (456, 944), 'strand': '+', 'dom': 'MLT1G1'}]
HPSCSR.280417.17	ENSG00000263400.8	ENST00000583012.1	TMEM220-AS1	chr17:10729810-10767052	+	noncoding	enriched	0.191128	[{'E': 4.8e-14, 'span': (329, 545), 'strand': '+', 'dom': 'MIRb'}]
HPSCSR.280417.21	ENSG00000263400.8	ENST00000581366.5	TMEM220-AS1	chr17:10729777-10767006	+	noncoding	enriched	0.62488	[{'E': 4.8e-14, 'span': (328, 544), 'strand': '+', 'dom': 'MIRb'}]
HPSCSR.280417.23	ENSG00000263400.8	ENST00000664973.1	TMEM220-AS1	chr17:10766677-10769071	+	noncoding	unbiased	2.1303	[{'E': 6e-18, 'span': (435, 614), 'strand': '-', 'dom': 'MIRb'}, {'E': 7.1e-83, 'span': (897, 1387), 'strand': '+', 'dom': 'MLT1G1'}]
HPSCSR.280417.30	ENSG00000263400.8	ENST00000580899.1	TMEM220-AS1	chr17:10804097-10818639	+	noncoding	unbiased	0.087967	[{'E': 2.1e-87, 'span': (1042, 1341), 'strand': '-', 'dom': 'AluSq2'}, {'E': 8.4e-19, 'span': (2453, 2587), 'strand': '+', 'dom': 'MIR'}, {'E': 1e-58, 'span': (3086, 3276), 'strand': '+', 'dom': 'AluY'}, {'E': 1.4e-16, 'span': (3394, 3504), 'strand': '-', 'dom': 'MER58B'}, {'E': 9.9e-100, 'span': (3502, 3873), 'strand': '+', 'dom': 'THE1D'}, {'E': 7.8e-83, 'span': (3938, 4218), 'strand': '+', 'dom': 'AluSx'}, {'E': 5.8e-35, 'span': (4051, 4223), 'strand': '+', 'dom': 'FRAM'}, {'E': 6.5e-19, 'span': (4274, 4506), 'strand': '-', 'dom': 'MER113'}, {'E': 1.7e-90, 'span': (5208, 5515), 'strand': '-', 'dom': 'AluSx'}, {'E': 3.8e-149, 'span': (5545, 6169), 'strand': '-', 'dom': 'L1MB3_3end'}, {'E': 5.5e-94, 'span': (6120, 6425), 'strand': '-', 'dom': 'AluSx'}, {'E': 2.4e-22, 'span': (6423, 6604), 'strand': '-', 'dom': 'L1MB4_3end'}, {'E': 6.7e-85, 'span': (7499, 7760), 'strand': '+', 'dom': 'AluY'}, {'E': 2.3e-95, 'span': (8197, 8487), 'strand': '+', 'dom': 'AluSg'}, {'E': 1.2e-36, 'span': (8521, 8650), 'strand': '+', 'dom': 'L1PA8_3end'}, {'E': 1.2e-12, 'span': (8945, 9050), 'strand': '-', 'dom': 'L1MA10_3end'}, {'E': 2.2e-11, 'span': (9340, 9697), 'strand': '+', 'dom': 'L2c_3end'}, {'E': 2.3e-29, 'span': (10490, 10646), 'strand': '-', 'dom': 'MLT1A'}, {'E': 9.6e-99, 'span': (10724, 11018), 'strand': '-', 'dom': 'AluSg'}, {'E': 2.5e-50, 'span': (11542, 12042), 'strand': '-', 'dom': 'MLT1J'}, {'E': 1.4e-19, 'span': (12203, 12308), 'strand': '+', 'dom': 'MLT1D'}, {'E': 2.8e-97, 'span': (12312, 12696), 'strand': '+', 'dom': 'MLT1B'}, {'E': 1.6e-55, 'span': (12698, 13055), 'strand': '+', 'dom': 'MLT1D'}]
HPSCSR.280531.1	ENSG00000188803.15	ENST00000441885.8	SHISA6	chr17:11241213-11564063	+	coding	unbiased	0.307593	[{'E': 2.4e-22, 'span': (6139, 6311), 'strand': '+', 'dom': 'MIR3'}]
HPSCSR.280531.2	ENSG00000188803.15	ENST00000432116.7	SHISA6	chr17:11241263-11564063	+	coding	unbiased	0.507264	[{'E': 2.4e-22, 'span': (6032, 6204), 'strand': '+', 'dom': 'MIR3'}]
HPSCSR.280531.5	ENSG00000264727.1	ENST00000577346.1	AC005725.1	chr17:11288205-11290811	+	noncoding	unbiased	0.140161	[{'E': 1.6e-12, 'span': (295, 370), 'strand': '+', 'dom': 'FAM'}, {'E': 6e-57, 'span': (493, 1661), 'strand': '-', 'dom': 'L1M5_orf2'}, {'E': 9.3e-14, 'span': (1721, 2152), 'strand': '-', 'dom': 'L1M5_orf2'}, {'E': 3.4e-99, 'span': (2141, 2445), 'strand': '-', 'dom': 'AluYk3'}]
HPSCSR.280550.9	ENSG00000154957.14	ENST00000580903.1	ZNF18	chr17:11992540-11997475	-	coding	enriched	0.944108	[{'E': 5.6e-35, 'span': (44, 161), 'strand': '-', 'dom': 'AluSc8'}]
HPSCSR.280550.19	ENSG00000266368.1	ENST00000580270.1	AC005410.2	chr17:11971753-11976908	-	noncoding	enriched	0.736573	[{'E': 7.2e-124, 'span': (1, 395), 'strand': '-', 'dom': 'LTR7Y'}, {'E': 4.5e-111, 'span': (396, 772), 'strand': '-', 'dom': 'HERVH'}, {'E': 1.9e-51, 'span': (775, 985), 'strand': '-', 'dom': 'HERVH'}, {'E': 1e-112, 'span': (986, 1346), 'strand': '-', 'dom': 'HERVH'}, {'E': 2.4e-37, 'span': (1338, 1474), 'strand': '-', 'dom': 'HERVH'}, {'E': 0.0, 'span': (1619, 3076), 'strand': '-', 'dom': 'HERV-Fc2'}, {'E': 6.9e-78, 'span': (3079, 3681), 'strand': '-', 'dom': 'HERV-Fc2'}, {'E': 2.8e-25, 'span': (3446, 3729), 'strand': '-', 'dom': 'HERVH48'}, {'E': 7.3e-262, 'span': (3963, 4719), 'strand': '-', 'dom': 'HERVH'}, {'E': 8.5e-141, 'span': (4720, 5153), 'strand': '-', 'dom': 'LTR7Y'}]
HPSCSR.280553.16	ENSG00000065559.15	ENST00000536413.2	MAP2K4	chr17:12124299-12143730	+	coding	unbiased	19.9368	[{'E': 1.1e-98, 'span': (372, 675), 'strand': '-', 'dom': 'AluY'}]
HPSCLR.25520.1	ENSG00000065559.15	ENST00000582897.5	MAP2K4	chr17:12026728-12029916	+	noncoding	unbiased	0.624458	[{'E': 4.2e-14, 'span': (1257, 1415), 'strand': '-', 'dom': 'MIRb'}, {'E': 3.2e-59, 'span': (2930, 3188), 'strand': '+', 'dom': 'AluJr'}, {'E': 6.7e-22, 'span': (3066, 3189), 'strand': '+', 'dom': 'FAM'}]
HPSCLR.25521.1	ENSG00000065559.15	ENST00000582377.1	MAP2K4	chr17:12107152-12112465	+	noncoding	unbiased	0.26031	[{'E': 6.5e-17, 'span': (1851, 2069), 'strand': '-', 'dom': 'MIR'}, {'E': 5.1e-44, 'span': (2695, 2881), 'strand': '+', 'dom': 'AluJb'}, {'E': 6.8e-31, 'span': (4578, 5040), 'strand': '-', 'dom': 'MLT1L'}, {'E': 4.9e-85, 'span': (5031, 5312), 'strand': '+', 'dom': 'AluSz'}, {'E': 1e-29, 'span': (5166, 5313), 'strand': '+', 'dom': 'FRAM'}]
HPSCSR.280588.17	ENSG00000280168.1	ENST00000623460.1	AC005274.1	chr17:12959042-12980058	-	noncoding	unbiased	0.344417	[{'E': 9.5e-88, 'span': (1072, 1355), 'strand': '+', 'dom': 'AluSx'}, {'E': 2e-25, 'span': (1207, 1357), 'strand': '+', 'dom': 'FAM'}, {'E': 1.8e-96, 'span': (1351, 1645), 'strand': '-', 'dom': 'AluSg'}, {'E': 8.5e-18, 'span': (1524, 1646), 'strand': '-', 'dom': 'PB1D11'}, {'E': 4.6e-64, 'span': (2191, 2836), 'strand': '+', 'dom': 'Tigger13a'}]
HPSCSR.280589.1	ENSG00000277621.1	ENST00000617898.1	AC005277.2	chr17:12908982-12984481	-	noncoding	unbiased	0.334032	[{'E': 1.3e-99, 'span': (653, 959), 'strand': '-', 'dom': 'AluSp'}, {'E': 1e-100, 'span': (1195, 1498), 'strand': '-', 'dom': 'AluY'}, {'E': 1.9e-86, 'span': (2460, 2741), 'strand': '-', 'dom': 'AluSx1'}, {'E': 6.3e-14, 'span': (2742, 2807), 'strand': '-', 'dom': 'AluSx'}, {'E': 5.9e-27, 'span': (2818, 3172), 'strand': '-', 'dom': 'HAL1'}, {'E': 8.5e-236, 'span': (3282, 5185), 'strand': '-', 'dom': 'HAL1'}, {'E': 3e-43, 'span': (5198, 5620), 'strand': '-', 'dom': 'L1MEi_5end'}, {'E': 1.7e-11, 'span': (5625, 5714), 'strand': '+', 'dom': 'MER34A1'}, {'E': 3.7e-87, 'span': (5712, 5995), 'strand': '+', 'dom': 'AluSz'}, {'E': 2.4e-34, 'span': (5990, 6194), 'strand': '+', 'dom': 'MER34A1'}, {'E': 8.1e-97, 'span': (6275, 7421), 'strand': '-', 'dom': 'L1MEd_5end'}]
HPSCSR.280588.5	ENSG00000006744.19	ENST00000487229.6	ELAC2	chr17:12992393-13004108	-	coding	unbiased	8.17805	[{'E': 1.2e-39, 'span': (95, 430), 'strand': '-', 'dom': 'LTR16B1'}]
HPSCSR.280588.7	ENSG00000006744.19	ENST00000465825.5	ELAC2	chr17:12992393-13000897	-	coding	unbiased	1.23062	[{'dom': 'MER20', 'span': (232, 414), 'E': 1.6e-20, 'strand': '+'}]
HPSCSR.280583.10	ENSG00000006740.17	ENST00000581437.1	ARHGAP44	chr17:12980108-12991642	+	coding	unbiased	1.65126	[{'E': 4.8e-11, 'span': (2077, 2129), 'strand': '+', 'dom': 'FLAM_C'}, {'E': 4.5e-97, 'span': (4200, 4526), 'strand': '+', 'dom': 'AluSq2'}, {'E': 5.6e-39, 'span': (4354, 4528), 'strand': '+', 'dom': 'FRAM'}]
HPSCSR.280583.12	ENSG00000006740.17	ENST00000584974.1	ARHGAP44	chr17:12984489-12988916	+	coding	unbiased	0.380136	[{'E': 4.1e-11, 'span': (1993, 2050), 'strand': '+', 'dom': 'FLAM_C'}, {'E': 2.2e-43, 'span': (2047, 2213), 'strand': '+', 'dom': 'AluSc'}, {'E': 2.2e-33, 'span': (4309, 4428), 'strand': '+', 'dom': 'AluSq2'}]
HPSCSR.279416.1	ENSG00000287910.1	ENST00000671173.1	AC104024.4	chr17:17032997-17042762	-	coding	depleted	0.039971	[{'E': 8.8e-30, 'span': (1707, 1930), 'strand': '-', 'dom': 'L1MC5_3end'}, {'E': 4.2e-14, 'span': (1992, 2161), 'strand': '+', 'dom': 'L1ME4a_3end'}, {'E': 2.2e-80, 'span': (2195, 2500), 'strand': '+', 'dom': 'AluJr4'}, {'E': 3e-121, 'span': (2688, 3283), 'strand': '+', 'dom': 'L1MD3_3end'}, {'E': 9.7e-88, 'span': (3442, 3716), 'strand': '+', 'dom': 'AluSx'}]
HPSCSR.279418.1	ENSG00000225442.2	ENST00000428367.2	MPRIP-AS1	chr17:17075785-17078003	-	noncoding	unbiased	0.232488	[{'E': 3.7e-63, 'span': (847, 1069), 'strand': '+', 'dom': 'AluJb'}]
HPSCSR.279420.1	ENSG00000263624.1	ENST00000584203.1	AC055811.1	chr17:17183265-17184823	-	noncoding	unbiased	1.80202	[{'E': 1.5e-86, 'span': (1309, 1559), 'strand': '+', 'dom': 'AluY'}]
HPSCSR.279420.2	ENSG00000179598.6	ENST00000321560.4	PLD6	chr17:17200995-17206333	-	coding	depleted	1.33205	[{'E': 3.2e-42, 'span': (1559, 1733), 'strand': '-', 'dom': 'FRAM'}, {'E': 9e-94, 'span': (1560, 1874), 'strand': '-', 'dom': 'AluSx1'}]
HPSCSR.279421.2	ENSG00000133030.21	ENST00000651222.1	MPRIP	chr17:17042759-17192647	+	coding	depleted	0.208843	[{'E': 5.4e-35, 'span': (9039, 9203), 'strand': '+', 'dom': 'AluJr'}, {'E': 2.2e-96, 'span': (11662, 11962), 'strand': '-', 'dom': 'AluSc8'}]
HPSCLR.25553.2	ENSG00000133030.21	ENST00000581955.1	MPRIP	chr17:17145542-17157828	+	noncoding	unbiased	0.157549	[{'E': 8.9e-89, 'span': (1658, 1947), 'strand': '-', 'dom': 'AluSx'}, {'E': 7.7e-92, 'span': (3957, 4232), 'strand': '+', 'dom': 'AluSp'}]
HPSCSR.279421.18	ENSG00000133030.21	ENST00000581955.1	MPRIP	chr17:17149760-17158715	+	coding	unbiased	0.290381	[{'E': 2.5e-16, 'span': (8, 163), 'strand': '+', 'dom': 'Charlie1b'}]
HPSCSR.279421.24	ENSG00000133030.21	ENST00000578209.5	MPRIP	chr17:17215314-17216974	+	noncoding	unbiased	1.33276	[{'E': 2e-13, 'span': (237, 405), 'strand': '-', 'dom': 'MIRb'}]
HPSCSR.279420.3	ENSG00000154803.13	ENST00000285071.9	FLCN	chr17:17212212-17237168	-	coding	unbiased	16.3006	[{'E': 2.4e-100, 'span': (3079, 3376), 'strand': '-', 'dom': 'AluSq2'}, {'E': 1.2e-20, 'span': (3381, 3505), 'strand': '-', 'dom': 'FLAM_A'}]
HPSCSR.279420.24	ENSG00000154803.13	ENST00000466317.1	FLCN	chr17:17219567-17223122	-	noncoding	unbiased	1.24564	[{'E': 1.1e-14, 'span': (1647, 1887), 'strand': '+', 'dom': 'MIRb'}, {'E': 1.3e-78, 'span': (1919, 2201), 'strand': '+', 'dom': 'AluJr'}, {'E': 1.8e-40, 'span': (2194, 2414), 'strand': '+', 'dom': 'L1PA17_3end'}, {'E': 2.7e-80, 'span': (2419, 2683), 'strand': '+', 'dom': 'AluSx4'}]
HPSCSR.279420.20	ENSG00000154803.13	ENST00000389168.6	FLCN	chr17:17224553-17229477	-	coding	depleted	0.985238	[{'E': 3e-19, 'span': (3, 132), 'strand': '-', 'dom': 'L1MB2_3end'}, {'E': 7.3e-41, 'span': (2005, 2185), 'strand': '-', 'dom': 'AluJr'}, {'E': 3.5e-84, 'span': (2184, 2480), 'strand': '-', 'dom': 'AluSx3'}, {'E': 6.3e-27, 'span': (2484, 2607), 'strand': '-', 'dom': 'AluJr4'}, {'E': 1.2e-85, 'span': (3075, 3359), 'strand': '+', 'dom': 'AluSq2'}]
HPSCSR.279420.8	ENSG00000141030.13	ENST00000417352.5	COPS3	chr17:17260374-17281239	-	coding	enriched	2.21994	[{'E': 2.7e-22, 'span': (811, 909), 'strand': '-', 'dom': 'AluJr4'}]
HPSCSR.279420.19	ENSG00000141030.13	ENST00000471414.1	COPS3	chr17:17254887-17260696	-	noncoding	enriched	4.62505	[{'E': 9.4e-47, 'span': (2, 175), 'strand': '-', 'dom': 'AluSp'}]
HPSCSR.279420.27	ENSG00000141030.13	ENST00000486032.1	COPS3	chr17:17246835-17247887	-	coding	unbiased	2.19151	[{'dom': 'MER46C', 'span': (3, 239), 'E': 9e-29, 'strand': '+'}]
HPSCSR.279421.16	ENSG00000226359.1	ENST00000423783.1	ACTG1P24	chr17:17237185-17276030	+	noncoding	unbiased	0.652814	[{'E': 2.6e-50, 'span': (1104, 1286), 'strand': '-', 'dom': 'AluSg4'}, {'E': 5.9e-13, 'span': (1214, 1328), 'strand': '+', 'dom': 'SVA_D'}, {'E': 2e-93, 'span': (1279, 1576), 'strand': '-', 'dom': 'AluSq2'}, {'E': 2.3e-86, 'span': (1948, 2239), 'strand': '-', 'dom': 'AluSz6'}, {'E': 1.6e-16, 'span': (2114, 2240), 'strand': '-', 'dom': 'PB1D11'}, {'E': 1.9e-17, 'span': (2251, 2338), 'strand': '-', 'dom': 'AluSz6'}, {'E': 6.3e-96, 'span': (2516, 2824), 'strand': '+', 'dom': 'AluYf1'}]
HPSCSR.279421.23	ENSG00000226359.1	ENST00000423783.1	ACTG1P24	chr17:17219210-17246615	+	noncoding	depleted	0.312967	[{'E': 2.9e-81, 'span': (352, 623), 'strand': '-', 'dom': 'AluSx4'}, {'E': 1.1e-18, 'span': (464, 624), 'strand': '+', 'dom': 'SVA_C'}, {'E': 1.8e-40, 'span': (628, 848), 'strand': '-', 'dom': 'L1PA17_3end'}, {'E': 1.3e-78, 'span': (841, 1123), 'strand': '-', 'dom': 'AluJr'}, {'E': 5.6e-25, 'span': (1003, 1124), 'strand': '-', 'dom': 'FLAM_A'}, {'E': 1.1e-14, 'span': (1155, 1395), 'strand': '-', 'dom': 'MIRb'}, {'E': 1.2e-23, 'span': (2423, 2837), 'strand': '+', 'dom': 'L1MC5a_3end'}, {'E': 6.9e-45, 'span': (2830, 3008), 'strand': '+', 'dom': 'AluYj4'}, {'E': 2.3e-82, 'span': (3689, 3981), 'strand': '+', 'dom': 'AluSx1'}, {'E': 8.3e-13, 'span': (3970, 4090), 'strand': '-', 'dom': 'LTR50'}, {'E': 4.1e-99, 'span': (4826, 5128), 'strand': '-', 'dom': 'AluSq2'}, {'E': 9.1e-89, 'span': (5252, 5552), 'strand': '-', 'dom': 'AluSq2'}, {'E': 2.9e-16, 'span': (5429, 5553), 'strand': '-', 'dom': 'PB1D11'}, {'E': 4.2e-48, 'span': (5916, 6137), 'strand': '+', 'dom': 'AluJb'}, {'E': 6.6e-27, 'span': (6243, 6365), 'strand': '-', 'dom': 'FLAM_C'}]
HPSCSR.279421.19	ENSG00000205309.14	ENST00000582909.1	NT5M	chr17:17333511-17347208	+	coding	unbiased	0.197759	[{'E': 1.7e-18, 'span': (1, 78), 'strand': '-', 'dom': 'AluJr'}]
HPSCSR.279471.3	HPSCSR.279471	HPSCSR.279471.3	HPSCSR.279471.3	chr17:17476462-17476787	+	noncoding	unbiased	0.237101	[{'E': 1.6e-105, 'span': (10, 310), 'strand': '+', 'dom': 'AluSp'}]
HPSCSR.279471.8	ENSG00000141026.6	ENST00000624097.1	MED9	chr17:17485022-17488372	+	noncoding	unbiased	0.2963	[{'E': 9.8e-42, 'span': (1, 206), 'strand': '-', 'dom': 'AluSx'}, {'E': 9.9e-23, 'span': (214, 355), 'strand': '-', 'dom': 'AluSz'}, {'E': 1.5e-18, 'span': (960, 1151), 'strand': '+', 'dom': 'L1ME3G_3end'}, {'E': 0.0, 'span': (1149, 2109), 'strand': '+', 'dom': 'LTR12C'}, {'E': 1.3e-223, 'span': (1918, 2695), 'strand': '+', 'dom': 'LTR12D'}, {'E': 3e-13, 'span': (2788, 3056), 'strand': '+', 'dom': 'L1ME3G_3end'}]
HPSCSR.279471.11	ENSG00000286430.1	ENST00000671231.1	AC020558.6	chr17:17509429-17517964	+	noncoding	unbiased	0.639897	[{'E': 5.7e-23, 'span': (3416, 3581), 'strand': '-', 'dom': 'MER102b'}, {'E': 3.1e-86, 'span': (3889, 4177), 'strand': '+', 'dom': 'AluSx1'}, {'E': 2.5e-13, 'span': (6659, 6908), 'strand': '-', 'dom': 'MER113A'}, {'E': 4e-53, 'span': (7492, 7886), 'strand': '+', 'dom': 'MLT1E'}]
HPSCSR.279421.38	ENSG00000264666.1	ENST00000583662.1	AC020558.1	chr17:17585458-17641296	+	noncoding	depleted	0.623116	[{'E': 1.2e-98, 'span': (344, 643), 'strand': '+', 'dom': 'AluYh3'}, {'E': 5.9e-42, 'span': (843, 1261), 'strand': '+', 'dom': 'L1MC_orf2'}, {'E': 4.3e-98, 'span': (1264, 1568), 'strand': '+', 'dom': 'AluSx1'}, {'E': 2.8e-40, 'span': (1401, 1571), 'strand': '+', 'dom': 'FRAM'}, {'E': 1.2e-101, 'span': (1560, 2124), 'strand': '+', 'dom': 'L1MC_orf2'}, {'E': 7.2e-79, 'span': (2123, 2452), 'strand': '+', 'dom': 'AluSz'}, {'E': 7.6e-20, 'span': (2484, 2647), 'strand': '+', 'dom': 'L1M5_orf2'}, {'E': 3.5e-98, 'span': (3502, 3804), 'strand': '-', 'dom': 'AluSp'}, {'E': 5.8e-13, 'span': (3984, 4136), 'strand': '+', 'dom': 'MER33'}, {'E': 2.7e-73, 'span': (7188, 7485), 'strand': '+', 'dom': 'AluSz6'}]
HPSCSR.279421.46	ENSG00000108557.19	ENST00000353383.6	RAI1	chr17:17679243-17869395	+	coding	depleted	0.257208	[{'E': 1.7e-36, 'span': (63, 275), 'strand': '-', 'dom': 'MIRb'}, {'E': 8e-95, 'span': (255, 564), 'strand': '+', 'dom': 'AluSp'}, {'E': 4.4e-19, 'span': (1174, 1413), 'strand': '+', 'dom': 'L2'}, {'E': 6e-26, 'span': (1419, 1534), 'strand': '+', 'dom': 'FLAM_A'}]
HPSCSR.279421.53	ENSG00000197815.4	ENST00000354746.4	AC122129.1	chr17:17858227-17860041	+	noncoding	depleted	0.215804	[{'E': 5.1e-27, 'span': (88, 279), 'strand': '+', 'dom': 'SVA_E'}, {'E': 5.9e-51, 'span': (190, 364), 'strand': '-', 'dom': 'AluSg7'}, {'E': 3.7e-20, 'span': (255, 412), 'strand': '+', 'dom': 'SVA_E'}, {'E': 2.4e-40, 'span': (357, 520), 'strand': '-', 'dom': 'FRAM'}, {'E': 7.6e-97, 'span': (364, 654), 'strand': '-', 'dom': 'AluSc'}, {'E': 1.5e-31, 'span': (655, 772), 'strand': '-', 'dom': 'AluSg7'}, {'E': 1.5e-95, 'span': (846, 1148), 'strand': '-', 'dom': 'AluSp'}, {'E': 5.8e-85, 'span': (1373, 1664), 'strand': '+', 'dom': 'AluSx1'}]
HPSCSR.279480.25	ENSG00000072310.17	ENST00000478616.1	SREBF1	chr17:17812910-17814355	-	coding	unbiased	2.10534	[{'E': 5e-22, 'span': (533, 661), 'strand': '+', 'dom': 'FRAM'}]
HPSCSR.279490.5	ENSG00000171962.18	ENST00000585008.1	DRC3	chr17:17972811-17977391	+	noncoding	depleted	0.073129	[{'E': 3.8e-11, 'span': (573, 690), 'strand': '+', 'dom': 'MIR3'}, {'E': 1.7e-15, 'span': (597, 785), 'strand': '+', 'dom': 'MIRb'}, {'E': 1.7e-34, 'span': (823, 963), 'strand': '-', 'dom': 'FLAM_C'}, {'E': 1.9e-53, 'span': (1560, 1732), 'strand': '-', 'dom': 'AluSp'}, {'E': 3.2e-96, 'span': (2401, 2698), 'strand': '-', 'dom': 'AluSc5'}, {'E': 3.8e-28, 'span': (2569, 2699), 'strand': '-', 'dom': 'FLAM_C'}, {'E': 7e-92, 'span': (3588, 3891), 'strand': '+', 'dom': 'AluSx1'}, {'E': 1.8e-35, 'span': (3725, 3892), 'strand': '+', 'dom': 'FRAM'}, {'E': 1.7e-32, 'span': (3875, 4354), 'strand': '-', 'dom': 'MLT1O'}]
HPSCSR.279490.35	ENSG00000171962.18	ENST00000577477.1	DRC3	chr17:17994355-18016859	+	coding	depleted	0.296496	[{'E': 1.1e-24, 'span': (2244, 2453), 'strand': '-', 'dom': 'MIR'}, {'E': 2.3e-67, 'span': (5799, 6074), 'strand': '+', 'dom': 'AluJo'}, {'E': 1.7e-35, 'span': (5917, 6075), 'strand': '+', 'dom': 'FRAM'}, {'E': 2.8e-32, 'span': (6075, 6305), 'strand': '-', 'dom': 'MIR'}, {'E': 2.3e-62, 'span': (7036, 7268), 'strand': '+', 'dom': 'L1M2_orf2'}, {'E': 1.3e-100, 'span': (7594, 7902), 'strand': '-', 'dom': 'AluSp'}, {'E': 2.2e-73, 'span': (8478, 8740), 'strand': '-', 'dom': 'AluSz'}, {'E': 5.2e-67, 'span': (8797, 9044), 'strand': '+', 'dom': 'L1M2_orf2'}, {'E': 1.6e-85, 'span': (9044, 9347), 'strand': '+', 'dom': 'AluJb'}, {'E': 1.8e-80, 'span': (9342, 9708), 'strand': '+', 'dom': 'L1M2_orf2'}, {'E': 1.2e-294, 'span': (9569, 10566), 'strand': '+', 'dom': 'L1MA5A_3end'}, {'E': 8.8e-84, 'span': (10571, 10872), 'strand': '-', 'dom': 'AluSq'}, {'E': 1.1e-15, 'span': (11046, 11393), 'strand': '+', 'dom': 'X9b_DNA'}, {'E': 4e-25, 'span': (11605, 11844), 'strand': '+', 'dom': 'MER103C'}]
HPSCLR.25583.1	HPSCLR.25583	HPSCLR.25583.1	HPSCLR.25583.1	chr17:18020699-18028587	+	noncoding	unbiased	0.681101	[{'E': 2.5e-76, 'span': (1, 262), 'strand': '-', 'dom': 'AluJb'}, {'E': 1.2e-20, 'span': (665, 881), 'strand': '+', 'dom': 'MLT1K'}, {'E': 7.8e-36, 'span': (1587, 1721), 'strand': '-', 'dom': 'AluJb'}, {'E': 3.2e-30, 'span': (1698, 1835), 'strand': '+', 'dom': 'AluSx'}, {'E': 4.4e-29, 'span': (2501, 2696), 'strand': '-', 'dom': 'MIRb'}, {'E': 4e-37, 'span': (3231, 3402), 'strand': '+', 'dom': 'MER5A'}, {'E': 1.8e-15, 'span': (3571, 4092), 'strand': '+', 'dom': 'MLT1O'}, {'E': 1.1e-17, 'span': (5095, 5238), 'strand': '-', 'dom': 'MIR'}, {'E': 4.1e-95, 'span': (5327, 5619), 'strand': '+', 'dom': 'AluSx1'}, {'E': 2.6e-19, 'span': (5806, 6016), 'strand': '-', 'dom': 'MIRb'}, {'E': 5e-20, 'span': (6144, 6496), 'strand': '-', 'dom': 'L2c_3end'}]
HPSCSR.279490.55	HPSCSR.279490	HPSCSR.279490.55	HPSCSR.279490.55	chr17:18018689-18021123	+	noncoding	unbiased	0.362912	[{'E': 6.5e-76, 'span': (167, 463), 'strand': '+', 'dom': 'AluJb'}, {'E': 1.3e-84, 'span': (1985, 2272), 'strand': '-', 'dom': 'AluJb'}]
HPSCSR.279480.41	ENSG00000171953.16	ENST00000462733.5	ATPAF2	chr17:18015059-18039075	-	noncoding	unbiased	0.482627	[{'dom': 'MER103C', 'span': (1584, 1736), 'E': 1.3e-15, 'strand': '-'}]
HPSCSR.279480.42	ENSG00000171953.16	ENST00000469327.5	ATPAF2	chr17:18018648-18025340	-	coding	unbiased	0.340178	[{'dom': 'MLT1K', 'span': (369, 532), 'E': 2.9e-18, 'strand': '-'}]
HPSCSR.279480.44	ENSG00000171953.16	ENST00000488753.1	ATPAF2	chr17:18020730-18026535	-	coding	unbiased	0.167968	[{'E': 2.7e-64, 'span': (566, 795), 'strand': '+', 'dom': 'AluJb'}]
HPSCSR.279480.45	ENSG00000171953.16	ENST00000496852.5	ATPAF2	chr17:18018262-18025631	-	coding	unbiased	1.01703	[{'E': 4e-37, 'span': (618, 789), 'strand': '-', 'dom': 'MER5A'}]
HPSCSR.279480.47	ENSG00000171953.16	ENST00000465337.2	ATPAF2	chr17:18020696-18021794	-	noncoding	unbiased	0.369338	[{'E': 1.2e-20, 'span': (135, 351), 'strand': '-', 'dom': 'MLT1K'}, {'E': 9.7e-78, 'span': (630, 894), 'strand': '+', 'dom': 'AluJb'}]
HPSCSR.279490.38	ENSG00000141034.10	ENST00000376345.3	GID4	chr17:18039445-18057467	+	coding	unbiased	2.24031	[{'E': 9.3e-97, 'span': (1076, 1377), 'strand': '+', 'dom': 'AluSq2'}, {'E': 8.7e-39, 'span': (1211, 1378), 'strand': '+', 'dom': 'FRAM'}]
HPSCLR.25585.3	ENSG00000108591.10	ENST00000582528.5	DRG2	chr17:18095722-18107970	+	noncoding	unbiased	3.85509	[{'E': 2e-206, 'span': (1, 944), 'strand': '-', 'dom': 'L1MC3_3end'}, {'E': 2.1e-26, 'span': (2821, 3016), 'strand': '+', 'dom': 'MIRb'}]
HPSCLR.25585.11	ENSG00000108591.10	ENST00000582419.5	DRG2	chr17:18090434-18092691	+	noncoding	unbiased	0.275913	[{'E': 3.7e-81, 'span': (1, 266), 'strand': '-', 'dom': 'AluSp'}, {'E': 3.4e-34, 'span': (258, 402), 'strand': '-', 'dom': 'AluJr'}, {'E': 1.8e-35, 'span': (391, 537), 'strand': '-', 'dom': 'AluJr'}, {'E': 1.6e-88, 'span': (871, 1150), 'strand': '+', 'dom': 'AluSz'}, {'E': 9.5e-90, 'span': (1151, 1443), 'strand': '+', 'dom': 'AluSx'}, {'E': 1.4e-65, 'span': (1750, 2029), 'strand': '+', 'dom': 'AluJr4'}, {'E': 3.1e-23, 'span': (1892, 2032), 'strand': '+', 'dom': 'FRAM'}, {'E': 1.4e-18, 'span': (2097, 2257), 'strand': '-', 'dom': 'MER20B'}]
HPSCSR.279490.6	ENSG00000091536.19	ENST00000418233.7	MYO15A	chr17:18153395-18179222	+	coding	unbiased	0.174766	[{'E': 1.1e-95, 'span': (21, 333), 'strand': '+', 'dom': 'AluSq2'}, {'E': 1.2e-32, 'span': (158, 335), 'strand': '+', 'dom': 'FAM'}]
HPSCSR.279490.8	ENSG00000091536.19	ENST00000642418.1	MYO15A	chr17:18154685-18179730	+	coding	unbiased	0.405778	[{'E': 2.4e-35, 'span': (2356, 2492), 'strand': '+', 'dom': 'AluSx'}]
HPSCSR.279480.95	HPSCSR.279480	HPSCSR.279480.95	HPSCSR.279480.95	chr17:18219834-18244573	-	noncoding	enriched	1.86925	[{'E': 4e-81, 'span': (32, 275), 'strand': '+', 'dom': 'AluYk3'}]
HPSCSR.279490.7	ENSG00000131899.11	ENST00000316843.9	LLGL1	chr17:18225635-18244875	+	coding	enriched	61.1071	[{'E': 9e-100, 'span': (3572, 3879), 'strand': '-', 'dom': 'AluYk3'}]
HPSCSR.279490.9	ENSG00000131899.11	ENST00000479155.1	LLGL1	chr17:18233902-18244875	+	coding	enriched	2.29346	[{'E': 9e-100, 'span': (5364, 5671), 'strand': '-', 'dom': 'AluYk3'}]
HPSCSR.279480.102	HPSCSR.279480	HPSCSR.279480.102	HPSCSR.279480.102	chr17:18266551-18268070	-	noncoding	unbiased	0.044401	[{'E': 2.5e-94, 'span': (683, 988), 'strand': '+', 'dom': 'AluSc'}, {'E': 1.3e-66, 'span': (1155, 1512), 'strand': '+', 'dom': 'MLT1A0'}]
HPSCSR.279490.57	ENSG00000177427.13	ENST00000323019.9	MIEF2	chr17:18260662-18271427	+	coding	depleted	0.439514	[{'E': 9e-94, 'span': (2610, 2906), 'strand': '+', 'dom': 'AluSc'}, {'E': 4.4e-96, 'span': (2914, 3223), 'strand': '+', 'dom': 'AluSp'}, {'E': 1.3e-66, 'span': (3243, 3600), 'strand': '-', 'dom': 'MLT1A0'}, {'E': 2.5e-94, 'span': (3767, 4072), 'strand': '-', 'dom': 'AluSc'}, {'E': 6.1e-55, 'span': (5641, 5869), 'strand': '+', 'dom': 'AluJr'}, {'E': 5.3e-19, 'span': (5770, 5888), 'strand': '+', 'dom': 'FAM'}, {'E': 5.5e-19, 'span': (5878, 5968), 'strand': '-', 'dom': 'AluJr4'}, {'E': 3e-79, 'span': (5975, 6276), 'strand': '-', 'dom': 'AluSz'}, {'E': 2.9e-127, 'span': (6577, 7128), 'strand': '-', 'dom': 'MLT2B3'}, {'E': 8e-46, 'span': (6797, 7129), 'strand': '-', 'dom': 'MLT2B1'}]
HPSCSR.279490.56	ENSG00000177427.13	ENST00000323019.9	MIEF2	chr17:18260662-18275281	+	coding	unbiased	0.185008	[{'E': 9e-94, 'span': (2610, 2906), 'strand': '+', 'dom': 'AluSc'}, {'E': 4.4e-96, 'span': (2914, 3223), 'strand': '+', 'dom': 'AluSp'}, {'E': 1.3e-66, 'span': (3243, 3600), 'strand': '-', 'dom': 'MLT1A0'}, {'E': 3.2e-94, 'span': (3765, 4074), 'strand': '-', 'dom': 'AluSx'}, {'E': 4.5e-66, 'span': (4881, 5118), 'strand': '+', 'dom': 'AluJb'}]
HPSCSR.279490.59	ENSG00000177427.13	ENST00000323019.9	MIEF2	chr17:18260662-18266552	+	coding	unbiased	0.482691	[{'E': 9e-94, 'span': (2610, 2906), 'strand': '+', 'dom': 'AluSc'}, {'E': 4.6e-96, 'span': (2914, 3223), 'strand': '+', 'dom': 'AluSp'}]
HPSCSR.279490.62	ENSG00000177427.13	ENST00000323019.9	MIEF2	chr17:18260597-18266552	+	coding	unbiased	0.18563	[{'E': 9e-94, 'span': (2675, 2971), 'strand': '+', 'dom': 'AluSc'}, {'E': 4.6e-96, 'span': (2979, 3288), 'strand': '+', 'dom': 'AluSp'}]
HPSCSR.279480.63	ENSG00000177302.15	ENST00000321105.10	TOP3A	chr17:18271428-18314994	-	coding	unbiased	6.09117	[{'E': 7.6e-87, 'span': (3788, 4086), 'strand': '+', 'dom': 'AluSx'}, {'E': 2.6e-74, 'span': (4102, 4397), 'strand': '+', 'dom': 'AluJr'}, {'E': 2.7e-11, 'span': (4986, 5069), 'strand': '-', 'dom': 'L1MB5_3end'}, {'E': 2.9e-79, 'span': (5070, 5339), 'strand': '+', 'dom': 'AluSq2'}, {'E': 2.7e-22, 'span': (5205, 5340), 'strand': '+', 'dom': 'FRAM'}, {'E': 1.1e-120, 'span': (5330, 5962), 'strand': '-', 'dom': 'L1MB5_3end'}, {'E': 1.7e-95, 'span': (5930, 6242), 'strand': '-', 'dom': 'AluSq'}]
HPSCSR.279480.65	ENSG00000177302.15	ENST00000469739.6	TOP3A	chr17:18273967-18307159	-	coding	enriched	0.122423	[{'E': 2.3e-79, 'span': (2927, 3196), 'strand': '+', 'dom': 'AluSx3'}]
HPSCSR.279480.67	ENSG00000177302.15	ENST00000583804.2	TOP3A	chr17:18290557-18303090	-	coding	enriched	1.68487	[{'E': 2.1e-29, 'span': (2, 127), 'strand': '-', 'dom': 'LTR5B'}]
HPSCSR.279480.79	ENSG00000177302.15	ENST00000583328.5	TOP3A	chr17:18302604-18314703	-	coding	enriched	1.45954	[{'E': 6.8e-70, 'span': (541, 834), 'strand': '+', 'dom': 'AluJo'}, {'E': 7.5e-96, 'span': (979, 1286), 'strand': '-', 'dom': 'AluSq10'}, {'E': 4.1e-103, 'span': (1342, 1649), 'strand': '-', 'dom': 'AluY'}]
HPSCSR.279480.83	ENSG00000177302.15	ENST00000472959.5	TOP3A	chr17:18306550-18314960	-	coding	enriched	0.227246	[{'E': 5.5e-24, 'span': (836, 950), 'strand': '+', 'dom': 'FLAM_C'}]
HPSCSR.279480.103	HPSCSR.279480	HPSCSR.279480.103	HPSCSR.279480.103	chr17:18318154-18322611	-	noncoding	enriched	1.01868	[{'E': 8.7e-98, 'span': (302, 604), 'strand': '+', 'dom': 'AluYk2'}, {'E': 8.1e-40, 'span': (437, 605), 'strand': '+', 'dom': 'FRAM'}, {'E': 2.9e-79, 'span': (764, 1048), 'strand': '-', 'dom': 'AluJr'}, {'E': 3.2e-77, 'span': (2619, 2898), 'strand': '+', 'dom': 'AluSz6'}, {'E': 3.1e-98, 'span': (3909, 4215), 'strand': '+', 'dom': 'AluSq10'}, {'E': 4.3e-20, 'span': (4045, 4216), 'strand': '+', 'dom': 'FLAM_A'}]
HPSCSR.279480.104	ENSG00000176974.20	ENST00000354098.7	SHMT1	chr17:18328528-18363451	-	coding	enriched	14.9739	[{'E': 8.7e-30, 'span': (79, 219), 'strand': '-', 'dom': 'AluJo'}]
HPSCSR.279480.105	ENSG00000176974.20	ENST00000354098.7	SHMT1	chr17:18327873-18363451	-	coding	unbiased	5.41191	[{'E': 8.7e-30, 'span': (79, 219), 'strand': '-', 'dom': 'AluJo'}]
HPSCSR.279480.111	ENSG00000176974.20	ENST00000395684.5	SHMT1	chr17:18327873-18341655	-	coding	depleted	0.812891	[{'E': 3.5e-98, 'span': (1, 297), 'strand': '-', 'dom': 'AluYj4'}, {'E': 2.4e-22, 'span': (313, 529), 'strand': '-', 'dom': 'L1M5_orf2'}]
HPSCLR.25599.7	ENSG00000176974.20	ENST00000354098.7	SHMT1	chr17:18339581-18351918	-	coding	unbiased	0.442204	[{'E': 1.5e-11, 'span': (1, 72), 'strand': '+', 'dom': 'FRAM'}, {'E': 2.7e-54, 'span': (132, 363), 'strand': '-', 'dom': 'AluSc'}, {'E': 4e-70, 'span': (329, 566), 'strand': '+', 'dom': 'AluY'}, {'E': 5.2e-101, 'span': (670, 971), 'strand': '+', 'dom': 'AluSx'}, {'E': 2.7e-30, 'span': (1058, 1193), 'strand': '-', 'dom': 'AluJo'}, {'E': 1.3e-89, 'span': (1829, 2107), 'strand': '+', 'dom': 'AluY'}]
HPSCSR.279480.115	ENSG00000176974.20	ENST00000583780.1	SHMT1	chr17:18355979-18363542	-	coding	unbiased	0.062116	[{'E': 8.7e-30, 'span': (170, 310), 'strand': '-', 'dom': 'AluJo'}]
HPSCSR.279480.116	ENSG00000176974.20	ENST00000582352.1	SHMT1	chr17:18330684-18333439	-	noncoding	unbiased	1.76123	[{'E': 1.8e-89, 'span': (1289, 1666), 'strand': '+', 'dom': 'MER1B'}, {'E': 3.1e-12, 'span': (1926, 2105), 'strand': '-', 'dom': 'MIRb'}]
HPSCSR.279490.65	ENSG00000176994.11	ENST00000406438.5	SMCR8	chr17:18315293-18328056	+	coding	unbiased	12.6872	[{'E': 1.7e-96, 'span': (6019, 6317), 'strand': '+', 'dom': 'AluSq'}]
HPSCSR.279490.76	ENSG00000220161.4	ENST00000577684.1	LINC02076	chr17:18411159-18414380	+	noncoding	enriched	1.81233	[{'E': 8.7e-85, 'span': (1377, 1644), 'strand': '+', 'dom': 'AluSg'}, {'E': 5.1e-33, 'span': (1641, 1871), 'strand': '+', 'dom': 'MLT1C2'}]
HPSCSR.279490.78	ENSG00000220161.4	ENST00000577684.1	LINC02076	chr17:18406442-18414380	+	noncoding	unbiased	0.238503	[{'E': 1.2e-94, 'span': (1279, 1569), 'strand': '+', 'dom': 'AluYc'}, {'E': 3.5e-40, 'span': (1400, 1570), 'strand': '+', 'dom': 'FRAM'}, {'E': 9.3e-22, 'span': (2124, 2312), 'strand': '-', 'dom': 'Eulor11'}, {'E': 3.4e-34, 'span': (3227, 3383), 'strand': '-', 'dom': 'AluJb'}, {'E': 7.8e-33, 'span': (6059, 6283), 'strand': '+', 'dom': 'MLT1C2'}]
HPSCSR.279490.80	ENSG00000220161.4	ENST00000577684.1	LINC02076	chr17:18406442-18414380	+	noncoding	enriched	0.534315	[{'E': 1.2e-94, 'span': (1279, 1569), 'strand': '+', 'dom': 'AluYc'}, {'E': 3.5e-40, 'span': (1400, 1570), 'strand': '+', 'dom': 'FRAM'}, {'E': 9.3e-22, 'span': (2124, 2312), 'strand': '-', 'dom': 'Eulor11'}, {'E': 3.4e-34, 'span': (3227, 3383), 'strand': '-', 'dom': 'AluJb'}, {'E': 2.5e-93, 'span': (6094, 6390), 'strand': '+', 'dom': 'AluSg'}, {'E': 2.2e-92, 'span': (6839, 7142), 'strand': '-', 'dom': 'AluY'}, {'E': 3.7e-15, 'span': (7017, 7143), 'strand': '-', 'dom': 'FRAM'}, {'E': 1.2e-61, 'span': (7559, 7938), 'strand': '+', 'dom': 'MLT1C2'}]
HPSCSR.279525.1	ENSG00000227689.1	ENST00000456184.1	SRP68P2	chr17:18526848-18528573	+	noncoding	unbiased	0.142081	[{'E': 4.5e-102, 'span': (110, 417), 'strand': '-', 'dom': 'AluSp'}, {'E': 1.3e-43, 'span': (223, 509), 'strand': '+', 'dom': 'SVA_B'}, {'E': 7.7e-37, 'span': (420, 563), 'strand': '-', 'dom': 'AluSq'}]
HPSCSR.279521.2	ENSG00000233327.10	ENST00000508093.5	USP32P2	chr17:18513285-18606391	-	coding	depleted	0.088641	[{'E': 5.2e-67, 'span': (4053, 4487), 'strand': '-', 'dom': 'L1MC4_3end'}, {'E': 9.3e-276, 'span': (4502, 5419), 'strand': '-', 'dom': 'L1PA11_3end'}, {'E': 0.0, 'span': (5275, 6623), 'strand': '-', 'dom': 'L1P1_orf2'}, {'E': 6e-52, 'span': (6625, 6794), 'strand': '+', 'dom': 'L1PBa_5end'}, {'E': 0.0, 'span': (6663, 8198), 'strand': '+', 'dom': 'L1M2_orf2'}, {'E': 4.3e-101, 'span': (8194, 8560), 'strand': '+', 'dom': 'THE1B'}, {'E': 0.0, 'span': (8590, 10323), 'strand': '+', 'dom': 'L1M2_orf2'}, {'E': 1.8e-266, 'span': (10182, 11089), 'strand': '+', 'dom': 'L1PB1_3end'}, {'E': 5.1e-304, 'span': (11084, 12187), 'strand': '-', 'dom': 'L1PREC2_orf2'}, {'E': 2.6e-50, 'span': (11813, 12188), 'strand': '-', 'dom': 'L1MC4_5end'}, {'E': 2.7e-20, 'span': (11973, 12196), 'strand': '-', 'dom': 'L1MEc_5end'}, {'E': 0.0, 'span': (12047, 13293), 'strand': '-', 'dom': 'L1PA13_5end'}, {'E': 1.1e-117, 'span': (12904, 13799), 'strand': '-', 'dom': 'L1P3_5end'}, {'E': 4.4e-117, 'span': (13340, 13810), 'strand': '-', 'dom': 'L1PA12_5end'}, {'E': 4.1e-25, 'span': (13811, 14019), 'strand': '-', 'dom': 'L1MC4_3end'}, {'E': 8.5e-52, 'span': (14090, 14468), 'strand': '-', 'dom': 'L1MC4_3end'}, {'E': 1.6e-42, 'span': (14338, 14938), 'strand': '-', 'dom': 'L1MD3_3end'}, {'E': 8.9e-83, 'span': (14627, 15122), 'strand': '-', 'dom': 'L1MC4_3end'}, {'E': 1.3e-45, 'span': (14635, 15598), 'strand': '-', 'dom': 'HAL1M8'}, {'E': 3.3e-69, 'span': (15168, 15632), 'strand': '-', 'dom': 'L1MC4_3end'}, {'E': 1.1e-33, 'span': (15636, 15840), 'strand': '-', 'dom': 'Tigger2'}, {'E': 3.6e-16, 'span': (15837, 15934), 'strand': '-', 'dom': 'L1PREC2_orf2'}, {'E': 1.8e-35, 'span': (15922, 16126), 'strand': '+', 'dom': 'L1P4_orf2'}, {'E': 1.8e-108, 'span': (16100, 16479), 'strand': '-', 'dom': 'L1PA15_3end'}, {'E': 4.2e-99, 'span': (16332, 16734), 'strand': '-', 'dom': 'L1PREC2_orf2'}]
HPSCSR.279521.10	ENSG00000233327.10	ENST00000412260.5	USP32P2	chr17:18511262-18520806	-	noncoding	unbiased	0.414181	[{'E': 2.8e-33, 'span': (706, 863), 'strand': '-', 'dom': 'FRAM'}, {'E': 2.2e-75, 'span': (707, 1003), 'strand': '-', 'dom': 'AluJr'}]
HPSCSR.279521.25	ENSG00000273018.6	ENST00000392176.3	FAM106A	chr17:18524566-18526846	-	noncoding	unbiased	0.140337	[{'E': 2.9e-26, 'span': (967, 1284), 'strand': '+', 'dom': 'MER102a'}, {'E': 2.5e-54, 'span': (1750, 1964), 'strand': '-', 'dom': 'AluJb'}, {'E': 5.6e-83, 'span': (1998, 2278), 'strand': '+', 'dom': 'AluJb'}]
HPSCSR.279521.29	ENSG00000249459.10	ENST00000285274.9	ZNF286B	chr17:18658429-18682228	-	coding	enriched	4.32517	[{'E': 7e-99, 'span': (2275, 2580), 'strand': '-', 'dom': 'AluY'}, {'E': 1e-102, 'span': (3082, 3479), 'strand': '-', 'dom': 'MSTA'}, {'E': 1.7e-26, 'span': (3577, 3741), 'strand': '+', 'dom': 'MER58A'}, {'E': 1.1e-71, 'span': (3755, 4061), 'strand': '-', 'dom': 'MLT1A0'}, {'E': 1.7e-18, 'span': (4400, 4595), 'strand': '+', 'dom': 'MIRb'}]
HPSCSR.279521.32	ENSG00000249459.10	ENST00000668878.1	ZNF286B	chr17:18661937-18682228	-	coding	enriched	0.286759	[{'E': 3.4e-70, 'span': (6284, 6498), 'strand': '+', 'dom': 'AluSp'}, {'E': 5.6e-213, 'span': (7576, 8673), 'strand': '-', 'dom': 'Charlie1a'}, {'E': 1.5e-19, 'span': (8729, 8940), 'strand': '-', 'dom': 'MIR'}, {'E': 4.1e-13, 'span': (8829, 8941), 'strand': '-', 'dom': 'MIRc'}, {'E': 1.4e-58, 'span': (9373, 9813), 'strand': '-', 'dom': 'L1MC5a_3end'}]
HPSCLR.25605.2	ENSG00000240445.4	ENST00000395675.5	FOXO3B	chr17:18663470-18673181	-	coding	depleted	1.94358	[{'E': 3.4e-70, 'span': (5977, 6191), 'strand': '+', 'dom': 'AluSp'}, {'E': 5.6e-213, 'span': (7269, 8366), 'strand': '-', 'dom': 'Charlie1a'}, {'E': 1.5e-19, 'span': (8422, 8633), 'strand': '-', 'dom': 'MIR'}, {'E': 4.1e-13, 'span': (8522, 8634), 'strand': '-', 'dom': 'MIRc'}, {'E': 1.4e-58, 'span': (9066, 9506), 'strand': '-', 'dom': 'L1MC5a_3end'}]
HPSCSR.279526.7	ENSG00000108448.21	ENST00000578086.2	TRIM16L	chr17:18701357-18731219	+	coding	enriched	2.15229	[{'E': 3.3e-36, 'span': (331, 474), 'strand': '+', 'dom': 'AluSx3'}]
HPSCSR.279526.11	ENSG00000108448.21	ENST00000449697.7	TRIM16L	chr17:18698028-18704547	+	noncoding	depleted	0.771974	[{'E': 3.8e-95, 'span': (394, 672), 'strand': '-', 'dom': 'AluY'}]
HPSCLR.25603.4	ENSG00000108448.21	ENST00000641936.1	TRIM16L	chr17:18722023-18736118	+	coding	depleted	0.117422	[{'E': 9.3e-99, 'span': (1577, 1880), 'strand': '-', 'dom': 'AluSg4'}]
HPSCSR.279526.24	ENSG00000171928.14	ENST00000476139.5	TVP23B	chr17:18781314-18806714	+	coding	unbiased	3.40999	[{'E': 3.6e-93, 'span': (913, 1207), 'strand': '+', 'dom': 'AluSc'}]
HPSCSR.279526.31	ENSG00000171928.14	ENST00000482741.1	TVP23B	chr17:18795806-18806714	+	coding	depleted	4.91096	[{'E': 7.5e-51, 'span': (1, 208), 'strand': '+', 'dom': 'Tigger7'}, {'E': 2.3e-26, 'span': (212, 419), 'strand': '-', 'dom': 'Charlie4a'}, {'E': 5.2e-99, 'span': (458, 766), 'strand': '+', 'dom': 'AluSp'}, {'E': 3.6e-37, 'span': (592, 767), 'strand': '+', 'dom': 'FRAM'}, {'E': 4.4e-29, 'span': (776, 1000), 'strand': '-', 'dom': 'Charlie4a'}, {'E': 8.7e-20, 'span': (1024, 1299), 'strand': '+', 'dom': 'L2c_3end'}]
HPSCSR.279526.35	ENSG00000265478.2	ENST00000584957.2	AC107982.3	chr17:18809956-18810940	+	noncoding	depleted	0.300101	[{'E': 5.1e-30, 'span': (1, 172), 'strand': '+', 'dom': 'MER90a'}, {'E': 5e-57, 'span': (173, 678), 'strand': '+', 'dom': 'MER20B'}]
HPSCSR.279521.44	HPSCSR.279521	HPSCSR.279521.44	HPSCSR.279521.44	chr17:18781299-18790898	-	noncoding	unbiased	0.510713	[{'E': 3.7e-101, 'span': (409, 716), 'strand': '-', 'dom': 'AluYk3'}, {'E': 4.2e-68, 'span': (726, 1018), 'strand': '-', 'dom': 'L1MB8_3end'}, {'E': 2.3e-18, 'span': (858, 1019), 'strand': '-', 'dom': 'L1MA10_3end'}]
HPSCSR.279526.37	HPSCSR.279526	HPSCSR.279526.37	HPSCSR.279526.37	chr17:18815527-18816718	+	noncoding	unbiased	0.109094	[{'E': 2.3e-19, 'span': (7, 154), 'strand': '+', 'dom': 'L1M4_orf2'}, {'E': 2.1e-14, 'span': (397, 623), 'strand': '+', 'dom': 'MIRb'}, {'E': 5.4e-72, 'span': (912, 1191), 'strand': '-', 'dom': 'LTR54'}]
HPSCSR.279521.46	HPSCSR.279521	HPSCSR.279521.46	HPSCSR.279521.46	chr17:18823037-18824700	-	noncoding	unbiased	0.153491	[{'E': 7.4e-97, 'span': (55, 490), 'strand': '+', 'dom': 'Tigger2a'}, {'E': 1.1e-101, 'span': (631, 927), 'strand': '+', 'dom': 'AluYe5'}, {'E': 1.5e-12, 'span': (995, 1409), 'strand': '-', 'dom': 'L3b_3end'}, {'E': 3.1e-35, 'span': (1408, 1660), 'strand': '-', 'dom': 'L1MEc_5end'}]
HPSCSR.279521.52	ENSG00000264273.1	ENST00000577360.1	AC107982.2	chr17:18856429-18860513	-	noncoding	unbiased	0.578155	[{'E': 6.2e-88, 'span': (159, 459), 'strand': '+', 'dom': 'AluSx'}, {'E': 3.5e-95, 'span': (472, 770), 'strand': '+', 'dom': 'AluSx3'}]
HPSCSR.279526.46	ENSG00000141127.15	ENST00000574451.5	PRPSAP2	chr17:18882589-18930935	+	coding	unbiased	27.9841	[{'E': 1.8e-21, 'span': (301, 405), 'strand': '-', 'dom': 'AluSc8'}]
HPSCSR.279526.56	ENSG00000141127.15	ENST00000460724.1	PRPSAP2	chr17:18911154-18929820	+	coding	unbiased	2.29696	[{'E': 5.2e-45, 'span': (315, 569), 'strand': '-', 'dom': 'L1MB7_3end'}]
HPSCSR.279521.54	ENSG00000264273.1	ENST00000577360.1	AC107982.2	chr17:18860688-18865471	-	noncoding	unbiased	0.476788	[{'E': 8.4e-93, 'span': (329, 619), 'strand': '+', 'dom': 'AluSc'}, {'E': 2.3e-93, 'span': (882, 1181), 'strand': '+', 'dom': 'AluSg4'}, {'E': 3.3e-91, 'span': (1319, 1638), 'strand': '+', 'dom': 'AluSq'}, {'E': 7.9e-34, 'span': (1469, 1639), 'strand': '+', 'dom': 'FRAM'}, {'E': 2.8e-93, 'span': (1646, 1948), 'strand': '+', 'dom': 'AluSx1'}, {'E': 2.5e-36, 'span': (2082, 2349), 'strand': '+', 'dom': 'AluSq4'}, {'E': 3e-23, 'span': (2216, 2350), 'strand': '+', 'dom': 'AluJb'}, {'E': 4e-99, 'span': (2354, 2660), 'strand': '+', 'dom': 'AluY'}, {'E': 1.1e-88, 'span': (3285, 3589), 'strand': '+', 'dom': 'AluSx'}, {'E': 3.9e-36, 'span': (3421, 3590), 'strand': '+', 'dom': 'FRAM'}, {'E': 1.7e-102, 'span': (3980, 4289), 'strand': '-', 'dom': 'AluSp'}]
HPSCSR.279521.59	ENSG00000188522.15	ENST00000399096.2	FAM83G	chr17:18975710-19003780	-	coding	enriched	0.940961	[{'E': 1.9e-96, 'span': (3901, 4196), 'strand': '-', 'dom': 'AluY'}, {'E': 1.2e-13, 'span': (4209, 4307), 'strand': '-', 'dom': 'L1MB8_3end'}]
HPSCSR.279554.1	ENSG00000279825.1	ENST00000625108.1	AC003957.1	chr17:19030857-19033529	+	noncoding	unbiased	0.129142	[{'E': 1.9e-13, 'span': (794, 911), 'strand': '-', 'dom': 'MIR'}, {'E': 9.2e-17, 'span': (1288, 1447), 'strand': '+', 'dom': 'L2d2_3end'}, {'E': 3.1e-71, 'span': (2343, 2673), 'strand': '+', 'dom': 'MSTB'}]
HPSCSR.279555.12	ENSG00000265185.5	ENST00000577988.2	SNORD3B-1	chr17:19061912-19062669	+	noncoding	unbiased	2.35201	[{'E': 3.1e-71, 'span': (1, 217), 'strand': '+', 'dom': 'U3'}, {'E': 1.1e-47, 'span': (509, 758), 'strand': '-', 'dom': 'AluSx'}]
HPSCSR.279555.7	ENSG00000228157.4	ENST00000399091.1	AC007952.2	chr17:19092974-19094307	+	noncoding	unbiased	0.64296	[{'E': 8.9e-17, 'span': (7, 168), 'strand': '+', 'dom': 'MIR'}]
HPSCSR.279555.13	ENSG00000228157.4	ENST00000574724.2	AC007952.2	chr17:19094917-19096837	+	noncoding	unbiased	0.168446	[{'E': 1.2e-74, 'span': (2, 326), 'strand': '-', 'dom': 'AluJr'}, {'E': 1.9e-14, 'span': (350, 770), 'strand': '-', 'dom': 'L2c_3end'}, {'E': 1.2e-15, 'span': (1446, 1639), 'strand': '-', 'dom': 'MIRb'}, {'E': 3.4e-13, 'span': (1842, 1921), 'strand': '-', 'dom': 'FRAM'}]
HPSCSR.279555.14	ENSG00000262292.2	ENST00000572818.2	AC007952.5	chr17:19160789-19162274	+	noncoding	unbiased	0.187077	[{'dom': 'LTR16C', 'span': (205, 629), 'E': 1.3e-30, 'strand': '-'}]
HPSCSR.279555.8	ENSG00000263934.4	ENST00000625876.1	SNORD3A	chr17:19188016-19188232	+	noncoding	unbiased	2257.47	[{'dom': 'U3', 'span': (1, 217), 'E': 1e-71, 'strand': '+'}]
HPSCSR.279555.10	ENSG00000263934.4	ENST00000584923.1	SNORD3A	chr17:19188016-19188714	+	noncoding	unbiased	2.59996	[{'E': 1e-71, 'span': (1, 217), 'strand': '+', 'dom': 'U3'}, {'E': 1.5e-29, 'span': (507, 699), 'strand': '-', 'dom': 'AluSx3'}]
HPSCSR.279521.61	ENSG00000264940.4	ENST00000625845.1	SNORD3C	chr17:19063490-19190245	-	noncoding	enriched	152.711	[{'E': 5e-71, 'span': (1, 215), 'strand': '+', 'dom': 'U3'}, {'E': 9.6e-34, 'span': (215, 338), 'strand': '+', 'dom': 'U3'}, {'E': 1.9e-21, 'span': (629, 758), 'strand': '-', 'dom': 'AluSx'}]
HPSCSR.279521.64	ENSG00000262074.6	ENST00000628329.1	SNORD3B-2	chr17:19063920-19190245	-	noncoding	enriched	484.636	[{'dom': 'U3', 'span': (1, 217), 'E': 1e-71, 'strand': '+'}]
HPSCSR.279521.62	ENSG00000197665.7	ENST00000399083.1	AC007952.1	chr17:19157781-19159111	-	noncoding	unbiased	0.655248	[{'E': 1.1e-16, 'span': (4, 168), 'strand': '+', 'dom': 'MIR'}]
HPSCSR.279521.66	ENSG00000264940.4	ENST00000625845.1	SNORD3C	chr17:19190029-19190245	-	noncoding	depleted	93.0503	[{'dom': 'U3', 'span': (1, 217), 'E': 3.1e-71, 'strand': '+'}]
HPSCSR.279521.70	ENSG00000262074.6	ENST00000628329.1	SNORD3B-2	chr17:19063920-19064136	-	noncoding	depleted	25.6353	[{'dom': 'U3', 'span': (1, 217), 'E': 3.1e-71, 'strand': '+'}]
HPSCSR.279521.74	ENSG00000262202.4	ENST00000573866.2	AC007952.4	chr17:19112000-19112636	-	noncoding	unbiased	16.844	[{'E': 1.5e-69, 'span': (1, 217), 'strand': '+', 'dom': 'U3'}, {'E': 2.3e-19, 'span': (508, 636), 'strand': '-', 'dom': 'AluSg'}]
HPSCSR.279521.73	ENSG00000281000.1	ENST00000630092.1	SNORD3D	chr17:19112420-19112636	-	noncoding	depleted	4.33197	[{'dom': 'U3', 'span': (1, 217), 'E': 1.5e-69, 'strand': '+'}]
HPSCSR.279521.65	ENSG00000264940.4	ENST00000580533.1	SNORD3C	chr17:19189665-19190245	-	coding	unbiased	1.94251	[{'dom': 'U3', 'span': (1, 217), 'E': 3.1e-71, 'strand': '+'}]
HPSCSR.279521.71	ENSG00000262074.6	ENST00000571722.3	SNORD3B-2	chr17:19063346-19064136	-	noncoding	unbiased	1.10164	[{'E': 3.1e-71, 'span': (1, 217), 'strand': '+', 'dom': 'U3'}, {'E': 6.1e-63, 'span': (516, 788), 'strand': '-', 'dom': 'AluSx'}]
HPSCSR.279521.68	ENSG00000263394.1	ENST00000583141.1	AC007952.7	chr17:19091069-19091825	-	noncoding	unbiased	0.37596	[{'dom': 'L2c_3end', 'span': (389, 733), 'E': 8.4e-15, 'strand': '+'}]
HPSCSR.279521.67	ENSG00000262319.1	ENST00000573168.1	AC007952.6	chr17:19141017-19143689	-	noncoding	unbiased	0.147723	[{'E': 1.9e-13, 'span': (794, 911), 'strand': '-', 'dom': 'MIR'}, {'E': 5.7e-17, 'span': (1288, 1447), 'strand': '+', 'dom': 'L2d2_3end'}, {'E': 3.1e-71, 'span': (2343, 2673), 'strand': '+', 'dom': 'MSTB'}]
HPSCSR.279521.72	ENSG00000281000.1	ENST00000630092.1	SNORD3D	chr17:19112419-19112636	-	noncoding	unbiased	0.021673	[{'dom': 'U3', 'span': (1, 217), 'E': 1.5e-69, 'strand': '+'}]
HPSCSR.279521.77	ENSG00000235397.1	ENST00000451099.1	EPN2-AS1	chr17:19285794-19312914	-	noncoding	unbiased	0.343571	[{'E': 5.3e-23, 'span': (1439, 1558), 'strand': '-', 'dom': '7SLRNA'}, {'E': 2.7e-93, 'span': (2038, 2345), 'strand': '+', 'dom': 'AluSz'}, {'E': 1.4e-39, 'span': (2174, 2347), 'strand': '+', 'dom': 'FRAM'}, {'E': 2e-85, 'span': (3487, 3773), 'strand': '+', 'dom': 'AluSc5'}, {'E': 1.2e-91, 'span': (4543, 4838), 'strand': '+', 'dom': 'AluSx1'}, {'E': 4.7e-44, 'span': (5123, 5580), 'strand': '-', 'dom': 'SVA_A'}, {'E': 3.6e-71, 'span': (5366, 5604), 'strand': '+', 'dom': 'AluYm1'}, {'E': 9.6e-89, 'span': (7488, 7798), 'strand': '+', 'dom': 'AluSz6'}, {'E': 1.5e-39, 'span': (7630, 7800), 'strand': '+', 'dom': 'FRAM'}, {'E': 1.5e-94, 'span': (8793, 9090), 'strand': '-', 'dom': 'AluSg'}, {'E': 1.2e-12, 'span': (9314, 9786), 'strand': '+', 'dom': 'L1MC5a_3end'}, {'E': 2.5e-143, 'span': (10110, 10540), 'strand': '-', 'dom': 'MER1A'}, {'E': 9.1e-16, 'span': (10373, 10541), 'strand': '+', 'dom': 'Charlie3'}, {'E': 3e-38, 'span': (11532, 11848), 'strand': '+', 'dom': 'MLT1C2'}, {'E': 2.1e-22, 'span': (12093, 12188), 'strand': '+', 'dom': 'LTR47A'}, {'E': 5.8e-98, 'span': (12189, 12489), 'strand': '+', 'dom': 'AluSq'}, {'E': 9.8e-41, 'span': (12323, 12490), 'strand': '+', 'dom': 'FRAM'}, {'E': 2.1e-77, 'span': (12486, 12812), 'strand': '+', 'dom': 'LTR47A'}, {'E': 6.5e-28, 'span': (13721, 14037), 'strand': '+', 'dom': 'L1ME4c_3end'}, {'E': 9.2e-29, 'span': (14234, 14410), 'strand': '+', 'dom': 'AluJr'}, {'E': 2.5e-85, 'span': (14413, 14729), 'strand': '+', 'dom': 'AluSz6'}, {'E': 2e-42, 'span': (14626, 14977), 'strand': '-', 'dom': 'SVA_D'}, {'E': 2.1e-91, 'span': (14742, 15036), 'strand': '+', 'dom': 'AluSx4'}, {'E': 3.8e-33, 'span': (14876, 15037), 'strand': '+', 'dom': 'FRAM'}, {'E': 6.9e-75, 'span': (16007, 16313), 'strand': '+', 'dom': 'AluJr'}, {'E': 2.8e-34, 'span': (16143, 16314), 'strand': '+', 'dom': 'FRAM'}, {'E': 3.4e-98, 'span': (16466, 16768), 'strand': '+', 'dom': 'AluSz6'}, {'E': 3.8e-34, 'span': (16601, 16769), 'strand': '+', 'dom': 'FAM'}, {'E': 1.4e-65, 'span': (17357, 17639), 'strand': '-', 'dom': 'AluSq2'}, {'E': 1.2e-81, 'span': (18481, 18779), 'strand': '-', 'dom': 'AluJb'}, {'E': 5.3e-93, 'span': (18806, 19109), 'strand': '-', 'dom': 'AluSx1'}, {'E': 2e-73, 'span': (19215, 19526), 'strand': '+', 'dom': 'AluJb'}, {'E': 2e-34, 'span': (19381, 19527), 'strand': '+', 'dom': 'FRAM'}, {'E': 3.8e-87, 'span': (19525, 19818), 'strand': '-', 'dom': 'AluSq2'}, {'E': 6.6e-102, 'span': (21176, 21486), 'strand': '+', 'dom': 'AluYk4'}, {'E': 2.1e-85, 'span': (22895, 23190), 'strand': '+', 'dom': 'AluSz'}, {'E': 5.4e-28, 'span': (23220, 23531), 'strand': '+', 'dom': 'L2'}, {'E': 2.2e-103, 'span': (23534, 23839), 'strand': '+', 'dom': 'AluYk3'}, {'E': 5.9e-43, 'span': (23667, 23840), 'strand': '+', 'dom': 'FRAM'}, {'E': 1.6e-20, 'span': (24236, 24640), 'strand': '+', 'dom': 'L2c_3end'}]
HPSCSR.279521.78	ENSG00000108641.17	ENST00000581122.2	B9D1	chr17:19329644-19334468	-	noncoding	unbiased	2.73408	[{'E': 2.9e-23, 'span': (3036, 3299), 'strand': '+', 'dom': 'L1ME4a_3end'}, {'E': 3.6e-63, 'span': (3427, 3667), 'strand': '-', 'dom': 'AluJr'}]
HPSCLR.25614.4	ENSG00000072134.15	ENST00000395620.6	EPN2	chr17:19281955-19335194	+	coding	depleted	0.190811	[{'E': 3.2e-20, 'span': (506, 637), 'strand': '-', 'dom': 'FLAM_C'}]
HPSCSR.279555.30	ENSG00000281856.1	ENST00000631194.1	AC106017.2	chr17:19219143-19220473	+	noncoding	unbiased	0.342562	[{'E': 1.1e-16, 'span': (4, 168), 'strand': '+', 'dom': 'MIR'}]
HPSCLR.25614.9	ENSG00000072134.15	ENST00000582659.5	EPN2	chr17:19237405-19242132	+	noncoding	unbiased	0.260327	[{'E': 5.8e-12, 'span': (1173, 1274), 'strand': '-', 'dom': 'MIR3'}, {'E': 5.5e-97, 'span': (1738, 2047), 'strand': '-', 'dom': 'AluSx'}, {'E': 1.7e-29, 'span': (2602, 2717), 'strand': '+', 'dom': 'AluSc'}, {'E': 4.1e-12, 'span': (2865, 3018), 'strand': '-', 'dom': 'MIRb'}]
HPSCSR.279555.35	ENSG00000286799.1	ENST00000655381.1	AC124066.1	chr17:19363050-19371236	+	noncoding	unbiased	0.152054	[{'E': 6.3e-14, 'span': (678, 798), 'strand': '+', 'dom': 'MIRb'}, {'E': 2.2e-14, 'span': (1478, 1637), 'strand': '-', 'dom': 'MIRb'}, {'E': 2.5e-73, 'span': (1857, 2207), 'strand': '-', 'dom': 'LTR47A'}, {'E': 1.9e-18, 'span': (2100, 2208), 'strand': '-', 'dom': 'LTR47B3'}, {'E': 9.9e-101, 'span': (2280, 2584), 'strand': '-', 'dom': 'AluSq'}, {'E': 5.2e-15, 'span': (2626, 2924), 'strand': '+', 'dom': 'L2c_3end'}, {'E': 3.8e-15, 'span': (3371, 3499), 'strand': '+', 'dom': 'MIRb'}, {'E': 5.7e-60, 'span': (3636, 3911), 'strand': '+', 'dom': 'AluJr'}, {'E': 7.8e-27, 'span': (4275, 4474), 'strand': '+', 'dom': 'MER63A'}, {'E': 4.6e-13, 'span': (4674, 4765), 'strand': '+', 'dom': 'MER53'}]
HPSCSR.279521.81	ENSG00000108641.17	ENST00000461069.6	B9D1	chr17:19340921-19362614	-	coding	unbiased	0.959639	[{'dom': 'L1ME2z_3end', 'span': (728, 915), 'E': 7e-23, 'strand': '-'}]
HPSCSR.279521.84	ENSG00000108641.17	ENST00000647056.1	B9D1	chr17:19340915-19362597	-	coding	enriched	0.257851	[{'dom': 'L1ME2z_3end', 'span': (703, 900), 'E': 2.2e-23, 'strand': '-'}]
HPSCSR.279555.45	ENSG00000166484.20	ENST00000570306.5	MAPK7	chr17:19378529-19383538	+	coding	unbiased	3.04443	[{'E': 1.7e-19, 'span': (972, 1160), 'strand': '+', 'dom': 'MIRb'}, {'E': 1.4e-22, 'span': (1638, 1826), 'strand': '-', 'dom': 'MER117'}]
HPSCSR.279555.49	ENSG00000166484.20	ENST00000443215.5	MAPK7	chr17:19378529-19380933	+	coding	enriched	0.338393	[{'E': 1.7e-19, 'span': (619, 807), 'strand': '+', 'dom': 'MIRb'}]
HPSCSR.279555.55	HPSCSR.279555	HPSCSR.279555.55	HPSCSR.279555.55	chr17:19418053-19418728	+	noncoding	unbiased	0.172884	[{'E': 3.5e-19, 'span': (407, 619), 'strand': '-', 'dom': 'MIRc'}]
HPSCSR.279570.1	ENSG00000142494.13	ENST00000270570.8	SLC47A1	chr17:19533854-19579034	+	coding	depleted	1.31192	[{'E': 6.1e-41, 'span': (2219, 2410), 'strand': '-', 'dom': 'AluJo'}, {'E': 7.7e-59, 'span': (2506, 2741), 'strand': '-', 'dom': 'AluJr'}, {'E': 1.4e-88, 'span': (2865, 3277), 'strand': '+', 'dom': 'MER65C'}]
HPSCSR.279570.39	ENSG00000266079.4	ENST00000578183.1	SNORA59B	chr17:19557211-19557911	+	noncoding	unbiased	0.405378	[{'dom': 'L1ME4a_3end', 'span': (87, 359), 'E': 3.3e-15, 'strand': '-'}]
HPSCSR.279562.14	ENSG00000262769.1	ENST00000574267.1	AC025627.1	chr17:19568086-19571478	-	noncoding	unbiased	0.081399	[{'E': 9.3e-122, 'span': (694, 1219), 'strand': '+', 'dom': 'MER89'}, {'E': 1.9e-39, 'span': (1345, 1512), 'strand': '-', 'dom': 'FRAM'}, {'E': 1.7e-94, 'span': (2090, 2389), 'strand': '-', 'dom': 'AluSz6'}, {'E': 3e-29, 'span': (2467, 2594), 'strand': '+', 'dom': 'FLAM_A'}, {'E': 2.9e-75, 'span': (2607, 2943), 'strand': '+', 'dom': 'L1MA7_3end'}]
HPSCSR.279565.1	ENSG00000264932.3	ENST00000578640.1	AC115989.1	chr17:19649124-19657794	-	noncoding	unbiased	0.522069	[{'E': 3.1e-100, 'span': (875, 1183), 'strand': '+', 'dom': 'AluYk4'}, {'E': 1.9e-35, 'span': (1010, 1184), 'strand': '+', 'dom': 'FRAM'}, {'E': 8.3e-36, 'span': (1197, 1349), 'strand': '+', 'dom': 'FRAM'}, {'E': 5.9e-95, 'span': (1418, 1723), 'strand': '+', 'dom': 'AluSz'}, {'E': 2.4e-25, 'span': (1761, 1923), 'strand': '+', 'dom': 'MER5A1'}, {'E': 4.9e-17, 'span': (2040, 2129), 'strand': '+', 'dom': 'HY4'}]
HPSCSR.279570.4	ENSG00000072210.19	ENST00000672709.1	ALDH3A2	chr17:19649118-19673660	+	coding	unbiased	0.523608	[{'E': 2.7e-71, 'span': (1455, 1679), 'strand': '+', 'dom': 'AluSx'}]
HPSCSR.279570.7	ENSG00000072210.19	ENST00000671878.1	ALDH3A2	chr17:19648781-19685700	+	coding	unbiased	5.87145	[{'E': 9.6e-74, 'span': (1626, 1904), 'strand': '+', 'dom': 'SVA_A'}, {'E': 1.1e-58, 'span': (1902, 2060), 'strand': '+', 'dom': 'SVA_A'}]
HPSCLR.25622.1	ENSG00000072210.19	ENST00000176643.11	ALDH3A2	chr17:19648751-19677596	+	coding	depleted	1.15219	[{'E': 2.2e-87, 'span': (2479, 2787), 'strand': '+', 'dom': 'AluJr'}]
HPSCSR.279570.13	ENSG00000072210.19	ENST00000672608.1	ALDH3A2	chr17:19654906-19677379	+	coding	unbiased	4.7076	[{'E': 8.4e-18, 'span': (886, 1019), 'strand': '-', 'dom': 'MIR'}, {'E': 2.2e-87, 'span': (3247, 3555), 'strand': '+', 'dom': 'AluJr'}]
HPSCSR.279570.14	ENSG00000072210.19	ENST00000672059.1	ALDH3A2	chr17:19654466-19675644	+	coding	unbiased	0.86033	[{'E': 7e-112, 'span': (2, 406), 'strand': '-', 'dom': 'LTR12E'}]
HPSCSR.279570.15	ENSG00000072210.19	ENST00000673516.1	ALDH3A2	chr17:19659869-19675708	+	coding	unbiased	0.141122	[{'E': 1.3e-20, 'span': (781, 921), 'strand': '-', 'dom': 'MER58A'}]
HPSCSR.279570.21	ENSG00000072210.19	ENST00000673064.1	ALDH3A2	chr17:19659829-19673677	+	coding	unbiased	0.679681	[{'E': 1.3e-20, 'span': (821, 961), 'strand': '-', 'dom': 'MER58A'}, {'E': 1.5e-32, 'span': (2049, 2237), 'strand': '+', 'dom': 'MER58A'}, {'E': 1.6e-96, 'span': (2751, 3049), 'strand': '+', 'dom': 'AluSx4'}, {'E': 3.1e-42, 'span': (2882, 3050), 'strand': '+', 'dom': 'FRAM'}, {'E': 3.3e-77, 'span': (3423, 3664), 'strand': '+', 'dom': 'AluSx'}]
HPSCSR.279570.31	ENSG00000072210.19	ENST00000672567.1	ALDH3A2	chr17:19678905-19713799	+	noncoding	unbiased	0.28347	[{'E': 1.1e-88, 'span': (1292, 1590), 'strand': '+', 'dom': 'AluSz'}, {'E': 9e-99, 'span': (2045, 2333), 'strand': '+', 'dom': 'AluSc8'}]
HPSCSR.279570.30	ENSG00000072210.19	ENST00000672322.1	ALDH3A2	chr17:19654824-19658765	+	noncoding	unbiased	0.229318	[{'E': 8.4e-18, 'span': (968, 1101), 'strand': '-', 'dom': 'MIR'}, {'E': 2e-83, 'span': (2450, 2771), 'strand': '+', 'dom': 'AluJb'}]
HPSCSR.279570.29	ENSG00000072210.19	ENST00000671841.1	ALDH3A2	chr17:19655386-19661848	+	noncoding	depleted	0.222398	[{'E': 8.4e-18, 'span': (406, 539), 'strand': '-', 'dom': 'MIR'}]
HPSCSR.279570.38	ENSG00000072210.19	ENST00000573505.1	ALDH3A2	chr17:19674084-19677595	+	noncoding	depleted	1.06124	[{'E': 2.2e-87, 'span': (2289, 2597), 'strand': '+', 'dom': 'AluJr'}]
HPSCSR.279587.4	ENSG00000083290.20	ENST00000395544.9	ULK2	chr17:19770830-19867936	-	coding	depleted	2.55533	[{'E': 6.5e-81, 'span': (6679, 6965), 'strand': '-', 'dom': 'AluSg'}, {'E': 3.7e-97, 'span': (6979, 7277), 'strand': '-', 'dom': 'AluY'}, {'E': 2.9e-15, 'span': (8212, 8388), 'strand': '+', 'dom': 'MIRb'}]
HPSCSR.279587.27	ENSG00000270091.1	ENST00000602353.1	AC015726.1	chr17:19896590-19897270	-	noncoding	unbiased	0.92192	[{'dom': 'Kanga2_a', 'span': (161, 680), 'E': 4.6e-67, 'strand': '+'}]
HPSCSR.279587.16	ENSG00000108599.15	ENST00000460046.2	AKAP10	chr17:19904302-19947475	-	coding	unbiased	1.12781	[{'E': 4.2e-58, 'span': (938, 1131), 'strand': '+', 'dom': 'Tigger3b'}]
HPSCSR.279587.26	ENSG00000108599.15	ENST00000571858.1	AKAP10	chr17:19962860-19977828	-	coding	unbiased	1.37023	[{'E': 2e-99, 'span': (477, 780), 'strand': '-', 'dom': 'AluYj4'}, {'E': 1.5e-37, 'span': (585, 892), 'strand': '+', 'dom': 'SVA_D'}, {'E': 2.1e-97, 'span': (792, 1098), 'strand': '-', 'dom': 'AluSx1'}, {'E': 3.7e-13, 'span': (1878, 2051), 'strand': '+', 'dom': 'MIR3'}, {'E': 2.2e-12, 'span': (2353, 2599), 'strand': '-', 'dom': 'L2'}, {'E': 1.6e-20, 'span': (2661, 2906), 'strand': '+', 'dom': 'MIRb'}, {'E': 7.7e-91, 'span': (3779, 4087), 'strand': '-', 'dom': 'AluSx3'}, {'E': 1.6e-97, 'span': (4778, 5086), 'strand': '-', 'dom': 'AluSq'}, {'E': 6.2e-48, 'span': (5300, 5487), 'strand': '+', 'dom': 'AluSx'}]
HPSCSR.279587.28	ENSG00000266126.1	ENST00000583067.1	AC005730.3	chr17:19929372-19929737	-	noncoding	unbiased	0.429988	[{'E': 8e-37, 'span': (101, 364), 'strand': '-', 'dom': 'L1ME3A_3end'}]
HPSCLR.25624.1	ENSG00000108599.15	ENST00000572155.1	AKAP10	chr17:19978048-19979713	-	noncoding	enriched	0.112255	[{'E': 6.3e-68, 'span': (1, 235), 'strand': '-', 'dom': 'AluSx1'}, {'E': 6.9e-164, 'span': (363, 933), 'strand': '+', 'dom': 'LTR10E'}]
HPSCSR.279594.1	ENSG00000261033.1	ENST00000564549.1	AC005730.2	chr17:20008051-20009234	-	noncoding	unbiased	0.683624	[{'E': 1.6e-27, 'span': (132, 319), 'strand': '+', 'dom': 'MER5A'}, {'E': 2.1e-25, 'span': (738, 932), 'strand': '+', 'dom': 'MER20'}]
HPSCSR.279598.1	HPSCSR.279598	HPSCSR.279598.1	HPSCSR.279598.1	chr17:20104471-20104731	-	noncoding	unbiased	0.408384	[{'E': 1.5e-85, 'span': (1, 260), 'strand': '-', 'dom': 'AluSx'}, {'E': 7.4e-31, 'span': (139, 261), 'strand': '-', 'dom': 'FLAM_C'}]
HPSCSR.279570.64	ENSG00000128487.16	ENST00000395530.6	SPECC1	chr17:20155989-20319026	+	coding	enriched	11.6416	[{'E': 1.4e-41, 'span': (3601, 3767), 'strand': '+', 'dom': 'FRAM'}, {'E': 1.5e-89, 'span': (5464, 5775), 'strand': '-', 'dom': 'AluSq2'}, {'E': 4.5e-18, 'span': (5649, 5776), 'strand': '-', 'dom': 'PB1D11'}, {'E': 8.3e-15, 'span': (5802, 5881), 'strand': '-', 'dom': 'AluSz6'}, {'E': 4.2e-36, 'span': (6240, 6366), 'strand': '+', 'dom': 'AluJo'}, {'E': 2.6e-84, 'span': (6367, 6665), 'strand': '-', 'dom': 'AluSz'}, {'E': 6.5e-42, 'span': (6667, 6855), 'strand': '+', 'dom': 'AluJr'}]
HPSCSR.279570.65	ENSG00000128487.16	ENST00000581399.5	SPECC1	chr17:20205536-20314710	+	coding	enriched	1.27762	[{'E': 1.4e-41, 'span': (2033, 2199), 'strand': '+', 'dom': 'FRAM'}]
HPSCSR.279570.68	ENSG00000128487.16	ENST00000395522.6	SPECC1	chr17:20156083-20237610	+	coding	unbiased	1.45332	[{'E': 3.2e-101, 'span': (2678, 2982), 'strand': '-', 'dom': 'AluSq2'}]
HPSCSR.279570.79	ENSG00000128487.16	ENST00000582604.1	SPECC1	chr17:20017145-20096715	+	coding	unbiased	0.251947	[{'E': 2e-121, 'span': (1, 414), 'strand': '+', 'dom': 'LTR12C'}]
HPSCSR.279570.83	ENSG00000128487.16	ENST00000492188.1	SPECC1	chr17:20305652-20314734	+	noncoding	unbiased	0.114797	[{'E': 1.4e-41, 'span': (950, 1116), 'strand': '+', 'dom': 'FRAM'}]
HPSCSR.279600.2	HPSCSR.279600	HPSCSR.279600.2	HPSCSR.279600.2	chr17:20185187-20238061	-	noncoding	unbiased	0.62503	[{'E': 1.1e-96, 'span': (21, 329), 'strand': '+', 'dom': 'AluSz'}, {'E': 5.6e-42, 'span': (157, 330), 'strand': '+', 'dom': 'FRAM'}, {'E': 5e-42, 'span': (514, 929), 'strand': '-', 'dom': 'MLT1H1'}, {'E': 8.8e-26, 'span': (663, 961), 'strand': '-', 'dom': 'MLT1G3'}]
HPSCSR.279570.60	ENSG00000189423.13	ENST00000413270.2	USP32P3	chr17:20339892-20433062	+	coding	unbiased	0.231323	[{'E': 3.2e-67, 'span': (4344, 4779), 'strand': '-', 'dom': 'L1MC4_3end'}, {'E': 6.7e-282, 'span': (4794, 5710), 'strand': '-', 'dom': 'L1PA11_3end'}, {'E': 0.0, 'span': (5567, 6910), 'strand': '-', 'dom': 'L1P1_orf2'}, {'E': 3.7e-52, 'span': (6912, 7081), 'strand': '+', 'dom': 'L1PBa_5end'}, {'E': 0.0, 'span': (6950, 8482), 'strand': '+', 'dom': 'L1M2_orf2'}, {'E': 5e-99, 'span': (8478, 8844), 'strand': '+', 'dom': 'THE1B'}, {'E': 0.0, 'span': (8874, 10613), 'strand': '+', 'dom': 'L1M5_orf2'}, {'E': 1.4e-263, 'span': (10472, 11379), 'strand': '+', 'dom': 'L1PB1_3end'}, {'E': 5.2e-301, 'span': (11382, 12477), 'strand': '-', 'dom': 'L1PREC2_orf2'}, {'E': 3.1e-20, 'span': (12260, 12483), 'strand': '-', 'dom': 'L1MEc_5end'}, {'E': 0.0, 'span': (12338, 13595), 'strand': '-', 'dom': 'L1PA13_5end'}, {'E': 1.2e-123, 'span': (13195, 14101), 'strand': '-', 'dom': 'L1P3_5end'}, {'E': 3.2e-116, 'span': (13642, 14112), 'strand': '-', 'dom': 'L1PA12_5end'}, {'E': 3.3e-26, 'span': (14113, 14321), 'strand': '-', 'dom': 'L1MC4_3end'}, {'E': 1.5e-15, 'span': (14389, 14763), 'strand': '-', 'dom': 'L1MC5a_3end'}, {'E': 1.7e-137, 'span': (14393, 15424), 'strand': '-', 'dom': 'L1MC4_3end'}, {'E': 1.6e-23, 'span': (14931, 15425), 'strand': '-', 'dom': 'L1MC5a_3end'}, {'E': 1.9e-44, 'span': (14937, 15894), 'strand': '-', 'dom': 'HAL1M8'}, {'E': 8.1e-71, 'span': (15470, 15933), 'strand': '-', 'dom': 'L1MC4_3end'}, {'E': 9.8e-33, 'span': (15937, 16141), 'strand': '-', 'dom': 'Tigger2'}, {'E': 1.7e-16, 'span': (16138, 16235), 'strand': '-', 'dom': 'L1PREC2_orf2'}, {'E': 1e-34, 'span': (16230, 16403), 'strand': '+', 'dom': 'L1PREC2_orf2'}, {'E': 1.1e-106, 'span': (16401, 16779), 'strand': '-', 'dom': 'L1PA15_3end'}, {'E': 3.2e-99, 'span': (16633, 17034), 'strand': '-', 'dom': 'L1PREC2_orf2'}]
HPSCSR.279570.78	ENSG00000154898.15	ENST00000340196.8	CCDC144CP	chr17:20321164-20338086	+	coding	enriched	0.224329	[{'E': 6.9e-89, 'span': (1232, 1523), 'strand': '+', 'dom': 'AluSx3'}, {'E': 2.7e-25, 'span': (1353, 1524), 'strand': '+', 'dom': 'FLAM_A'}]
HPSCSR.279570.86	ENSG00000189423.13	ENST00000645543.1	USP32P3	chr17:20416097-20417288	+	noncoding	unbiased	0.137483	[{'E': 1.1e-39, 'span': (745, 890), 'strand': '+', 'dom': 'AluSq'}, {'E': 6.5e-100, 'span': (893, 1190), 'strand': '+', 'dom': 'AluSp'}, {'E': 4.9e-37, 'span': (1028, 1191), 'strand': '+', 'dom': 'FRAM'}]
HPSCSR.279613.4	ENSG00000265916.1	ENST00000584274.1	AC015818.5	chr17:20530042-20532881	-	noncoding	unbiased	0.495061	[{'E': 9.5e-85, 'span': (970, 1236), 'strand': '+', 'dom': 'AluSg'}, {'E': 2.7e-35, 'span': (1245, 1470), 'strand': '+', 'dom': 'MLT1C2'}]
HPSCSR.279613.6	ENSG00000260907.1	ENST00000563569.1	AC015818.2	chr17:20530042-20530881	-	noncoding	enriched	1.08297	[{'E': 5.8e-65, 'span': (452, 838), 'strand': '+', 'dom': 'MLT1C2'}]
HPSCSR.279626.3	ENSG00000266042.1	ENST00000428754.2	AC015818.6	chr17:20525118-20532250	+	noncoding	enriched	0.615989	[{'E': 3.5e-94, 'span': (60, 364), 'strand': '+', 'dom': 'AluYk2'}, {'E': 2.5e-93, 'span': (835, 1131), 'strand': '-', 'dom': 'AluSg'}]
HPSCSR.279626.2	ENSG00000188013.6	ENST00000418141.2	MEIS3P2	chr17:20589293-20621976	+	coding	unbiased	0.918912	[{'E': 1.1e-103, 'span': (5165, 5469), 'strand': '-', 'dom': 'AluY'}, {'E': 2.2e-32, 'span': (5475, 5745), 'strand': '-', 'dom': 'L1M5_orf2'}, {'E': 4.8e-18, 'span': (5760, 5910), 'strand': '-', 'dom': 'L1M5_orf2'}, {'E': 9.5e-25, 'span': (6472, 6563), 'strand': '+', 'dom': 'AluSx'}]
HPSCSR.279685.1	ENSG00000213671.3	ENST00000395519.3	OLA1P2	chr17:20775642-20776905	+	coding	unbiased	0.362704	[{'E': 4.9e-84, 'span': (518, 783), 'strand': '+', 'dom': 'AluSg'}]
HPSCSR.279687.1	ENSG00000266369.1	ENST00000578888.1	AC090774.2	chr17:20855946-20857317	+	noncoding	unbiased	0.272332	[{'E': 4.1e-61, 'span': (2, 286), 'strand': '-', 'dom': 'AluJr4'}, {'E': 2.2e-32, 'span': (657, 1156), 'strand': '-', 'dom': 'MLT1F'}, {'E': 1.1e-36, 'span': (851, 1169), 'strand': '-', 'dom': 'MLT1F2'}]
HPSCSR.279689.1	ENSG00000205212.4	ENST00000647562.1	CCDC144NL	chr17:20802166-20898969	-	noncoding	enriched	2.74614	[{'E': 1.6e-95, 'span': (1140, 1448), 'strand': '-', 'dom': 'AluSc'}, {'E': 3.4e-62, 'span': (1465, 1706), 'strand': '+', 'dom': 'LOR1b'}, {'E': 9.7e-97, 'span': (1840, 2142), 'strand': '-', 'dom': 'AluSz'}, {'E': 1.1e-31, 'span': (3623, 3736), 'strand': '+', 'dom': 'AluSg'}, {'E': 2.4e-93, 'span': (4035, 4331), 'strand': '+', 'dom': 'AluY'}, {'E': 1.1e-14, 'span': (4331, 4437), 'strand': '+', 'dom': 'U6'}, {'E': 3.1e-83, 'span': (5611, 5923), 'strand': '+', 'dom': 'AluJr'}, {'E': 3.2e-27, 'span': (5753, 5924), 'strand': '+', 'dom': 'FLAM_A'}, {'E': 1.1e-89, 'span': (6318, 6609), 'strand': '-', 'dom': 'AluSz'}, {'E': 2.3e-97, 'span': (6646, 6968), 'strand': '+', 'dom': 'AluSc8'}]
HPSCSR.279688.1	ENSG00000205212.4	ENST00000539177.1	CCDC144NL	chr17:20866663-20868225	-	noncoding	unbiased	0.600238	[{'E': 9e-56, 'span': (1, 321), 'strand': '+', 'dom': 'REP522'}]
HPSCSR.279689.21	ENSG00000265099.1	ENST00000584708.1	AC090774.1	chr17:20933414-20938344	-	noncoding	enriched	0.36209	[{'E': 2e-94, 'span': (611, 910), 'strand': '-', 'dom': 'AluSq4'}, {'E': 2.5e-86, 'span': (2699, 3521), 'strand': '-', 'dom': 'L1ME3A_3end'}, {'E': 2.8e-12, 'span': (3383, 3742), 'strand': '-', 'dom': 'L1M5_orf2'}, {'E': 1.6e-11, 'span': (3749, 3923), 'strand': '-', 'dom': 'L1M5_orf2'}, {'E': 6.5e-16, 'span': (4701, 4781), 'strand': '+', 'dom': 'AluSz'}]
HPSCSR.279682.4	ENSG00000233098.9	ENST00000577860.5	CCDC144NL-AS1	chr17:20868547-20932818	+	noncoding	enriched	0.681685	[{'E': 1.4e-22, 'span': (3, 139), 'strand': '-', 'dom': 'REP522'}, {'E': 1.6e-35, 'span': (421, 611), 'strand': '+', 'dom': 'Tigger2a'}, {'E': 1.9e-25, 'span': (1491, 1612), 'strand': '-', 'dom': 'Tigger7'}, {'E': 3.1e-90, 'span': (2122, 2613), 'strand': '+', 'dom': 'L1MC2_3end'}, {'E': 5.6e-94, 'span': (2975, 3354), 'strand': '-', 'dom': 'MSTD'}, {'E': 1.3e-26, 'span': (3882, 4002), 'strand': '-', 'dom': 'AluSq2'}]
HPSCSR.279682.7	ENSG00000233098.9	ENST00000443508.7	CCDC144NL-AS1	chr17:20868547-20932818	+	noncoding	enriched	1.06305	[{'E': 9.9e-23, 'span': (3, 140), 'strand': '-', 'dom': 'REP522'}, {'E': 1.6e-35, 'span': (163, 353), 'strand': '+', 'dom': 'Tigger2a'}, {'E': 1.2e-25, 'span': (1233, 1354), 'strand': '-', 'dom': 'Tigger7'}, {'E': 5.6e-94, 'span': (1552, 1931), 'strand': '-', 'dom': 'MSTD'}, {'E': 1.3e-26, 'span': (2459, 2579), 'strand': '-', 'dom': 'AluSq2'}]
HPSCSR.279682.6	ENSG00000233098.9	ENST00000437829.5	CCDC144NL-AS1	chr17:20949239-20979752	+	noncoding	enriched	0.269363	[{'E': 1.7e-11, 'span': (204, 370), 'strand': '-', 'dom': 'LTR67B'}, {'E': 1e-14, 'span': (206, 517), 'strand': '-', 'dom': 'MLT1N2'}, {'E': 4.3e-12, 'span': (428, 573), 'strand': '-', 'dom': 'LTR67B'}]
HPSCSR.279682.8	ENSG00000233098.9	ENST00000577537.5	CCDC144NL-AS1	chr17:20868433-20905230	+	noncoding	enriched	4.83535	[{'E': 3.2e-56, 'span': (2, 253), 'strand': '-', 'dom': 'REP522'}, {'E': 2.5e-35, 'span': (535, 716), 'strand': '+', 'dom': 'Tigger2a'}, {'E': 7.5e-48, 'span': (1356, 1645), 'strand': '-', 'dom': 'L1MA8_3end'}, {'E': 8.9e-29, 'span': (1624, 1774), 'strand': '+', 'dom': 'AluSg'}, {'E': 2.6e-45, 'span': (1814, 2770), 'strand': '+', 'dom': 'L2'}, {'E': 2e-89, 'span': (2763, 3055), 'strand': '-', 'dom': 'AluSp'}]
HPSCSR.279682.12	ENSG00000233098.9	ENST00000443508.7	CCDC144NL-AS1	chr17:20868547-20932818	+	noncoding	enriched	0.702043	[{'E': 1.8e-22, 'span': (3, 139), 'strand': '-', 'dom': 'REP522'}, {'E': 1.9e-25, 'span': (1030, 1151), 'strand': '-', 'dom': 'Tigger7'}, {'E': 3.1e-90, 'span': (1661, 2152), 'strand': '+', 'dom': 'L1MC2_3end'}, {'E': 5.6e-94, 'span': (2514, 2893), 'strand': '-', 'dom': 'MSTD'}, {'E': 1.3e-26, 'span': (3421, 3541), 'strand': '-', 'dom': 'AluSq2'}]
HPSCSR.279682.9	ENSG00000233098.9	ENST00000417232.6	CCDC144NL-AS1	chr17:20868505-20924425	+	noncoding	enriched	0.476691	[{'E': 4.4e-30, 'span': (2, 181), 'strand': '-', 'dom': 'REP522'}, {'E': 1.6e-35, 'span': (463, 653), 'strand': '+', 'dom': 'Tigger2a'}]
HPSCSR.279682.10	ENSG00000233098.9	ENST00000439794.6	CCDC144NL-AS1	chr17:20868497-20994142	+	noncoding	unbiased	0.197269	[{'E': 1.9e-33, 'span': (1, 195), 'strand': '-', 'dom': 'REP522'}]
HPSCSR.279682.13	ENSG00000233098.9	ENST00000583962.2	CCDC144NL-AS1	chr17:20868520-20905230	+	noncoding	enriched	4.75759	[{'E': 1.3e-27, 'span': (3, 167), 'strand': '-', 'dom': 'REP522'}, {'E': 2.5e-35, 'span': (190, 371), 'strand': '+', 'dom': 'Tigger2a'}, {'E': 7.5e-48, 'span': (1011, 1300), 'strand': '-', 'dom': 'L1MA8_3end'}, {'E': 8.9e-29, 'span': (1279, 1429), 'strand': '+', 'dom': 'AluSg'}, {'E': 2.6e-45, 'span': (1469, 2425), 'strand': '+', 'dom': 'L2'}, {'E': 2e-89, 'span': (2418, 2710), 'strand': '-', 'dom': 'AluSp'}]
HPSCSR.279682.17	ENSG00000233098.9	ENST00000662319.1	CCDC144NL-AS1	chr17:20921045-20933416	+	noncoding	unbiased	1.59736	[{'E': 1.8e-60, 'span': (1016, 1308), 'strand': '-', 'dom': 'MER44A'}, {'E': 3.1e-90, 'span': (2107, 2598), 'strand': '+', 'dom': 'L1MC2_3end'}, {'E': 5.6e-94, 'span': (2960, 3339), 'strand': '-', 'dom': 'MSTD'}, {'E': 5.1e-46, 'span': (3868, 4062), 'strand': '-', 'dom': 'AluSq2'}, {'E': 1.3e-170, 'span': (4076, 4547), 'strand': '-', 'dom': 'L1PA4_3end'}]
HPSCSR.279682.14	ENSG00000233098.9	ENST00000443508.7	CCDC144NL-AS1	chr17:20868520-20930046	+	noncoding	enriched	0.245151	[{'E': 2.7e-27, 'span': (3, 166), 'strand': '-', 'dom': 'REP522'}, {'E': 8e-43, 'span': (1057, 1251), 'strand': '-', 'dom': 'Tigger7'}]
HPSCLR.25641.1	ENSG00000233098.9	ENST00000584433.2	CCDC144NL-AS1	chr17:20955208-20963183	+	noncoding	unbiased	0.263132	[{'E': 8.5e-18, 'span': (710, 916), 'strand': '-', 'dom': 'LTR67B'}, {'E': 4.3e-12, 'span': (983, 1123), 'strand': '-', 'dom': 'LTR67B'}, {'E': 2.5e-12, 'span': (1755, 1894), 'strand': '+', 'dom': 'L2c_3end'}, {'E': 3.6e-11, 'span': (1895, 2111), 'strand': '-', 'dom': 'L1ME3G_3end'}, {'E': 9.8e-50, 'span': (2102, 2696), 'strand': '-', 'dom': 'LTR67B'}, {'E': 4e-18, 'span': (2718, 3042), 'strand': '-', 'dom': 'L1ME4a_3end'}, {'E': 2.9e-102, 'span': (3048, 3357), 'strand': '-', 'dom': 'AluYj4'}, {'E': 9.9e-66, 'span': (3799, 4043), 'strand': '-', 'dom': 'L1PA13_3end'}, {'E': 5.1e-75, 'span': (4040, 4365), 'strand': '-', 'dom': 'LTR35'}, {'E': 2.6e-105, 'span': (4406, 5199), 'strand': '-', 'dom': 'L1ME3B_3end'}, {'E': 1.2e-14, 'span': (4822, 5200), 'strand': '-', 'dom': 'L1HS_3end'}, {'E': 6.1e-92, 'span': (5194, 5501), 'strand': '-', 'dom': 'AluSx3'}, {'E': 5e-45, 'span': (5636, 5940), 'strand': '-', 'dom': 'L1M5_orf2'}, {'E': 1.1e-90, 'span': (6101, 6382), 'strand': '+', 'dom': 'AluSg'}]
HPSCLR.25644.1	ENSG00000233098.9	ENST00000423473.6	CCDC144NL-AS1	chr17:20993148-20999730	+	noncoding	unbiased	0.869097	[{'E': 3.1e-24, 'span': (191, 600), 'strand': '-', 'dom': 'L1ME4b_3end'}, {'E': 9e-18, 'span': (761, 1107), 'strand': '-', 'dom': 'MLT1H1'}, {'E': 7.3e-68, 'span': (4911, 5733), 'strand': '+', 'dom': 'ERVL-E'}, {'E': 1.3e-17, 'span': (5729, 6053), 'strand': '+', 'dom': 'ERVL-E'}]
HPSCLR.25640.1	ENSG00000233098.9	ENST00000577841.1	CCDC144NL-AS1	chr17:20916582-20922169	+	noncoding	enriched	0.4832	[{'E': 3e-96, 'span': (399, 708), 'strand': '+', 'dom': 'AluSg'}, {'E': 2.2e-12, 'span': (714, 863), 'strand': '+', 'dom': 'BLACKJACK'}, {'E': 0.0, 'span': (865, 1769), 'strand': '-', 'dom': 'L1PA6_3end'}, {'E': 2.1e-244, 'span': (1620, 2338), 'strand': '-', 'dom': 'L1P1_orf2'}, {'E': 4.5e-238, 'span': (2338, 3002), 'strand': '+', 'dom': 'L1P1_orf2'}, {'E': 9.2e-47, 'span': (2986, 3372), 'strand': '+', 'dom': 'BLACKJACK'}, {'E': 1.7e-180, 'span': (3444, 4165), 'strand': '+', 'dom': 'L1MC1_3end'}, {'E': 4.6e-14, 'span': (3957, 4167), 'strand': '+', 'dom': 'L1MC3_3end'}, {'E': 4.3e-79, 'span': (4561, 4946), 'strand': '+', 'dom': 'MLT1-int'}, {'E': 5.5e-79, 'span': (4949, 5244), 'strand': '+', 'dom': 'AluSz'}, {'E': 4.4e-93, 'span': (5307, 5588), 'strand': '+', 'dom': 'AluSp'}]
HPSCSR.279682.23	HPSCSR.279682	HPSCSR.279682.23	HPSCSR.279682.23	chr17:21005147-21006511	+	noncoding	unbiased	3.52488	[{'E': 8.6e-55, 'span': (595, 1039), 'strand': '+', 'dom': 'MLT1C2'}]
HPSCSR.279689.6	ENSG00000124422.12	ENST00000261497.9	USP22	chr17:20999596-21043011	-	coding	enriched	144.561	[{'E': 1.9e-28, 'span': (3154, 3404), 'strand': '-', 'dom': 'MER58B'}, {'E': 4.7e-85, 'span': (3724, 4004), 'strand': '-', 'dom': 'AluSx'}]
HPSCSR.279689.14	ENSG00000124422.12	ENST00000478443.1	USP22	chr17:21006508-21011614	-	noncoding	unbiased	2.08035	[{'E': 3.4e-96, 'span': (777, 1070), 'strand': '+', 'dom': 'AluSc'}]
HPSCSR.279689.20	HPSCSR.279689	HPSCSR.279689.20	HPSCSR.279689.20	chr17:21092351-21099066	-	noncoding	enriched	0.123674	[{'E': 1.1e-14, 'span': (6, 159), 'strand': '-', 'dom': 'L1ME3_3end'}, {'E': 5.6e-36, 'span': (212, 492), 'strand': '+', 'dom': 'MLT1G3'}, {'E': 4.5e-97, 'span': (550, 856), 'strand': '-', 'dom': 'AluSz6'}, {'E': 5.7e-70, 'span': (859, 1165), 'strand': '-', 'dom': 'AluJo'}, {'E': 2.6e-16, 'span': (1204, 1443), 'strand': '+', 'dom': 'L2c_3end'}, {'E': 3.8e-94, 'span': (1805, 2105), 'strand': '+', 'dom': 'AluY'}, {'E': 3e-79, 'span': (2333, 2642), 'strand': '-', 'dom': 'AluJr4'}, {'E': 2.7e-36, 'span': (2826, 3043), 'strand': '+', 'dom': 'Tigger2'}, {'E': 1.2e-88, 'span': (3029, 3333), 'strand': '-', 'dom': 'AluJb'}, {'E': 4.6e-40, 'span': (3076, 3466), 'strand': '+', 'dom': 'SVA_D'}, {'E': 1e-47, 'span': (3364, 3546), 'strand': '-', 'dom': 'AluJb'}, {'E': 2.7e-51, 'span': (3537, 3785), 'strand': '+', 'dom': 'Tigger2'}, {'E': 5.2e-37, 'span': (4056, 4190), 'strand': '+', 'dom': 'AluSx1'}, {'E': 7.5e-98, 'span': (4205, 4501), 'strand': '+', 'dom': 'AluSq'}, {'E': 3.3e-38, 'span': (4340, 4502), 'strand': '+', 'dom': 'FRAM'}, {'E': 1.7e-46, 'span': (4491, 4671), 'strand': '+', 'dom': 'AluSz'}]
HPSCSR.279682.26	HPSCSR.279682	HPSCSR.279682.26	HPSCSR.279682.26	chr17:21110138-21110507	+	noncoding	enriched	1.07113	[{'E': 2.5e-96, 'span': (57, 358), 'strand': '+', 'dom': 'AluY'}]
HPSCSR.279689.27	HPSCSR.279689	HPSCSR.279689.27	HPSCSR.279689.27	chr17:21184456-21188713	-	noncoding	unbiased	0.177502	[{'E': 2.7e-18, 'span': (108, 216), 'strand': '-', 'dom': 'FLAM_A'}, {'E': 1.5e-44, 'span': (240, 559), 'strand': '+', 'dom': 'L1MC4_3end'}, {'E': 6.8e-102, 'span': (566, 874), 'strand': '+', 'dom': 'AluY'}, {'E': 7.1e-42, 'span': (702, 876), 'strand': '+', 'dom': 'FRAM'}, {'E': 6.4e-97, 'span': (1053, 1370), 'strand': '-', 'dom': 'AluY'}, {'E': 1.8e-37, 'span': (1095, 1521), 'strand': '+', 'dom': 'SVA_F'}, {'E': 5.8e-30, 'span': (1373, 1541), 'strand': '-', 'dom': 'FRAM'}, {'E': 2.5e-94, 'span': (2728, 3022), 'strand': '+', 'dom': 'AluSq'}, {'E': 1.3e-24, 'span': (3545, 3890), 'strand': '+', 'dom': 'L1ME3G_3end'}, {'E': 7.1e-14, 'span': (3970, 4131), 'strand': '-', 'dom': 'MIR'}]
HPSCSR.279689.34	HPSCSR.279689	HPSCSR.279689.34	HPSCSR.279689.34	chr17:21188864-21192772	-	noncoding	unbiased	0.374874	[{'E': 3.4e-98, 'span': (226, 535), 'strand': '+', 'dom': 'AluSc'}, {'E': 3.3e-45, 'span': (361, 536), 'strand': '+', 'dom': 'FRAM'}, {'E': 3.1e-80, 'span': (2564, 2859), 'strand': '-', 'dom': 'AluJo'}]
HPSCSR.279682.36	ENSG00000109016.17	ENST00000581020.1	DHRS7B	chr17:21126964-21128873	+	noncoding	unbiased	0.938745	[{'E': 2.8e-26, 'span': (566, 758), 'strand': '+', 'dom': 'MIRb'}, {'E': 2.4e-16, 'span': (998, 1173), 'strand': '-', 'dom': 'MIR'}, {'E': 1.3e-32, 'span': (1162, 1315), 'strand': '+', 'dom': 'AluJb'}, {'E': 1.9e-47, 'span': (1317, 1481), 'strand': '+', 'dom': 'AluSq10'}, {'E': 8.9e-93, 'span': (1453, 1756), 'strand': '+', 'dom': 'AluY'}, {'E': 1.2e-33, 'span': (1591, 1758), 'strand': '+', 'dom': 'FRAM'}, {'E': 1.4e-46, 'span': (1745, 1909), 'strand': '+', 'dom': 'AluSq2'}]
HPSCSR.279682.35	HPSCSR.279682	HPSCSR.279682.35	HPSCSR.279682.35	chr17:21198844-21208390	+	noncoding	unbiased	0.31692	[{'E': 6.3e-96, 'span': (198, 512), 'strand': '+', 'dom': 'AluSx3'}, {'E': 2e-80, 'span': (2785, 3089), 'strand': '-', 'dom': 'AluJb'}, {'E': 7.2e-78, 'span': (4594, 4875), 'strand': '+', 'dom': 'AluSz6'}, {'E': 3.9e-102, 'span': (5139, 5444), 'strand': '-', 'dom': 'AluY'}]
HPSCSR.279689.32	ENSG00000178307.9	ENST00000317635.5	TMEM11	chr17:21197280-21214624	-	coding	unbiased	8.38794	[{'E': 7.4e-24, 'span': (1989, 2094), 'strand': '-', 'dom': 'MER30'}]
HPSCSR.279692.1	HPSCSR.279692	HPSCSR.279692.1	HPSCSR.279692.1	chr17:21211227-21213146	+	noncoding	unbiased	0.395643	[{'E': 5e-47, 'span': (85, 284), 'strand': '+', 'dom': 'MER3'}]
HPSCSR.279682.40	ENSG00000235530.7	ENST00000580291.5	AC087294.1	chr17:21208536-21219120	+	noncoding	unbiased	0.278523	[{'E': 3.8e-83, 'span': (950, 1242), 'strand': '+', 'dom': 'AluSz6'}, {'E': 7.3e-87, 'span': (2051, 2346), 'strand': '+', 'dom': 'AluJr'}, {'E': 1.1e-36, 'span': (2623, 3000), 'strand': '-', 'dom': 'LTR33A'}, {'E': 4.3e-42, 'span': (3226, 3689), 'strand': '-', 'dom': 'L1ME4b_3end'}]
HPSCSR.279689.35	ENSG00000274180.1	ENST00000611551.1	NATD1	chr17:21238870-21253410	-	coding	unbiased	0.528351	[{'E': 2.4e-96, 'span': (4001, 4293), 'strand': '-', 'dom': 'AluSx1'}, {'E': 5.7e-35, 'span': (4702, 4928), 'strand': '-', 'dom': 'ERVL-E'}]
HPSCLR.16273.2	ENSG00000274180.1	ENST00000611551.1	NATD1	chr17:21238873-21243113	-	coding	depleted	9.41712	[{'E': 2.4e-96, 'span': (3314, 3606), 'strand': '-', 'dom': 'AluSx1'}, {'E': 1e-34, 'span': (4015, 4232), 'strand': '-', 'dom': 'ERVL-E'}]
HPSCLR.16274.1	ENSG00000274180.1	ENST00000611551.1	NATD1	chr17:21243606-21246512	-	noncoding	unbiased	0.175131	[{'E': 1.3e-90, 'span': (1, 281), 'strand': '-', 'dom': 'AluSq2'}, {'E': 2.5e-20, 'span': (1137, 1366), 'strand': '+', 'dom': 'L2'}, {'E': 1.3e-17, 'span': (2020, 2170), 'strand': '-', 'dom': 'MIR'}]
HPSCSR.279703.12	HPSCSR.279703	HPSCSR.279703.12	HPSCSR.279703.12	chr17:21320521-21323122	+	noncoding	enriched	0.130416	[{'E': 1.4e-16, 'span': (217, 407), 'strand': '+', 'dom': 'MIRb'}, {'E': 7.6e-21, 'span': (867, 1063), 'strand': '+', 'dom': 'LTR16C'}, {'E': 5.3e-37, 'span': (1822, 2061), 'strand': '+', 'dom': 'LTR16A2'}, {'E': 2.3e-92, 'span': (2153, 2459), 'strand': '+', 'dom': 'AluSx1'}, {'E': 1.3e-34, 'span': (2290, 2460), 'strand': '+', 'dom': 'FRAM'}]
HPSCSR.279704.3	ENSG00000184185.10	ENST00000583088.6	KCNJ12	chr17:21376357-21419870	+	coding	depleted	0.262223	[{'E': 1.7e-15, 'span': (1916, 2074), 'strand': '+', 'dom': 'MIRb'}]
HPSCSR.279704.5	HPSCSR.279704	HPSCSR.279704.5	HPSCSR.279704.5	chr17:21452549-21454362	+	noncoding	unbiased	0.195001	[{'E': 1.4e-41, 'span': (423, 922), 'strand': '+', 'dom': 'MER90a'}]
HPSCSR.279714.5	ENSG00000212719.13	ENST00000647872.1	LINC02693	chr17:21528310-21551680	-	noncoding	depleted	0.613771	[{'E': 1.2e-50, 'span': (2621, 2846), 'strand': '-', 'dom': 'MER83B'}, {'E': 9.2e-196, 'span': (4056, 4884), 'strand': '-', 'dom': 'Tigger17'}, {'E': 1.1e-17, 'span': (5248, 5428), 'strand': '+', 'dom': 'MIRb'}, {'E': 2.9e-221, 'span': (6234, 6964), 'strand': '-', 'dom': 'LTR1B0'}]
HPSCSR.279817.1	ENSG00000256618.2	ENST00000540040.2	MTRNR2L1	chr17:22523111-22524663	+	noncoding	depleted	3.74964	[{'dom': 'LSU-rRNA_Cel', 'span': (1233, 1417), 'E': 4e-44, 'strand': '+'}]
HPSCLR.22044.1	ENSG00000109046.15	ENST00000467843.6	WSB1	chr17:27294093-27313631	+	coding	unbiased	23.1089	[{'E': 1e-76, 'span': (3351, 3612), 'strand': '+', 'dom': 'AluSx'}]
HPSCLR.22044.2	ENSG00000109046.15	ENST00000262394.7	WSB1	chr17:27294114-27315926	+	coding	unbiased	1.93558	[{'E': 1e-76, 'span': (1974, 2235), 'strand': '+', 'dom': 'AluSx'}, {'E': 1.5e-83, 'span': (3472, 3760), 'strand': '+', 'dom': 'AluSx1'}, {'E': 5.5e-93, 'span': (3834, 4144), 'strand': '-', 'dom': 'AluSx3'}]
HPSCSR.281170.1	ENSG00000109046.15	ENST00000348811.6	WSB1	chr17:27294131-27312887	+	coding	unbiased	52.5421	[{'E': 1e-20, 'span': (1518, 1606), 'strand': '+', 'dom': 'AluSq2'}]
HPSCLR.22044.5	ENSG00000109046.15	ENST00000487603.5	WSB1	chr17:27302435-27308207	+	coding	unbiased	1.82086	[{'E': 8.8e-34, 'span': (169, 290), 'strand': '-', 'dom': 'AluSq'}]
HPSCSR.281170.8	ENSG00000109046.15	ENST00000578312.5	WSB1	chr17:27294080-27303411	+	noncoding	unbiased	0.329083	[{'E': 1.2e-31, 'span': (356, 478), 'strand': '-', 'dom': 'AluSx3'}]
HPSCSR.281200.5	ENSG00000141068.14	ENST00000579399.1	KSR1	chr17:27456052-27590855	+	coding	unbiased	0.830424	[{'E': 3e-97, 'span': (2784, 3086), 'strand': '-', 'dom': 'AluSx1'}, {'E': 2.4e-13, 'span': (3420, 3555), 'strand': '-', 'dom': 'Charlie4z'}]
HPSCSR.281200.4	ENSG00000141068.14	ENST00000580822.1	KSR1	chr17:27456052-27590855	+	coding	enriched	0.753693	[{'E': 3e-97, 'span': (2211, 2513), 'strand': '-', 'dom': 'AluSx1'}, {'E': 2.4e-13, 'span': (2847, 2982), 'strand': '-', 'dom': 'Charlie4z'}]
HPSCLR.22049.1	ENSG00000141068.14	ENST00000398985.1	KSR1	chr17:27577204-27579878	+	noncoding	depleted	0.337648	[{'E': 8.5e-33, 'span': (2088, 2307), 'strand': '+', 'dom': 'MIR'}, {'E': 4.9e-79, 'span': (2393, 2673), 'strand': '+', 'dom': 'AluSz6'}]
HPSCSR.281200.20	ENSG00000168961.17	ENST00000584386.5	LGALS9	chr17:27631226-27647334	+	coding	depleted	0.316961	[{'dom': 'L2c_3end', 'span': (1095, 1449), 'E': 1e-18, 'strand': '+'}]
HPSCSR.281218.6	ENSG00000232859.9	ENST00000379103.7	LYRM9	chr17:27878358-27892321	-	noncoding	depleted	1.01039	[{'E': 6.5e-79, 'span': (94, 395), 'strand': '+', 'dom': 'AluJo'}, {'E': 5.3e-32, 'span': (400, 620), 'strand': '-', 'dom': 'MIRb'}, {'E': 1.1e-25, 'span': (824, 1050), 'strand': '-', 'dom': 'MIR'}, {'E': 1.7e-37, 'span': (2159, 2389), 'strand': '+', 'dom': 'MIRb'}, {'E': 6.7e-91, 'span': (2721, 3024), 'strand': '+', 'dom': 'AluSq2'}, {'E': 7.8e-22, 'span': (3573, 3844), 'strand': '-', 'dom': 'L1MC4_3end'}, {'E': 2.6e-79, 'span': (4190, 4646), 'strand': '+', 'dom': 'MLT2D'}, {'E': 7.5e-12, 'span': (4406, 4647), 'strand': '+', 'dom': 'Ricksha_c'}, {'E': 9.4e-13, 'span': (4865, 5102), 'strand': '-', 'dom': 'MER113A'}, {'E': 1.3e-100, 'span': (5377, 5684), 'strand': '+', 'dom': 'AluSp'}, {'E': 6.6e-14, 'span': (6454, 6591), 'strand': '-', 'dom': 'MLT1K'}, {'E': 4.6e-79, 'span': (6593, 6893), 'strand': '-', 'dom': 'AluJr'}, {'E': 1.6e-25, 'span': (6891, 7279), 'strand': '-', 'dom': 'MLT1K'}, {'E': 7.4e-41, 'span': (8192, 8455), 'strand': '+', 'dom': 'L1ME1_3end'}, {'E': 6e-18, 'span': (8491, 8601), 'strand': '+', 'dom': 'MIR'}, {'E': 1.7e-75, 'span': (8651, 8932), 'strand': '-', 'dom': 'AluSz'}, {'E': 1.7e-19, 'span': (9031, 9192), 'strand': '-', 'dom': 'MER5A1'}]
HPSCSR.281218.11	ENSG00000232859.9	ENST00000582343.1	LYRM9	chr17:27891929-27894752	-	noncoding	unbiased	0.125313	[{'E': 1.7e-72, 'span': (1927, 2252), 'strand': '-', 'dom': 'L1MB8_3end'}, {'E': 3.4e-78, 'span': (2525, 2823), 'strand': '+', 'dom': 'AluJo'}]
HPSCSR.281306.2	ENSG00000087095.13	ENST00000496808.1	NLK	chr17:28042839-28228065	+	coding	unbiased	0.322227	[{'E': 2.3e-52, 'span': (1936, 2245), 'strand': '-', 'dom': 'AluSq10'}, {'E': 4.5e-85, 'span': (2255, 2742), 'strand': '-', 'dom': 'HAL1M8'}, {'E': 8.2e-14, 'span': (2741, 2904), 'strand': '-', 'dom': 'LTR16A2'}, {'E': 1.9e-50, 'span': (2940, 3172), 'strand': '+', 'dom': 'L1MA9_3end'}, {'E': 2e-40, 'span': (3167, 3459), 'strand': '-', 'dom': 'MLT1J'}, {'E': 6.8e-99, 'span': (3767, 4071), 'strand': '-', 'dom': 'AluSg'}, {'E': 1.3e-44, 'span': (4090, 4253), 'strand': '-', 'dom': 'L1PA11_3end'}, {'E': 5.8e-77, 'span': (4258, 4553), 'strand': '-', 'dom': 'AluJb'}, {'E': 2.4e-28, 'span': (4430, 4556), 'strand': '-', 'dom': 'FLAM_C'}, {'E': 6.3e-100, 'span': (4662, 4968), 'strand': '-', 'dom': 'AluSx4'}, {'E': 3.4e-16, 'span': (4982, 5178), 'strand': '+', 'dom': 'MLT1J'}, {'E': 3.1e-97, 'span': (5597, 5906), 'strand': '+', 'dom': 'AluSp'}, {'E': 7.1e-76, 'span': (5955, 6548), 'strand': '-', 'dom': 'Tigger13a'}, {'E': 7.3e-90, 'span': (6596, 6891), 'strand': '+', 'dom': 'AluSx1'}, {'E': 5.2e-12, 'span': (6902, 6974), 'strand': '+', 'dom': 'AluJb'}, {'E': 6.8e-44, 'span': (6985, 7268), 'strand': '+', 'dom': 'MER58B'}, {'E': 3.5e-13, 'span': (7475, 7549), 'strand': '-', 'dom': 'AluJr4'}, {'E': 3.1e-101, 'span': (7592, 7901), 'strand': '-', 'dom': 'AluSx'}, {'E': 2e-15, 'span': (7909, 8051), 'strand': '+', 'dom': 'L2c_3end'}, {'E': 7.6e-203, 'span': (9641, 10231), 'strand': '+', 'dom': 'SVA_F'}, {'E': 6.3e-43, 'span': (10199, 10366), 'strand': '+', 'dom': 'SVA_B'}, {'E': 1.2e-62, 'span': (10216, 10482), 'strand': '+', 'dom': 'SVA_E'}, {'E': 2.1e-51, 'span': (10332, 10588), 'strand': '+', 'dom': 'SVA_A'}]
HPSCLR.22055.1	ENSG00000287721.1	ENST00000658960.1	AC061975.8	chr17:28220716-28223033	+	noncoding	enriched	0.695244	[{'E': 3.5e-13, 'span': (169, 243), 'strand': '-', 'dom': 'AluJr4'}, {'E': 3.1e-101, 'span': (286, 595), 'strand': '-', 'dom': 'AluSx'}, {'E': 2e-15, 'span': (603, 745), 'strand': '+', 'dom': 'L2c_3end'}]
HPSCSR.281313.2	ENSG00000109084.14	ENST00000226230.8	TMEM97	chr17:28319200-28328685	+	coding	enriched	99.746	[{'E': 6.1e-78, 'span': (738, 1048), 'strand': '-', 'dom': 'AluJb'}]
HPSCSR.281313.4	ENSG00000109084.14	ENST00000582384.1	TMEM97	chr17:28319269-28327511	+	coding	enriched	0.491081	[{'E': 6.1e-78, 'span': (524, 834), 'strand': '-', 'dom': 'AluJb'}]
HPSCSR.281303.17	ENSG00000109083.13	ENST00000585089.5	IFT20	chr17:28328329-28335449	-	coding	depleted	4.74184	[{'dom': 'L2c_3end', 'span': (111, 223), 'E': 1.7e-14, 'strand': '+'}]
HPSCSR.281303.23	ENSG00000109083.13	ENST00000578985.5	IFT20	chr17:28328999-28335440	-	coding	unbiased	0.363981	[{'dom': 'L2c_3end', 'span': (102, 214), 'E': 1.7e-14, 'strand': '+'}]
HPSCSR.281303.24	ENSG00000109083.13	ENST00000322326.12	IFT20	chr17:28330191-28335455	-	coding	enriched	0.082127	[{'E': 1.7e-14, 'span': (117, 229), 'strand': '+', 'dom': 'L2c_3end'}, {'E': 8.1e-11, 'span': (753, 819), 'strand': '-', 'dom': 'FRAM'}]
HPSCLR.22058.2	ENSG00000109083.13	ENST00000582797.5	IFT20	chr17:28329685-28335470	-	coding	unbiased	3.00391	[{'E': 5.5e-49, 'span': (530, 717), 'strand': '-', 'dom': 'AluSc8'}, {'E': 6.3e-24, 'span': (576, 764), 'strand': '+', 'dom': 'SVA_E'}, {'E': 5.6e-99, 'span': (713, 1009), 'strand': '-', 'dom': 'AluSp'}, {'E': 6.5e-23, 'span': (1002, 1104), 'strand': '-', 'dom': 'AluSq2'}]
HPSCSR.281303.27	ENSG00000109083.13	ENST00000583796.1	IFT20	chr17:28328326-28329810	-	noncoding	unbiased	6.01149	[{'E': 1.1e-41, 'span': (2, 167), 'strand': '-', 'dom': 'AluSz'}]
HPSCSR.281303.28	HPSCSR.281303	HPSCSR.281303.28	HPSCSR.281303.28	chr17:28342509-28344367	-	noncoding	unbiased	1.34824	[{'E': 7.9e-14, 'span': (1068, 1289), 'strand': '-', 'dom': 'AluJo'}, {'E': 7.4e-43, 'span': (1256, 1429), 'strand': '-', 'dom': 'AluJr'}, {'E': 1.7e-11, 'span': (1343, 1434), 'strand': '-', 'dom': 'BC200'}, {'E': 5.1e-20, 'span': (1524, 1701), 'strand': '-', 'dom': 'MIRb'}]
HPSCLR.22057.6	ENSG00000109079.10	ENST00000226225.7	TNFAIP1	chr17:28335761-28347009	+	coding	unbiased	2.66871	[{'E': 4.2e-30, 'span': (1292, 1642), 'strand': '+', 'dom': 'L2'}, {'E': 1.9e-63, 'span': (1642, 1905), 'strand': '-', 'dom': 'AluJo'}, {'E': 2.5e-34, 'span': (1776, 1906), 'strand': '-', 'dom': 'FLAM_C'}, {'E': 1.7e-25, 'span': (1926, 2238), 'strand': '+', 'dom': 'L2c_3end'}, {'E': 3.3e-23, 'span': (2392, 2503), 'strand': '-', 'dom': 'FLAM_A'}, {'E': 1.2e-12, 'span': (2433, 2528), 'strand': '-', 'dom': 'AluJr'}, {'E': 8.8e-94, 'span': (3189, 3503), 'strand': '+', 'dom': 'AluJb'}]
HPSCSR.281303.43	ENSG00000279532.1	ENST00000623773.1	AC002094.5	chr17:28373673-28374301	-	noncoding	unbiased	1.08734	[{'E': 1.3e-89, 'span': (2, 316), 'strand': '-', 'dom': 'AluSx1'}]
HPSCSR.281313.11	ENSG00000004139.14	ENST00000585482.6	SARM1	chr17:28371694-28404049	+	coding	unbiased	0.972741	[{'E': 7e-22, 'span': (3477, 3598), 'strand': '-', 'dom': 'MER5A1'}, {'E': 2.9e-14, 'span': (3638, 3822), 'strand': '-', 'dom': 'MIRc'}, {'E': 1.4e-85, 'span': (6125, 6422), 'strand': '-', 'dom': 'AluJr4'}, {'E': 3.4e-14, 'span': (7014, 7214), 'strand': '+', 'dom': 'MIRb'}, {'E': 2.7e-15, 'span': (7977, 8105), 'strand': '+', 'dom': 'MIRb'}, {'E': 2.6e-17, 'span': (8853, 9012), 'strand': '+', 'dom': 'MIRb'}, {'E': 1.2e-72, 'span': (9012, 9502), 'strand': '+', 'dom': 'MLT1D'}, {'E': 4.8e-81, 'span': (9960, 10267), 'strand': '+', 'dom': 'AluJb'}, {'E': 3.3e-36, 'span': (10097, 10268), 'strand': '+', 'dom': 'FRAM'}]
HPSCSR.281313.12	ENSG00000004139.14	ENST00000585453.5	SARM1	chr17:28371694-28398163	+	coding	unbiased	0.514896	[{'E': 7e-22, 'span': (3607, 3728), 'strand': '-', 'dom': 'MER5A1'}, {'E': 2.9e-14, 'span': (3768, 3952), 'strand': '-', 'dom': 'MIRc'}]
HPSCSR.281313.15	ENSG00000244045.13	ENST00000292114.8	TMEM199	chr17:28357647-28363683	+	coding	unbiased	13.1024	[{'E': 1.8e-47, 'span': (1779, 1950), 'strand': '+', 'dom': 'AluSp'}, {'E': 6.9e-78, 'span': (1928, 2214), 'strand': '+', 'dom': 'AluJb'}, {'E': 2.8e-12, 'span': (2420, 2615), 'strand': '-', 'dom': 'MIRb'}]
HPSCSR.281313.13	ENSG00000004139.14	ENST00000585453.5	SARM1	chr17:28384670-28398163	+	coding	unbiased	0.083608	[{'E': 7e-22, 'span': (2005, 2126), 'strand': '-', 'dom': 'MER5A1'}, {'E': 2.9e-14, 'span': (2166, 2350), 'strand': '-', 'dom': 'MIRc'}]
HPSCSR.281313.24	ENSG00000244045.13	ENST00000579762.1	TMEM199	chr17:28357652-28358468	+	coding	unbiased	0.567092	[{'E': 1.3e-14, 'span': (234, 372), 'strand': '+', 'dom': 'MIR3'}]
HPSCSR.281303.34	ENSG00000076351.13	ENST00000612814.5	SLC46A1	chr17:28394642-28406212	-	coding	unbiased	1.47072	[{'E': 2.9e-14, 'span': (3540, 3724), 'strand': '+', 'dom': 'MIRc'}, {'E': 7e-22, 'span': (3764, 3885), 'strand': '+', 'dom': 'MER5A1'}, {'E': 1.1e-96, 'span': (5398, 5859), 'strand': '+', 'dom': 'MER21C'}, {'E': 1.9e-20, 'span': (5878, 5962), 'strand': '+', 'dom': 'FLAM_C'}, {'E': 5e-131, 'span': (5998, 6464), 'strand': '+', 'dom': 'LTR24'}]
HPSCSR.281303.35	ENSG00000076351.13	ENST00000618626.1	SLC46A1	chr17:28395676-28406201	-	coding	enriched	0.508392	[{'E': 2.9e-14, 'span': (3445, 3629), 'strand': '+', 'dom': 'MIRc'}, {'E': 7e-22, 'span': (3669, 3790), 'strand': '+', 'dom': 'MER5A1'}, {'E': 5e-11, 'span': (5283, 5362), 'strand': '+', 'dom': 'MER21C'}]
HPSCSR.281303.36	ENSG00000076351.13	ENST00000581516.1	SLC46A1	chr17:28405377-28407197	-	noncoding	unbiased	0.42406	[{'E': 2.3e-92, 'span': (37, 348), 'strand': '-', 'dom': 'AluJb'}]
HPSCSR.281303.38	ENSG00000076351.13	ENST00000618626.1	SLC46A1	chr17:28395676-28406168	-	coding	enriched	2.06465	[{'E': 2.9e-14, 'span': (3255, 3439), 'strand': '+', 'dom': 'MIRc'}, {'E': 7e-22, 'span': (3479, 3600), 'strand': '+', 'dom': 'MER5A1'}, {'E': 5e-11, 'span': (5093, 5172), 'strand': '+', 'dom': 'MER21C'}]
HPSCSR.281303.44	ENSG00000076351.13	ENST00000619923.1	SLC46A1	chr17:28400518-28401045	-	noncoding	depleted	0.568908	[{'E': 3.4e-14, 'span': (60, 260), 'strand': '-', 'dom': 'MIRb'}]
HPSCSR.281316.2	ENSG00000265254.1	ENST00000580714.1	AC015917.2	chr17:28405887-28406796	+	noncoding	enriched	1.44467	[{'E': 1.4e-14, 'span': (242, 377), 'strand': '+', 'dom': 'MIR'}]
HPSCSR.281316.3	ENSG00000265254.1	ENST00000580714.1	AC015917.2	chr17:28406209-28406796	+	noncoding	enriched	1.05098	[{'E': 1.4e-14, 'span': (298, 433), 'strand': '+', 'dom': 'MIR'}]
HPSCSR.281316.1	ENSG00000265254.1	ENST00000580714.1	AC015917.2	chr17:28405240-28406796	+	noncoding	unbiased	0.144039	[{'E': 1.4e-14, 'span': (354, 489), 'strand': '+', 'dom': 'MIR'}]
HPSCSR.281336.3	ENSG00000109103.11	ENST00000484980.5	UNC119	chr17:28546708-28551802	-	coding	unbiased	3.82226	[{'E': 3.3e-29, 'span': (110, 307), 'strand': '+', 'dom': 'MIR'}]
HPSCSR.281336.10	ENSG00000087111.21	ENST00000308360.8	PIGS	chr17:28553387-28571524	-	coding	unbiased	5.26829	[{'E': 5.9e-30, 'span': (2289, 2509), 'strand': '+', 'dom': 'MIRb'}]
HPSCSR.281336.11	ENSG00000109107.14	ENST00000395319.7	ALDOC	chr17:28563828-28576885	-	coding	unbiased	0.250689	[{'E': 7.9e-25, 'span': (2398, 2597), 'strand': '-', 'dom': 'MIR'}]
HPSCSR.281336.12	ENSG00000087111.21	ENST00000395346.6	PIGS	chr17:28553387-28571536	-	coding	unbiased	28.1093	[{'E': 5.9e-30, 'span': (2575, 2795), 'strand': '+', 'dom': 'MIRb'}]
HPSCSR.281336.41	ENSG00000087111.21	ENST00000492429.2	PIGS	chr17:28553387-28557503	-	coding	unbiased	1.52093	[{'E': 5.9e-30, 'span': (2418, 2638), 'strand': '+', 'dom': 'MIRb'}]
HPSCSR.281336.47	ENSG00000087111.21	ENST00000487231.5	PIGS	chr17:28553387-28556829	-	coding	unbiased	0.311073	[{'E': 7.6e-99, 'span': (846, 1141), 'strand': '-', 'dom': 'AluSg7'}, {'E': 2.9e-22, 'span': (1212, 1381), 'strand': '+', 'dom': 'MER117'}, {'E': 7.8e-15, 'span': (1486, 1681), 'strand': '-', 'dom': 'Charlie15a'}, {'E': 5.9e-30, 'span': (2848, 3068), 'strand': '+', 'dom': 'MIRb'}]
HPSCSR.281336.43	ENSG00000076382.17	ENST00000580406.1	SPAG5	chr17:28579400-28580772	-	noncoding	enriched	1.59106	[{'dom': 'L2', 'span': (14, 580), 'E': 3e-33, 'strand': '-'}]
HPSCSR.281336.79	ENSG00000264608.1	ENST00000582858.1	AC005726.3	chr17:28601827-28602284	-	noncoding	unbiased	4.31267	[{'E': 2.6e-47, 'span': (23, 194), 'strand': '+', 'dom': 'AluSz'}]
HPSCSR.281313.34	ENSG00000227543.5	ENST00000670419.1	SPAG5-AS1	chr17:28586184-28603469	+	noncoding	unbiased	3.76226	[{'E': 4.9e-99, 'span': (342, 648), 'strand': '-', 'dom': 'AluSz6'}, {'E': 3.1e-46, 'span': (452, 750), 'strand': '+', 'dom': 'SVA_B'}, {'E': 1.5e-82, 'span': (657, 948), 'strand': '-', 'dom': 'AluSg'}]
HPSCSR.281313.35	ENSG00000227543.5	ENST00000556050.1	SPAG5-AS1	chr17:28599156-28606910	+	noncoding	unbiased	0.472461	[{'E': 4.5e-22, 'span': (417, 611), 'strand': '-', 'dom': 'MIR'}, {'E': 3.4e-28, 'span': (697, 813), 'strand': '-', 'dom': 'FLAM_C'}, {'E': 2e-26, 'span': (1210, 1314), 'strand': '+', 'dom': 'AluSx'}]
HPSCSR.281336.65	ENSG00000258472.8	ENST00000584196.1	AC005726.1	chr17:28603470-28612366	-	coding	unbiased	7.4242	[{'E': 7.5e-180, 'span': (281, 801), 'strand': '+', 'dom': 'SVA_D'}, {'E': 9.2e-45, 'span': (774, 944), 'strand': '+', 'dom': 'SVA_B'}, {'E': 1.8e-64, 'span': (791, 1052), 'strand': '+', 'dom': 'SVA_F'}, {'E': 4.7e-91, 'span': (927, 1306), 'strand': '+', 'dom': 'SVA_A'}, {'E': 3.7e-12, 'span': (1277, 1355), 'strand': '+', 'dom': 'SVA_F'}, {'E': 2.4e-257, 'span': (1354, 2029), 'strand': '+', 'dom': 'SVA_D'}]
HPSCSR.281336.69	ENSG00000007202.15	ENST00000577580.1	KIAA0100	chr17:28639966-28642481	-	coding	unbiased	0.686979	[{'E': 8.9e-31, 'span': (1, 111), 'strand': '-', 'dom': 'AluSc8'}]
HPSCSR.281336.72	ENSG00000167524.14	ENST00000578956.5	RSKR	chr17:28609998-28611500	-	coding	enriched	0.123891	[{'E': 9.6e-15, 'span': (849, 921), 'strand': '-', 'dom': 'AluSz6'}]
HPSCSR.281336.78	ENSG00000167524.14	ENST00000579457.1	RSKR	chr17:28607964-28610938	-	noncoding	unbiased	5.10883	[{'E': 4e-91, 'span': (869, 1172), 'strand': '-', 'dom': 'AluSz6'}, {'E': 3.1e-21, 'span': (1175, 1295), 'strand': '-', 'dom': 'AluJb'}, {'E': 2e-76, 'span': (1636, 1905), 'strand': '+', 'dom': 'AluSz'}, {'E': 1.3e-82, 'span': (2285, 2582), 'strand': '+', 'dom': 'AluSz'}, {'E': 2.3e-43, 'span': (2540, 2960), 'strand': '+', 'dom': 'L4_A_Mam'}]
HPSCSR.281336.80	ENSG00000132581.10	ENST00000587629.5	SDF2	chr17:28648842-28657839	-	coding	unbiased	0.406294	[{'E': 2.7e-14, 'span': (9, 84), 'strand': '-', 'dom': 'AluJb'}]
HPSCSR.281336.122	ENSG00000265205.1	ENST00000578819.1	AC010761.3	chr17:28662352-28690923	-	noncoding	unbiased	0.817456	[{'E': 5.9e-34, 'span': (128, 270), 'strand': '-', 'dom': 'AluSx'}, {'E': 7.6e-35, 'span': (239, 384), 'strand': '+', 'dom': 'AluSx4'}, {'E': 3.2e-32, 'span': (1007, 1140), 'strand': '-', 'dom': 'AluJr'}, {'E': 9.7e-92, 'span': (1158, 1457), 'strand': '-', 'dom': 'AluSx1'}, {'E': 1.7e-67, 'span': (1807, 2409), 'strand': '-', 'dom': 'L2'}, {'E': 1e-89, 'span': (2416, 2708), 'strand': '-', 'dom': 'AluSz'}, {'E': 1.9e-31, 'span': (2707, 2949), 'strand': '-', 'dom': 'L2'}, {'E': 6.3e-30, 'span': (2957, 3105), 'strand': '+', 'dom': 'AluJr4'}]
HPSCLR.22070.1	ENSG00000265205.1	ENST00000578819.1	AC010761.3	chr17:28668699-28670885	-	noncoding	unbiased	0.898683	[{'E': 4.4e-96, 'span': (1, 282), 'strand': '-', 'dom': 'AluSp'}, {'E': 4.7e-11, 'span': (498, 716), 'strand': '-', 'dom': 'MIRb'}, {'E': 5.4e-26, 'span': (778, 956), 'strand': '+', 'dom': 'Charlie1b'}, {'E': 8.3e-93, 'span': (929, 1232), 'strand': '-', 'dom': 'AluSz6'}, {'E': 1.9e-19, 'span': (1106, 1233), 'strand': '-', 'dom': 'PB1D11'}, {'E': 8.6e-38, 'span': (1202, 1363), 'strand': '-', 'dom': 'AluJr'}, {'E': 1.4e-75, 'span': (1407, 1688), 'strand': '+', 'dom': 'AluSx1'}, {'E': 1.8e-30, 'span': (1708, 1896), 'strand': '+', 'dom': 'Charlie1'}]
HPSCSR.281336.103	ENSG00000167525.13	ENST00000422880.6	PROCA1	chr17:28704084-28711086	-	coding	enriched	4.63414	[{'E': 3.9e-102, 'span': (558, 870), 'strand': '-', 'dom': 'AluSg'}, {'E': 5.3e-78, 'span': (1099, 1372), 'strand': '-', 'dom': 'AluSz'}, {'E': 1.7e-18, 'span': (1407, 1498), 'strand': '-', 'dom': 'AluSz6'}, {'E': 1.1e-20, 'span': (1649, 1778), 'strand': '+', 'dom': 'MIRb'}, {'E': 1.4e-75, 'span': (1807, 2063), 'strand': '-', 'dom': 'AluJb'}, {'E': 2.4e-43, 'span': (2068, 2209), 'strand': '-', 'dom': 'BC200'}, {'E': 8.8e-100, 'span': (2509, 2813), 'strand': '+', 'dom': 'AluSg'}, {'E': 3.1e-41, 'span': (2640, 2814), 'strand': '+', 'dom': 'FRAM'}]
HPSCSR.281336.115	ENSG00000167525.13	ENST00000495203.5	PROCA1	chr17:28703916-28707449	-	coding	enriched	3.43931	[{'E': 4e-29, 'span': (946, 1185), 'strand': '-', 'dom': 'MIRc'}]
HPSCSR.281313.38	ENSG00000109111.15	ENST00000347486.8	SUPT6H	chr17:28662198-28701735	+	coding	enriched	0.715158	[{'E': 5.1e-18, 'span': (143, 227), 'strand': '-', 'dom': 'AluSq'}]
HPSCSR.281313.39	ENSG00000109111.15	ENST00000314616.11	SUPT6H	chr17:28662205-28702679	+	coding	depleted	36.371	[{'E': 1.6e-13, 'span': (6100, 6288), 'strand': '+', 'dom': 'MIR'}]
HPSCSR.281313.80	ENSG00000109111.15	ENST00000583972.1	SUPT6H	chr17:28688670-28691849	+	coding	unbiased	1.19816	[{'E': 8.1e-51, 'span': (261, 638), 'strand': '-', 'dom': 'L1ME4a_3end'}, {'E': 2.8e-14, 'span': (444, 639), 'strand': '-', 'dom': 'L1MC3_3end'}, {'E': 1.3e-89, 'span': (1366, 1663), 'strand': '+', 'dom': 'AluSx'}, {'E': 1.9e-93, 'span': (1689, 1969), 'strand': '+', 'dom': 'AluYk3'}]
HPSCSR.281313.94	ENSG00000109111.15	ENST00000580471.1	SUPT6H	chr17:28695010-28696883	+	noncoding	unbiased	0.671161	[{'dom': 'MIR3', 'span': (163, 341), 'E': 1.4e-15, 'strand': '+'}]
HPSCSR.281336.114	ENSG00000109113.20	ENST00000481501.1	RAB34	chr17:28715439-28716373	-	noncoding	unbiased	3.43597	[{'E': 4.3e-19, 'span': (2, 143), 'strand': '-', 'dom': 'MIRb'}]
HPSCSR.281336.119	ENSG00000109113.20	ENST00000483554.1	RAB34	chr17:28716237-28717707	-	coding	unbiased	2.89576	[{'E': 2.1e-22, 'span': (1097, 1250), 'strand': '-', 'dom': 'MIRb'}]
HPSCSR.281313.95	ENSG00000198242.14	ENST00000582736.1	RPL23A	chr17:28719991-28721261	+	noncoding	unbiased	79.1303	[{'E': 5.5e-52, 'span': (404, 595), 'strand': '+', 'dom': 'AluSp'}]
HPSCSR.281313.40	ENSG00000160602.14	ENST00000268766.11	NEK8	chr17:28728788-28743455	+	coding	unbiased	4.4021	[{'E': 2.1e-78, 'span': (2431, 2693), 'strand': '+', 'dom': 'AluYj4'}, {'E': 7.7e-20, 'span': (2762, 2943), 'strand': '+', 'dom': 'AluSz'}, {'E': 2.1e-98, 'span': (2909, 3219), 'strand': '+', 'dom': 'AluSx1'}]
HPSCSR.281313.41	ENSG00000160602.14	ENST00000268766.11	NEK8	chr17:28727915-28743455	+	coding	enriched	3.41034	[{'E': 2.1e-78, 'span': (2700, 2962), 'strand': '+', 'dom': 'AluYj4'}, {'E': 7.7e-20, 'span': (3031, 3212), 'strand': '+', 'dom': 'AluSz'}, {'E': 2.1e-98, 'span': (3178, 3488), 'strand': '+', 'dom': 'AluSx1'}]
HPSCSR.281313.42	ENSG00000160602.14	ENST00000268766.11	NEK8	chr17:28727915-28743455	+	coding	unbiased	1.33237	[{'E': 2.1e-78, 'span': (2860, 3122), 'strand': '+', 'dom': 'AluYj4'}, {'E': 7.7e-20, 'span': (3191, 3372), 'strand': '+', 'dom': 'AluSz'}, {'E': 2.1e-98, 'span': (3338, 3648), 'strand': '+', 'dom': 'AluSx1'}]
HPSCSR.281313.96	ENSG00000160602.14	ENST00000581000.1	NEK8	chr17:28728814-28734525	+	coding	unbiased	0.36803	[{'E': 1.7e-38, 'span': (453, 590), 'strand': '+', 'dom': 'AluSc8'}]
HPSCSR.281313.107	ENSG00000267729.1	ENST00000587898.1	AC010761.6	chr17:28726929-28727739	+	coding	enriched	0.698194	[{'E': 1.1e-33, 'span': (686, 811), 'strand': '-', 'dom': 'AluSg'}]
HPSCSR.281336.128	ENSG00000265073.1	ENST00000584779.1	AC010761.2	chr17:28728872-28733973	-	noncoding	depleted	0.108856	[{'E': 5.9e-20, 'span': (230, 419), 'strand': '+', 'dom': 'MIR'}, {'E': 1e-25, 'span': (561, 774), 'strand': '+', 'dom': 'L2'}, {'E': 1.1e-76, 'span': (795, 1102), 'strand': '+', 'dom': 'AluJb'}, {'E': 7.4e-93, 'span': (1123, 1431), 'strand': '+', 'dom': 'AluSx1'}, {'E': 4.5e-42, 'span': (1259, 1433), 'strand': '+', 'dom': 'FRAM'}, {'E': 6.7e-34, 'span': (1662, 1802), 'strand': '-', 'dom': 'FLAM_C'}, {'E': 3.4e-69, 'span': (1826, 2053), 'strand': '+', 'dom': 'AluYk2'}, {'E': 5.8e-14, 'span': (1987, 2133), 'strand': '-', 'dom': 'SVA_E'}, {'E': 1.6e-96, 'span': (2070, 2378), 'strand': '+', 'dom': 'AluYj4'}, {'E': 1.5e-94, 'span': (2409, 2715), 'strand': '-', 'dom': 'AluSc'}, {'E': 1.2e-36, 'span': (2522, 2814), 'strand': '+', 'dom': 'SVA_D'}, {'E': 4.6e-87, 'span': (2717, 3003), 'strand': '-', 'dom': 'AluSq2'}, {'E': 5.4e-33, 'span': (2759, 3127), 'strand': '+', 'dom': 'SVA_D'}, {'E': 5.3e-81, 'span': (3023, 3339), 'strand': '-', 'dom': 'AluJb'}, {'E': 4.7e-87, 'span': (3401, 3695), 'strand': '+', 'dom': 'AluSx'}, {'E': 2.7e-48, 'span': (3684, 3867), 'strand': '+', 'dom': 'AluYh3'}, {'E': 2.4e-89, 'span': (4129, 4445), 'strand': '+', 'dom': 'AluSx'}, {'E': 2.5e-46, 'span': (4437, 4617), 'strand': '+', 'dom': 'AluSz6'}, {'E': 2.3e-14, 'span': (4630, 4887), 'strand': '+', 'dom': 'L2c_3end'}]
HPSCSR.281313.43	ENSG00000076604.15	ENST00000454852.6	TRAF4	chr17:28747214-28880537	+	coding	unbiased	0.726199	[{'E': 9.5e-103, 'span': (1677, 1977), 'strand': '+', 'dom': 'AluYi6'}, {'E': 5e-38, 'span': (1813, 1978), 'strand': '+', 'dom': 'FRAM'}, {'E': 8.7e-47, 'span': (1965, 2144), 'strand': '+', 'dom': 'AluJr'}, {'E': 4.4e-88, 'span': (2148, 2454), 'strand': '+', 'dom': 'AluSx1'}, {'E': 2.5e-37, 'span': (2282, 2455), 'strand': '+', 'dom': 'FRAM'}, {'E': 5.4e-74, 'span': (2558, 2879), 'strand': '-', 'dom': 'AluJr'}, {'E': 5.2e-33, 'span': (2751, 2881), 'strand': '-', 'dom': 'FLAM_C'}, {'E': 1e-97, 'span': (3390, 3694), 'strand': '-', 'dom': 'AluSp'}, {'E': 3.2e-17, 'span': (3571, 3695), 'strand': '-', 'dom': 'PB1D11'}, {'E': 1.5e-98, 'span': (3860, 4166), 'strand': '-', 'dom': 'AluSz'}, {'E': 1.8e-94, 'span': (4459, 4760), 'strand': '+', 'dom': 'AluSz'}, {'E': 1.8e-69, 'span': (4800, 5084), 'strand': '-', 'dom': 'AluSz6'}, {'E': 2.4e-70, 'span': (5087, 5355), 'strand': '-', 'dom': 'AluJb'}, {'E': 1e-20, 'span': (5243, 5357), 'strand': '-', 'dom': 'FLAM_A'}, {'E': 6.2e-85, 'span': (6642, 6941), 'strand': '-', 'dom': 'AluSz6'}, {'E': 6.8e-15, 'span': (7282, 7500), 'strand': '-', 'dom': 'MIRc'}, {'E': 8.8e-11, 'span': (7396, 7504), 'strand': '+', 'dom': 'AluSx3'}, {'E': 1.1e-70, 'span': (7440, 7724), 'strand': '+', 'dom': 'AluJr'}, {'E': 4.8e-32, 'span': (7558, 7726), 'strand': '+', 'dom': 'FRAM'}, {'E': 7.9e-69, 'span': (7756, 8056), 'strand': '+', 'dom': 'AluJb'}, {'E': 1.8e-89, 'span': (8287, 8563), 'strand': '-', 'dom': 'AluYk2'}, {'E': 5.1e-101, 'span': (8619, 8919), 'strand': '-', 'dom': 'AluSc'}, {'E': 3.3e-54, 'span': (8648, 9082), 'strand': '+', 'dom': 'SVA_B'}, {'E': 3.9e-37, 'span': (8944, 9084), 'strand': '-', 'dom': 'AluSx4'}, {'E': 6.4e-39, 'span': (9055, 9203), 'strand': '+', 'dom': 'AluYe5'}]
HPSCSR.281336.165	ENSG00000167536.14	ENST00000581759.1	DHRS13	chr17:28901112-28902126	-	coding	unbiased	1.33206	[{'E': 2.6e-26, 'span': (174, 375), 'strand': '-', 'dom': 'MIR'}]
HPSCSR.281313.83	ENSG00000266642.2	ENST00000579187.1	AC024267.6	chr17:28889035-28898883	+	noncoding	unbiased	1.4906	[{'E': 2.2e-86, 'span': (301, 597), 'strand': '-', 'dom': 'AluSx1'}, {'E': 6.1e-97, 'span': (605, 901), 'strand': '-', 'dom': 'AluSg'}, {'E': 1.2e-22, 'span': (1006, 1362), 'strand': '+', 'dom': 'Tigger12'}, {'E': 6.9e-104, 'span': (1352, 1650), 'strand': '-', 'dom': 'AluY'}, {'E': 2.4e-15, 'span': (1649, 1826), 'strand': '+', 'dom': 'Tigger12c'}, {'E': 8.6e-85, 'span': (1820, 2146), 'strand': '-', 'dom': 'AluJb'}, {'E': 6.6e-32, 'span': (2500, 2696), 'strand': '+', 'dom': 'MER3'}, {'E': 3.3e-83, 'span': (3323, 3604), 'strand': '-', 'dom': 'AluYj4'}, {'E': 2e-91, 'span': (3618, 3916), 'strand': '-', 'dom': 'AluSx1'}, {'E': 2.6e-36, 'span': (4376, 4562), 'strand': '-', 'dom': 'AluJr4'}, {'E': 4.5e-165, 'span': (4561, 5030), 'strand': '+', 'dom': 'LTR2B'}, {'E': 5.9e-22, 'span': (4919, 5135), 'strand': '-', 'dom': 'AluJr4'}, {'E': 1.5e-38, 'span': (5171, 5307), 'strand': '+', 'dom': 'AluJr'}, {'E': 7.9e-89, 'span': (5309, 5585), 'strand': '+', 'dom': 'AluSz6'}, {'E': 5.3e-34, 'span': (5444, 5588), 'strand': '+', 'dom': 'FRAM'}, {'E': 7.8e-11, 'span': (5511, 5670), 'strand': '-', 'dom': 'SVA_B'}, {'E': 2.1e-41, 'span': (5640, 5819), 'strand': '-', 'dom': 'AluSz6'}, {'E': 1.1e-14, 'span': (5827, 5995), 'strand': '-', 'dom': 'Charlie4a'}, {'E': 7.3e-43, 'span': (6020, 6183), 'strand': '-', 'dom': 'AluSx'}]
HPSCSR.281313.84	ENSG00000264304.1	ENST00000579673.1	AC024267.3	chr17:28889035-28950068	+	noncoding	unbiased	0.359954	[{'E': 2.2e-86, 'span': (301, 597), 'strand': '-', 'dom': 'AluSx1'}, {'E': 6.1e-97, 'span': (605, 901), 'strand': '-', 'dom': 'AluSg'}, {'E': 1.2e-22, 'span': (1006, 1362), 'strand': '+', 'dom': 'Tigger12'}, {'E': 6.9e-104, 'span': (1352, 1650), 'strand': '-', 'dom': 'AluY'}, {'E': 2.4e-15, 'span': (1649, 1826), 'strand': '+', 'dom': 'Tigger12c'}, {'E': 8.6e-85, 'span': (1820, 2146), 'strand': '-', 'dom': 'AluJb'}, {'E': 6.6e-32, 'span': (2500, 2696), 'strand': '+', 'dom': 'MER3'}, {'E': 3.3e-83, 'span': (3323, 3604), 'strand': '-', 'dom': 'AluYj4'}, {'E': 2e-91, 'span': (3618, 3916), 'strand': '-', 'dom': 'AluSx1'}, {'E': 2.6e-36, 'span': (4376, 4562), 'strand': '-', 'dom': 'AluJr4'}, {'E': 4.5e-165, 'span': (4561, 5030), 'strand': '+', 'dom': 'LTR2B'}, {'E': 5.9e-22, 'span': (4919, 5135), 'strand': '-', 'dom': 'AluJr4'}, {'E': 1.5e-38, 'span': (5171, 5307), 'strand': '+', 'dom': 'AluJr'}, {'E': 7.9e-89, 'span': (5309, 5585), 'strand': '+', 'dom': 'AluSz6'}, {'E': 5.3e-34, 'span': (5444, 5588), 'strand': '+', 'dom': 'FRAM'}, {'E': 6.8e-33, 'span': (5614, 5769), 'strand': '+', 'dom': 'AluJr'}, {'E': 1.4e-89, 'span': (6313, 6612), 'strand': '-', 'dom': 'AluSx1'}, {'E': 6.6e-96, 'span': (6974, 7284), 'strand': '-', 'dom': 'AluSz'}, {'E': 7.3e-95, 'span': (9946, 10240), 'strand': '-', 'dom': 'AluSg'}, {'E': 5.5e-87, 'span': (13327, 13619), 'strand': '-', 'dom': 'AluSp'}, {'E': 2.6e-67, 'span': (13988, 14249), 'strand': '+', 'dom': 'AluJr'}, {'E': 5.3e-33, 'span': (14806, 14934), 'strand': '-', 'dom': 'AluJr4'}, {'E': 3.8e-93, 'span': (15083, 15377), 'strand': '-', 'dom': 'AluSg'}, {'E': 3.1e-18, 'span': (15254, 15378), 'strand': '-', 'dom': 'PB1D11'}, {'E': 4.3e-64, 'span': (15478, 15703), 'strand': '+', 'dom': 'AluSx1'}]
HPSCSR.281336.169	ENSG00000109118.14	ENST00000577226.5	PHF12	chr17:28905253-28951307	-	coding	unbiased	2.26675	[{'E': 1.3e-95, 'span': (3044, 3351), 'strand': '+', 'dom': 'AluJr'}, {'E': 6.4e-48, 'span': (3179, 3352), 'strand': '+', 'dom': 'FRAM'}, {'E': 1.1e-14, 'span': (3492, 3564), 'strand': '+', 'dom': 'MER5A1'}, {'E': 5.5e-24, 'span': (3609, 3713), 'strand': '+', 'dom': 'MER5A1'}, {'E': 6.2e-76, 'span': (4314, 4605), 'strand': '+', 'dom': 'AluJb'}, {'E': 4.4e-31, 'span': (4463, 4606), 'strand': '+', 'dom': 'FRAM'}]
HPSCSR.281336.170	ENSG00000109118.14	ENST00000582436.5	PHF12	chr17:28909570-28950954	-	coding	unbiased	1.46559	[{'E': 3.9e-15, 'span': (1463, 1681), 'strand': '-', 'dom': 'MIRb'}, {'E': 9.9e-101, 'span': (2335, 2635), 'strand': '-', 'dom': 'AluSx'}, {'E': 1.4e-25, 'span': (2505, 2636), 'strand': '-', 'dom': 'BC200'}, {'E': 1.4e-95, 'span': (5379, 5686), 'strand': '+', 'dom': 'AluJr'}, {'E': 6.6e-48, 'span': (5514, 5687), 'strand': '+', 'dom': 'FRAM'}]
HPSCSR.281336.171	ENSG00000109118.14	ENST00000268756.7	PHF12	chr17:28912144-28951490	-	coding	enriched	0.446356	[{'E': 1.1e-11, 'span': (2790, 2911), 'strand': '-', 'dom': 'MIR3'}]
HPSCSR.281313.108	ENSG00000179761.12	ENST00000583215.5	PIPOX	chr17:28950643-29056683	+	coding	enriched	1.57723	[{'E': 1.5e-26, 'span': (283, 392), 'strand': '-', 'dom': 'FRAM'}]
HPSCSR.281313.110	ENSG00000179761.12	ENST00000323372.9	PIPOX	chr17:29043141-29057216	+	coding	enriched	26.0432	[{'E': 7e-97, 'span': (1655, 1959), 'strand': '+', 'dom': 'AluSp'}, {'E': 4.9e-23, 'span': (1790, 1960), 'strand': '+', 'dom': 'FLAM_C'}]
HPSCSR.281336.206	ENSG00000221995.5	ENST00000359450.6	TIAF1	chr17:29073521-29078857	-	coding	depleted	1.54072	[{'E': 1.7e-92, 'span': (544, 844), 'strand': '+', 'dom': 'AluSx'}, {'E': 5.6e-11, 'span': (2560, 2743), 'strand': '+', 'dom': 'MIRb'}]
HPSCSR.281336.212	ENSG00000108256.9	ENST00000225388.9	NUFIP2	chr17:29255839-29294148	-	coding	enriched	50.1693	[{'E': 2.6e-90, 'span': (7130, 7416), 'strand': '-', 'dom': 'AluSx'}]
HPSCSR.281336.215	ENSG00000264808.1	ENST00000577218.1	AC068025.1	chr17:29369717-29390458	-	noncoding	unbiased	0.154185	[{'E': 5.3e-27, 'span': (520, 613), 'strand': '-', 'dom': 'AluSg4'}]
HPSCSR.281348.14	ENSG00000160551.11	ENST00000577583.1	TAOK1	chr17:29480071-29514997	+	coding	unbiased	1.1192	[{'E': 7.2e-96, 'span': (1782, 2095), 'strand': '-', 'dom': 'AluY'}, {'E': 7.7e-83, 'span': (2099, 2403), 'strand': '-', 'dom': 'AluJo'}, {'E': 1.6e-81, 'span': (2621, 2918), 'strand': '-', 'dom': 'AluSx'}, {'E': 2.8e-14, 'span': (2793, 2919), 'strand': '-', 'dom': 'PB1D11'}, {'E': 1.1e-91, 'span': (2932, 3237), 'strand': '-', 'dom': 'AluSg4'}, {'E': 9.3e-49, 'span': (3003, 3336), 'strand': '+', 'dom': 'SVA_E'}, {'E': 6e-100, 'span': (3245, 3541), 'strand': '-', 'dom': 'AluY'}, {'E': 1.7e-100, 'span': (4222, 4532), 'strand': '+', 'dom': 'AluSg'}, {'E': 6.4e-15, 'span': (4466, 4639), 'strand': '-', 'dom': 'SVA_E'}, {'E': 2.7e-37, 'span': (4526, 4698), 'strand': '+', 'dom': 'AluSz6'}, {'E': 1.8e-77, 'span': (4919, 5225), 'strand': '-', 'dom': 'AluJb'}, {'E': 5.6e-68, 'span': (5283, 5556), 'strand': '+', 'dom': 'AluJb'}, {'E': 1e-25, 'span': (5413, 5557), 'strand': '+', 'dom': 'FRAM'}]
HPSCLR.22090.1	ENSG00000160551.11	ENST00000578653.1	TAOK1	chr17:29521010-29523248	+	coding	unbiased	0.352814	[{'E': 3.7e-27, 'span': (356, 581), 'strand': '-', 'dom': 'MIR'}, {'E': 4.5e-98, 'span': (575, 871), 'strand': '-', 'dom': 'AluY'}, {'E': 7.6e-18, 'span': (750, 872), 'strand': '-', 'dom': 'PB1D11'}, {'E': 1.1e-94, 'span': (1784, 2089), 'strand': '+', 'dom': 'AluSx'}]
HPSCSR.281336.223	ENSG00000168792.5	ENST00000307201.5	ABHD15	chr17:29551903-29567167	-	coding	depleted	0.12668	[{'E': 4e-100, 'span': (3160, 3463), 'strand': '+', 'dom': 'AluY'}, {'E': 1.1e-39, 'span': (3295, 3464), 'strand': '+', 'dom': 'FRAM'}, {'E': 1.4e-57, 'span': (4354, 4580), 'strand': '+', 'dom': 'AluJr'}, {'E': 1.2e-67, 'span': (4739, 5031), 'strand': '+', 'dom': 'AluJb'}, {'E': 4.8e-100, 'span': (5360, 5668), 'strand': '+', 'dom': 'AluSp'}, {'E': 9.8e-39, 'span': (5495, 5669), 'strand': '+', 'dom': 'FRAM'}, {'E': 1e-90, 'span': (5855, 6156), 'strand': '+', 'dom': 'AluJb'}, {'E': 8.2e-39, 'span': (6865, 7021), 'strand': '-', 'dom': 'FRAM'}, {'E': 4.3e-18, 'span': (6908, 7133), 'strand': '+', 'dom': 'SVA_E'}, {'E': 6e-81, 'span': (7040, 7338), 'strand': '-', 'dom': 'AluJb'}, {'E': 1.6e-97, 'span': (7408, 7701), 'strand': '-', 'dom': 'AluYc'}, {'E': 8e-93, 'span': (9193, 9491), 'strand': '-', 'dom': 'AluSz'}, {'E': 1.6e-24, 'span': (9621, 9745), 'strand': '-', 'dom': 'FLAM_A'}, {'E': 9.3e-81, 'span': (9844, 10130), 'strand': '-', 'dom': 'AluJr'}, {'E': 1.9e-17, 'span': (10005, 10131), 'strand': '-', 'dom': 'PB1D11'}, {'E': 1.7e-49, 'span': (10275, 10467), 'strand': '-', 'dom': 'AluYc'}, {'E': 8.1e-17, 'span': (10366, 10488), 'strand': '-', 'dom': 'AluSq2'}, {'E': 1e-87, 'span': (10493, 10798), 'strand': '+', 'dom': 'AluSx'}, {'E': 3e-46, 'span': (10808, 10985), 'strand': '-', 'dom': 'AluSg4'}, {'E': 1.1e-16, 'span': (10866, 11056), 'strand': '+', 'dom': 'SVA_E'}, {'E': 3.4e-67, 'span': (10990, 11205), 'strand': '-', 'dom': 'AluYh3'}, {'E': 1.3e-40, 'span': (11040, 11319), 'strand': '+', 'dom': 'SVA_E'}, {'E': 2.1e-34, 'span': (11203, 11331), 'strand': '-', 'dom': 'AluSx1'}, {'E': 4e-93, 'span': (11744, 12037), 'strand': '-', 'dom': 'AluSx1'}]
HPSCSR.281336.224	ENSG00000168792.5	ENST00000307201.5	ABHD15	chr17:29560547-29567037	-	coding	unbiased	1.46215	[{'E': 4e-100, 'span': (3086, 3389), 'strand': '+', 'dom': 'AluY'}, {'E': 1.1e-39, 'span': (3221, 3390), 'strand': '+', 'dom': 'FRAM'}]
HPSCLR.22094.3	ENSG00000167543.16	ENST00000580132.1	TP53I13	chr17:29568713-29570456	+	coding	unbiased	0.797913	[{'E': 5.1e-23, 'span': (787, 916), 'strand': '-', 'dom': 'AluSx4'}, {'E': 1.1e-14, 'span': (894, 959), 'strand': '+', 'dom': 'AluSq2'}]
HPSCSR.281348.30	ENSG00000167543.16	ENST00000579674.1	TP53I13	chr17:29570689-29573156	+	noncoding	unbiased	2.99141	[{'dom': 'L2d_3end', 'span': (38, 468), 'E': 3e-19, 'strand': '+'}]
HPSCSR.281348.36	ENSG00000198720.13	ENST00000583728.5	ANKRD13B	chr17:29593568-29609122	+	coding	enriched	2.29045	[{'E': 3.3e-23, 'span': (506, 822), 'strand': '+', 'dom': 'L2c_3end'}]
HPSCSR.281336.241	ENSG00000141298.19	ENST00000649863.1	SSH2	chr17:29625938-29761390	-	coding	depleted	0.599175	[{'E': 1.2e-98, 'span': (1547, 1976), 'strand': '+', 'dom': 'L1MB3_3end'}, {'E': 4.8e-80, 'span': (2056, 2346), 'strand': '+', 'dom': 'AluJr'}, {'E': 4.9e-24, 'span': (2192, 2347), 'strand': '+', 'dom': 'FLAM_A'}, {'E': 1e-81, 'span': (2348, 2646), 'strand': '+', 'dom': 'AluJr'}, {'E': 5.3e-41, 'span': (2480, 2647), 'strand': '+', 'dom': 'FRAM'}, {'E': 4.6e-23, 'span': (2897, 3115), 'strand': '-', 'dom': 'MIR'}, {'E': 7.8e-37, 'span': (3319, 3505), 'strand': '-', 'dom': 'AluJo'}, {'E': 2.5e-52, 'span': (3495, 3782), 'strand': '-', 'dom': 'AluJb'}, {'E': 1.7e-11, 'span': (3984, 4141), 'strand': '+', 'dom': 'Charlie4z'}, {'E': 9.1e-93, 'span': (4438, 4745), 'strand': '+', 'dom': 'AluSx3'}, {'E': 4.5e-58, 'span': (4785, 5103), 'strand': '+', 'dom': 'AluJr4'}, {'E': 8.2e-94, 'span': (5109, 5407), 'strand': '-', 'dom': 'AluSp'}, {'E': 1.2e-100, 'span': (5435, 5736), 'strand': '+', 'dom': 'AluY'}, {'E': 1.6e-100, 'span': (5811, 6119), 'strand': '+', 'dom': 'AluSx'}, {'E': 2.3e-13, 'span': (6117, 6542), 'strand': '-', 'dom': 'L2'}, {'E': 6.6e-82, 'span': (7620, 7921), 'strand': '-', 'dom': 'AluJb'}, {'E': 3.5e-26, 'span': (8227, 8441), 'strand': '-', 'dom': 'MIR'}, {'E': 7.1e-95, 'span': (8465, 8767), 'strand': '+', 'dom': 'AluSx'}, {'E': 3e-87, 'span': (8797, 9096), 'strand': '+', 'dom': 'AluSx1'}, {'E': 9e-38, 'span': (8930, 9097), 'strand': '+', 'dom': 'FRAM'}]
HPSCSR.281336.244	ENSG00000141298.19	ENST00000394848.5	SSH2	chr17:29647694-29930000	-	coding	unbiased	0.118996	[{'E': 1.7e-88, 'span': (1528, 1795), 'strand': '+', 'dom': 'AluSx1'}]
HPSCSR.281336.246	ENSG00000141298.19	ENST00000577483.1	SSH2	chr17:29675830-29930107	-	coding	enriched	0.272748	[{'E': 4.5e-88, 'span': (999, 1295), 'strand': '-', 'dom': 'AluSx4'}]
HPSCLR.22098.2	ENSG00000141298.19	ENST00000579040.5	SSH2	chr17:29657611-29930200	-	noncoding	unbiased	0.14028	[{'E': 5.5e-71, 'span': (2090, 2352), 'strand': '+', 'dom': 'AluJr'}, {'E': 3.8e-28, 'span': (2231, 2353), 'strand': '+', 'dom': 'FRAM'}]
HPSCSR.281336.247	ENSG00000141298.19	ENST00000324677.12	SSH2	chr17:29673840-29761390	-	coding	depleted	0.135573	[{'E': 2.9e-39, 'span': (668, 985), 'strand': '+', 'dom': 'L1ME4a_3end'}]
HPSCSR.281336.249	ENSG00000141298.19	ENST00000582084.1	SSH2	chr17:29925217-29930276	-	coding	depleted	0.520305	[{'E': 7.1e-22, 'span': (221, 342), 'strand': '-', 'dom': 'AluJr4'}, {'E': 6.7e-24, 'span': (345, 489), 'strand': '-', 'dom': 'L1MA7_3end'}]
HPSCSR.281336.250	ENSG00000141298.19	ENST00000590153.1	SSH2	chr17:29925277-29930228	-	coding	unbiased	1.17319	[{'E': 7.1e-22, 'span': (291, 412), 'strand': '-', 'dom': 'AluJr4'}, {'E': 7.8e-24, 'span': (415, 557), 'strand': '-', 'dom': 'L1MA7_3end'}]
HPSCSR.281336.255	ENSG00000265625.1	ENST00000582881.1	AC104564.5	chr17:29644796-29645847	-	noncoding	depleted	0.147601	[{'E': 3.3e-16, 'span': (523, 731), 'strand': '+', 'dom': 'MIRc'}]
HPSCSR.281363.6	ENSG00000265739.1	ENST00000581946.1	AC104984.3	chr17:30122436-30127848	-	noncoding	unbiased	0.452497	[{'E': 4.3e-77, 'span': (136, 430), 'strand': '+', 'dom': 'AluJr'}, {'E': 1.5e-25, 'span': (711, 902), 'strand': '+', 'dom': 'MER58A'}, {'E': 6.6e-74, 'span': (960, 1257), 'strand': '+', 'dom': 'AluJb'}, {'E': 6.3e-14, 'span': (1279, 1530), 'strand': '-', 'dom': 'L2c_3end'}, {'E': 4.9e-92, 'span': (2002, 2300), 'strand': '+', 'dom': 'AluSz6'}, {'E': 4.1e-92, 'span': (2633, 2932), 'strand': '-', 'dom': 'AluSx1'}, {'E': 7.8e-26, 'span': (3130, 3351), 'strand': '+', 'dom': 'LTR33A_v'}, {'E': 1.8e-69, 'span': (3568, 3857), 'strand': '-', 'dom': 'AluJr4'}, {'E': 2.2e-80, 'span': (3945, 4435), 'strand': '+', 'dom': 'L1M4_orf2'}, {'E': 3.2e-94, 'span': (4435, 4760), 'strand': '+', 'dom': 'AluSx4'}, {'E': 7.7e-27, 'span': (4661, 4884), 'strand': '-', 'dom': 'SVA_E'}, {'E': 2.5e-31, 'span': (4765, 4903), 'strand': '+', 'dom': 'FLAM_C'}, {'E': 1.3e-44, 'span': (4893, 5143), 'strand': '+', 'dom': 'L1MB8_3end'}, {'E': 1.5e-82, 'span': (5146, 5407), 'strand': '+', 'dom': 'AluSx'}, {'E': 1.7e-28, 'span': (5281, 5408), 'strand': '+', 'dom': 'FRAM'}]
HPSCLR.22106.1	ENSG00000126653.18	ENST00000247026.10	NSRP1	chr17:30116816-30186475	+	coding	unbiased	1.22553	[{'E': 3e-72, 'span': (2019, 2319), 'strand': '+', 'dom': 'AluJr4'}]
HPSCSR.281367.3	ENSG00000126653.18	ENST00000612959.4	NSRP1	chr17:30116807-30186474	+	coding	unbiased	5.20313	[{'E': 3e-72, 'span': (1934, 2234), 'strand': '+', 'dom': 'AluJr4'}]
HPSCSR.281367.8	ENSG00000126653.18	ENST00000479218.6	NSRP1	chr17:30116827-30128236	+	coding	unbiased	0.125436	[{'E': 1.5e-26, 'span': (160, 302), 'strand': '-', 'dom': 'FRAM'}, {'E': 1.2e-74, 'span': (161, 441), 'strand': '-', 'dom': 'AluJr'}, {'E': 1.5e-16, 'span': (316, 442), 'strand': '-', 'dom': 'PB1D11'}]
HPSCSR.281367.9	ENSG00000126653.18	ENST00000583301.5	NSRP1	chr17:30116839-30150666	+	noncoding	unbiased	0.31455	[{'E': 6.9e-95, 'span': (107, 396), 'strand': '-', 'dom': 'AluSg'}, {'E': 2.1e-42, 'span': (204, 493), 'strand': '+', 'dom': 'SVA_D'}, {'E': 9.9e-97, 'span': (406, 683), 'strand': '-', 'dom': 'AluYc'}]
HPSCSR.281363.7	ENSG00000108576.10	ENST00000650711.1	SLC6A4	chr17:30128239-30214820	-	noncoding	unbiased	0.447868	[{'E': 6.4e-58, 'span': (1, 195), 'strand': '+', 'dom': 'AluYh7'}, {'E': 6.1e-84, 'span': (239, 552), 'strand': '+', 'dom': 'AluJb'}, {'E': 3.7e-193, 'span': (1193, 1894), 'strand': '+', 'dom': 'Tigger1'}, {'E': 1.4e-133, 'span': (1895, 2412), 'strand': '+', 'dom': 'Tigger1'}, {'E': 8.7e-82, 'span': (2410, 2722), 'strand': '+', 'dom': 'AluJb'}, {'E': 1.7e-94, 'span': (2714, 3102), 'strand': '+', 'dom': 'Tigger1'}, {'E': 1.4e-88, 'span': (3097, 3385), 'strand': '-', 'dom': 'AluSx'}, {'E': 1.7e-42, 'span': (3193, 3500), 'strand': '+', 'dom': 'SVA_D'}, {'E': 2.7e-103, 'span': (3393, 3695), 'strand': '-', 'dom': 'AluY'}, {'E': 1.3e-153, 'span': (3702, 4273), 'strand': '+', 'dom': 'Tigger1'}, {'E': 1.2e-27, 'span': (4780, 5262), 'strand': '+', 'dom': 'HAL1b'}, {'E': 4.5e-83, 'span': (5265, 5574), 'strand': '+', 'dom': 'AluJr'}, {'E': 4.6e-32, 'span': (6606, 6747), 'strand': '+', 'dom': 'FLAM_C'}, {'E': 6.6e-26, 'span': (6730, 7415), 'strand': '-', 'dom': 'L1ME4a_3end'}]
HPSCSR.281377.1	ENSG00000266120.1	ENST00000577420.1	AC104984.4	chr17:30250280-30266857	+	noncoding	unbiased	0.14685	[{'E': 5.7e-43, 'span': (1, 218), 'strand': '+', 'dom': 'L1PB_orf2'}, {'E': 1.6e-265, 'span': (60, 962), 'strand': '+', 'dom': 'L1PB2_3end'}, {'E': 2.6e-65, 'span': (1378, 1751), 'strand': '-', 'dom': 'Charlie1'}, {'E': 9.9e-42, 'span': (2036, 2215), 'strand': '+', 'dom': 'AluJo'}, {'E': 9.1e-12, 'span': (4102, 4307), 'strand': '+', 'dom': 'L1ME4c_3end'}, {'E': 2.9e-18, 'span': (4315, 4750), 'strand': '-', 'dom': 'L1ME4a_3end'}, {'E': 1.5e-67, 'span': (4756, 5043), 'strand': '+', 'dom': 'Tigger3a'}, {'E': 4.1e-95, 'span': (5239, 5532), 'strand': '+', 'dom': 'AluSx3'}, {'E': 3.3e-74, 'span': (5531, 5807), 'strand': '-', 'dom': 'AluJr'}, {'E': 6.9e-93, 'span': (5950, 6250), 'strand': '-', 'dom': 'AluSx1'}, {'E': 2.5e-63, 'span': (6577, 7253), 'strand': '+', 'dom': 'L1MC5a_3end'}, {'E': 3.3e-32, 'span': (7616, 7751), 'strand': '-', 'dom': 'FLAM_A'}, {'E': 2e-13, 'span': (7671, 7752), 'strand': '-', 'dom': 'FAM'}, {'E': 9e-36, 'span': (9680, 9884), 'strand': '-', 'dom': 'MIR'}, {'E': 4.7e-88, 'span': (10219, 10521), 'strand': '+', 'dom': 'AluSx1'}, {'E': 4.5e-32, 'span': (10358, 10522), 'strand': '+', 'dom': 'FRAM'}, {'E': 4.4e-11, 'span': (12009, 12123), 'strand': '+', 'dom': 'L1MC5a_3end'}, {'E': 5.4e-99, 'span': (12135, 12444), 'strand': '+', 'dom': 'AluY'}, {'E': 1.6e-11, 'span': (12777, 12876), 'strand': '+', 'dom': 'MIR'}, {'E': 2.4e-98, 'span': (15867, 16173), 'strand': '+', 'dom': 'AluYf1'}, {'E': 8.3e-39, 'span': (16000, 16174), 'strand': '+', 'dom': 'FRAM'}]
HPSCSR.281374.13	ENSG00000108578.15	ENST00000582669.1	BLMH	chr17:30273278-30285506	-	coding	unbiased	0.228948	[{'E': 3.3e-59, 'span': (289, 477), 'strand': '+', 'dom': 'AluSx'}]
HPSCSR.281374.17	ENSG00000108578.15	ENST00000578795.1	BLMH	chr17:30248205-30250283	-	noncoding	unbiased	2.62135	[{'E': 5.5e-59, 'span': (2, 241), 'strand': '-', 'dom': 'L1PB_orf2'}, {'E': 6e-15, 'span': (794, 1010), 'strand': '+', 'dom': 'MIRc'}]
HPSCSR.281390.3	ENSG00000108582.12	ENST00000225719.9	CPD	chr17:30378927-30469989	+	coding	unbiased	32.5391	[{'E': 1.7e-22, 'span': (8659, 8873), 'strand': '+', 'dom': 'MIRb'}]
HPSCSR.281390.10	ENSG00000108582.12	ENST00000580396.1	CPD	chr17:30454021-30456863	+	noncoding	unbiased	0.160245	[{'E': 2.1e-223, 'span': (1, 643), 'strand': '-', 'dom': 'THE1-int'}, {'E': 1.6e-112, 'span': (644, 997), 'strand': '-', 'dom': 'THE1A'}, {'E': 1.9e-86, 'span': (2432, 2732), 'strand': '+', 'dom': 'AluSx'}]
HPSCSR.281390.12	ENSG00000108587.15	ENST00000225724.9	GOSR1	chr17:30477362-30527592	+	coding	unbiased	14.5226	[{'E': 1e-47, 'span': (1253, 1428), 'strand': '+', 'dom': 'SVA_D'}, {'E': 2.9e-117, 'span': (1427, 1814), 'strand': '+', 'dom': 'SVA_F'}, {'E': 8e-304, 'span': (1795, 2679), 'strand': '+', 'dom': 'SVA_D'}, {'E': 1.4e-35, 'span': (4811, 4943), 'strand': '+', 'dom': 'AluJr'}, {'E': 3e-79, 'span': (5523, 5818), 'strand': '+', 'dom': 'AluJr'}]
HPSCLR.22109.7	ENSG00000108587.15	ENST00000537788.6	GOSR1	chr17:30477423-30498058	+	coding	unbiased	0.389669	[{'E': 5.8e-96, 'span': (1549, 1856), 'strand': '-', 'dom': 'AluSp'}, {'E': 3.7e-92, 'span': (2706, 3014), 'strand': '-', 'dom': 'AluSc8'}, {'E': 8.9e-25, 'span': (3441, 3734), 'strand': '-', 'dom': 'L1ME4a_3end'}, {'E': 3.1e-87, 'span': (4320, 4623), 'strand': '-', 'dom': 'AluSz'}, {'E': 5.2e-68, 'span': (4713, 4926), 'strand': '+', 'dom': 'AluSx1'}, {'E': 8.9e-15, 'span': (5324, 5931), 'strand': '+', 'dom': 'L2'}, {'E': 3.7e-12, 'span': (5965, 6237), 'strand': '+', 'dom': 'L2'}, {'E': 6.5e-12, 'span': (6229, 6330), 'strand': '-', 'dom': 'MER117'}, {'E': 1.8e-27, 'span': (6826, 6972), 'strand': '+', 'dom': 'FLAM_A'}, {'E': 5.3e-16, 'span': (7082, 7303), 'strand': '+', 'dom': 'MIRb'}, {'E': 4.3e-82, 'span': (7495, 7775), 'strand': '+', 'dom': 'AluSx1'}]
HPSCSR.281390.19	ENSG00000108587.15	ENST00000494918.1	GOSR1	chr17:30510593-30522593	+	coding	depleted	0.109041	[{'E': 1.3e-32, 'span': (2, 138), 'strand': '+', 'dom': 'AluSx'}]
HPSCSR.281404.4	ENSG00000214719.13	ENST00000431308.5	AC005562.1	chr17:30596985-30634162	+	noncoding	enriched	3.07723	[{'E': 1.4e-257, 'span': (1, 707), 'strand': '-', 'dom': 'L1PA3_3end'}, {'E': 6.7e-83, 'span': (558, 821), 'strand': '-', 'dom': 'L1P1_orf2'}, {'E': 5.1e-19, 'span': (821, 896), 'strand': '-', 'dom': 'LTR5B'}, {'E': 2.3e-63, 'span': (880, 1138), 'strand': '-', 'dom': 'AluJb'}, {'E': 1.5e-85, 'span': (1627, 1954), 'strand': '-', 'dom': 'AluSz'}, {'E': 1.1e-69, 'span': (2457, 2773), 'strand': '+', 'dom': 'AluJb'}]
HPSCSR.281404.6	ENSG00000214719.13	ENST00000440026.1	AC005562.1	chr17:30607658-30635466	+	noncoding	enriched	0.065399	[{'E': 9.3e-11, 'span': (1464, 1711), 'strand': '+', 'dom': 'L2d2_3end'}, {'E': 8e-82, 'span': (1686, 1961), 'strand': '+', 'dom': 'AluYj4'}]
HPSCSR.281404.8	ENSG00000250462.8	ENST00000417404.2	LRRC37BP1	chr17:30632122-30637466	+	coding	unbiased	9.88078	[{'E': 8.9e-11, 'span': (2245, 2492), 'strand': '+', 'dom': 'L2d2_3end'}, {'E': 4e-89, 'span': (2467, 2763), 'strand': '+', 'dom': 'AluYj4'}, {'E': 4.3e-32, 'span': (2842, 2968), 'strand': '+', 'dom': 'AluJb'}, {'E': 1e-50, 'span': (2964, 3448), 'strand': '-', 'dom': 'L1M5_orf2'}, {'E': 1.7e-44, 'span': (3442, 3645), 'strand': '-', 'dom': 'AluJr4'}, {'E': 5.3e-62, 'span': (3949, 4217), 'strand': '+', 'dom': 'AluJr'}, {'E': 2.6e-33, 'span': (4056, 4218), 'strand': '+', 'dom': 'FAM'}, {'E': 1e-18, 'span': (4213, 4353), 'strand': '+', 'dom': 'MER2B'}]
HPSCSR.281404.22	ENSG00000214719.13	ENST00000661384.1	AC005562.1	chr17:30646466-30679445	+	noncoding	unbiased	0.145839	[{'E': 1.2e-11, 'span': (666, 945), 'strand': '-', 'dom': 'L2c_3end'}, {'E': 3.9e-43, 'span': (892, 1202), 'strand': '+', 'dom': 'AluJr'}, {'E': 2e-100, 'span': (1211, 1512), 'strand': '+', 'dom': 'AluSx3'}, {'E': 1.4e-92, 'span': (1754, 2047), 'strand': '-', 'dom': 'AluSx'}, {'E': 7.8e-19, 'span': (1920, 2048), 'strand': '-', 'dom': 'PB1D11'}, {'E': 3.2e-92, 'span': (2849, 3146), 'strand': '-', 'dom': 'AluSz'}, {'E': 6.8e-17, 'span': (3018, 3148), 'strand': '-', 'dom': 'PB1D11'}, {'E': 1.5e-69, 'span': (3397, 3872), 'strand': '-', 'dom': 'MLT1E2'}, {'E': 1e-14, 'span': (4232, 4416), 'strand': '+', 'dom': 'L2c_3end'}, {'E': 2.3e-84, 'span': (4455, 4741), 'strand': '-', 'dom': 'AluSz6'}, {'E': 9.4e-81, 'span': (4943, 5236), 'strand': '+', 'dom': 'AluSz6'}, {'E': 1.2e-96, 'span': (5851, 6159), 'strand': '-', 'dom': 'AluSq10'}, {'E': 7.5e-54, 'span': (5906, 6299), 'strand': '+', 'dom': 'SVA_B'}, {'E': 1.2e-83, 'span': (6163, 6463), 'strand': '-', 'dom': 'AluJb'}, {'E': 3.1e-29, 'span': (6489, 6686), 'strand': '-', 'dom': 'LTR26B'}, {'E': 1.2e-95, 'span': (6625, 6929), 'strand': '+', 'dom': 'AluSz6'}, {'E': 2.6e-41, 'span': (6760, 6930), 'strand': '+', 'dom': 'FRAM'}, {'E': 5.1e-61, 'span': (6953, 7222), 'strand': '-', 'dom': 'LTR26D'}, {'E': 1.1e-94, 'span': (7225, 7531), 'strand': '+', 'dom': 'AluSz'}, {'E': 7.5e-101, 'span': (7584, 7885), 'strand': '-', 'dom': 'AluSp'}, {'E': 1.5e-28, 'span': (7888, 8027), 'strand': '-', 'dom': 'LTR26D'}, {'E': 5.5e-65, 'span': (8026, 8382), 'strand': '+', 'dom': 'MLT1C2'}, {'E': 2.2e-20, 'span': (8220, 8383), 'strand': '+', 'dom': 'MLT1E2'}, {'E': 2.6e-11, 'span': (8291, 8388), 'strand': '+', 'dom': 'MLT1E3'}, {'E': 3.7e-29, 'span': (8483, 8616), 'strand': '-', 'dom': 'AluSz6'}, {'E': 4.5e-69, 'span': (8606, 8883), 'strand': '+', 'dom': 'AluSz'}, {'E': 1.8e-50, 'span': (8885, 9057), 'strand': '+', 'dom': 'AluSx3'}, {'E': 2.2e-91, 'span': (9019, 9319), 'strand': '+', 'dom': 'AluY'}, {'E': 1.4e-111, 'span': (9318, 9784), 'strand': '+', 'dom': 'L1MA7_3end'}, {'E': 1.5e-100, 'span': (9784, 10089), 'strand': '-', 'dom': 'AluSg7'}, {'E': 1.7e-27, 'span': (10146, 10307), 'strand': '+', 'dom': 'AluJo'}, {'E': 1.3e-17, 'span': (10274, 10412), 'strand': '+', 'dom': 'L1MA7_3end'}, {'E': 2.2e-87, 'span': (10423, 10709), 'strand': '+', 'dom': 'AluSz'}, {'E': 1.1e-36, 'span': (10554, 10710), 'strand': '+', 'dom': 'FRAM'}, {'E': 7.8e-83, 'span': (10714, 10996), 'strand': '+', 'dom': 'AluSc'}, {'E': 4.3e-99, 'span': (11078, 11401), 'strand': '+', 'dom': 'AluYh3'}, {'E': 6.6e-91, 'span': (11814, 12112), 'strand': '+', 'dom': 'AluSx1'}, {'E': 2e-18, 'span': (12117, 12229), 'strand': '+', 'dom': 'AluJr4'}, {'E': 8.6e-102, 'span': (12276, 12650), 'strand': '+', 'dom': 'MSTA'}, {'E': 4.1e-18, 'span': (12750, 12871), 'strand': '+', 'dom': 'LTR16C'}, {'E': 2.9e-12, 'span': (12874, 13008), 'strand': '+', 'dom': 'L1ME3G_3end'}, {'E': 8.4e-98, 'span': (13084, 13391), 'strand': '-', 'dom': 'AluSz'}, {'E': 1.3e-18, 'span': (13266, 13392), 'strand': '-', 'dom': 'PB1D11'}, {'E': 1.7e-50, 'span': (13393, 13607), 'strand': '-', 'dom': 'MSTA'}, {'E': 1.1e-91, 'span': (13609, 13914), 'strand': '+', 'dom': 'AluSz'}, {'E': 1e-42, 'span': (13909, 14091), 'strand': '-', 'dom': 'MSTA'}, {'E': 1.6e-97, 'span': (14180, 14479), 'strand': '+', 'dom': 'AluYj4'}, {'E': 3.6e-25, 'span': (14716, 14937), 'strand': '-', 'dom': 'AluJo'}, {'E': 1.8e-42, 'span': (14970, 15111), 'strand': '+', 'dom': 'AluSq2'}, {'E': 2.8e-104, 'span': (15105, 15410), 'strand': '+', 'dom': 'AluYj4'}, {'E': 1.1e-40, 'span': (15240, 15414), 'strand': '+', 'dom': 'FRAM'}, {'E': 1.6e-20, 'span': (15348, 15537), 'strand': '-', 'dom': 'SVA_E'}, {'E': 3.2e-43, 'span': (15409, 15582), 'strand': '+', 'dom': 'AluSq2'}, {'E': 4.4e-11, 'span': (15573, 15798), 'strand': '-', 'dom': 'MIRb'}, {'E': 7.4e-83, 'span': (16493, 16800), 'strand': '-', 'dom': 'AluJr'}, {'E': 9.7e-42, 'span': (16563, 16913), 'strand': '+', 'dom': 'SVA_E'}, {'E': 6.1e-47, 'span': (16813, 16992), 'strand': '-', 'dom': 'AluSg4'}, {'E': 1.1e-13, 'span': (16906, 17035), 'strand': '+', 'dom': 'SVA_E'}, {'E': 8.9e-90, 'span': (16986, 17275), 'strand': '-', 'dom': 'AluSx4'}, {'E': 4.4e-41, 'span': (17277, 17420), 'strand': '-', 'dom': 'AluSz'}, {'E': 1.1e-32, 'span': (17425, 17559), 'strand': '-', 'dom': 'FLAM_A'}, {'E': 3.6e-18, 'span': (17482, 17580), 'strand': '-', 'dom': 'AluJr'}, {'E': 9.7e-70, 'span': (17584, 18031), 'strand': '-', 'dom': 'L1ME3_3end'}, {'E': 6e-59, 'span': (18031, 18281), 'strand': '-', 'dom': 'AluJo'}, {'E': 3.4e-15, 'span': (18453, 18524), 'strand': '+', 'dom': 'AluSz6'}, {'E': 1.6e-92, 'span': (18640, 18948), 'strand': '-', 'dom': 'AluSz'}, {'E': 1.1e-17, 'span': (18976, 19065), 'strand': '-', 'dom': 'FLAM_A'}, {'E': 8e-13, 'span': (19033, 19172), 'strand': '-', 'dom': 'MIRc'}, {'E': 8.4e-14, 'span': (21860, 22057), 'strand': '+', 'dom': 'MIR'}, {'E': 8.9e-91, 'span': (22155, 22444), 'strand': '-', 'dom': 'AluSx'}, {'E': 5e-25, 'span': (22317, 22445), 'strand': '-', 'dom': 'BC200'}, {'E': 3.8e-105, 'span': (22451, 22760), 'strand': '-', 'dom': 'AluY'}, {'E': 1.6e-36, 'span': (22566, 22842), 'strand': '+', 'dom': 'SVA_D'}, {'E': 1.4e-89, 'span': (22762, 23052), 'strand': '-', 'dom': 'AluSx'}, {'E': 4.8e-23, 'span': (23121, 23262), 'strand': '+', 'dom': 'MIR'}, {'E': 2.7e-32, 'span': (23266, 23437), 'strand': '+', 'dom': 'AluJr'}, {'E': 5.4e-24, 'span': (23458, 23552), 'strand': '+', 'dom': 'AluSx'}, {'E': 2.7e-67, 'span': (23558, 23800), 'strand': '-', 'dom': 'AluSz'}, {'E': 4e-36, 'span': (23909, 24073), 'strand': '-', 'dom': 'AluSx'}, {'E': 3.5e-47, 'span': (24665, 24877), 'strand': '-', 'dom': 'MER20'}, {'E': 1.4e-97, 'span': (25327, 25634), 'strand': '-', 'dom': 'AluSp'}, {'E': 4.5e-32, 'span': (25818, 25954), 'strand': '+', 'dom': 'AluSz6'}, {'E': 3.2e-82, 'span': (25956, 26218), 'strand': '+', 'dom': 'AluSc8'}, {'E': 8.5e-37, 'span': (26125, 26417), 'strand': '-', 'dom': 'SVA_D'}, {'E': 1.8e-94, 'span': (26220, 26531), 'strand': '+', 'dom': 'AluSp'}, {'E': 7.1e-46, 'span': (26524, 26697), 'strand': '+', 'dom': 'AluSz6'}, {'E': 7.2e-16, 'span': (26702, 26890), 'strand': '+', 'dom': 'MIRb'}, {'E': 3.4e-23, 'span': (26946, 27062), 'strand': '+', 'dom': 'AluJr4'}, {'E': 7.7e-85, 'span': (27058, 27352), 'strand': '+', 'dom': 'AluSz6'}, {'E': 3.5e-33, 'span': (27197, 27354), 'strand': '+', 'dom': 'FRAM'}, {'E': 3.4e-40, 'span': (27326, 27521), 'strand': '+', 'dom': 'AluJo'}, {'E': 3.3e-12, 'span': (27476, 27727), 'strand': '-', 'dom': 'L2'}, {'E': 2e-75, 'span': (27762, 27998), 'strand': '+', 'dom': 'AluSg'}, {'E': 2.9e-17, 'span': (27894, 28000), 'strand': '+', 'dom': 'FAM'}, {'E': 3.5e-84, 'span': (27997, 28295), 'strand': '+', 'dom': 'AluJb'}, {'E': 6.9e-79, 'span': (28292, 28616), 'strand': '+', 'dom': 'L1MA8_3end'}, {'E': 5.5e-89, 'span': (28628, 28926), 'strand': '+', 'dom': 'AluSz'}, {'E': 3.4e-22, 'span': (28758, 28927), 'strand': '+', 'dom': 'FLAM_A'}, {'E': 7.5e-42, 'span': (28920, 29091), 'strand': '+', 'dom': 'AluJo'}, {'E': 2.6e-39, 'span': (29166, 29380), 'strand': '-', 'dom': 'MLT1F2'}, {'E': 1e-84, 'span': (29385, 29671), 'strand': '+', 'dom': 'AluSz'}, {'E': 3.5e-26, 'span': (29663, 29848), 'strand': '-', 'dom': 'MLT1F2'}, {'E': 7.6e-46, 'span': (29855, 30236), 'strand': '+', 'dom': 'LTR16C'}, {'E': 5.7e-74, 'span': (30238, 30587), 'strand': '-', 'dom': 'MLT1C2'}, {'E': 4.3e-50, 'span': (30586, 30774), 'strand': '-', 'dom': 'AluJr'}, {'E': 3.5e-89, 'span': (30776, 31077), 'strand': '+', 'dom': 'AluSz'}, {'E': 8.5e-40, 'span': (30911, 31078), 'strand': '+', 'dom': 'FRAM'}, {'E': 5.2e-98, 'span': (31081, 31388), 'strand': '+', 'dom': 'AluY'}, {'E': 1.4e-28, 'span': (31388, 31519), 'strand': '-', 'dom': 'FLAM_A'}, {'E': 4.8e-15, 'span': (31519, 31642), 'strand': '-', 'dom': 'MLT1C2'}]
HPSCSR.281404.23	ENSG00000214719.13	ENST00000661384.1	AC005562.1	chr17:30646466-30702506	+	noncoding	unbiased	0.075042	[{'E': 1.2e-11, 'span': (915, 1194), 'strand': '-', 'dom': 'L2c_3end'}, {'E': 3.9e-43, 'span': (1141, 1451), 'strand': '+', 'dom': 'AluJr'}, {'E': 2e-100, 'span': (1460, 1761), 'strand': '+', 'dom': 'AluSx3'}, {'E': 1.4e-92, 'span': (2003, 2296), 'strand': '-', 'dom': 'AluSx'}, {'E': 7.8e-19, 'span': (2169, 2297), 'strand': '-', 'dom': 'PB1D11'}, {'E': 3.2e-92, 'span': (3098, 3395), 'strand': '-', 'dom': 'AluSz'}, {'E': 6.8e-17, 'span': (3267, 3397), 'strand': '-', 'dom': 'PB1D11'}, {'E': 1.5e-69, 'span': (3646, 4121), 'strand': '-', 'dom': 'MLT1E2'}, {'E': 1e-14, 'span': (4481, 4665), 'strand': '+', 'dom': 'L2c_3end'}, {'E': 2.3e-84, 'span': (4704, 4990), 'strand': '-', 'dom': 'AluSz6'}, {'E': 9.4e-81, 'span': (5192, 5485), 'strand': '+', 'dom': 'AluSz6'}, {'E': 1.2e-96, 'span': (6100, 6408), 'strand': '-', 'dom': 'AluSq10'}, {'E': 7.5e-54, 'span': (6155, 6548), 'strand': '+', 'dom': 'SVA_B'}, {'E': 1.2e-83, 'span': (6412, 6712), 'strand': '-', 'dom': 'AluJb'}, {'E': 3.1e-29, 'span': (6738, 6935), 'strand': '-', 'dom': 'LTR26B'}, {'E': 1.2e-95, 'span': (6874, 7178), 'strand': '+', 'dom': 'AluSz6'}, {'E': 2.6e-41, 'span': (7009, 7179), 'strand': '+', 'dom': 'FRAM'}, {'E': 5.1e-61, 'span': (7202, 7471), 'strand': '-', 'dom': 'LTR26D'}, {'E': 1.1e-94, 'span': (7474, 7780), 'strand': '+', 'dom': 'AluSz'}, {'E': 7.5e-101, 'span': (7833, 8134), 'strand': '-', 'dom': 'AluSp'}, {'E': 1.5e-28, 'span': (8137, 8276), 'strand': '-', 'dom': 'LTR26D'}, {'E': 5.5e-65, 'span': (8275, 8631), 'strand': '+', 'dom': 'MLT1C2'}, {'E': 2.2e-20, 'span': (8469, 8632), 'strand': '+', 'dom': 'MLT1E2'}, {'E': 2.6e-11, 'span': (8540, 8637), 'strand': '+', 'dom': 'MLT1E3'}, {'E': 3.7e-29, 'span': (8732, 8865), 'strand': '-', 'dom': 'AluSz6'}, {'E': 4.5e-69, 'span': (8855, 9132), 'strand': '+', 'dom': 'AluSz'}, {'E': 1.8e-50, 'span': (9134, 9306), 'strand': '+', 'dom': 'AluSx3'}, {'E': 2.2e-91, 'span': (9268, 9568), 'strand': '+', 'dom': 'AluY'}, {'E': 1.4e-111, 'span': (9567, 10033), 'strand': '+', 'dom': 'L1MA7_3end'}, {'E': 1.5e-100, 'span': (10033, 10338), 'strand': '-', 'dom': 'AluSg7'}, {'E': 1.7e-27, 'span': (10395, 10556), 'strand': '+', 'dom': 'AluJo'}, {'E': 1.3e-17, 'span': (10523, 10661), 'strand': '+', 'dom': 'L1MA7_3end'}, {'E': 2.2e-87, 'span': (10672, 10958), 'strand': '+', 'dom': 'AluSz'}, {'E': 1.1e-36, 'span': (10803, 10959), 'strand': '+', 'dom': 'FRAM'}, {'E': 7.8e-83, 'span': (10963, 11245), 'strand': '+', 'dom': 'AluSc'}, {'E': 4.3e-99, 'span': (11327, 11650), 'strand': '+', 'dom': 'AluYh3'}, {'E': 6.6e-91, 'span': (12063, 12361), 'strand': '+', 'dom': 'AluSx1'}, {'E': 2e-18, 'span': (12366, 12478), 'strand': '+', 'dom': 'AluJr4'}, {'E': 8.6e-102, 'span': (12525, 12899), 'strand': '+', 'dom': 'MSTA'}, {'E': 4.1e-18, 'span': (12999, 13120), 'strand': '+', 'dom': 'LTR16C'}, {'E': 2.9e-12, 'span': (13123, 13257), 'strand': '+', 'dom': 'L1ME3G_3end'}, {'E': 8.4e-98, 'span': (13333, 13640), 'strand': '-', 'dom': 'AluSz'}, {'E': 1.3e-18, 'span': (13515, 13641), 'strand': '-', 'dom': 'PB1D11'}, {'E': 1.7e-50, 'span': (13642, 13856), 'strand': '-', 'dom': 'MSTA'}, {'E': 1.1e-91, 'span': (13858, 14163), 'strand': '+', 'dom': 'AluSz'}, {'E': 1e-42, 'span': (14158, 14340), 'strand': '-', 'dom': 'MSTA'}, {'E': 1.6e-97, 'span': (14429, 14728), 'strand': '+', 'dom': 'AluYj4'}, {'E': 3.6e-25, 'span': (14965, 15186), 'strand': '-', 'dom': 'AluJo'}, {'E': 1.8e-42, 'span': (15219, 15360), 'strand': '+', 'dom': 'AluSq2'}, {'E': 2.8e-104, 'span': (15354, 15659), 'strand': '+', 'dom': 'AluYj4'}, {'E': 1.1e-40, 'span': (15489, 15663), 'strand': '+', 'dom': 'FRAM'}, {'E': 1.6e-20, 'span': (15597, 15786), 'strand': '-', 'dom': 'SVA_E'}, {'E': 3.2e-43, 'span': (15658, 15831), 'strand': '+', 'dom': 'AluSq2'}, {'E': 4.4e-11, 'span': (15822, 16047), 'strand': '-', 'dom': 'MIRb'}, {'E': 7.4e-83, 'span': (16742, 17049), 'strand': '-', 'dom': 'AluJr'}, {'E': 8.8e-42, 'span': (16810, 17162), 'strand': '+', 'dom': 'SVA_E'}, {'E': 6.1e-47, 'span': (17062, 17241), 'strand': '-', 'dom': 'AluSg4'}, {'E': 8.9e-90, 'span': (17235, 17524), 'strand': '-', 'dom': 'AluSx4'}, {'E': 4.4e-41, 'span': (17526, 17669), 'strand': '-', 'dom': 'AluSz'}, {'E': 1.1e-32, 'span': (17674, 17808), 'strand': '-', 'dom': 'FLAM_A'}, {'E': 3.6e-18, 'span': (17731, 17829), 'strand': '-', 'dom': 'AluJr'}, {'E': 9.7e-70, 'span': (17833, 18280), 'strand': '-', 'dom': 'L1ME3_3end'}, {'E': 6e-59, 'span': (18280, 18530), 'strand': '-', 'dom': 'AluJo'}, {'E': 3.4e-15, 'span': (18702, 18773), 'strand': '+', 'dom': 'AluSz6'}, {'E': 1.6e-92, 'span': (18889, 19197), 'strand': '-', 'dom': 'AluSz'}, {'E': 1.1e-17, 'span': (19225, 19314), 'strand': '-', 'dom': 'FLAM_A'}, {'E': 8e-13, 'span': (19282, 19421), 'strand': '-', 'dom': 'MIRc'}, {'E': 6.6e-64, 'span': (19744, 20042), 'strand': '+', 'dom': 'Tigger2'}, {'E': 4e-53, 'span': (20005, 20185), 'strand': '+', 'dom': 'AluJo'}, {'E': 6.4e-91, 'span': (20190, 20486), 'strand': '-', 'dom': 'AluSx1'}, {'E': 9.4e-92, 'span': (20525, 20830), 'strand': '-', 'dom': 'AluSx1'}, {'E': 9.1e-45, 'span': (21549, 21733), 'strand': '-', 'dom': 'AluJr'}, {'E': 6.1e-101, 'span': (21736, 22033), 'strand': '+', 'dom': 'AluSx'}, {'E': 4.1e-32, 'span': (22032, 22157), 'strand': '-', 'dom': 'AluJo'}, {'E': 2.7e-15, 'span': (22034, 22267), 'strand': '+', 'dom': 'SVA_B'}, {'E': 3.3e-91, 'span': (22172, 22474), 'strand': '-', 'dom': 'AluSz'}, {'E': 1.5e-66, 'span': (22484, 22771), 'strand': '-', 'dom': 'L1MB7_3end'}, {'E': 1.2e-11, 'span': (22782, 22931), 'strand': '-', 'dom': 'L1ME3_3end'}, {'E': 5.3e-96, 'span': (22952, 23255), 'strand': '-', 'dom': 'AluSz'}, {'E': 1.3e-31, 'span': (23258, 23445), 'strand': '+', 'dom': 'MER20'}, {'E': 2.7e-58, 'span': (23462, 23823), 'strand': '-', 'dom': 'L1ME3_3end'}, {'E': 8.6e-23, 'span': (23836, 24082), 'strand': '+', 'dom': 'MER102c'}, {'E': 3.6e-52, 'span': (25657, 25837), 'strand': '-', 'dom': 'AluSz6'}, {'E': 1.2e-20, 'span': (25698, 25911), 'strand': '+', 'dom': 'SVA_E'}, {'E': 5.4e-104, 'span': (25848, 26152), 'strand': '-', 'dom': 'AluY'}, {'E': 1.6e-35, 'span': (26375, 26505), 'strand': '-', 'dom': 'FLAM_C'}, {'E': 1e-37, 'span': (26545, 26706), 'strand': '-', 'dom': 'AluJr'}, {'E': 1.8e-80, 'span': (26754, 27045), 'strand': '-', 'dom': 'AluSz'}, {'E': 4.8e-42, 'span': (27056, 27209), 'strand': '-', 'dom': 'AluSg4'}, {'E': 0.0, 'span': (27211, 28177), 'strand': '-', 'dom': 'LTR5'}, {'E': 2.8e-128, 'span': (27840, 28178), 'strand': '-', 'dom': 'SVA_A'}, {'E': 4.6e-42, 'span': (28177, 28317), 'strand': '-', 'dom': 'AluSg7'}, {'E': 3.5e-113, 'span': (28330, 28905), 'strand': '-', 'dom': 'L1MB5_3end'}, {'E': 4.1e-25, 'span': (28606, 28906), 'strand': '-', 'dom': 'L1PA17_3end'}, {'E': 8.4e-87, 'span': (28888, 29189), 'strand': '-', 'dom': 'AluJb'}, {'E': 7.8e-41, 'span': (29257, 29431), 'strand': '-', 'dom': 'FRAM'}, {'E': 1e-103, 'span': (29259, 29566), 'strand': '-', 'dom': 'AluY'}]
HPSCSR.281404.13	ENSG00000264538.6	ENST00000578195.6	SUZ12P1	chr17:30731886-30792833	+	coding	enriched	3.59289	[{'E': 3.9e-30, 'span': (797, 920), 'strand': '-', 'dom': 'AluSq'}]
HPSCSR.281404.16	ENSG00000264538.6	ENST00000582557.5	SUZ12P1	chr17:30734063-30770050	+	noncoding	unbiased	1.94085	[{'E': 2.3e-97, 'span': (63, 365), 'strand': '-', 'dom': 'AluSp'}]
HPSCSR.281404.17	ENSG00000264538.6	ENST00000497969.6	SUZ12P1	chr17:30731706-30758335	+	coding	unbiased	3.05444	[{'E': 6.2e-41, 'span': (716, 886), 'strand': '+', 'dom': 'AluSp'}]
HPSCSR.281404.19	ENSG00000264538.6	ENST00000579526.5	SUZ12P1	chr17:30709608-30769367	+	noncoding	unbiased	3.36919	[{'dom': 'L1ME2z_3end', 'span': (766, 922), 'E': 8.3e-22, 'strand': '-'}]
HPSCSR.281404.20	ENSG00000264538.6	ENST00000583950.1	SUZ12P1	chr17:30784646-30790908	+	noncoding	unbiased	2.59344	[{'E': 9.2e-35, 'span': (113, 251), 'strand': '-', 'dom': 'AluSq'}, {'E': 4.3e-87, 'span': (464, 739), 'strand': '-', 'dom': 'AluSc8'}, {'E': 2.5e-14, 'span': (618, 740), 'strand': '-', 'dom': 'FRAM'}]
HPSCLR.22117.1	ENSG00000263603.1	ENST00000581019.1	AC127024.2	chr17:30727959-30731200	+	noncoding	unbiased	1.79951	[{'E': 2.7e-37, 'span': (2, 160), 'strand': '-', 'dom': 'AluJr4'}, {'E': 6.1e-102, 'span': (173, 470), 'strand': '+', 'dom': 'AluSc'}, {'E': 1.6e-34, 'span': (468, 602), 'strand': '-', 'dom': 'FRAM'}, {'E': 1.9e-93, 'span': (1199, 1506), 'strand': '-', 'dom': 'AluSx1'}, {'E': 3.3e-80, 'span': (2213, 2499), 'strand': '+', 'dom': 'AluJr'}, {'E': 4.8e-86, 'span': (2966, 3242), 'strand': '+', 'dom': 'AluSg'}]
HPSCSR.281404.26	ENSG00000280069.1	ENST00000623719.1	AC127024.8	chr17:30738182-30740275	+	noncoding	unbiased	1.2708	[{'E': 1.7e-28, 'span': (2, 123), 'strand': '-', 'dom': 'AluSx'}, {'E': 1.7e-74, 'span': (730, 1144), 'strand': '-', 'dom': 'MER58D'}, {'E': 5.7e-94, 'span': (1198, 1494), 'strand': '-', 'dom': 'AluSg'}, {'E': 1.1e-96, 'span': (1620, 1924), 'strand': '-', 'dom': 'AluSp'}, {'E': 2.5e-14, 'span': (1797, 1926), 'strand': '-', 'dom': 'PB1D11'}]
HPSCLR.22121.1	ENSG00000264538.6	ENST00000583950.1	SUZ12P1	chr17:30784597-30785778	+	noncoding	unbiased	0.073333	[{'E': 3.3e-87, 'span': (162, 451), 'strand': '-', 'dom': 'AluSq'}, {'E': 2.7e-89, 'span': (490, 778), 'strand': '-', 'dom': 'AluSx3'}, {'E': 2.8e-64, 'span': (903, 1178), 'strand': '+', 'dom': 'AluJr'}, {'E': 6.5e-31, 'span': (1040, 1180), 'strand': '+', 'dom': 'FRAM'}]
HPSCSR.281404.33	ENSG00000276250.1	ENST00000621598.1	AC127024.6	chr17:30803654-30804077	+	noncoding	depleted	0.345477	[{'E': 2.1e-51, 'span': (3, 218), 'strand': '+', 'dom': 'THE1B'}]
HPSCSR.281404.28	ENSG00000176208.9	ENST00000321990.5	ATAD5	chr17:30831970-30895869	+	coding	enriched	10.5438	[{'E': 2.1e-12, 'span': (3152, 3241), 'strand': '-', 'dom': 'MER2'}, {'E': 3e-89, 'span': (3241, 3566), 'strand': '+', 'dom': 'AluJr'}, {'E': 7.8e-23, 'span': (3877, 4120), 'strand': '-', 'dom': 'MIRb'}, {'E': 1e-35, 'span': (4136, 4273), 'strand': '-', 'dom': 'AluSz6'}, {'E': 6.2e-11, 'span': (4203, 4278), 'strand': '-', 'dom': '7SLRNA'}, {'E': 3.4e-24, 'span': (4274, 4362), 'strand': '-', 'dom': 'AluSz'}, {'E': 3.3e-13, 'span': (7889, 7947), 'strand': '+', 'dom': 'HY4'}, {'E': 2.1e-92, 'span': (8021, 8332), 'strand': '-', 'dom': 'AluSx'}]
HPSCLR.22126.1	ENSG00000176208.9	ENST00000321990.5	ATAD5	chr17:30869552-30897874	+	coding	enriched	1.35246	[{'E': 3.3e-13, 'span': (2372, 2430), 'strand': '+', 'dom': 'HY4'}, {'E': 2.1e-92, 'span': (2504, 2815), 'strand': '-', 'dom': 'AluSx'}, {'E': 2.5e-99, 'span': (3088, 3392), 'strand': '-', 'dom': 'AluSp'}, {'E': 5.8e-37, 'span': (3543, 3718), 'strand': '-', 'dom': 'FRAM'}, {'E': 2.7e-18, 'span': (3635, 3719), 'strand': '-', 'dom': 'AluJo'}, {'E': 1.2e-89, 'span': (3721, 4024), 'strand': '-', 'dom': 'AluSq'}, {'E': 5.2e-23, 'span': (4443, 4556), 'strand': '-', 'dom': 'FLAM_A'}, {'E': 1.2e-90, 'span': (4701, 4983), 'strand': '+', 'dom': 'AluSx4'}]
HPSCSR.281404.35	HPSCSR.281404	HPSCSR.281404.35	HPSCSR.281404.35	chr17:30900563-30904040	+	noncoding	unbiased	0.757308	[{'E': 2.7e-95, 'span': (37, 343), 'strand': '-', 'dom': 'AluY'}, {'E': 5.5e-92, 'span': (464, 749), 'strand': '-', 'dom': 'AluSx1'}, {'E': 9e-19, 'span': (636, 750), 'strand': '-', 'dom': 'PB1D11'}, {'E': 7e-13, 'span': (1106, 1575), 'strand': '-', 'dom': 'L2'}, {'E': 1.8e-20, 'span': (2030, 2196), 'strand': '+', 'dom': 'Charlie4z'}, {'E': 2.1e-90, 'span': (2299, 2596), 'strand': '+', 'dom': 'AluSc'}, {'E': 3.7e-93, 'span': (2664, 2950), 'strand': '-', 'dom': 'AluSc'}, {'E': 1.5e-14, 'span': (3089, 3469), 'strand': '+', 'dom': 'L2d_3end'}]
HPSCSR.281404.36	ENSG00000184060.11	ENST00000583688.1	ADAP2	chr17:30906252-30913847	+	noncoding	unbiased	0.122797	[{'E': 2.9e-90, 'span': (824, 1110), 'strand': '-', 'dom': 'AluSx'}, {'E': 6.3e-79, 'span': (1325, 1617), 'strand': '+', 'dom': 'AluJb'}, {'E': 2.4e-16, 'span': (1761, 1872), 'strand': '+', 'dom': 'MLT1C'}, {'E': 4.3e-101, 'span': (1879, 2184), 'strand': '+', 'dom': 'AluY'}, {'E': 1.4e-41, 'span': (2011, 2185), 'strand': '+', 'dom': 'FRAM'}, {'E': 1.6e-59, 'span': (2178, 2496), 'strand': '+', 'dom': 'MLT1C'}, {'E': 1.5e-22, 'span': (2559, 2727), 'strand': '+', 'dom': 'MIRb'}, {'E': 8.6e-81, 'span': (3104, 3408), 'strand': '+', 'dom': 'AluJb'}, {'E': 3e-97, 'span': (3809, 4113), 'strand': '+', 'dom': 'AluSq2'}, {'E': 1.1e-47, 'span': (4112, 4569), 'strand': '+', 'dom': 'L1ME3A_3end'}, {'E': 1.5e-87, 'span': (4568, 4871), 'strand': '+', 'dom': 'AluSx1'}, {'E': 1.1e-33, 'span': (4704, 4874), 'strand': '+', 'dom': 'FRAM'}, {'E': 7.1e-27, 'span': (4861, 5078), 'strand': '+', 'dom': 'L1ME3A_3end'}, {'E': 1.8e-35, 'span': (5101, 5244), 'strand': '+', 'dom': 'AluJr'}, {'E': 7.7e-98, 'span': (5244, 5550), 'strand': '+', 'dom': 'AluYk3'}, {'E': 5.7e-11, 'span': (5487, 5610), 'strand': '-', 'dom': 'SVA_E'}, {'E': 5.3e-15, 'span': (5536, 5627), 'strand': '+', 'dom': 'AluJo'}, {'E': 7.6e-101, 'span': (5626, 5926), 'strand': '-', 'dom': 'AluYf1'}, {'E': 5.4e-22, 'span': (5928, 6026), 'strand': '+', 'dom': 'AluJr4'}, {'E': 1.3e-92, 'span': (6036, 6346), 'strand': '+', 'dom': 'AluJb'}, {'E': 2.9e-95, 'span': (6907, 7203), 'strand': '-', 'dom': 'AluSg4'}, {'E': 1.1e-95, 'span': (7258, 7563), 'strand': '+', 'dom': 'AluSx'}]
HPSCSR.281417.2	ENSG00000176390.12	ENST00000324238.7	CRLF3	chr17:30679722-30824677	-	coding	unbiased	3.78766	[{'E': 3e-81, 'span': (984, 1248), 'strand': '+', 'dom': 'AluSp'}, {'E': 9.7e-99, 'span': (1273, 1569), 'strand': '+', 'dom': 'AluY'}, {'E': 1.1e-49, 'span': (1584, 1792), 'strand': '+', 'dom': 'AluJb'}, {'E': 2.5e-77, 'span': (1720, 2001), 'strand': '+', 'dom': 'AluSc'}, {'E': 5e-26, 'span': (1854, 2003), 'strand': '+', 'dom': 'FRAM'}, {'E': 3.9e-50, 'span': (1967, 2168), 'strand': '+', 'dom': 'AluSp'}, {'E': 1.6e-15, 'span': (2175, 2333), 'strand': '+', 'dom': 'MIR'}, {'E': 1.7e-96, 'span': (2334, 2628), 'strand': '+', 'dom': 'AluSg7'}, {'E': 2.7e-95, 'span': (3758, 4053), 'strand': '-', 'dom': 'AluSq2'}, {'E': 9.1e-59, 'span': (9135, 9384), 'strand': '-', 'dom': 'AluSg7'}, {'E': 2.2e-22, 'span': (9259, 9385), 'strand': '-', 'dom': 'BC200'}, {'E': 9.9e-22, 'span': (9266, 9471), 'strand': '+', 'dom': 'SVA_F'}, {'E': 6.3e-33, 'span': (9474, 9627), 'strand': '-', 'dom': 'AluJo'}, {'E': 2.4e-91, 'span': (9776, 10096), 'strand': '-', 'dom': 'AluSz'}, {'E': 6.6e-48, 'span': (9888, 10214), 'strand': '+', 'dom': 'SVA_B'}, {'E': 3.6e-99, 'span': (10109, 10415), 'strand': '-', 'dom': 'AluSp'}, {'E': 2.5e-90, 'span': (10764, 11055), 'strand': '+', 'dom': 'AluSp'}, {'E': 6.9e-74, 'span': (11139, 11406), 'strand': '-', 'dom': 'AluJb'}, {'E': 6.7e-18, 'span': (11284, 11407), 'strand': '-', 'dom': 'PB1D11'}, {'E': 2.8e-57, 'span': (11560, 11829), 'strand': '+', 'dom': '7SLRNA'}, {'E': 3.1e-12, 'span': (11746, 11926), 'strand': '+', 'dom': 'FAM'}, {'E': 1e-103, 'span': (11938, 12245), 'strand': '+', 'dom': 'AluY'}, {'E': 7.8e-41, 'span': (12073, 12247), 'strand': '+', 'dom': 'FRAM'}, {'E': 6.8e-85, 'span': (12315, 12630), 'strand': '+', 'dom': 'AluJb'}, {'E': 7.3e-40, 'span': (12637, 12865), 'strand': '+', 'dom': 'MLT1C2'}, {'E': 7.5e-11, 'span': (12984, 13060), 'strand': '+', 'dom': 'MER2B'}, {'E': 4e-86, 'span': (13066, 13350), 'strand': '+', 'dom': 'AluSx1'}, {'E': 1.9e-70, 'span': (13368, 13671), 'strand': '+', 'dom': 'AluJo'}, {'E': 5.7e-60, 'span': (13713, 13903), 'strand': '-', 'dom': 'AluYh3'}, {'E': 1.6e-100, 'span': (13901, 14219), 'strand': '-', 'dom': 'AluSc8'}, {'E': 6.4e-44, 'span': (14205, 14352), 'strand': '-', 'dom': 'AluYe5'}, {'E': 6e-59, 'span': (14481, 14691), 'strand': '+', 'dom': 'AluSz'}, {'E': 2.4e-25, 'span': (14764, 14893), 'strand': '+', 'dom': 'MER2'}, {'E': 3.9e-14, 'span': (15162, 15245), 'strand': '+', 'dom': 'AluSz6'}, {'E': 3e-93, 'span': (15251, 15559), 'strand': '+', 'dom': 'AluSx4'}, {'E': 1.1e-90, 'span': (15575, 15860), 'strand': '+', 'dom': 'AluSq4'}]
HPSCSR.281417.5	ENSG00000172171.11	ENST00000306049.9	TEFM	chr17:30787708-30906235	-	coding	unbiased	0.229296	[{'E': 2.2e-29, 'span': (1344, 1487), 'strand': '+', 'dom': 'FLAM_C'}, {'E': 1.4e-85, 'span': (1639, 1939), 'strand': '+', 'dom': 'AluSp'}, {'E': 1.6e-30, 'span': (1780, 1940), 'strand': '+', 'dom': 'FRAM'}, {'E': 5.2e-85, 'span': (2030, 2316), 'strand': '-', 'dom': 'AluJr'}, {'E': 1e-96, 'span': (2390, 2698), 'strand': '-', 'dom': 'AluSx4'}, {'E': 5.2e-23, 'span': (2843, 2956), 'strand': '+', 'dom': 'FLAM_A'}, {'E': 9.8e-90, 'span': (3375, 3678), 'strand': '+', 'dom': 'AluSq'}, {'E': 3.4e-76, 'span': (3679, 3935), 'strand': '-', 'dom': 'AluSx'}]
HPSCSR.281417.6	ENSG00000176390.12	ENST00000578692.1	CRLF3	chr17:30792834-30824677	-	coding	unbiased	5.18487	[{'E': 2.7e-76, 'span': (1142, 1427), 'strand': '-', 'dom': 'AluJo'}]
HPSCSR.281417.10	ENSG00000172171.11	ENST00000306049.9	TEFM	chr17:30895866-30906235	-	coding	enriched	2.40854	[{'E': 2.2e-29, 'span': (1321, 1464), 'strand': '+', 'dom': 'FLAM_C'}, {'E': 1.4e-85, 'span': (1616, 1916), 'strand': '+', 'dom': 'AluSp'}, {'E': 1.6e-30, 'span': (1757, 1917), 'strand': '+', 'dom': 'FRAM'}, {'E': 5.2e-85, 'span': (2007, 2293), 'strand': '-', 'dom': 'AluJr'}, {'E': 1e-96, 'span': (2367, 2675), 'strand': '-', 'dom': 'AluSx4'}, {'E': 5.2e-23, 'span': (2820, 2933), 'strand': '+', 'dom': 'FLAM_A'}, {'E': 1.2e-89, 'span': (3352, 3655), 'strand': '+', 'dom': 'AluSq'}, {'E': 5.8e-37, 'span': (3658, 3833), 'strand': '+', 'dom': 'FRAM'}, {'E': 2.5e-99, 'span': (3984, 4288), 'strand': '+', 'dom': 'AluSp'}]
HPSCSR.281417.8	ENSG00000176390.12	ENST00000583527.1	CRLF3	chr17:30772363-30785993	-	coding	unbiased	0.695299	[{'E': 7.5e-19, 'span': (213, 369), 'strand': '+', 'dom': 'SVA_A'}, {'E': 5.3e-16, 'span': (300, 377), 'strand': '-', 'dom': 'AluSc'}]
HPSCSR.281417.13	ENSG00000279337.1	ENST00000625101.1	AC127024.7	chr17:30724982-30738303	-	noncoding	unbiased	0.905839	[{'E': 1.4e-91, 'span': (1, 296), 'strand': '+', 'dom': 'AluSq4'}, {'E': 1.4e-39, 'span': (204, 498), 'strand': '-', 'dom': 'SVA_B'}, {'E': 1.6e-91, 'span': (303, 597), 'strand': '+', 'dom': 'AluSc8'}, {'E': 4.2e-88, 'span': (600, 900), 'strand': '+', 'dom': 'AluSx1'}, {'E': 1.6e-34, 'span': (1497, 1631), 'strand': '+', 'dom': 'FRAM'}, {'E': 6.1e-102, 'span': (1629, 1926), 'strand': '-', 'dom': 'AluSc'}, {'E': 1.3e-37, 'span': (1934, 2098), 'strand': '+', 'dom': 'AluJr4'}, {'E': 6.4e-83, 'span': (2760, 3036), 'strand': '-', 'dom': 'AluSx1'}, {'E': 3.3e-31, 'span': (3035, 3200), 'strand': '-', 'dom': 'L1MB4_3end'}, {'E': 4.8e-78, 'span': (3224, 3508), 'strand': '-', 'dom': 'AluJb'}, {'E': 3.2e-26, 'span': (3512, 3672), 'strand': '-', 'dom': 'L1MB5_3end'}, {'E': 9.7e-37, 'span': (3699, 3911), 'strand': '-', 'dom': 'L1MA9_3end'}, {'E': 2.1e-85, 'span': (3911, 4207), 'strand': '-', 'dom': 'AluSz6'}, {'E': 3.4e-78, 'span': (4255, 4547), 'strand': '-', 'dom': 'AluJr'}, {'E': 9.9e-45, 'span': (4556, 4781), 'strand': '-', 'dom': 'L1MA9_3end'}, {'E': 5.7e-21, 'span': (4788, 4875), 'strand': '+', 'dom': 'AluSx'}, {'E': 1.7e-70, 'span': (4876, 5075), 'strand': '+', 'dom': 'AluYh3'}]
HPSCSR.281417.16	ENSG00000265791.1	ENST00000585212.1	AC127024.4	chr17:30781493-30782221	-	noncoding	unbiased	2.19181	[{'E': 4.9e-32, 'span': (111, 241), 'strand': '-', 'dom': 'AluSz6'}, {'E': 3.9e-13, 'span': (219, 307), 'strand': '+', 'dom': 'AluSq2'}]
HPSCSR.281417.25	ENSG00000176390.12	ENST00000585268.1	CRLF3	chr17:30769061-30769875	-	noncoding	unbiased	4.34531	[{'E': 5.6e-12, 'span': (200, 508), 'strand': '+', 'dom': 'L2c_3end'}, {'E': 4.9e-22, 'span': (529, 685), 'strand': '+', 'dom': 'L1ME2z_3end'}]
HPSCLR.22122.1	ENSG00000176390.12	ENST00000324238.7	CRLF3	chr17:30782708-30785778	-	noncoding	depleted	1.83135	[{'E': 2.8e-64, 'span': (5, 280), 'strand': '-', 'dom': 'AluJr'}, {'E': 2.7e-89, 'span': (405, 693), 'strand': '+', 'dom': 'AluSx3'}, {'E': 3.3e-87, 'span': (732, 1021), 'strand': '+', 'dom': 'AluSq'}, {'E': 2.7e-95, 'span': (2142, 2437), 'strand': '-', 'dom': 'AluSq2'}]
HPSCSR.281417.24	ENSG00000279337.1	ENST00000625101.1	AC127024.7	chr17:30724982-30725181	-	noncoding	unbiased	0.082089	[{'E': 1.7e-70, 'span': (1, 200), 'strand': '+', 'dom': 'AluYh3'}]
HPSCSR.281404.50	ENSG00000181481.14	ENST00000535306.6	RNF135	chr17:30971060-30999911	+	coding	unbiased	2.37329	[{'E': 4.6e-12, 'span': (692, 764), 'strand': '-', 'dom': 'AluJb'}, {'E': 2.1e-33, 'span': (1465, 1600), 'strand': '-', 'dom': 'AluJr4'}, {'E': 8.2e-100, 'span': (1646, 2098), 'strand': '+', 'dom': 'MER77'}]
HPSCSR.281404.53	ENSG00000181481.14	ENST00000328381.10	RNF135	chr17:30971039-30999911	+	coding	unbiased	0.540018	[{'E': 2.1e-33, 'span': (1429, 1564), 'strand': '-', 'dom': 'AluJr4'}, {'E': 8.2e-100, 'span': (1610, 2062), 'strand': '+', 'dom': 'MER77'}]
HPSCSR.281404.58	ENSG00000181481.14	ENST00000324689.8	RNF135	chr17:30971023-30999909	+	coding	unbiased	3.47793	[{'E': 2.1e-33, 'span': (1274, 1409), 'strand': '-', 'dom': 'AluJr4'}, {'E': 3.8e-99, 'span': (1455, 1904), 'strand': '+', 'dom': 'MER77'}]
HPSCSR.281404.63	ENSG00000264456.1	ENST00000580979.1	AC138207.4	chr17:30971652-30973312	+	noncoding	unbiased	0.993235	[{'E': 6.4e-88, 'span': (127, 440), 'strand': '-', 'dom': 'AluSx'}, {'E': 2.1e-40, 'span': (243, 540), 'strand': '+', 'dom': 'SVA_D'}, {'E': 8.5e-93, 'span': (445, 761), 'strand': '-', 'dom': 'AluY'}, {'E': 3.5e-88, 'span': (762, 1168), 'strand': '-', 'dom': 'L1MB4_3end'}, {'E': 1.3e-20, 'span': (948, 1170), 'strand': '-', 'dom': 'L1ME3B_3end'}, {'E': 3.6e-98, 'span': (1122, 1422), 'strand': '-', 'dom': 'AluSc'}, {'E': 1.4e-40, 'span': (1421, 1605), 'strand': '-', 'dom': 'L1MB5_3end'}]
HPSCSR.281417.18	ENSG00000264148.1	ENST00000585289.1	AC138207.3	chr17:30960781-31008500	-	noncoding	depleted	0.110232	[{'E': 9.6e-53, 'span': (397, 675), 'strand': '+', 'dom': 'MER44A'}, {'E': 4.3e-100, 'span': (1180, 1500), 'strand': '+', 'dom': 'AluY'}, {'E': 4.6e-92, 'span': (2544, 2852), 'strand': '+', 'dom': 'AluY'}, {'E': 1.2e-91, 'span': (2882, 3176), 'strand': '+', 'dom': 'AluSc5'}, {'E': 1.5e-112, 'span': (3170, 3547), 'strand': '-', 'dom': 'LTR43'}, {'E': 1.8e-91, 'span': (3550, 3844), 'strand': '+', 'dom': 'AluSx'}, {'E': 8.6e-41, 'span': (3879, 4055), 'strand': '-', 'dom': 'LTR43'}, {'E': 5.8e-20, 'span': (4135, 4274), 'strand': '+', 'dom': 'L1ME1_3end'}, {'E': 6.2e-88, 'span': (4275, 4532), 'strand': '+', 'dom': 'AluYk3'}]
HPSCSR.281404.48	ENSG00000266865.6	ENST00000580190.5	AC138207.8	chr17:31008605-31034657	+	noncoding	unbiased	4.74377	[{'E': 9.8e-35, 'span': (1024, 1147), 'strand': '-', 'dom': 'AluSq2'}, {'E': 2.7e-36, 'span': (1237, 1381), 'strand': '-', 'dom': 'AluSq'}]
HPSCSR.281404.51	ENSG00000266865.6	ENST00000578883.1	AC138207.8	chr17:31008605-31034657	+	noncoding	unbiased	16.1721	[{'E': 1.4e-36, 'span': (523, 685), 'strand': '-', 'dom': 'AluSq10'}]
HPSCSR.281404.54	ENSG00000266865.6	ENST00000578883.1	AC138207.8	chr17:31021288-31034657	+	noncoding	unbiased	10.8787	[{'E': 5.5e-83, 'span': (1, 273), 'strand': '-', 'dom': 'AluY'}, {'E': 2.7e-36, 'span': (1050, 1194), 'strand': '-', 'dom': 'AluSq'}]
HPSCSR.281404.56	ENSG00000266865.6	ENST00000578883.1	AC138207.8	chr17:31024341-31034162	+	noncoding	unbiased	0.035692	[{'E': 1.3e-36, 'span': (227, 389), 'strand': '-', 'dom': 'AluSq10'}]
HPSCSR.281417.4	ENSG00000265798.6	ENST00000579164.6	AC138207.6	chr17:31034266-31053977	-	coding	unbiased	0.670929	[{'E': 1.8e-35, 'span': (1, 134), 'strand': '-', 'dom': 'AluSz'}, {'E': 4e-27, 'span': (7, 231), 'strand': '+', 'dom': 'SVA_E'}, {'E': 1.7e-79, 'span': (136, 429), 'strand': '-', 'dom': 'AluJr'}, {'E': 1.6e-24, 'span': (300, 431), 'strand': '-', 'dom': 'BC200'}, {'E': 2.6e-14, 'span': (440, 582), 'strand': '+', 'dom': 'MIR'}, {'E': 1.4e-13, 'span': (620, 839), 'strand': '+', 'dom': 'L2c_3end'}, {'E': 1.2e-19, 'span': (1486, 1784), 'strand': '+', 'dom': 'L3b_3end'}, {'E': 1e-13, 'span': (1871, 2163), 'strand': '+', 'dom': 'L2c_3end'}, {'E': 3.8e-51, 'span': (2339, 2567), 'strand': '-', 'dom': 'MLT1F'}, {'E': 1.5e-59, 'span': (2571, 2774), 'strand': '+', 'dom': 'AluJr'}, {'E': 4.9e-14, 'span': (2707, 2784), 'strand': '+', 'dom': 'FAM'}]
HPSCSR.281404.69	ENSG00000266865.6	ENST00000580053.1	AC138207.8	chr17:31090933-31093357	+	noncoding	unbiased	0.413247	[{'E': 5.6e-35, 'span': (18, 142), 'strand': '-', 'dom': 'AluJb'}, {'E': 1.4e-42, 'span': (352, 642), 'strand': '+', 'dom': 'MER102b'}, {'E': 5.9e-85, 'span': (651, 960), 'strand': '-', 'dom': 'AluSx'}, {'E': 7.2e-85, 'span': (1050, 1357), 'strand': '-', 'dom': 'AluJr'}, {'E': 2.2e-36, 'span': (2280, 2415), 'strand': '+', 'dom': 'FLAM_C'}]
HPSCSR.281417.28	ENSG00000264107.1	ENST00000583377.1	AC138207.2	chr17:31090787-31095450	-	noncoding	enriched	0.460209	[{'E': 2.3e-85, 'span': (223, 475), 'strand': '-', 'dom': 'AluSx4'}, {'E': 4.5e-36, 'span': (301, 594), 'strand': '+', 'dom': 'SVA_D'}, {'E': 8.8e-30, 'span': (474, 626), 'strand': '-', 'dom': 'AluJr'}, {'E': 8e-34, 'span': (686, 835), 'strand': '+', 'dom': 'AluJr'}]
HPSCSR.281417.29	ENSG00000264107.1	ENST00000583377.1	AC138207.2	chr17:31090787-31095450	-	noncoding	enriched	2.21756	[{'E': 5.3e-30, 'span': (223, 376), 'strand': '-', 'dom': 'AluJr'}, {'E': 8e-34, 'span': (436, 585), 'strand': '+', 'dom': 'AluJr'}]
HPSCSR.281417.30	ENSG00000264107.1	ENST00000583377.1	AC138207.2	chr17:31090787-31095450	-	noncoding	enriched	1.13288	[{'E': 2.2e-94, 'span': (221, 500), 'strand': '-', 'dom': 'AluSx4'}, {'E': 3.8e-33, 'span': (553, 721), 'strand': '-', 'dom': 'AluJr'}, {'E': 8e-34, 'span': (781, 930), 'strand': '+', 'dom': 'AluJr'}]
HPSCSR.281404.73	ENSG00000196712.17	ENST00000495910.6	NF1	chr17:31156041-31254292	+	coding	unbiased	1.67161	[{'E': 1.1e-86, 'span': (7915, 8222), 'strand': '+', 'dom': 'AluJr'}]
HPSCSR.281404.74	ENSG00000196712.17	ENST00000493220.5	NF1	chr17:31225083-31331904	+	coding	unbiased	1.1911	[{'E': 1.2e-14, 'span': (5011, 5445), 'strand': '+', 'dom': 'L1M5_orf2'}, {'E': 3.9e-33, 'span': (5530, 5688), 'strand': '+', 'dom': 'FRAM'}]
HPSCSR.281431.1	ENSG00000131242.18	ENST00000621161.5	RAB11FIP4	chr17:31391675-31538211	+	coding	unbiased	20.6362	[{'E': 2.2e-11, 'span': (4538, 4634), 'strand': '-', 'dom': 'MER53'}, {'E': 5.1e-81, 'span': (4635, 4922), 'strand': '-', 'dom': 'AluJr4'}, {'E': 4e-12, 'span': (4927, 5053), 'strand': '-', 'dom': 'MER5B'}, {'E': 2.4e-35, 'span': (5498, 5638), 'strand': '+', 'dom': 'FLAM_C'}, {'E': 1.3e-13, 'span': (5517, 5712), 'strand': '-', 'dom': 'SVA_D'}, {'E': 6.1e-25, 'span': (5677, 5838), 'strand': '-', 'dom': 'MER5B'}, {'E': 1.5e-36, 'span': (6573, 6717), 'strand': '+', 'dom': 'AluSx'}]
HPSCSR.281404.75	ENSG00000196712.17	ENST00000431387.8	NF1	chr17:31094977-31222764	+	coding	unbiased	2.57219	[{'E': 2.6e-30, 'span': (2681, 2886), 'strand': '-', 'dom': 'Charlie5'}]
HPSCLR.22132.1	ENSG00000196712.17	ENST00000466819.5	NF1	chr17:31229282-31254273	+	coding	enriched	0.312098	[{'E': 1.2e-80, 'span': (2491, 2779), 'strand': '+', 'dom': 'AluJr'}]
HPSCSR.281431.7	ENSG00000131242.18	ENST00000585058.1	RAB11FIP4	chr17:31520906-31527593	+	noncoding	unbiased	0.443487	[{'E': 4.2e-86, 'span': (4895, 5173), 'strand': '+', 'dom': 'AluSc'}, {'E': 1.3e-78, 'span': (5549, 5824), 'strand': '+', 'dom': 'AluSz6'}]
HPSCSR.281404.82	ENSG00000196712.17	ENST00000422121.2	NF1	chr17:31378891-31382106	+	coding	unbiased	0.355982	[{'E': 3.6e-67, 'span': (139, 384), 'strand': '+', 'dom': 'AluSz'}, {'E': 3.6e-12, 'span': (422, 576), 'strand': '+', 'dom': 'L1MD_orf2'}]
HPSCSR.281404.84	ENSG00000196712.17	ENST00000498569.5	NF1	chr17:31378648-31382116	+	noncoding	unbiased	0.890502	[{'dom': 'L1MD_orf2', 'span': (413, 567), 'E': 3.3e-12, 'strand': '+'}]
HPSCLR.22134.1	ENSG00000196712.17	ENST00000479614.1	NF1	chr17:31255244-31261250	+	coding	unbiased	0.593065	[{'E': 1.6e-90, 'span': (894, 1195), 'strand': '-', 'dom': 'AluSz6'}, {'E': 4.4e-90, 'span': (5189, 5476), 'strand': '+', 'dom': 'AluSq2'}]
HPSCSR.281404.86	ENSG00000196712.17	ENST00000577967.1	NF1	chr17:31355804-31361602	+	noncoding	depleted	0.27182	[{'E': 9.7e-103, 'span': (3650, 3954), 'strand': '-', 'dom': 'AluSc'}]
HPSCSR.281431.13	ENSG00000278546.1	ENST00000612557.1	AC003101.2	chr17:31543467-31614731	+	noncoding	unbiased	0.258238	[{'E': 7.7e-13, 'span': (7, 124), 'strand': '-', 'dom': 'SVA_A'}, {'E': 2.7e-99, 'span': (61, 365), 'strand': '+', 'dom': 'AluSc'}, {'E': 8.9e-40, 'span': (194, 367), 'strand': '+', 'dom': 'FRAM'}, {'E': 3e-54, 'span': (774, 1227), 'strand': '-', 'dom': 'MLT1H'}, {'E': 6.7e-90, 'span': (1256, 1545), 'strand': '-', 'dom': 'AluSx1'}, {'E': 5e-105, 'span': (1572, 1879), 'strand': '+', 'dom': 'AluYk3'}, {'E': 4.4e-93, 'span': (1901, 2197), 'strand': '+', 'dom': 'AluSc'}, {'E': 4.7e-14, 'span': (2245, 2420), 'strand': '+', 'dom': 'L2c_3end'}, {'E': 2.2e-75, 'span': (2640, 2885), 'strand': '-', 'dom': 'AluSg'}, {'E': 7.6e-49, 'span': (2675, 3014), 'strand': '+', 'dom': 'SVA_B'}, {'E': 1.1e-89, 'span': (2922, 3219), 'strand': '-', 'dom': 'AluSx3'}, {'E': 2.2e-49, 'span': (3223, 3450), 'strand': '-', 'dom': 'L1MC1_3end'}, {'E': 1.7e-93, 'span': (3226, 3699), 'strand': '-', 'dom': 'L1MC2_3end'}, {'E': 4.6e-51, 'span': (3484, 3713), 'strand': '-', 'dom': 'L1MC1_3end'}, {'E': 9.2e-88, 'span': (3691, 4060), 'strand': '-', 'dom': 'MSTD'}, {'E': 2e-22, 'span': (4141, 4282), 'strand': '-', 'dom': 'L1MC1_3end'}, {'E': 2e-67, 'span': (4306, 4576), 'strand': '-', 'dom': 'AluJr4'}, {'E': 4e-78, 'span': (4573, 4983), 'strand': '-', 'dom': 'L1M3_orf2'}, {'E': 1.3e-13, 'span': (4977, 5045), 'strand': '-', 'dom': 'AluJb'}, {'E': 4.2e-94, 'span': (5079, 5380), 'strand': '+', 'dom': 'AluSx1'}, {'E': 2.5e-36, 'span': (5216, 5382), 'strand': '+', 'dom': 'FRAM'}, {'E': 3.5e-22, 'span': (6608, 6679), 'strand': '+', 'dom': 'tRNA-Thr-ACG'}, {'E': 8.6e-11, 'span': (7325, 7529), 'strand': '-', 'dom': 'L3b_3end'}, {'E': 1.1e-105, 'span': (7860, 8169), 'strand': '-', 'dom': 'AluYi6'}, {'E': 2.7e-37, 'span': (8269, 8403), 'strand': '+', 'dom': 'AluSz6'}, {'E': 1.8e-99, 'span': (8404, 8701), 'strand': '+', 'dom': 'AluSq'}, {'E': 3.1e-24, 'span': (8539, 8702), 'strand': '+', 'dom': 'FLAM_A'}]
HPSCSR.281462.19	ENSG00000172301.11	ENST00000579984.1	COPRS	chr17:31849041-31859213	-	noncoding	depleted	4.51746	[{'E': 1.2e-76, 'span': (173, 419), 'strand': '-', 'dom': 'AluSz'}, {'E': 7.5e-37, 'span': (240, 569), 'strand': '+', 'dom': 'SVA_D'}, {'E': 2.9e-93, 'span': (479, 774), 'strand': '-', 'dom': 'AluSq2'}, {'E': 4.3e-13, 'span': (710, 839), 'strand': '+', 'dom': 'SVA_E'}, {'E': 1e-51, 'span': (779, 962), 'strand': '-', 'dom': 'AluSz6'}, {'E': 1.8e-22, 'span': (825, 1019), 'strand': '+', 'dom': 'SVA_E'}, {'E': 1.4e-90, 'span': (961, 1258), 'strand': '-', 'dom': 'AluYk3'}, {'E': 5.2e-44, 'span': (1256, 1394), 'strand': '-', 'dom': 'AluSq2'}, {'E': 9.8e-142, 'span': (1481, 2075), 'strand': '-', 'dom': 'L1MB5_3end'}, {'E': 5.6e-80, 'span': (2106, 2401), 'strand': '-', 'dom': 'AluJb'}, {'E': 6.2e-102, 'span': (2811, 3114), 'strand': '+', 'dom': 'AluSg7'}, {'E': 7.6e-88, 'span': (4133, 4437), 'strand': '-', 'dom': 'AluSz6'}, {'E': 1.2e-90, 'span': (4795, 5103), 'strand': '+', 'dom': 'AluSq2'}, {'E': 1.7e-100, 'span': (5159, 5463), 'strand': '+', 'dom': 'AluSx'}, {'E': 2.4e-97, 'span': (6279, 6580), 'strand': '-', 'dom': 'AluY'}, {'E': 4.9e-34, 'span': (6386, 6672), 'strand': '+', 'dom': 'SVA_D'}, {'E': 5.9e-95, 'span': (6583, 6880), 'strand': '-', 'dom': 'AluSq'}]
HPSCSR.281431.24	ENSG00000263990.1	ENST00000583236.1	AC004253.1	chr17:31873827-31875236	+	noncoding	unbiased	1.27873	[{'E': 1.2e-87, 'span': (441, 737), 'strand': '+', 'dom': 'AluSx1'}, {'E': 8.2e-92, 'span': (824, 1123), 'strand': '+', 'dom': 'AluSz'}]
HPSCSR.281431.25	ENSG00000263990.1	ENST00000583236.1	AC004253.1	chr17:31878336-31880184	+	noncoding	unbiased	2.13535	[{'E': 3.1e-87, 'span': (781, 1067), 'strand': '+', 'dom': 'AluSx'}, {'E': 1.2e-74, 'span': (1072, 1364), 'strand': '+', 'dom': 'AluSz6'}, {'E': 5.2e-94, 'span': (1489, 1794), 'strand': '+', 'dom': 'AluSx'}]
HPSCSR.281462.1	ENSG00000108651.10	ENST00000261708.9	UTP6	chr17:31860904-31901708	-	coding	enriched	28.0025	[{'E': 5.9e-26, 'span': (2049, 2167), 'strand': '-', 'dom': 'FLAM_A'}, {'E': 1.6e-95, 'span': (2361, 2666), 'strand': '+', 'dom': 'AluSq2'}, {'E': 1.4e-32, 'span': (2499, 2667), 'strand': '+', 'dom': 'FRAM'}, {'E': 2.9e-86, 'span': (2924, 3220), 'strand': '-', 'dom': 'AluSg4'}, {'E': 4.6e-24, 'span': (3228, 3545), 'strand': '-', 'dom': 'L1ME4a_3end'}, {'E': 9.9e-78, 'span': (3603, 3902), 'strand': '-', 'dom': 'AluJr'}, {'E': 4.9e-33, 'span': (3984, 4126), 'strand': '-', 'dom': 'AluSx1'}]
HPSCSR.281462.2	ENSG00000108651.10	ENST00000579459.1	UTP6	chr17:31863174-31888221	-	coding	unbiased	3.91509	[{'E': 2.6e-94, 'span': (235, 542), 'strand': '-', 'dom': 'AluSq2'}, {'E': 1.2e-71, 'span': (573, 870), 'strand': '+', 'dom': 'AluJr4'}]
HPSCSR.281462.3	ENSG00000108651.10	ENST00000583408.5	UTP6	chr17:31880181-31901708	-	coding	unbiased	2.86572	[{'E': 6.2e-73, 'span': (1181, 1439), 'strand': '-', 'dom': 'AluSx1'}]
HPSCSR.281462.31	ENSG00000108651.10	ENST00000477860.1	UTP6	chr17:31873184-31873844	-	noncoding	unbiased	0.128896	[{'E': 1.5e-19, 'span': (391, 476), 'strand': '-', 'dom': 'AluYj4'}]
HPSCSR.281462.35	HPSCSR.281462	HPSCSR.281462.35	HPSCSR.281462.35	chr17:31940483-31947602	-	noncoding	unbiased	0.600668	[{'E': 2.6e-13, 'span': (168, 449), 'strand': '+', 'dom': 'L2d2_3end'}, {'E': 1.2e-91, 'span': (1044, 1351), 'strand': '-', 'dom': 'AluSq2'}, {'E': 5.8e-52, 'span': (2519, 2751), 'strand': '-', 'dom': 'AluJr4'}, {'E': 2.8e-99, 'span': (3178, 3482), 'strand': '+', 'dom': 'AluSp'}, {'E': 4.4e-93, 'span': (3608, 3908), 'strand': '+', 'dom': 'AluSg'}, {'E': 7.4e-74, 'span': (3950, 4365), 'strand': '+', 'dom': 'MER58D'}, {'E': 8.5e-92, 'span': (4967, 5279), 'strand': '+', 'dom': 'AluSq2'}, {'E': 1.6e-90, 'span': (5452, 5754), 'strand': '+', 'dom': 'AluSq10'}, {'E': 5.5e-32, 'span': (5586, 5756), 'strand': '+', 'dom': 'FRAM'}, {'E': 3.4e-29, 'span': (5780, 5903), 'strand': '+', 'dom': 'AluYk2'}, {'E': 7e-94, 'span': (5977, 6275), 'strand': '-', 'dom': 'AluSz'}]
HPSCSR.281462.41	ENSG00000253058.1	ENST00000517249.1	RNA5SP437	chr17:31947708-31965686	-	noncoding	depleted	0.091212	[{'E': 1.5e-47, 'span': (689, 874), 'strand': '-', 'dom': 'AluSp'}, {'E': 4.2e-92, 'span': (984, 1277), 'strand': '+', 'dom': 'AluSx4'}, {'E': 8.1e-91, 'span': (1363, 1668), 'strand': '+', 'dom': 'AluSc8'}, {'E': 1e-41, 'span': (1497, 1669), 'strand': '+', 'dom': 'FRAM'}, {'E': 2.1e-17, 'span': (1755, 1834), 'strand': '+', 'dom': '5S'}, {'E': 1.6e-89, 'span': (1865, 2196), 'strand': '+', 'dom': 'AluSq4'}, {'E': 1.5e-90, 'span': (2230, 2544), 'strand': '+', 'dom': 'AluSc8'}, {'E': 8.6e-45, 'span': (2379, 2545), 'strand': '+', 'dom': 'FRAM'}, {'E': 1.7e-82, 'span': (3080, 3378), 'strand': '-', 'dom': 'AluJb'}, {'E': 1e-28, 'span': (3312, 3522), 'strand': '+', 'dom': 'SVA_A'}, {'E': 3.4e-33, 'span': (3400, 3531), 'strand': '-', 'dom': 'FLAM_C'}, {'E': 3.1e-83, 'span': (4123, 4419), 'strand': '-', 'dom': 'AluSq'}, {'E': 1.7e-82, 'span': (4459, 4755), 'strand': '-', 'dom': 'AluSx'}, {'E': 4.1e-84, 'span': (4810, 5110), 'strand': '+', 'dom': 'AluSz'}, {'E': 1.4e-32, 'span': (4946, 5112), 'strand': '+', 'dom': 'FRAM'}, {'E': 7.6e-93, 'span': (5179, 5488), 'strand': '+', 'dom': 'AluSg'}, {'E': 1.3e-87, 'span': (5727, 6031), 'strand': '+', 'dom': 'AluSz'}, {'E': 1.9e-35, 'span': (5862, 6032), 'strand': '+', 'dom': 'FRAM'}, {'E': 1.1e-78, 'span': (6229, 6511), 'strand': '+', 'dom': 'AluJr'}, {'E': 2.3e-34, 'span': (6364, 6513), 'strand': '+', 'dom': 'FRAM'}, {'E': 1.3e-89, 'span': (6515, 6812), 'strand': '+', 'dom': 'AluSz'}, {'E': 7e-98, 'span': (6813, 7110), 'strand': '+', 'dom': 'AluYk3'}, {'E': 7.9e-103, 'span': (7510, 7812), 'strand': '+', 'dom': 'AluYe5'}, {'E': 2.4e-84, 'span': (7886, 8185), 'strand': '-', 'dom': 'AluSz6'}, {'E': 3.1e-56, 'span': (8345, 8601), 'strand': '+', 'dom': 'AluSq10'}, {'E': 1.6e-87, 'span': (8606, 8910), 'strand': '+', 'dom': 'AluSz'}, {'E': 3.8e-38, 'span': (8741, 8911), 'strand': '+', 'dom': 'FRAM'}, {'E': 1.1e-29, 'span': (8927, 9074), 'strand': '+', 'dom': 'AluSx1'}]
HPSCSR.281431.37	ENSG00000178691.11	ENST00000494429.2	SUZ12	chr17:31965695-31967589	+	noncoding	unbiased	0.515411	[{'E': 8.8e-72, 'span': (697, 938), 'strand': '-', 'dom': 'AluSx3'}, {'E': 7.1e-13, 'span': (827, 939), 'strand': '-', 'dom': 'PB1D11'}, {'E': 6.2e-89, 'span': (1207, 1526), 'strand': '+', 'dom': 'AluSx4'}, {'E': 3.4e-49, 'span': (1673, 1839), 'strand': '+', 'dom': 'AluSc8'}]
HPSCSR.281431.50	ENSG00000185158.12	ENST00000583342.1	LRRC37B	chr17:32006151-32021856	+	coding	unbiased	0.596438	[{'E': 1.5e-91, 'span': (1, 290), 'strand': '-', 'dom': 'AluY'}, {'E': 3e-71, 'span': (2583, 2876), 'strand': '+', 'dom': 'AluJr'}]
HPSCSR.281431.53	ENSG00000185158.12	ENST00000580303.1	LRRC37B	chr17:32031396-32036066	+	coding	unbiased	0.768039	[{'E': 3.1e-61, 'span': (272, 578), 'strand': '-', 'dom': 'L1ME1_3end'}]
HPSCSR.281431.65	ENSG00000278867.1	ENST00000625123.1	AC090616.6	chr17:32051030-32053208	+	noncoding	unbiased	1.61289	[{'E': 3.5e-94, 'span': (171, 478), 'strand': '+', 'dom': 'AluYj4'}, {'E': 4.9e-32, 'span': (561, 689), 'strand': '+', 'dom': 'AluJb'}, {'E': 1.9e-52, 'span': (683, 1167), 'strand': '-', 'dom': 'L1M5_orf2'}, {'E': 2.8e-44, 'span': (1161, 1364), 'strand': '-', 'dom': 'AluJr4'}, {'E': 5.3e-62, 'span': (1668, 1936), 'strand': '+', 'dom': 'AluJr'}, {'E': 2.6e-33, 'span': (1775, 1937), 'strand': '+', 'dom': 'FAM'}, {'E': 2.5e-18, 'span': (1931, 2071), 'strand': '+', 'dom': 'MER2B'}]
HPSCSR.281462.52	HPSCSR.281462	HPSCSR.281462.52	HPSCSR.281462.52	chr17:32095203-32096845	-	noncoding	enriched	0.242333	[{'E': 2.7e-98, 'span': (315, 623), 'strand': '-', 'dom': 'AluSp'}, {'E': 4.1e-30, 'span': (681, 888), 'strand': '+', 'dom': 'MIR'}]
HPSCSR.281462.50	HPSCSR.281462	HPSCSR.281462.50	HPSCSR.281462.50	chr17:32097064-32102086	-	noncoding	enriched	1.59682	[{'E': 3.9e-13, 'span': (28, 309), 'strand': '-', 'dom': 'LTR88c'}, {'E': 1.5e-88, 'span': (1248, 1550), 'strand': '-', 'dom': 'AluSx'}, {'E': 8.6e-33, 'span': (2841, 3018), 'strand': '+', 'dom': 'MER8'}, {'E': 3.3e-12, 'span': (3041, 3215), 'strand': '+', 'dom': 'L1ME4b_3end'}, {'E': 1e-175, 'span': (3228, 4038), 'strand': '+', 'dom': 'L1MC3_3end'}, {'E': 1.9e-79, 'span': (4260, 4593), 'strand': '+', 'dom': 'Tigger3a'}, {'E': 1.2e-97, 'span': (4619, 4928), 'strand': '+', 'dom': 'AluY'}, {'E': 9.1e-38, 'span': (4754, 4929), 'strand': '+', 'dom': 'FRAM'}]
HPSCSR.281431.61	ENSG00000277511.1	ENST00000613639.1	AC116407.2	chr17:32127595-32128454	+	noncoding	unbiased	0.897884	[{'E': 1.9e-39, 'span': (260, 528), 'strand': '-', 'dom': 'L1MD_orf2'}]
HPSCSR.281462.28	ENSG00000214708.4	ENST00000398832.2	AC116407.1	chr17:32141226-32143135	-	noncoding	unbiased	0.327807	[{'E': 2.8e-27, 'span': (1320, 1568), 'strand': '+', 'dom': 'MIR'}]
HPSCSR.281462.38	ENSG00000214708.4	ENST00000398832.2	AC116407.1	chr17:32141226-32171045	-	noncoding	unbiased	0.196077	[{'E': 6.9e-11, 'span': (152, 440), 'strand': '-', 'dom': 'L1ME4a_3end'}, {'E': 2.5e-22, 'span': (412, 563), 'strand': '+', 'dom': 'L1MB4_3end'}, {'E': 6.9e-95, 'span': (607, 913), 'strand': '-', 'dom': 'AluSx'}, {'E': 3.2e-80, 'span': (1015, 1322), 'strand': '-', 'dom': 'AluJb'}, {'E': 1.2e-14, 'span': (1323, 1514), 'strand': '-', 'dom': 'L1ME3G_3end'}, {'E': 6.5e-79, 'span': (2476, 2773), 'strand': '+', 'dom': 'AluJr4'}, {'E': 1.6e-46, 'span': (2814, 2994), 'strand': '-', 'dom': 'Tigger1'}, {'E': 2e-68, 'span': (2994, 3272), 'strand': '-', 'dom': 'AluJr4'}, {'E': 2.8e-12, 'span': (3162, 3279), 'strand': '-', 'dom': 'FAM'}, {'E': 1e-51, 'span': (3277, 3487), 'strand': '+', 'dom': 'Tigger1'}, {'E': 3.2e-58, 'span': (3533, 3720), 'strand': '+', 'dom': 'AluYh3'}, {'E': 0.0, 'span': (3714, 4847), 'strand': '+', 'dom': 'Tigger1'}, {'E': 9.9e-87, 'span': (4841, 5143), 'strand': '-', 'dom': 'AluSz6'}, {'E': 7.4e-16, 'span': (5144, 5246), 'strand': '+', 'dom': 'Tigger1'}, {'E': 4.2e-49, 'span': (5510, 5684), 'strand': '-', 'dom': 'AluSz6'}, {'E': 7.3e-21, 'span': (5546, 5747), 'strand': '+', 'dom': 'SVA_E'}, {'E': 2e-102, 'span': (5684, 5989), 'strand': '-', 'dom': 'AluYk2'}, {'E': 1e-88, 'span': (6135, 6432), 'strand': '-', 'dom': 'AluSg'}, {'E': 2.5e-21, 'span': (6488, 6604), 'strand': '-', 'dom': 'FLAM_C'}, {'E': 5.9e-92, 'span': (6630, 6927), 'strand': '+', 'dom': 'AluSz'}, {'E': 1.7e-69, 'span': (6932, 7214), 'strand': '+', 'dom': 'AluSz6'}, {'E': 9.4e-27, 'span': (7088, 7215), 'strand': '+', 'dom': 'FRAM'}, {'E': 2.4e-38, 'span': (7136, 7424), 'strand': '-', 'dom': 'SVA_B'}, {'E': 4.5e-101, 'span': (7217, 7536), 'strand': '+', 'dom': 'AluY'}, {'E': 3.8e-41, 'span': (7365, 7538), 'strand': '+', 'dom': 'FRAM'}, {'E': 3.7e-11, 'span': (7631, 7780), 'strand': '-', 'dom': 'L2c_3end'}, {'E': 2e-82, 'span': (7948, 8240), 'strand': '-', 'dom': 'AluJb'}, {'E': 6.4e-19, 'span': (8117, 8241), 'strand': '-', 'dom': 'PB1D11'}, {'E': 5.3e-84, 'span': (8655, 8959), 'strand': '-', 'dom': 'AluSx'}, {'E': 4.7e-33, 'span': (8761, 9051), 'strand': '+', 'dom': 'SVA_D'}, {'E': 2.6e-84, 'span': (8969, 9269), 'strand': '-', 'dom': 'AluJr'}, {'E': 5.5e-48, 'span': (9200, 9407), 'strand': '-', 'dom': 'AluSz'}, {'E': 1.2e-20, 'span': (9283, 9408), 'strand': '-', 'dom': 'PB1D11'}, {'E': 2.2e-87, 'span': (9423, 9704), 'strand': '-', 'dom': 'AluSz'}, {'E': 2.8e-27, 'span': (12469, 12717), 'strand': '+', 'dom': 'MIR'}]
HPSCSR.281462.48	ENSG00000280020.1	ENST00000624498.1	AC116407.3	chr17:32179360-32179866	-	noncoding	unbiased	0.74882	[{'E': 3.4e-35, 'span': (1, 152), 'strand': '-', 'dom': 'SVA_B'}, {'E': 6.4e-68, 'span': (101, 344), 'strand': '-', 'dom': 'SVA_A'}, {'E': 6.5e-55, 'span': (235, 461), 'strand': '-', 'dom': 'SVA_C'}, {'E': 3.7e-51, 'span': (310, 506), 'strand': '-', 'dom': 'SVA_A'}]
HPSCSR.281462.46	ENSG00000280020.1	ENST00000623905.1	AC116407.3	chr17:32178946-32180074	-	noncoding	unbiased	0.380629	[{'E': 8.3e-47, 'span': (2, 181), 'strand': '-', 'dom': 'SVA_A'}, {'E': 7.4e-63, 'span': (65, 305), 'strand': '-', 'dom': 'SVA_A'}, {'E': 3.7e-46, 'span': (167, 361), 'strand': '-', 'dom': 'SVA_B'}, {'E': 3.2e-49, 'span': (251, 442), 'strand': '-', 'dom': 'SVA_A'}, {'E': 3e-67, 'span': (308, 549), 'strand': '-', 'dom': 'SVA_A'}, {'E': 3.4e-68, 'span': (422, 671), 'strand': '-', 'dom': 'SVA_A'}, {'E': 9.9e-60, 'span': (518, 740), 'strand': '-', 'dom': 'SVA_A'}, {'E': 8.2e-63, 'span': (668, 908), 'strand': '-', 'dom': 'SVA_A'}, {'E': 3.2e-59, 'span': (897, 1128), 'strand': '-', 'dom': 'SVA_A'}]
HPSCSR.281431.68	ENSG00000126858.18	ENST00000581031.5	RHOT1	chr17:32142568-32225503	+	coding	depleted	3.20496	[{'E': 5.2e-25, 'span': (2025, 2126), 'strand': '+', 'dom': 'AluSx'}]
HPSCSR.281431.100	ENSG00000280033.1	ENST00000623319.1	AC116407.4	chr17:32159311-32160371	+	noncoding	unbiased	0.427146	[{'E': 1.6e-228, 'span': (2, 927), 'strand': '+', 'dom': 'MER52D'}, {'E': 3.7e-103, 'span': (485, 949), 'strand': '+', 'dom': 'MER52C'}, {'E': 5.5e-60, 'span': (845, 1061), 'strand': '+', 'dom': 'MER52D'}]
HPSCLR.22152.1	ENSG00000287506.1	ENST00000653149.1	AC026620.2	chr17:32260578-32265708	-	noncoding	enriched	0.081907	[{'E': 9.5e-22, 'span': (1524, 1866), 'strand': '-', 'dom': 'L2c_3end'}, {'E': 1.5e-93, 'span': (2016, 2313), 'strand': '+', 'dom': 'AluY'}, {'E': 5.3e-36, 'span': (4715, 4846), 'strand': '+', 'dom': 'AluJr'}, {'E': 1.3e-92, 'span': (4849, 5130), 'strand': '+', 'dom': 'AluY'}]
HPSCSR.281462.51	ENSG00000263674.1	ENST00000584815.1	AC026620.1	chr17:32267923-32284147	-	noncoding	enriched	0.462187	[{'E': 2.2e-15, 'span': (110, 445), 'strand': '+', 'dom': 'L2c_3end'}, {'E': 2.7e-103, 'span': (526, 837), 'strand': '+', 'dom': 'AluYm1'}, {'E': 6.6e-102, 'span': (1227, 1525), 'strand': '+', 'dom': 'AluY'}, {'E': 2.1e-84, 'span': (1567, 1863), 'strand': '-', 'dom': 'AluJr'}, {'E': 1.8e-22, 'span': (2005, 2222), 'strand': '-', 'dom': 'MIR'}, {'E': 1e-76, 'span': (4999, 5303), 'strand': '-', 'dom': 'AluJr4'}, {'E': 4.3e-18, 'span': (5376, 5545), 'strand': '-', 'dom': 'MIR'}, {'E': 9.8e-96, 'span': (5834, 6131), 'strand': '-', 'dom': 'AluSx1'}, {'E': 2.2e-20, 'span': (6008, 6132), 'strand': '-', 'dom': 'PB1D11'}, {'E': 6.2e-28, 'span': (6142, 6383), 'strand': '-', 'dom': 'MER103C'}, {'E': 3.2e-31, 'span': (9431, 9565), 'strand': '-', 'dom': 'AluSz6'}, {'E': 2.9e-93, 'span': (10113, 10417), 'strand': '+', 'dom': 'AluSz'}, {'E': 1.7e-18, 'span': (10477, 10669), 'strand': '-', 'dom': 'MIRb'}, {'E': 6.7e-95, 'span': (10847, 11157), 'strand': '+', 'dom': 'AluSq'}, {'E': 4.9e-36, 'span': (10984, 11158), 'strand': '+', 'dom': 'FRAM'}, {'E': 2.9e-23, 'span': (11994, 12206), 'strand': '-', 'dom': 'MIRb'}, {'E': 5.1e-31, 'span': (13095, 13223), 'strand': '-', 'dom': 'FLAM_C'}, {'E': 3e-17, 'span': (13992, 14104), 'strand': '-', 'dom': 'FLAM_C'}, {'E': 6.8e-87, 'span': (14781, 15082), 'strand': '-', 'dom': 'AluJo'}]
HPSCSR.281431.83	ENSG00000141314.13	ENST00000582967.1	RHBDL3	chr17:32280574-32324663	+	coding	unbiased	1.34566	[{'E': 1.8e-22, 'span': (1353, 1570), 'strand': '+', 'dom': 'MIR'}, {'E': 2.1e-84, 'span': (1712, 2008), 'strand': '+', 'dom': 'AluJr'}, {'E': 6.6e-102, 'span': (2050, 2348), 'strand': '-', 'dom': 'AluY'}, {'E': 2.7e-103, 'span': (2738, 3049), 'strand': '-', 'dom': 'AluYm1'}, {'E': 2.2e-15, 'span': (3130, 3465), 'strand': '-', 'dom': 'L2c_3end'}, {'E': 1.4e-32, 'span': (4558, 5059), 'strand': '-', 'dom': 'Mam_R4'}, {'E': 3.9e-83, 'span': (5713, 6020), 'strand': '+', 'dom': 'AluJr'}, {'E': 8.9e-37, 'span': (5918, 6238), 'strand': '-', 'dom': 'SVA_D'}, {'E': 8.3e-103, 'span': (6043, 6352), 'strand': '+', 'dom': 'AluSz'}, {'E': 9.3e-89, 'span': (6392, 6693), 'strand': '+', 'dom': 'AluSx1'}, {'E': 2.7e-34, 'span': (6532, 6694), 'strand': '+', 'dom': 'FRAM'}, {'E': 3.1e-96, 'span': (6761, 7061), 'strand': '-', 'dom': 'AluSg4'}, {'E': 6.2e-85, 'span': (7227, 7526), 'strand': '+', 'dom': 'L1MB3_3end'}, {'E': 1.3e-87, 'span': (7528, 7817), 'strand': '+', 'dom': 'AluSx'}, {'E': 1.3e-29, 'span': (7825, 7987), 'strand': '+', 'dom': 'FRAM'}, {'E': 3.8e-82, 'span': (7963, 8286), 'strand': '+', 'dom': 'L1MB3_3end'}, {'E': 2.6e-92, 'span': (8292, 8594), 'strand': '+', 'dom': 'AluSx'}, {'E': 2.6e-98, 'span': (8841, 9137), 'strand': '+', 'dom': 'AluSp'}]
HPSCLR.22151.1	ENSG00000141314.13	ENST00000536287.2	RHBDL3	chr17:32266822-32270132	+	noncoding	enriched	0.306384	[{'E': 6.8e-87, 'span': (2245, 2546), 'strand': '+', 'dom': 'AluJo'}, {'E': 4.8e-11, 'span': (3223, 3288), 'strand': '+', 'dom': 'FLAM_C'}]
HPSCSR.281462.4	ENSG00000108666.10	ENST00000577809.6	C17orf75	chr17:32328441-32342173	-	coding	unbiased	12.5724	[{'E': 3e-102, 'span': (1842, 2139), 'strand': '+', 'dom': 'AluY'}, {'E': 7.4e-97, 'span': (2846, 3142), 'strand': '+', 'dom': 'AluSx'}, {'E': 5e-25, 'span': (3469, 3589), 'strand': '-', 'dom': 'FLAM_C'}, {'E': 2.6e-103, 'span': (3623, 3920), 'strand': '+', 'dom': 'AluY'}, {'E': 4.6e-99, 'span': (4071, 4379), 'strand': '-', 'dom': 'AluSc8'}]
HPSCSR.281462.26	ENSG00000108666.10	ENST00000580294.1	C17orf75	chr17:32340869-32342167	-	coding	unbiased	1.04202	[{'E': 1.6e-17, 'span': (484, 583), 'strand': '-', 'dom': 'AluJb'}]
HPSCSR.281431.77	ENSG00000010244.18	ENST00000394670.8	ZNF207	chr17:32350117-32381886	+	coding	unbiased	17.9489	[{'E': 2e-70, 'span': (3362, 3640), 'strand': '+', 'dom': 'AluJo'}, {'E': 5.6e-97, 'span': (3914, 4210), 'strand': '+', 'dom': 'AluY'}, {'E': 3.4e-88, 'span': (5798, 6094), 'strand': '-', 'dom': 'AluSq2'}, {'E': 1.4e-37, 'span': (5894, 6205), 'strand': '+', 'dom': 'SVA_C'}, {'E': 1.1e-96, 'span': (6108, 6411), 'strand': '-', 'dom': 'AluSc8'}, {'E': 2.9e-82, 'span': (12615, 12876), 'strand': '+', 'dom': 'AluSx'}]
HPSCLR.22155.9	HPSCLR.22155	HPSCLR.22155.9	HPSCLR.22155.9	chr17:32387647-32389609	+	noncoding	unbiased	0.537357	[{'E': 6.7e-34, 'span': (77, 231), 'strand': '-', 'dom': 'MER2B'}, {'E': 2.8e-73, 'span': (231, 537), 'strand': '-', 'dom': 'AluJb'}, {'E': 7.9e-36, 'span': (331, 642), 'strand': '+', 'dom': 'SVA_E'}, {'E': 2.7e-88, 'span': (545, 845), 'strand': '-', 'dom': 'AluSc'}, {'E': 5.1e-42, 'span': (848, 1054), 'strand': '-', 'dom': 'MER44A'}, {'E': 4.3e-38, 'span': (1095, 1242), 'strand': '-', 'dom': 'AluSx'}, {'E': 1.1e-36, 'span': (1530, 1675), 'strand': '-', 'dom': 'FRAM'}, {'E': 1.6e-28, 'span': (1852, 1963), 'strand': '+', 'dom': 'AluSz6'}]
HPSCLR.22155.10	HPSCLR.22155	HPSCLR.22155.10	HPSCLR.22155.10	chr17:32405373-32406479	+	noncoding	depleted	0.260036	[{'E': 3.4e-93, 'span': (430, 726), 'strand': '+', 'dom': 'AluSx'}, {'E': 2.9e-87, 'span': (829, 1107), 'strand': '+', 'dom': 'AluSc'}]
HPSCSR.281431.99	ENSG00000274341.1	ENST00000620729.1	AC005899.6	chr17:32408013-32408309	+	noncoding	depleted	0.225358	[{'E': 5.4e-40, 'span': (2, 149), 'strand': '+', 'dom': 'AluJb'}]
HPSCSR.281431.98	ENSG00000278668.1	ENST00000618199.1	AC005899.7	chr17:32410159-32410746	+	noncoding	depleted	0.150301	[{'E': 2.9e-45, 'span': (2, 148), 'strand': '-', 'dom': 'L1PA4_3end'}]
HPSCSR.281462.39	HPSCSR.281462	HPSCSR.281462.39	HPSCSR.281462.39	chr17:32361333-32365416	-	noncoding	unbiased	2.18608	[{'E': 5.6e-68, 'span': (574, 882), 'strand': '+', 'dom': 'AluJr'}, {'E': 1e-36, 'span': (717, 883), 'strand': '+', 'dom': 'FRAM'}]
HPSCLR.22156.2	ENSG00000108671.11	ENST00000261712.8	PSMD11	chr17:32444510-32483319	+	coding	enriched	19.7522	[{'E': 3.7e-36, 'span': (3630, 3848), 'strand': '+', 'dom': 'MER33'}]
HPSCSR.281431.106	ENSG00000108671.11	ENST00000649012.1	PSMD11	chr17:32444461-32483295	+	coding	enriched	0.601543	[{'E': 2.7e-28, 'span': (3122, 3317), 'strand': '+', 'dom': 'MER33'}]
HPSCSR.281431.115	ENSG00000108671.11	ENST00000493026.2	PSMD11	chr17:32476680-32481024	+	noncoding	unbiased	1.69926	[{'E': 2.1e-80, 'span': (98, 373), 'strand': '-', 'dom': 'AluSx1'}]
HPSCSR.281431.123	ENSG00000264458.1	ENST00000582272.1	AC025211.1	chr17:32661045-32721014	+	noncoding	unbiased	0.177936	[{'E': 4.9e-85, 'span': (327, 627), 'strand': '+', 'dom': 'AluJb'}, {'E': 1.9e-15, 'span': (634, 1135), 'strand': '-', 'dom': 'HAL1'}, {'E': 3.6e-88, 'span': (1349, 1643), 'strand': '+', 'dom': 'AluSx3'}, {'E': 7.7e-31, 'span': (1644, 1817), 'strand': '+', 'dom': 'MIR'}, {'E': 2.7e-101, 'span': (1867, 2171), 'strand': '-', 'dom': 'AluYk2'}, {'E': 2.6e-55, 'span': (3749, 4046), 'strand': '+', 'dom': 'L2'}, {'E': 4.5e-30, 'span': (3888, 4406), 'strand': '+', 'dom': 'L2c_3end'}, {'E': 2.2e-27, 'span': (4405, 4715), 'strand': '-', 'dom': 'HAL1ME'}, {'E': 5.6e-107, 'span': (4406, 5439), 'strand': '-', 'dom': 'HAL1'}, {'E': 1.2e-43, 'span': (6809, 7514), 'strand': '+', 'dom': 'L4_C_Mam'}, {'E': 8.4e-21, 'span': (7506, 7656), 'strand': '-', 'dom': 'MER103C'}, {'E': 3.2e-101, 'span': (7653, 7957), 'strand': '-', 'dom': 'AluY'}, {'E': 2.7e-134, 'span': (8051, 8614), 'strand': '+', 'dom': 'MER34A'}, {'E': 8.3e-75, 'span': (8842, 9150), 'strand': '-', 'dom': 'AluSz6'}, {'E': 5.1e-13, 'span': (9025, 9151), 'strand': '-', 'dom': 'PB1D11'}, {'E': 1.1e-29, 'span': (9183, 9399), 'strand': '+', 'dom': 'L1MC4_3end'}, {'E': 8e-243, 'span': (9426, 10361), 'strand': '+', 'dom': 'LTR28'}, {'E': 1.7e-17, 'span': (10334, 10480), 'strand': '+', 'dom': 'L1MC4_3end'}, {'E': 2e-39, 'span': (10766, 10968), 'strand': '-', 'dom': 'MER96B'}, {'E': 1.2e-13, 'span': (11043, 11233), 'strand': '-', 'dom': 'MIRb'}, {'E': 1.6e-88, 'span': (11436, 11720), 'strand': '-', 'dom': 'AluSx'}, {'E': 2e-19, 'span': (11609, 11722), 'strand': '-', 'dom': 'FLAM_A'}, {'E': 6.4e-88, 'span': (12055, 12359), 'strand': '-', 'dom': 'AluSz6'}, {'E': 9.6e-18, 'span': (12571, 12672), 'strand': '+', 'dom': 'FLAM_A'}, {'E': 2.5e-24, 'span': (14808, 15379), 'strand': '-', 'dom': 'L1ME4a_3end'}, {'E': 4.7e-102, 'span': (15765, 16065), 'strand': '-', 'dom': 'AluYk3'}, {'E': 0.0, 'span': (17216, 18115), 'strand': '-', 'dom': 'L1PA4_3end'}, {'E': 0.0, 'span': (17966, 21248), 'strand': '-', 'dom': 'L1M2_orf2'}, {'E': 2.3e-68, 'span': (20868, 21251), 'strand': '-', 'dom': 'L1MC4_5end'}, {'E': 0.0, 'span': (21099, 22972), 'strand': '-', 'dom': 'L1HS_5end'}, {'E': 6.4e-130, 'span': (22454, 22973), 'strand': '-', 'dom': 'L1P2_5end'}, {'E': 3e-49, 'span': (22966, 23244), 'strand': '+', 'dom': 'MLT1D'}, {'E': 3.8e-77, 'span': (23310, 23585), 'strand': '+', 'dom': 'AluJo'}, {'E': 8.1e-17, 'span': (23586, 23690), 'strand': '+', 'dom': 'FRAM'}, {'E': 1e-11, 'span': (23856, 23925), 'strand': '-', 'dom': 'AluJb'}, {'E': 3.4e-101, 'span': (23913, 24212), 'strand': '-', 'dom': 'AluYk2'}, {'E': 6.6e-15, 'span': (24264, 24500), 'strand': '+', 'dom': 'L1M5_orf2'}, {'E': 7.4e-98, 'span': (24502, 24800), 'strand': '-', 'dom': 'AluY'}, {'E': 1.4e-15, 'span': (24820, 25079), 'strand': '+', 'dom': 'L1M5_orf2'}, {'E': 1.8e-38, 'span': (24955, 25350), 'strand': '+', 'dom': 'L1ME3G_3end'}, {'E': 2.7e-130, 'span': (25376, 25938), 'strand': '+', 'dom': 'MER68'}, {'E': 1.5e-35, 'span': (25631, 25960), 'strand': '+', 'dom': 'MER77B'}, {'E': 4.4e-20, 'span': (26074, 26262), 'strand': '+', 'dom': 'HAL1b'}, {'E': 1.4e-57, 'span': (26288, 26976), 'strand': '+', 'dom': 'L1M6_5end'}, {'E': 6.5e-21, 'span': (26975, 27101), 'strand': '-', 'dom': 'MER94'}, {'E': 5.2e-15, 'span': (27306, 27503), 'strand': '+', 'dom': 'L1M6_5end'}, {'E': 6.9e-95, 'span': (27506, 28638), 'strand': '+', 'dom': 'L1M5_orf2'}, {'E': 1.1e-63, 'span': (28502, 28894), 'strand': '+', 'dom': 'L1ME5_3end'}, {'E': 7e-90, 'span': (29172, 29469), 'strand': '+', 'dom': 'AluSx'}, {'E': 1.6e-57, 'span': (29467, 30104), 'strand': '+', 'dom': 'L2'}, {'E': 5.4e-102, 'span': (30107, 30404), 'strand': '-', 'dom': 'AluY'}, {'E': 3.3e-26, 'span': (30416, 30715), 'strand': '+', 'dom': 'L2'}, {'E': 5e-39, 'span': (31037, 31281), 'strand': '-', 'dom': 'MIR'}, {'E': 1.7e-21, 'span': (31324, 31554), 'strand': '-', 'dom': 'MIRb'}, {'E': 2.1e-11, 'span': (31417, 31556), 'strand': '-', 'dom': 'MIR3'}]
HPSCSR.281470.13	ENSG00000176658.17	ENST00000580547.1	MYO1D	chr17:32594341-32602711	-	noncoding	unbiased	0.2411	[{'dom': 'L1MEc_5end', 'span': (4, 161), 'E': 1.8e-16, 'strand': '+'}]
HPSCSR.281470.11	ENSG00000265222.1	ENST00000578408.1	AC079336.2	chr17:32509954-32523424	-	noncoding	unbiased	0.204457	[{'E': 7e-17, 'span': (716, 910), 'strand': '+', 'dom': 'MIR'}]
HPSCSR.281474.1	ENSG00000006042.12	ENST00000579849.6	TMEM98	chr17:32928153-32944315	+	coding	unbiased	18.252	[{'E': 4.5e-35, 'span': (1143, 1419), 'strand': '+', 'dom': 'MER102a'}, {'E': 8.6e-87, 'span': (1673, 1968), 'strand': '+', 'dom': 'AluJb'}]
HPSCSR.281474.3	ENSG00000006042.12	ENST00000394642.7	TMEM98	chr17:32927910-32941613	+	coding	unbiased	3.38837	[{'E': 4.1e-35, 'span': (1310, 1586), 'strand': '+', 'dom': 'MER102a'}]
HPSCSR.281474.13	ENSG00000006042.12	ENST00000583437.2	TMEM98	chr17:32931034-32934308	+	coding	unbiased	2.05681	[{'E': 2.4e-58, 'span': (1, 196), 'strand': '+', 'dom': 'AluSc8'}]
HPSCLR.22301.1	ENSG00000073584.20	ENST00000348513.12	SMARCE1	chr17:40624962-40647818	-	coding	unbiased	0.164403	[{'E': 1.5e-85, 'span': (3242, 3522), 'strand': '-', 'dom': 'AluSx'}, {'E': 1.4e-88, 'span': (3875, 4165), 'strand': '-', 'dom': 'AluSg'}]
HPSCSR.281591.14	ENSG00000073584.20	ENST00000643318.1	SMARCE1	chr17:40625003-40648654	-	coding	depleted	17.0438	[{'E': 1.5e-85, 'span': (3929, 4209), 'strand': '-', 'dom': 'AluSx'}, {'E': 1.4e-88, 'span': (4562, 4852), 'strand': '-', 'dom': 'AluSg'}]
HPSCSR.281591.24	ENSG00000073584.20	ENST00000646242.1	SMARCE1	chr17:40627467-40647855	-	coding	depleted	2.14128	[{'E': 1.1e-17, 'span': (1194, 1397), 'strand': '+', 'dom': 'Charlie17a'}, {'E': 1.2e-82, 'span': (2169, 2472), 'strand': '+', 'dom': 'AluJr'}, {'E': 7e-14, 'span': (3127, 3264), 'strand': '+', 'dom': 'MER113A'}, {'E': 2.7e-85, 'span': (3296, 3595), 'strand': '+', 'dom': 'AluSq2'}, {'E': 1.3e-43, 'span': (5454, 5663), 'strand': '+', 'dom': 'MER58A'}, {'E': 5.3e-46, 'span': (6475, 6796), 'strand': '-', 'dom': 'Charlie5'}, {'E': 5e-13, 'span': (6792, 6877), 'strand': '-', 'dom': 'MER3'}]
HPSCLR.22301.5	ENSG00000073584.20	ENST00000645155.1	SMARCE1	chr17:40637096-40647828	-	coding	enriched	0.949403	[{'dom': 'L1ME4a_3end', 'span': (502, 675), 'E': 1.6e-12, 'strand': '+'}]
HPSCSR.281591.38	ENSG00000073584.20	ENST00000583294.1	SMARCE1	chr17:40636064-40636831	-	coding	enriched	0.601068	[{'E': 7e-21, 'span': (61, 243), 'strand': '+', 'dom': 'L1MC5a_3end'}]
HPSCSR.281591.36	ENSG00000073584.20	ENST00000644443.1	SMARCE1	chr17:40627763-40633628	-	coding	depleted	0.026311	[{'E': 7.3e-14, 'span': (155, 293), 'strand': '+', 'dom': 'MER113A'}, {'E': 2.7e-85, 'span': (325, 624), 'strand': '+', 'dom': 'AluSq2'}]
HPSCSR.281593.2	ENSG00000278834.1	ENST00000619697.1	AC073508.3	chr17:40648300-40649718	+	noncoding	unbiased	3.60152	[{'E': 1.3e-13, 'span': (292, 626), 'strand': '+', 'dom': 'L2c_3end'}, {'E': 1.2e-93, 'span': (1072, 1366), 'strand': '+', 'dom': 'AluYk3'}]
HPSCSR.281615.7	ENSG00000167920.10	ENST00000301665.8	TMEM99	chr17:40819113-40836270	+	noncoding	depleted	2.85617	[{'E': 1.9e-28, 'span': (1271, 1457), 'strand': '+', 'dom': 'MER53'}, {'E': 2.1e-17, 'span': (1939, 2067), 'strand': '+', 'dom': 'MIR1_Amn'}]
HPSCSR.281666.2	HPSCSR.281666	HPSCSR.281666.2	HPSCSR.281666.2	chr17:41003542-41003834	-	noncoding	enriched	0.493187	[{'E': 3e-91, 'span': (2, 292), 'strand': '+', 'dom': 'AluSp'}]
HPSCSR.280889.1	ENSG00000283381.1	ENST00000637860.1	AC024614.3	chr17:33582928-33734889	+	noncoding	enriched	0.074579	[{'E': 2.6e-69, 'span': (1833, 2554), 'strand': '+', 'dom': 'L1MEd_5end'}, {'E': 2e-15, 'span': (4031, 4218), 'strand': '+', 'dom': 'MIRb'}, {'E': 7e-34, 'span': (4756, 5172), 'strand': '-', 'dom': 'L2c_3end'}, {'E': 6.4e-12, 'span': (5030, 5237), 'strand': '-', 'dom': 'L2'}, {'E': 2e-39, 'span': (5274, 5448), 'strand': '-', 'dom': 'FRAM'}, {'E': 1.3e-88, 'span': (5275, 5584), 'strand': '-', 'dom': 'AluJb'}, {'E': 8.2e-164, 'span': (6008, 6577), 'strand': '+', 'dom': 'LTR43'}, {'E': 9.1e-27, 'span': (6792, 6912), 'strand': '-', 'dom': 'AluJb'}, {'E': 1.1e-26, 'span': (8034, 8448), 'strand': '+', 'dom': 'MLT1H2'}, {'E': 3.7e-104, 'span': (9447, 9839), 'strand': '+', 'dom': 'MSTA'}, {'E': 5.7e-11, 'span': (10066, 10250), 'strand': '+', 'dom': 'LTR16A2'}, {'E': 2.5e-15, 'span': (10479, 10583), 'strand': '+', 'dom': 'MER81'}, {'E': 2.2e-49, 'span': (10812, 11301), 'strand': '+', 'dom': 'L2'}, {'E': 1.9e-73, 'span': (11669, 12000), 'strand': '+', 'dom': 'MLT1B'}]
HPSCSR.280889.4	ENSG00000265689.1	ENST00000577584.1	AC024614.2	chr17:33582928-33689174	+	noncoding	enriched	0.129607	[{'E': 5.7e-56, 'span': (181, 503), 'strand': '+', 'dom': 'MLT1F1'}, {'E': 4.3e-23, 'span': (1211, 1497), 'strand': '-', 'dom': 'MER113A'}, {'E': 1.5e-14, 'span': (1559, 1921), 'strand': '+', 'dom': 'L2'}, {'E': 1.7e-46, 'span': (2537, 2686), 'strand': '+', 'dom': 'AluY'}, {'E': 1.9e-80, 'span': (2931, 3231), 'strand': '-', 'dom': 'AluJr4'}, {'E': 1.9e-24, 'span': (3099, 3232), 'strand': '-', 'dom': 'FLAM_C'}, {'E': 1.7e-19, 'span': (3326, 3554), 'strand': '-', 'dom': 'MIRb'}, {'E': 1.1e-29, 'span': (5218, 5447), 'strand': '+', 'dom': 'MIR'}, {'E': 1.5e-23, 'span': (5685, 6044), 'strand': '+', 'dom': 'Eutr18'}, {'E': 5.6e-18, 'span': (6087, 6267), 'strand': '+', 'dom': 'MIR'}, {'E': 1.2e-34, 'span': (6654, 6874), 'strand': '+', 'dom': 'MIRb'}, {'E': 1.3e-25, 'span': (7231, 7370), 'strand': '-', 'dom': 'FLAM_C'}, {'E': 2.3e-98, 'span': (9148, 9489), 'strand': '-', 'dom': 'AluY'}, {'E': 1.2e-37, 'span': (9360, 9490), 'strand': '-', 'dom': 'AluYe6'}, {'E': 5.6e-14, 'span': (9880, 10073), 'strand': '-', 'dom': 'MIRb'}, {'E': 1.1e-30, 'span': (10473, 10791), 'strand': '+', 'dom': 'L1ME3G_3end'}, {'E': 4.3e-202, 'span': (12366, 13094), 'strand': '-', 'dom': 'LTR8B'}, {'E': 4.6e-35, 'span': (13331, 13660), 'strand': '+', 'dom': 'LTR16C'}, {'E': 4.7e-66, 'span': (14155, 14620), 'strand': '-', 'dom': 'LTR91A'}, {'E': 4.4e-19, 'span': (14614, 15012), 'strand': '+', 'dom': 'LTR103b_Mam'}, {'E': 2.1e-28, 'span': (15064, 15548), 'strand': '-', 'dom': 'LTR91A'}, {'E': 5e-23, 'span': (17759, 17938), 'strand': '+', 'dom': 'MER104'}, {'E': 5.8e-15, 'span': (18265, 18475), 'strand': '+', 'dom': 'MIRb'}, {'E': 1.3e-140, 'span': (18695, 19510), 'strand': '-', 'dom': 'Helitron1Nb_Mam'}, {'E': 3.7e-13, 'span': (19701, 19912), 'strand': '-', 'dom': 'MIRc'}, {'E': 9.4e-19, 'span': (20497, 20713), 'strand': '-', 'dom': 'MIRb'}, {'E': 6.3e-11, 'span': (21809, 21956), 'strand': '+', 'dom': 'MIRb'}, {'E': 6.9e-301, 'span': (23503, 24882), 'strand': '+', 'dom': 'L1MD_orf2'}, {'E': 2.1e-252, 'span': (24740, 25723), 'strand': '+', 'dom': 'L1MD1_3end'}, {'E': 2.7e-37, 'span': (25737, 26016), 'strand': '+', 'dom': 'L1MD2_3end'}, {'E': 1.8e-32, 'span': (27009, 27246), 'strand': '-', 'dom': 'MIR'}, {'E': 5.9e-13, 'span': (27559, 27786), 'strand': '+', 'dom': 'MIRc'}, {'E': 7.8e-12, 'span': (28513, 28690), 'strand': '-', 'dom': 'MIRb'}, {'E': 4.8e-30, 'span': (29490, 29626), 'strand': '+', 'dom': 'FLAM_C'}, {'E': 1.7e-21, 'span': (31163, 31453), 'strand': '+', 'dom': 'L2c_3end'}, {'E': 2.5e-51, 'span': (33099, 33352), 'strand': '-', 'dom': 'MLT1A0'}, {'E': 3.4e-87, 'span': (33357, 33670), 'strand': '+', 'dom': 'AluSz6'}, {'E': 8.9e-12, 'span': (33670, 33754), 'strand': '-', 'dom': 'MLT1A0'}, {'E': 2e-74, 'span': (33938, 34228), 'strand': '-', 'dom': 'Tigger3'}, {'E': 1.5e-102, 'span': (34228, 34537), 'strand': '+', 'dom': 'AluYf1'}, {'E': 9.8e-51, 'span': (34559, 34743), 'strand': '+', 'dom': 'AluSc'}, {'E': 2.3e-110, 'span': (34735, 35141), 'strand': '-', 'dom': 'Tigger3'}, {'E': 2.8e-77, 'span': (35142, 35471), 'strand': '-', 'dom': 'Tigger3b'}, {'E': 6.9e-17, 'span': (36688, 36853), 'strand': '-', 'dom': 'MIRb'}, {'E': 9.8e-12, 'span': (36852, 36971), 'strand': '+', 'dom': 'MIR'}, {'E': 4.4e-97, 'span': (36979, 37288), 'strand': '+', 'dom': 'AluSx1'}, {'E': 4.4e-40, 'span': (37114, 37290), 'strand': '+', 'dom': 'FRAM'}, {'E': 3.9e-18, 'span': (38055, 38211), 'strand': '+', 'dom': 'Arthur1B'}, {'E': 2.6e-12, 'span': (38340, 38507), 'strand': '+', 'dom': 'MLT1L'}, {'E': 2.3e-44, 'span': (38506, 38729), 'strand': '-', 'dom': 'MER20'}, {'E': 1.3e-15, 'span': (38888, 39184), 'strand': '+', 'dom': 'L2c_3end'}, {'E': 5.6e-100, 'span': (39312, 39616), 'strand': '-', 'dom': 'AluY'}, {'E': 3.8e-18, 'span': (39490, 39617), 'strand': '-', 'dom': 'PB1D11'}, {'E': 8.9e-33, 'span': (40207, 40429), 'strand': '-', 'dom': 'MLT1C'}, {'E': 1.3e-74, 'span': (40385, 40618), 'strand': '-', 'dom': 'AluY'}, {'E': 4.3e-52, 'span': (40622, 40836), 'strand': '-', 'dom': 'AluJr'}, {'E': 4.6e-67, 'span': (40793, 41044), 'strand': '-', 'dom': 'AluJr4'}, {'E': 2e-34, 'span': (41056, 41248), 'strand': '-', 'dom': 'MLT1C'}, {'E': 8.4e-17, 'span': (41917, 42133), 'strand': '-', 'dom': 'Charlie22a'}, {'E': 1.3e-23, 'span': (44246, 44455), 'strand': '+', 'dom': 'MIRb'}, {'E': 1.3e-34, 'span': (45534, 45882), 'strand': '+', 'dom': 'Chap1a_Mam'}]
HPSCSR.280944.1	ENSG00000263571.3	ENST00000583224.3	AC004147.2	chr17:34155566-34165736	+	noncoding	enriched	0.395247	[{'E': 1.6e-12, 'span': (2574, 2784), 'strand': '-', 'dom': 'MIRc'}, {'E': 5e-19, 'span': (3579, 3785), 'strand': '+', 'dom': 'MIR'}]
HPSCSR.280947.1	ENSG00000264990.1	ENST00000579438.1	AC005549.1	chr17:34176538-34189002	+	noncoding	enriched	0.714644	[{'E': 5.4e-140, 'span': (2194, 2626), 'strand': '+', 'dom': 'LTR7Y'}, {'E': 7.5e-215, 'span': (2627, 3213), 'strand': '+', 'dom': 'HERVH'}, {'E': 0.0, 'span': (4202, 5684), 'strand': '+', 'dom': 'HERVFH21'}, {'E': 3e-18, 'span': (5679, 5826), 'strand': '+', 'dom': 'HERVFH21'}, {'E': 8.5e-158, 'span': (5826, 6316), 'strand': '+', 'dom': 'HERVH'}, {'E': 7.3e-212, 'span': (6319, 6983), 'strand': '+', 'dom': 'HERVH'}, {'E': 4.8e-52, 'span': (6984, 7197), 'strand': '+', 'dom': 'HERVH'}, {'E': 6.3e-112, 'span': (7200, 7576), 'strand': '+', 'dom': 'HERVH'}, {'E': 8.3e-133, 'span': (7577, 7997), 'strand': '+', 'dom': 'LTR7Y'}]
HPSCSR.280765.3	ENSG00000181291.7	ENST00000631683.1	TMEM132E	chr17:34579372-34639318	+	coding	unbiased	0.162488	[{'E': 2.1e-25, 'span': (5518, 5811), 'strand': '+', 'dom': 'Charlie8'}]
HPSCSR.281040.16	ENSG00000198783.6	ENST00000361952.5	ZNF830	chr17:34961540-34963777	+	coding	unbiased	16.3193	[{'E': 6.7e-14, 'span': (1712, 1869), 'strand': '-', 'dom': 'MER5B'}]
HPSCSR.281040.2	ENSG00000005156.12	ENST00000378526.9	LIG3	chr17:34980512-35009743	+	coding	enriched	17.5077	[{'E': 2.1e-27, 'span': (4811, 4999), 'strand': '+', 'dom': 'MER3'}, {'E': 2.4e-12, 'span': (5009, 5177), 'strand': '+', 'dom': 'MIR'}, {'E': 4.4e-83, 'span': (6376, 6679), 'strand': '-', 'dom': 'AluSz6'}, {'E': 3.5e-43, 'span': (7069, 7250), 'strand': '-', 'dom': 'AluJr'}, {'E': 8.7e-107, 'span': (7262, 7569), 'strand': '-', 'dom': 'AluYk4'}, {'E': 7.4e-26, 'span': (7574, 7695), 'strand': '-', 'dom': 'FLAM_C'}]
HPSCSR.281040.4	ENSG00000005156.12	ENST00000586119.1	LIG3	chr17:34997756-35009743	+	coding	enriched	3.96608	[{'E': 7.3e-92, 'span': (1264, 1575), 'strand': '-', 'dom': 'AluSz'}, {'E': 2.1e-27, 'span': (4133, 4321), 'strand': '+', 'dom': 'MER3'}, {'E': 2.4e-12, 'span': (4331, 4499), 'strand': '+', 'dom': 'MIR'}, {'E': 4.4e-83, 'span': (5698, 6001), 'strand': '-', 'dom': 'AluSz6'}, {'E': 3.5e-43, 'span': (6391, 6572), 'strand': '-', 'dom': 'AluJr'}, {'E': 8.7e-107, 'span': (6584, 6891), 'strand': '-', 'dom': 'AluYk4'}, {'E': 7.4e-26, 'span': (6896, 7017), 'strand': '-', 'dom': 'FLAM_C'}]
HPSCSR.281040.6	ENSG00000005156.12	ENST00000593099.5	LIG3	chr17:34997034-35004804	+	coding	unbiased	1.16298	[{'E': 7e-13, 'span': (1751, 1897), 'strand': '-', 'dom': 'MIRb'}, {'E': 7.3e-92, 'span': (3163, 3474), 'strand': '-', 'dom': 'AluSz'}]
HPSCSR.281040.11	ENSG00000005156.12	ENST00000590181.5	LIG3	chr17:34980577-34989880	+	coding	unbiased	0.342002	[{'E': 1.8e-29, 'span': (989, 1146), 'strand': '+', 'dom': 'MER45A'}]
HPSCSR.281040.17	HPSCSR.281040	HPSCSR.281040.17	HPSCSR.281040.17	chr17:35012193-35016373	+	noncoding	unbiased	0.410209	[{'E': 4.1e-45, 'span': (815, 1050), 'strand': '-', 'dom': 'MIR'}, {'E': 2.6e-12, 'span': (926, 1067), 'strand': '-', 'dom': 'MIR3'}, {'E': 1.6e-86, 'span': (2772, 3074), 'strand': '-', 'dom': 'AluSz'}, {'E': 1.9e-19, 'span': (3499, 3718), 'strand': '+', 'dom': 'MER103C'}]
HPSCSR.281040.18	ENSG00000243423.1	ENST00000479840.1	AC004223.1	chr17:35074372-35116861	+	noncoding	depleted	0.208513	[{'E': 3.1e-17, 'span': (145, 357), 'strand': '+', 'dom': 'MIR'}, {'E': 3.5e-99, 'span': (1615, 1923), 'strand': '-', 'dom': 'AluSz'}, {'E': 3.2e-95, 'span': (2029, 2334), 'strand': '+', 'dom': 'AluSp'}, {'E': 7.3e-39, 'span': (2958, 3203), 'strand': '+', 'dom': 'MER5C1'}, {'E': 9.3e-29, 'span': (3390, 3487), 'strand': '+', 'dom': 'MER30'}, {'E': 9.9e-80, 'span': (3925, 4230), 'strand': '-', 'dom': 'AluJr'}, {'E': 2.1e-87, 'span': (4315, 4626), 'strand': '+', 'dom': 'AluSz'}, {'E': 7.9e-51, 'span': (4782, 4944), 'strand': '-', 'dom': 'AluSz'}, {'E': 2.5e-46, 'span': (4954, 5288), 'strand': '-', 'dom': 'Charlie21a'}, {'E': 6.4e-27, 'span': (8333, 8542), 'strand': '-', 'dom': 'MIRb'}, {'E': 2.1e-95, 'span': (9128, 9438), 'strand': '+', 'dom': 'AluSz'}, {'E': 3.7e-42, 'span': (9264, 9439), 'strand': '+', 'dom': 'FRAM'}, {'E': 6.8e-86, 'span': (9540, 9856), 'strand': '+', 'dom': 'AluJo'}, {'E': 2.8e-19, 'span': (9849, 9979), 'strand': '-', 'dom': 'MER5B'}, {'E': 9.7e-12, 'span': (9981, 10079), 'strand': '+', 'dom': 'MER5B'}, {'E': 5.7e-15, 'span': (10530, 10706), 'strand': '-', 'dom': 'MER103C'}, {'E': 5.2e-92, 'span': (10728, 11029), 'strand': '+', 'dom': 'AluSc8'}, {'E': 7.2e-13, 'span': (11457, 11614), 'strand': '+', 'dom': 'MIRb'}, {'E': 1.9e-98, 'span': (11624, 11931), 'strand': '-', 'dom': 'AluY'}]
HPSCSR.281040.22	ENSG00000073598.6	ENST00000158009.6	FNDC8	chr17:35119520-35128726	+	coding	unbiased	0.47376	[{'E': 1.2e-12, 'span': (1174, 1288), 'strand': '-', 'dom': 'MER5A'}, {'E': 6.5e-28, 'span': (1501, 1693), 'strand': '+', 'dom': 'MER5A'}, {'E': 1.4e-13, 'span': (1950, 2014), 'strand': '-', 'dom': 'Charlie3'}]
HPSCSR.281050.1	ENSG00000141161.11	ENST00000394570.6	UNC45B	chr17:35147841-35189337	+	coding	unbiased	0.123885	[{'E': 1.9e-53, 'span': (3491, 4019), 'strand': '-', 'dom': 'MLT1K'}, {'E': 1.3e-56, 'span': (4769, 4993), 'strand': '-', 'dom': 'AluJr'}, {'E': 4.1e-40, 'span': (5036, 5381), 'strand': '-', 'dom': 'MLT1J-int'}]
HPSCSR.281051.1	ENSG00000141161.11	ENST00000591048.2	UNC45B	chr17:35151091-35151403	+	noncoding	depleted	2.38182	[{'E': 5.9e-56, 'span': (4, 166), 'strand': '-', 'dom': 'LSU-rRNA_Hsa'}, {'E': 2.2e-26, 'span': (166, 264), 'strand': '-', 'dom': 'LSU-rRNA_Hsa'}]
HPSCSR.281082.1	ENSG00000166750.10	ENST00000299977.9	SLFN5	chr17:35243072-35273655	+	coding	unbiased	0.896967	[{'E': 2.7e-86, 'span': (4310, 4648), 'strand': '+', 'dom': 'AluJr4'}, {'E': 1.1e-42, 'span': (4738, 5337), 'strand': '+', 'dom': 'HAL1b'}, {'E': 4.6e-91, 'span': (5338, 5630), 'strand': '+', 'dom': 'AluSx'}, {'E': 6.5e-32, 'span': (5713, 5913), 'strand': '-', 'dom': 'L1MEc_5end'}, {'E': 2.6e-14, 'span': (5905, 5993), 'strand': '-', 'dom': 'L1MEc_5end'}, {'E': 4.1e-40, 'span': (5987, 6328), 'strand': '+', 'dom': 'HAL1b'}, {'E': 6.8e-28, 'span': (6759, 7202), 'strand': '+', 'dom': 'HAL1b'}, {'E': 9.2e-47, 'span': (7539, 7769), 'strand': '-', 'dom': 'MER20'}, {'E': 5.5e-25, 'span': (7780, 8311), 'strand': '+', 'dom': 'L1MEi_5end'}, {'E': 1.6e-19, 'span': (8346, 8642), 'strand': '+', 'dom': 'L1M5_orf2'}, {'E': 2e-84, 'span': (8648, 8951), 'strand': '+', 'dom': 'AluJb'}, {'E': 1.2e-35, 'span': (8951, 9678), 'strand': '+', 'dom': 'L1M5_orf2'}, {'E': 2.4e-81, 'span': (9556, 10284), 'strand': '+', 'dom': 'L1ME4b_3end'}]
HPSCSR.281082.3	ENSG00000166750.10	ENST00000299977.9	SLFN5	chr17:35256447-35273655	+	coding	unbiased	0.295696	[{'E': 1.5e-86, 'span': (386, 706), 'strand': '+', 'dom': 'MER1B'}, {'E': 1.1e-15, 'span': (718, 1006), 'strand': '+', 'dom': 'MamRep605'}, {'E': 2.1e-97, 'span': (1742, 2098), 'strand': '-', 'dom': 'THE1B'}, {'E': 2.7e-86, 'span': (6610, 6948), 'strand': '+', 'dom': 'AluJr4'}, {'E': 1.1e-42, 'span': (7038, 7637), 'strand': '+', 'dom': 'HAL1b'}, {'E': 4.6e-91, 'span': (7638, 7930), 'strand': '+', 'dom': 'AluSx'}, {'E': 6.5e-32, 'span': (8013, 8213), 'strand': '-', 'dom': 'L1MEc_5end'}, {'E': 2.6e-14, 'span': (8205, 8293), 'strand': '-', 'dom': 'L1MEc_5end'}, {'E': 4.1e-40, 'span': (8287, 8628), 'strand': '+', 'dom': 'HAL1b'}, {'E': 6.8e-28, 'span': (9059, 9502), 'strand': '+', 'dom': 'HAL1b'}, {'E': 9.2e-47, 'span': (9839, 10069), 'strand': '-', 'dom': 'MER20'}, {'E': 5.5e-25, 'span': (10080, 10611), 'strand': '+', 'dom': 'L1MEi_5end'}, {'E': 1.6e-19, 'span': (10646, 10942), 'strand': '+', 'dom': 'L1M5_orf2'}, {'E': 2e-84, 'span': (10948, 11251), 'strand': '+', 'dom': 'AluJb'}, {'E': 1.2e-35, 'span': (11251, 11978), 'strand': '+', 'dom': 'L1M5_orf2'}, {'E': 2.4e-81, 'span': (11856, 12584), 'strand': '+', 'dom': 'L1ME4b_3end'}]
HPSCSR.281082.8	ENSG00000267364.2	ENST00000664469.1	AC022706.1	chr17:35313486-35325448	+	noncoding	unbiased	0.055452	[{'E': 8.7e-35, 'span': (219, 356), 'strand': '+', 'dom': 'MER51-int'}, {'E': 7.9e-34, 'span': (337, 554), 'strand': '-', 'dom': 'LTR1D'}, {'E': 8.1e-101, 'span': (546, 878), 'strand': '+', 'dom': 'LOR1b'}, {'E': 1.5e-119, 'span': (869, 1298), 'strand': '+', 'dom': 'L1MA2_3end'}]
HPSCSR.281082.12	ENSG00000267364.2	ENST00000662865.1	AC022706.1	chr17:35313479-35325448	+	noncoding	unbiased	0.103978	[{'E': 1e-33, 'span': (223, 430), 'strand': '-', 'dom': 'LTR1D'}, {'E': 8.1e-101, 'span': (422, 754), 'strand': '+', 'dom': 'LOR1b'}, {'E': 1.5e-119, 'span': (745, 1174), 'strand': '+', 'dom': 'L1MA2_3end'}]
HPSCSR.281140.18	ENSG00000242660.1	ENST00000495111.1	AC015911.1	chr17:35564974-35567967	+	noncoding	unbiased	0.179324	[{'E': 7.3e-15, 'span': (13, 161), 'strand': '+', 'dom': 'MIR'}, {'E': 3.4e-97, 'span': (242, 541), 'strand': '+', 'dom': 'AluSz6'}, {'E': 9.7e-19, 'span': (604, 822), 'strand': '-', 'dom': 'MIRb'}, {'E': 3.6e-72, 'span': (874, 1116), 'strand': '+', 'dom': 'AluSz'}, {'E': 3.3e-20, 'span': (1013, 1117), 'strand': '+', 'dom': 'FRAM'}, {'E': 4.4e-11, 'span': (1175, 1312), 'strand': '-', 'dom': 'MIR'}, {'E': 1.6e-91, 'span': (2238, 2545), 'strand': '+', 'dom': 'AluSx1'}, {'E': 4.9e-43, 'span': (2554, 2735), 'strand': '+', 'dom': 'AluSx3'}]
HPSCSR.281140.13	ENSG00000267321.3	ENST00000638682.1	SNHG30	chr17:35568109-35574843	+	noncoding	unbiased	0.410744	[{'E': 3.5e-96, 'span': (649, 956), 'strand': '+', 'dom': 'AluSz6'}]
HPSCSR.281140.15	ENSG00000267321.3	ENST00000665667.1	SNHG30	chr17:35568076-35574786	+	noncoding	unbiased	3.46837	[{'E': 3.5e-96, 'span': (538, 845), 'strand': '+', 'dom': 'AluSz6'}]
HPSCSR.281140.22	ENSG00000270885.2	ENST00000603498.1	RASL10B	chr17:35735337-35737072	+	noncoding	unbiased	0.206614	[{'E': 2.5e-94, 'span': (63, 340), 'strand': '-', 'dom': 'AluSx1'}]
HPSCSR.281715.3	ENSG00000261499.2	ENST00000569955.2	AC233699.1	chr17:36274191-36334759	+	coding	depleted	0.728639	[{'E': 1.6e-67, 'span': (1836, 2062), 'strand': '-', 'dom': 'L1PA6_3end'}, {'E': 4.2e-52, 'span': (2057, 2249), 'strand': '+', 'dom': 'Tigger4a'}, {'E': 1.8e-85, 'span': (2354, 2655), 'strand': '+', 'dom': 'AluJr'}, {'E': 8.8e-68, 'span': (2662, 2947), 'strand': '-', 'dom': 'Tigger3'}, {'E': 2.7e-51, 'span': (2967, 3146), 'strand': '+', 'dom': 'AluJb'}, {'E': 4e-12, 'span': (3084, 3157), 'strand': '+', 'dom': 'PB1D11'}, {'E': 2.4e-40, 'span': (3146, 3340), 'strand': '+', 'dom': 'THE1D'}, {'E': 1.1e-72, 'span': (3791, 4128), 'strand': '-', 'dom': 'MER2'}]
HPSCLR.22175.1	ENSG00000261499.2	ENST00000569955.2	AC233699.1	chr17:36297309-36318433	+	noncoding	unbiased	0.608947	[{'E': 3.4e-94, 'span': (3014, 3324), 'strand': '+', 'dom': 'AluSq'}, {'E': 7.5e-46, 'span': (3665, 3866), 'strand': '-', 'dom': 'AluJo'}, {'E': 1e-35, 'span': (3686, 4087), 'strand': '+', 'dom': 'SVA_E'}, {'E': 3.3e-15, 'span': (3867, 4090), 'strand': '+', 'dom': 'SVA_C'}, {'E': 5.5e-73, 'span': (4020, 4307), 'strand': '-', 'dom': 'AluJo'}, {'E': 1.3e-33, 'span': (4800, 4943), 'strand': '+', 'dom': 'FRAM'}, {'E': 1.9e-55, 'span': (4992, 5167), 'strand': '+', 'dom': 'AluSz6'}]
HPSCSR.281723.10	ENSG00000273611.5	ENST00000616269.1	ZNHIT3	chr17:36486728-36499310	+	coding	unbiased	8.08092	[{'E': 3.8e-11, 'span': (1736, 1899), 'strand': '-', 'dom': 'MIRc'}, {'E': 1.5e-75, 'span': (2022, 2304), 'strand': '+', 'dom': 'AluSz'}, {'E': 6.3e-93, 'span': (2562, 2857), 'strand': '-', 'dom': 'AluSx1'}, {'E': 5.8e-20, 'span': (3851, 4018), 'strand': '-', 'dom': 'MIRb'}]
HPSCSR.281723.14	ENSG00000273611.5	ENST00000620324.4	ZNHIT3	chr17:36486695-36498148	+	coding	unbiased	0.583112	[{'E': 1.3e-89, 'span': (278, 570), 'strand': '-', 'dom': 'AluSx1'}]
HPSCSR.281723.30	ENSG00000273611.5	ENST00000617922.4	ZNHIT3	chr17:36489158-36495819	+	noncoding	unbiased	0.750975	[{'E': 7.1e-122, 'span': (2, 474), 'strand': '-', 'dom': 'L1MA6_3end'}, {'E': 3.1e-90, 'span': (468, 762), 'strand': '-', 'dom': 'AluSq'}, {'E': 7.1e-195, 'span': (760, 1545), 'strand': '-', 'dom': 'L1M2_orf2'}, {'E': 1.4e-76, 'span': (1662, 1967), 'strand': '-', 'dom': 'AluJr'}, {'E': 1.8e-16, 'span': (2074, 2165), 'strand': '-', 'dom': '5S'}, {'E': 1.2e-70, 'span': (2171, 2448), 'strand': '-', 'dom': 'AluJr'}, {'E': 2.6e-22, 'span': (2325, 2449), 'strand': '-', 'dom': 'PB1D11'}, {'E': 1e-13, 'span': (2686, 2884), 'strand': '+', 'dom': 'MIRb'}, {'E': 6.1e-75, 'span': (3024, 3289), 'strand': '-', 'dom': 'AluJo'}]
HPSCSR.281723.35	ENSG00000277161.2	ENST00000614443.2	PIGW	chr17:36534987-36539303	+	coding	enriched	6.87685	[{'E': 9.3e-96, 'span': (2267, 2567), 'strand': '-', 'dom': 'AluSz6'}]
HPSCSR.281723.43	ENSG00000277161.2	ENST00000620233.1	PIGW	chr17:36534987-36539310	+	coding	unbiased	1.44422	[{'E': 9.3e-96, 'span': (2276, 2576), 'strand': '-', 'dom': 'AluSz6'}]
HPSCSR.281723.48	HPSCSR.281723	HPSCSR.281723.48	HPSCSR.281723.48	chr17:36542244-36543125	+	noncoding	unbiased	0.161145	[{'E': 4.1e-103, 'span': (175, 476), 'strand': '+', 'dom': 'AluYk3'}, {'E': 2.1e-68, 'span': (534, 770), 'strand': '-', 'dom': 'AluSx1'}]
HPSCSR.281723.6	ENSG00000278311.5	ENST00000617860.4	GGNBP2	chr17:36544919-36582477	+	coding	depleted	0.548268	[{'E': 3.3e-30, 'span': (2618, 2771), 'strand': '+', 'dom': 'FLAM_C'}, {'E': 1e-30, 'span': (2776, 2908), 'strand': '-', 'dom': 'MER2B'}, {'E': 2.1e-82, 'span': (2900, 3198), 'strand': '-', 'dom': 'AluJb'}, {'E': 2e-45, 'span': (3260, 3419), 'strand': '+', 'dom': 'AluSz6'}, {'E': 2.2e-14, 'span': (3412, 3496), 'strand': '-', 'dom': 'MER2'}]
HPSCSR.281723.9	ENSG00000278311.5	ENST00000619573.1	GGNBP2	chr17:36576657-36586153	+	coding	unbiased	1.93115	[{'dom': 'L2', 'span': (134, 443), 'E': 3.8e-11, 'strand': '-'}]
HPSCSR.281723.34	ENSG00000278311.5	ENST00000612563.1	GGNBP2	chr17:36585893-36586827	+	coding	unbiased	1.30451	[{'E': 8.7e-58, 'span': (651, 851), 'strand': '-', 'dom': 'AluSg'}]
HPSCSR.281723.38	ENSG00000278311.5	ENST00000615952.1	GGNBP2	chr17:36586134-36587596	+	coding	unbiased	1.18818	[{'E': 2.8e-12, 'span': (545, 628), 'strand': '-', 'dom': 'Tigger5a_Glire'}]
HPSCSR.281723.16	ENSG00000278535.5	ENST00000615432.4	DHRS11	chr17:36594587-36599985	+	coding	enriched	2.47978	[{'E': 1.5e-32, 'span': (1, 128), 'strand': '-', 'dom': 'AluSz'}]
HPSCSR.281723.44	ENSG00000278535.5	ENST00000610443.1	DHRS11	chr17:36596298-36600802	+	noncoding	enriched	2.64475	[{'E': 5.7e-44, 'span': (2, 161), 'strand': '-', 'dom': 'AluSx3'}, {'E': 8.3e-13, 'span': (2992, 3209), 'strand': '+', 'dom': 'MIRb'}]
HPSCSR.281723.11	ENSG00000275613.2	ENST00000662436.1	AC243830.1	chr17:36656039-36748863	+	noncoding	enriched	0.099416	[{'E': 2e-13, 'span': (223, 397), 'strand': '-', 'dom': 'MIRb'}]
HPSCSR.281723.72	ENSG00000275700.5	ENST00000617141.1	AATF	chr17:37031365-37056865	+	coding	unbiased	0.808443	[{'E': 1.6e-14, 'span': (1, 78), 'strand': '+', 'dom': 'MER2'}]
HPSCLR.22182.1	HPSCLR.22182	HPSCLR.22182.1	HPSCLR.22182.1	chr17:37065164-37088510	+	noncoding	depleted	0.354422	[{'E': 1.8e-13, 'span': (176, 284), 'strand': '+', 'dom': 'MER3'}, {'E': 2.5e-59, 'span': (2944, 3516), 'strand': '+', 'dom': 'L1MC4_3end'}, {'E': 5.2e-13, 'span': (3323, 3562), 'strand': '+', 'dom': 'L1MD3_3end'}, {'E': 8e-37, 'span': (3524, 3844), 'strand': '+', 'dom': 'L1MC4_3end'}]
HPSCSR.281703.13	ENSG00000278259.4	ENST00000611622.4	MYO19	chr17:36495755-36509922	-	coding	enriched	2.68553	[{'E': 3e-78, 'span': (1197, 1482), 'strand': '+', 'dom': 'AluJr'}, {'E': 4e-19, 'span': (1319, 1483), 'strand': '+', 'dom': 'FLAM_C'}]
HPSCSR.281006.39	ENSG00000073536.18	ENST00000442241.9	NLE1	chr17:35128730-35142303	-	coding	enriched	0.548785	[{'E': 2.3e-143, 'span': (4748, 5193), 'strand': '+', 'dom': 'MER1A'}]
HPSCSR.281006.7	ENSG00000132141.14	ENST00000436961.7	CCT6B	chr17:34927932-34961402	-	coding	unbiased	0.392106	[{'E': 3.1e-15, 'span': (998, 1437), 'strand': '-', 'dom': 'L2'}, {'E': 1.1e-11, 'span': (1498, 1640), 'strand': '-', 'dom': 'Charlie30a'}]
HPSCSR.281006.40	ENSG00000073536.18	ENST00000586869.5	NLE1	chr17:35128753-35142284	-	coding	unbiased	14.7163	[{'E': 4.2e-136, 'span': (4864, 5286), 'strand': '+', 'dom': 'MER1A'}]
HPSCLR.22186.1	ENSG00000185379.20	ENST00000345365.10	RAD51D	chr17:35092208-35119869	-	coding	unbiased	2.90571	[{'E': 4.3e-22, 'span': (2769, 2963), 'strand': '-', 'dom': 'MER117'}, {'E': 3.5e-80, 'span': (3043, 3349), 'strand': '+', 'dom': 'AluJr'}, {'E': 5.9e-97, 'span': (3491, 3786), 'strand': '+', 'dom': 'AluSx'}, {'E': 3.6e-38, 'span': (3627, 3794), 'strand': '+', 'dom': 'FRAM'}, {'E': 1.4e-14, 'span': (3733, 3859), 'strand': '-', 'dom': 'SVA_E'}, {'E': 3.5e-44, 'span': (3781, 3955), 'strand': '+', 'dom': 'AluJb'}, {'E': 3.1e-95, 'span': (4780, 5072), 'strand': '+', 'dom': 'AluSg'}, {'E': 1.3e-81, 'span': (5322, 5617), 'strand': '-', 'dom': 'AluJb'}, {'E': 5.3e-23, 'span': (5618, 5853), 'strand': '-', 'dom': 'MLT1L'}, {'E': 1.8e-33, 'span': (5863, 6001), 'strand': '+', 'dom': 'AluJr4'}, {'E': 1.2e-13, 'span': (6012, 6199), 'strand': '-', 'dom': 'LTR54B'}, {'E': 2.4e-71, 'span': (6013, 6390), 'strand': '-', 'dom': 'MER57C2'}, {'E': 5e-87, 'span': (6384, 6688), 'strand': '-', 'dom': 'AluSq'}, {'E': 7.5e-40, 'span': (6468, 6784), 'strand': '+', 'dom': 'SVA_E'}, {'E': 2.7e-86, 'span': (6701, 6995), 'strand': '-', 'dom': 'AluSx'}, {'E': 1.7e-25, 'span': (7044, 7285), 'strand': '-', 'dom': 'MLT1L'}, {'E': 2.3e-14, 'span': (7333, 7533), 'strand': '-', 'dom': 'MIRb'}, {'E': 9.5e-92, 'span': (7795, 8094), 'strand': '+', 'dom': 'AluSx1'}, {'E': 8.8e-15, 'span': (8223, 8287), 'strand': '-', 'dom': 'U6'}, {'E': 1.3e-14, 'span': (8401, 8578), 'strand': '-', 'dom': 'L1M5_orf2'}, {'E': 7.1e-16, 'span': (8877, 9053), 'strand': '+', 'dom': 'MIRb'}, {'E': 1.5e-30, 'span': (9117, 9282), 'strand': '+', 'dom': 'MER45A'}, {'E': 3.4e-12, 'span': (9538, 9791), 'strand': '+', 'dom': 'MIRb'}]
HPSCSR.281006.41	ENSG00000073536.18	ENST00000588019.1	NLE1	chr17:35132244-35137167	-	coding	enriched	1.41956	[{'E': 4.4e-22, 'span': (557, 678), 'strand': '-', 'dom': 'AluSc'}]
HPSCSR.281006.20	ENSG00000092871.16	ENST00000394597.6	RFFL	chr17:35009118-35063852	-	coding	unbiased	10.3277	[{'E': 1.3e-92, 'span': (2585, 2872), 'strand': '-', 'dom': 'AluSg4'}]
HPSCSR.281006.21	ENSG00000092871.16	ENST00000315249.11	RFFL	chr17:35005990-35089319	-	coding	unbiased	2.72967	[{'E': 1.3e-92, 'span': (2523, 2810), 'strand': '-', 'dom': 'AluSg4'}, {'E': 7.4e-26, 'span': (4227, 4348), 'strand': '+', 'dom': 'FLAM_C'}, {'E': 8.7e-107, 'span': (4353, 4660), 'strand': '+', 'dom': 'AluYk4'}, {'E': 3.5e-43, 'span': (4672, 4853), 'strand': '+', 'dom': 'AluJr'}, {'E': 4.4e-83, 'span': (5243, 5546), 'strand': '+', 'dom': 'AluSz6'}, {'E': 2.4e-12, 'span': (6745, 6913), 'strand': '-', 'dom': 'MIR'}, {'E': 2.1e-27, 'span': (6923, 7111), 'strand': '-', 'dom': 'MER3'}]
HPSCSR.281113.27	ENSG00000154760.14	ENST00000530782.5	SLFN13	chr17:35438984-35448837	-	coding	enriched	1.4484	[{'E': 1.7e-51, 'span': (2384, 2771), 'strand': '-', 'dom': 'L1MEb_5end'}, {'E': 6.8e-95, 'span': (3118, 3419), 'strand': '+', 'dom': 'AluSx'}, {'E': 2.8e-56, 'span': (3558, 3910), 'strand': '+', 'dom': 'MLT1A'}]
HPSCSR.281113.1	ENSG00000172716.16	ENST00000394566.5	SLFN11	chr17:35350305-35373620	-	coding	depleted	0.136477	[{'E': 1e-23, 'span': (133, 255), 'strand': '-', 'dom': 'AluJb'}, {'E': 7.9e-51, 'span': (3053, 3432), 'strand': '-', 'dom': 'L1MEb_5end'}, {'E': 4.4e-69, 'span': (3925, 4317), 'strand': '+', 'dom': 'MLT1A'}]
HPSCSR.281113.30	ENSG00000154760.14	ENST00000285013.11	SLFN13	chr17:35435096-35448766	-	coding	depleted	0.726714	[{'E': 1.7e-51, 'span': (2984, 3371), 'strand': '-', 'dom': 'L1MEb_5end'}, {'E': 6.8e-95, 'span': (3718, 4019), 'strand': '+', 'dom': 'AluSx'}, {'E': 6.9e-68, 'span': (4158, 4546), 'strand': '+', 'dom': 'MLT1A'}, {'E': 7.8e-39, 'span': (5367, 5533), 'strand': '-', 'dom': 'FRAM'}, {'E': 3.7e-51, 'span': (6057, 6310), 'strand': '+', 'dom': 'AluJr'}, {'E': 2e-103, 'span': (6344, 6991), 'strand': '-', 'dom': 'L1MC4_3end'}, {'E': 4e-37, 'span': (7249, 7564), 'strand': '+', 'dom': 'L1M5_orf2'}, {'E': 2.3e-31, 'span': (7570, 7731), 'strand': '+', 'dom': 'FRAM'}, {'E': 1.1e-23, 'span': (7723, 7897), 'strand': '+', 'dom': 'L1M5_orf2'}, {'E': 2.4e-61, 'span': (7917, 8161), 'strand': '+', 'dom': 'AluJr'}, {'E': 3.6e-19, 'span': (8067, 8164), 'strand': '+', 'dom': 'FAM'}]
HPSCSR.281113.31	ENSG00000154760.14	ENST00000542635.5	SLFN13	chr17:35437545-35447394	-	coding	enriched	0.394865	[{'E': 1.7e-51, 'span': (2956, 3343), 'strand': '-', 'dom': 'L1MEb_5end'}, {'E': 6.8e-95, 'span': (3690, 3991), 'strand': '+', 'dom': 'AluSx'}, {'E': 6.9e-68, 'span': (4130, 4518), 'strand': '+', 'dom': 'MLT1A'}, {'E': 7.8e-39, 'span': (5339, 5505), 'strand': '-', 'dom': 'FRAM'}]
HPSCSR.281113.14	ENSG00000172123.12	ENST00000394562.5	SLFN12	chr17:35411060-35433196	-	coding	unbiased	0.217783	[{'E': 8.1e-32, 'span': (359, 484), 'strand': '+', 'dom': 'MER57-int'}]
HPSCSR.281113.15	ENSG00000172123.12	ENST00000304905.9	SLFN12	chr17:35406948-35432524	-	coding	unbiased	0.602241	[{'E': 1.6e-91, 'span': (1, 314), 'strand': '+', 'dom': 'MER51A'}, {'E': 5.9e-99, 'span': (1567, 1871), 'strand': '+', 'dom': 'AluSc8'}, {'E': 1.1e-101, 'span': (2172, 2479), 'strand': '-', 'dom': 'AluSx1'}, {'E': 8.5e-20, 'span': (4027, 4322), 'strand': '+', 'dom': 'HAL1b'}, {'E': 7.8e-28, 'span': (4325, 4571), 'strand': '+', 'dom': 'HAL1b'}, {'E': 2.2e-17, 'span': (5220, 5348), 'strand': '-', 'dom': 'HERVL74'}]
HPSCSR.281006.26	ENSG00000092871.16	ENST00000584655.5	RFFL	chr17:35009112-35089295	-	coding	unbiased	0.55179	[{'E': 1.3e-92, 'span': (2391, 2678), 'strand': '-', 'dom': 'AluSg4'}]
HPSCSR.281113.33	ENSG00000154760.14	ENST00000533791.5	SLFN13	chr17:35439498-35446010	-	coding	enriched	1.86458	[{'E': 1.7e-51, 'span': (3109, 3496), 'strand': '-', 'dom': 'L1MEb_5end'}, {'E': 2.2e-90, 'span': (3843, 4120), 'strand': '+', 'dom': 'AluSx'}]
HPSCSR.281151.24	ENSG00000278023.6	ENST00000619876.4	RDM1	chr17:35922155-35930753	-	coding	enriched	0.506398	[{'E': 5e-15, 'span': (1426, 1491), 'strand': '+', 'dom': 'AluYg6'}]
HPSCSR.281703.4	ENSG00000274226.5	ENST00000610350.3	TBC1D3H	chr17:36377533-36388816	-	coding	depleted	0.175292	[{'E': 1.3e-45, 'span': (3408, 4090), 'strand': '+', 'dom': 'L1MC4_3end'}]
HPSCSR.281151.3	ENSG00000270871.1	ENST00000603981.1	AC015849.3	chr17:35790069-35836135	-	noncoding	unbiased	6.974	[{'E': 1.2e-100, 'span': (1470, 1775), 'strand': '-', 'dom': 'AluY'}, {'E': 4.9e-23, 'span': (1996, 2149), 'strand': '+', 'dom': 'MER5A1'}, {'E': 4.1e-29, 'span': (2595, 2727), 'strand': '-', 'dom': 'FLAM_A'}, {'E': 1.7e-95, 'span': (2736, 3038), 'strand': '-', 'dom': 'AluSq2'}, {'E': 1.1e-99, 'span': (3240, 3544), 'strand': '-', 'dom': 'AluYk2'}, {'E': 6e-11, 'span': (3949, 4033), 'strand': '+', 'dom': 'MER3'}, {'E': 2.3e-27, 'span': (3957, 4108), 'strand': '+', 'dom': 'MER33'}, {'E': 1.5e-66, 'span': (4103, 4440), 'strand': '-', 'dom': 'AluJr'}, {'E': 2e-16, 'span': (4361, 4467), 'strand': '-', 'dom': 'AluJr4'}, {'E': 3e-19, 'span': (4453, 4620), 'strand': '+', 'dom': 'Charlie5'}, {'E': 2.8e-87, 'span': (5176, 5472), 'strand': '-', 'dom': 'AluSq2'}, {'E': 1.1e-66, 'span': (5543, 5786), 'strand': '-', 'dom': 'AluYc'}, {'E': 7.1e-87, 'span': (6040, 6335), 'strand': '+', 'dom': 'AluSc8'}]
HPSCSR.281113.36	ENSG00000154760.14	ENST00000531588.1	SLFN13	chr17:35445448-35448755	-	coding	enriched	4.25535	[{'dom': 'L2c_3end', 'span': (906, 1184), 'E': 6.5e-14, 'strand': '+'}]
HPSCSR.281703.37	HPSCSR.281703	HPSCSR.281703.37	HPSCSR.281703.37	chr17:36475918-36483130	-	noncoding	unbiased	0.42054	[{'E': 2.2e-137, 'span': (500, 929), 'strand': '+', 'dom': 'LTR1D'}]
HPSCSR.281135.2	ENSG00000267592.1	ENST00000587835.1	AC004134.1	chr17:35588736-35607794	-	noncoding	unbiased	0.255998	[{'E': 4.6e-98, 'span': (591, 901), 'strand': '+', 'dom': 'AluSp'}, {'E': 7e-65, 'span': (934, 1219), 'strand': '+', 'dom': 'AluJr'}, {'E': 1.3e-90, 'span': (1363, 1660), 'strand': '-', 'dom': 'AluSx'}, {'E': 3e-86, 'span': (1731, 2038), 'strand': '+', 'dom': 'AluJo'}, {'E': 3.7e-16, 'span': (2071, 2179), 'strand': '-', 'dom': 'Charlie1'}, {'E': 1.7e-91, 'span': (2177, 2490), 'strand': '-', 'dom': 'AluSz'}, {'E': 4.5e-173, 'span': (2501, 3277), 'strand': '-', 'dom': 'Charlie1a'}, {'E': 1.2e-14, 'span': (4374, 4542), 'strand': '+', 'dom': 'MER5B'}, {'E': 3.9e-89, 'span': (6544, 6850), 'strand': '-', 'dom': 'AluJr'}, {'E': 2.7e-16, 'span': (6850, 6992), 'strand': '+', 'dom': 'MER5B'}, {'E': 5e-65, 'span': (8666, 8924), 'strand': '-', 'dom': 'L1MA3_3end'}, {'E': 3e-92, 'span': (9272, 9572), 'strand': '+', 'dom': 'AluSz'}, {'E': 2.3e-19, 'span': (9528, 9731), 'strand': '-', 'dom': 'SVA_A'}, {'E': 2.4e-38, 'span': (9598, 9760), 'strand': '+', 'dom': 'AluJr'}, {'E': 2.5e-47, 'span': (10640, 10810), 'strand': '+', 'dom': 'AluJb'}, {'E': 2.6e-20, 'span': (10813, 10924), 'strand': '-', 'dom': 'AluJo'}, {'E': 4.7e-83, 'span': (10916, 11204), 'strand': '-', 'dom': 'AluSx1'}, {'E': 2.7e-18, 'span': (11642, 11738), 'strand': '+', 'dom': 'L1MB5_3end'}, {'E': 1.1e-99, 'span': (11896, 12190), 'strand': '+', 'dom': 'AluYk2'}, {'E': 5.9e-38, 'span': (12024, 12191), 'strand': '+', 'dom': 'FRAM'}]
HPSCSR.281768.5	ENSG00000277268.2	ENST00000671186.1	LHX1-DT	chr17:36926754-36936670	-	noncoding	unbiased	0.197062	[{'E': 2e-34, 'span': (712, 849), 'strand': '+', 'dom': 'FLAM_C'}]
HPSCSR.281768.6	ENSG00000277268.2	ENST00000614277.1	LHX1-DT	chr17:36906995-36936622	-	noncoding	unbiased	0.118951	[{'dom': 'L2c_3end', 'span': (514, 909), 'E': 1e-19, 'strand': '+'}]
HPSCSR.281151.4	ENSG00000270871.1	ENST00000603981.1	AC015849.3	chr17:35822855-35833526	-	noncoding	unbiased	7.63767	[{'E': 1.5e-86, 'span': (357, 650), 'strand': '-', 'dom': 'AluSz'}, {'E': 5.1e-97, 'span': (1428, 1726), 'strand': '-', 'dom': 'AluY'}, {'E': 1.2e-100, 'span': (2101, 2406), 'strand': '-', 'dom': 'AluY'}, {'E': 4.9e-23, 'span': (2627, 2780), 'strand': '+', 'dom': 'MER5A1'}, {'E': 4.1e-29, 'span': (3226, 3358), 'strand': '-', 'dom': 'FLAM_A'}, {'E': 1.7e-95, 'span': (3367, 3669), 'strand': '-', 'dom': 'AluSq2'}, {'E': 1.1e-103, 'span': (3871, 4182), 'strand': '-', 'dom': 'AluYk2'}]
HPSCSR.281703.44	ENSG00000278259.4	ENST00000617189.1	MYO19	chr17:36499670-36501768	-	coding	unbiased	6.24855	[{'E': 5.7e-89, 'span': (1504, 1807), 'strand': '+', 'dom': 'AluSz6'}, {'E': 4.5e-37, 'span': (1805, 1988), 'strand': '+', 'dom': 'AluJb'}]
HPSCSR.281817.18	ENSG00000278540.5	ENST00000614438.1	ACACA	chr17:37328645-37330399	-	coding	unbiased	2.73797	[{'dom': 'MER5B', 'span': (251, 412), 'E': 1.4e-14, 'strand': '-'}]
HPSCSR.281113.23	ENSG00000267745.1	ENST00000587012.1	AC060766.7	chr17:35406684-35409768	-	noncoding	unbiased	1.33914	[{'dom': 'HERVL74', 'span': (178, 306), 'E': 2.2e-17, 'strand': '-'}]
HPSCSR.281703.46	ENSG00000278259.4	ENST00000610576.1	MYO19	chr17:36502815-36504132	-	coding	unbiased	1.2623	[{'dom': 'L2c_3end', 'span': (310, 565), 'E': 5.3e-16, 'strand': '-'}]
HPSCSR.281151.5	ENSG00000270871.1	ENST00000603981.1	AC015849.3	chr17:35776025-35817237	-	noncoding	unbiased	1.02938	[{'E': 7.3e-69, 'span': (139, 421), 'strand': '+', 'dom': 'AluJb'}, {'E': 4.6e-36, 'span': (734, 919), 'strand': '-', 'dom': 'AluJr4'}, {'E': 2.3e-39, 'span': (1113, 1282), 'strand': '+', 'dom': 'FRAM'}, {'E': 1.7e-14, 'span': (1949, 2345), 'strand': '-', 'dom': 'L1M5_orf2'}, {'E': 1.6e-83, 'span': (2374, 2648), 'strand': '-', 'dom': 'AluSx1'}, {'E': 7e-21, 'span': (2535, 2649), 'strand': '-', 'dom': 'FLAM_A'}, {'E': 7.2e-47, 'span': (2772, 2919), 'strand': '+', 'dom': 'AluSc8'}]
HPSCSR.280892.4	ENSG00000279668.3	ENST00000637947.1	AC024610.2	chr17:33827764-34159042	-	coding	enriched	0.674466	[{'E': 1.4e-23, 'span': (192, 409), 'strand': '+', 'dom': 'MIRb'}, {'E': 4.4e-19, 'span': (3080, 3509), 'strand': '-', 'dom': 'LTR89'}, {'E': 2.9e-147, 'span': (3503, 3963), 'strand': '+', 'dom': 'L1PA8_3end'}]
HPSCSR.281703.47	ENSG00000278259.4	ENST00000617167.1	MYO19	chr17:36535252-36539111	-	noncoding	unbiased	0.573607	[{'E': 9.7e-92, 'span': (58, 357), 'strand': '+', 'dom': 'AluSx'}, {'E': 2.3e-51, 'span': (961, 1221), 'strand': '+', 'dom': 'AluJr'}]
HPSCSR.281151.7	HPSCSR.281151	HPSCSR.281151.7	HPSCSR.281151.7	chr17:35836242-35838423	-	noncoding	unbiased	0.297007	[{'E': 9e-80, 'span': (216, 527), 'strand': '-', 'dom': 'AluJr'}, {'E': 3.2e-17, 'span': (391, 528), 'strand': '-', 'dom': 'PB1D11'}, {'E': 3.9e-94, 'span': (586, 878), 'strand': '-', 'dom': 'AluY'}, {'E': 2.1e-76, 'span': (968, 1280), 'strand': '+', 'dom': 'AluJr'}, {'E': 1.8e-40, 'span': (1348, 1497), 'strand': '+', 'dom': 'AluSz'}, {'E': 3.6e-16, 'span': (1495, 1577), 'strand': '+', 'dom': 'AluSc5'}]
HPSCSR.281113.12	ENSG00000267711.1	ENST00000589099.1	AC060766.6	chr17:35374655-35403006	-	noncoding	unbiased	0.222541	[{'E': 5.4e-133, 'span': (2, 620), 'strand': '+', 'dom': 'L1MDa_5end'}, {'E': 4.5e-22, 'span': (289, 622), 'strand': '+', 'dom': 'L1M4c_5end'}, {'E': 3.4e-88, 'span': (480, 963), 'strand': '+', 'dom': 'L1MD_orf2'}, {'E': 1.3e-56, 'span': (968, 1188), 'strand': '+', 'dom': 'AluJr4'}, {'E': 3.1e-87, 'span': (1181, 1659), 'strand': '+', 'dom': 'L1MD_orf2'}, {'E': 6.6e-122, 'span': (1660, 2173), 'strand': '+', 'dom': 'MLT1D'}, {'E': 8.4e-98, 'span': (2189, 2495), 'strand': '+', 'dom': 'AluSz'}, {'E': 5e-33, 'span': (2505, 2754), 'strand': '+', 'dom': 'L1MD_orf2'}, {'E': 3.2e-83, 'span': (2755, 3057), 'strand': '+', 'dom': 'LTR46'}, {'E': 0.0, 'span': (3054, 3951), 'strand': '-', 'dom': 'L1PA3_3end'}, {'E': 0.0, 'span': (3802, 7089), 'strand': '-', 'dom': 'L1PREC2_orf2'}, {'E': 4.9e-69, 'span': (6710, 7092), 'strand': '-', 'dom': 'L1MC4_5end'}, {'E': 0.0, 'span': (6941, 9056), 'strand': '-', 'dom': 'L1HS_5end'}, {'E': 4.3e-26, 'span': (9059, 9168), 'strand': '+', 'dom': 'LTR46'}, {'E': 1.7e-44, 'span': (9260, 9522), 'strand': '+', 'dom': 'L1MD_orf2'}, {'E': 8.7e-39, 'span': (9521, 9688), 'strand': '-', 'dom': 'AluJb'}]
HPSCSR.281064.2	ENSG00000266947.1	ENST00000590478.1	AC022916.1	chr17:35231450-35242963	-	noncoding	depleted	0.206194	[{'E': 2e-87, 'span': (1542, 1835), 'strand': '+', 'dom': 'AluSz6'}, {'E': 1.1e-92, 'span': (1849, 2261), 'strand': '+', 'dom': 'LTR16B2'}, {'E': 3.8e-41, 'span': (2286, 2647), 'strand': '+', 'dom': 'L1MC4_3end'}]
HPSCSR.280892.1	ENSG00000279668.3	ENST00000636084.1	AC024610.2	chr17:33827764-33834567	-	noncoding	enriched	0.174347	[{'E': 2.2e-32, 'span': (480, 632), 'strand': '-', 'dom': 'AluJr'}, {'E': 2.9e-147, 'span': (888, 1348), 'strand': '+', 'dom': 'L1PA8_3end'}]
HPSCSR.281113.13	ENSG00000267547.1	ENST00000592117.1	AC060766.4	chr17:35403837-35404373	-	noncoding	unbiased	2.50248	[{'E': 3.9e-143, 'span': (121, 537), 'strand': '+', 'dom': 'LTR2'}]
HPSCSR.281047.1	HPSCSR.281047	HPSCSR.281047.1	HPSCSR.281047.1	chr17:35151091-35151387	-	noncoding	unbiased	1.48848	[{'E': 2.2e-26, 'span': (34, 132), 'strand': '+', 'dom': 'LSU-rRNA_Hsa'}, {'E': 5.9e-56, 'span': (132, 294), 'strand': '+', 'dom': 'LSU-rRNA_Hsa'}]
HPSCSR.281703.51	HPSCSR.281703	HPSCSR.281703.51	HPSCSR.281703.51	chr17:36557337-36560772	-	noncoding	depleted	0.451614	[{'E': 1.4e-26, 'span': (226, 357), 'strand': '+', 'dom': 'FLAM_A'}, {'E': 3.1e-40, 'span': (516, 708), 'strand': '+', 'dom': 'AluSx'}, {'E': 1.7e-79, 'span': (653, 947), 'strand': '+', 'dom': 'AluSz6'}, {'E': 2e-32, 'span': (968, 1226), 'strand': '+', 'dom': 'L2'}, {'E': 1.4e-15, 'span': (1232, 1440), 'strand': '+', 'dom': 'L2'}, {'E': 5.9e-90, 'span': (1452, 1755), 'strand': '-', 'dom': 'AluSx1'}, {'E': 2.9e-91, 'span': (2019, 2314), 'strand': '+', 'dom': 'AluSq2'}, {'E': 3.1e-92, 'span': (2334, 2639), 'strand': '-', 'dom': 'AluSq2'}, {'E': 2e-93, 'span': (2646, 2941), 'strand': '-', 'dom': 'AluSg'}, {'E': 2.5e-17, 'span': (2941, 3077), 'strand': '+', 'dom': 'L2'}, {'E': 1.3e-15, 'span': (2954, 3329), 'strand': '+', 'dom': 'L2c_3end'}]
HPSCSR.281151.27	ENSG00000271013.1	ENST00000603850.1	LRRC37A9P	chr17:35912635-35918010	-	noncoding	enriched	0.363839	[{'E': 4.7e-93, 'span': (1118, 1415), 'strand': '+', 'dom': 'AluSx'}]
HPSCSR.281703.52	HPSCSR.281703	HPSCSR.281703.52	HPSCSR.281703.52	chr17:36560874-36567664	-	noncoding	depleted	0.284863	[{'E': 1.5e-33, 'span': (641, 780), 'strand': '-', 'dom': 'FLAM_C'}, {'E': 2.2e-80, 'span': (968, 1287), 'strand': '-', 'dom': 'AluJb'}, {'E': 7.1e-25, 'span': (1307, 1626), 'strand': '-', 'dom': 'Tigger20a'}, {'E': 1.9e-97, 'span': (1751, 2049), 'strand': '-', 'dom': 'AluSx4'}, {'E': 3.9e-28, 'span': (2377, 2742), 'strand': '+', 'dom': 'L2'}, {'E': 9.1e-17, 'span': (2828, 3158), 'strand': '+', 'dom': 'MamRep605'}, {'E': 2.2e-96, 'span': (3621, 3929), 'strand': '+', 'dom': 'AluSx1'}, {'E': 4.4e-21, 'span': (3758, 3935), 'strand': '+', 'dom': 'FLAM_A'}, {'E': 4.1e-43, 'span': (4011, 4369), 'strand': '+', 'dom': 'L1MC5a_3end'}, {'E': 2.7e-99, 'span': (4371, 4681), 'strand': '-', 'dom': 'AluSq10'}, {'E': 5.7e-91, 'span': (4683, 4980), 'strand': '-', 'dom': 'AluSg'}, {'E': 7.9e-94, 'span': (5197, 5506), 'strand': '+', 'dom': 'AluSz6'}, {'E': 3e-100, 'span': (5743, 6047), 'strand': '+', 'dom': 'AluSc8'}, {'E': 8.2e-93, 'span': (6244, 6544), 'strand': '+', 'dom': 'AluSx'}]
HPSCSR.281703.50	HPSCSR.281703	HPSCSR.281703.50	HPSCSR.281703.50	chr17:36554901-36557082	-	noncoding	depleted	0.151794	[{'E': 8.2e-99, 'span': (352, 659), 'strand': '-', 'dom': 'AluSc'}, {'E': 5.9e-60, 'span': (1140, 1391), 'strand': '+', 'dom': 'MER2'}, {'E': 2.9e-79, 'span': (1374, 1671), 'strand': '-', 'dom': 'AluJb'}]
HPSCSR.281064.3	HPSCSR.281064	HPSCSR.281064.3	HPSCSR.281064.3	chr17:35243149-35255994	-	noncoding	depleted	0.139981	[{'E': 5.5e-43, 'span': (1, 312), 'strand': '+', 'dom': 'L1ME3D_3end'}, {'E': 3.7e-100, 'span': (951, 1260), 'strand': '-', 'dom': 'AluSx'}, {'E': 3.8e-44, 'span': (1546, 1981), 'strand': '+', 'dom': 'HAL1'}, {'E': 3e-93, 'span': (1998, 2303), 'strand': '+', 'dom': 'AluSx'}, {'E': 8.2e-78, 'span': (2321, 2626), 'strand': '+', 'dom': 'AluJr'}, {'E': 5.1e-84, 'span': (2674, 3018), 'strand': '+', 'dom': 'MLT1A0'}, {'E': 1.7e-28, 'span': (3289, 3495), 'strand': '+', 'dom': 'L1MEc_5end'}, {'E': 1.4e-81, 'span': (3549, 3844), 'strand': '-', 'dom': 'AluJr4'}, {'E': 3.4e-26, 'span': (3714, 3846), 'strand': '-', 'dom': 'BC200'}, {'E': 9.4e-31, 'span': (3849, 4032), 'strand': '-', 'dom': 'MER89-int'}, {'E': 5.7e-79, 'span': (4034, 4289), 'strand': '+', 'dom': 'AluSx'}, {'E': 6.5e-104, 'span': (4294, 4597), 'strand': '+', 'dom': 'AluY'}, {'E': 1.1e-41, 'span': (4427, 4598), 'strand': '+', 'dom': 'FRAM'}, {'E': 2.4e-176, 'span': (4469, 5325), 'strand': '-', 'dom': 'MER89-int'}, {'E': 7.5e-99, 'span': (5313, 5617), 'strand': '-', 'dom': 'AluY'}, {'E': 0.0, 'span': (6017, 8575), 'strand': '-', 'dom': 'MER89-int'}, {'E': 2.8e-87, 'span': (8581, 8961), 'strand': '-', 'dom': 'MER89'}, {'E': 8e-13, 'span': (8935, 9030), 'strand': '-', 'dom': 'MER89'}, {'E': 6.6e-91, 'span': (9122, 9422), 'strand': '-', 'dom': 'AluSx1'}, {'E': 1.4e-44, 'span': (9517, 9705), 'strand': '+', 'dom': 'L1PA11_3end'}, {'E': 9.6e-26, 'span': (9706, 9905), 'strand': '+', 'dom': 'L1MD_orf2'}, {'E': 1.4e-144, 'span': (9764, 10428), 'strand': '+', 'dom': 'L1ME1_3end'}, {'E': 8.8e-92, 'span': (10475, 10865), 'strand': '+', 'dom': 'Tigger7'}, {'E': 2.7e-13, 'span': (10865, 10980), 'strand': '+', 'dom': 'Tigger7'}, {'E': 5.6e-56, 'span': (11130, 11351), 'strand': '-', 'dom': 'AluSz6'}, {'E': 3.9e-36, 'span': (11915, 12216), 'strand': '+', 'dom': 'PrimLTR79'}]
HPSCSR.281817.23	HPSCSR.281817	HPSCSR.281817.23	HPSCSR.281817.23	chr17:37450647-37454167	-	noncoding	unbiased	0.312146	[{'E': 1.2e-100, 'span': (96, 406), 'strand': '+', 'dom': 'AluSq'}, {'E': 4.5e-41, 'span': (234, 407), 'strand': '+', 'dom': 'FRAM'}, {'E': 6.4e-96, 'span': (1749, 2046), 'strand': '-', 'dom': 'AluSz'}, {'E': 3.4e-96, 'span': (2162, 2466), 'strand': '-', 'dom': 'AluSq2'}, {'E': 2.1e-84, 'span': (2547, 2854), 'strand': '+', 'dom': 'AluJb'}, {'E': 2.3e-76, 'span': (2857, 3137), 'strand': '+', 'dom': 'AluJr4'}]
HPSCSR.281817.24	HPSCSR.281817	HPSCSR.281817.24	HPSCSR.281817.24	chr17:37454298-37478229	-	noncoding	unbiased	1.75339	[{'E': 1.1e-101, 'span': (89, 392), 'strand': '-', 'dom': 'AluSx'}, {'E': 4.2e-50, 'span': (319, 595), 'strand': '+', 'dom': 'AluJr'}, {'E': 1.7e-90, 'span': (602, 889), 'strand': '+', 'dom': 'AluSg7'}]
HPSCSR.281817.26	ENSG00000275066.5	ENST00000612223.5	SYNRG	chr17:37514807-37609418	-	coding	unbiased	7.23548	[{'E': 3.1e-94, 'span': (5715, 6010), 'strand': '-', 'dom': 'AluSp'}, {'E': 2e-28, 'span': (6066, 6286), 'strand': '+', 'dom': 'AluJo'}, {'E': 7e-100, 'span': (7190, 7485), 'strand': '+', 'dom': 'AluSq'}]
HPSCSR.281817.37	ENSG00000275066.5	ENST00000614000.4	SYNRG	chr17:37566849-37600988	-	coding	unbiased	0.35907	[{'E': 2.4e-84, 'span': (2863, 3159), 'strand': '-', 'dom': 'AluSz'}, {'E': 1.9e-20, 'span': (3863, 4232), 'strand': '+', 'dom': 'L2c_3end'}]
HPSCSR.281817.42	ENSG00000275066.5	ENST00000618829.4	SYNRG	chr17:37540626-37576480	-	coding	unbiased	0.603659	[{'E': 8.5e-45, 'span': (2661, 2997), 'strand': '+', 'dom': 'MER102b'}, {'E': 4.4e-90, 'span': (3342, 3645), 'strand': '+', 'dom': 'AluSz'}, {'E': 6.1e-40, 'span': (3477, 3646), 'strand': '+', 'dom': 'FRAM'}]
HPSCSR.281817.47	ENSG00000275066.5	ENST00000619914.1	SYNRG	chr17:37519010-37537478	-	noncoding	unbiased	0.287588	[{'E': 1e-35, 'span': (1, 132), 'strand': '-', 'dom': 'AluJb'}, {'E': 1e-13, 'span': (143, 283), 'strand': '+', 'dom': 'L2c_3end'}, {'E': 1.3e-41, 'span': (304, 748), 'strand': '-', 'dom': 'LTR78B'}, {'E': 5.2e-43, 'span': (940, 1189), 'strand': '-', 'dom': 'MIR'}]
HPSCLR.22211.7	ENSG00000275066.5	ENST00000622045.4	SYNRG	chr17:37522924-37526416	-	noncoding	depleted	0.139382	[{'E': 9.4e-46, 'span': (15, 271), 'strand': '-', 'dom': 'MLT1I'}, {'E': 2e-45, 'span': (270, 444), 'strand': '-', 'dom': 'AluSx1'}, {'E': 4.4e-99, 'span': (436, 730), 'strand': '-', 'dom': 'AluSg'}, {'E': 1.1e-40, 'span': (718, 860), 'strand': '-', 'dom': 'AluSz6'}, {'E': 8.8e-20, 'span': (2848, 2955), 'strand': '+', 'dom': 'MER63D'}, {'E': 3e-86, 'span': (2959, 3270), 'strand': '+', 'dom': 'AluJr'}]
HPSCSR.281723.78	ENSG00000276234.5	ENST00000619777.4	TADA2A	chr17:37406907-37513487	+	coding	unbiased	4.20588	[{'E': 4.3e-94, 'span': (1954, 2253), 'strand': '-', 'dom': 'AluSq2'}, {'E': 2.4e-90, 'span': (2332, 2625), 'strand': '+', 'dom': 'AluSp'}, {'E': 1.8e-32, 'span': (2463, 2627), 'strand': '+', 'dom': 'FRAM'}, {'E': 4.7e-41, 'span': (2594, 2784), 'strand': '+', 'dom': 'AluJb'}, {'E': 1.2e-47, 'span': (2825, 3019), 'strand': '-', 'dom': 'MER3'}]
HPSCSR.281723.81	ENSG00000276234.5	ENST00000615182.5	TADA2A	chr17:37406886-37479725	+	coding	unbiased	5.04395	[{'E': 4.3e-94, 'span': (1975, 2274), 'strand': '-', 'dom': 'AluSq2'}, {'E': 2.1e-94, 'span': (2353, 2651), 'strand': '+', 'dom': 'AluSg'}]
HPSCLR.22212.3	ENSG00000276023.5	ENST00000617516.5	DUSP14	chr17:37489891-37513498	+	coding	unbiased	0.363092	[{'E': 1.8e-92, 'span': (661, 962), 'strand': '-', 'dom': 'AluSx'}, {'E': 2.1e-37, 'span': (769, 1065), 'strand': '+', 'dom': 'SVA_D'}, {'E': 2.2e-84, 'span': (966, 1302), 'strand': '-', 'dom': 'AluJr'}]
HPSCSR.281723.94	ENSG00000276234.5	ENST00000618662.1	TADA2A	chr17:37423568-37426666	+	noncoding	unbiased	0.412048	[{'E': 1.1e-80, 'span': (88, 362), 'strand': '+', 'dom': 'AluSg4'}]
HPSCSR.281817.33	ENSG00000278053.5	ENST00000617633.5	DDX52	chr17:37609739-37643446	-	coding	unbiased	4.71697	[{'E': 7.6e-28, 'span': (2009, 2140), 'strand': '-', 'dom': 'FLAM_A'}, {'E': 9.7e-14, 'span': (3227, 3385), 'strand': '+', 'dom': 'MIRb'}, {'E': 2.8e-56, 'span': (3475, 3683), 'strand': '-', 'dom': 'Tigger3'}, {'E': 3.1e-77, 'span': (3746, 4044), 'strand': '+', 'dom': 'AluSz6'}, {'E': 2.1e-45, 'span': (4139, 4352), 'strand': '-', 'dom': 'AluJr'}, {'E': 2.9e-21, 'span': (4185, 4455), 'strand': '+', 'dom': 'SVA_E'}, {'E': 1.5e-77, 'span': (4361, 4613), 'strand': '-', 'dom': 'AluSz'}, {'E': 3.2e-23, 'span': (4473, 4624), 'strand': '+', 'dom': 'SVA_D'}, {'E': 5.6e-50, 'span': (4625, 4880), 'strand': '-', 'dom': 'Tigger3'}, {'E': 2.8e-16, 'span': (5323, 5531), 'strand': '+', 'dom': 'MIRb'}, {'E': 9.1e-76, 'span': (5701, 6004), 'strand': '+', 'dom': 'AluJb'}, {'E': 5.2e-45, 'span': (5835, 6005), 'strand': '+', 'dom': 'FRAM'}]
HPSCSR.281817.35	ENSG00000278053.5	ENST00000614307.4	DDX52	chr17:37613755-37643418	-	coding	unbiased	17.6011	[{'E': 2.6e-15, 'span': (2337, 2468), 'strand': '+', 'dom': 'MIR'}, {'E': 7.6e-28, 'span': (3192, 3323), 'strand': '-', 'dom': 'FLAM_A'}]
HPSCSR.281817.40	ENSG00000278053.5	ENST00000616646.4	DDX52	chr17:37609739-37626086	-	coding	unbiased	7.26659	[{'E': 7.6e-28, 'span': (1050, 1181), 'strand': '-', 'dom': 'FLAM_A'}, {'E': 9.7e-14, 'span': (2268, 2426), 'strand': '+', 'dom': 'MIRb'}, {'E': 2.8e-56, 'span': (2516, 2724), 'strand': '-', 'dom': 'Tigger3'}, {'E': 3.1e-77, 'span': (2787, 3085), 'strand': '+', 'dom': 'AluSz6'}, {'E': 2.9e-50, 'span': (3180, 3399), 'strand': '-', 'dom': 'AluJr'}, {'E': 5.3e-72, 'span': (3361, 3593), 'strand': '-', 'dom': 'AluSz'}, {'E': 7.8e-12, 'span': (3518, 3602), 'strand': '-', 'dom': 'FLAM_C'}, {'E': 5.6e-50, 'span': (3604, 3859), 'strand': '-', 'dom': 'Tigger3'}, {'E': 2.8e-16, 'span': (4302, 4510), 'strand': '+', 'dom': 'MIRb'}, {'E': 9.1e-76, 'span': (4680, 4983), 'strand': '+', 'dom': 'AluJb'}, {'E': 5.2e-45, 'span': (4814, 4984), 'strand': '+', 'dom': 'FRAM'}]
HPSCLR.22214.1	ENSG00000278053.5	ENST00000620209.4	DDX52	chr17:37638790-37640341	-	noncoding	unbiased	0.344237	[{'E': 1.2e-20, 'span': (17, 233), 'strand': '-', 'dom': 'L1ME4b_3end'}, {'E': 3.7e-94, 'span': (582, 886), 'strand': '-', 'dom': 'AluY'}, {'E': 2.7e-90, 'span': (1271, 1552), 'strand': '+', 'dom': 'AluSz'}]
HPSCSR.281862.6	ENSG00000273513.1	ENST00000620247.1	TBC1D3K	chr17:37923241-37935365	+	coding	unbiased	0.936241	[{'E': 5.3e-76, 'span': (58, 397), 'strand': '-', 'dom': 'MER2'}]
HPSCSR.281862.3	ENSG00000274615.1	ENST00000611212.1	AC233968.1	chr17:38078262-38138862	+	coding	unbiased	0.325891	[{'E': 6.1e-44, 'span': (4303, 4987), 'strand': '+', 'dom': 'L1MC3_3end'}]
HPSCLR.22216.1	ENSG00000274615.1	ENST00000611212.1	AC233968.1	chr17:38114034-38120629	+	coding	unbiased	0.942581	[{'E': 1.8e-87, 'span': (3657, 3943), 'strand': '+', 'dom': 'AluSq'}]
HPSCLR.22218.2	ENSG00000278845.5	ENST00000613675.5	MRPL45	chr17:38303318-38323211	+	noncoding	unbiased	0.377193	[{'E': 2.1e-85, 'span': (2, 275), 'strand': '-', 'dom': 'AluSx4'}, {'E': 1.6e-13, 'span': (277, 409), 'strand': '-', 'dom': 'HAL1'}, {'E': 9.6e-70, 'span': (410, 626), 'strand': '-', 'dom': 'AluSg'}, {'E': 5.9e-36, 'span': (624, 869), 'strand': '-', 'dom': 'HAL1'}, {'E': 3.1e-78, 'span': (874, 1172), 'strand': '+', 'dom': 'AluJr'}, {'E': 4.2e-63, 'span': (1221, 1444), 'strand': '-', 'dom': 'AluSx4'}, {'E': 1.9e-61, 'span': (1432, 1665), 'strand': '+', 'dom': 'AluSz6'}, {'E': 1.7e-91, 'span': (1705, 2004), 'strand': '+', 'dom': 'AluSx'}]
HPSCSR.281859.9	ENSG00000277399.4	ENST00000621958.1	GPR179	chr17:38323214-38340412	-	coding	unbiased	0.044501	[{'E': 6.4e-75, 'span': (1, 279), 'strand': '+', 'dom': 'AluJr'}, {'E': 5e-42, 'span': (113, 280), 'strand': '+', 'dom': 'FRAM'}, {'E': 7.1e-17, 'span': (268, 532), 'strand': '-', 'dom': 'MER34'}, {'E': 4.9e-144, 'span': (275, 819), 'strand': '-', 'dom': 'MER39'}, {'E': 2e-90, 'span': (11484, 11798), 'strand': '+', 'dom': 'AluSx'}, {'E': 6.2e-42, 'span': (11627, 11800), 'strand': '+', 'dom': 'FRAM'}]
HPSCSR.281862.12	ENSG00000274211.6	ENST00000612932.6	SOCS7	chr17:38351844-38405593	+	coding	unbiased	1.05133	[{'E': 4.6e-93, 'span': (5119, 5409), 'strand': '+', 'dom': 'AluSg'}]
HPSCLR.22220.1	ENSG00000274211.6	ENST00000665913.1	SOCS7	chr17:38399609-38405592	+	noncoding	depleted	0.022403	[{'E': 4.6e-93, 'span': (2846, 3136), 'strand': '+', 'dom': 'AluSg'}]
HPSCSR.281859.27	ENSG00000276170.4	ENST00000617990.4	AC244153.1	chr17:38450394-38452399	-	noncoding	enriched	7.47241	[{'E': 6.9e-83, 'span': (391, 688), 'strand': '+', 'dom': 'AluJb'}]
HPSCSR.281859.28	ENSG00000276170.4	ENST00000617855.1	AC244153.1	chr17:38450588-38452444	-	noncoding	enriched	0.578033	[{'E': 4.5e-28, 'span': (365, 482), 'strand': '+', 'dom': 'AluJb'}]
HPSCSR.281859.30	ENSG00000276170.4	ENST00000622796.1	AC244153.1	chr17:38450626-38451903	-	noncoding	enriched	3.0434	[{'E': 7.9e-16, 'span': (517, 596), 'strand': '+', 'dom': 'FLAM_C'}]
HPSCSR.281859.32	ENSG00000276170.4	ENST00000622796.1	AC244153.1	chr17:38450626-38451946	-	noncoding	enriched	4.48051	[{'E': 7.9e-16, 'span': (340, 419), 'strand': '+', 'dom': 'FLAM_C'}]
HPSCSR.281859.34	HPSCSR.281859	HPSCSR.281859.34	HPSCSR.281859.34	chr17:38454141-38457403	-	noncoding	enriched	1.96098	[{'E': 3.3e-76, 'span': (236, 487), 'strand': '+', 'dom': 'AluSg'}]
HPSCSR.281862.31	ENSG00000275832.5	ENST00000614693.1	ARHGAP23	chr17:38497793-38501124	+	coding	unbiased	1.30594	[{'E': 4.3e-29, 'span': (399, 605), 'strand': '+', 'dom': 'MIRb'}]
HPSCSR.281868.2	ENSG00000277363.5	ENST00000621763.4	SRCIN1	chr17:38541284-38572820	-	coding	unbiased	0.232614	[{'E': 3.2e-12, 'span': (4032, 4209), 'strand': '-', 'dom': 'MIRb'}, {'E': 1.4e-91, 'span': (4551, 4838), 'strand': '-', 'dom': 'AluSx'}]
HPSCSR.281868.9	ENSG00000277363.5	ENST00000613927.1	SRCIN1	chr17:38530036-38548701	-	noncoding	unbiased	0.41867	[{'E': 3.2e-12, 'span': (1075, 1252), 'strand': '-', 'dom': 'MIRb'}, {'E': 1.4e-91, 'span': (1594, 1881), 'strand': '-', 'dom': 'AluSx'}, {'E': 1.9e-96, 'span': (2229, 2536), 'strand': '-', 'dom': 'AluSx3'}, {'E': 9.7e-89, 'span': (3451, 3743), 'strand': '-', 'dom': 'AluSz'}, {'E': 1.6e-25, 'span': (3749, 4107), 'strand': '-', 'dom': 'LTR33'}, {'E': 1.4e-24, 'span': (4107, 4214), 'strand': '+', 'dom': 'AluJr4'}, {'E': 1.5e-13, 'span': (4478, 4719), 'strand': '-', 'dom': 'MIRb'}, {'E': 1.5e-27, 'span': (4853, 5042), 'strand': '-', 'dom': 'MLT1L'}, {'E': 8.6e-100, 'span': (5051, 5355), 'strand': '-', 'dom': 'AluSg'}, {'E': 1.8e-36, 'span': (5162, 5469), 'strand': '+', 'dom': 'SVA_D'}, {'E': 6.2e-98, 'span': (5366, 5674), 'strand': '-', 'dom': 'AluSg4'}, {'E': 5e-36, 'span': (5482, 5778), 'strand': '+', 'dom': 'SVA_D'}, {'E': 9.4e-99, 'span': (5677, 5982), 'strand': '-', 'dom': 'AluY'}, {'E': 3.6e-34, 'span': (5790, 6067), 'strand': '+', 'dom': 'SVA_D'}, {'E': 1.1e-74, 'span': (5985, 6274), 'strand': '-', 'dom': 'AluJb'}, {'E': 6.3e-36, 'span': (6081, 6393), 'strand': '+', 'dom': 'SVA_D'}, {'E': 3.8e-90, 'span': (6288, 6586), 'strand': '-', 'dom': 'AluSz6'}, {'E': 3.1e-12, 'span': (6476, 6599), 'strand': '-', 'dom': 'PB1D11'}, {'E': 1.2e-25, 'span': (6600, 6838), 'strand': '-', 'dom': 'MLT1L'}, {'E': 8.9e-99, 'span': (7988, 8297), 'strand': '+', 'dom': 'AluSp'}, {'E': 4.1e-76, 'span': (8364, 8648), 'strand': '-', 'dom': 'AluJo'}]
HPSCSR.281862.72	ENSG00000277969.1	ENST00000612330.1	AC006449.6	chr17:38702452-38704747	+	noncoding	depleted	0.297867	[{'E': 3.6e-16, 'span': (617, 781), 'strand': '+', 'dom': 'MIRb'}]
HPSCSR.281875.1	ENSG00000275532.1	ENST00000618407.1	AC006449.2	chr17:38681432-38706261	-	noncoding	depleted	0.163144	[{'E': 3.5e-12, 'span': (211, 294), 'strand': '-', 'dom': 'FLAM_A'}, {'E': 1.3e-87, 'span': (459, 744), 'strand': '-', 'dom': 'AluSz'}, {'E': 6.3e-39, 'span': (543, 858), 'strand': '+', 'dom': 'SVA_C'}, {'E': 1.2e-100, 'span': (758, 1050), 'strand': '-', 'dom': 'AluYc3'}]
HPSCSR.281862.39	ENSG00000275023.5	ENST00000621332.5	MLLT6	chr17:38706951-38729795	+	coding	depleted	1.18644	[{'E': 2.7e-15, 'span': (1160, 1389), 'strand': '-', 'dom': 'MIRc'}, {'E': 6.5e-96, 'span': (5633, 5929), 'strand': '+', 'dom': 'AluSz'}]
HPSCSR.281862.40	ENSG00000275023.5	ENST00000620482.4	MLLT6	chr17:38705620-38716335	+	coding	depleted	0.570172	[{'dom': 'MIRc', 'span': (1283, 1512), 'E': 2.7e-15, 'strand': '-'}]
HPSCSR.281862.45	ENSG00000275023.5	ENST00000615858.1	MLLT6	chr17:38717510-38729795	+	coding	depleted	2.52789	[{'E': 5.3e-21, 'span': (1254, 1467), 'strand': '-', 'dom': 'MIR'}, {'E': 6.5e-96, 'span': (5056, 5352), 'strand': '+', 'dom': 'AluSz'}]
HPSCSR.281862.64	ENSG00000275023.5	ENST00000612066.1	MLLT6	chr17:38717510-38718267	+	coding	unbiased	0.439028	[{'E': 1.7e-59, 'span': (353, 526), 'strand': '+', 'dom': 'AluSx1'}]
HPSCSR.281862.78	HPSCSR.281862	HPSCSR.281862.78	HPSCSR.281862.78	chr17:38736206-38738752	+	noncoding	unbiased	0.940066	[{'E': 1.4e-105, 'span': (348, 656), 'strand': '+', 'dom': 'AluYk3'}, {'E': 3.4e-39, 'span': (483, 657), 'strand': '+', 'dom': 'FRAM'}, {'E': 1.8e-73, 'span': (670, 955), 'strand': '+', 'dom': 'AluSp'}, {'E': 3.5e-84, 'span': (976, 1271), 'strand': '+', 'dom': 'AluSz6'}, {'E': 5e-101, 'span': (1426, 1730), 'strand': '+', 'dom': 'AluSg4'}]
HPSCLR.22229.1	ENSG00000277791.5	ENST00000620309.4	PSMB3	chr17:38752744-38755646	+	coding	unbiased	1.81065	[{'E': 2e-100, 'span': (417, 715), 'strand': '-', 'dom': 'AluSz6'}, {'E': 8.2e-97, 'span': (1125, 1432), 'strand': '+', 'dom': 'AluSx1'}, {'E': 4.8e-39, 'span': (1261, 1433), 'strand': '+', 'dom': 'FRAM'}, {'E': 3.2e-67, 'span': (1949, 2207), 'strand': '-', 'dom': 'AluJb'}, {'E': 5.1e-15, 'span': (2219, 2301), 'strand': '-', 'dom': 'U6'}, {'E': 1.8e-90, 'span': (2301, 2583), 'strand': '+', 'dom': 'AluYk3'}]
HPSCLR.22185.12	ENSG00000276293.4	ENST00000619039.4	PIP4K2B	chr17:38765689-38791256	-	coding	unbiased	0.189585	[{'E': 5.8e-92, 'span': (501, 779), 'strand': '+', 'dom': 'AluSg'}, {'E': 7.5e-35, 'span': (636, 780), 'strand': '+', 'dom': 'FRAM'}, {'E': 1.2e-17, 'span': (770, 852), 'strand': '-', 'dom': 'AluSc8'}]
HPSCLR.22185.14	ENSG00000276293.4	ENST00000613767.4	PIP4K2B	chr17:38765689-38783195	-	noncoding	unbiased	1.6099	[{'E': 1e-91, 'span': (1, 290), 'strand': '-', 'dom': 'AluSc8'}, {'E': 3.6e-41, 'span': (1216, 1378), 'strand': '+', 'dom': 'AluJr'}, {'E': 4.7e-91, 'span': (1380, 1677), 'strand': '+', 'dom': 'AluJb'}, {'E': 5.1e-19, 'span': (3279, 3768), 'strand': '+', 'dom': 'L2c_3end'}]
HPSCLR.22230.1	HPSCLR.22230	HPSCLR.22230.1	HPSCLR.22230.1	chr17:38791434-38794392	+	noncoding	unbiased	0.463476	[{'E': 1.9e-88, 'span': (1, 275), 'strand': '-', 'dom': 'AluSp'}, {'E': 2.4e-94, 'span': (376, 678), 'strand': '+', 'dom': 'AluY'}, {'E': 2.4e-66, 'span': (719, 977), 'strand': '-', 'dom': 'AluJb'}, {'E': 1.4e-18, 'span': (882, 978), 'strand': '-', 'dom': 'FLAM_C'}, {'E': 1.4e-97, 'span': (1495, 1795), 'strand': '-', 'dom': 'AluSz'}, {'E': 4e-91, 'span': (1807, 2094), 'strand': '-', 'dom': 'AluSq2'}, {'E': 2.6e-79, 'span': (2117, 2458), 'strand': '+', 'dom': 'L1MB1_3end'}]
HPSCSR.281875.28	ENSG00000273559.5	ENST00000614790.5	CWC25	chr17:38800441-38825321	-	coding	depleted	3.95166	[{'E': 2.7e-103, 'span': (2424, 2730), 'strand': '+', 'dom': 'AluY'}, {'E': 5.4e-24, 'span': (2561, 2731), 'strand': '+', 'dom': 'FLAM_A'}]
HPSCSR.281875.41	ENSG00000273559.5	ENST00000619462.4	CWC25	chr17:38800441-38810595	-	coding	unbiased	8.70671	[{'E': 2.7e-103, 'span': (1980, 2286), 'strand': '+', 'dom': 'AluY'}, {'E': 5.4e-24, 'span': (2117, 2287), 'strand': '+', 'dom': 'FLAM_A'}]
HPSCSR.281875.39	ENSG00000125691.13	ENST00000394332.5	RPL23	chr17:38847865-38853722	-	coding	enriched	173.882	[{'E': 1.5e-13, 'span': (451, 562), 'strand': '-', 'dom': 'FRAM'}]
HPSCSR.281875.46	ENSG00000125691.13	ENST00000479035.7	RPL23	chr17:38847860-38853721	-	coding	depleted	355.819	[{'E': 1.1e-45, 'span': (515, 692), 'strand': '-', 'dom': 'AluSx1'}, {'E': 1.4e-71, 'span': (931, 1222), 'strand': '+', 'dom': 'AluSg'}, {'E': 7.2e-13, 'span': (1856, 1984), 'strand': '+', 'dom': 'MER5B'}, {'E': 9.7e-81, 'span': (2036, 2327), 'strand': '+', 'dom': 'AluSp'}, {'E': 1.4e-23, 'span': (2481, 2638), 'strand': '-', 'dom': 'FRAM'}]
HPSCSR.281875.51	ENSG00000125691.13	ENST00000584912.5	RPL23	chr17:38850081-38853740	-	noncoding	enriched	8.66533	[{'E': 2.7e-22, 'span': (466, 576), 'strand': '-', 'dom': 'AluSx'}, {'E': 1.3e-43, 'span': (621, 790), 'strand': '-', 'dom': 'AluSx'}, {'E': 6e-26, 'span': (2096, 2256), 'strand': '+', 'dom': 'AluJb'}]
HPSCSR.281875.64	ENSG00000125691.13	ENST00000577760.1	RPL23	chr17:38850684-38853764	-	noncoding	enriched	4.26366	[{'E': 2.7e-22, 'span': (1371, 1481), 'strand': '-', 'dom': 'AluSx'}, {'E': 1.3e-43, 'span': (1526, 1695), 'strand': '-', 'dom': 'AluSx'}]
HPSCSR.281862.42	ENSG00000002834.18	ENST00000318008.11	LASP1	chr17:38821074-38921769	+	coding	unbiased	2.29098	[{'E': 4.6e-86, 'span': (206, 509), 'strand': '+', 'dom': 'AluSx1'}, {'E': 1.3e-13, 'span': (339, 510), 'strand': '+', 'dom': 'FLAM_C'}, {'E': 3.1e-86, 'span': (703, 1033), 'strand': '-', 'dom': 'AluSx3'}, {'E': 6.6e-23, 'span': (1184, 1255), 'strand': '+', 'dom': 'tRNA-Cys-TGY'}, {'E': 4.2e-35, 'span': (2159, 2321), 'strand': '+', 'dom': 'MER5A'}, {'E': 4.4e-23, 'span': (2830, 2902), 'strand': '-', 'dom': 'tRNA-Cys-TGY'}]
HPSCSR.281862.62	ENSG00000002834.18	ENST00000579123.1	LASP1	chr17:38914397-38916837	+	noncoding	unbiased	0.729067	[{'E': 2.4e-90, 'span': (1315, 1611), 'strand': '+', 'dom': 'AluSz'}, {'E': 9.9e-83, 'span': (1617, 1874), 'strand': '+', 'dom': 'AluSx'}]
HPSCLR.22232.1	HPSCLR.22232	HPSCLR.22232.1	HPSCLR.22232.1	chr17:38845136-38850557	+	noncoding	unbiased	0.473115	[{'E': 7.2e-45, 'span': (1, 162), 'strand': '-', 'dom': 'AluSx1'}, {'E': 4.4e-11, 'span': (85, 203), 'strand': '+', 'dom': 'SVA_C'}, {'E': 7.8e-97, 'span': (150, 449), 'strand': '-', 'dom': 'AluYk2'}, {'E': 2.8e-51, 'span': (397, 583), 'strand': '-', 'dom': 'AluSx3'}, {'E': 1.2e-97, 'span': (602, 904), 'strand': '-', 'dom': 'AluSp'}, {'E': 6.1e-39, 'span': (713, 995), 'strand': '+', 'dom': 'SVA_D'}, {'E': 4.3e-88, 'span': (907, 1201), 'strand': '-', 'dom': 'AluSg'}, {'E': 1.1e-45, 'span': (1440, 1617), 'strand': '+', 'dom': 'AluSx1'}]
HPSCSR.281862.61	ENSG00000263874.2	ENST00000583195.2	LINC00672	chr17:38925168-38929384	+	noncoding	unbiased	1.15552	[{'E': 5.1e-95, 'span': (1640, 1946), 'strand': '+', 'dom': 'AluSx'}, {'E': 4.3e-38, 'span': (1774, 1947), 'strand': '+', 'dom': 'FRAM'}, {'E': 3.5e-98, 'span': (2069, 2377), 'strand': '+', 'dom': 'AluSx1'}, {'E': 5.2e-30, 'span': (2472, 2613), 'strand': '+', 'dom': 'BC200'}]
HPSCSR.281875.60	ENSG00000263466.1	ENST00000581083.1	AC006441.1	chr17:38861900-38914324	-	noncoding	unbiased	0.220944	[{'E': 2.9e-16, 'span': (100, 304), 'strand': '+', 'dom': 'MIRc'}, {'E': 3.8e-96, 'span': (303, 605), 'strand': '-', 'dom': 'AluSq2'}, {'E': 9.7e-93, 'span': (2232, 2544), 'strand': '+', 'dom': 'AluSx1'}, {'E': 1.1e-35, 'span': (2368, 2549), 'strand': '+', 'dom': 'FRAM'}, {'E': 7.8e-101, 'span': (3303, 3606), 'strand': '+', 'dom': 'AluSp'}, {'E': 3.6e-94, 'span': (3842, 4148), 'strand': '+', 'dom': 'AluSg'}, {'E': 2.3e-40, 'span': (3976, 4149), 'strand': '+', 'dom': 'FRAM'}]
HPSCLR.22237.1	ENSG00000263466.1	ENST00000581083.1	AC006441.1	chr17:38902366-38905530	-	noncoding	unbiased	0.524034	[{'E': 1e-82, 'span': (1, 283), 'strand': '-', 'dom': 'AluSc8'}, {'E': 1.1e-26, 'span': (153, 284), 'strand': '-', 'dom': 'FLAM_C'}, {'E': 1e-43, 'span': (293, 610), 'strand': '+', 'dom': 'L1ME3B_3end'}, {'E': 4.7e-23, 'span': (612, 864), 'strand': '+', 'dom': 'LTR37B'}, {'E': 7.1e-99, 'span': (913, 1220), 'strand': '-', 'dom': 'AluSx'}, {'E': 8.2e-35, 'span': (1844, 2004), 'strand': '+', 'dom': 'FRAM'}, {'E': 2.7e-51, 'span': (1956, 2165), 'strand': '+', 'dom': 'AluJr'}, {'E': 9.3e-97, 'span': (2530, 2836), 'strand': '+', 'dom': 'AluSx'}, {'E': 7.7e-42, 'span': (2665, 2837), 'strand': '+', 'dom': 'FRAM'}, {'E': 5.4e-30, 'span': (3024, 3156), 'strand': '+', 'dom': 'FLAM_C'}]
HPSCLR.22238.1	ENSG00000214553.10	ENST00000647826.1	LRRC37A11P	chr17:39046133-39053212	+	noncoding	enriched	4.40003	[{'dom': 'MLT1H', 'span': (61, 187), 'E': 2.9e-11, 'strand': '-'}]
HPSCSR.281890.17	ENSG00000161381.14	ENST00000579279.5	PLXDC1	chr17:39063313-39107487	-	coding	depleted	0.096994	[{'E': 4.5e-98, 'span': (2044, 2346), 'strand': '-', 'dom': 'AluSx'}, {'E': 4e-42, 'span': (2465, 2709), 'strand': '-', 'dom': 'MIR'}, {'E': 1.7e-12, 'span': (2580, 2711), 'strand': '-', 'dom': 'MIR3'}, {'E': 5.4e-120, 'span': (3567, 4079), 'strand': '+', 'dom': 'MER87B'}, {'E': 1.2e-91, 'span': (4263, 4559), 'strand': '+', 'dom': 'AluSx'}, {'E': 8e-75, 'span': (5471, 5754), 'strand': '+', 'dom': 'AluJo'}, {'E': 3.1e-29, 'span': (6826, 6939), 'strand': '+', 'dom': 'FRAM'}]
HPSCLR.22240.2	ENSG00000161381.14	ENST00000579279.5	PLXDC1	chr17:39074980-39084649	-	noncoding	unbiased	0.169576	[{'E': 2.8e-42, 'span': (191, 451), 'strand': '-', 'dom': 'L1MA9_3end'}, {'E': 3.2e-11, 'span': (512, 690), 'strand': '+', 'dom': 'L2c_3end'}, {'E': 2.1e-24, 'span': (820, 941), 'strand': '+', 'dom': 'FAM'}, {'E': 3.3e-11, 'span': (1428, 1595), 'strand': '+', 'dom': 'MER5A'}, {'E': 4.2e-91, 'span': (2071, 2366), 'strand': '-', 'dom': 'AluSq2'}, {'E': 3.1e-28, 'span': (2479, 2718), 'strand': '-', 'dom': 'MIRb'}, {'E': 7e-84, 'span': (2906, 3184), 'strand': '+', 'dom': 'AluJb'}]
HPSCSR.281862.86	ENSG00000263818.5	ENST00000583447.5	RDM1P5	chr17:39057019-39087603	+	noncoding	unbiased	0.090634	[{'E': 5.2e-30, 'span': (265, 393), 'strand': '-', 'dom': 'FRAM'}, {'E': 1.1e-72, 'span': (599, 883), 'strand': '-', 'dom': 'AluJr'}, {'E': 4.4e-97, 'span': (1815, 2119), 'strand': '+', 'dom': 'AluSz'}]
HPSCLR.22239.1	ENSG00000263818.5	ENST00000583447.5	RDM1P5	chr17:39076749-39081451	+	noncoding	unbiased	0.120517	[{'E': 7.9e-90, 'span': (2, 284), 'strand': '-', 'dom': 'AluSg'}, {'E': 8e-42, 'span': (270, 419), 'strand': '-', 'dom': 'AluSq2'}, {'E': 9.9e-48, 'span': (3383, 3543), 'strand': '+', 'dom': 'FRAM'}, {'E': 6e-34, 'span': (4586, 4703), 'strand': '+', 'dom': 'AluYk3'}]
HPSCLR.22241.1	ENSG00000286443.1	ENST00000667388.1	AC091178.2	chr17:39088890-39091958	+	noncoding	unbiased	0.119913	[{'E': 6.6e-31, 'span': (240, 714), 'strand': '+', 'dom': 'MLT1O'}, {'E': 1.8e-95, 'span': (906, 1209), 'strand': '-', 'dom': 'AluSx1'}, {'E': 3.7e-86, 'span': (2799, 3069), 'strand': '+', 'dom': 'AluSz'}]
HPSCSR.281890.11	ENSG00000141750.7	ENST00000333461.6	STAC2	chr17:39210541-39225945	-	coding	unbiased	2.76076	[{'E': 1.3e-96, 'span': (2386, 2694), 'strand': '+', 'dom': 'AluSx'}]
HPSCSR.281890.36	ENSG00000108306.13	ENST00000264658.11	FBXL20	chr17:39252663-39401626	-	coding	depleted	2.56113	[{'E': 8.7e-93, 'span': (2989, 3293), 'strand': '-', 'dom': 'AluSz'}, {'E': 1.5e-37, 'span': (3672, 3812), 'strand': '-', 'dom': 'FLAM_A'}, {'E': 5e-81, 'span': (5761, 6017), 'strand': '+', 'dom': 'AluSg7'}, {'E': 1.2e-91, 'span': (6650, 6956), 'strand': '-', 'dom': 'AluSx1'}, {'E': 3.8e-86, 'span': (7162, 7433), 'strand': '-', 'dom': 'AluSp'}, {'E': 1.1e-106, 'span': (7536, 7839), 'strand': '-', 'dom': 'AluY'}, {'E': 2.4e-79, 'span': (8650, 8922), 'strand': '+', 'dom': 'AluSg'}, {'E': 2.5e-27, 'span': (8780, 8923), 'strand': '+', 'dom': 'FAM'}]
HPSCSR.281862.115	ENSG00000167258.14	ENST00000585161.1	CDK12	chr17:39548941-39550976	+	noncoding	unbiased	0.357702	[{'E': 1.5e-11, 'span': (1649, 1762), 'strand': '+', 'dom': 'UCON88'}, {'E': 3.2e-59, 'span': (1807, 2006), 'strand': '+', 'dom': 'AluSz'}, {'E': 1.7e-14, 'span': (1947, 2036), 'strand': '+', 'dom': 'PB1D11'}]
HPSCSR.281862.113	ENSG00000273576.1	ENST00000615852.1	AC009283.1	chr17:39566915-39567559	+	noncoding	depleted	3.34308	[{'dom': 'L2c_3end', 'span': (369, 627), 'E': 1.4e-15, 'strand': '+'}]
HPSCSR.281890.42	ENSG00000125686.12	ENST00000581334.1	MED1	chr17:39443550-39451272	-	coding	unbiased	0.343395	[{'E': 8.5e-28, 'span': (401, 506), 'strand': '+', 'dom': 'AluSp'}]
HPSCSR.281862.131	ENSG00000131748.16	ENST00000583639.5	STARD3	chr17:39660220-39666249	+	coding	unbiased	3.34107	[{'E': 5e-12, 'span': (1682, 1847), 'strand': '+', 'dom': 'MIRb'}]
HPSCSR.281862.143	ENSG00000131748.16	ENST00000581894.5	STARD3	chr17:39637142-39657833	+	coding	enriched	0.212415	[{'E': 8.3e-24, 'span': (89, 188), 'strand': '-', 'dom': 'AluYf1'}]
HPSCLR.22249.13	ENSG00000131748.16	ENST00000585214.5	STARD3	chr17:39641275-39644672	+	noncoding	unbiased	0.529209	[{'E': 2.6e-35, 'span': (59, 194), 'strand': '+', 'dom': 'FAM'}, {'E': 1.5e-22, 'span': (338, 568), 'strand': '-', 'dom': 'MIRb'}, {'E': 7.7e-23, 'span': (1256, 1681), 'strand': '-', 'dom': 'L2c_3end'}, {'E': 1.5e-44, 'span': (1559, 1948), 'strand': '-', 'dom': 'L2'}, {'E': 1.3e-18, 'span': (2529, 2688), 'strand': '-', 'dom': 'MIR'}, {'E': 2.9e-12, 'span': (2587, 2751), 'strand': '-', 'dom': 'MIRc'}, {'E': 1e-25, 'span': (3303, 3398), 'strand': '+', 'dom': 'AluJr'}]
HPSCSR.281890.53	ENSG00000161395.14	ENST00000584620.5	PGAP3	chr17:39673875-39688001	-	coding	enriched	0.673217	[{'E': 5.8e-18, 'span': (419, 535), 'strand': '-', 'dom': 'MIR'}]
HPSCSR.281890.52	ENSG00000161395.14	ENST00000577337.5	PGAP3	chr17:39673175-39684698	-	coding	unbiased	0.113966	[{'E': 5.3e-18, 'span': (102, 218), 'strand': '-', 'dom': 'MIR'}]
HPSCSR.281890.59	ENSG00000161395.14	ENST00000584856.1	PGAP3	chr17:39695192-39717480	-	noncoding	enriched	0.280724	[{'E': 5.5e-37, 'span': (55, 191), 'strand': '+', 'dom': 'AluYj4'}, {'E': 1.2e-22, 'span': (189, 365), 'strand': '+', 'dom': 'MIRb'}, {'E': 5.4e-14, 'span': (384, 459), 'strand': '-', 'dom': 'Arthur1A'}, {'E': 1.9e-90, 'span': (460, 752), 'strand': '+', 'dom': 'AluSg'}, {'E': 2.4e-36, 'span': (595, 753), 'strand': '+', 'dom': 'FRAM'}, {'E': 4.6e-102, 'span': (796, 1107), 'strand': '+', 'dom': 'AluSp'}]
HPSCSR.281862.158	ENSG00000141736.13	ENST00000584601.5	ERBB2	chr17:39687914-39728361	+	coding	unbiased	1.0823	[{'E': 1e-15, 'span': (470, 537), 'strand': '+', 'dom': 'Tigger2'}]
HPSCSR.281862.165	ENSG00000141736.13	ENST00000578199.5	ERBB2	chr17:39688119-39717657	+	coding	enriched	1.75311	[{'E': 1e-15, 'span': (265, 332), 'strand': '+', 'dom': 'Tigger2'}]
HPSCSR.281862.166	ENSG00000141736.13	ENST00000583038.5	ERBB2	chr17:39707404-39726351	+	coding	enriched	9.23547	[{'E': 4.6e-11, 'span': (71, 224), 'strand': '+', 'dom': 'MIRc'}, {'E': 6.5e-100, 'span': (314, 610), 'strand': '+', 'dom': 'AluSp'}, {'E': 1.7e-87, 'span': (4632, 4927), 'strand': '+', 'dom': 'AluJr4'}]
HPSCSR.281862.172	ENSG00000141736.13	ENST00000578502.1	ERBB2	chr17:39710356-39715292	+	coding	enriched	0.952053	[{'E': 2e-36, 'span': (369, 494), 'strand': '-', 'dom': 'AluSc'}]
HPSCSR.281862.175	ENSG00000141736.13	ENST00000584014.5	ERBB2	chr17:39688101-39695181	+	noncoding	enriched	2.12226	[{'E': 2.1e-16, 'span': (283, 369), 'strand': '+', 'dom': 'Tigger2a'}]
HPSCSR.281916.1	ENSG00000161405.17	ENST00000346872.8	IKZF3	chr17:39757718-39864312	-	coding	depleted	0.142701	[{'E': 4.5e-91, 'span': (3017, 3324), 'strand': '-', 'dom': 'AluJb'}, {'E': 4.1e-92, 'span': (3352, 3660), 'strand': '+', 'dom': 'AluSz'}, {'E': 8.9e-100, 'span': (4598, 4901), 'strand': '-', 'dom': 'AluSx'}, {'E': 4.1e-98, 'span': (5502, 5811), 'strand': '+', 'dom': 'AluSp'}, {'E': 8e-38, 'span': (5638, 5812), 'strand': '+', 'dom': 'FRAM'}, {'E': 1.3e-26, 'span': (5940, 6071), 'strand': '-', 'dom': 'FLAM_A'}, {'E': 2.1e-57, 'span': (6419, 6637), 'strand': '-', 'dom': 'AluJb'}, {'E': 3e-99, 'span': (6884, 7174), 'strand': '+', 'dom': 'AluSp'}, {'E': 6.3e-43, 'span': (7018, 7182), 'strand': '+', 'dom': 'FRAM'}, {'E': 2e-55, 'span': (7170, 7351), 'strand': '+', 'dom': 'AluSg'}, {'E': 3.4e-83, 'span': (8061, 8372), 'strand': '-', 'dom': 'AluJb'}]
HPSCSR.281890.77	ENSG00000073605.18	ENST00000524039.5	GSDMB	chr17:39904597-39917316	-	coding	unbiased	0.383304	[{'E': 8e-36, 'span': (779, 916), 'strand': '-', 'dom': 'FLAM_C'}, {'E': 1.4e-24, 'span': (1064, 1256), 'strand': '+', 'dom': 'MIRb'}, {'E': 3.1e-93, 'span': (1847, 2179), 'strand': '-', 'dom': 'AluSx'}]
HPSCSR.281890.80	ENSG00000073605.18	ENST00000524039.5	GSDMB	chr17:39904597-39917316	-	coding	depleted	0.780997	[{'E': 8e-36, 'span': (779, 916), 'strand': '-', 'dom': 'FLAM_C'}, {'E': 1.4e-24, 'span': (1064, 1256), 'strand': '+', 'dom': 'MIRb'}, {'E': 4.2e-103, 'span': (1653, 1964), 'strand': '+', 'dom': 'AluSq2'}, {'E': 2.7e-93, 'span': (2580, 2911), 'strand': '-', 'dom': 'AluSx'}, {'E': 1.9e-28, 'span': (3541, 3711), 'strand': '-', 'dom': 'MER5B'}]
HPSCLR.22253.1	ENSG00000264968.1	ENST00000578478.1	AC090844.2	chr17:39927762-39930396	+	noncoding	depleted	0.259806	[{'E': 4.4e-13, 'span': (564, 758), 'strand': '+', 'dom': 'MIRb'}, {'E': 2e-34, 'span': (1080, 1692), 'strand': '-', 'dom': 'Plat_L3'}, {'E': 2.5e-39, 'span': (1804, 2159), 'strand': '+', 'dom': 'L1ME4c_3end'}, {'E': 1.9e-85, 'span': (2247, 2545), 'strand': '+', 'dom': 'AluJb'}]
HPSCSR.281914.7	ENSG00000108344.15	ENST00000485835.1	PSMD3	chr17:39992998-39996120	+	coding	unbiased	2.37859	[{'E': 4.1e-88, 'span': (4, 381), 'strand': '-', 'dom': 'MLT1B'}, {'E': 2.2e-91, 'span': (2605, 2888), 'strand': '+', 'dom': 'AluSx1'}]
HPSCSR.281914.15	HPSCSR.281914	HPSCSR.281914.15	HPSCSR.281914.15	chr17:40011743-40012086	+	noncoding	enriched	0.19564	[{'E': 1.5e-119, 'span': (1, 344), 'strand': '-', 'dom': 'LTR7'}]
HPSCSR.281890.101	ENSG00000008838.20	ENST00000394126.5	MED24	chr17:40019097-40054092	-	coding	unbiased	0.955182	[{'E': 3.4e-75, 'span': (1, 244), 'strand': '-', 'dom': 'AluSp'}]
HPSCSR.281890.124	ENSG00000008838.20	ENST00000579364.1	MED24	chr17:40019449-40020610	-	noncoding	unbiased	1.21611	[{'E': 2.3e-27, 'span': (5, 105), 'strand': '-', 'dom': 'FLAM_C'}]
HPSCSR.281914.22	ENSG00000126351.12	ENST00000264637.8	THRA	chr17:40062810-40093867	+	coding	depleted	1.18971	[{'E': 9.3e-33, 'span': (2228, 2534), 'strand': '+', 'dom': 'L2c_3end'}]
HPSCSR.281914.28	HPSCSR.281914	HPSCSR.281914.28	HPSCSR.281914.28	chr17:40115440-40118692	+	noncoding	enriched	0.484474	[{'E': 6.3e-30, 'span': (83, 305), 'strand': '-', 'dom': 'MIR'}, {'E': 5.6e-41, 'span': (626, 807), 'strand': '-', 'dom': 'AluSq2'}, {'E': 1.8e-90, 'span': (802, 1082), 'strand': '-', 'dom': 'AluY'}, {'E': 2.8e-16, 'span': (956, 1083), 'strand': '-', 'dom': 'PB1D11'}, {'E': 1.6e-43, 'span': (1217, 1393), 'strand': '-', 'dom': 'AluJr4'}, {'E': 5.4e-13, 'span': (1304, 1438), 'strand': '+', 'dom': 'SVA_E'}, {'E': 6.1e-47, 'span': (1385, 1560), 'strand': '-', 'dom': 'AluSx'}, {'E': 4.4e-97, 'span': (1550, 1852), 'strand': '-', 'dom': 'AluSx'}, {'E': 3.1e-16, 'span': (1861, 1934), 'strand': '-', 'dom': 'tRNA-Arg-CGA'}, {'E': 4.3e-40, 'span': (1942, 2080), 'strand': '-', 'dom': 'AluSz'}, {'E': 1.4e-37, 'span': (2082, 2217), 'strand': '-', 'dom': 'AluJr4'}, {'E': 7.8e-88, 'span': (2397, 2689), 'strand': '+', 'dom': 'AluSz'}, {'E': 6.7e-42, 'span': (2902, 3251), 'strand': '-', 'dom': 'L2'}]
HPSCSR.281890.130	ENSG00000279199.1	ENST00000623793.1	AC068669.1	chr17:40104806-40121968	-	noncoding	unbiased	0.108215	[{'E': 8.9e-69, 'span': (586, 814), 'strand': '-', 'dom': 'AluSx'}, {'E': 2.1e-72, 'span': (810, 1043), 'strand': '+', 'dom': 'AluY'}, {'E': 3.4e-41, 'span': (1036, 1218), 'strand': '+', 'dom': 'AluSq2'}, {'E': 6.9e-30, 'span': (1539, 1761), 'strand': '+', 'dom': 'MIR'}, {'E': 2.5e-37, 'span': (1901, 2076), 'strand': '+', 'dom': 'MER5A'}, {'E': 7e-68, 'span': (2102, 2387), 'strand': '-', 'dom': 'AluJb'}, {'E': 3.5e-91, 'span': (2764, 3085), 'strand': '-', 'dom': 'AluSx1'}, {'E': 1.5e-36, 'span': (5060, 5204), 'strand': '-', 'dom': 'L1PA16_3end'}, {'E': 1.5e-88, 'span': (7729, 8027), 'strand': '-', 'dom': 'AluSz6'}, {'E': 4.1e-20, 'span': (7903, 8028), 'strand': '-', 'dom': 'PB1D11'}, {'E': 1.4e-26, 'span': (8096, 8265), 'strand': '-', 'dom': 'MER5A'}, {'E': 1.1e-89, 'span': (8319, 8601), 'strand': '-', 'dom': 'AluSx1'}, {'E': 1.8e-14, 'span': (8489, 8602), 'strand': '-', 'dom': 'FAM'}, {'E': 4.9e-20, 'span': (11594, 11734), 'strand': '+', 'dom': 'MamRep488'}, {'E': 1.1e-30, 'span': (11725, 11896), 'strand': '+', 'dom': 'MIRb'}]
HPSCSR.281890.132	ENSG00000279199.1	ENST00000623793.1	AC068669.1	chr17:40113215-40115442	-	noncoding	unbiased	0.344666	[{'E': 2.5e-37, 'span': (61, 236), 'strand': '+', 'dom': 'MER5A'}, {'E': 7e-68, 'span': (262, 547), 'strand': '-', 'dom': 'AluJb'}, {'E': 3.5e-91, 'span': (924, 1245), 'strand': '-', 'dom': 'AluSx1'}]
HPSCSR.281914.37	ENSG00000188895.12	ENST00000578826.1	MSL1	chr17:40123097-40126860	+	coding	unbiased	1.43138	[{'E': 2.2e-98, 'span': (629, 924), 'strand': '+', 'dom': 'AluSc'}]
HPSCSR.281914.40	ENSG00000108349.17	ENST00000418132.7	CASC3	chr17:40140318-40167080	+	coding	unbiased	8.73462	[{'E': 7.1e-27, 'span': (1855, 1986), 'strand': '-', 'dom': 'AluYa5'}]
HPSCSR.281914.46	ENSG00000108349.17	ENST00000394114.2	CASC3	chr17:40168438-40172164	+	noncoding	unbiased	2.3242	[{'E': 6.5e-83, 'span': (165, 451), 'strand': '-', 'dom': 'AluSx1'}]
HPSCSR.281914.62	ENSG00000171475.14	ENST00000323571.9	WIPF2	chr17:40219304-40284136	+	coding	unbiased	10.3946	[{'E': 3.4e-16, 'span': (3154, 3228), 'strand': '+', 'dom': 'AluYh3'}, {'E': 2.3e-94, 'span': (3544, 3846), 'strand': '+', 'dom': 'AluSx'}, {'E': 4.3e-80, 'span': (6261, 6540), 'strand': '+', 'dom': 'AluSq'}, {'E': 7.4e-88, 'span': (6593, 6902), 'strand': '-', 'dom': 'AluJr'}]
HPSCSR.281914.58	ENSG00000094804.12	ENST00000209728.9	CDC6	chr17:40287879-40304657	+	coding	enriched	48.5977	[{'E': 2.7e-87, 'span': (2255, 2562), 'strand': '-', 'dom': 'AluSx1'}]
HPSCSR.281890.140	HPSCSR.281890	HPSCSR.281890.140	HPSCSR.281890.140	chr17:40164164-40302744	-	noncoding	unbiased	0.2124	[{'E': 1.7e-93, 'span': (90, 393), 'strand': '+', 'dom': 'AluSx1'}, {'E': 5.2e-40, 'span': (226, 394), 'strand': '+', 'dom': 'FRAM'}, {'E': 1.2e-85, 'span': (396, 707), 'strand': '+', 'dom': 'AluSg'}, {'E': 3e-52, 'span': (696, 878), 'strand': '+', 'dom': 'AluSg'}]
HPSCSR.281890.145	HPSCSR.281890	HPSCSR.281890.145	HPSCSR.281890.145	chr17:40277181-40302744	-	noncoding	unbiased	0.228108	[{'E': 1.3e-86, 'span': (90, 394), 'strand': '+', 'dom': 'AluSx'}, {'E': 1.2e-97, 'span': (417, 715), 'strand': '-', 'dom': 'AluSc8'}, {'E': 1.5e-39, 'span': (712, 847), 'strand': '-', 'dom': 'AluSg'}]
HPSCSR.281890.141	ENSG00000265666.1	ENST00000581080.1	RARA-AS1	chr17:40331401-40342694	-	noncoding	depleted	0.132148	[{'E': 6.8e-16, 'span': (1397, 1564), 'strand': '-', 'dom': 'MIRb'}, {'E': 6.3e-14, 'span': (1586, 1995), 'strand': '-', 'dom': 'L2c_3end'}, {'E': 1.8e-49, 'span': (1837, 2334), 'strand': '-', 'dom': 'L2'}, {'E': 4.2e-12, 'span': (2535, 2848), 'strand': '-', 'dom': 'L2d2_3end'}, {'E': 9.8e-91, 'span': (3357, 3669), 'strand': '-', 'dom': 'AluSz6'}, {'E': 1.6e-42, 'span': (3451, 3760), 'strand': '+', 'dom': 'SVA_E'}, {'E': 2.7e-45, 'span': (3673, 3859), 'strand': '-', 'dom': 'AluSx'}, {'E': 2e-93, 'span': (5403, 5711), 'strand': '+', 'dom': 'AluSc'}, {'E': 3.1e-42, 'span': (5541, 5712), 'strand': '+', 'dom': 'FRAM'}, {'E': 1.9e-84, 'span': (5721, 6026), 'strand': '+', 'dom': 'AluSx1'}, {'E': 8.9e-81, 'span': (6077, 6369), 'strand': '-', 'dom': 'AluJb'}, {'E': 2.1e-36, 'span': (6160, 6476), 'strand': '+', 'dom': 'SVA_E'}, {'E': 1.8e-96, 'span': (6382, 6688), 'strand': '-', 'dom': 'AluSx'}, {'E': 2.4e-83, 'span': (8161, 8459), 'strand': '+', 'dom': 'AluJo'}, {'E': 1.4e-40, 'span': (8296, 8460), 'strand': '+', 'dom': 'FRAM'}, {'E': 7.9e-80, 'span': (8462, 8746), 'strand': '+', 'dom': 'AluSz6'}, {'E': 2e-28, 'span': (8600, 8747), 'strand': '+', 'dom': 'FRAM'}, {'E': 4.5e-93, 'span': (8749, 9057), 'strand': '+', 'dom': 'AluSx4'}]
HPSCSR.281914.82	ENSG00000266208.1	ENST00000578774.1	AC080112.1	chr17:40363086-40365452	+	coding	unbiased	1.02598	[{'E': 1.2e-18, 'span': (1905, 2003), 'strand': '-', 'dom': 'FLAM_A'}]
HPSCSR.281890.149	ENSG00000183153.7	ENST00000578689.2	GJD3	chr17:40360652-40364737	-	coding	unbiased	1.50362	[{'E': 1.1e-12, 'span': (3994, 4086), 'strand': '-', 'dom': 'Charlie5'}]
HPSCSR.281890.155	ENSG00000279806.1	ENST00000623381.1	AC018629.1	chr17:40457723-40475289	-	noncoding	depleted	0.202162	[{'E': 3.9e-62, 'span': (1, 223), 'strand': '+', 'dom': 'AluJb'}, {'E': 7.3e-62, 'span': (1203, 1429), 'strand': '+', 'dom': 'AluSz6'}, {'E': 9.7e-12, 'span': (1983, 2102), 'strand': '-', 'dom': 'MIRb'}, {'E': 1.3e-131, 'span': (2419, 2892), 'strand': '+', 'dom': 'MER66B'}, {'E': 9.1e-53, 'span': (3178, 3431), 'strand': '-', 'dom': 'MLT1B'}, {'E': 5.4e-24, 'span': (3436, 3557), 'strand': '+', 'dom': 'FLAM_C'}, {'E': 2.5e-22, 'span': (3565, 3715), 'strand': '-', 'dom': 'MLT1B'}, {'E': 5e-88, 'span': (4323, 4622), 'strand': '+', 'dom': 'AluSz6'}, {'E': 1.5e-14, 'span': (4612, 4825), 'strand': '+', 'dom': 'MIRc'}]
HPSCSR.281890.157	ENSG00000131746.13	ENST00000254051.11	TNS4	chr17:40475834-40501623	-	coding	unbiased	0.404531	[{'E': 1.4e-91, 'span': (3038, 3337), 'strand': '-', 'dom': 'AluSx'}, {'E': 1.4e-20, 'span': (3212, 3338), 'strand': '-', 'dom': 'PB1D11'}]
HPSCSR.283687.1	HPSCSR.283687	HPSCSR.283687.1	HPSCSR.283687.1	chr17:41649051-41649409	+	noncoding	depleted	0.584478	[{'E': 5.5e-107, 'span': (12, 322), 'strand': '-', 'dom': 'AluSq2'}]
HPSCSR.283680.6	ENSG00000173812.11	ENST00000469257.2	EIF1	chr17:41688885-41692668	+	coding	depleted	70.975	[{'E': 3.8e-88, 'span': (1473, 1764), 'strand': '-', 'dom': 'AluSq'}, {'E': 3.6e-12, 'span': (2154, 2273), 'strand': '+', 'dom': 'Tigger3a'}]
HPSCSR.283672.30	ENSG00000173805.15	ENST00000393939.6	HAP1	chr17:41720813-41734644	-	coding	unbiased	0.188991	[{'E': 6.6e-99, 'span': (4319, 4616), 'strand': '+', 'dom': 'AluSq'}, {'E': 1.5e-95, 'span': (4627, 4938), 'strand': '+', 'dom': 'AluSz'}, {'E': 5.1e-89, 'span': (5400, 5681), 'strand': '+', 'dom': 'AluSp'}]
HPSCSR.283672.40	ENSG00000239542.3	ENST00000471648.3	RN7SL399P	chr17:41730127-41730405	-	noncoding	unbiased	0.185215	[{'E': 1.1e-65, 'span': (1, 278), 'strand': '+', 'dom': '7SLRNA'}]
HPSCSR.283672.58	ENSG00000141696.13	ENST00000355468.7	P3H4	chr17:41801947-41812603	-	coding	unbiased	5.94647	[{'E': 1.6e-92, 'span': (1887, 2181), 'strand': '+', 'dom': 'AluSz'}, {'E': 2e-82, 'span': (2188, 2465), 'strand': '+', 'dom': 'AluSz'}]
HPSCSR.283672.62	ENSG00000141696.13	ENST00000484247.1	P3H4	chr17:41801954-41807490	-	noncoding	enriched	17.897	[{'E': 1e-20, 'span': (335, 496), 'strand': '-', 'dom': 'MER117'}, {'E': 1.6e-92, 'span': (969, 1263), 'strand': '+', 'dom': 'AluSz'}, {'E': 2e-82, 'span': (1270, 1547), 'strand': '+', 'dom': 'AluSz'}]
HPSCSR.283672.66	HPSCSR.283672	HPSCSR.283672.66	HPSCSR.283672.66	chr17:41817200-41819596	-	noncoding	enriched	1.28429	[{'E': 1.1e-89, 'span': (358, 664), 'strand': '+', 'dom': 'AluJb'}, {'E': 1.9e-71, 'span': (667, 934), 'strand': '-', 'dom': 'AluJr'}, {'E': 2.1e-28, 'span': (805, 935), 'strand': '-', 'dom': 'FLAM_C'}]
HPSCSR.283695.1	HPSCSR.283695	HPSCSR.283695.1	HPSCSR.283695.1	chr17:41821111-41822492	-	noncoding	enriched	5.9594	[{'E': 7.2e-101, 'span': (733, 1041), 'strand': '+', 'dom': 'AluSx1'}, {'E': 9.1e-45, 'span': (869, 1042), 'strand': '+', 'dom': 'FRAM'}]
HPSCSR.283680.19	ENSG00000141756.18	ENST00000321562.8	FKBP10	chr17:41812931-41823213	+	coding	unbiased	13.2661	[{'E': 6.6e-100, 'span': (990, 1279), 'strand': '+', 'dom': 'AluYc3'}, {'E': 1.8e-37, 'span': (1114, 1280), 'strand': '+', 'dom': 'FRAM'}]
HPSCSR.283672.75	ENSG00000141698.17	ENST00000460893.6	NT5C3B	chr17:41828790-41836223	-	coding	unbiased	0.246928	[{'E': 1.6e-26, 'span': (528, 625), 'strand': '-', 'dom': 'AluSz'}]
HPSCSR.283672.87	ENSG00000141698.17	ENST00000481693.5	NT5C3B	chr17:41828805-41832666	-	coding	unbiased	1.22652	[{'E': 1.9e-17, 'span': (2, 81), 'strand': '-', 'dom': 'AluSz'}]
HPSCSR.283672.91	ENSG00000141698.17	ENST00000486304.2	NT5C3B	chr17:41828322-41830880	-	coding	unbiased	0.544833	[{'E': 1.7e-94, 'span': (397, 701), 'strand': '+', 'dom': 'AluSz'}]
HPSCSR.283672.88	ENSG00000178502.6	ENST00000319121.4	KLHL11	chr17:41848518-41865423	-	coding	unbiased	2.98579	[{'E': 1.6e-93, 'span': (3119, 3409), 'strand': '-', 'dom': 'AluSq'}, {'E': 2e-67, 'span': (3604, 3900), 'strand': '+', 'dom': 'AluJb'}, {'E': 1.4e-77, 'span': (3987, 4294), 'strand': '-', 'dom': 'AluJb'}, {'E': 2.6e-36, 'span': (4097, 4395), 'strand': '+', 'dom': 'SVA_B'}, {'E': 1e-92, 'span': (4304, 4598), 'strand': '-', 'dom': 'AluSg'}, {'E': 2.7e-19, 'span': (4668, 4774), 'strand': '-', 'dom': 'FLAM_C'}]
HPSCSR.283672.92	ENSG00000259623.1	ENST00000560400.1	AC125257.1	chr17:41848518-41851447	-	noncoding	depleted	7.64642	[{'E': 2.5e-37, 'span': (1, 126), 'strand': '-', 'dom': 'AluSg'}, {'E': 2.7e-19, 'span': (196, 302), 'strand': '-', 'dom': 'FLAM_C'}]
HPSCSR.283680.42	ENSG00000274630.1	ENST00000619176.1	AC125257.2	chr17:41867581-41904439	+	noncoding	unbiased	0.622575	[{'E': 1.3e-106, 'span': (511, 820), 'strand': '+', 'dom': 'AluSc8'}, {'E': 4e-84, 'span': (875, 1151), 'strand': '+', 'dom': 'AluSq2'}]
HPSCSR.283680.45	ENSG00000204815.10	ENST00000377540.6	TTC25	chr17:41930617-41966503	+	coding	unbiased	1.16432	[{'E': 4.3e-18, 'span': (2970, 3138), 'strand': '+', 'dom': 'MER96B'}]
HPSCLR.22266.1	ENSG00000173786.17	ENST00000393892.8	CNP	chr17:41966795-41977740	+	coding	unbiased	17.463	[{'E': 2.5e-27, 'span': (1858, 1970), 'strand': '-', 'dom': 'FRAM'}]
HPSCSR.283680.56	ENSG00000173786.17	ENST00000393892.8	CNP	chr17:41976538-41981598	+	noncoding	unbiased	0.480662	[{'E': 8.5e-42, 'span': (1273, 1440), 'strand': '+', 'dom': 'FRAM'}, {'E': 6.2e-14, 'span': (1440, 1644), 'strand': '-', 'dom': 'MIRb'}, {'E': 9.2e-98, 'span': (2041, 2356), 'strand': '+', 'dom': 'AluY'}, {'E': 1.6e-95, 'span': (2520, 2827), 'strand': '+', 'dom': 'AluSx1'}, {'E': 1.3e-40, 'span': (2656, 2829), 'strand': '+', 'dom': 'FRAM'}, {'E': 1.3e-69, 'span': (2853, 3071), 'strand': '+', 'dom': 'AluSx1'}, {'E': 1.9e-47, 'span': (3070, 3279), 'strand': '-', 'dom': 'AluSx'}, {'E': 2.2e-33, 'span': (3627, 3771), 'strand': '-', 'dom': 'AluSx'}, {'E': 2.4e-93, 'span': (3769, 4076), 'strand': '-', 'dom': 'AluSg'}, {'E': 8.6e-33, 'span': (4072, 4181), 'strand': '-', 'dom': 'AluSz'}]
HPSCSR.283680.51	ENSG00000173786.17	ENST00000486438.1	CNP	chr17:41971609-41973962	+	coding	unbiased	0.382924	[{'E': 2.5e-22, 'span': (1, 89), 'strand': '-', 'dom': 'AluSg7'}]
HPSCSR.283680.57	ENSG00000173786.17	ENST00000592861.1	CNP	chr17:41970281-41971797	+	noncoding	unbiased	1.5281	[{'E': 6.1e-80, 'span': (117, 400), 'strand': '-', 'dom': 'AluSx1'}, {'E': 1.3e-98, 'span': (1113, 1417), 'strand': '-', 'dom': 'AluSg7'}]
HPSCSR.283702.2	HPSCSR.283702	HPSCSR.283702.2	HPSCSR.283702.2	chr17:41982400-41984310	+	noncoding	unbiased	2.38927	[{'E': 2e-91, 'span': (202, 512), 'strand': '-', 'dom': 'AluSx'}]
HPSCSR.283703.1	ENSG00000168256.18	ENST00000585955.5	NKIRAS2	chr17:42011276-42012985	+	noncoding	unbiased	0.640616	[{'E': 1.1e-95, 'span': (928, 1222), 'strand': '+', 'dom': 'AluSc'}, {'E': 3.3e-44, 'span': (1530, 1703), 'strand': '-', 'dom': 'AluJb'}]
HPSCSR.283672.109	ENSG00000168259.16	ENST00000590847.1	DNAJC7	chr17:41987437-41988822	-	coding	unbiased	1.54883	[{'E': 7.8e-18, 'span': (205, 351), 'strand': '-', 'dom': 'L3b_3end'}]
HPSCSR.283672.112	ENSG00000168259.16	ENST00000590197.1	DNAJC7	chr17:41984306-41986067	-	noncoding	unbiased	2.74874	[{'E': 1.2e-96, 'span': (941, 1244), 'strand': '+', 'dom': 'AluSz'}, {'E': 3.6e-97, 'span': (1462, 1761), 'strand': '+', 'dom': 'AluYf1'}]
HPSCSR.283672.111	ENSG00000168259.16	ENST00000587380.1	DNAJC7	chr17:42012982-42014937	-	noncoding	enriched	1.57578	[{'E': 2.1e-76, 'span': (82, 358), 'strand': '+', 'dom': 'AluSp'}, {'E': 4.1e-96, 'span': (473, 780), 'strand': '+', 'dom': 'AluSg'}, {'E': 2.3e-93, 'span': (840, 1143), 'strand': '+', 'dom': 'AluSp'}, {'E': 2.8e-31, 'span': (1701, 1827), 'strand': '+', 'dom': 'AluJr'}, {'E': 1.5e-28, 'span': (1832, 1954), 'strand': '+', 'dom': 'FLAM_C'}]
HPSCSR.283672.113	ENSG00000168259.16	ENST00000586240.1	DNAJC7	chr17:42014590-42017153	-	noncoding	unbiased	1.03717	[{'E': 1.4e-94, 'span': (1282, 1590), 'strand': '-', 'dom': 'AluY'}, {'E': 3.5e-13, 'span': (1468, 1591), 'strand': '-', 'dom': 'PB1D11'}, {'E': 1.5e-91, 'span': (1875, 2170), 'strand': '+', 'dom': 'AluSx'}, {'E': 7.8e-75, 'span': (2298, 2560), 'strand': '+', 'dom': 'AluSp'}, {'E': 6.5e-14, 'span': (2432, 2561), 'strand': '+', 'dom': 'FLAM_A'}]
HPSCSR.283680.71	ENSG00000168256.18	ENST00000393885.9	NKIRAS2	chr17:42020090-42025641	+	coding	unbiased	28.2225	[{'E': 2.4e-93, 'span': (1303, 1603), 'strand': '+', 'dom': 'AluSz'}, {'E': 6.5e-14, 'span': (1679, 1810), 'strand': '+', 'dom': 'MIR3'}]
HPSCLR.22267.6	ENSG00000168256.18	ENST00000307641.9	NKIRAS2	chr17:42017020-42025644	+	coding	unbiased	0.463007	[{'E': 2.4e-93, 'span': (1795, 2095), 'strand': '+', 'dom': 'AluSz'}, {'E': 6.5e-14, 'span': (2171, 2302), 'strand': '+', 'dom': 'MIR3'}]
HPSCSR.283680.72	ENSG00000168256.18	ENST00000393880.5	NKIRAS2	chr17:42020097-42024774	+	coding	enriched	0.166378	[{'E': 1e-88, 'span': (1361, 1643), 'strand': '+', 'dom': 'AluSz'}]
HPSCSR.283680.73	ENSG00000168256.18	ENST00000393881.7	NKIRAS2	chr17:42020097-42024774	+	coding	unbiased	0.062226	[{'E': 1e-88, 'span': (1380, 1662), 'strand': '+', 'dom': 'AluSz'}]
HPSCLR.22267.8	ENSG00000168256.18	ENST00000393879.3	NKIRAS2	chr17:42020416-42025641	+	coding	depleted	0.740527	[{'E': 1.3e-93, 'span': (327, 619), 'strand': '-', 'dom': 'AluSx3'}, {'E': 2.1e-99, 'span': (1513, 1813), 'strand': '+', 'dom': 'AluSp'}, {'E': 2.4e-93, 'span': (3063, 3363), 'strand': '+', 'dom': 'AluSz'}, {'E': 6.5e-14, 'span': (3439, 3570), 'strand': '+', 'dom': 'MIR3'}]
HPSCSR.283680.88	ENSG00000168256.18	ENST00000587028.1	NKIRAS2	chr17:42020102-42021995	+	coding	unbiased	0.097594	[{'E': 4.1e-13, 'span': (468, 533), 'strand': '+', 'dom': 'AluSx'}]
HPSCSR.283705.2	HPSCSR.283705	HPSCSR.283705.2	HPSCSR.283705.2	chr17:42050611-42061450	+	noncoding	enriched	0.176495	[{'E': 3.3e-96, 'span': (3970, 4271), 'strand': '-', 'dom': 'AluSx1'}, {'E': 2.2e-29, 'span': (5870, 5982), 'strand': '+', 'dom': 'AluJr4'}, {'E': 1.1e-102, 'span': (5982, 6338), 'strand': '+', 'dom': 'THE1B'}, {'E': 6.5e-45, 'span': (6338, 6545), 'strand': '+', 'dom': 'AluJr4'}, {'E': 1.4e-94, 'span': (7053, 7353), 'strand': '+', 'dom': 'AluSx1'}, {'E': 1.2e-67, 'span': (8047, 8275), 'strand': '-', 'dom': 'AluSz6'}]
HPSCSR.283672.136	ENSG00000187595.16	ENST00000649819.1	ZNF385C	chr17:42025625-42037818	-	coding	unbiased	1.44166	[{'E': 9.4e-18, 'span': (1887, 1992), 'strand': '-', 'dom': 'AluSz6'}]
HPSCSR.283672.147	ENSG00000187595.16	ENST00000461831.1	ZNF385C	chr17:42025576-42028689	-	coding	enriched	0.282188	[{'E': 9.4e-18, 'span': (1357, 1462), 'strand': '-', 'dom': 'AluSz6'}]
HPSCSR.283672.152	ENSG00000267221.3	ENST00000587304.3	C17orf113	chr17:42038232-42050601	-	coding	unbiased	1.43002	[{'E': 1.7e-102, 'span': (2689, 2994), 'strand': '-', 'dom': 'AluSx1'}]
HPSCSR.283672.168	ENSG00000187595.16	ENST00000496039.5	ZNF385C	chr17:42025576-42028131	-	coding	unbiased	0.102589	[{'E': 9.4e-18, 'span': (1440, 1545), 'strand': '-', 'dom': 'AluSz6'}]
HPSCSR.283672.162	ENSG00000108771.13	ENST00000592024.1	DHX58	chr17:42101600-42104907	-	coding	unbiased	1.06083	[{'E': 3.7e-22, 'span': (422, 614), 'strand': '-', 'dom': 'MIR'}, {'E': 1.5e-85, 'span': (854, 1141), 'strand': '+', 'dom': 'AluSz'}]
HPSCSR.283672.148	ENSG00000108774.14	ENST00000550406.1	RAB5C	chr17:42128744-42154964	-	coding	unbiased	1.91475	[{'E': 6.6e-34, 'span': (73, 212), 'strand': '-', 'dom': 'AluSc'}]
HPSCSR.283672.153	ENSG00000108774.14	ENST00000551338.1	RAB5C	chr17:42126523-42128759	-	coding	unbiased	0.470469	[{'E': 7.4e-37, 'span': (426, 560), 'strand': '-', 'dom': 'AluYj4'}]
HPSCSR.283672.125	ENSG00000167925.16	ENST00000414034.7	GHDC	chr17:42189088-42194494	-	coding	unbiased	1.13938	[{'E': 5.5e-50, 'span': (2072, 2494), 'strand': '+', 'dom': 'LTR16C'}]
HPSCSR.283672.126	ENSG00000167925.16	ENST00000587427.6	GHDC	chr17:42189087-42194494	-	coding	enriched	0.801057	[{'E': 3.8e-50, 'span': (1983, 2406), 'strand': '+', 'dom': 'LTR16C'}]
HPSCSR.283672.130	ENSG00000167925.16	ENST00000587427.6	GHDC	chr17:42189088-42194459	-	noncoding	unbiased	5.42785	[{'E': 5.5e-50, 'span': (2237, 2659), 'strand': '+', 'dom': 'LTR16C'}]
HPSCSR.283672.128	ENSG00000167925.16	ENST00000301671.12	GHDC	chr17:42189088-42194195	-	coding	unbiased	0.797972	[{'E': 3.5e-81, 'span': (4, 295), 'strand': '-', 'dom': 'AluJr'}, {'E': 6.5e-15, 'span': (302, 461), 'strand': '-', 'dom': 'MIRb'}, {'E': 5.5e-50, 'span': (2226, 2648), 'strand': '+', 'dom': 'LTR16C'}]
HPSCLR.22268.1	ENSG00000267658.1	ENST00000586351.1	AC099811.3	chr17:42152223-42154969	+	noncoding	unbiased	0.120791	[{'E': 1.1e-97, 'span': (276, 572), 'strand': '+', 'dom': 'AluSx'}, {'E': 4.2e-99, 'span': (912, 1220), 'strand': '+', 'dom': 'AluSx1'}, {'E': 7.1e-40, 'span': (1048, 1221), 'strand': '+', 'dom': 'FRAM'}]
HPSCSR.283672.127	ENSG00000173757.9	ENST00000468312.1	STAT5B	chr17:42217690-42276406	-	coding	unbiased	1.21943	[{'E': 2.1e-91, 'span': (1484, 1798), 'strand': '+', 'dom': 'AluSx1'}]
HPSCSR.283672.141	ENSG00000173757.9	ENST00000481517.1	STAT5B	chr17:42210417-42217871	-	coding	unbiased	3.14772	[{'E': 1e-45, 'span': (1, 183), 'strand': '+', 'dom': 'AluSq'}, {'E': 5.8e-18, 'span': (99, 184), 'strand': '+', 'dom': 'AluSp'}]
HPSCSR.283672.171	ENSG00000236194.3	ENST00000597755.2	AC099811.1	chr17:42270517-42272683	-	noncoding	unbiased	0.492256	[{'E': 1.4e-13, 'span': (1057, 1268), 'strand': '-', 'dom': 'MIR'}]
HPSCSR.283672.114	ENSG00000168610.14	ENST00000264657.9	STAT3	chr17:42313324-42388568	-	coding	depleted	34.8844	[{'E': 4.1e-97, 'span': (3217, 3522), 'strand': '+', 'dom': 'AluSc8'}, {'E': 7.9e-40, 'span': (3347, 3523), 'strand': '+', 'dom': 'FRAM'}]
HPSCSR.283672.117	ENSG00000168610.14	ENST00000585517.5	STAT3	chr17:42314854-42388439	-	coding	unbiased	1.39017	[{'E': 9.3e-96, 'span': (3019, 3318), 'strand': '+', 'dom': 'AluSc8'}]
HPSCLR.22293.11	ENSG00000168610.14	ENST00000590776.1	STAT3	chr17:42382665-42388104	-	noncoding	depleted	0.418457	[{'E': 9.3e-21, 'span': (1411, 1587), 'strand': '+', 'dom': 'FAM'}, {'E': 2.4e-98, 'span': (1804, 2103), 'strand': '-', 'dom': 'AluSx4'}, {'E': 3.5e-12, 'span': (2605, 2668), 'strand': '+', 'dom': 'AluYj4'}, {'E': 2.6e-36, 'span': (3289, 3425), 'strand': '+', 'dom': 'FLAM_C'}, {'E': 9.3e-90, 'span': (3435, 3710), 'strand': '+', 'dom': 'AluSz'}, {'E': 3.4e-34, 'span': (3571, 3711), 'strand': '+', 'dom': 'FRAM'}, {'E': 1.7e-90, 'span': (3850, 4126), 'strand': '+', 'dom': 'AluY'}]
HPSCSR.283672.174	ENSG00000168610.14	ENST00000462286.2	STAT3	chr17:42314872-42316853	-	noncoding	unbiased	6.18133	[{'E': 1.5e-17, 'span': (185, 324), 'strand': '-', 'dom': 'MER33'}, {'E': 1.6e-85, 'span': (337, 629), 'strand': '+', 'dom': 'AluSz'}, {'E': 1.8e-45, 'span': (455, 630), 'strand': '+', 'dom': 'FRAM'}, {'E': 1.6e-22, 'span': (627, 777), 'strand': '-', 'dom': 'MER33'}, {'E': 8.3e-90, 'span': (1700, 1982), 'strand': '+', 'dom': 'AluSc8'}]
HPSCSR.283672.163	ENSG00000177469.13	ENST00000357037.6	CAVIN1	chr17:42402449-42423256	-	coding	unbiased	50.5556	[{'E': 2.3e-89, 'span': (2079, 2398), 'strand': '+', 'dom': 'AluSx'}, {'E': 6.2e-37, 'span': (2792, 2945), 'strand': '+', 'dom': 'AluJr'}]
HPSCSR.283680.128	ENSG00000033627.16	ENST00000592324.1	ATP6V0A1	chr17:42468036-42480717	+	coding	unbiased	0.267155	[{'E': 3.9e-34, 'span': (413, 535), 'strand': '-', 'dom': 'AluSg4'}]
HPSCSR.283680.133	ENSG00000033627.16	ENST00000588629.1	ATP6V0A1	chr17:42458858-42471439	+	coding	unbiased	0.754327	[{'E': 2e-95, 'span': (1199, 1492), 'strand': '+', 'dom': 'AluSx1'}, {'E': 5.6e-102, 'span': (1497, 1796), 'strand': '+', 'dom': 'AluY'}]
HPSCSR.283680.176	ENSG00000267632.1	ENST00000591237.1	AC067852.3	chr17:42509784-42511519	+	noncoding	unbiased	0.684816	[{'E': 1.6e-22, 'span': (456, 874), 'strand': '-', 'dom': 'L2c_3end'}, {'E': 2.5e-76, 'span': (1470, 1731), 'strand': '+', 'dom': 'AluSz'}]
HPSCSR.283680.178	ENSG00000267222.1	ENST00000591343.1	AC107993.1	chr17:42495867-42496550	+	noncoding	depleted	0.308669	[{'E': 1.4e-57, 'span': (5, 219), 'strand': '+', 'dom': 'AluSx'}]
HPSCSR.283680.170	ENSG00000267185.1	ENST00000590314.1	PTP4A2P1	chr17:42532202-42534009	+	coding	depleted	1.04927	[{'E': 2.2e-102, 'span': (298, 603), 'strand': '-', 'dom': 'AluYj4'}, {'E': 7.1e-36, 'span': (412, 713), 'strand': '+', 'dom': 'SVA_D'}, {'E': 3.7e-101, 'span': (611, 917), 'strand': '-', 'dom': 'AluYk3'}]
HPSCSR.283672.181	HPSCSR.283672	HPSCSR.283672.181	HPSCSR.283672.181	chr17:42495974-42540953	-	noncoding	unbiased	2.69591	[{'E': 3.8e-100, 'span': (234, 538), 'strand': '-', 'dom': 'AluY'}, {'E': 1.4e-16, 'span': (417, 539), 'strand': '-', 'dom': 'PB1D11'}, {'E': 1.1e-75, 'span': (544, 821), 'strand': '-', 'dom': 'L1PA8_3end'}, {'E': 4.4e-90, 'span': (814, 1110), 'strand': '-', 'dom': 'AluSx1'}, {'E': 5.4e-31, 'span': (926, 1147), 'strand': '+', 'dom': 'SVA_C'}, {'E': 8.5e-21, 'span': (1682, 1824), 'strand': '-', 'dom': 'MIRb'}, {'E': 1.7e-26, 'span': (1821, 1930), 'strand': '-', 'dom': 'AluSq2'}]
HPSCSR.283672.179	HPSCSR.283672	HPSCSR.283672.179	HPSCSR.283672.179	chr17:42536652-42543031	-	noncoding	unbiased	1.79123	[{'E': 1.3e-84, 'span': (242, 531), 'strand': '+', 'dom': 'AluSz6'}, {'E': 1.9e-34, 'span': (375, 532), 'strand': '+', 'dom': 'FRAM'}, {'E': 2.6e-50, 'span': (535, 743), 'strand': '+', 'dom': 'AluSg'}, {'E': 8e-93, 'span': (669, 964), 'strand': '+', 'dom': 'AluSx1'}, {'E': 3.4e-38, 'span': (806, 965), 'strand': '+', 'dom': 'FRAM'}, {'E': 1.7e-44, 'span': (953, 1127), 'strand': '+', 'dom': 'AluSx3'}, {'E': 7.1e-15, 'span': (2033, 2253), 'strand': '-', 'dom': 'L2c_3end'}, {'E': 2.6e-38, 'span': (2491, 2626), 'strand': '-', 'dom': 'AluSc8'}, {'E': 3e-11, 'span': (3390, 3563), 'strand': '-', 'dom': 'MIRb'}]
HPSCLR.22274.2	ENSG00000108784.10	ENST00000592454.1	NAGLU	chr17:42542332-42544446	+	coding	unbiased	3.41946	[{'E': 3.8e-44, 'span': (1, 166), 'strand': '-', 'dom': 'AluSx'}, {'E': 1.3e-84, 'span': (170, 459), 'strand': '-', 'dom': 'AluSz6'}]
HPSCLR.22275.1	ENSG00000108785.7	ENST00000590052.1	HSD17B1P1	chr17:42546270-42547018	+	noncoding	depleted	1.0197	[{'dom': 'MER21A', 'span': (8, 118), 'E': 7.9e-18, 'strand': '-'}]
HPSCSR.283680.125	ENSG00000108786.10	ENST00000585807.5	HSD17B1	chr17:42549214-42555213	+	coding	depleted	1.1103	[{'E': 9.8e-81, 'span': (117, 401), 'strand': '-', 'dom': 'AluSp'}, {'E': 2.4e-51, 'span': (1423, 1960), 'strand': '+', 'dom': 'L2'}, {'E': 6.5e-88, 'span': (1963, 2266), 'strand': '+', 'dom': 'AluSp'}, {'E': 6.2e-34, 'span': (2098, 2267), 'strand': '+', 'dom': 'FRAM'}, {'E': 1.2e-78, 'span': (2274, 2561), 'strand': '+', 'dom': 'AluSx1'}, {'E': 1e-14, 'span': (2411, 2609), 'strand': '+', 'dom': 'BC200'}, {'E': 1.3e-19, 'span': (2562, 2668), 'strand': '+', 'dom': 'AluJr'}, {'E': 5.2e-35, 'span': (2634, 2801), 'strand': '-', 'dom': 'AluJo'}, {'E': 5.7e-115, 'span': (2804, 3342), 'strand': '-', 'dom': 'MER21A'}, {'E': 2.2e-29, 'span': (4840, 4974), 'strand': '+', 'dom': 'AluJo'}]
HPSCSR.283680.156	ENSG00000068120.15	ENST00000588757.1	COASY	chr17:42561467-42562269	+	noncoding	unbiased	0.161095	[{'E': 1.9e-34, 'span': (1, 121), 'strand': '-', 'dom': 'AluSp'}]
HPSCSR.283672.199	ENSG00000266962.2	ENST00000590513.2	AC067852.2	chr17:42544457-42554748	-	noncoding	unbiased	2.08365	[{'E': 1.2e-118, 'span': (2192, 2751), 'strand': '+', 'dom': 'MER21A'}, {'E': 2e-32, 'span': (2753, 2887), 'strand': '+', 'dom': 'FLAM_C'}, {'E': 4.6e-65, 'span': (2754, 3032), 'strand': '+', 'dom': 'AluJb'}, {'E': 2.7e-85, 'span': (3094, 3486), 'strand': '+', 'dom': 'MER21A'}, {'E': 2.4e-86, 'span': (3543, 3836), 'strand': '+', 'dom': 'AluSz'}, {'E': 9.2e-31, 'span': (3679, 3838), 'strand': '+', 'dom': 'FRAM'}, {'E': 1.5e-45, 'span': (3828, 4007), 'strand': '+', 'dom': 'AluSx4'}]
HPSCSR.283672.202	ENSG00000266962.2	ENST00000590513.2	AC067852.2	chr17:42552436-42554748	-	noncoding	unbiased	9.42875	[{'dom': 'MER21A', 'span': (2195, 2303), 'E': 1.5e-16, 'strand': '+'}]
HPSCSR.283680.131	ENSG00000108788.11	ENST00000588320.1	MLX	chr17:42568077-42572705	+	noncoding	unbiased	10.7701	[{'E': 2.3e-103, 'span': (4, 310), 'strand': '+', 'dom': 'AluY'}, {'E': 6.5e-40, 'span': (141, 311), 'strand': '+', 'dom': 'FRAM'}]
HPSCSR.283672.192	ENSG00000131470.14	ENST00000587209.5	PSMC3IP	chr17:42572343-42577672	-	coding	enriched	5.06223	[{'E': 2.2e-32, 'span': (739, 905), 'strand': '-', 'dom': 'AluJo'}, {'E': 3.2e-38, 'span': (1375, 1547), 'strand': '-', 'dom': 'FRAM'}, {'E': 6.3e-93, 'span': (1376, 1697), 'strand': '-', 'dom': 'AluYk3'}, {'E': 1.8e-42, 'span': (1934, 2172), 'strand': '-', 'dom': 'MER58A'}, {'E': 4.1e-86, 'span': (2374, 2643), 'strand': '+', 'dom': 'AluSz6'}]
HPSCSR.283680.172	ENSG00000287710.1	ENST00000655617.1	AC067852.5	chr17:42577825-42578366	+	noncoding	unbiased	2.43172	[{'E': 4e-27, 'span': (403, 538), 'strand': '+', 'dom': 'FLAM_C'}]
