## Supplementary Table 4 for "Transposable Element-Gene Splicing Modulates the Transcriptional Landscape of Human Pluripotent Stem Cells" (part 16 of 20)

### Sheet: transcript_table_merged.mapped (continued)
Supplemantary Table 4 - TE-containing transcripts
HPSCSR.283672.182	ENSG00000141699.11	ENST00000309428.10	RETREG3	chr17:42579515-42609374	-	coding	depleted	25.6366	[{'E': 4.2e-75, 'span': (1882, 2158), 'strand': '-', 'dom': 'AluSq'}, {'E': 1.9e-94, 'span': (2198, 2507), 'strand': '-', 'dom': 'AluSz'}]
HPSCSR.283672.203	HPSCSR.283672	HPSCSR.283672.203	HPSCSR.283672.203	chr17:42613077-42666073	-	noncoding	unbiased	2.04047	[{'E': 7.6e-68, 'span': (799, 1076), 'strand': '-', 'dom': 'AluJb'}, {'E': 2.2e-15, 'span': (951, 1077), 'strand': '-', 'dom': 'PB1D11'}]
HPSCSR.283672.210	ENSG00000068137.15	ENST00000591490.5	PLEKHH3	chr17:42667917-42676897	-	coding	unbiased	1.4737	[{'E': 1.1e-13, 'span': (2874, 3142), 'strand': '-', 'dom': 'L2c_3end'}, {'E': 9.6e-88, 'span': (3146, 3440), 'strand': '+', 'dom': 'AluSc'}, {'E': 5e-17, 'span': (3278, 3441), 'strand': '+', 'dom': 'FLAM_C'}, {'E': 4.2e-102, 'span': (3501, 3800), 'strand': '+', 'dom': 'AluY'}]
HPSCSR.283672.212	ENSG00000068137.15	ENST00000592974.5	PLEKHH3	chr17:42667944-42674400	-	coding	unbiased	1.31423	[{'E': 6.2e-12, 'span': (2782, 2865), 'strand': '+', 'dom': 'AluSc'}, {'E': 4.1e-102, 'span': (2931, 3230), 'strand': '+', 'dom': 'AluY'}]
HPSCSR.283680.112	ENSG00000037042.9	ENST00000588870.1	TUBG2	chr17:42659307-42666822	+	coding	unbiased	5.20681	[{'E': 1.5e-155, 'span': (981, 1848), 'strand': '+', 'dom': 'MER21C'}, {'E': 1e-73, 'span': (1405, 1849), 'strand': '+', 'dom': 'MER21A'}, {'E': 1.2e-83, 'span': (1914, 2207), 'strand': '+', 'dom': 'AluJb'}, {'E': 4.5e-94, 'span': (2215, 2517), 'strand': '+', 'dom': 'AluSz'}, {'E': 5.3e-20, 'span': (2598, 2694), 'strand': '-', 'dom': 'MER47C'}, {'E': 3.3e-23, 'span': (2692, 2852), 'strand': '+', 'dom': 'MER21B'}]
HPSCSR.283680.163	ENSG00000131462.8	ENST00000589613.1	TUBG1	chr17:42609716-42611267	+	coding	unbiased	1.16536	[{'E': 7.3e-97, 'span': (610, 916), 'strand': '-', 'dom': 'AluSc8'}]
HPSCSR.283680.165	ENSG00000037042.9	ENST00000590396.1	TUBG2	chr17:42660260-42661391	+	noncoding	enriched	0.302278	[{'dom': 'MER21C', 'span': (558, 713), 'E': 1.5e-17, 'strand': '+'}]
HPSCSR.283672.221	ENSG00000184451.5	ENST00000332438.4	CCR10	chr17:42678889-42681843	-	coding	unbiased	0.740994	[{'dom': 'UCON88', 'span': (1150, 1289), 'E': 6.6e-13, 'strand': '+'}]
HPSCSR.283680.157	ENSG00000108797.12	ENST00000585534.1	CNTNAP1	chr17:42689778-42690921	+	coding	unbiased	0.072974	[{'E': 2e-82, 'span': (1, 262), 'strand': '-', 'dom': 'AluSq'}]
HPSCSR.283672.245	ENSG00000108799.13	ENST00000589846.1	EZH1	chr17:42705583-42708919	-	coding	unbiased	0.197891	[{'E': 1.4e-75, 'span': (539, 773), 'strand': '+', 'dom': 'AluSg'}]
HPSCSR.283672.252	ENSG00000273650.1	ENST00000613683.1	AC100793.4	chr17:42751289-42751717	-	noncoding	depleted	0.234954	[{'E': 7.8e-22, 'span': (93, 276), 'strand': '+', 'dom': 'MIRb'}]
HPSCSR.283680.152	HPSCSR.283680	HPSCSR.283680.152	HPSCSR.283680.152	chr17:42731899-42745014	+	noncoding	unbiased	0.224293	[{'E': 5.8e-27, 'span': (119, 248), 'strand': '+', 'dom': 'AluJr'}, {'E': 2.7e-25, 'span': (282, 409), 'strand': '+', 'dom': 'AluJr4'}, {'E': 4.6e-32, 'span': (453, 584), 'strand': '+', 'dom': 'AluJo'}, {'E': 1.7e-103, 'span': (589, 896), 'strand': '+', 'dom': 'AluYe5'}, {'E': 1.5e-35, 'span': (724, 897), 'strand': '+', 'dom': 'FRAM'}, {'E': 6.4e-39, 'span': (889, 1051), 'strand': '+', 'dom': 'AluJb'}, {'E': 9.4e-19, 'span': (974, 1196), 'strand': '-', 'dom': 'SVA_E'}, {'E': 4.2e-24, 'span': (1054, 1218), 'strand': '+', 'dom': 'AluJo'}, {'E': 6.4e-98, 'span': (1159, 1456), 'strand': '+', 'dom': 'AluSp'}, {'E': 2.2e-99, 'span': (1460, 1761), 'strand': '+', 'dom': 'AluY'}, {'E': 1.6e-88, 'span': (1762, 2064), 'strand': '+', 'dom': 'AluSx3'}, {'E': 1e-36, 'span': (1897, 2065), 'strand': '+', 'dom': 'FRAM'}, {'E': 1.2e-89, 'span': (2151, 2441), 'strand': '-', 'dom': 'AluSz6'}, {'E': 4.6e-54, 'span': (2565, 2796), 'strand': '+', 'dom': 'AluJb'}, {'E': 2.3e-47, 'span': (2814, 2982), 'strand': '+', 'dom': 'AluSx'}, {'E': 6.6e-92, 'span': (3377, 3673), 'strand': '+', 'dom': 'AluSg'}, {'E': 9.2e-105, 'span': (3657, 4225), 'strand': '+', 'dom': 'L1ME1_3end'}, {'E': 1.5e-88, 'span': (4225, 4550), 'strand': '+', 'dom': 'AluSz'}, {'E': 4.3e-99, 'span': (4654, 4956), 'strand': '-', 'dom': 'AluSx'}, {'E': 2.4e-77, 'span': (4992, 5298), 'strand': '+', 'dom': 'AluJb'}, {'E': 1.5e-102, 'span': (5566, 5871), 'strand': '+', 'dom': 'AluYk3'}, {'E': 1.8e-17, 'span': (6193, 6282), 'strand': '-', 'dom': 'AluSc'}, {'E': 1.9e-43, 'span': (6281, 6422), 'strand': '-', 'dom': 'AluSx'}, {'E': 2e-25, 'span': (6428, 6547), 'strand': '-', 'dom': 'AluSx4'}, {'E': 1.4e-63, 'span': (6607, 6816), 'strand': '-', 'dom': 'AluYh7'}, {'E': 1.5e-38, 'span': (6876, 7065), 'strand': '-', 'dom': 'AluJb'}, {'E': 1e-96, 'span': (7064, 7356), 'strand': '-', 'dom': 'AluSc'}, {'E': 1.5e-24, 'span': (7358, 7468), 'strand': '-', 'dom': 'AluJr4'}, {'E': 2.4e-71, 'span': (8052, 8323), 'strand': '-', 'dom': 'AluSz6'}, {'E': 1.8e-89, 'span': (8506, 8809), 'strand': '-', 'dom': 'AluJb'}, {'E': 1.9e-79, 'span': (8960, 9262), 'strand': '-', 'dom': 'AluSq'}, {'E': 2.5e-26, 'span': (9130, 9263), 'strand': '-', 'dom': 'FLAM_C'}, {'E': 4.8e-87, 'span': (9691, 9989), 'strand': '-', 'dom': 'AluSx1'}, {'E': 4.7e-89, 'span': (9994, 10290), 'strand': '-', 'dom': 'AluSz6'}, {'E': 1.4e-35, 'span': (10094, 10388), 'strand': '+', 'dom': 'SVA_D'}, {'E': 2.3e-74, 'span': (10292, 10583), 'strand': '-', 'dom': 'AluJo'}, {'E': 6.2e-22, 'span': (11216, 11359), 'strand': '-', 'dom': 'MER96'}]
HPSCSR.283680.188	ENSG00000131475.7	ENST00000589219.1	VPS25	chr17:42773464-42775348	+	noncoding	enriched	2.79899	[{'E': 1.3e-68, 'span': (599, 906), 'strand': '-', 'dom': 'AluJb'}, {'E': 8.1e-21, 'span': (782, 908), 'strand': '-', 'dom': 'FLAM_C'}]
HPSCSR.283672.236	ENSG00000197291.9	ENST00000589716.5	RAMP2-AS1	chr17:42753914-42761257	-	noncoding	unbiased	0.300459	[{'E': 7.5e-81, 'span': (1301, 1589), 'strand': '+', 'dom': 'AluJr'}, {'E': 1.5e-46, 'span': (1592, 1748), 'strand': '+', 'dom': 'AluSx'}, {'E': 2.7e-17, 'span': (1744, 1833), 'strand': '+', 'dom': 'FLAM_C'}, {'E': 5.8e-78, 'span': (1745, 1983), 'strand': '+', 'dom': 'AluSx1'}]
HPSCSR.283672.241	ENSG00000197291.9	ENST00000592670.5	RAMP2-AS1	chr17:42753914-42761103	-	noncoding	unbiased	0.550891	[{'E': 5.6e-93, 'span': (1183, 1482), 'strand': '+', 'dom': 'AluSq'}, {'E': 9.9e-20, 'span': (1554, 1793), 'strand': '-', 'dom': 'MIRb'}, {'E': 7.5e-81, 'span': (2434, 2722), 'strand': '+', 'dom': 'AluJr'}, {'E': 1.5e-46, 'span': (2725, 2881), 'strand': '+', 'dom': 'AluSx'}, {'E': 2.7e-17, 'span': (2877, 2966), 'strand': '+', 'dom': 'FLAM_C'}, {'E': 5.8e-78, 'span': (2878, 3116), 'strand': '+', 'dom': 'AluSx1'}]
HPSCSR.283672.238	ENSG00000197291.9	ENST00000592195.1	RAMP2-AS1	chr17:42758295-42761011	-	noncoding	unbiased	0.379135	[{'E': 9.1e-57, 'span': (560, 815), 'strand': '-', 'dom': 'AluJr'}]
HPSCSR.283680.192	ENSG00000126562.17	ENST00000587705.5	WNK4	chr17:42785327-42796936	+	coding	unbiased	0.233011	[{'E': 1.1e-11, 'span': (929, 1388), 'strand': '-', 'dom': 'L2d_3end'}, {'E': 2.1e-100, 'span': (1415, 1731), 'strand': '+', 'dom': 'AluSq2'}, {'E': 1.5e-87, 'span': (1764, 2072), 'strand': '+', 'dom': 'AluJr'}, {'E': 8.6e-45, 'span': (1900, 2073), 'strand': '+', 'dom': 'FRAM'}, {'E': 9.5e-103, 'span': (3398, 3705), 'strand': '+', 'dom': 'AluSp'}, {'E': 4.4e-43, 'span': (3533, 3706), 'strand': '+', 'dom': 'FRAM'}, {'E': 1.5e-86, 'span': (3717, 4010), 'strand': '+', 'dom': 'AluSx1'}, {'E': 8.9e-15, 'span': (4083, 4308), 'strand': '+', 'dom': 'MIRb'}, {'E': 6.1e-38, 'span': (4415, 4617), 'strand': '-', 'dom': 'L1MB2_3end'}, {'E': 6.1e-20, 'span': (4671, 4814), 'strand': '+', 'dom': 'L2d2_3end'}, {'E': 7e-16, 'span': (4931, 5146), 'strand': '+', 'dom': 'MIRb'}, {'E': 3e-89, 'span': (5257, 5549), 'strand': '-', 'dom': 'AluSx1'}]
HPSCSR.283672.262	ENSG00000126581.13	ENST00000587880.1	BECN1	chr17:42810716-42813989	-	coding	unbiased	1.29184	[{'E': 1.3e-36, 'span': (41, 166), 'strand': '-', 'dom': 'AluSp'}]
HPSCSR.283680.215	ENSG00000131467.11	ENST00000593111.1	PSME3	chr17:42834542-42850704	+	coding	unbiased	0.098818	[{'E': 7.5e-44, 'span': (3592, 3763), 'strand': '-', 'dom': 'AluJo'}, {'E': 4.4e-70, 'span': (3750, 4031), 'strand': '-', 'dom': 'AluSz6'}, {'E': 9.7e-14, 'span': (4034, 4152), 'strand': '-', 'dom': 'FLAM_A'}, {'E': 2.3e-22, 'span': (4369, 4497), 'strand': '+', 'dom': 'MER3'}, {'E': 7e-86, 'span': (4516, 4816), 'strand': '-', 'dom': 'AluJb'}]
HPSCSR.283680.222	ENSG00000131467.11	ENST00000593111.1	PSME3	chr17:42834542-42841671	+	coding	unbiased	4.58665	[{'E': 2.2e-12, 'span': (784, 913), 'strand': '+', 'dom': 'MIRb'}, {'E': 9.4e-100, 'span': (917, 1215), 'strand': '+', 'dom': 'AluSp'}, {'E': 5.8e-88, 'span': (1219, 1511), 'strand': '+', 'dom': 'AluSp'}, {'E': 2e-37, 'span': (1339, 1512), 'strand': '+', 'dom': 'FRAM'}, {'E': 4.1e-40, 'span': (1408, 1724), 'strand': '-', 'dom': 'SVA_B'}, {'E': 1.5e-93, 'span': (1526, 1831), 'strand': '+', 'dom': 'AluSq'}, {'E': 6e-99, 'span': (2054, 2358), 'strand': '+', 'dom': 'AluYk2'}, {'E': 3.3e-30, 'span': (2358, 2528), 'strand': '-', 'dom': 'MER6B'}]
HPSCSR.283680.234	ENSG00000131471.7	ENST00000592999.5	AOC3	chr17:42853277-42858124	+	coding	unbiased	1.17378	[{'E': 4.5e-11, 'span': (586, 954), 'strand': '+', 'dom': 'L2c_3end'}, {'E': 1.2e-53, 'span': (2896, 3275), 'strand': '+', 'dom': 'L1ME4b_3end'}]
HPSCSR.283680.228	ENSG00000131471.7	ENST00000308423.7	AOC3	chr17:42851199-42858124	+	coding	depleted	0.900701	[{'E': 1.2e-53, 'span': (3614, 3993), 'strand': '+', 'dom': 'L1ME4b_3end'}]
HPSCSR.283680.233	ENSG00000131471.7	ENST00000591562.1	AOC3	chr17:42854078-42858130	+	coding	unbiased	0.139935	[{'E': 1.2e-53, 'span': (2119, 2498), 'strand': '+', 'dom': 'L1ME4b_3end'}]
HPSCSR.283680.237	ENSG00000131471.7	ENST00000613571.1	AOC3	chr17:42851184-42858128	+	coding	unbiased	0.01388	[{'E': 1.2e-53, 'span': (3499, 3878), 'strand': '+', 'dom': 'L1ME4b_3end'}]
HPSCSR.283680.267	HPSCSR.283680	HPSCSR.283680.267	HPSCSR.283680.267	chr17:42964504-42971602	+	noncoding	unbiased	0.243695	[{'E': 1.9e-83, 'span': (646, 933), 'strand': '+', 'dom': 'AluSz6'}, {'E': 4.4e-77, 'span': (942, 1205), 'strand': '+', 'dom': 'AluSx1'}]
HPSCSR.283680.250	ENSG00000198863.7	ENST00000361677.5	RUNDC1	chr17:42980565-42993690	+	coding	unbiased	0.505914	[{'E': 7.3e-102, 'span': (2071, 2366), 'strand': '+', 'dom': 'AluY'}, {'E': 1.1e-97, 'span': (2425, 2729), 'strand': '+', 'dom': 'AluSx'}]
HPSCSR.283680.258	ENSG00000198863.7	ENST00000361677.5	RUNDC1	chr17:42980581-42993690	+	coding	depleted	2.48686	[{'E': 1.4e-24, 'span': (1068, 1185), 'strand': '-', 'dom': 'FLAM_A'}, {'E': 9.6e-83, 'span': (1406, 1702), 'strand': '-', 'dom': 'AluJb'}, {'E': 1.3e-22, 'span': (2006, 2108), 'strand': '+', 'dom': 'L1MA2_3end'}, {'E': 1e-97, 'span': (2114, 2432), 'strand': '+', 'dom': 'AluSp'}, {'E': 4.8e-37, 'span': (2261, 2433), 'strand': '+', 'dom': 'FRAM'}, {'E': 3.8e-41, 'span': (2455, 2622), 'strand': '+', 'dom': 'FRAM'}, {'E': 6.8e-85, 'span': (2787, 3091), 'strand': '-', 'dom': 'AluJb'}, {'E': 5.8e-93, 'span': (3094, 3403), 'strand': '-', 'dom': 'AluSz6'}, {'E': 3.8e-72, 'span': (3420, 3695), 'strand': '-', 'dom': 'AluJr'}, {'E': 3.3e-34, 'span': (3474, 3795), 'strand': '+', 'dom': 'SVA_E'}, {'E': 2.1e-80, 'span': (3701, 3960), 'strand': '-', 'dom': 'AluSz'}, {'E': 9.3e-89, 'span': (4308, 4606), 'strand': '-', 'dom': 'AluSx'}, {'E': 9.3e-14, 'span': (4633, 4849), 'strand': '-', 'dom': 'L2c_3end'}, {'E': 5.7e-42, 'span': (5414, 5608), 'strand': '-', 'dom': 'AluJo'}, {'E': 2.5e-17, 'span': (5459, 5673), 'strand': '+', 'dom': 'SVA_E'}, {'E': 3.4e-20, 'span': (5582, 5697), 'strand': '-', 'dom': 'FLAM_A'}, {'E': 1.1e-58, 'span': (5610, 5834), 'strand': '-', 'dom': 'AluJr'}, {'E': 1.4e-99, 'span': (5917, 6218), 'strand': '-', 'dom': 'AluY'}, {'E': 7.3e-102, 'span': (8236, 8531), 'strand': '+', 'dom': 'AluY'}, {'E': 1.1e-97, 'span': (8590, 8894), 'strand': '+', 'dom': 'AluSx'}]
HPSCLR.22284.1	ENSG00000198863.7	ENST00000361677.5	RUNDC1	chr17:42986766-42996798	+	coding	unbiased	0.385085	[{'E': 7.3e-102, 'span': (2051, 2346), 'strand': '+', 'dom': 'AluY'}, {'E': 1.1e-97, 'span': (2405, 2709), 'strand': '+', 'dom': 'AluSx'}, {'E': 2.3e-91, 'span': (3985, 4275), 'strand': '-', 'dom': 'AluSx1'}, {'E': 5.7e-21, 'span': (4407, 4622), 'strand': '-', 'dom': 'MIRb'}, {'E': 2e-31, 'span': (5225, 5379), 'strand': '-', 'dom': 'MER5A'}, {'E': 8.4e-98, 'span': (5815, 6110), 'strand': '+', 'dom': 'AluYk2'}, {'E': 6.2e-97, 'span': (6118, 6421), 'strand': '+', 'dom': 'AluSx'}, {'E': 2.8e-30, 'span': (6455, 6613), 'strand': '+', 'dom': 'FAM'}, {'E': 1.7e-91, 'span': (6636, 6916), 'strand': '+', 'dom': 'AluSz'}]
HPSCSR.283680.260	ENSG00000131469.14	ENST00000593262.1	RPL27	chr17:42998419-43002948	+	coding	unbiased	9.67519	[{'E': 7.9e-35, 'span': (737, 897), 'strand': '-', 'dom': 'AluJb'}]
HPSCSR.283680.264	ENSG00000131469.14	ENST00000587478.1	RPL27	chr17:42998419-42999279	+	coding	enriched	2.08249	[{'E': 3e-22, 'span': (460, 583), 'strand': '-', 'dom': 'AluJb'}]
HPSCSR.283672.282	ENSG00000266967.7	ENST00000591910.5	AARSD1	chr17:42955930-42964418	-	coding	unbiased	0.260398	[{'E': 2.5e-24, 'span': (147, 249), 'strand': '-', 'dom': 'AluSc'}]
HPSCSR.283672.289	ENSG00000267060.5	ENST00000409446.7	PTGES3L	chr17:42968104-42980433	-	coding	unbiased	1.0895	[{'E': 4e-98, 'span': (1331, 1636), 'strand': '-', 'dom': 'AluSz'}]
HPSCSR.283672.291	ENSG00000266967.7	ENST00000436545.5	AARSD1	chr17:42956405-42964454	-	coding	unbiased	0.264875	[{'E': 8.1e-31, 'span': (184, 308), 'strand': '-', 'dom': 'AluSc'}, {'E': 5.6e-16, 'span': (191, 378), 'strand': '+', 'dom': 'SVA_A'}]
HPSCSR.283672.294	ENSG00000267060.5	ENST00000424284.5	PTGES3L	chr17:42968088-42979664	-	coding	unbiased	0.012909	[{'E': 4e-98, 'span': (980, 1285), 'strand': '-', 'dom': 'AluSz'}]
HPSCSR.283672.304	ENSG00000266967.7	ENST00000491665.5	AARSD1	chr17:42955439-42956514	-	coding	unbiased	2.52042	[{'E': 8.2e-100, 'span': (461, 761), 'strand': '+', 'dom': 'AluYk2'}]
HPSCSR.283672.301	ENSG00000267060.5	ENST00000464183.1	PTGES3L	chr17:42969041-42972154	-	noncoding	unbiased	0.323042	[{'E': 1.3e-80, 'span': (1, 247), 'strand': '-', 'dom': 'AluSx4'}]
HPSCSR.283672.311	ENSG00000266967.7	ENST00000483774.1	AARSD1	chr17:42956028-42957532	-	coding	unbiased	2.333	[{'E': 3.8e-15, 'span': (62, 238), 'strand': '+', 'dom': 'MIRb'}]
HPSCSR.283680.263	ENSG00000068079.7	ENST00000396722.2	IFI35	chr17:43006808-43012612	+	noncoding	unbiased	0.182045	[{'E': 1.6e-38, 'span': (306, 444), 'strand': '+', 'dom': 'AluSx1'}, {'E': 7.1e-48, 'span': (442, 595), 'strand': '+', 'dom': 'AluSx'}]
HPSCLR.22320.3	HPSCLR.22320	HPSCLR.22320.3	HPSCLR.22320.3	chr17:43032072-43034494	-	noncoding	enriched	0.804599	[{'E': 1.2e-11, 'span': (487, 555), 'strand': '-', 'dom': 'SVA_C'}, {'E': 2.8e-12, 'span': (775, 939), 'strand': '-', 'dom': 'MIRc'}, {'E': 8.2e-41, 'span': (1090, 1224), 'strand': '+', 'dom': 'AluSc8'}, {'E': 1.8e-103, 'span': (1224, 1522), 'strand': '+', 'dom': 'AluYk3'}, {'E': 3.4e-42, 'span': (1359, 1523), 'strand': '+', 'dom': 'FRAM'}, {'E': 1.7e-17, 'span': (1469, 1586), 'strand': '-', 'dom': 'SVA_E'}, {'E': 1.2e-46, 'span': (1512, 1680), 'strand': '+', 'dom': 'AluYh7'}, {'E': 9.5e-51, 'span': (1687, 1880), 'strand': '+', 'dom': 'AluJo'}, {'E': 2.2e-40, 'span': (1821, 1952), 'strand': '+', 'dom': 'AluSc'}, {'E': 1.3e-96, 'span': (1953, 2248), 'strand': '+', 'dom': 'AluSp'}, {'E': 5.6e-36, 'span': (2088, 2256), 'strand': '+', 'dom': 'FRAM'}, {'E': 1.7e-52, 'span': (2244, 2421), 'strand': '+', 'dom': 'AluSg'}]
HPSCSR.283680.249	ENSG00000108830.10	ENST00000587250.4	RND2	chr17:43025231-43032041	+	coding	enriched	55.6214	[{'E': 6.4e-100, 'span': (1735, 2050), 'strand': '+', 'dom': 'AluYk3'}, {'E': 5.4e-22, 'span': (2515, 2896), 'strand': '-', 'dom': 'L2c_3end'}, {'E': 3.9e-42, 'span': (3093, 3270), 'strand': '+', 'dom': 'FRAM'}]
HPSCSR.283680.266	HPSCSR.283680	HPSCSR.283680.266	HPSCSR.283680.266	chr17:43045803-43047629	+	noncoding	enriched	0.75039	[{'E': 2.3e-94, 'span': (120, 420), 'strand': '-', 'dom': 'AluSx'}, {'E': 5.1e-48, 'span': (159, 572), 'strand': '+', 'dom': 'SVA_F'}, {'E': 1.3e-52, 'span': (422, 600), 'strand': '-', 'dom': 'AluSq2'}, {'E': 5.1e-41, 'span': (474, 807), 'strand': '+', 'dom': 'SVA_E'}, {'E': 5.3e-13, 'span': (685, 809), 'strand': '+', 'dom': 'SVA_B'}, {'E': 6.2e-75, 'span': (737, 1018), 'strand': '-', 'dom': 'AluJr'}]
HPSCSR.283680.271	HPSCSR.283680	HPSCSR.283680.271	HPSCSR.283680.271	chr17:43047733-43049119	+	noncoding	unbiased	0.380343	[{'E': 5e-79, 'span': (37, 319), 'strand': '-', 'dom': 'AluJb'}, {'E': 1e-29, 'span': (288, 459), 'strand': '-', 'dom': 'AluJb'}, {'E': 6.1e-95, 'span': (470, 771), 'strand': '-', 'dom': 'AluSc'}, {'E': 2.7e-16, 'span': (644, 772), 'strand': '-', 'dom': 'PB1D11'}, {'E': 1.8e-88, 'span': (778, 1085), 'strand': '-', 'dom': 'AluSz6'}]
HPSCLR.22320.1	ENSG00000012048.22	ENST00000489037.1	BRCA1	chr17:43118777-43125370	-	noncoding	unbiased	0.182937	[{'E': 3.7e-88, 'span': (287, 560), 'strand': '-', 'dom': 'AluSp'}, {'E': 8.9e-43, 'span': (369, 668), 'strand': '+', 'dom': 'SVA_B'}, {'E': 2.5e-27, 'span': (566, 686), 'strand': '-', 'dom': 'AluYh3'}, {'E': 4e-14, 'span': (579, 772), 'strand': '-', 'dom': 'PB1D11'}, {'E': 2.7e-75, 'span': (683, 906), 'strand': '-', 'dom': 'AluY'}, {'E': 3.7e-11, 'span': (1810, 2010), 'strand': '-', 'dom': 'MIRc'}, {'E': 1.6e-14, 'span': (2098, 2204), 'strand': '-', 'dom': 'FLAM_C'}, {'E': 2.5e-71, 'span': (2338, 2612), 'strand': '+', 'dom': 'AluSz'}]
HPSCSR.283672.345	ENSG00000012048.22	ENST00000618469.1	BRCA1	chr17:43124026-43125364	-	coding	enriched	2.55566	[{'E': 3.4e-71, 'span': (373, 617), 'strand': '+', 'dom': 'AluSg'}]
HPSCSR.283672.344	ENSG00000012048.22	ENST00000472490.1	BRCA1	chr17:43067274-43071066	-	coding	unbiased	0.467969	[{'E': 7.5e-88, 'span': (283, 561), 'strand': '+', 'dom': 'AluSc'}]
HPSCSR.283680.280	ENSG00000285057.1	ENST00000587322.1	AC135721.2	chr17:43125644-43153671	+	noncoding	unbiased	0.245913	[{'E': 5.7e-66, 'span': (190, 429), 'strand': '-', 'dom': 'AluSc'}, {'E': 2.1e-21, 'span': (697, 967), 'strand': '+', 'dom': 'LTR33B'}, {'E': 2.6e-14, 'span': (1088, 1157), 'strand': '+', 'dom': 'LTR15'}]
HPSCSR.283680.283	ENSG00000285057.1	ENST00000587322.1	AC135721.2	chr17:43125644-43145255	+	noncoding	unbiased	0.683209	[{'E': 6.2e-73, 'span': (190, 446), 'strand': '-', 'dom': 'AluSc'}, {'E': 7.4e-21, 'span': (514, 780), 'strand': '+', 'dom': 'LTR33B'}, {'E': 1.5e-13, 'span': (780, 858), 'strand': '-', 'dom': 'L1PREC2_3end'}, {'E': 2.4e-82, 'span': (856, 1249), 'strand': '+', 'dom': 'MER21C'}, {'E': 2.3e-27, 'span': (1272, 1375), 'strand': '+', 'dom': 'AluSq'}]
HPSCSR.283680.286	ENSG00000285057.1	ENST00000587322.1	AC135721.2	chr17:43125610-43145113	+	noncoding	unbiased	0.128071	[{'E': 5.1e-21, 'span': (223, 490), 'strand': '+', 'dom': 'LTR33B'}, {'E': 1.5e-13, 'span': (490, 568), 'strand': '-', 'dom': 'L1PREC2_3end'}, {'E': 5.8e-82, 'span': (566, 958), 'strand': '+', 'dom': 'MER21C'}, {'E': 2.3e-27, 'span': (973, 1076), 'strand': '+', 'dom': 'AluSq'}]
HPSCSR.283680.290	ENSG00000285057.1	ENST00000587322.1	AC135721.2	chr17:43125644-43145255	+	coding	unbiased	1.44974	[{'E': 4.1e-42, 'span': (189, 597), 'strand': '+', 'dom': 'LTR33B'}, {'E': 3e-25, 'span': (598, 717), 'strand': '+', 'dom': 'MER21C'}, {'E': 1.2e-30, 'span': (770, 902), 'strand': '-', 'dom': 'L1PREC2_3end'}, {'E': 5.4e-90, 'span': (895, 1187), 'strand': '-', 'dom': 'AluSg4'}, {'E': 2e-67, 'span': (1186, 1427), 'strand': '-', 'dom': 'L1PREC2_3end'}, {'E': 5.8e-82, 'span': (1425, 1817), 'strand': '+', 'dom': 'MER21C'}, {'E': 2.3e-27, 'span': (1832, 1935), 'strand': '+', 'dom': 'AluSq'}]
HPSCSR.283680.293	ENSG00000198496.12	ENST00000657841.1	NBR2	chr17:43125551-43153649	+	noncoding	unbiased	0.210426	[{'E': 5e-42, 'span': (220, 627), 'strand': '+', 'dom': 'LTR33B'}, {'E': 2.8e-25, 'span': (628, 747), 'strand': '+', 'dom': 'MER21C'}, {'E': 1.2e-30, 'span': (800, 932), 'strand': '-', 'dom': 'L1PREC2_3end'}, {'E': 5.4e-90, 'span': (925, 1217), 'strand': '-', 'dom': 'AluSg4'}, {'E': 2e-67, 'span': (1216, 1457), 'strand': '-', 'dom': 'L1PREC2_3end'}, {'E': 4.4e-83, 'span': (1455, 1860), 'strand': '+', 'dom': 'MER21C'}]
HPSCSR.283680.287	ENSG00000188554.14	ENST00000585505.1	NBR1	chr17:43189914-43196120	+	coding	depleted	1.60462	[{'E': 8.3e-69, 'span': (180, 458), 'strand': '-', 'dom': 'AluJb'}, {'E': 5.1e-37, 'span': (2397, 2546), 'strand': '+', 'dom': 'AluJr4'}, {'E': 2.1e-100, 'span': (2545, 2844), 'strand': '+', 'dom': 'AluSp'}, {'E': 1.7e-37, 'span': (2680, 2846), 'strand': '+', 'dom': 'FRAM'}, {'E': 1.6e-45, 'span': (2834, 3014), 'strand': '+', 'dom': 'AluJb'}, {'E': 9.3e-96, 'span': (3017, 3295), 'strand': '+', 'dom': 'AluSg7'}]
HPSCSR.283672.337	ENSG00000267002.4	ENST00000635600.1	AC060780.1	chr17:43148368-43170316	-	noncoding	depleted	1.26296	[{'E': 3.3e-27, 'span': (241, 345), 'strand': '+', 'dom': 'AluY'}, {'E': 1.6e-153, 'span': (343, 794), 'strand': '+', 'dom': 'LTR2'}, {'E': 3.2e-82, 'span': (796, 1064), 'strand': '+', 'dom': 'HERVE_a'}, {'E': 1e-33, 'span': (1058, 1162), 'strand': '-', 'dom': 'SVA_A'}, {'E': 4.8e-47, 'span': (1154, 1363), 'strand': '+', 'dom': 'SVA_A'}, {'E': 3.4e-103, 'span': (1416, 1782), 'strand': '+', 'dom': 'LTR7C'}]
HPSCSR.283672.339	ENSG00000267002.4	ENST00000590740.2	AC060780.1	chr17:43160290-43170403	-	noncoding	unbiased	2.78621	[{'E': 8.2e-82, 'span': (296, 562), 'strand': '+', 'dom': 'HERVE_a'}, {'E': 2.4e-186, 'span': (558, 1196), 'strand': '+', 'dom': 'HERVIP10F'}, {'E': 0.0, 'span': (2543, 4653), 'strand': '+', 'dom': 'HERVE_a'}, {'E': 8.7e-139, 'span': (4654, 5084), 'strand': '+', 'dom': 'LTR2'}]
HPSCSR.283672.341	ENSG00000267002.4	ENST00000659136.1	AC060780.1	chr17:43148368-43160009	-	noncoding	enriched	0.639104	[{'E': 1.2e-85, 'span': (152, 383), 'strand': '-', 'dom': 'SVA_C'}, {'E': 9.9e-27, 'span': (378, 504), 'strand': '+', 'dom': 'SVA_A'}, {'E': 3.6e-25, 'span': (503, 596), 'strand': '-', 'dom': 'AluSz6'}, {'E': 3.4e-103, 'span': (646, 1012), 'strand': '+', 'dom': 'LTR7C'}]
HPSCSR.283672.342	ENSG00000267002.4	ENST00000634994.1	AC060780.1	chr17:43166178-43171037	-	noncoding	unbiased	0.957655	[{'E': 4.4e-121, 'span': (918, 1291), 'strand': '+', 'dom': 'HERVE_a'}, {'E': 3.7e-251, 'span': (1285, 1983), 'strand': '+', 'dom': 'Harlequin'}]
HPSCSR.283672.346	ENSG00000267002.4	ENST00000634503.1	AC060780.1	chr17:43165760-43170441	-	noncoding	enriched	0.95613	[{'E': 3.3e-27, 'span': (366, 470), 'strand': '+', 'dom': 'AluY'}, {'E': 1.6e-153, 'span': (468, 919), 'strand': '+', 'dom': 'LTR2'}, {'E': 4.4e-121, 'span': (921, 1294), 'strand': '+', 'dom': 'HERVE_a'}, {'E': 5e-287, 'span': (1288, 2137), 'strand': '+', 'dom': 'Harlequin'}, {'E': 3.9e-19, 'span': (2131, 2222), 'strand': '+', 'dom': 'Harlequin'}, {'E': 7.6e-18, 'span': (2299, 2406), 'strand': '+', 'dom': 'Harlequin'}]
HPSCLR.22320.2	ENSG00000236383.8	ENST00000598934.5	CCDC200	chr17:43220360-43225566	-	noncoding	depleted	0.405884	[{'E': 1.3e-47, 'span': (1, 170), 'strand': '-', 'dom': 'AluSx1'}]
HPSCSR.283680.276	ENSG00000184988.8	ENST00000536052.5	TMEM106A	chr17:43211894-43243723	+	coding	unbiased	1.08114	[{'E': 9.3e-27, 'span': (1254, 1386), 'strand': '-', 'dom': 'FLAM_C'}, {'E': 4e-94, 'span': (1585, 1875), 'strand': '+', 'dom': 'AluSz'}, {'E': 1e-69, 'span': (2659, 2959), 'strand': '+', 'dom': 'AluJo'}, {'E': 1.8e-95, 'span': (2964, 3258), 'strand': '+', 'dom': 'AluYm1'}, {'E': 9.3e-30, 'span': (3260, 3384), 'strand': '+', 'dom': 'AluSp'}, {'E': 7.3e-12, 'span': (3942, 4298), 'strand': '+', 'dom': 'L2c_3end'}, {'E': 1.4e-174, 'span': (4747, 5555), 'strand': '+', 'dom': 'LTR13'}]
HPSCSR.283680.278	ENSG00000184988.8	ENST00000612339.4	TMEM106A	chr17:43211875-43220041	+	coding	unbiased	0.7079	[{'E': 9.3e-27, 'span': (1273, 1405), 'strand': '-', 'dom': 'FLAM_C'}, {'E': 4e-94, 'span': (1604, 1894), 'strand': '+', 'dom': 'AluSz'}, {'E': 1.4e-67, 'span': (2678, 2976), 'strand': '+', 'dom': 'AluSz6'}]
HPSCSR.283680.281	ENSG00000184988.8	ENST00000588659.5	TMEM106A	chr17:43211894-43218190	+	coding	unbiased	0.277887	[{'E': 9.6e-27, 'span': (1558, 1690), 'strand': '-', 'dom': 'FLAM_C'}]
HPSCSR.283680.284	ENSG00000184988.8	ENST00000536052.5	TMEM106A	chr17:43211894-43218190	+	coding	unbiased	0.352205	[{'E': 9.6e-27, 'span': (1454, 1586), 'strand': '-', 'dom': 'FLAM_C'}]
HPSCSR.283680.291	HPSCSR.283680	HPSCSR.283680.291	HPSCSR.283680.291	chr17:43241651-43258932	+	noncoding	unbiased	1.45397	[{'E': 1.3e-234, 'span': (1265, 2296), 'strand': '+', 'dom': 'LTR13'}, {'E': 2.4e-18, 'span': (2456, 2588), 'strand': '+', 'dom': 'MER33'}, {'E': 9.1e-43, 'span': (2591, 2756), 'strand': '-', 'dom': 'AluSp'}]
HPSCSR.283680.308	HPSCSR.283680	HPSCSR.283680.308	HPSCSR.283680.308	chr17:43245874-43279872	+	coding	unbiased	1.24261	[{'E': 1.6e-11, 'span': (735, 1082), 'strand': '+', 'dom': 'L2c_3end'}, {'E': 1.1e-36, 'span': (1531, 1694), 'strand': '+', 'dom': 'LTR13_v'}]
HPSCSR.283680.303	HPSCSR.283680	HPSCSR.283680.303	HPSCSR.283680.303	chr17:43287692-43295763	+	noncoding	depleted	0.552009	[{'E': 1e-27, 'span': (2, 109), 'strand': '-', 'dom': 'AluSx'}, {'E': 1.1e-39, 'span': (115, 302), 'strand': '-', 'dom': 'AluSg'}, {'E': 9.4e-54, 'span': (342, 786), 'strand': '-', 'dom': 'ERV3-16A3_I'}, {'E': 7.4e-32, 'span': (812, 1000), 'strand': '-', 'dom': 'AluJb'}, {'E': 7.5e-13, 'span': (1054, 1163), 'strand': '-', 'dom': 'FRAM'}, {'E': 6.4e-96, 'span': (1605, 1936), 'strand': '+', 'dom': 'L1PA8_3end'}]
HPSCSR.283680.309	HPSCSR.283680	HPSCSR.283680.309	HPSCSR.283680.309	chr17:43245874-43274995	+	coding	unbiased	0.170741	[{'E': 1.6e-11, 'span': (735, 1082), 'strand': '+', 'dom': 'L2c_3end'}, {'E': 6.3e-37, 'span': (1531, 1695), 'strand': '+', 'dom': 'LTR13_v'}]
HPSCSR.283680.313	HPSCSR.283680	HPSCSR.283680.313	HPSCSR.283680.313	chr17:43272692-43272956	+	noncoding	unbiased	0.651729	[{'dom': 'HERVIP10FH', 'span': (9, 139), 'E': 1.6e-14, 'strand': '+'}]
HPSCSR.283680.314	HPSCSR.283680	HPSCSR.283680.314	HPSCSR.283680.314	chr17:43221595-43223555	+	noncoding	unbiased	0.29616	[{'E': 4.1e-77, 'span': (233, 508), 'strand': '+', 'dom': 'AluSz6'}, {'E': 1.7e-76, 'span': (599, 872), 'strand': '-', 'dom': 'AluSx'}, {'E': 1.5e-40, 'span': (991, 1174), 'strand': '-', 'dom': 'AluJr'}, {'E': 4e-94, 'span': (1169, 1471), 'strand': '-', 'dom': 'AluSc'}, {'E': 7.6e-17, 'span': (1350, 1472), 'strand': '-', 'dom': 'PB1D11'}, {'E': 7.3e-34, 'span': (1473, 1611), 'strand': '-', 'dom': 'AluJo'}, {'E': 2.7e-13, 'span': (1644, 1741), 'strand': '-', 'dom': 'FLAM_A'}]
HPSCSR.283672.364	ENSG00000274432.1	ENST00000619465.1	U2	chr17:43241651-43258310	-	noncoding	unbiased	0.741908	[{'E': 6.9e-191, 'span': (1, 867), 'strand': '-', 'dom': 'LTR13'}]
HPSCSR.283672.368	ENSG00000236383.8	ENST00000615433.2	CCDC200	chr17:43254581-43272456	-	noncoding	depleted	0.249876	[{'E': 6.4e-96, 'span': (2, 333), 'strand': '-', 'dom': 'L1PA8_3end'}, {'E': 7.5e-13, 'span': (775, 884), 'strand': '+', 'dom': 'FRAM'}, {'E': 7.4e-32, 'span': (938, 1126), 'strand': '+', 'dom': 'AluJb'}, {'E': 5.8e-53, 'span': (1152, 1598), 'strand': '+', 'dom': 'ERV3-16A3_I'}, {'E': 5.6e-43, 'span': (1638, 1823), 'strand': '+', 'dom': 'AluSg'}, {'E': 7.4e-57, 'span': (1828, 2021), 'strand': '+', 'dom': 'AluSq2'}]
HPSCSR.283672.378	ENSG00000278048.1	ENST00000613119.1	U2	chr17:43233296-43252019	-	noncoding	unbiased	3.73815	[{'E': 2.1e-66, 'span': (1, 187), 'strand': '+', 'dom': 'U2'}, {'E': 8.9e-27, 'span': (462, 667), 'strand': '-', 'dom': 'HERVIP10FH'}]
HPSCSR.283672.383	ENSG00000278048.1	ENST00000613119.1	U2	chr17:43238085-43252019	-	noncoding	unbiased	3.42285	[{'E': 2.1e-66, 'span': (1, 187), 'strand': '+', 'dom': 'U2'}, {'E': 4.2e-27, 'span': (462, 671), 'strand': '-', 'dom': 'HERVIP10FH'}, {'E': 7.6e-144, 'span': (724, 1207), 'strand': '-', 'dom': 'L1PA8_3end'}, {'E': 8.9e-52, 'span': (923, 1214), 'strand': '-', 'dom': 'L1PB2_3end'}, {'E': 9.3e-13, 'span': (1480, 1590), 'strand': '+', 'dom': 'AluJr'}, {'E': 7.1e-32, 'span': (1643, 1831), 'strand': '+', 'dom': 'AluJb'}]
HPSCSR.283672.374	ENSG00000278048.1	ENST00000613119.1	U2	chr17:43239511-43252019	-	noncoding	enriched	3.40099	[{'E': 2.1e-66, 'span': (1, 187), 'strand': '+', 'dom': 'U2'}, {'E': 1.1e-15, 'span': (462, 599), 'strand': '-', 'dom': 'HERVIP10FH'}]
HPSCSR.283672.375	ENSG00000236383.8	ENST00000615433.2	CCDC200	chr17:43257701-43269234	-	noncoding	unbiased	2.04418	[{'E': 2.3e-123, 'span': (2, 611), 'strand': '-', 'dom': 'LTR13'}]
HPSCSR.283672.373	ENSG00000278048.1	ENST00000613119.1	U2	chr17:43233296-43252019	-	noncoding	unbiased	1.79779	[{'E': 2.1e-66, 'span': (1, 187), 'strand': '+', 'dom': 'U2'}, {'E': 8.9e-27, 'span': (462, 667), 'strand': '-', 'dom': 'HERVIP10FH'}]
HPSCSR.283672.377	ENSG00000236383.8	ENST00000615433.2	CCDC200	chr17:43248715-43257117	-	noncoding	unbiased	1.63524	[{'E': 5.4e-43, 'span': (12, 197), 'strand': '+', 'dom': 'AluSg'}, {'E': 2.3e-89, 'span': (202, 492), 'strand': '+', 'dom': 'AluSx'}, {'E': 2.7e-84, 'span': (501, 807), 'strand': '+', 'dom': 'AluSp'}]
HPSCLR.22297.2	ENSG00000274862.1	ENST00000615427.1	U2	chr17:43248749-43278168	-	noncoding	unbiased	1.07813	[{'E': 2.1e-66, 'span': (1, 187), 'strand': '+', 'dom': 'U2'}, {'E': 6.9e-30, 'span': (462, 703), 'strand': '-', 'dom': 'HERVIP10FH'}, {'E': 7.6e-144, 'span': (752, 1235), 'strand': '-', 'dom': 'L1PA8_3end'}, {'E': 8.9e-52, 'span': (951, 1242), 'strand': '-', 'dom': 'L1PB2_3end'}, {'E': 7.5e-13, 'span': (1676, 1785), 'strand': '+', 'dom': 'FRAM'}, {'E': 4.3e-30, 'span': (1839, 2028), 'strand': '+', 'dom': 'AluJb'}, {'E': 6.5e-47, 'span': (2054, 2493), 'strand': '+', 'dom': 'ERV3-16A3_I'}, {'E': 1e-40, 'span': (2533, 2717), 'strand': '+', 'dom': 'AluSg'}, {'E': 2.3e-89, 'span': (2722, 3012), 'strand': '+', 'dom': 'AluSx'}, {'E': 4.7e-77, 'span': (3021, 3301), 'strand': '+', 'dom': 'AluSp'}]
HPSCSR.283672.380	ENSG00000274452.1	ENST00000619225.1	U2	chr17:43281530-43295763	-	noncoding	depleted	0.965066	[{'E': 6.4e-96, 'span': (2, 333), 'strand': '-', 'dom': 'L1PA8_3end'}, {'E': 7.5e-13, 'span': (775, 884), 'strand': '+', 'dom': 'FRAM'}, {'E': 7.4e-32, 'span': (938, 1126), 'strand': '+', 'dom': 'AluJb'}, {'E': 9.4e-54, 'span': (1152, 1596), 'strand': '+', 'dom': 'ERV3-16A3_I'}, {'E': 5.4e-43, 'span': (1636, 1821), 'strand': '+', 'dom': 'AluSg'}, {'E': 1e-27, 'span': (1827, 1934), 'strand': '+', 'dom': 'AluSx'}]
HPSCSR.283672.376	ENSG00000274432.1	ENST00000619465.1	U2	chr17:43234258-43247716	-	noncoding	unbiased	0.84832	[{'E': 7.2e-78, 'span': (1, 313), 'strand': '-', 'dom': 'LTR13_v'}]
HPSCSR.283672.384	ENSG00000275219.1	ENST00000620268.1	U2	chr17:43286121-43298076	-	noncoding	unbiased	0.534656	[{'E': 2.5e-125, 'span': (1, 615), 'strand': '-', 'dom': 'LTR13'}]
HPSCSR.283672.386	ENSG00000236383.8	ENST00000615433.2	CCDC200	chr17:43249131-43255629	-	noncoding	unbiased	2.06017	[{'E': 2.6e-27, 'span': (3, 154), 'strand': '+', 'dom': 'AluJb'}, {'E': 1.1e-50, 'span': (179, 625), 'strand': '+', 'dom': 'ERV3-16A3_I'}, {'E': 5.5e-43, 'span': (665, 850), 'strand': '+', 'dom': 'AluSg'}, {'E': 3.2e-58, 'span': (855, 1052), 'strand': '+', 'dom': 'AluSq2'}]
HPSCSR.283672.392	ENSG00000236383.8	ENST00000615433.2	CCDC200	chr17:43252651-43258310	-	noncoding	enriched	1.29383	[{'E': 6.9e-191, 'span': (1, 867), 'strand': '-', 'dom': 'LTR13'}]
HPSCSR.283672.389	ENSG00000274452.1	ENST00000619225.1	U2	chr17:43286121-43292898	-	noncoding	unbiased	0.976277	[{'E': 1.2e-132, 'span': (1, 635), 'strand': '-', 'dom': 'LTR13'}]
HPSCSR.283672.393	ENSG00000274062.1	ENST00000617785.1	U2	chr17:43279959-43286737	-	noncoding	unbiased	0.727756	[{'E': 3.9e-127, 'span': (3, 618), 'strand': '-', 'dom': 'LTR13'}]
HPSCLR.22297.9	ENSG00000236383.8	ENST00000615433.2	CCDC200	chr17:43281060-43283356	-	noncoding	unbiased	0.642557	[{'E': 3.8e-62, 'span': (1, 225), 'strand': '-', 'dom': 'L1PA8_3end'}, {'E': 7.5e-13, 'span': (667, 776), 'strand': '+', 'dom': 'FRAM'}, {'E': 8.3e-32, 'span': (830, 1018), 'strand': '+', 'dom': 'AluJb'}, {'E': 9.4e-54, 'span': (1044, 1488), 'strand': '+', 'dom': 'ERV3-16A3_I'}, {'E': 5.4e-43, 'span': (1528, 1713), 'strand': '+', 'dom': 'AluSg'}, {'E': 1.3e-89, 'span': (1718, 2009), 'strand': '+', 'dom': 'AluSx'}, {'E': 1.6e-76, 'span': (2019, 2296), 'strand': '+', 'dom': 'AluSp'}]
HPSCSR.283680.319	HPSCSR.283680	HPSCSR.283680.319	HPSCSR.283680.319	chr17:43322306-43338742	+	noncoding	depleted	0.454258	[{'E': 1.7e-55, 'span': (1, 199), 'strand': '+', 'dom': 'AluSc8'}, {'E': 9.4e-85, 'span': (211, 517), 'strand': '+', 'dom': 'AluSp'}, {'E': 7.1e-17, 'span': (520, 653), 'strand': '-', 'dom': 'MER33'}, {'E': 5.3e-165, 'span': (813, 1474), 'strand': '-', 'dom': 'LTR13_v'}, {'E': 7.4e-67, 'span': (1529, 1857), 'strand': '-', 'dom': 'LTR13_v'}, {'E': 1e-287, 'span': (1858, 2828), 'strand': '-', 'dom': 'LTR13_v'}, {'E': 0.0, 'span': (4894, 8258), 'strand': '-', 'dom': 'HERVK14'}, {'E': 7.2e-61, 'span': (8389, 9348), 'strand': '-', 'dom': 'HERVK14'}, {'E': 1.1e-42, 'span': (9343, 9497), 'strand': '+', 'dom': 'AluSc8'}, {'E': 5.4e-155, 'span': (9549, 10426), 'strand': '-', 'dom': 'HERVK13'}, {'E': 2.2e-17, 'span': (10400, 10498), 'strand': '-', 'dom': 'HERVK13'}, {'E': 1.5e-236, 'span': (10562, 11385), 'strand': '-', 'dom': 'HERVK13'}, {'E': 5.9e-273, 'span': (11386, 12375), 'strand': '-', 'dom': 'LTR13'}, {'E': 0.0, 'span': (12376, 13347), 'strand': '-', 'dom': 'LTR13A'}, {'E': 0.0, 'span': (13358, 15056), 'strand': '-', 'dom': 'HERVK13'}, {'E': 1.8e-22, 'span': (14369, 15057), 'strand': '-', 'dom': 'HERVK11'}, {'E': 8.1e-293, 'span': (15052, 16098), 'strand': '-', 'dom': 'HERVK13'}, {'E': 8.6e-101, 'span': (16111, 16437), 'strand': '-', 'dom': 'LTR13_v'}]
HPSCSR.283680.325	HPSCSR.283680	HPSCSR.283680.325	HPSCSR.283680.325	chr17:43361380-43375931	+	noncoding	unbiased	0.324058	[{'E': 1.1e-98, 'span': (590, 892), 'strand': '-', 'dom': 'AluYm1'}, {'E': 2.8e-82, 'span': (1107, 1406), 'strand': '-', 'dom': 'AluSq2'}, {'E': 1.1e-44, 'span': (2086, 2397), 'strand': '+', 'dom': 'LTR52'}, {'E': 2.1e-11, 'span': (3082, 3167), 'strand': '-', 'dom': 'L1M1_orf2'}, {'E': 3.2e-79, 'span': (3182, 3487), 'strand': '-', 'dom': 'AluJb'}, {'E': 6.7e-81, 'span': (3606, 3879), 'strand': '-', 'dom': 'AluSp'}, {'E': 6.3e-60, 'span': (3880, 4227), 'strand': '-', 'dom': 'L1M1_5end'}, {'E': 0.0, 'span': (4217, 5300), 'strand': '-', 'dom': 'MER11B'}, {'E': 3.9e-94, 'span': (5300, 5722), 'strand': '-', 'dom': 'L1M1_5end'}, {'E': 7.9e-83, 'span': (5842, 6139), 'strand': '+', 'dom': 'AluSz'}, {'E': 2.9e-23, 'span': (6533, 6702), 'strand': '-', 'dom': 'U2'}, {'E': 8.5e-89, 'span': (7017, 7312), 'strand': '-', 'dom': 'AluSx3'}, {'E': 1.2e-115, 'span': (7660, 8056), 'strand': '+', 'dom': 'LTR76'}, {'E': 2.1e-30, 'span': (8056, 8176), 'strand': '-', 'dom': 'AluSz'}, {'E': 4.2e-61, 'span': (8265, 8583), 'strand': '-', 'dom': 'MER90a'}, {'E': 2.9e-15, 'span': (8633, 8761), 'strand': '+', 'dom': 'Looper'}, {'E': 7.9e-93, 'span': (8774, 9070), 'strand': '+', 'dom': 'AluSg'}, {'E': 3.8e-20, 'span': (9145, 9439), 'strand': '-', 'dom': 'L2'}, {'E': 9.7e-19, 'span': (9749, 9831), 'strand': '-', 'dom': 'LTR8'}, {'E': 4.3e-93, 'span': (9832, 10131), 'strand': '+', 'dom': 'AluSq2'}]
HPSCSR.283680.320	ENSG00000175906.5	ENST00000320033.5	ARL4D	chr17:43398993-43401137	+	coding	unbiased	10.1692	[{'dom': 'MamRep1879', 'span': (1432, 1577), 'E': 2.8e-11, 'strand': '+'}]
HPSCSR.283680.326	HPSCSR.283680	HPSCSR.283680.326	HPSCSR.283680.326	chr17:43421599-43422025	+	noncoding	unbiased	0.584811	[{'E': 3.9e-103, 'span': (25, 329), 'strand': '+', 'dom': 'AluSg4'}]
HPSCSR.283672.354	ENSG00000188825.14	ENST00000341011.11	LINC00910	chr17:43369845-43388545	-	noncoding	depleted	0.105248	[{'E': 1.2e-18, 'span': (929, 1122), 'strand': '+', 'dom': 'L2'}, {'E': 4e-90, 'span': (1183, 1493), 'strand': '-', 'dom': 'AluSx1'}, {'E': 3e-91, 'span': (1496, 1788), 'strand': '-', 'dom': 'AluSx'}, {'E': 1.4e-26, 'span': (2021, 2293), 'strand': '-', 'dom': 'L1MC4_3end'}]
HPSCSR.283672.357	ENSG00000188825.14	ENST00000662750.1	LINC00910	chr17:43339286-43388325	-	noncoding	enriched	0.859318	[{'E': 0.0, 'span': (715, 2748), 'strand': '+', 'dom': 'HERVK14C'}, {'E': 3.1e-108, 'span': (1673, 2753), 'strand': '+', 'dom': 'HERVKC4'}, {'E': 2.3e-34, 'span': (2757, 2881), 'strand': '+', 'dom': 'LTR13'}]
HPSCSR.283672.359	ENSG00000188825.14	ENST00000663186.1	LINC00910	chr17:43301613-43361361	-	noncoding	unbiased	0.475061	[{'E': 1.2e-141, 'span': (908, 1405), 'strand': '+', 'dom': 'MER41C'}, {'E': 6.6e-227, 'span': (1470, 2142), 'strand': '+', 'dom': 'PRIMA41-int'}, {'E': 1.4e-85, 'span': (2146, 2446), 'strand': '+', 'dom': 'AluSx1'}, {'E': 4.1e-49, 'span': (2439, 2643), 'strand': '+', 'dom': 'PRIMA41-int'}, {'E': 1.7e-271, 'span': (2644, 3562), 'strand': '+', 'dom': 'PRIMA41-int'}, {'E': 4.6e-96, 'span': (3563, 3863), 'strand': '+', 'dom': 'AluSz'}, {'E': 1.8e-75, 'span': (3850, 4194), 'strand': '+', 'dom': 'PRIMA41-int'}, {'E': 1.4e-145, 'span': (4219, 4830), 'strand': '-', 'dom': 'LTR18B'}, {'E': 2e-21, 'span': (4833, 4974), 'strand': '+', 'dom': 'PRIMA41-int'}, {'E': 6.1e-69, 'span': (4968, 5251), 'strand': '+', 'dom': 'HERVK13'}, {'E': 7.6e-21, 'span': (5251, 5345), 'strand': '+', 'dom': 'HERVK13'}, {'E': 0.0, 'span': (5346, 6341), 'strand': '+', 'dom': 'LTR13'}, {'E': 8.1e-293, 'span': (6354, 7400), 'strand': '+', 'dom': 'HERVK13'}, {'E': 0.0, 'span': (7396, 9094), 'strand': '+', 'dom': 'HERVK13'}, {'E': 0.0, 'span': (9105, 10076), 'strand': '+', 'dom': 'LTR13A'}, {'E': 5.9e-273, 'span': (10077, 11066), 'strand': '+', 'dom': 'LTR13'}, {'E': 1.5e-236, 'span': (11067, 11890), 'strand': '+', 'dom': 'HERVK13'}, {'E': 2.2e-17, 'span': (11954, 12052), 'strand': '+', 'dom': 'HERVK13'}, {'E': 5.4e-155, 'span': (12026, 12903), 'strand': '+', 'dom': 'HERVK13'}, {'E': 1.1e-42, 'span': (12955, 13109), 'strand': '-', 'dom': 'AluSc8'}, {'E': 0.0, 'span': (14194, 17558), 'strand': '+', 'dom': 'HERVK14'}, {'E': 8.4e-129, 'span': (17848, 19621), 'strand': '+', 'dom': 'HERVKC4'}, {'E': 2.3e-224, 'span': (19649, 20412), 'strand': '+', 'dom': 'LTR13_v'}, {'E': 7.9e-67, 'span': (20413, 20741), 'strand': '+', 'dom': 'LTR13_v'}, {'E': 5.3e-165, 'span': (20796, 21457), 'strand': '+', 'dom': 'LTR13_v'}, {'E': 7.1e-17, 'span': (21617, 21750), 'strand': '+', 'dom': 'MER33'}, {'E': 3e-94, 'span': (21753, 22061), 'strand': '-', 'dom': 'AluSq2'}, {'E': 7.2e-82, 'span': (22148, 22518), 'strand': '-', 'dom': 'AluSx'}, {'E': 2.4e-25, 'span': (22592, 22756), 'strand': '-', 'dom': 'AluJo'}, {'E': 8.1e-13, 'span': (22658, 22864), 'strand': '+', 'dom': 'SVA_B'}, {'E': 1.8e-50, 'span': (22771, 22952), 'strand': '-', 'dom': 'AluSx3'}, {'E': 4.3e-41, 'span': (22940, 23106), 'strand': '-', 'dom': 'FRAM'}, {'E': 1.7e-90, 'span': (22943, 23231), 'strand': '-', 'dom': 'AluSc8'}, {'E': 3e-38, 'span': (23263, 23451), 'strand': '+', 'dom': 'FRAM'}, {'E': 6.7e-13, 'span': (23577, 23766), 'strand': '-', 'dom': 'MIRc'}, {'E': 1.8e-32, 'span': (24091, 24214), 'strand': '-', 'dom': 'AluSp'}, {'E': 3.5e-23, 'span': (24092, 24311), 'strand': '+', 'dom': 'SVA_F'}, {'E': 2.1e-97, 'span': (24216, 24514), 'strand': '-', 'dom': 'AluYm1'}, {'E': 2.2e-39, 'span': (24323, 24617), 'strand': '+', 'dom': 'SVA_C'}, {'E': 7e-89, 'span': (24519, 24815), 'strand': '-', 'dom': 'AluSx1'}, {'E': 1.8e-37, 'span': (24625, 24915), 'strand': '+', 'dom': 'SVA_D'}, {'E': 3.3e-41, 'span': (24822, 25004), 'strand': '-', 'dom': 'AluSg'}, {'E': 9.1e-49, 'span': (25044, 25461), 'strand': '-', 'dom': 'ERV3-16A3_I'}, {'E': 1.7e-32, 'span': (25484, 25670), 'strand': '-', 'dom': 'AluJb'}, {'E': 1.8e-105, 'span': (25752, 26062), 'strand': '+', 'dom': 'AluSp'}, {'E': 3.6e-100, 'span': (27092, 27388), 'strand': '-', 'dom': 'AluSp'}, {'E': 1.4e-86, 'span': (27433, 27732), 'strand': '+', 'dom': 'AluSz6'}, {'E': 1.1e-28, 'span': (27736, 27868), 'strand': '-', 'dom': 'FLAM_C'}, {'E': 1.7e-17, 'span': (27962, 28053), 'strand': '-', 'dom': 'LTR13_v'}, {'E': 9.2e-73, 'span': (27968, 28305), 'strand': '-', 'dom': 'LTR13'}]
HPSCSR.283672.371	ENSG00000188825.14	ENST00000663186.1	LINC00910	chr17:43338741-43356531	-	noncoding	enriched	0.008987	[{'E': 3.6e-21, 'span': (3, 144), 'strand': '+', 'dom': 'PRIMA41-int'}, {'E': 6.1e-69, 'span': (138, 421), 'strand': '+', 'dom': 'HERVK13'}, {'E': 7.6e-21, 'span': (421, 515), 'strand': '+', 'dom': 'HERVK13'}, {'E': 4e-230, 'span': (516, 1186), 'strand': '+', 'dom': 'LTR13'}]
HPSCSR.283672.399	ENSG00000279602.1	ENST00000624705.1	AC109326.1	chr17:43360041-43361361	-	noncoding	unbiased	0.004098	[{'dom': 'MER41C', 'span': (908, 1321), 'E': 7.6e-112, 'strand': '+'}]
HPSCSR.283727.3	ENSG00000067596.12	ENST00000262415.8	DHX8	chr17:43483975-43525670	+	coding	unbiased	7.72279	[{'E': 1.6e-26, 'span': (4837, 4966), 'strand': '-', 'dom': 'FLAM_C'}, {'E': 2.2e-23, 'span': (5164, 5383), 'strand': '-', 'dom': 'LTR89'}]
HPSCSR.283727.5	ENSG00000067596.12	ENST00000540306.5	DHX8	chr17:43491194-43526786	+	coding	enriched	19.968	[{'E': 8.1e-23, 'span': (3665, 3774), 'strand': '-', 'dom': 'AluJr4'}, {'E': 2.2e-23, 'span': (3972, 4191), 'strand': '-', 'dom': 'LTR89'}, {'E': 2.1e-32, 'span': (4323, 4455), 'strand': '-', 'dom': 'FLAM_A'}, {'E': 5.3e-15, 'span': (4377, 4456), 'strand': '-', 'dom': 'AluSc'}, {'E': 1.1e-19, 'span': (5105, 5305), 'strand': '+', 'dom': 'Charlie30a'}]
HPSCSR.283727.6	ENSG00000067596.12	ENST00000587044.1	DHX8	chr17:43491194-43526796	+	coding	unbiased	0.365029	[{'E': 6.5e-11, 'span': (3174, 3355), 'strand': '+', 'dom': 'MIR'}, {'E': 1.2e-228, 'span': (3726, 4627), 'strand': '-', 'dom': 'L1MB4_3end'}, {'E': 1.4e-22, 'span': (4512, 4630), 'strand': '-', 'dom': 'L1M4_orf2'}, {'E': 2.1e-27, 'span': (4659, 4789), 'strand': '-', 'dom': 'FLAM_C'}, {'E': 1.6e-80, 'span': (4836, 5083), 'strand': '+', 'dom': 'AluSx1'}, {'E': 5.6e-14, 'span': (4936, 5084), 'strand': '+', 'dom': 'FLAM_C'}]
HPSCSR.283754.1	ENSG00000267253.1	ENST00000587110.1	WHSC1L2P	chr17:43718314-43720436	-	coding	unbiased	0.378512	[{'E': 6.6e-86, 'span': (1223, 1502), 'strand': '+', 'dom': 'AluY'}]
HPSCSR.283753.2	ENSG00000167941.3	ENST00000301691.3	SOST	chr17:43753738-43758791	-	coding	unbiased	0.322475	[{'E': 5.7e-19, 'span': (1126, 1273), 'strand': '+', 'dom': 'MIR3'}]
HPSCSR.283753.3	ENSG00000108861.9	ENST00000590753.1	DUSP3	chr17:43766131-43774768	-	coding	unbiased	0.949923	[{'E': 2.4e-18, 'span': (57, 133), 'strand': '-', 'dom': 'AluSp'}]
HPSCSR.283753.4	ENSG00000108861.9	ENST00000226004.8	DUSP3	chr17:43766125-43778977	-	coding	depleted	19.4647	[{'dom': 'MIRc', 'span': (2529, 2747), 'E': 1.4e-12, 'strand': '-'}]
HPSCSR.283753.5	ENSG00000108861.9	ENST00000591618.1	DUSP3	chr17:43774882-43778337	-	noncoding	unbiased	0.255455	[{'E': 2e-88, 'span': (197, 478), 'strand': '-', 'dom': 'AluSx1'}]
HPSCSR.283753.11	ENSG00000161647.18	ENST00000479797.1	MPP3	chr17:43809000-43831633	-	coding	unbiased	0.492914	[{'E': 4.8e-24, 'span': (889, 1073), 'strand': '+', 'dom': 'MIRb'}]
HPSCSR.283753.13	ENSG00000161647.18	ENST00000480958.1	MPP3	chr17:43825041-43831633	-	coding	unbiased	1.14106	[{'dom': 'MIRc', 'span': (822, 1010), 'E': 1.6e-12, 'strand': '+'}]
HPSCSR.283753.15	ENSG00000161647.18	ENST00000486600.1	MPP3	chr17:43809000-43811571	-	noncoding	unbiased	0.780939	[{'E': 2.5e-18, 'span': (4, 230), 'strand': '+', 'dom': 'MIRb'}]
HPSCSR.283753.35	ENSG00000282199.1	ENST00000591374.5	AC007993.3	chr17:43914433-43917399	-	noncoding	unbiased	0.124998	[{'E': 1.9e-139, 'span': (316, 942), 'strand': '-', 'dom': 'MER4B'}, {'E': 2e-25, 'span': (782, 943), 'strand': '-', 'dom': 'MER4D'}, {'E': 5.5e-77, 'span': (1238, 1576), 'strand': '-', 'dom': 'LTR8B'}, {'E': 2.2e-26, 'span': (2113, 2250), 'strand': '+', 'dom': 'FLAM_A'}]
HPSCSR.283767.5	ENSG00000267496.4	ENST00000588043.3	FAM215A	chr17:43917209-43917963	+	noncoding	unbiased	0.492299	[{'dom': 'MLT1H', 'span': (47, 247), 'E': 8.3e-18, 'strand': '+'}]
HPSCSR.283784.67	HPSCSR.283784	HPSCSR.283784.67	HPSCSR.283784.67	chr17:44006237-44008437	-	noncoding	unbiased	0.230585	[{'E': 1.4e-16, 'span': (70, 241), 'strand': '-', 'dom': 'MIRb'}]
HPSCSR.283784.27	ENSG00000091947.10	ENST00000206380.8	TMEM101	chr17:44011188-44066659	-	coding	unbiased	1.37539	[{'E': 9e-78, 'span': (803, 1047), 'strand': '-', 'dom': 'AluSz'}, {'E': 8.4e-16, 'span': (3373, 3574), 'strand': '+', 'dom': 'MIRb'}, {'E': 4.1e-67, 'span': (3675, 3979), 'strand': '+', 'dom': 'AluJr'}, {'E': 5.9e-23, 'span': (3803, 3980), 'strand': '+', 'dom': 'FLAM_A'}, {'E': 2.1e-94, 'span': (4124, 4426), 'strand': '-', 'dom': 'AluSp'}, {'E': 1.3e-100, 'span': (5399, 5702), 'strand': '+', 'dom': 'AluSc8'}, {'E': 5.8e-29, 'span': (5534, 5703), 'strand': '+', 'dom': 'FLAM_A'}, {'E': 1.5e-93, 'span': (5876, 6174), 'strand': '+', 'dom': 'AluSz'}, {'E': 2.3e-17, 'span': (7378, 7912), 'strand': '-', 'dom': 'L2'}, {'E': 5.6e-15, 'span': (8985, 9150), 'strand': '-', 'dom': 'L3b_3end'}, {'E': 2e-95, 'span': (9154, 9452), 'strand': '-', 'dom': 'AluSz'}, {'E': 4.6e-91, 'span': (9694, 9995), 'strand': '-', 'dom': 'AluSx'}, {'E': 2.6e-48, 'span': (10372, 10552), 'strand': '-', 'dom': 'AluJr'}, {'E': 1.2e-86, 'span': (10539, 10834), 'strand': '-', 'dom': 'AluSx'}, {'E': 4.2e-95, 'span': (10965, 11271), 'strand': '+', 'dom': 'AluJb'}, {'E': 2.1e-39, 'span': (12123, 12325), 'strand': '+', 'dom': 'U3'}, {'E': 6.4e-202, 'span': (13921, 14515), 'strand': '+', 'dom': 'LTR66'}, {'E': 0.0, 'span': (14516, 15627), 'strand': '+', 'dom': 'HERVL66'}, {'E': 1.6e-121, 'span': (15627, 15986), 'strand': '+', 'dom': 'HERVL66'}, {'E': 1.3e-204, 'span': (15980, 16606), 'strand': '+', 'dom': 'HERVL66'}, {'E': 1.7e-91, 'span': (16607, 16907), 'strand': '-', 'dom': 'AluSx'}, {'E': 1.8e-176, 'span': (16970, 17505), 'strand': '+', 'dom': 'HERVL66'}, {'E': 4e-36, 'span': (17500, 17639), 'strand': '+', 'dom': 'HERVL66'}, {'E': 2.1e-138, 'span': (17640, 18040), 'strand': '+', 'dom': 'LTR66'}, {'E': 5.2e-69, 'span': (18040, 18284), 'strand': '+', 'dom': 'LTR66'}, {'E': 2.9e-35, 'span': (19000, 19161), 'strand': '-', 'dom': 'FRAM'}, {'E': 4.2e-15, 'span': (19044, 19292), 'strand': '+', 'dom': 'SVA_E'}, {'E': 3.4e-83, 'span': (19205, 19497), 'strand': '-', 'dom': 'AluSz6'}, {'E': 3.3e-48, 'span': (19566, 19742), 'strand': '-', 'dom': 'AluSq2'}, {'E': 1.6e-91, 'span': (19731, 20028), 'strand': '-', 'dom': 'AluYk3'}, {'E': 2e-45, 'span': (19982, 20168), 'strand': '-', 'dom': 'AluSq2'}, {'E': 1.5e-94, 'span': (20177, 20493), 'strand': '-', 'dom': 'AluSg4'}, {'E': 2.2e-17, 'span': (20577, 20704), 'strand': '+', 'dom': 'MER47B'}, {'E': 2.2e-16, 'span': (20703, 20780), 'strand': '+', 'dom': 'Tigger5a_Glire'}, {'E': 8.3e-94, 'span': (20876, 21183), 'strand': '+', 'dom': 'AluSz'}, {'E': 1.1e-101, 'span': (21654, 21963), 'strand': '+', 'dom': 'AluSc8'}, {'E': 2.5e-12, 'span': (21975, 22124), 'strand': '-', 'dom': 'MIRb'}]
HPSCSR.283784.34	ENSG00000161654.9	ENST00000293406.7	LSM12	chr17:44034636-44066659	-	coding	enriched	38.2628	[{'E': 9.6e-23, 'span': (441, 536), 'strand': '-', 'dom': 'AluSz6'}]
HPSCSR.283784.49	ENSG00000161654.9	ENST00000293406.7	LSM12	chr17:44034636-44066659	-	noncoding	enriched	12.1455	[{'E': 2.5e-94, 'span': (1198, 1501), 'strand': '-', 'dom': 'AluSc5'}, {'E': 9.4e-17, 'span': (1382, 1504), 'strand': '-', 'dom': 'PB1D11'}, {'E': 2.8e-92, 'span': (1506, 1802), 'strand': '-', 'dom': 'AluSc8'}, {'E': 6e-94, 'span': (1907, 2202), 'strand': '-', 'dom': 'AluSz'}]
HPSCSR.283786.5	ENSG00000141349.8	ENST00000588558.5	G6PC3	chr17:44070750-44076310	+	coding	unbiased	0.688045	[{'E': 2.3e-26, 'span': (483, 626), 'strand': '+', 'dom': 'MER5A1'}]
HPSCSR.283786.28	ENSG00000141349.8	ENST00000593115.1	G6PC3	chr17:44070745-44074187	+	coding	unbiased	0.132032	[{'E': 3.3e-24, 'span': (547, 687), 'strand': '+', 'dom': 'MER5A1'}]
HPSCSR.283786.39	ENSG00000141349.8	ENST00000585962.1	G6PC3	chr17:44070913-44073939	+	noncoding	unbiased	0.655864	[{'E': 3.5e-29, 'span': (764, 943), 'strand': '+', 'dom': 'MER5A1'}, {'E': 9.8e-43, 'span': (1407, 1581), 'strand': '-', 'dom': 'FRAM'}, {'E': 4.6e-96, 'span': (1409, 1708), 'strand': '-', 'dom': 'AluSx'}, {'E': 5.7e-42, 'span': (1520, 1809), 'strand': '+', 'dom': 'SVA_D'}, {'E': 7.4e-91, 'span': (1715, 2023), 'strand': '-', 'dom': 'AluSx1'}, {'E': 2.7e-74, 'span': (2539, 2809), 'strand': '-', 'dom': 'AluJb'}, {'E': 3.2e-28, 'span': (2717, 2847), 'strand': '-', 'dom': 'FLAM_A'}, {'E': 4.2e-56, 'span': (2767, 2981), 'strand': '-', 'dom': 'AluJr4'}]
HPSCSR.283789.1	ENSG00000267638.1	ENST00000585899.1	AC023855.1	chr17:44111346-44117496	+	noncoding	unbiased	0.181737	[{'E': 5.2e-23, 'span': (596, 797), 'strand': '-', 'dom': 'MIRb'}]
HPSCSR.283788.1	ENSG00000267638.1	ENST00000585899.1	AC023855.1	chr17:44117708-44123257	+	noncoding	unbiased	0.171858	[{'E': 8.7e-20, 'span': (651, 822), 'strand': '+', 'dom': 'MER91A'}, {'E': 7e-91, 'span': (2752, 3054), 'strand': '+', 'dom': 'AluSp'}]
HPSCSR.283786.19	ENSG00000125319.14	ENST00000588434.1	C17orf53	chr17:44142022-44152767	+	coding	enriched	2.44606	[{'E': 7.3e-97, 'span': (2223, 2527), 'strand': '-', 'dom': 'AluSc8'}, {'E': 1.7e-41, 'span': (2522, 2664), 'strand': '-', 'dom': 'AluSq2'}]
HPSCSR.283784.26	ENSG00000108840.15	ENST00000592385.5	HDAC5	chr17:44081571-44092183	-	coding	depleted	0.104096	[{'E': 1e-11, 'span': (2119, 2289), 'strand': '-', 'dom': 'Charlie16a'}, {'E': 2.1e-88, 'span': (2291, 2598), 'strand': '+', 'dom': 'AluSz'}, {'E': 8.4e-33, 'span': (2432, 2599), 'strand': '+', 'dom': 'FAM'}]
HPSCSR.283784.31	ENSG00000108840.15	ENST00000593013.5	HDAC5	chr17:44081597-44085355	-	coding	unbiased	2.73786	[{'E': 1e-11, 'span': (1289, 1459), 'strand': '-', 'dom': 'Charlie16a'}, {'E': 7.3e-82, 'span': (1462, 1745), 'strand': '+', 'dom': 'AluSz'}]
HPSCSR.283786.10	ENSG00000161664.7	ENST00000293414.6	ASB16	chr17:44170704-44179084	+	coding	unbiased	1.25629	[{'E': 6.6e-87, 'span': (1533, 1824), 'strand': '-', 'dom': 'AluSx'}]
HPSCSR.283784.42	ENSG00000267080.6	ENST00000585457.6	ASB16-AS1	chr17:44175973-44186707	-	noncoding	enriched	0.193071	[{'E': 1.4e-29, 'span': (142, 307), 'strand': '-', 'dom': 'AluJb'}, {'E': 1.3e-28, 'span': (306, 413), 'strand': '-', 'dom': 'AluSq2'}, {'E': 2e-86, 'span': (1844, 2149), 'strand': '-', 'dom': 'AluJo'}]
HPSCSR.283784.50	ENSG00000267080.6	ENST00000656516.1	ASB16-AS1	chr17:44176221-44186703	-	noncoding	unbiased	1.08952	[{'E': 3.9e-72, 'span': (138, 451), 'strand': '-', 'dom': 'AluJb'}, {'E': 2.7e-28, 'span': (463, 627), 'strand': '+', 'dom': 'AluJb'}, {'E': 3.4e-20, 'span': (627, 727), 'strand': '-', 'dom': 'FLAM_A'}, {'E': 1.4e-14, 'span': (1182, 1436), 'strand': '-', 'dom': 'L2c_3end'}, {'E': 1.4e-43, 'span': (1461, 1619), 'strand': '-', 'dom': 'AluSq2'}, {'E': 2e-38, 'span': (3049, 3206), 'strand': '-', 'dom': 'AluJb'}]
HPSCSR.283784.61	ENSG00000267080.6	ENST00000591166.1	ASB16-AS1	chr17:44176437-44186625	-	noncoding	enriched	0.836825	[{'E': 3.4e-94, 'span': (280, 588), 'strand': '-', 'dom': 'AluSp'}, {'E': 1.4e-33, 'span': (621, 777), 'strand': '+', 'dom': 'FRAM'}, {'E': 8.2e-93, 'span': (922, 1221), 'strand': '+', 'dom': 'AluSg'}, {'E': 1.8e-37, 'span': (1053, 1222), 'strand': '+', 'dom': 'FRAM'}, {'E': 1.2e-26, 'span': (1210, 1381), 'strand': '-', 'dom': 'L1ME3A_3end'}, {'E': 3.3e-28, 'span': (1416, 1547), 'strand': '+', 'dom': 'FLAM_A'}, {'E': 5.7e-13, 'span': (1548, 1634), 'strand': '-', 'dom': 'L1MB4_3end'}, {'E': 3.7e-64, 'span': (1627, 1853), 'strand': '+', 'dom': 'AluJr'}, {'E': 5.3e-30, 'span': (1855, 1995), 'strand': '+', 'dom': 'AluJb'}, {'E': 7e-81, 'span': (2008, 2302), 'strand': '+', 'dom': 'AluJr'}, {'E': 2e-86, 'span': (2559, 2856), 'strand': '-', 'dom': 'AluSx'}, {'E': 2.6e-39, 'span': (2856, 2990), 'strand': '-', 'dom': 'AluSx'}, {'E': 1.1e-37, 'span': (3502, 3696), 'strand': '-', 'dom': 'AluJb'}, {'E': 2.2e-27, 'span': (3695, 3794), 'strand': '-', 'dom': 'AluSx3'}]
HPSCSR.283784.58	ENSG00000267080.6	ENST00000667107.1	ASB16-AS1	chr17:44176437-44186714	-	noncoding	unbiased	0.64632	[{'E': 3.9e-72, 'span': (149, 462), 'strand': '-', 'dom': 'AluJb'}, {'E': 2.7e-28, 'span': (474, 638), 'strand': '+', 'dom': 'AluJb'}, {'E': 3.4e-20, 'span': (638, 738), 'strand': '-', 'dom': 'FLAM_A'}, {'E': 1.4e-14, 'span': (1193, 1447), 'strand': '-', 'dom': 'L2c_3end'}, {'E': 5.8e-42, 'span': (1472, 1621), 'strand': '-', 'dom': 'AluSq2'}]
HPSCSR.283784.59	ENSG00000267080.6	ENST00000588785.6	ASB16-AS1	chr17:44175968-44186707	-	noncoding	enriched	0.370768	[{'E': 7.9e-29, 'span': (135, 241), 'strand': '-', 'dom': 'AluSc'}, {'E': 2e-86, 'span': (506, 811), 'strand': '-', 'dom': 'AluJo'}]
HPSCSR.283784.55	ENSG00000267080.6	ENST00000667684.1	ASB16-AS1	chr17:44176221-44186723	-	noncoding	enriched	0.359038	[{'E': 6.8e-30, 'span': (156, 265), 'strand': '-', 'dom': 'AluSq2'}, {'E': 2e-38, 'span': (1696, 1853), 'strand': '-', 'dom': 'AluJb'}]
HPSCSR.283784.68	ENSG00000267080.6	ENST00000618557.1	ASB16-AS1	chr17:44175986-44177313	-	noncoding	unbiased	1.17218	[{'E': 2e-86, 'span': (936, 1241), 'strand': '-', 'dom': 'AluJo'}]
HPSCSR.283786.34	ENSG00000168591.16	ENST00000589856.1	TMUB2	chr17:44187654-44190349	+	coding	enriched	1.56842	[{'E': 1.1e-89, 'span': (899, 1186), 'strand': '+', 'dom': 'AluSg'}, {'E': 7.1e-94, 'span': (1221, 1505), 'strand': '+', 'dom': 'AluSc'}]
HPSCSR.283784.37	ENSG00000108312.15	ENST00000529947.1	UBTF	chr17:44207487-44209422	-	coding	unbiased	1.83517	[{'E': 1.4e-21, 'span': (73, 168), 'strand': '-', 'dom': 'AluSq'}, {'E': 4.1e-15, 'span': (171, 268), 'strand': '-', 'dom': 'MIRb'}]
HPSCSR.283784.69	ENSG00000267691.1	ENST00000589195.1	SHC1P2	chr17:44228760-44230228	-	coding	depleted	0.191821	[{'E': 3.8e-86, 'span': (1102, 1367), 'strand': '+', 'dom': 'AluY'}]
HPSCSR.283786.38	ENSG00000260793.2	ENST00000563394.1	AC003102.1	chr17:44221915-44223710	+	noncoding	unbiased	0.84175	[{'E': 9.7e-24, 'span': (946, 1141), 'strand': '+', 'dom': 'Arthur1A'}, {'E': 2.7e-26, 'span': (1199, 1365), 'strand': '+', 'dom': 'FLAM_C'}, {'E': 8.3e-15, 'span': (1412, 1618), 'strand': '+', 'dom': 'MIRc'}]
HPSCSR.283784.81	ENSG00000267750.6	ENST00000588097.5	RUNDC3A-AS1	chr17:44299574-44315315	-	noncoding	unbiased	0.828849	[{'E': 7.1e-44, 'span': (576, 765), 'strand': '-', 'dom': 'U3'}, {'E': 2.6e-50, 'span': (781, 987), 'strand': '+', 'dom': 'AluJb'}, {'E': 3.2e-89, 'span': (994, 1295), 'strand': '+', 'dom': 'AluSz'}, {'E': 1.1e-23, 'span': (1322, 1519), 'strand': '-', 'dom': 'L1MB3_3end'}, {'E': 1.4e-107, 'span': (1356, 1947), 'strand': '-', 'dom': 'L1M4_orf2'}, {'E': 7.3e-80, 'span': (1945, 2191), 'strand': '-', 'dom': 'AluSx'}, {'E': 1.4e-31, 'span': (2289, 2429), 'strand': '+', 'dom': 'FLAM_A'}, {'E': 8.9e-87, 'span': (2448, 2748), 'strand': '+', 'dom': 'AluJb'}, {'E': 1e-28, 'span': (2746, 2909), 'strand': '-', 'dom': 'L1M4_orf2'}, {'E': 8.1e-16, 'span': (2972, 3114), 'strand': '-', 'dom': 'LTR50'}, {'E': 1.8e-41, 'span': (3121, 3534), 'strand': '-', 'dom': 'ERVL-E'}, {'E': 1.1e-61, 'span': (3540, 3754), 'strand': '-', 'dom': 'AluSx1'}, {'E': 1.8e-90, 'span': (3787, 4110), 'strand': '-', 'dom': 'AluSc8'}, {'E': 7.8e-40, 'span': (4148, 4448), 'strand': '-', 'dom': 'ERVL-E'}, {'E': 2.3e-45, 'span': (4449, 4741), 'strand': '+', 'dom': 'LTR16C'}, {'E': 2.2e-99, 'span': (4770, 5075), 'strand': '-', 'dom': 'AluSp'}]
HPSCSR.283784.82	ENSG00000267750.6	ENST00000586388.1	RUNDC3A-AS1	chr17:44302517-44308393	-	noncoding	enriched	0.138707	[{'E': 2.1e-11, 'span': (340, 414), 'strand': '+', 'dom': 'MSTD'}, {'E': 7.1e-44, 'span': (416, 605), 'strand': '-', 'dom': 'U3'}, {'E': 2.6e-50, 'span': (621, 827), 'strand': '+', 'dom': 'AluJb'}, {'E': 3.2e-89, 'span': (834, 1135), 'strand': '+', 'dom': 'AluSz'}, {'E': 1.1e-23, 'span': (1162, 1359), 'strand': '-', 'dom': 'L1MB3_3end'}, {'E': 1.4e-107, 'span': (1196, 1787), 'strand': '-', 'dom': 'L1M4_orf2'}, {'E': 7.3e-80, 'span': (1785, 2031), 'strand': '-', 'dom': 'AluSx'}]
HPSCSR.283786.41	ENSG00000108309.14	ENST00000590834.5	RUNDC3A	chr17:44308413-44318670	+	coding	unbiased	0.17019	[{'E': 1.7e-22, 'span': (1714, 1807), 'strand': '-', 'dom': 'AluSz'}]
HPSCSR.283786.44	ENSG00000108309.14	ENST00000590941.5	RUNDC3A	chr17:44308601-44317726	+	coding	unbiased	1.20477	[{'dom': 'L4_A_Mam', 'span': (1511, 1713), 'E': 3.8e-20, 'strand': '+'}]
HPSCSR.283786.45	ENSG00000108309.14	ENST00000593079.1	RUNDC3A	chr17:44314758-44317726	+	coding	unbiased	0.533346	[{'dom': 'L4_A_Mam', 'span': (813, 1015), 'E': 3.8e-20, 'strand': '+'}]
HPSCLR.22353.1	ENSG00000108309.14	ENST00000588564.1	RUNDC3A	chr17:44316841-44319401	+	noncoding	unbiased	0.419042	[{'E': 1.1e-49, 'span': (1, 172), 'strand': '-', 'dom': 'AluSg'}, {'E': 7.1e-37, 'span': (10, 292), 'strand': '+', 'dom': 'SVA_E'}, {'E': 3.3e-38, 'span': (171, 305), 'strand': '-', 'dom': 'AluSz'}, {'E': 9.7e-35, 'span': (564, 846), 'strand': '+', 'dom': 'L4_A_Mam'}, {'E': 4.3e-24, 'span': (863, 1012), 'strand': '+', 'dom': 'L2c_3end'}, {'E': 1.7e-93, 'span': (2269, 2559), 'strand': '-', 'dom': 'AluSc'}]
HPSCSR.283786.46	HPSCSR.283786	HPSCSR.283786.46	HPSCSR.283786.46	chr17:44321238-44323549	+	noncoding	unbiased	0.962749	[{'E': 3.9e-28, 'span': (241, 355), 'strand': '+', 'dom': 'AluSz6'}, {'E': 3.8e-90, 'span': (686, 986), 'strand': '-', 'dom': 'AluSz'}]
HPSCSR.283786.48	ENSG00000267211.1	ENST00000588260.1	AC003043.1	chr17:44324869-44330753	+	noncoding	depleted	0.147757	[{'E': 1.6e-37, 'span': (203, 367), 'strand': '-', 'dom': 'AluJb'}, {'E': 4.7e-91, 'span': (1113, 1409), 'strand': '+', 'dom': 'AluSz6'}, {'E': 2e-42, 'span': (1237, 1410), 'strand': '+', 'dom': 'FRAM'}, {'E': 7.4e-18, 'span': (1725, 1918), 'strand': '+', 'dom': 'MIR'}, {'E': 1.8e-115, 'span': (3105, 3418), 'strand': '-', 'dom': 'AluYb8'}, {'E': 4.4e-39, 'span': (3559, 3755), 'strand': '-', 'dom': 'AluSx'}, {'E': 4.5e-65, 'span': (3753, 3966), 'strand': '-', 'dom': 'AluSx'}, {'E': 1.9e-23, 'span': (3966, 4124), 'strand': '+', 'dom': 'L1MC4_3end'}, {'E': 7.8e-84, 'span': (4127, 4423), 'strand': '+', 'dom': 'AluJr'}, {'E': 2.2e-58, 'span': (4438, 4635), 'strand': '+', 'dom': 'AluSg4'}]
HPSCSR.283784.89	ENSG00000013306.16	ENST00000591006.5	SLC25A39	chr17:44319627-44324147	-	coding	enriched	11.1798	[{'E': 2.8e-88, 'span': (209, 500), 'strand': '+', 'dom': 'AluSc'}]
HPSCSR.283784.98	ENSG00000013306.16	ENST00000585523.1	SLC25A39	chr17:44322422-44324830	-	coding	unbiased	0.480862	[{'E': 1.8e-37, 'span': (115, 274), 'strand': '+', 'dom': 'AluSc'}]
HPSCLR.22355.1	ENSG00000161682.15	ENST00000588067.1	FAM171A2	chr17:44357799-44363825	-	noncoding	enriched	1.3815	[{'E': 6.1e-85, 'span': (984, 1280), 'strand': '-', 'dom': 'AluSx1'}, {'E': 1.5e-11, 'span': (1651, 1790), 'strand': '+', 'dom': 'MIR1_Amn'}, {'E': 1.6e-27, 'span': (1662, 1885), 'strand': '+', 'dom': 'MIR'}]
HPSCSR.283784.106	ENSG00000161682.15	ENST00000592560.1	FAM171A2	chr17:44359346-44363800	-	coding	enriched	1.20219	[{'E': 8.9e-18, 'span': (568, 751), 'strand': '+', 'dom': 'MIRb'}]
HPSCSR.283784.111	ENSG00000186566.13	ENST00000591680.6	GPATCH8	chr17:44380057-44503389	-	coding	depleted	0.35297	[{'E': 8.4e-41, 'span': (7674, 7827), 'strand': '+', 'dom': 'AluSg4'}, {'E': 8.4e-38, 'span': (7759, 8079), 'strand': '-', 'dom': 'SVA_C'}, {'E': 7.4e-93, 'span': (7874, 8188), 'strand': '+', 'dom': 'AluSz'}, {'E': 4.1e-24, 'span': (8019, 8189), 'strand': '+', 'dom': 'FLAM_A'}, {'E': 3.5e-87, 'span': (8192, 8486), 'strand': '+', 'dom': 'AluSg'}, {'E': 7.4e-83, 'span': (8964, 9272), 'strand': '+', 'dom': 'AluJr'}, {'E': 2.4e-37, 'span': (9101, 9274), 'strand': '+', 'dom': 'FRAM'}, {'E': 1.2e-88, 'span': (9333, 9642), 'strand': '-', 'dom': 'AluSq2'}, {'E': 2.4e-77, 'span': (9669, 9951), 'strand': '-', 'dom': 'AluJr4'}, {'E': 8.2e-97, 'span': (9978, 10284), 'strand': '-', 'dom': 'AluSx4'}, {'E': 2.5e-19, 'span': (10161, 10285), 'strand': '-', 'dom': 'PB1D11'}, {'E': 2.3e-16, 'span': (10526, 10679), 'strand': '+', 'dom': 'MIR'}, {'E': 1.2e-36, 'span': (10823, 10963), 'strand': '-', 'dom': 'FLAM_C'}, {'E': 9.1e-43, 'span': (12862, 12993), 'strand': '+', 'dom': 'AluSp'}, {'E': 1.1e-98, 'span': (13012, 13301), 'strand': '+', 'dom': 'AluSx4'}, {'E': 5.6e-44, 'span': (13144, 13303), 'strand': '+', 'dom': 'FRAM'}, {'E': 1e-54, 'span': (13297, 13477), 'strand': '+', 'dom': 'AluSp'}, {'E': 1.2e-21, 'span': (13725, 13955), 'strand': '+', 'dom': 'LTR16A'}, {'E': 1.7e-99, 'span': (13973, 14280), 'strand': '-', 'dom': 'AluSp'}, {'E': 1.6e-102, 'span': (14284, 14585), 'strand': '-', 'dom': 'AluSq2'}, {'E': 5.3e-25, 'span': (14560, 14753), 'strand': '+', 'dom': 'LTR16A'}, {'E': 2.3e-47, 'span': (14766, 15033), 'strand': '+', 'dom': 'AluJr'}]
HPSCSR.283784.112	ENSG00000005961.19	ENST00000592462.5	ITGA2B	chr17:44373924-44383497	-	coding	enriched	0.887928	[{'E': 4.1e-89, 'span': (2913, 3189), 'strand': '+', 'dom': 'AluSx'}]
HPSCSR.283784.126	ENSG00000186566.13	ENST00000592154.1	GPATCH8	chr17:44473290-44503430	-	coding	unbiased	2.04522	[{'E': 2e-43, 'span': (506, 650), 'strand': '+', 'dom': 'AluY'}]
HPSCSR.283784.128	ENSG00000283045.1	ENST00000634783.1	AC103703.1	chr17:44486153-44486815	-	noncoding	unbiased	0.839295	[{'E': 4.2e-18, 'span': (447, 556), 'strand': '+', 'dom': 'FLAM_A'}]
HPSCSR.283784.129	ENSG00000240589.3	ENST00000478664.3	RN7SL258P	chr17:44409059-44409358	-	noncoding	unbiased	0.353087	[{'E': 5.8e-80, 'span': (1, 300), 'strand': '+', 'dom': '7SLRNA'}]
HPSCSR.283786.74	ENSG00000180340.7	ENST00000315323.5	FZD2	chr17:44557484-44561262	+	coding	enriched	26.7591	[{'E': 4.6e-90, 'span': (3248, 3530), 'strand': '-', 'dom': 'AluSx4'}]
HPSCSR.283784.132	HPSCSR.283784	HPSCSR.283784.132	HPSCSR.283784.132	chr17:44534851-44561645	-	noncoding	unbiased	0.451584	[{'E': 2.3e-61, 'span': (633, 839), 'strand': '+', 'dom': 'AluSx3'}]
HPSCSR.283786.99	ENSG00000180336.18	ENST00000409464.1	MEIOC	chr17:44665118-44671220	+	coding	unbiased	0.584107	[{'E': 1.4e-97, 'span': (2425, 2725), 'strand': '+', 'dom': 'AluSx'}, {'E': 2.3e-80, 'span': (2836, 3138), 'strand': '+', 'dom': 'AluJr'}, {'E': 3e-78, 'span': (3381, 3669), 'strand': '-', 'dom': 'AluJb'}]
HPSCLR.22363.1	ENSG00000180336.18	ENST00000588805.1	MEIOC	chr17:44678347-44689779	+	noncoding	unbiased	0.971101	[{'E': 1.5e-95, 'span': (1267, 1566), 'strand': '+', 'dom': 'AluSc8'}, {'E': 3.6e-30, 'span': (1680, 1883), 'strand': '+', 'dom': 'AluJr'}, {'E': 7.3e-88, 'span': (2409, 2711), 'strand': '-', 'dom': 'AluJr'}, {'E': 7.2e-27, 'span': (2580, 2713), 'strand': '-', 'dom': 'BC200'}]
HPSCSR.283786.106	ENSG00000180336.18	ENST00000588805.1	MEIOC	chr17:44676256-44678391	+	noncoding	unbiased	1.55488	[{'E': 1.6e-93, 'span': (287, 583), 'strand': '+', 'dom': 'AluSc8'}, {'E': 5.9e-33, 'span': (1362, 1537), 'strand': '-', 'dom': 'MER58C'}]
HPSCSR.283803.3	ENSG00000180329.14	ENST00000315286.13	CCDC43	chr17:44677440-44689776	-	coding	unbiased	36.6032	[{'E': 5.9e-33, 'span': (1762, 1937), 'strand': '+', 'dom': 'MER58C'}]
HPSCSR.283786.105	ENSG00000279879.1	ENST00000623480.1	AC091152.4	chr17:44689858-44693340	+	noncoding	unbiased	0.16534	[{'E': 1.2e-15, 'span': (514, 628), 'strand': '-', 'dom': 'MIRb'}, {'E': 3.8e-39, 'span': (628, 763), 'strand': '+', 'dom': 'AluSx1'}, {'E': 7.7e-97, 'span': (764, 1066), 'strand': '+', 'dom': 'AluSp'}, {'E': 1.5e-37, 'span': (899, 1069), 'strand': '+', 'dom': 'FRAM'}, {'E': 1.3e-34, 'span': (1069, 1222), 'strand': '+', 'dom': 'AluSg'}, {'E': 6.9e-24, 'span': (1427, 1860), 'strand': '-', 'dom': 'L2c_3end'}, {'E': 1.4e-19, 'span': (2279, 2446), 'strand': '-', 'dom': 'L1MD2_3end'}, {'E': 3.1e-85, 'span': (2435, 2739), 'strand': '-', 'dom': 'AluSq'}, {'E': 1.4e-35, 'span': (2885, 3018), 'strand': '+', 'dom': 'AluSq2'}, {'E': 1.4e-94, 'span': (3022, 3326), 'strand': '+', 'dom': 'AluY'}, {'E': 1.1e-35, 'span': (3160, 3329), 'strand': '+', 'dom': 'FRAM'}, {'E': 1.1e-45, 'span': (3318, 3482), 'strand': '+', 'dom': 'AluSq2'}]
HPSCSR.283786.83	ENSG00000161692.18	ENST00000393547.6	DBF4B	chr17:44708608-44752264	+	coding	unbiased	0.219715	[{'dom': 'MIR3', 'span': (1678, 1805), 'E': 7.6e-13, 'strand': '+'}]
HPSCSR.283786.84	ENSG00000161692.18	ENST00000315005.8	DBF4B	chr17:44708665-44752264	+	coding	unbiased	2.13554	[{'dom': 'MIR3', 'span': (2883, 3010), 'E': 7.6e-13, 'strand': '+'}]
HPSCSR.283786.93	ENSG00000161692.18	ENST00000528353.5	DBF4B	chr17:44708656-44732877	+	noncoding	enriched	2.85729	[{'E': 3.2e-91, 'span': (946, 1241), 'strand': '+', 'dom': 'AluSz6'}, {'E': 2.1e-95, 'span': (2204, 2494), 'strand': '+', 'dom': 'AluSg'}]
HPSCSR.283786.94	ENSG00000161692.18	ENST00000532789.1	DBF4B	chr17:44708862-44731422	+	coding	enriched	0.058502	[{'E': 2.2e-24, 'span': (839, 933), 'strand': '+', 'dom': 'AluSz'}]
HPSCLR.22368.1	HPSCLR.22368	HPSCLR.22368.1	HPSCLR.22368.1	chr17:44735932-44742390	-	noncoding	enriched	0.229907	[{'E': 1.1e-78, 'span': (1, 267), 'strand': '-', 'dom': 'AluSz'}, {'E': 3.2e-24, 'span': (132, 268), 'strand': '-', 'dom': 'BC200'}, {'E': 2.2e-21, 'span': (219, 407), 'strand': '+', 'dom': 'SVA_A'}, {'E': 1.6e-30, 'span': (291, 425), 'strand': '-', 'dom': 'AluJr4'}, {'E': 9.1e-12, 'span': (1979, 2110), 'strand': '+', 'dom': 'MIR3'}, {'E': 6.3e-89, 'span': (4810, 5119), 'strand': '+', 'dom': 'AluJr'}, {'E': 3.4e-45, 'span': (4948, 5120), 'strand': '+', 'dom': 'FRAM'}]
HPSCLR.22367.1	ENSG00000073670.14	ENST00000535346.5	ADAM11	chr17:44759508-44771297	+	noncoding	enriched	0.1196	[{'E': 3e-89, 'span': (1527, 1807), 'strand': '+', 'dom': 'AluSp'}, {'E': 1.4e-40, 'span': (1642, 1816), 'strand': '+', 'dom': 'FRAM'}, {'E': 8e-43, 'span': (1806, 1970), 'strand': '+', 'dom': 'AluSz6'}]
HPSCLR.22370.1	ENSG00000182963.10	ENST00000586347.1	GJC1	chr17:44801621-44830258	-	coding	enriched	4.11718	[{'E': 1.2e-84, 'span': (2626, 2925), 'strand': '-', 'dom': 'AluJb'}, {'E': 3.7e-86, 'span': (3734, 4011), 'strand': '+', 'dom': 'AluSx1'}, {'E': 3.2e-30, 'span': (3871, 4016), 'strand': '+', 'dom': 'FRAM'}]
HPSCSR.283803.34	ENSG00000182963.10	ENST00000426548.5	GJC1	chr17:44798448-44830811	-	coding	enriched	16.2281	[{'E': 1.2e-84, 'span': (3076, 3375), 'strand': '-', 'dom': 'AluJb'}, {'E': 3.5e-92, 'span': (4184, 4492), 'strand': '+', 'dom': 'AluSx1'}, {'E': 2e-88, 'span': (4787, 5094), 'strand': '-', 'dom': 'AluSq4'}, {'E': 8.1e-91, 'span': (5681, 5978), 'strand': '+', 'dom': 'AluSx3'}, {'E': 2.1e-19, 'span': (5816, 5979), 'strand': '+', 'dom': 'FLAM_A'}, {'E': 2.2e-74, 'span': (6156, 6451), 'strand': '-', 'dom': 'AluJo'}, {'E': 8.3e-92, 'span': (6583, 6879), 'strand': '+', 'dom': 'AluSz6'}, {'E': 5.2e-84, 'span': (6925, 7209), 'strand': '+', 'dom': 'AluSz6'}]
HPSCSR.283803.41	ENSG00000182963.10	ENST00000587239.5	GJC1	chr17:44805600-44813305	-	noncoding	enriched	1.07462	[{'E': 7e-58, 'span': (2, 234), 'strand': '+', 'dom': 'AluSx'}]
HPSCSR.283803.35	ENSG00000182963.10	ENST00000592524.6	GJC1	chr17:44798448-44830287	-	coding	unbiased	0.018642	[{'E': 1.2e-84, 'span': (3128, 3427), 'strand': '-', 'dom': 'AluJb'}, {'E': 3.5e-92, 'span': (4236, 4544), 'strand': '+', 'dom': 'AluSx1'}, {'E': 2e-88, 'span': (4839, 5146), 'strand': '-', 'dom': 'AluSq4'}, {'E': 8.1e-91, 'span': (5733, 6030), 'strand': '+', 'dom': 'AluSx3'}, {'E': 2.1e-19, 'span': (5868, 6031), 'strand': '+', 'dom': 'FLAM_A'}, {'E': 2.2e-74, 'span': (6208, 6503), 'strand': '-', 'dom': 'AluJo'}, {'E': 8.3e-92, 'span': (6635, 6931), 'strand': '+', 'dom': 'AluSz6'}, {'E': 5.2e-84, 'span': (6977, 7261), 'strand': '+', 'dom': 'AluSz6'}]
HPSCSR.283803.43	ENSG00000182963.10	ENST00000587113.1	GJC1	chr17:44798448-44805409	-	coding	enriched	0.4526	[{'E': 8.1e-91, 'span': (1267, 1564), 'strand': '+', 'dom': 'AluSx3'}, {'E': 2.1e-19, 'span': (1402, 1565), 'strand': '+', 'dom': 'FLAM_A'}, {'E': 2.2e-74, 'span': (1742, 2037), 'strand': '-', 'dom': 'AluJo'}, {'E': 8.3e-92, 'span': (2169, 2465), 'strand': '+', 'dom': 'AluSz6'}, {'E': 5.2e-84, 'span': (2511, 2795), 'strand': '+', 'dom': 'AluSz6'}]
HPSCSR.283803.8	ENSG00000108883.13	ENST00000426333.7	EFTUD2	chr17:44849948-44899445	-	coding	unbiased	23.563	[{'E': 2e-21, 'span': (4129, 4290), 'strand': '-', 'dom': 'MIRc'}]
HPSCSR.283803.7	ENSG00000108883.13	ENST00000426333.7	EFTUD2	chr17:44849948-44899445	-	coding	unbiased	16.2229	[{'E': 2e-21, 'span': (4129, 4290), 'strand': '-', 'dom': 'MIRc'}]
HPSCSR.283803.27	ENSG00000108883.13	ENST00000592701.2	EFTUD2	chr17:44885287-44899049	-	coding	enriched	1.07589	[{'dom': 'L1MC4_3end', 'span': (72, 236), 'E': 7.7e-14, 'strand': '+'}]
HPSCSR.283803.53	ENSG00000108883.13	ENST00000587957.1	EFTUD2	chr17:44875633-44879590	-	coding	unbiased	0.576447	[{'E': 4.2e-18, 'span': (411, 503), 'strand': '-', 'dom': 'FRAM'}]
HPSCSR.283803.46	ENSG00000108883.13	ENST00000590105.1	EFTUD2	chr17:44894134-44899403	-	noncoding	enriched	0.190351	[{'E': 2e-66, 'span': (169, 427), 'strand': '-', 'dom': 'AluJb'}]
HPSCSR.283803.58	ENSG00000131095.13	ENST00000638921.1	GFAP	chr17:44905631-44908247	-	noncoding	depleted	0.012397	[{'E': 3.1e-27, 'span': (1401, 1537), 'strand': '-', 'dom': 'FLAM_A'}]
HPSCSR.283786.116	HPSCSR.283786	HPSCSR.283786.116	HPSCSR.283786.116	chr17:44913794-44924711	+	noncoding	unbiased	0.147148	[{'E': 1.1e-71, 'span': (120, 396), 'strand': '-', 'dom': 'AluJr'}]
HPSCLR.22374.2	ENSG00000186185.14	ENST00000593135.6	KIF18B	chr17:44924711-44947773	-	coding	enriched	6.96488	[{'E': 8.5e-98, 'span': (3030, 3336), 'strand': '-', 'dom': 'AluSx1'}, {'E': 7.5e-100, 'span': (3374, 3666), 'strand': '-', 'dom': 'AluY'}]
HPSCSR.283803.12	ENSG00000186185.14	ENST00000593135.6	KIF18B	chr17:44924711-44947773	-	coding	enriched	1.86212	[{'E': 8.5e-98, 'span': (2994, 3300), 'strand': '-', 'dom': 'AluSx1'}, {'E': 7.5e-100, 'span': (3338, 3630), 'strand': '-', 'dom': 'AluY'}]
HPSCSR.283803.15	ENSG00000186185.14	ENST00000590129.1	KIF18B	chr17:44924711-44936546	-	coding	enriched	13.4786	[{'E': 8.5e-98, 'span': (4344, 4650), 'strand': '-', 'dom': 'AluSx1'}, {'E': 7.5e-100, 'span': (4688, 4980), 'strand': '-', 'dom': 'AluY'}]
HPSCSR.283803.81	ENSG00000172992.12	ENST00000342350.9	DCAKD	chr17:45023344-45061018	-	coding	unbiased	25.083	[{'E': 3.5e-21, 'span': (1638, 2010), 'strand': '+', 'dom': 'L2c_3end'}, {'E': 2.3e-11, 'span': (1895, 2015), 'strand': '+', 'dom': 'L2d2_3end'}]
HPSCSR.283803.82	ENSG00000172992.12	ENST00000651974.1	DCAKD	chr17:45023344-45051632	-	coding	unbiased	2.02506	[{'E': 8.3e-12, 'span': (231, 436), 'strand': '-', 'dom': 'MIRb'}, {'E': 1.1e-11, 'span': (461, 580), 'strand': '+', 'dom': 'MIR'}, {'E': 3.5e-21, 'span': (2401, 2773), 'strand': '+', 'dom': 'L2c_3end'}, {'E': 2.3e-11, 'span': (2658, 2778), 'strand': '+', 'dom': 'L2d2_3end'}]
HPSCSR.283803.80	ENSG00000172992.12	ENST00000310604.8	DCAKD	chr17:45023344-45061109	-	coding	unbiased	1.60546	[{'E': 3.5e-21, 'span': (1732, 2104), 'strand': '+', 'dom': 'L2c_3end'}, {'E': 2.3e-11, 'span': (1989, 2109), 'strand': '+', 'dom': 'L2d2_3end'}]
HPSCSR.283803.89	ENSG00000172992.12	ENST00000452796.6	DCAKD	chr17:45023340-45035141	-	coding	unbiased	2.62537	[{'E': 3.5e-21, 'span': (1649, 2021), 'strand': '+', 'dom': 'L2c_3end'}, {'E': 2.3e-11, 'span': (1906, 2026), 'strand': '+', 'dom': 'L2d2_3end'}]
HPSCSR.283786.129	ENSG00000136448.12	ENST00000590114.5	NMT1	chr17:45061334-45108979	+	coding	depleted	15.3376	[{'E': 2e-56, 'span': (1565, 1761), 'strand': '-', 'dom': 'AluJb'}, {'E': 6.7e-96, 'span': (1762, 2054), 'strand': '+', 'dom': 'AluY'}, {'E': 2.1e-101, 'span': (2058, 2367), 'strand': '+', 'dom': 'AluYk3'}, {'E': 3.8e-103, 'span': (2376, 2684), 'strand': '+', 'dom': 'AluYk3'}, {'E': 1.4e-27, 'span': (2680, 2791), 'strand': '-', 'dom': 'AluJb'}, {'E': 3.5e-91, 'span': (2826, 3120), 'strand': '+', 'dom': 'AluSc'}]
HPSCSR.283803.76	ENSG00000161714.12	ENST00000619929.5	PLCD3	chr17:45108959-45132515	-	coding	unbiased	1.71433	[{'E': 3.4e-88, 'span': (3036, 3345), 'strand': '-', 'dom': 'AluJr'}, {'E': 6.4e-102, 'span': (4631, 4929), 'strand': '-', 'dom': 'AluSq10'}, {'E': 2.5e-100, 'span': (4993, 5295), 'strand': '-', 'dom': 'AluY'}]
HPSCLR.22379.1	ENSG00000161714.12	ENST00000543623.5	PLCD3	chr17:45111641-45118922	-	coding	unbiased	9.02034	[{'E': 3.4e-88, 'span': (2126, 2435), 'strand': '-', 'dom': 'AluJr'}]
HPSCSR.283803.78	ENSG00000161714.12	ENST00000542173.1	PLCD3	chr17:45114250-45118922	-	coding	enriched	0.444755	[{'E': 3.1e-61, 'span': (911, 1198), 'strand': '+', 'dom': 'AluJr4'}, {'E': 4.3e-23, 'span': (1040, 1200), 'strand': '+', 'dom': 'FRAM'}, {'E': 1.1e-94, 'span': (1205, 1503), 'strand': '+', 'dom': 'AluSx1'}]
HPSCSR.283786.151	ENSG00000181513.14	ENST00000586346.5	ACBD4	chr17:45135708-45143850	+	coding	unbiased	2.55699	[{'E': 1.3e-13, 'span': (1563, 1732), 'strand': '-', 'dom': 'MIRb'}, {'E': 2.4e-95, 'span': (2123, 2430), 'strand': '-', 'dom': 'AluSc'}, {'E': 4e-34, 'span': (2499, 2623), 'strand': '+', 'dom': 'FLAM_C'}, {'E': 7.4e-98, 'span': (2681, 2983), 'strand': '+', 'dom': 'AluSx1'}, {'E': 2.3e-46, 'span': (2986, 3357), 'strand': '-', 'dom': 'L1MC5a_3end'}, {'E': 2.2e-75, 'span': (3356, 3631), 'strand': '+', 'dom': 'AluJo'}, {'E': 7.5e-32, 'span': (3506, 3632), 'strand': '+', 'dom': 'FRAM'}, {'E': 5.2e-43, 'span': (3636, 4057), 'strand': '-', 'dom': 'L1MC5a_3end'}, {'E': 1.9e-98, 'span': (4061, 4368), 'strand': '+', 'dom': 'AluSx1'}, {'E': 5e-95, 'span': (4502, 4803), 'strand': '-', 'dom': 'AluSg7'}, {'E': 6.6e-41, 'span': (4812, 5066), 'strand': '-', 'dom': 'L1MC5a_3end'}]
HPSCSR.283786.150	ENSG00000181513.14	ENST00000589798.5	ACBD4	chr17:45136108-45144172	+	coding	unbiased	0.85002	[{'E': 5e-86, 'span': (863, 1135), 'strand': '-', 'dom': 'AluSg7'}, {'E': 6.6e-41, 'span': (1144, 1398), 'strand': '-', 'dom': 'L1MC5a_3end'}]
HPSCSR.283786.154	ENSG00000181513.14	ENST00000590289.5	ACBD4	chr17:45135708-45143850	+	noncoding	unbiased	1.27987	[{'E': 5e-86, 'span': (1334, 1606), 'strand': '-', 'dom': 'AluSg7'}, {'E': 6.6e-41, 'span': (1615, 1869), 'strand': '-', 'dom': 'L1MC5a_3end'}]
HPSCSR.283803.115	ENSG00000276728.1	ENST00000612013.1	AC142472.1	chr17:45146730-45148470	-	noncoding	unbiased	0.969227	[{'E': 1.1e-16, 'span': (1465, 1695), 'strand': '-', 'dom': 'MIRc'}]
HPSCSR.283786.160	ENSG00000186834.3	ENST00000332499.3	HEXIM1	chr17:45148502-45152101	+	coding	depleted	25.7034	[{'dom': 'Charlie4z', 'span': (3164, 3319), 'E': 2.4e-17, 'strand': '+'}]
HPSCSR.283786.163	ENSG00000168517.10	ENST00000591070.5	HEXIM2	chr17:45159452-45169185	+	noncoding	depleted	1.5326	[{'E': 2.1e-91, 'span': (136, 429), 'strand': '-', 'dom': 'AluSx'}]
HPSCSR.283803.99	ENSG00000267288.2	ENST00000589451.1	AC138150.2	chr17:45169015-45180394	-	noncoding	unbiased	0.029773	[{'E': 3.6e-102, 'span': (2, 305), 'strand': '+', 'dom': 'AluY'}, {'E': 5.9e-41, 'span': (133, 306), 'strand': '+', 'dom': 'FRAM'}, {'E': 2.5e-78, 'span': (310, 595), 'strand': '+', 'dom': 'AluSz'}, {'E': 2.8e-36, 'span': (1266, 1454), 'strand': '+', 'dom': 'L1MB5_3end'}, {'E': 1e-94, 'span': (1452, 1754), 'strand': '-', 'dom': 'AluSc'}, {'E': 1.6e-35, 'span': (1558, 1850), 'strand': '+', 'dom': 'SVA_D'}, {'E': 1.8e-79, 'span': (1756, 2067), 'strand': '-', 'dom': 'AluJr'}, {'E': 1.6e-50, 'span': (2082, 2268), 'strand': '-', 'dom': 'AluSx3'}, {'E': 3.3e-100, 'span': (2266, 2572), 'strand': '-', 'dom': 'AluSg'}, {'E': 5.4e-20, 'span': (2444, 2573), 'strand': '-', 'dom': 'BC200'}, {'E': 2.7e-40, 'span': (2568, 2707), 'strand': '-', 'dom': 'AluSq2'}, {'E': 2.6e-18, 'span': (2775, 2853), 'strand': '+', 'dom': 'AluSx1'}, {'E': 6.9e-101, 'span': (2852, 3152), 'strand': '-', 'dom': 'AluY'}, {'E': 3.1e-73, 'span': (3149, 3392), 'strand': '+', 'dom': 'AluSq2'}, {'E': 6.3e-94, 'span': (3405, 3715), 'strand': '+', 'dom': 'AluSx1'}, {'E': 1.5e-39, 'span': (3542, 3716), 'strand': '+', 'dom': 'FRAM'}]
HPSCSR.283803.109	ENSG00000267121.6	ENST00000585471.1	AC008105.3	chr17:45218256-45220425	-	noncoding	unbiased	0.133415	[{'E': 5.8e-96, 'span': (470, 768), 'strand': '+', 'dom': 'AluSc8'}, {'E': 2.3e-24, 'span': (600, 769), 'strand': '+', 'dom': 'FLAM_A'}, {'E': 1.1e-36, 'span': (679, 968), 'strand': '-', 'dom': 'SVA_D'}, {'E': 4e-96, 'span': (773, 1074), 'strand': '+', 'dom': 'AluSx3'}]
HPSCLR.22383.1	ENSG00000267121.6	ENST00000590522.1	AC008105.3	chr17:45219736-45220570	-	noncoding	depleted	0.07547	[{'E': 3.1e-92, 'span': (498, 794), 'strand': '-', 'dom': 'AluSz'}]
HPSCSR.283786.175	ENSG00000184922.14	ENST00000585852.5	FMNL1	chr17:45230669-45234687	+	coding	unbiased	0.292699	[{'E': 3.6e-95, 'span': (573, 876), 'strand': '+', 'dom': 'AluSz'}]
HPSCSR.283803.120	ENSG00000233175.2	ENST00000393507.2	AC008105.1	chr17:45238028-45243118	-	noncoding	unbiased	0.335287	[{'E': 1e-59, 'span': (1530, 1785), 'strand': '-', 'dom': 'L1MB7_3end'}, {'E': 2.8e-87, 'span': (1788, 2080), 'strand': '+', 'dom': 'AluSx1'}, {'E': 2.4e-34, 'span': (2066, 2243), 'strand': '-', 'dom': 'L1MB5_3end'}, {'E': 3.4e-25, 'span': (2548, 2765), 'strand': '-', 'dom': 'MIRb'}, {'E': 9.2e-30, 'span': (3467, 3849), 'strand': '+', 'dom': 'L2c_3end'}]
HPSCSR.283803.132	ENSG00000184361.13	ENST00000588866.5	SPATA32	chr17:45249629-45261771	-	coding	unbiased	0.395932	[{'E': 5.2e-72, 'span': (390, 675), 'strand': '+', 'dom': 'AluJr'}, {'E': 2.5e-34, 'span': (528, 676), 'strand': '+', 'dom': 'FRAM'}, {'E': 3.3e-32, 'span': (1537, 1653), 'strand': '+', 'dom': 'FLAM_C'}, {'E': 2.6e-26, 'span': (1652, 1762), 'strand': '-', 'dom': 'AluSz'}, {'E': 3.8e-33, 'span': (1762, 1946), 'strand': '+', 'dom': 'L1M5_orf2'}, {'E': 7.5e-77, 'span': (1956, 2241), 'strand': '+', 'dom': 'AluJb'}, {'E': 1.8e-80, 'span': (2350, 2831), 'strand': '+', 'dom': 'L1M5_orf2'}, {'E': 3.1e-92, 'span': (2837, 3136), 'strand': '+', 'dom': 'AluSz6'}, {'E': 4.7e-89, 'span': (7468, 7764), 'strand': '+', 'dom': 'AluSz'}, {'E': 1.2e-57, 'span': (8231, 8466), 'strand': '-', 'dom': 'L1MC1_3end'}, {'E': 7.5e-91, 'span': (8468, 8767), 'strand': '-', 'dom': 'AluSx1'}, {'E': 3.6e-185, 'span': (8784, 9489), 'strand': '-', 'dom': 'L1MC1_3end'}, {'E': 1.2e-85, 'span': (9494, 9796), 'strand': '-', 'dom': 'AluJr'}, {'E': 4.6e-38, 'span': (9848, 10012), 'strand': '-', 'dom': 'FRAM'}, {'E': 1.6e-40, 'span': (11382, 11542), 'strand': '+', 'dom': 'AluJb'}]
HPSCSR.283823.2	ENSG00000267278.6	ENST00000655903.1	MAP3K14-AS1	chr17:45247954-45270409	+	noncoding	enriched	0.220018	[{'E': 2.7e-28, 'span': (588, 708), 'strand': '-', 'dom': 'FLAM_A'}, {'E': 5.1e-19, 'span': (627, 725), 'strand': '-', 'dom': 'AluJr'}, {'E': 5.6e-49, 'span': (714, 1192), 'strand': '-', 'dom': 'L1ME5_3end'}, {'E': 5.9e-84, 'span': (1175, 1468), 'strand': '-', 'dom': 'AluJr'}, {'E': 1.3e-223, 'span': (1533, 2348), 'strand': '+', 'dom': 'MER21B'}]
HPSCSR.283823.3	ENSG00000267278.6	ENST00000657572.1	MAP3K14-AS1	chr17:45247916-45269814	+	noncoding	unbiased	0.079569	[{'E': 1.1e-33, 'span': (794, 931), 'strand': '-', 'dom': 'FLAM_A'}, {'E': 5.1e-19, 'span': (850, 948), 'strand': '-', 'dom': 'AluJr'}, {'E': 5.7e-49, 'span': (938, 1415), 'strand': '-', 'dom': 'L1ME5_3end'}, {'E': 5.9e-84, 'span': (1398, 1691), 'strand': '-', 'dom': 'AluJr'}, {'E': 9.3e-114, 'span': (1756, 2194), 'strand': '+', 'dom': 'MER21B'}]
HPSCSR.283823.10	ENSG00000267278.6	ENST00000586450.6	MAP3K14-AS1	chr17:45262080-45269814	+	noncoding	unbiased	1.07471	[{'E': 1.1e-33, 'span': (886, 1023), 'strand': '-', 'dom': 'FLAM_A'}, {'E': 5.1e-19, 'span': (942, 1040), 'strand': '-', 'dom': 'AluJr'}, {'E': 5.7e-49, 'span': (1030, 1507), 'strand': '-', 'dom': 'L1ME5_3end'}, {'E': 5.9e-84, 'span': (1490, 1783), 'strand': '-', 'dom': 'AluJr'}, {'E': 9.3e-114, 'span': (1848, 2286), 'strand': '+', 'dom': 'MER21B'}]
HPSCSR.283786.178	HPSCSR.283786	HPSCSR.283786.178	HPSCSR.283786.178	chr17:45274591-45284811	+	noncoding	depleted	0.250235	[{'E': 9.7e-103, 'span': (268, 577), 'strand': '+', 'dom': 'AluY'}, {'E': 6.8e-94, 'span': (592, 915), 'strand': '+', 'dom': 'AluSc5'}, {'E': 9.9e-39, 'span': (732, 916), 'strand': '+', 'dom': 'FRAM'}, {'E': 3.9e-100, 'span': (1163, 1471), 'strand': '-', 'dom': 'AluSx1'}, {'E': 2.6e-37, 'span': (1275, 1581), 'strand': '+', 'dom': 'SVA_D'}, {'E': 4.5e-99, 'span': (1481, 1786), 'strand': '-', 'dom': 'AluSg'}, {'E': 6.6e-46, 'span': (1816, 1968), 'strand': '-', 'dom': 'L1PA4_3end'}, {'E': 4.7e-88, 'span': (2301, 2822), 'strand': '+', 'dom': 'MER119'}, {'E': 7.4e-22, 'span': (3079, 3298), 'strand': '-', 'dom': 'MIRb'}, {'E': 7.9e-80, 'span': (3338, 3620), 'strand': '-', 'dom': 'AluJb'}, {'E': 8.1e-101, 'span': (3782, 4085), 'strand': '-', 'dom': 'AluSp'}, {'E': 1.2e-43, 'span': (3892, 4186), 'strand': '+', 'dom': 'SVA_D'}, {'E': 9.8e-98, 'span': (4090, 4392), 'strand': '-', 'dom': 'AluSz'}, {'E': 2.8e-52, 'span': (4591, 4776), 'strand': '-', 'dom': 'AluJb'}, {'E': 2.4e-85, 'span': (4822, 5110), 'strand': '-', 'dom': 'AluSc'}, {'E': 5.9e-102, 'span': (5120, 5425), 'strand': '-', 'dom': 'AluSg7'}, {'E': 3.2e-35, 'span': (5585, 5718), 'strand': '-', 'dom': 'AluJr4'}, {'E': 5.4e-74, 'span': (5779, 6066), 'strand': '+', 'dom': 'AluJr'}, {'E': 5e-17, 'span': (7109, 7207), 'strand': '-', 'dom': 'Tigger4a'}]
HPSCLR.22386.1	ENSG00000006062.17	ENST00000617331.2	MAP3K14	chr17:45310052-45314956	-	noncoding	unbiased	0.355579	[{'E': 7.2e-25, 'span': (1395, 1594), 'strand': '+', 'dom': 'MIRb'}, {'E': 6e-25, 'span': (2250, 2377), 'strand': '+', 'dom': 'FLAM_A'}, {'E': 1.3e-12, 'span': (3750, 3889), 'strand': '-', 'dom': 'MIRc'}, {'E': 1.9e-88, 'span': (4624, 4905), 'strand': '+', 'dom': 'AluSc8'}]
HPSCSR.283827.2	HPSCSR.283827	HPSCSR.283827.2	HPSCSR.283827.2	chr17:45329276-45329566	+	noncoding	enriched	1.51065	[{'E': 3.5e-90, 'span': (2, 290), 'strand': '-', 'dom': 'AluSg'}]
HPSCSR.283843.1	ENSG00000267344.1	ENST00000592389.1	AC003070.1	chr17:45396927-45397577	+	noncoding	unbiased	0.990127	[{'dom': 'L3b_3end', 'span': (386, 650), 'E': 7.6e-15, 'strand': '-'}]
HPSCSR.283803.139	ENSG00000159314.11	ENST00000376922.6	ARHGAP27	chr17:45393909-45425631	-	coding	unbiased	2.67747	[{'E': 3.8e-24, 'span': (3503, 3628), 'strand': '-', 'dom': 'MER115'}]
HPSCSR.283803.140	ENSG00000159314.11	ENST00000531735.5	ARHGAP27	chr17:45393909-45432349	-	coding	depleted	1.76924	[{'E': 1.8e-15, 'span': (1817, 2002), 'strand': '-', 'dom': 'MIR'}, {'E': 3.8e-24, 'span': (4629, 4754), 'strand': '-', 'dom': 'MER115'}]
HPSCSR.283844.1	ENSG00000236234.1	ENST00000433601.1	AC091132.2	chr17:45450761-45453171	+	noncoding	unbiased	0.153367	[{'E': 4.3e-24, 'span': (166, 346), 'strand': '-', 'dom': 'MIRb'}, {'E': 3.1e-12, 'span': (726, 921), 'strand': '+', 'dom': 'MIRc'}, {'E': 8e-32, 'span': (1542, 1680), 'strand': '+', 'dom': 'FLAM_C'}, {'E': 1.5e-26, 'span': (1692, 1883), 'strand': '+', 'dom': 'MIRb'}, {'E': 3.7e-30, 'span': (1985, 2175), 'strand': '-', 'dom': 'MER3'}]
HPSCSR.283845.1	ENSG00000236234.1	ENST00000433601.1	AC091132.2	chr17:45454712-45458168	+	noncoding	depleted	0.100814	[{'E': 2.6e-88, 'span': (136, 432), 'strand': '+', 'dom': 'AluSz'}, {'E': 6.1e-88, 'span': (418, 1347), 'strand': '+', 'dom': 'L2'}, {'E': 6.8e-26, 'span': (1253, 1670), 'strand': '+', 'dom': 'L2c_3end'}, {'E': 2e-76, 'span': (2189, 2484), 'strand': '+', 'dom': 'AluSz6'}, {'E': 2.6e-16, 'span': (2382, 2605), 'strand': '-', 'dom': 'SVA_B'}, {'E': 1.5e-14, 'span': (2519, 2625), 'strand': '-', 'dom': 'SVA_A'}, {'E': 1.5e-86, 'span': (2570, 2864), 'strand': '+', 'dom': 'AluSp'}, {'E': 4e-52, 'span': (2837, 3035), 'strand': '+', 'dom': 'AluSg4'}]
HPSCSR.283803.164	ENSG00000225190.11	ENST00000589780.5	PLEKHM1	chr17:45464066-45482525	-	coding	unbiased	0.475905	[{'E': 1.2e-78, 'span': (2032, 2323), 'strand': '-', 'dom': 'AluSg'}, {'E': 6.8e-13, 'span': (2388, 2472), 'strand': '+', 'dom': 'MER3'}, {'E': 6.3e-32, 'span': (2398, 2573), 'strand': '+', 'dom': 'MER33'}, {'E': 3.9e-43, 'span': (2574, 2738), 'strand': '+', 'dom': 'AluJo'}, {'E': 5.7e-108, 'span': (2739, 3302), 'strand': '-', 'dom': 'L1ME3_3end'}, {'E': 7.9e-67, 'span': (3170, 3657), 'strand': '-', 'dom': 'L1M5_orf2'}, {'E': 9.9e-92, 'span': (4100, 4393), 'strand': '-', 'dom': 'AluSz6'}, {'E': 5.1e-12, 'span': (4432, 4714), 'strand': '+', 'dom': 'L2c_3end'}]
HPSCSR.283803.168	ENSG00000225190.11	ENST00000581932.2	PLEKHM1	chr17:45477074-45482525	-	coding	unbiased	0.102016	[{'E': 7.3e-15, 'span': (630, 730), 'strand': '+', 'dom': 'MER58B'}, {'E': 2.3e-82, 'span': (785, 1059), 'strand': '-', 'dom': 'AluSg'}, {'E': 1.6e-27, 'span': (890, 1067), 'strand': '+', 'dom': 'SVA_D'}]
HPSCSR.283803.170	ENSG00000225190.11	ENST00000582035.1	PLEKHM1	chr17:45452938-45454771	-	coding	unbiased	0.406097	[{'dom': 'L2', 'span': (22, 327), 'E': 1.4e-31, 'strand': '-'}]
HPSCSR.283829.18	HPSCSR.283829	HPSCSR.283829.18	HPSCSR.283829.18	chr17:45487868-45521310	+	noncoding	unbiased	0.523125	[{'E': 8.3e-94, 'span': (791, 1095), 'strand': '+', 'dom': 'AluSp'}, {'E': 1.2e-18, 'span': (2529, 2799), 'strand': '+', 'dom': 'LTR33B'}]
HPSCLR.22393.1	HPSCLR.22393	HPSCLR.22393.1	HPSCLR.22393.1	chr17:45496204-45500304	+	noncoding	unbiased	0.196238	[{'E': 1.2e-95, 'span': (61, 364), 'strand': '+', 'dom': 'AluSx'}, {'E': 2.4e-38, 'span': (200, 365), 'strand': '+', 'dom': 'FRAM'}, {'E': 2.7e-91, 'span': (743, 1041), 'strand': '+', 'dom': 'AluJb'}, {'E': 1.1e-64, 'span': (1230, 1531), 'strand': '+', 'dom': 'AluJr'}, {'E': 8.4e-32, 'span': (1350, 1533), 'strand': '+', 'dom': 'FRAM'}, {'E': 5.9e-29, 'span': (1551, 1689), 'strand': '+', 'dom': 'FLAM_A'}, {'E': 2.6e-14, 'span': (1767, 1905), 'strand': '-', 'dom': 'FLAM_A'}, {'E': 7.8e-29, 'span': (1827, 1954), 'strand': '-', 'dom': 'AluJb'}, {'E': 2.9e-13, 'span': (1953, 2122), 'strand': '-', 'dom': 'Charlie22a'}, {'E': 8.8e-19, 'span': (2200, 2340), 'strand': '-', 'dom': 'L1ME4b_3end'}, {'E': 5.1e-18, 'span': (2341, 2479), 'strand': '+', 'dom': 'MER3'}, {'E': 2e-47, 'span': (2548, 2733), 'strand': '-', 'dom': 'AluJr'}, {'E': 2e-93, 'span': (2737, 3036), 'strand': '+', 'dom': 'AluSx'}, {'E': 3.7e-30, 'span': (3032, 3159), 'strand': '-', 'dom': 'AluJr4'}, {'E': 2.3e-68, 'span': (3830, 4101), 'strand': '+', 'dom': 'AluJb'}]
HPSCSR.283829.39	HPSCSR.283829	HPSCSR.283829.39	HPSCSR.283829.39	chr17:45521423-45526466	+	noncoding	unbiased	0.665115	[{'E': 4.2e-40, 'span': (471, 809), 'strand': '+', 'dom': 'L1MC4_3end'}, {'E': 4.2e-72, 'span': (814, 1105), 'strand': '-', 'dom': 'AluJb'}, {'E': 1.2e-49, 'span': (1106, 1498), 'strand': '+', 'dom': 'L1MC4_3end'}, {'E': 8.2e-25, 'span': (1579, 1796), 'strand': '+', 'dom': 'MIR'}, {'E': 9.7e-86, 'span': (2124, 2408), 'strand': '-', 'dom': 'AluJb'}, {'E': 3.1e-57, 'span': (2504, 2882), 'strand': '-', 'dom': 'L1MC4_3end'}, {'E': 1.6e-94, 'span': (3081, 3385), 'strand': '-', 'dom': 'AluSq2'}, {'E': 1.6e-46, 'span': (3636, 3795), 'strand': '-', 'dom': 'AluSg4'}, {'E': 2.1e-21, 'span': (4113, 4241), 'strand': '-', 'dom': 'MIR'}, {'E': 1.2e-73, 'span': (4432, 4704), 'strand': '-', 'dom': 'AluSz'}, {'E': 1.6e-38, 'span': (4768, 4930), 'strand': '+', 'dom': 'AluSx'}]
HPSCSR.283829.34	ENSG00000266918.1	ENST00000587960.1	AC091132.3	chr17:45531577-45533838	+	noncoding	unbiased	0.57669	[{'E': 2.2e-184, 'span': (3, 853), 'strand': '+', 'dom': 'L1MB7_3end'}, {'E': 6.2e-30, 'span': (1291, 1428), 'strand': '+', 'dom': 'FLAM_C'}, {'E': 4.1e-31, 'span': (1819, 1956), 'strand': '-', 'dom': 'AluJo'}]
HPSCLR.22394.1	ENSG00000131484.4	ENST00000588189.1	AC091132.1	chr17:45534336-45537654	+	noncoding	unbiased	0.669085	[{'E': 2.5e-84, 'span': (1, 285), 'strand': '-', 'dom': 'AluSz'}, {'E': 9e-19, 'span': (161, 286), 'strand': '-', 'dom': 'PB1D11'}, {'E': 2.5e-15, 'span': (353, 548), 'strand': '+', 'dom': 'MIRb'}, {'E': 1.1e-21, 'span': (786, 991), 'strand': '+', 'dom': 'MIR'}, {'E': 1.9e-19, 'span': (1872, 2011), 'strand': '+', 'dom': 'LTR39'}, {'E': 6.2e-15, 'span': (2152, 2316), 'strand': '-', 'dom': 'Arthur1A'}, {'E': 7.1e-62, 'span': (3104, 3319), 'strand': '-', 'dom': 'AluSg'}]
HPSCSR.283829.29	ENSG00000267198.1	ENST00000591950.1	AC091132.4	chr17:45545877-45554370	+	noncoding	unbiased	0.551342	[{'E': 4.2e-15, 'span': (68, 155), 'strand': '-', 'dom': 'AluJr4'}]
HPSCLR.22393.2	HPSCLR.22393	HPSCLR.22393.2	HPSCLR.22393.2	chr17:45566389-45570016	+	noncoding	unbiased	0.24223	[{'E': 1.6e-81, 'span': (1, 281), 'strand': '-', 'dom': 'AluSx'}, {'E': 5.7e-106, 'span': (287, 892), 'strand': '+', 'dom': 'L1M5_orf2'}, {'E': 1.5e-94, 'span': (916, 1220), 'strand': '+', 'dom': 'AluSx1'}, {'E': 2.2e-40, 'span': (1052, 1221), 'strand': '+', 'dom': 'FRAM'}, {'E': 6.4e-26, 'span': (1121, 1354), 'strand': '-', 'dom': 'SVA_E'}, {'E': 3.3e-26, 'span': (1229, 1360), 'strand': '+', 'dom': 'FLAM_C'}, {'E': 3.5e-114, 'span': (1364, 1886), 'strand': '+', 'dom': 'L1MA4_3end'}, {'E': 4.5e-33, 'span': (2027, 2221), 'strand': '+', 'dom': 'MER58B'}, {'E': 3.8e-30, 'span': (2209, 2447), 'strand': '+', 'dom': 'L1MD_orf2'}, {'E': 1.4e-82, 'span': (2450, 2755), 'strand': '+', 'dom': 'AluJb'}, {'E': 1.4e-101, 'span': (2758, 3062), 'strand': '+', 'dom': 'AluY'}, {'E': 1.2e-38, 'span': (2892, 3064), 'strand': '+', 'dom': 'FRAM'}, {'E': 6.3e-84, 'span': (3131, 3431), 'strand': '+', 'dom': 'AluJb'}, {'E': 2.2e-16, 'span': (3426, 3577), 'strand': '+', 'dom': 'L1ME1_3end'}]
HPSCLR.22393.3	HPSCLR.22393	HPSCLR.22393.3	HPSCLR.22393.3	chr17:45602393-45603987	+	noncoding	unbiased	0.522639	[{'E': 7.2e-45, 'span': (605, 820), 'strand': '+', 'dom': 'MER21B'}, {'E': 7.8e-67, 'span': (900, 1141), 'strand': '+', 'dom': 'AluJb'}, {'E': 2.6e-89, 'span': (1142, 1412), 'strand': '+', 'dom': 'AluSg7'}]
HPSCSR.283803.172	ENSG00000214425.8	ENST00000579913.5	LRRC37A4P	chr17:45505185-45602340	-	noncoding	unbiased	4.29376	[{'E': 4.8e-35, 'span': (2459, 2579), 'strand': '-', 'dom': 'AluSq2'}, {'E': 8.1e-86, 'span': (8946, 9212), 'strand': '+', 'dom': 'AluYm1'}, {'E': 1.6e-84, 'span': (9590, 9892), 'strand': '+', 'dom': 'AluSx'}, {'E': 1.5e-39, 'span': (10035, 10210), 'strand': '-', 'dom': 'AluJr'}, {'E': 3.8e-17, 'span': (10192, 10436), 'strand': '-', 'dom': 'MLT1M'}]
HPSCSR.283803.173	ENSG00000214425.8	ENST00000661058.1	LRRC37A4P	chr17:45518636-45551537	-	coding	enriched	6.97183	[{'E': 9e-25, 'span': (1, 101), 'strand': '-', 'dom': 'AluSq2'}]
HPSCSR.283803.175	ENSG00000214425.8	ENST00000579913.5	LRRC37A4P	chr17:45506741-45515156	-	noncoding	enriched	3.92269	[{'E': 4.1e-26, 'span': (3154, 3243), 'strand': '+', 'dom': 'AluSc8'}]
HPSCSR.283803.174	ENSG00000267246.1	ENST00000586411.1	AC091132.5	chr17:45549781-45558738	-	noncoding	unbiased	0.615111	[{'E': 1.2e-25, 'span': (352, 453), 'strand': '-', 'dom': 'AluSq2'}]
HPSCLR.22396.1	HPSCLR.22396	HPSCLR.22396.1	HPSCLR.22396.1	chr17:45572246-45579933	-	noncoding	unbiased	0.632099	[{'E': 7.4e-95, 'span': (1080, 1383), 'strand': '-', 'dom': 'AluSg4'}, {'E': 1.2e-66, 'span': (1710, 2106), 'strand': '-', 'dom': 'L1MB7_3end'}, {'E': 1.3e-18, 'span': (2136, 2242), 'strand': '+', 'dom': 'FRAM'}, {'E': 5.8e-15, 'span': (2222, 2370), 'strand': '-', 'dom': 'MER3'}, {'E': 2.2e-20, 'span': (3277, 3422), 'strand': '+', 'dom': 'L1MD_orf2'}, {'E': 2.8e-11, 'span': (3888, 4046), 'strand': '-', 'dom': 'L1ME3G_3end'}, {'E': 8e-96, 'span': (4102, 4412), 'strand': '-', 'dom': 'AluSx'}, {'E': 1.6e-45, 'span': (4751, 4953), 'strand': '-', 'dom': 'MER58A'}, {'E': 1.7e-93, 'span': (5066, 5348), 'strand': '+', 'dom': 'AluSx1'}]
HPSCSR.283803.178	ENSG00000278770.1	ENST00000585071.2	Metazoa_SRP	chr17:45526466-45526746	-	noncoding	unbiased	0.835499	[{'E': 1.4e-80, 'span': (5, 280), 'strand': '+', 'dom': '7SLRNA'}]
HPSCSR.283829.10	ENSG00000204650.14	ENST00000585122.5	LINC02210	chr17:45620346-45636473	+	noncoding	enriched	0.43388	[{'E': 3.7e-30, 'span': (402, 520), 'strand': '-', 'dom': 'AluSq2'}]
HPSCSR.283829.12	ENSG00000204650.14	ENST00000455565.5	LINC02210	chr17:45620610-45637959	+	noncoding	enriched	19.5667	[{'E': 2e-89, 'span': (1509, 1811), 'strand': '-', 'dom': 'AluJb'}]
HPSCSR.283829.13	ENSG00000204650.14	ENST00000583740.5	LINC02210	chr17:45620346-45630605	+	noncoding	enriched	3.80735	[{'E': 5.5e-31, 'span': (407, 537), 'strand': '-', 'dom': 'AluSz6'}]
HPSCSR.283829.17	ENSG00000204650.14	ENST00000591271.5	LINC02210	chr17:45620340-45655156	+	noncoding	enriched	0.493277	[{'E': 2.4e-74, 'span': (1713, 2013), 'strand': '-', 'dom': 'AluJb'}, {'E': 7e-11, 'span': (3058, 3211), 'strand': '+', 'dom': 'MIRc'}, {'E': 4.8e-18, 'span': (3854, 4088), 'strand': '+', 'dom': 'MIRb'}, {'E': 8.7e-23, 'span': (4657, 4851), 'strand': '+', 'dom': 'MIR'}, {'E': 2.1e-17, 'span': (5629, 5987), 'strand': '+', 'dom': 'L2c_3end'}, {'E': 8.3e-27, 'span': (6355, 6629), 'strand': '-', 'dom': 'Charlie30a'}, {'E': 1.4e-93, 'span': (6853, 7155), 'strand': '-', 'dom': 'AluSz'}, {'E': 4.8e-40, 'span': (7160, 7528), 'strand': '-', 'dom': 'HAL1'}, {'E': 5.5e-18, 'span': (7529, 7650), 'strand': '-', 'dom': 'L1MB8_3end'}, {'E': 2.4e-90, 'span': (7732, 8028), 'strand': '-', 'dom': 'AluSx1'}, {'E': 6.3e-33, 'span': (8020, 8190), 'strand': '+', 'dom': 'MSTD'}, {'E': 1.3e-31, 'span': (8366, 8546), 'strand': '-', 'dom': 'Arthur1A'}]
HPSCSR.283829.14	ENSG00000204650.14	ENST00000580220.2	LINC02210	chr17:45621908-45636344	+	noncoding	enriched	0.474569	[{'E': 7.3e-84, 'span': (133, 407), 'strand': '-', 'dom': 'AluSz'}]
HPSCSR.283829.19	ENSG00000204650.14	ENST00000582491.5	LINC02210	chr17:45620342-45630456	+	noncoding	unbiased	2.14137	[{'dom': 'L3b_3end', 'span': (354, 707), 'E': 1.4e-20, 'strand': '-'}]
HPSCSR.283829.30	ENSG00000204650.14	ENST00000585677.1	LINC02210	chr17:45638975-45646230	+	noncoding	unbiased	2.76696	[{'E': 6.1e-56, 'span': (2, 179), 'strand': '-', 'dom': 'AluSq4'}, {'E': 1.4e-16, 'span': (574, 755), 'strand': '+', 'dom': 'MIRb'}, {'E': 1.1e-93, 'span': (868, 1174), 'strand': '-', 'dom': 'AluSz6'}, {'E': 3.7e-19, 'span': (1177, 1299), 'strand': '-', 'dom': 'L1MB8_3end'}, {'E': 1.1e-40, 'span': (1826, 1967), 'strand': '+', 'dom': 'AluSz'}, {'E': 2.3e-13, 'span': (2296, 2497), 'strand': '-', 'dom': 'LTR101_Mam'}, {'E': 3.5e-80, 'span': (2657, 2906), 'strand': '-', 'dom': 'AluSx'}, {'E': 1.5e-16, 'span': (2781, 2907), 'strand': '-', 'dom': 'PB1D11'}, {'E': 3.1e-14, 'span': (2988, 3274), 'strand': '-', 'dom': 'LTR101_Mam'}, {'E': 2.2e-97, 'span': (3280, 3589), 'strand': '+', 'dom': 'AluSz6'}, {'E': 9.4e-32, 'span': (3734, 4100), 'strand': '-', 'dom': 'L3b_3end'}, {'E': 2.4e-84, 'span': (4091, 4370), 'strand': '+', 'dom': 'AluSz6'}, {'E': 2.3e-11, 'span': (4226, 4407), 'strand': '+', 'dom': 'FLAM_C'}, {'E': 8.9e-13, 'span': (4504, 4683), 'strand': '-', 'dom': 'L3b_3end'}]
HPSCSR.283829.22	ENSG00000204650.14	ENST00000578000.5	LINC02210	chr17:45638975-45642300	+	noncoding	enriched	1.13342	[{'E': 6.1e-56, 'span': (2, 179), 'strand': '-', 'dom': 'AluSq4'}, {'E': 6.4e-91, 'span': (958, 1248), 'strand': '+', 'dom': 'AluSz'}, {'E': 9.3e-84, 'span': (1363, 1667), 'strand': '+', 'dom': 'AluJr'}, {'E': 3.1e-14, 'span': (2057, 2178), 'strand': '+', 'dom': 'L1MB8_3end'}]
HPSCSR.283829.23	ENSG00000204650.14	ENST00000585677.1	LINC02210	chr17:45638975-45646008	+	noncoding	unbiased	0.263618	[{'E': 6.1e-56, 'span': (2, 179), 'strand': '-', 'dom': 'AluSq4'}]
HPSCSR.283829.37	ENSG00000204650.14	ENST00000589868.1	LINC02210	chr17:45645671-45648216	+	noncoding	unbiased	0.038425	[{'E': 2.4e-74, 'span': (1521, 1821), 'strand': '-', 'dom': 'AluJb'}]
HPSCSR.283829.38	ENSG00000204650.14	ENST00000580655.1	LINC02210	chr17:45640362-45642303	+	noncoding	unbiased	0.010244	[{'E': 6.4e-91, 'span': (439, 729), 'strand': '+', 'dom': 'AluSz'}, {'E': 9.3e-84, 'span': (844, 1148), 'strand': '+', 'dom': 'AluJr'}, {'E': 3.1e-14, 'span': (1538, 1659), 'strand': '+', 'dom': 'L1MB8_3end'}]
HPSCSR.283857.11	ENSG00000120071.14	ENST00000639375.1	KANSL1	chr17:46049399-46225355	-	coding	unbiased	1.96675	[{'E': 2.1e-93, 'span': (2576, 2871), 'strand': '+', 'dom': 'AluSx'}, {'E': 1.2e-17, 'span': (2931, 3177), 'strand': '+', 'dom': 'Charlie2b'}, {'E': 7.9e-18, 'span': (3176, 3263), 'strand': '+', 'dom': 'AluSz'}, {'E': 2.2e-41, 'span': (3260, 3392), 'strand': '+', 'dom': 'AluSq4'}]
HPSCSR.283857.26	ENSG00000120071.14	ENST00000638269.1	KANSL1	chr17:46092870-46225361	-	coding	unbiased	0.697119	[{'E': 2e-83, 'span': (1839, 2143), 'strand': '+', 'dom': 'AluJb'}]
HPSCSR.283857.42	ENSG00000120071.14	ENST00000573286.2	KANSL1	chr17:46037325-46043101	-	coding	unbiased	0.438883	[{'E': 2e-19, 'span': (547, 790), 'strand': '+', 'dom': 'MIRb'}, {'E': 6.4e-96, 'span': (898, 1193), 'strand': '+', 'dom': 'AluYf1'}, {'E': 1.3e-28, 'span': (1780, 2035), 'strand': '+', 'dom': 'L1MD_orf2'}, {'E': 3.7e-43, 'span': (2031, 2189), 'strand': '-', 'dom': 'MST-int'}, {'E': 3.5e-23, 'span': (2187, 2432), 'strand': '+', 'dom': 'L1M5_orf2'}]
HPSCLR.22403.1	ENSG00000120071.14	ENST00000639099.1	KANSL1	chr17:46155181-46159018	-	noncoding	unbiased	1.18095	[{'E': 4.7e-97, 'span': (179, 477), 'strand': '+', 'dom': 'AluSx1'}, {'E': 9.3e-43, 'span': (316, 489), 'strand': '+', 'dom': 'FRAM'}, {'E': 3.8e-45, 'span': (475, 658), 'strand': '+', 'dom': 'AluSz6'}, {'E': 3.7e-44, 'span': (2099, 2266), 'strand': '-', 'dom': 'AluSx'}, {'E': 1.6e-14, 'span': (2318, 2430), 'strand': '+', 'dom': 'FLAM_C'}, {'E': 1.1e-89, 'span': (2653, 2951), 'strand': '-', 'dom': 'AluSx'}, {'E': 2.5e-36, 'span': (3071, 3232), 'strand': '-', 'dom': 'FRAM'}, {'E': 4.2e-31, 'span': (3341, 3560), 'strand': '-', 'dom': 'MER20'}, {'E': 2.7e-83, 'span': (3562, 3838), 'strand': '+', 'dom': 'AluSz'}]
HPSCSR.283868.13	ENSG00000214401.4	ENST00000398275.4	KANSL1-AS1	chr17:46193576-46196721	+	noncoding	unbiased	2.55557	[{'dom': 'MLT1L', 'span': (167, 492), 'E': 2.3e-25, 'strand': '+'}]
HPSCSR.283868.20	ENSG00000214401.4	ENST00000572634.1	KANSL1-AS1	chr17:46196058-46196723	+	noncoding	unbiased	0.373213	[{'E': 3e-43, 'span': (2, 205), 'strand': '+', 'dom': 'AluJr'}, {'E': 1.3e-32, 'span': (267, 637), 'strand': '+', 'dom': 'MLT1L'}]
HPSCSR.283857.52	HPSCSR.283857	HPSCSR.283857.52	HPSCSR.283857.52	chr17:46256701-46258687	-	noncoding	unbiased	0.392409	[{'E': 2.8e-50, 'span': (2, 180), 'strand': '-', 'dom': 'L1PB1_3end'}, {'E': 2.3e-97, 'span': (180, 472), 'strand': '+', 'dom': 'AluSc'}, {'E': 3.2e-60, 'span': (523, 859), 'strand': '+', 'dom': 'MLT1F1'}, {'E': 2.3e-82, 'span': (853, 1156), 'strand': '-', 'dom': 'AluJr'}, {'E': 3.5e-98, 'span': (1213, 1523), 'strand': '-', 'dom': 'AluSx'}, {'E': 1.5e-15, 'span': (1529, 1684), 'strand': '-', 'dom': 'MIR'}, {'E': 7.9e-23, 'span': (1681, 1987), 'strand': '-', 'dom': 'ERVL-E'}]
HPSCLR.22406.1	ENSG00000228696.9	ENST00000570618.5	ARL17B	chr17:46274910-46277597	-	noncoding	unbiased	0.626579	[{'E': 2.1e-95, 'span': (494, 805), 'strand': '+', 'dom': 'AluJb'}, {'E': 9.6e-99, 'span': (1408, 1714), 'strand': '+', 'dom': 'AluSq10'}, {'E': 3.1e-93, 'span': (2408, 2688), 'strand': '+', 'dom': 'AluSp'}]
HPSCSR.283868.12	ENSG00000262500.1	ENST00000574657.1	MAPK8IP1P1	chr17:46231898-46285274	+	noncoding	unbiased	0.730913	[{'E': 7.2e-97, 'span': (270, 566), 'strand': '+', 'dom': 'AluSq4'}, {'E': 9e-88, 'span': (663, 955), 'strand': '+', 'dom': 'AluSz6'}, {'E': 2.1e-87, 'span': (957, 1302), 'strand': '+', 'dom': 'AluSz6'}, {'E': 1.5e-13, 'span': (1304, 1392), 'strand': '-', 'dom': 'FLAM_A'}, {'E': 1.7e-32, 'span': (1461, 1625), 'strand': '+', 'dom': 'FRAM'}, {'E': 4e-94, 'span': (1683, 1990), 'strand': '-', 'dom': 'AluSz'}, {'E': 5.3e-47, 'span': (2134, 2317), 'strand': '-', 'dom': 'AluJb'}, {'E': 2e-94, 'span': (2321, 2623), 'strand': '-', 'dom': 'AluSz'}, {'E': 2.4e-11, 'span': (2561, 2665), 'strand': '+', 'dom': 'SVA_A'}, {'E': 5.2e-11, 'span': (2688, 2763), 'strand': '-', 'dom': 'L1MB8_3end'}, {'E': 8.7e-98, 'span': (2875, 3174), 'strand': '+', 'dom': 'AluSp'}, {'E': 7.7e-37, 'span': (3013, 3176), 'strand': '+', 'dom': 'FRAM'}, {'E': 5.9e-16, 'span': (3123, 3238), 'strand': '-', 'dom': 'SVA_E'}, {'E': 2.6e-49, 'span': (3164, 3345), 'strand': '+', 'dom': 'AluSc'}, {'E': 1.3e-31, 'span': (3343, 3562), 'strand': '-', 'dom': 'L1M4_orf2'}, {'E': 8.4e-29, 'span': (3561, 3707), 'strand': '+', 'dom': 'AluJr'}, {'E': 1.1e-94, 'span': (3709, 4002), 'strand': '+', 'dom': 'AluSp'}, {'E': 1.5e-33, 'span': (3846, 4004), 'strand': '+', 'dom': 'FRAM'}, {'E': 2.7e-39, 'span': (3993, 4156), 'strand': '+', 'dom': 'AluJb'}, {'E': 3.6e-118, 'span': (4149, 4657), 'strand': '-', 'dom': 'L1M4_orf2'}, {'E': 1.6e-38, 'span': (4658, 4836), 'strand': '+', 'dom': 'FAM'}, {'E': 8.1e-104, 'span': (4906, 5208), 'strand': '+', 'dom': 'AluYk3'}, {'E': 8.4e-13, 'span': (5272, 5394), 'strand': '-', 'dom': 'L1M4_orf2'}, {'E': 2.7e-93, 'span': (5391, 5697), 'strand': '-', 'dom': 'AluSg'}, {'E': 1.4e-62, 'span': (5701, 5992), 'strand': '-', 'dom': 'L1M4_orf2'}, {'E': 8e-36, 'span': (5992, 6148), 'strand': '+', 'dom': 'AluSz'}, {'E': 9.1e-93, 'span': (6144, 6452), 'strand': '+', 'dom': 'AluSc8'}, {'E': 1.3e-42, 'span': (6291, 6459), 'strand': '+', 'dom': 'FRAM'}, {'E': 3.3e-48, 'span': (6448, 6622), 'strand': '+', 'dom': 'AluSg'}, {'E': 9.7e-20, 'span': (6621, 6777), 'strand': '+', 'dom': 'MLT1A'}, {'E': 8.8e-42, 'span': (6782, 6948), 'strand': '+', 'dom': 'MER66B'}, {'E': 3.6e-95, 'span': (6955, 7242), 'strand': '-', 'dom': 'AluSg4'}, {'E': 6.4e-61, 'span': (7243, 7478), 'strand': '+', 'dom': 'MER66B'}, {'E': 6.5e-84, 'span': (7479, 7764), 'strand': '+', 'dom': 'AluSz6'}, {'E': 5.4e-26, 'span': (7758, 7868), 'strand': '+', 'dom': 'MER66C'}, {'E': 3.6e-19, 'span': (7870, 7998), 'strand': '+', 'dom': 'MLT1A'}, {'E': 8e-89, 'span': (8148, 8452), 'strand': '+', 'dom': 'AluSx1'}, {'E': 1.2e-27, 'span': (8476, 8656), 'strand': '+', 'dom': 'AluSq2'}, {'E': 4.3e-98, 'span': (8622, 8927), 'strand': '+', 'dom': 'AluSp'}, {'E': 2.3e-78, 'span': (9027, 9338), 'strand': '+', 'dom': 'AluJr4'}, {'E': 1.9e-90, 'span': (9517, 9817), 'strand': '-', 'dom': 'AluSg7'}, {'E': 9.7e-31, 'span': (9631, 9917), 'strand': '+', 'dom': 'SVA_D'}, {'E': 3.6e-89, 'span': (9827, 10123), 'strand': '-', 'dom': 'AluSq'}, {'E': 2.5e-96, 'span': (10272, 10578), 'strand': '-', 'dom': 'AluSg4'}, {'E': 1.5e-15, 'span': (10455, 10579), 'strand': '-', 'dom': 'PB1D11'}, {'E': 5.3e-95, 'span': (10670, 10975), 'strand': '-', 'dom': 'AluSq2'}, {'E': 1.9e-94, 'span': (11053, 11361), 'strand': '-', 'dom': 'AluSx1'}, {'E': 2.8e-76, 'span': (11371, 11672), 'strand': '-', 'dom': 'AluJb'}, {'E': 1.1e-89, 'span': (11969, 12264), 'strand': '+', 'dom': 'AluSz6'}, {'E': 8.6e-16, 'span': (12167, 12396), 'strand': '-', 'dom': 'SVA_D'}, {'E': 2e-27, 'span': (12272, 12418), 'strand': '+', 'dom': 'FLAM_C'}, {'E': 1.6e-80, 'span': (12449, 12741), 'strand': '-', 'dom': 'AluSz6'}, {'E': 4.1e-22, 'span': (12624, 12751), 'strand': '-', 'dom': 'FLAM_C'}, {'E': 3e-39, 'span': (12796, 13071), 'strand': '-', 'dom': 'HAL1ME'}, {'E': 1.8e-27, 'span': (13258, 13518), 'strand': '-', 'dom': 'AluYb8'}, {'E': 4.2e-37, 'span': (13370, 13523), 'strand': '-', 'dom': 'AluJr4'}, {'E': 1.7e-94, 'span': (13528, 13821), 'strand': '-', 'dom': 'AluSz6'}, {'E': 4.9e-101, 'span': (13971, 14280), 'strand': '-', 'dom': 'AluYk3'}, {'E': 8.6e-36, 'span': (14085, 14384), 'strand': '+', 'dom': 'SVA_D'}, {'E': 1.4e-80, 'span': (14287, 14599), 'strand': '-', 'dom': 'AluJr'}, {'E': 3.3e-91, 'span': (14715, 15015), 'strand': '+', 'dom': 'AluSx'}, {'E': 0.0, 'span': (15492, 16459), 'strand': '-', 'dom': 'LTR5_Hs'}, {'E': 1.2e-12, 'span': (16579, 16743), 'strand': '+', 'dom': 'MER113'}, {'E': 2.4e-37, 'span': (16744, 16905), 'strand': '-', 'dom': 'FRAM'}, {'E': 2.8e-79, 'span': (16755, 17040), 'strand': '-', 'dom': 'AluJr'}, {'E': 7.8e-32, 'span': (16909, 17041), 'strand': '-', 'dom': 'FLAM_C'}]
HPSCSR.283868.11	HPSCSR.283868	HPSCSR.283868.11	HPSCSR.283868.11	chr17:46245924-46259685	+	noncoding	enriched	0.710725	[{'E': 8.2e-23, 'span': (85, 270), 'strand': '+', 'dom': 'MIRb'}, {'E': 7.8e-20, 'span': (481, 652), 'strand': '-', 'dom': 'L2c_3end'}, {'E': 1.2e-96, 'span': (828, 1137), 'strand': '+', 'dom': 'AluSx1'}]
HPSCSR.283868.16	HPSCSR.283868	HPSCSR.283868.16	HPSCSR.283868.16	chr17:46245924-46259685	+	noncoding	unbiased	0.19315	[{'E': 8.2e-23, 'span': (85, 270), 'strand': '+', 'dom': 'MIRb'}, {'E': 7.8e-20, 'span': (481, 652), 'strand': '-', 'dom': 'L2c_3end'}, {'E': 1.2e-96, 'span': (828, 1137), 'strand': '+', 'dom': 'AluSx1'}]
HPSCSR.283868.21	HPSCSR.283868	HPSCSR.283868.21	HPSCSR.283868.21	chr17:46260620-46261541	+	noncoding	unbiased	3.51139	[{'E': 1.8e-101, 'span': (3, 301), 'strand': '-', 'dom': 'AluSp'}, {'E': 3.8e-88, 'span': (306, 598), 'strand': '+', 'dom': 'L1PB1_3end'}, {'E': 1.1e-19, 'span': (625, 783), 'strand': '-', 'dom': 'MLT1F'}, {'E': 1.3e-34, 'span': (789, 922), 'strand': '-', 'dom': 'AluSg'}]
HPSCLR.22409.1	ENSG00000228696.9	ENST00000656849.1	ARL17B	chr17:46285261-46288586	-	coding	unbiased	1.19578	[{'E': 1.3e-80, 'span': (1, 279), 'strand': '+', 'dom': 'AluSx'}, {'E': 1.7e-14, 'span': (222, 359), 'strand': '-', 'dom': 'SVA_E'}, {'E': 1.7e-37, 'span': (266, 430), 'strand': '+', 'dom': 'AluJb'}, {'E': 3.5e-12, 'span': (2836, 3006), 'strand': '-', 'dom': 'MER113'}, {'E': 1.4e-85, 'span': (3047, 3326), 'strand': '+', 'dom': 'AluSx3'}]
HPSCSR.283868.25	ENSG00000176681.14	ENST00000496930.5	LRRC37A	chr17:46292733-46337792	+	coding	unbiased	0.263075	[{'E': 2e-12, 'span': (105, 184), 'strand': '+', 'dom': 'Tigger3d'}, {'E': 8.1e-99, 'span': (214, 519), 'strand': '-', 'dom': 'AluSz'}, {'E': 7.5e-62, 'span': (523, 796), 'strand': '+', 'dom': 'Tigger3'}, {'E': 1.5e-39, 'span': (1149, 1301), 'strand': '-', 'dom': 'AluSp'}]
HPSCLR.22411.1	ENSG00000176681.14	ENST00000496930.5	LRRC37A	chr17:46329318-46335058	+	coding	unbiased	5.638	[{'E': 1.5e-79, 'span': (2855, 3151), 'strand': '+', 'dom': 'AluJb'}, {'E': 2.1e-15, 'span': (4193, 4446), 'strand': '+', 'dom': 'L2d_3end'}, {'E': 8e-30, 'span': (4498, 4627), 'strand': '+', 'dom': 'AluJb'}, {'E': 9.9e-46, 'span': (4620, 5096), 'strand': '-', 'dom': 'L1M5_orf2'}, {'E': 3.1e-43, 'span': (5125, 5323), 'strand': '-', 'dom': 'AluJr4'}, {'E': 2.9e-14, 'span': (5636, 5734), 'strand': '+', 'dom': 'FLAM_C'}]
HPSCSR.283868.82	ENSG00000265411.1	ENST00000579044.1	RN7SL656P	chr17:46319679-46319959	+	noncoding	unbiased	1.4305	[{'E': 1.7e-81, 'span': (5, 280), 'strand': '+', 'dom': '7SLRNA'}]
HPSCSR.283857.16	ENSG00000228696.9	ENST00000575960.5	ARL17B	chr17:46330453-46361718	-	coding	enriched	3.19893	[{'dom': 'LTR33B', 'span': (317, 585), 'E': 3.5e-19, 'strand': '+'}]
HPSCSR.283857.21	ENSG00000228696.9	ENST00000622877.4	ARL17B	chr17:46311185-46361797	-	coding	unbiased	0.211934	[{'E': 3e-15, 'span': (395, 493), 'strand': '-', 'dom': 'AluJb'}]
HPSCLR.22412.1	ENSG00000228696.9	ENST00000450673.3	ARL17B	chr17:46339397-46361764	-	coding	unbiased	4.6684	[{'E': 1.7e-28, 'span': (364, 743), 'strand': '+', 'dom': 'LTR33B'}]
HPSCSR.283857.28	ENSG00000228696.9	ENST00000572991.5	ARL17B	chr17:46309507-46352882	-	noncoding	unbiased	1.53452	[{'E': 1.5e-19, 'span': (61, 358), 'strand': '+', 'dom': 'LTR33B'}, {'E': 2.8e-90, 'span': (543, 852), 'strand': '-', 'dom': 'AluSx1'}, {'E': 9e-19, 'span': (728, 853), 'strand': '-', 'dom': 'PB1D11'}, {'E': 8.9e-15, 'span': (920, 1115), 'strand': '+', 'dom': 'MIRb'}, {'E': 4e-20, 'span': (1353, 1561), 'strand': '+', 'dom': 'MIRb'}]
HPSCLR.22410.1	ENSG00000228696.9	ENST00000571246.5	ARL17B	chr17:46334450-46337864	-	noncoding	enriched	4.23205	[{'E': 1e-14, 'span': (807, 904), 'strand': '-', 'dom': 'MER91A'}, {'E': 4.4e-78, 'span': (1273, 1559), 'strand': '-', 'dom': 'AluSp'}, {'E': 1.4e-47, 'span': (2050, 2251), 'strand': '+', 'dom': 'AluSp'}, {'E': 3.9e-21, 'span': (2487, 2625), 'strand': '-', 'dom': 'MER2B'}, {'E': 1.3e-56, 'span': (2676, 2912), 'strand': '-', 'dom': 'AluJr'}, {'E': 6.4e-42, 'span': (3224, 3408), 'strand': '+', 'dom': 'AluJr4'}]
HPSCSR.283857.50	HPSCSR.283857	HPSCSR.283857.50	HPSCSR.283857.50	chr17:46511625-46512307	-	noncoding	depleted	0.362265	[{'E': 2.7e-38, 'span': (545, 682), 'strand': '+', 'dom': 'AluSp'}]
HPSCSR.283868.24	ENSG00000238083.7	ENST00000576629.5	LRRC37A2	chr17:46511511-46555650	+	coding	depleted	2.21468	[{'E': 1.5e-24, 'span': (1, 100), 'strand': '-', 'dom': 'AluSq2'}]
HPSCSR.283868.81	ENSG00000266497.1	ENST00000582765.1	RDM1P2	chr17:46339773-46570762	+	noncoding	unbiased	0.619194	[{'E': 9.6e-96, 'span': (432, 742), 'strand': '-', 'dom': 'AluSp'}, {'E': 9.7e-48, 'span': (487, 864), 'strand': '+', 'dom': 'SVA_E'}, {'E': 4.3e-85, 'span': (767, 1069), 'strand': '-', 'dom': 'AluSx1'}, {'E': 4.3e-30, 'span': (1129, 1267), 'strand': '-', 'dom': 'FLAM_C'}, {'E': 8.2e-78, 'span': (2861, 3168), 'strand': '-', 'dom': 'AluJb'}, {'E': 2.9e-30, 'span': (3839, 3966), 'strand': '+', 'dom': 'AluJr4'}, {'E': 2.5e-95, 'span': (3962, 4269), 'strand': '-', 'dom': 'AluSz6'}, {'E': 1.6e-47, 'span': (4281, 4457), 'strand': '+', 'dom': 'AluJr'}, {'E': 9.2e-19, 'span': (4531, 4666), 'strand': '-', 'dom': 'MER3'}, {'E': 8.5e-18, 'span': (4667, 4807), 'strand': '+', 'dom': 'L1ME4b_3end'}, {'E': 2.9e-13, 'span': (4885, 5054), 'strand': '+', 'dom': 'Charlie22a'}, {'E': 7.8e-29, 'span': (5053, 5180), 'strand': '+', 'dom': 'AluJb'}, {'E': 2.6e-14, 'span': (5102, 5240), 'strand': '+', 'dom': 'FLAM_A'}, {'E': 9.4e-30, 'span': (5318, 5456), 'strand': '-', 'dom': 'FLAM_A'}, {'E': 4.3e-57, 'span': (5479, 5774), 'strand': '-', 'dom': 'AluJr'}, {'E': 8.2e-20, 'span': (5658, 5775), 'strand': '-', 'dom': 'FLAM_C'}, {'E': 6.8e-92, 'span': (5963, 6261), 'strand': '-', 'dom': 'AluJb'}, {'E': 1.5e-97, 'span': (6636, 6940), 'strand': '-', 'dom': 'AluSx'}, {'E': 1.4e-13, 'span': (6941, 7119), 'strand': '+', 'dom': 'HAL1'}, {'E': 5.5e-76, 'span': (7128, 7369), 'strand': '+', 'dom': 'AluSq2'}, {'E': 1.4e-20, 'span': (7262, 7373), 'strand': '+', 'dom': 'FAM'}, {'E': 3.7e-26, 'span': (7369, 7482), 'strand': '+', 'dom': 'MER2'}, {'E': 1.5e-91, 'span': (7642, 7946), 'strand': '+', 'dom': 'AluSx1'}, {'E': 2.6e-91, 'span': (7948, 8240), 'strand': '+', 'dom': 'AluSc'}, {'E': 2.9e-14, 'span': (8688, 8868), 'strand': '-', 'dom': 'MIR'}, {'E': 3.8e-66, 'span': (8928, 9349), 'strand': '+', 'dom': 'L1MC5a_3end'}, {'E': 9.2e-20, 'span': (9346, 9510), 'strand': '+', 'dom': 'L1MB3_3end'}, {'E': 6.1e-28, 'span': (9513, 9652), 'strand': '+', 'dom': 'FLAM_A'}, {'E': 1e-94, 'span': (9721, 10028), 'strand': '+', 'dom': 'AluSx4'}, {'E': 7e-129, 'span': (10036, 10576), 'strand': '+', 'dom': 'L1MB4_3end'}, {'E': 3.9e-23, 'span': (10594, 10780), 'strand': '+', 'dom': 'L1MC5a_3end'}, {'E': 3.9e-68, 'span': (10815, 11099), 'strand': '+', 'dom': 'AluJb'}, {'E': 7.3e-100, 'span': (11224, 11539), 'strand': '-', 'dom': 'AluSx'}, {'E': 4.2e-36, 'span': (11542, 11830), 'strand': '+', 'dom': 'L1MC5a_3end'}, {'E': 4.9e-105, 'span': (12186, 12495), 'strand': '+', 'dom': 'AluSp'}, {'E': 5.7e-91, 'span': (12611, 12904), 'strand': '+', 'dom': 'AluSx'}]
HPSCSR.283868.83	ENSG00000265315.1	ENST00000578752.1	RN7SL199P	chr17:46537534-46537814	+	noncoding	unbiased	1.59163	[{'E': 1.7e-81, 'span': (5, 280), 'strand': '+', 'dom': '7SLRNA'}]
HPSCLR.22414.1	ENSG00000266497.1	ENST00000582765.1	RDM1P2	chr17:46504382-46509910	+	coding	unbiased	0.509853	[{'E': 1.2e-100, 'span': (549, 850), 'strand': '-', 'dom': 'AluSc'}, {'E': 1e-77, 'span': (1078, 1372), 'strand': '-', 'dom': 'AluJr4'}, {'E': 7.6e-25, 'span': (1253, 1373), 'strand': '-', 'dom': 'FLAM_C'}, {'E': 1.4e-89, 'span': (1420, 1720), 'strand': '-', 'dom': 'AluSg'}, {'E': 1.2e-71, 'span': (1943, 2224), 'strand': '-', 'dom': 'AluSz'}, {'E': 5.1e-32, 'span': (2097, 2305), 'strand': '+', 'dom': 'SVA_B'}, {'E': 1.9e-81, 'span': (2227, 2503), 'strand': '-', 'dom': 'AluSz6'}, {'E': 2e-70, 'span': (4423, 4711), 'strand': '+', 'dom': 'AluJr4'}, {'E': 1.2e-37, 'span': (4556, 4712), 'strand': '+', 'dom': 'FRAM'}, {'E': 4.9e-74, 'span': (4988, 5243), 'strand': '+', 'dom': 'AluSp'}, {'E': 6.2e-92, 'span': (5246, 5526), 'strand': '+', 'dom': 'AluSg4'}]
HPSCSR.283857.22	ENSG00000185829.17	ENST00000573185.5	ARL17A	chr17:46540897-46579651	-	noncoding	unbiased	2.96372	[{'E': 3.5e-19, 'span': (325, 593), 'strand': '+', 'dom': 'LTR33B'}, {'E': 1.3e-38, 'span': (3265, 3601), 'strand': '+', 'dom': 'L1MC4_3end'}, {'E': 1e-72, 'span': (3599, 3903), 'strand': '-', 'dom': 'AluJb'}, {'E': 2.1e-50, 'span': (3907, 4216), 'strand': '+', 'dom': 'L1MC4_3end'}, {'E': 2e-26, 'span': (4377, 4594), 'strand': '+', 'dom': 'MIR'}, {'E': 2.9e-84, 'span': (4922, 5206), 'strand': '-', 'dom': 'AluJb'}, {'E': 2.4e-57, 'span': (5302, 5685), 'strand': '-', 'dom': 'L1MC4_3end'}, {'E': 6.4e-46, 'span': (6348, 6517), 'strand': '-', 'dom': 'AluSz6'}, {'E': 1.9e-33, 'span': (6551, 6689), 'strand': '+', 'dom': 'FLAM_C'}, {'E': 9.8e-26, 'span': (6694, 6910), 'strand': '+', 'dom': 'L1M5_orf2'}, {'E': 1.1e-53, 'span': (6907, 7107), 'strand': '-', 'dom': 'AluSz6'}, {'E': 1.4e-46, 'span': (7148, 7442), 'strand': '-', 'dom': 'MER2'}, {'E': 3.3e-94, 'span': (7503, 7803), 'strand': '+', 'dom': 'AluSz'}, {'E': 1.1e-62, 'span': (7795, 8110), 'strand': '+', 'dom': 'L1ME1_3end'}]
HPSCSR.283857.23	ENSG00000185829.17	ENST00000622488.6	ARL17A	chr17:46515321-46579651	-	noncoding	unbiased	0.812546	[{'E': 1e-89, 'span': (440, 747), 'strand': '-', 'dom': 'AluSx1'}, {'E': 9e-19, 'span': (623, 748), 'strand': '-', 'dom': 'PB1D11'}, {'E': 8.9e-15, 'span': (815, 1010), 'strand': '+', 'dom': 'MIRb'}, {'E': 9.9e-21, 'span': (1248, 1456), 'strand': '+', 'dom': 'MIRb'}, {'E': 1.8e-19, 'span': (2335, 2474), 'strand': '+', 'dom': 'LTR39'}, {'E': 4.9e-14, 'span': (2615, 2762), 'strand': '-', 'dom': 'Arthur1A'}, {'E': 8.5e-92, 'span': (3575, 3875), 'strand': '-', 'dom': 'AluSx1'}, {'E': 1e-30, 'span': (4032, 4237), 'strand': '-', 'dom': 'MIR'}]
HPSCSR.283857.33	ENSG00000185829.17	ENST00000336125.5	ARL17A	chr17:46554044-46579682	-	coding	enriched	7.1562	[{'E': 5.3e-39, 'span': (357, 765), 'strand': '+', 'dom': 'LTR33B'}, {'E': 8.2e-25, 'span': (766, 887), 'strand': '+', 'dom': 'MER21C'}, {'E': 5.7e-99, 'span': (924, 1258), 'strand': '-', 'dom': 'L1PREC2_3end'}, {'E': 1.1e-144, 'span': (1256, 1878), 'strand': '+', 'dom': 'MER21C'}, {'E': 1e-14, 'span': (3075, 3172), 'strand': '-', 'dom': 'MER91A'}, {'E': 4e-78, 'span': (3541, 3827), 'strand': '-', 'dom': 'AluSp'}]
HPSCSR.283857.35	ENSG00000185829.17	ENST00000445552.6	ARL17A	chr17:46515321-46579651	-	noncoding	unbiased	0.971071	[{'E': 1.7e-101, 'span': (1243, 1542), 'strand': '-', 'dom': 'AluY'}, {'E': 1e-30, 'span': (1699, 1904), 'strand': '-', 'dom': 'MIR'}]
HPSCSR.283857.48	ENSG00000185829.17	ENST00000622488.6	ARL17A	chr17:46549840-46550414	-	noncoding	enriched	4.39101	[{'E': 1.5e-79, 'span': (85, 381), 'strand': '-', 'dom': 'AluJb'}]
HPSCLR.22418.1	ENSG00000232300.1	ENST00000458392.1	FAM215B	chr17:46558574-46563220	-	coding	unbiased	1.93947	[{'E': 9.4e-30, 'span': (58, 196), 'strand': '+', 'dom': 'FLAM_A'}, {'E': 2.6e-14, 'span': (274, 412), 'strand': '-', 'dom': 'FLAM_A'}, {'E': 7.8e-29, 'span': (334, 461), 'strand': '-', 'dom': 'AluJb'}, {'E': 2.9e-13, 'span': (460, 629), 'strand': '-', 'dom': 'Charlie22a'}, {'E': 7.9e-18, 'span': (707, 847), 'strand': '-', 'dom': 'L1ME4b_3end'}, {'E': 1.6e-19, 'span': (848, 983), 'strand': '+', 'dom': 'MER3'}, {'E': 1.2e-47, 'span': (1056, 1233), 'strand': '-', 'dom': 'AluJr'}, {'E': 2.5e-95, 'span': (1245, 1552), 'strand': '+', 'dom': 'AluSz6'}, {'E': 2.9e-30, 'span': (1548, 1675), 'strand': '-', 'dom': 'AluJr4'}, {'E': 1.7e-77, 'span': (2346, 2651), 'strand': '+', 'dom': 'AluJb'}, {'E': 6.8e-32, 'span': (4245, 4383), 'strand': '+', 'dom': 'FLAM_C'}, {'E': 3.4e-31, 'span': (4531, 4640), 'strand': '+', 'dom': 'AluSz'}]
HPSCLR.22415.1	ENSG00000185829.17	ENST00000622488.6	ARL17A	chr17:46527092-46528741	-	noncoding	unbiased	0.01798	[{'E': 9.6e-89, 'span': (2, 302), 'strand': '-', 'dom': 'AluSx1'}, {'E': 9e-19, 'span': (178, 303), 'strand': '-', 'dom': 'PB1D11'}, {'E': 8.9e-15, 'span': (370, 565), 'strand': '+', 'dom': 'MIRb'}, {'E': 9.9e-21, 'span': (803, 1011), 'strand': '+', 'dom': 'MIRb'}]
HPSCSR.283868.86	HPSCSR.283868	HPSCSR.283868.86	HPSCSR.283868.86	chr17:46764629-46768312	+	noncoding	unbiased	0.403808	[{'E': 5.2e-16, 'span': (1329, 1490), 'strand': '-', 'dom': 'MamRep488'}, {'E': 2.4e-93, 'span': (1499, 1793), 'strand': '+', 'dom': 'AluSx1'}, {'E': 5.3e-95, 'span': (3147, 3459), 'strand': '-', 'dom': 'AluSx1'}]
HPSCSR.283868.67	ENSG00000158955.11	ENST00000290015.7	WNT9B	chr17:46851583-46880560	+	coding	unbiased	0.319022	[{'E': 7e-15, 'span': (3901, 4064), 'strand': '-', 'dom': 'MIRc'}, {'E': 4.3e-11, 'span': (4808, 4965), 'strand': '-', 'dom': 'L2c_3end'}]
HPSCSR.283868.30	ENSG00000108433.16	ENST00000638219.1	GOSR2	chr17:46923162-46968929	+	coding	unbiased	0.337779	[{'E': 4.8e-45, 'span': (780, 1113), 'strand': '-', 'dom': 'MLT1G3'}, {'E': 6.1e-21, 'span': (1110, 1204), 'strand': '-', 'dom': 'FLAM_C'}]
HPSCSR.283868.39	ENSG00000108433.16	ENST00000573224.2	GOSR2	chr17:46923128-46967000	+	coding	unbiased	1.8397	[{'E': 2.5e-28, 'span': (639, 755), 'strand': '-', 'dom': 'FLAM_C'}, {'E': 7.6e-15, 'span': (775, 992), 'strand': '+', 'dom': 'MIR'}]
HPSCSR.283868.65	ENSG00000108433.16	ENST00000640621.1	GOSR2	chr17:46923138-46937696	+	coding	unbiased	1.08421	[{'E': 3.5e-42, 'span': (2790, 3056), 'strand': '-', 'dom': 'L1ME2z_3end'}]
HPSCSR.283868.56	ENSG00000108433.16	ENST00000638892.1	GOSR2	chr17:46923138-46942019	+	coding	depleted	0.027636	[{'E': 3.2e-41, 'span': (3360, 3526), 'strand': '-', 'dom': 'FRAM'}, {'E': 6.6e-87, 'span': (3361, 3674), 'strand': '-', 'dom': 'AluSz6'}]
HPSCSR.283868.71	ENSG00000108433.16	ENST00000640866.1	GOSR2	chr17:46938605-46966851	+	noncoding	depleted	0.13231	[{'E': 3.2e-76, 'span': (420, 711), 'strand': '-', 'dom': 'AluJr'}, {'E': 9.6e-16, 'span': (1199, 1355), 'strand': '-', 'dom': 'MIR3'}, {'E': 5.3e-27, 'span': (1649, 1762), 'strand': '-', 'dom': 'FLAM_C'}, {'E': 6.5e-12, 'span': (1782, 1971), 'strand': '+', 'dom': 'MIR'}]
HPSCLR.22426.1	ENSG00000108433.16	ENST00000640723.1	GOSR2	chr17:46975014-46977961	+	noncoding	unbiased	0.104184	[{'E': 1.2e-21, 'span': (90, 284), 'strand': '-', 'dom': 'MIRb'}, {'E': 7.6e-14, 'span': (167, 287), 'strand': '-', 'dom': 'MIRc'}]
HPSCLR.22422.1	ENSG00000108433.16	ENST00000639713.1	GOSR2	chr17:46950716-46953526	+	noncoding	unbiased	1.41492	[{'E': 3.5e-33, 'span': (1789, 2160), 'strand': '+', 'dom': 'MLT1K'}, {'E': 1.3e-168, 'span': (2334, 2811), 'strand': '-', 'dom': 'L1PA4_3end'}]
HPSCLR.22423.1	ENSG00000108433.16	ENST00000638219.1	GOSR2	chr17:46968472-46970533	+	noncoding	unbiased	0.308676	[{'E': 3.2e-13, 'span': (368, 472), 'strand': '-', 'dom': 'MER5B'}, {'E': 6.1e-18, 'span': (1477, 1680), 'strand': '+', 'dom': 'MIRb'}, {'E': 3.4e-80, 'span': (1790, 2061), 'strand': '+', 'dom': 'AluSx'}]
HPSCSR.283857.88	ENSG00000262879.6	ENST00000575930.5	AC005670.3	chr17:47028368-47099941	-	noncoding	unbiased	0.397573	[{'E': 1.8e-101, 'span': (104, 411), 'strand': '+', 'dom': 'LTR12C'}, {'E': 2.9e-91, 'span': (535, 846), 'strand': '-', 'dom': 'AluSx1'}, {'E': 2.6e-18, 'span': (722, 847), 'strand': '-', 'dom': 'PB1D11'}, {'E': 4e-11, 'span': (902, 1019), 'strand': '+', 'dom': 'MIRc'}, {'E': 7.8e-16, 'span': (903, 1109), 'strand': '+', 'dom': 'MIRb'}, {'E': 2.1e-21, 'span': (1347, 1555), 'strand': '+', 'dom': 'MIRb'}, {'E': 2.5e-18, 'span': (2434, 2571), 'strand': '+', 'dom': 'LTR39'}, {'E': 1e-14, 'span': (2714, 2878), 'strand': '-', 'dom': 'Arthur1A'}, {'E': 3.8e-90, 'span': (3696, 3996), 'strand': '-', 'dom': 'AluSx1'}, {'E': 1.6e-23, 'span': (4531, 4625), 'strand': '+', 'dom': 'AluSx'}, {'E': 5.1e-78, 'span': (4631, 4880), 'strand': '-', 'dom': 'AluSx1'}, {'E': 1.8e-41, 'span': (4989, 5155), 'strand': '-', 'dom': 'AluSx'}]
HPSCLR.22428.1	ENSG00000262879.6	ENST00000575930.5	AC005670.3	chr17:47034648-47092535	-	noncoding	unbiased	0.164965	[{'E': 2.4e-14, 'span': (19, 89), 'strand': '-', 'dom': 'FLAM_C'}, {'E': 1.3e-93, 'span': (96, 612), 'strand': '+', 'dom': 'L1M4_orf2'}, {'E': 2.5e-29, 'span': (713, 831), 'strand': '+', 'dom': 'AluSp'}, {'E': 2e-21, 'span': (874, 1044), 'strand': '+', 'dom': 'L1M4_orf2'}, {'E': 1.6e-53, 'span': (1226, 1526), 'strand': '+', 'dom': 'L1M4_orf2'}, {'E': 4.3e-192, 'span': (1388, 2286), 'strand': '+', 'dom': 'L1MB7_3end'}]
HPSCSR.283857.83	ENSG00000262879.6	ENST00000573341.6	AC005670.3	chr17:47051316-47100248	-	noncoding	enriched	0.129235	[{'E': 1.1e-111, 'span': (500, 832), 'strand': '+', 'dom': 'LTR12C'}, {'E': 5.1e-82, 'span': (1133, 1396), 'strand': '-', 'dom': 'AluYk2'}, {'E': 8.5e-14, 'span': (3352, 3449), 'strand': '-', 'dom': 'MER91A'}, {'E': 2.8e-76, 'span': (3814, 4099), 'strand': '-', 'dom': 'AluSp'}, {'E': 3.1e-30, 'span': (4565, 4694), 'strand': '-', 'dom': 'AluJb'}, {'E': 3.8e-16, 'span': (4753, 4990), 'strand': '-', 'dom': 'L2d2_3end'}]
HPSCSR.283857.92	ENSG00000262879.6	ENST00000658121.1	AC005670.3	chr17:47048163-47067534	-	noncoding	unbiased	2.08305	[{'E': 2.3e-111, 'span': (121, 451), 'strand': '+', 'dom': 'LTR12C'}, {'E': 5.1e-82, 'span': (752, 1015), 'strand': '-', 'dom': 'AluYk2'}, {'E': 8.5e-14, 'span': (2971, 3068), 'strand': '-', 'dom': 'MER91A'}, {'E': 2.8e-76, 'span': (3433, 3718), 'strand': '-', 'dom': 'AluSp'}, {'E': 3.1e-30, 'span': (4184, 4313), 'strand': '-', 'dom': 'AluJb'}, {'E': 3.8e-16, 'span': (4372, 4609), 'strand': '-', 'dom': 'L2d2_3end'}, {'E': 4.5e-83, 'span': (5673, 5969), 'strand': '-', 'dom': 'AluJb'}]
HPSCSR.283857.89	ENSG00000262879.6	ENST00000574741.1	AC005670.3	chr17:47081920-47100239	-	noncoding	unbiased	0.936181	[{'E': 3e-85, 'span': (404, 681), 'strand': '-', 'dom': 'AluSp'}]
HPSCLR.22431.1	ENSG00000262879.6	ENST00000658121.1	AC005670.3	chr17:47048066-47051673	-	noncoding	unbiased	0.880662	[{'E': 4.5e-83, 'span': (472, 768), 'strand': '-', 'dom': 'AluJb'}]
HPSCLR.22429.2	ENSG00000262879.6	ENST00000668245.1	AC005670.3	chr17:47086477-47089117	-	noncoding	unbiased	0.325319	[{'E': 4.2e-14, 'span': (3, 76), 'strand': '+', 'dom': 'AluSq2'}, {'E': 1.2e-94, 'span': (848, 1152), 'strand': '-', 'dom': 'AluSz'}, {'E': 1.3e-56, 'span': (1199, 1669), 'strand': '+', 'dom': 'L1MC5_3end'}, {'E': 9.9e-85, 'span': (2363, 2641), 'strand': '+', 'dom': 'AluSz'}]
HPSCLR.22429.1	ENSG00000262879.6	ENST00000670987.1	AC005670.3	chr17:47060925-47068967	-	noncoding	unbiased	0.225774	[{'E': 1.3e-162, 'span': (597, 1226), 'strand': '+', 'dom': 'Harlequin'}, {'E': 6.5e-17, 'span': (1201, 1340), 'strand': '+', 'dom': 'HERVIP10F'}, {'E': 2.9e-89, 'span': (1827, 2305), 'strand': '+', 'dom': 'HERVIP10F'}, {'E': 1.5e-235, 'span': (2305, 3405), 'strand': '+', 'dom': 'HERVIP10F'}, {'E': 3.1e-13, 'span': (3406, 3570), 'strand': '+', 'dom': 'HERVIP10B3'}, {'E': 8.3e-142, 'span': (3567, 4139), 'strand': '+', 'dom': 'LTR10E'}, {'E': 1.6e-26, 'span': (3934, 4140), 'strand': '+', 'dom': 'LTR10A'}, {'E': 2.7e-92, 'span': (4136, 4443), 'strand': '-', 'dom': 'AluSx4'}, {'E': 2e-65, 'span': (4719, 4956), 'strand': '+', 'dom': 'AluSx'}, {'E': 8.6e-62, 'span': (5144, 5442), 'strand': '+', 'dom': 'AluJb'}, {'E': 9.3e-30, 'span': (5262, 5457), 'strand': '+', 'dom': 'FRAM'}, {'E': 3e-30, 'span': (5468, 5606), 'strand': '+', 'dom': 'FLAM_C'}, {'E': 3.1e-13, 'span': (5689, 5819), 'strand': '-', 'dom': 'FLAM_A'}, {'E': 3.3e-26, 'span': (5750, 5868), 'strand': '-', 'dom': 'AluJb'}, {'E': 4.2e-11, 'span': (5868, 6036), 'strand': '-', 'dom': 'Charlie22a'}, {'E': 3.3e-21, 'span': (6113, 6257), 'strand': '-', 'dom': 'L1ME4b_3end'}, {'E': 2.3e-22, 'span': (6258, 6403), 'strand': '+', 'dom': 'MER3'}, {'E': 4.5e-11, 'span': (6392, 6472), 'strand': '-', 'dom': 'FRAM'}, {'E': 1.3e-46, 'span': (6473, 6649), 'strand': '-', 'dom': 'AluJr'}, {'E': 2.1e-92, 'span': (6659, 6966), 'strand': '+', 'dom': 'AluSx'}, {'E': 9.8e-33, 'span': (6963, 7087), 'strand': '-', 'dom': 'AluJr4'}, {'E': 5.6e-26, 'span': (7515, 7688), 'strand': '+', 'dom': 'AluJr'}, {'E': 1.5e-61, 'span': (7791, 8040), 'strand': '+', 'dom': 'AluSx1'}]
HPSCLR.22430.1	ENSG00000262879.6	ENST00000572864.5	AC005670.3	chr17:47072364-47076290	-	noncoding	unbiased	0.222863	[{'E': 4.2e-91, 'span': (158, 554), 'strand': '-', 'dom': 'MLT1C2'}, {'E': 4.7e-11, 'span': (634, 803), 'strand': '-', 'dom': 'MIRb'}, {'E': 5.5e-68, 'span': (1681, 1949), 'strand': '-', 'dom': 'AluJr4'}]
HPSCSR.283857.95	ENSG00000004897.12	ENST00000066544.8	CDC27	chr17:47117703-47189295	-	coding	unbiased	15.5417	[{'E': 4.3e-18, 'span': (4946, 5024), 'strand': '+', 'dom': 'MADE1'}]
HPSCLR.22432.1	ENSG00000004897.12	ENST00000573502.1	CDC27	chr17:47134808-47139235	-	noncoding	unbiased	0.623063	[{'E': 1.4e-97, 'span': (1689, 1997), 'strand': '-', 'dom': 'AluYk3'}, {'E': 4.9e-22, 'span': (2699, 2922), 'strand': '+', 'dom': 'MIR'}, {'E': 3.5e-27, 'span': (2937, 3050), 'strand': '+', 'dom': 'AluJr'}]
HPSCSR.283882.5	HPSCSR.283882	HPSCSR.283882.5	HPSCSR.283882.5	chr17:47344290-47347808	-	noncoding	unbiased	0.651119	[{'E': 5.9e-13, 'span': (239, 451), 'strand': '+', 'dom': 'L2c_3end'}, {'E': 1.7e-78, 'span': (512, 832), 'strand': '-', 'dom': 'AluJr'}, {'E': 1.3e-131, 'span': (1192, 1766), 'strand': '+', 'dom': 'L1MB1_3end'}, {'E': 6.3e-14, 'span': (3213, 3392), 'strand': '-', 'dom': 'MIR3'}]
HPSCSR.283883.10	ENSG00000178852.16	ENST00000520776.5	EFCAB13	chr17:47324025-47423365	+	coding	unbiased	0.414981	[{'E': 6e-13, 'span': (2717, 2852), 'strand': '-', 'dom': 'ERVL-E'}, {'E': 6.6e-67, 'span': (2918, 3226), 'strand': '-', 'dom': 'L1MB7_3end'}, {'E': 1.8e-93, 'span': (3231, 3554), 'strand': '-', 'dom': 'L1PA16_3end'}, {'E': 0.0, 'span': (3761, 5203), 'strand': '-', 'dom': 'Tigger2'}, {'E': 1.4e-109, 'span': (5196, 5768), 'strand': '-', 'dom': 'L1M4_orf2'}, {'E': 9.3e-19, 'span': (5979, 6116), 'strand': '+', 'dom': 'L1MEg_5end'}, {'E': 2e-76, 'span': (6112, 6411), 'strand': '+', 'dom': 'AluJr4'}, {'E': 9.8e-24, 'span': (6428, 6558), 'strand': '-', 'dom': 'LTR06'}, {'E': 2.1e-206, 'span': (6722, 7328), 'strand': '+', 'dom': 'SVA_D'}, {'E': 7e-43, 'span': (7299, 7464), 'strand': '+', 'dom': 'SVA_C'}, {'E': 2.9e-84, 'span': (7312, 7662), 'strand': '+', 'dom': 'SVA_B'}, {'E': 1.1e-81, 'span': (7446, 7789), 'strand': '+', 'dom': 'SVA_E'}, {'E': 4.3e-256, 'span': (7759, 8449), 'strand': '+', 'dom': 'SVA_D'}, {'E': 6.4e-192, 'span': (8417, 9795), 'strand': '+', 'dom': 'L1M5_orf2'}, {'E': 1.8e-12, 'span': (9799, 9925), 'strand': '+', 'dom': 'L1M5_orf2'}, {'E': 4e-25, 'span': (9932, 10155), 'strand': '+', 'dom': 'L1MC4_3end'}]
HPSCSR.283883.11	ENSG00000178852.16	ENST00000517484.5	EFCAB13	chr17:47324025-47430710	+	coding	unbiased	0.313314	[{'E': 3.2e-13, 'span': (2961, 3169), 'strand': '+', 'dom': 'MamRep38'}, {'E': 2.6e-32, 'span': (3180, 3450), 'strand': '-', 'dom': 'L1M5_orf2'}]
HPSCSR.283883.12	ENSG00000178852.16	ENST00000520776.5	EFCAB13	chr17:47324025-47398832	+	coding	unbiased	0.852719	[{'E': 9.1e-285, 'span': (2643, 3431), 'strand': '-', 'dom': 'L1PA7_3end'}, {'E': 1.7e-59, 'span': (2959, 3432), 'strand': '-', 'dom': 'L1MC5_3end'}, {'E': 5.5e-83, 'span': (3430, 3698), 'strand': '-', 'dom': 'AluSc8'}, {'E': 0.0, 'span': (3700, 5203), 'strand': '-', 'dom': 'L1PREC2_orf2'}, {'E': 0.0, 'span': (5202, 6318), 'strand': '-', 'dom': 'L1P3_orf2'}, {'E': 2.7e-160, 'span': (6315, 6902), 'strand': '-', 'dom': 'L1P3_orf2'}, {'E': 8.4e-38, 'span': (6551, 7015), 'strand': '-', 'dom': 'L1MC4_5end'}, {'E': 2.3e-159, 'span': (6779, 7332), 'strand': '-', 'dom': 'L1PA10_5end'}, {'E': 1.9e-39, 'span': (7046, 7335), 'strand': '-', 'dom': 'L1M4c_5end'}, {'E': 4.8e-98, 'span': (7322, 7622), 'strand': '-', 'dom': 'AluYj4'}, {'E': 0.0, 'span': (7623, 9157), 'strand': '-', 'dom': 'L1PA10_5end'}, {'E': 0.0, 'span': (7942, 9651), 'strand': '-', 'dom': 'L1P3_5end'}, {'E': 1.3e-115, 'span': (9657, 10138), 'strand': '-', 'dom': 'L1M2_orf2'}, {'E': 9.1e-226, 'span': (10142, 11082), 'strand': '-', 'dom': 'L1M3f_5end'}, {'E': 9.9e-14, 'span': (10654, 11091), 'strand': '-', 'dom': 'L1M3c_5end'}, {'E': 2.4e-82, 'span': (11099, 11606), 'strand': '-', 'dom': 'L1ME2_3end'}, {'E': 1.9e-75, 'span': (11589, 11881), 'strand': '-', 'dom': 'AluJr'}, {'E': 3.8e-197, 'span': (13375, 13952), 'strand': '+', 'dom': 'SVA_D'}, {'E': 2.3e-43, 'span': (13922, 14087), 'strand': '+', 'dom': 'SVA_B'}, {'E': 4.3e-67, 'span': (13936, 14204), 'strand': '+', 'dom': 'SVA_A'}, {'E': 7.3e-76, 'span': (14060, 14422), 'strand': '+', 'dom': 'SVA_F'}, {'E': 4.5e-48, 'span': (14374, 14597), 'strand': '+', 'dom': 'SVA_E'}, {'E': 5.1e-245, 'span': (14567, 15197), 'strand': '+', 'dom': 'SVA_D'}]
HPSCSR.283883.25	ENSG00000178852.16	ENST00000517484.5	EFCAB13	chr17:47423523-47455103	+	coding	unbiased	0.528005	[{'E': 5e-97, 'span': (1353, 1659), 'strand': '-', 'dom': 'AluSg4'}, {'E': 2.4e-33, 'span': (1465, 1744), 'strand': '+', 'dom': 'SVA_C'}, {'E': 2.2e-80, 'span': (1662, 1960), 'strand': '-', 'dom': 'AluSz6'}, {'E': 3.7e-147, 'span': (1962, 2910), 'strand': '+', 'dom': 'L1MC4_3end'}, {'E': 1.7e-39, 'span': (2615, 2913), 'strand': '+', 'dom': 'L1MD3_3end'}, {'E': 2.8e-85, 'span': (2912, 3218), 'strand': '+', 'dom': 'AluSz6'}, {'E': 8.8e-25, 'span': (3216, 3450), 'strand': '+', 'dom': 'L1MC4_3end'}]
HPSCLR.22435.1	ENSG00000178852.16	ENST00000331493.7	EFCAB13	chr17:47439196-47442906	+	noncoding	unbiased	0.664345	[{'E': 1.3e-87, 'span': (1, 281), 'strand': '-', 'dom': 'AluSx1'}, {'E': 1.4e-43, 'span': (500, 721), 'strand': '-', 'dom': 'MER106A'}, {'E': 9e-36, 'span': (1693, 1974), 'strand': '-', 'dom': 'L1ME1_3end'}, {'E': 4.4e-78, 'span': (2532, 2961), 'strand': '-', 'dom': 'MER4A1'}, {'E': 3.7e-40, 'span': (3036, 3259), 'strand': '-', 'dom': 'L1MA8_3end'}, {'E': 3.2e-12, 'span': (3139, 3265), 'strand': '-', 'dom': 'L1MA10_3end'}, {'E': 6.8e-29, 'span': (3259, 3428), 'strand': '-', 'dom': 'L1M5_orf2'}, {'E': 1.3e-73, 'span': (3425, 3711), 'strand': '-', 'dom': 'THE1B'}]
HPSCLR.22439.1	HPSCLR.22439	HPSCLR.22439.1	HPSCLR.22439.1	chr17:47483222-47486347	+	noncoding	unbiased	0.180742	[{'E': 9.3e-93, 'span': (1, 275), 'strand': '-', 'dom': 'AluY'}, {'E': 2.5e-95, 'span': (463, 756), 'strand': '+', 'dom': 'AluSz'}, {'E': 1.2e-11, 'span': (713, 815), 'strand': '-', 'dom': 'SVA_E'}, {'E': 1.3e-36, 'span': (749, 907), 'strand': '+', 'dom': 'AluSz'}, {'E': 9.9e-12, 'span': (921, 1002), 'strand': '-', 'dom': 'AluYa5'}, {'E': 1.1e-97, 'span': (1021, 1325), 'strand': '+', 'dom': 'AluSx4'}, {'E': 4.1e-40, 'span': (1155, 1327), 'strand': '+', 'dom': 'FRAM'}, {'E': 5.2e-77, 'span': (1377, 1674), 'strand': '-', 'dom': 'AluJr'}, {'E': 1.5e-36, 'span': (1679, 1928), 'strand': '+', 'dom': 'HAL1'}, {'E': 6.3e-73, 'span': (1926, 2142), 'strand': '+', 'dom': 'AluSg'}, {'E': 1.5e-12, 'span': (2143, 2277), 'strand': '+', 'dom': 'HAL1'}, {'E': 5.1e-91, 'span': (2278, 2571), 'strand': '+', 'dom': 'AluSx4'}]
HPSCSR.283882.6	ENSG00000228782.7	ENST00000575291.5	MRPL45P2	chr17:47455106-47492470	-	coding	depleted	0.610446	[{'E': 8.5e-35, 'span': (386, 508), 'strand': '-', 'dom': 'AluSc8'}, {'E': 4.4e-60, 'span': (1125, 1329), 'strand': '-', 'dom': 'AluSg4'}]
HPSCSR.283882.7	ENSG00000228782.7	ENST00000425159.7	MRPL45P2	chr17:47450568-47492492	-	coding	unbiased	0.666285	[{'E': 2.4e-70, 'span': (626, 922), 'strand': '+', 'dom': 'AluJr'}, {'E': 9.7e-30, 'span': (758, 924), 'strand': '+', 'dom': 'FRAM'}]
HPSCLR.22440.1	ENSG00000228782.7	ENST00000573318.1	MRPL45P2	chr17:47488633-47492470	-	noncoding	unbiased	1.77252	[{'E': 1.9e-67, 'span': (645, 932), 'strand': '+', 'dom': 'AluJr'}, {'E': 2.1e-100, 'span': (1595, 1899), 'strand': '+', 'dom': 'AluSp'}]
HPSCSR.283883.35	ENSG00000141279.16	ENST00000534814.5	NPEPPS	chr17:47569429-47621968	+	coding	enriched	6.10195	[{'E': 2.9e-97, 'span': (2315, 2612), 'strand': '+', 'dom': 'AluSp'}]
HPSCSR.283883.40	ENSG00000141279.16	ENST00000531486.1	NPEPPS	chr17:47603494-47620214	+	coding	unbiased	1.24093	[{'E': 2.9e-97, 'span': (1348, 1645), 'strand': '+', 'dom': 'AluSp'}, {'E': 2.3e-79, 'span': (2027, 2288), 'strand': '+', 'dom': 'AluSx'}, {'E': 4.5e-37, 'span': (2144, 2289), 'strand': '+', 'dom': 'FRAM'}]
HPSCSR.283883.55	ENSG00000141279.16	ENST00000534807.1	NPEPPS	chr17:47596067-47601985	+	coding	unbiased	0.788958	[{'E': 9.4e-22, 'span': (2, 95), 'strand': '+', 'dom': 'AluJb'}]
HPSCSR.283882.15	ENSG00000263766.5	ENST00000584391.5	AC025682.1	chr17:47621842-47649420	-	noncoding	unbiased	0.775438	[{'dom': 'HAL1', 'span': (23, 108), 'E': 5.8e-11, 'strand': '+'}]
HPSCSR.283882.14	ENSG00000263766.5	ENST00000582389.5	AC025682.1	chr17:47603860-47649402	-	noncoding	unbiased	0.155601	[{'dom': 'HAL1', 'span': (5, 90), 'E': 6.3e-11, 'strand': '+'}]
HPSCSR.283882.17	ENSG00000263766.5	ENST00000584391.5	AC025682.1	chr17:47621842-47649511	-	noncoding	unbiased	1.19074	[{'dom': 'HAL1', 'span': (114, 199), 'E': 2.1e-11, 'strand': '+'}]
HPSCSR.283882.16	ENSG00000263766.5	ENST00000580045.1	AC025682.1	chr17:47626006-47649416	-	noncoding	unbiased	0.332737	[{'E': 5.8e-11, 'span': (19, 104), 'strand': '+', 'dom': 'HAL1'}, {'E': 1.7e-34, 'span': (602, 733), 'strand': '-', 'dom': 'AluSp'}]
HPSCLR.22443.1	ENSG00000263766.5	ENST00000582389.5	AC025682.1	chr17:47633677-47637390	-	noncoding	unbiased	0.239317	[{'E': 4.3e-18, 'span': (1, 87), 'strand': '+', 'dom': 'AluSz6'}, {'E': 1.3e-35, 'span': (103, 449), 'strand': '+', 'dom': 'HAL1'}, {'E': 2.3e-70, 'span': (450, 738), 'strand': '+', 'dom': 'AluJb'}, {'E': 7.2e-70, 'span': (729, 1228), 'strand': '+', 'dom': 'HAL1'}, {'E': 2.2e-37, 'span': (1437, 1606), 'strand': '+', 'dom': 'AluJr'}, {'E': 2.6e-95, 'span': (1607, 1902), 'strand': '+', 'dom': 'AluSz'}, {'E': 4.2e-23, 'span': (1811, 2013), 'strand': '-', 'dom': 'SVA_B'}, {'E': 1.5e-25, 'span': (1919, 2027), 'strand': '+', 'dom': 'AluSx1'}, {'E': 4.6e-49, 'span': (2014, 2193), 'strand': '-', 'dom': 'AluSq2'}, {'E': 1.1e-30, 'span': (2202, 2338), 'strand': '-', 'dom': 'AluJo'}, {'E': 1.8e-61, 'span': (3019, 3213), 'strand': '+', 'dom': 'AluSz6'}]
HPSCSR.283883.39	ENSG00000108424.10	ENST00000577918.5	KPNB1	chr17:47650152-47662238	+	coding	unbiased	0.260652	[{'E': 4e-16, 'span': (778, 859), 'strand': '+', 'dom': 'AluSp'}]
HPSCSR.283883.43	ENSG00000108424.10	ENST00000583013.1	KPNB1	chr17:47668365-47673561	+	coding	unbiased	0.126077	[{'E': 1.9e-30, 'span': (368, 486), 'strand': '-', 'dom': 'AluSc5'}]
HPSCSR.283883.53	ENSG00000108424.10	ENST00000580158.1	KPNB1	chr17:47679880-47682589	+	coding	enriched	6.2327	[{'E': 2.4e-32, 'span': (1, 116), 'strand': '-', 'dom': 'AluSc8'}]
HPSCSR.283916.4	ENSG00000006025.12	ENST00000583167.5	OSBPL7	chr17:47807373-47817001	-	coding	unbiased	2.22273	[{'E': 1.2e-19, 'span': (1136, 1349), 'strand': '+', 'dom': 'MIR'}]
HPSCSR.283916.5	ENSG00000006025.12	ENST00000584698.1	OSBPL7	chr17:47816587-47821741	-	coding	unbiased	1.10849	[{'E': 2.8e-18, 'span': (488, 698), 'strand': '+', 'dom': 'MIRb'}]
HPSCSR.283916.8	ENSG00000006025.12	ENST00000580226.5	OSBPL7	chr17:47819333-47821781	-	noncoding	enriched	0.09066	[{'E': 2.8e-18, 'span': (528, 738), 'strand': '+', 'dom': 'MIRb'}]
HPSCSR.283925.13	ENSG00000159111.13	ENST00000414011.1	MRPL10	chr17:47823490-47831534	-	coding	unbiased	4.77621	[{'E': 1.9e-30, 'span': (74, 175), 'strand': '-', 'dom': 'AluSq'}, {'E': 5e-28, 'span': (1310, 1515), 'strand': '-', 'dom': 'MIR'}]
HPSCSR.283925.19	ENSG00000159111.13	ENST00000351111.7	MRPL10	chr17:47823272-47831541	-	coding	unbiased	26.1444	[{'E': 5e-28, 'span': (1219, 1424), 'strand': '-', 'dom': 'MIR'}]
HPSCSR.283925.18	ENSG00000159111.13	ENST00000421763.5	MRPL10	chr17:47823583-47831530	-	coding	unbiased	4.36306	[{'E': 5e-28, 'span': (1357, 1562), 'strand': '-', 'dom': 'MIR'}]
HPSCSR.283925.20	ENSG00000159111.13	ENST00000290208.11	MRPL10	chr17:47823461-47829673	-	coding	unbiased	0.673203	[{'E': 7.3e-13, 'span': (1, 66), 'strand': '-', 'dom': 'AluSz'}, {'E': 7.3e-22, 'span': (152, 337), 'strand': '+', 'dom': 'MER58A'}, {'E': 1.2e-41, 'span': (394, 537), 'strand': '-', 'dom': 'AluSg4'}, {'E': 2.6e-12, 'span': (462, 538), 'strand': '-', 'dom': '7SLRNA'}, {'E': 5e-28, 'span': (1672, 1877), 'strand': '-', 'dom': 'MIR'}]
HPSCSR.283925.27	ENSG00000141295.14	ENST00000578840.5	SCRN2	chr17:47839674-47841223	-	coding	enriched	1.72212	[{'dom': 'Charlie15a', 'span': (605, 785), 'E': 2.2e-12, 'strand': '-'}]
HPSCSR.283925.42	ENSG00000141295.14	ENST00000581546.1	SCRN2	chr17:47839661-47841261	-	coding	unbiased	1.16172	[{'dom': 'Charlie15a', 'span': (917, 1097), 'E': 2.2e-12, 'strand': '-'}]
HPSCSR.283883.82	ENSG00000141294.10	ENST00000579742.5	LRRC46	chr17:47831723-47837228	+	noncoding	depleted	0.043775	[{'E': 1.9e-67, 'span': (699, 979), 'strand': '+', 'dom': 'AluJr'}, {'E': 1.2e-18, 'span': (982, 1077), 'strand': '-', 'dom': 'FLAM_A'}, {'E': 1.6e-15, 'span': (1246, 1376), 'strand': '+', 'dom': 'MER5A1'}, {'E': 1.3e-14, 'span': (1406, 1590), 'strand': '+', 'dom': 'L2c_3end'}, {'E': 4.5e-96, 'span': (1723, 2026), 'strand': '-', 'dom': 'AluSx'}, {'E': 7.1e-55, 'span': (1752, 2229), 'strand': '+', 'dom': 'SVA_F'}]
HPSCSR.283925.30	ENSG00000264920.2	ENST00000582787.2	AC018521.5	chr17:47891229-47895812	-	noncoding	depleted	4.14675	[{'E': 3.9e-55, 'span': (289, 488), 'strand': '+', 'dom': 'L1PA6_3end'}]
HPSCSR.283925.44	ENSG00000264920.2	ENST00000580459.1	AC018521.5	chr17:47891854-47895792	-	noncoding	depleted	0.111689	[{'E': 1.7e-75, 'span': (1381, 1675), 'strand': '+', 'dom': 'AluJb'}, {'E': 1.3e-99, 'span': (2387, 2696), 'strand': '-', 'dom': 'AluSz'}, {'E': 2.1e-92, 'span': (2904, 3203), 'strand': '-', 'dom': 'AluSg'}, {'E': 4.7e-71, 'span': (3205, 3461), 'strand': '-', 'dom': 'AluJo'}, {'E': 2e-16, 'span': (3459, 3601), 'strand': '+', 'dom': 'MER5B'}]
HPSCSR.283883.147	HPSCSR.283883	HPSCSR.283883.147	HPSCSR.283883.147	chr17:47929970-47932964	+	noncoding	depleted	0.793107	[{'E': 6.1e-98, 'span': (1091, 1395), 'strand': '+', 'dom': 'AluSz'}, {'E': 1e-20, 'span': (2037, 2331), 'strand': '-', 'dom': 'Charlie8'}, {'E': 1.5e-85, 'span': (2441, 2743), 'strand': '-', 'dom': 'AluSz'}, {'E': 3.1e-39, 'span': (2747, 2879), 'strand': '-', 'dom': 'AluSx1'}]
HPSCSR.283925.28	ENSG00000234494.7	ENST00000411573.6	SP2-AS1	chr17:47898785-47941359	-	noncoding	depleted	0.413665	[{'E': 4.4e-31, 'span': (1037, 1168), 'strand': '+', 'dom': 'FLAM_C'}]
HPSCSR.283883.94	ENSG00000108439.10	ENST00000642017.1	PNPO	chr17:47941523-47949308	+	coding	depleted	5.08517	[{'E': 3.9e-11, 'span': (1255, 1389), 'strand': '+', 'dom': 'MLT1O'}, {'E': 7e-103, 'span': (1676, 1982), 'strand': '-', 'dom': 'AluSc'}, {'E': 4.3e-32, 'span': (1983, 2098), 'strand': '-', 'dom': 'AluSz'}, {'E': 5e-25, 'span': (2512, 2690), 'strand': '-', 'dom': 'MER5B'}, {'E': 2.1e-17, 'span': (2704, 2825), 'strand': '+', 'dom': 'MER5A1'}]
HPSCSR.283883.110	ENSG00000108439.10	ENST00000641856.1	PNPO	chr17:47941587-47947808	+	noncoding	unbiased	0.215227	[{'E': 2.2e-25, 'span': (362, 838), 'strand': '+', 'dom': 'L2c_3end'}, {'E': 3.9e-11, 'span': (1909, 2043), 'strand': '+', 'dom': 'MLT1O'}, {'E': 1e-96, 'span': (2330, 2619), 'strand': '-', 'dom': 'AluSc'}]
HPSCLR.22450.1	ENSG00000167183.3	ENST00000300557.3	PRR15L	chr17:47951998-47954475	-	coding	unbiased	0.11763	[{'E': 8.1e-92, 'span': (795, 1099), 'strand': '-', 'dom': 'AluSx'}]
HPSCSR.283883.122	ENSG00000108465.15	ENST00000582114.5	CDK5RAP3	chr17:47976461-47980709	+	coding	unbiased	1.58082	[{'E': 9.6e-52, 'span': (1, 203), 'strand': '-', 'dom': 'AluJb'}]
HPSCLR.22452.15	ENSG00000108465.15	ENST00000582482.1	CDK5RAP3	chr17:47979217-47981773	+	coding	unbiased	1.1669	[{'E': 5.6e-11, 'span': (94, 313), 'strand': '-', 'dom': 'L2c_3end'}, {'E': 3.6e-26, 'span': (185, 437), 'strand': '-', 'dom': 'L2'}, {'E': 6.1e-84, 'span': (1049, 1350), 'strand': '-', 'dom': 'AluJr4'}]
HPSCSR.283925.47	ENSG00000263412.1	ENST00000578660.1	AC004477.1	chr17:48045141-48048050	-	noncoding	enriched	0.299691	[{'E': 6.1e-14, 'span': (579, 753), 'strand': '-', 'dom': 'MER5A'}, {'E': 1.5e-53, 'span': (1247, 1506), 'strand': '+', 'dom': 'AluJr'}, {'E': 2.4e-29, 'span': (2555, 2672), 'strand': '+', 'dom': 'AluSz'}]
HPSCSR.283925.48	ENSG00000263412.1	ENST00000578660.1	AC004477.1	chr17:48045141-48048050	-	noncoding	unbiased	0.84112	[{'E': 6.1e-14, 'span': (579, 753), 'strand': '-', 'dom': 'MER5A'}, {'E': 1.5e-53, 'span': (1485, 1744), 'strand': '+', 'dom': 'AluJr'}, {'E': 2.4e-29, 'span': (2793, 2910), 'strand': '+', 'dom': 'AluSz'}]
HPSCSR.283933.1	ENSG00000266341.1	ENST00000583349.1	AC004477.2	chr17:48057499-48060876	-	noncoding	unbiased	1.08142	[{'E': 1.7e-15, 'span': (1807, 1998), 'strand': '+', 'dom': 'MIRc'}]
HPSCSR.283883.146	HPSCSR.283883	HPSCSR.283883.146	HPSCSR.283883.146	chr17:48077038-48088165	+	noncoding	unbiased	0.381328	[{'E': 4.1e-93, 'span': (220, 552), 'strand': '-', 'dom': 'AluSx'}, {'E': 3.8e-24, 'span': (663, 792), 'strand': '+', 'dom': 'AluJo'}, {'E': 1.8e-41, 'span': (835, 980), 'strand': '+', 'dom': 'AluSx'}, {'E': 3.3e-14, 'span': (977, 1051), 'strand': '+', 'dom': 'AluSz6'}, {'E': 4.3e-98, 'span': (1153, 1452), 'strand': '-', 'dom': 'AluYm1'}, {'E': 1.2e-80, 'span': (1456, 1748), 'strand': '-', 'dom': 'AluSg4'}, {'E': 5.1e-41, 'span': (1556, 1847), 'strand': '+', 'dom': 'SVA_B'}, {'E': 2e-93, 'span': (1751, 2046), 'strand': '-', 'dom': 'AluSg'}, {'E': 1.1e-27, 'span': (1855, 2120), 'strand': '+', 'dom': 'SVA_D'}, {'E': 3.4e-15, 'span': (2048, 2140), 'strand': '-', 'dom': 'AluJr4'}, {'E': 6.5e-105, 'span': (2168, 2470), 'strand': '+', 'dom': 'AluYh3'}, {'E': 3.9e-41, 'span': (2303, 2472), 'strand': '+', 'dom': 'FRAM'}, {'E': 4.8e-18, 'span': (2698, 2865), 'strand': '-', 'dom': 'MIRc'}, {'E': 1.6e-80, 'span': (3323, 3635), 'strand': '+', 'dom': 'AluSx'}, {'E': 2.2e-91, 'span': (4113, 4426), 'strand': '+', 'dom': 'AluSx'}, {'E': 2.1e-36, 'span': (4250, 4427), 'strand': '+', 'dom': 'FRAM'}, {'E': 1.8e-99, 'span': (4447, 4749), 'strand': '+', 'dom': 'AluSc8'}, {'E': 8.5e-94, 'span': (4836, 5129), 'strand': '+', 'dom': 'AluSg'}, {'E': 7.5e-19, 'span': (4967, 5130), 'strand': '+', 'dom': 'BC200'}, {'E': 3.2e-90, 'span': (5131, 5440), 'strand': '+', 'dom': 'AluSc'}, {'E': 4.9e-40, 'span': (5568, 5703), 'strand': '+', 'dom': 'AluSx3'}]
HPSCSR.283883.156	ENSG00000002919.14	ENST00000580875.1	SNX11	chr17:48107560-48112455	+	coding	unbiased	1.02768	[{'E': 3.1e-12, 'span': (553, 668), 'strand': '+', 'dom': 'L2d2_3end'}]
HPSCSR.283940.1	ENSG00000264451.1	ENST00000579972.1	AC036222.1	chr17:48460370-48466040	+	noncoding	unbiased	0.233473	[{'E': 3.4e-86, 'span': (128, 421), 'strand': '+', 'dom': 'AluSz'}]
HPSCSR.282739.2	ENSG00000285939.2	ENST00000650577.1	AC034268.2	chr17:53444719-53456119	-	noncoding	enriched	0.597725	[{'E': 1.8e-160, 'span': (1, 447), 'strand': '+', 'dom': 'LTR7'}, {'E': 1.9e-30, 'span': (305, 448), 'strand': '+', 'dom': 'LTR7B'}, {'E': 5.1e-46, 'span': (450, 620), 'strand': '+', 'dom': 'L1MA3_3end'}, {'E': 1.1e-28, 'span': (721, 838), 'strand': '-', 'dom': 'FLAM_C'}]
HPSCSR.282822.3	ENSG00000285939.2	ENST00000652614.1	AC034268.2	chr17:54036266-54361232	-	noncoding	enriched	0.387556	[{'E': 6.3e-17, 'span': (1, 101), 'strand': '+', 'dom': 'THE1C'}, {'E': 1.4e-37, 'span': (203, 456), 'strand': '-', 'dom': 'MLT1G3'}, {'E': 2.4e-42, 'span': (513, 797), 'strand': '+', 'dom': 'MLT1C2'}]
HPSCSR.282822.4	ENSG00000285939.2	ENST00000652614.1	AC034268.2	chr17:54036266-54361232	-	noncoding	enriched	1.29003	[{'E': 1.6e-17, 'span': (1, 103), 'strand': '+', 'dom': 'THE1C'}, {'E': 8.7e-38, 'span': (102, 360), 'strand': '-', 'dom': 'MLT1G3'}, {'E': 1e-41, 'span': (353, 620), 'strand': '+', 'dom': 'MLT1C2'}]
HPSCSR.283114.3	HPSCSR.283114	HPSCSR.283114.3	HPSCSR.283114.3	chr17:54903790-54947254	-	noncoding	enriched	0.907265	[{'E': 1.7e-181, 'span': (319, 1295), 'strand': '+', 'dom': 'L1MD2_5end'}, {'E': 7.7e-118, 'span': (1083, 1872), 'strand': '+', 'dom': 'L1MEf_5end'}, {'E': 2.4e-86, 'span': (1876, 2342), 'strand': '+', 'dom': 'MLT1C2'}, {'E': 1.3e-72, 'span': (2342, 2796), 'strand': '+', 'dom': 'L1MEf_5end'}, {'E': 5.5e-96, 'span': (2777, 3089), 'strand': '-', 'dom': 'AluSz'}, {'E': 6e-11, 'span': (3091, 3239), 'strand': '+', 'dom': 'L1MEf_5end'}, {'E': 3.3e-94, 'span': (3251, 3558), 'strand': '-', 'dom': 'AluSc8'}]
HPSCSR.283114.4	HPSCSR.283114	HPSCSR.283114.4	HPSCSR.283114.4	chr17:54938030-54938580	-	noncoding	enriched	2.86131	[{'E': 4e-99, 'span': (64, 369), 'strand': '-', 'dom': 'AluSx1'}]
HPSCSR.283278.4	ENSG00000141198.16	ENST00000576932.5	TOM1L1	chr17:54900834-54947311	+	coding	enriched	0.789038	[{'E': 1.7e-28, 'span': (999, 1117), 'strand': '-', 'dom': 'AluSx'}]
HPSCLR.16340.3	ENSG00000141198.16	ENST00000575333.5	TOM1L1	chr17:54900857-54938033	+	coding	unbiased	12.8636	[{'E': 1.3e-14, 'span': (1451, 1635), 'strand': '+', 'dom': 'MIRb'}]
HPSCSR.283278.9	ENSG00000141198.16	ENST00000572405.5	TOM1L1	chr17:54900834-54917452	+	coding	enriched	1.10365	[{'E': 6.3e-49, 'span': (1489, 2253), 'strand': '-', 'dom': 'L1MEi_5end'}]
HPSCSR.283278.12	ENSG00000141198.16	ENST00000574318.1	TOM1L1	chr17:54938924-54959494	+	coding	unbiased	1.2064	[{'E': 1.1e-38, 'span': (390, 551), 'strand': '+', 'dom': 'FRAM'}]
HPSCSR.283278.19	ENSG00000166263.13	ENST00000376352.6	STXBP4	chr17:54968765-55173632	+	coding	unbiased	2.40743	[{'E': 3.5e-13, 'span': (2369, 2598), 'strand': '-', 'dom': 'MIRc'}, {'E': 5.9e-22, 'span': (3663, 3905), 'strand': '-', 'dom': 'MIR'}, {'E': 2.8e-27, 'span': (4705, 5119), 'strand': '-', 'dom': 'L1ME3G_3end'}, {'E': 5.4e-115, 'span': (6391, 6709), 'strand': '-', 'dom': 'AluYb8'}, {'E': 5.1e-36, 'span': (6978, 7608), 'strand': '+', 'dom': 'MamGypLTR1d'}, {'E': 1.9e-92, 'span': (7601, 7968), 'strand': '+', 'dom': 'MLT1A0'}, {'E': 2.1e-14, 'span': (8044, 8169), 'strand': '+', 'dom': 'LTR79'}, {'E': 4.6e-85, 'span': (10431, 11047), 'strand': '-', 'dom': 'Kanga1a'}, {'E': 2.5e-38, 'span': (11063, 11512), 'strand': '-', 'dom': 'LTR16A2'}, {'E': 4.2e-27, 'span': (11989, 12487), 'strand': '+', 'dom': 'L1ME4a_3end'}, {'E': 1.1e-39, 'span': (13667, 13883), 'strand': '+', 'dom': 'MLT1C'}, {'E': 1.4e-24, 'span': (14187, 14335), 'strand': '+', 'dom': 'MER5B'}, {'E': 6.5e-88, 'span': (15167, 15588), 'strand': '-', 'dom': 'L1MD2_3end'}, {'E': 9.2e-37, 'span': (15337, 15589), 'strand': '-', 'dom': 'L1ME3E_3end'}]
HPSCSR.283278.21	ENSG00000166263.13	ENST00000398391.6	STXBP4	chr17:54968795-55044776	+	coding	unbiased	0.805707	[{'E': 3.7e-84, 'span': (1222, 1540), 'strand': '-', 'dom': 'AluJb'}, {'E': 3e-31, 'span': (1901, 2041), 'strand': '+', 'dom': 'FLAM_C'}, {'E': 3.2e-16, 'span': (2053, 2149), 'strand': '+', 'dom': 'L1MC1_3end'}]
HPSCSR.283114.11	ENSG00000166260.11	ENST00000574989.1	COX11	chr17:54959201-54961139	-	noncoding	unbiased	4.16371	[{'E': 2e-32, 'span': (15, 156), 'strand': '-', 'dom': 'FRAM'}]
HPSCSR.283114.12	ENSG00000166260.11	ENST00000576084.5	COX11	chr17:54951906-54954105	-	noncoding	enriched	0.137307	[{'E': 1e-15, 'span': (59, 380), 'strand': '+', 'dom': 'HERV-Fc2'}]
HPSCSR.283114.13	ENSG00000279059.1	ENST00000623493.1	AC007485.2	chr17:54956760-54958426	-	noncoding	unbiased	5.24909	[{'E': 2.9e-17, 'span': (15, 248), 'strand': '+', 'dom': 'L2'}, {'E': 8.9e-19, 'span': (292, 634), 'strand': '+', 'dom': 'L2c_3end'}, {'E': 1.5e-97, 'span': (1272, 1664), 'strand': '+', 'dom': 'LTR72'}]
HPSCSR.283114.14	ENSG00000166260.11	ENST00000572088.1	COX11	chr17:54951906-54955149	-	noncoding	unbiased	2.58535	[{'E': 7.5e-23, 'span': (107, 323), 'strand': '+', 'dom': 'PABL_B-int'}, {'E': 6.6e-39, 'span': (777, 1774), 'strand': '+', 'dom': 'PABL_B-int'}, {'E': 5.1e-72, 'span': (1768, 2053), 'strand': '-', 'dom': 'AluJr'}, {'E': 4.9e-17, 'span': (2384, 2573), 'strand': '+', 'dom': 'MER66-int'}, {'E': 3.1e-82, 'span': (2581, 2878), 'strand': '-', 'dom': 'AluSx'}, {'E': 1.6e-22, 'span': (2914, 3209), 'strand': '+', 'dom': 'MER66-int'}]
HPSCSR.282502.3	ENSG00000141179.14	ENST00000576183.5	PCTP	chr17:55751061-55777368	+	coding	unbiased	3.74856	[{'dom': 'MIRb', 'span': (738, 936), 'E': 2.4e-12, 'strand': '+'}]
HPSCSR.282502.10	ENSG00000141179.14	ENST00000571489.5	PCTP	chr17:55768847-55777387	+	noncoding	unbiased	1.89826	[{'E': 9.1e-54, 'span': (56, 426), 'strand': '-', 'dom': 'MLT1K'}, {'E': 1.8e-33, 'span': (431, 802), 'strand': '+', 'dom': 'MLT1N2'}, {'E': 1.8e-16, 'span': (896, 1076), 'strand': '-', 'dom': 'MLT1K'}, {'E': 4.8e-82, 'span': (1867, 2186), 'strand': '-', 'dom': 'AluJb'}]
HPSCLR.22459.6	ENSG00000170703.15	ENST00000509809.1	TTLL6	chr17:48798839-48802143	-	noncoding	unbiased	0.185018	[{'E': 2.2e-64, 'span': (77, 324), 'strand': '-', 'dom': 'AluJb'}, {'E': 4.6e-18, 'span': (2029, 2222), 'strand': '-', 'dom': 'MIRb'}, {'E': 3.1e-79, 'span': (3023, 3292), 'strand': '+', 'dom': 'AluJb'}]
HPSCSR.283398.1	HPSCSR.283398	HPSCSR.283398.1	HPSCSR.283398.1	chr17:48822432-48822718	-	noncoding	enriched	0.447899	[{'E': 4.1e-84, 'span': (4, 287), 'strand': '+', 'dom': 'AluSx'}]
HPSCLR.22461.1	ENSG00000136436.14	ENST00000258947.7	CALCOCO2	chr17:48830988-48865245	+	coding	depleted	1.5741	[{'E': 9.3e-87, 'span': (2498, 2800), 'strand': '-', 'dom': 'AluSz6'}]
HPSCSR.283387.26	ENSG00000136436.14	ENST00000509784.1	CALCOCO2	chr17:48856101-48874517	+	coding	depleted	2.01927	[{'E': 9.3e-87, 'span': (1476, 1778), 'strand': '-', 'dom': 'AluSz6'}, {'E': 1.2e-92, 'span': (2661, 2946), 'strand': '-', 'dom': 'AluYk2'}, {'E': 8.4e-100, 'span': (3255, 3554), 'strand': '+', 'dom': 'AluSg7'}, {'E': 1e-99, 'span': (3946, 4237), 'strand': '+', 'dom': 'AluY'}, {'E': 9.5e-26, 'span': (4069, 4238), 'strand': '+', 'dom': 'FLAM_A'}, {'E': 2e-97, 'span': (4244, 4543), 'strand': '+', 'dom': 'AluSg4'}, {'E': 2.8e-54, 'span': (4551, 4748), 'strand': '+', 'dom': 'AluSz'}, {'E': 8e-90, 'span': (4688, 4984), 'strand': '+', 'dom': 'AluSx4'}, {'E': 1.3e-36, 'span': (4829, 4985), 'strand': '+', 'dom': 'FRAM'}, {'E': 1.6e-12, 'span': (4936, 5073), 'strand': '-', 'dom': 'SVA_E'}, {'E': 5.7e-29, 'span': (4975, 5115), 'strand': '+', 'dom': 'AluSz'}, {'E': 3.1e-68, 'span': (5128, 5420), 'strand': '+', 'dom': 'AluJr'}, {'E': 1.2e-87, 'span': (5560, 5946), 'strand': '+', 'dom': 'L1MB8_3end'}, {'E': 4.4e-88, 'span': (5943, 6233), 'strand': '-', 'dom': 'AluSz'}, {'E': 2.6e-28, 'span': (7490, 7884), 'strand': '-', 'dom': 'MLT1C2'}, {'E': 4.2e-20, 'span': (7903, 8352), 'strand': '-', 'dom': 'L2'}, {'E': 2.5e-36, 'span': (8481, 8658), 'strand': '-', 'dom': 'AluJb'}, {'E': 2e-75, 'span': (8679, 8975), 'strand': '-', 'dom': 'AluJr'}, {'E': 1.1e-87, 'span': (9747, 10051), 'strand': '+', 'dom': 'AluSx1'}, {'E': 4e-37, 'span': (9883, 10056), 'strand': '+', 'dom': 'FRAM'}, {'E': 1.9e-93, 'span': (10195, 10494), 'strand': '+', 'dom': 'AluSx1'}, {'E': 6.2e-36, 'span': (10329, 10495), 'strand': '+', 'dom': 'FRAM'}]
HPSCSR.283387.39	ENSG00000136436.14	ENST00000509014.2	CALCOCO2	chr17:48847724-48848455	+	noncoding	depleted	0.453503	[{'E': 2.3e-69, 'span': (2, 231), 'strand': '-', 'dom': 'AluSx'}]
HPSCSR.283387.42	ENSG00000136436.14	ENST00000510356.5	CALCOCO2	chr17:48831035-48842662	+	coding	depleted	0.37999	[{'E': 2.8e-94, 'span': (492, 800), 'strand': '-', 'dom': 'AluSx1'}, {'E': 4.6e-30, 'span': (836, 999), 'strand': '-', 'dom': 'AluJb'}]
HPSCSR.283386.10	ENSG00000248278.1	ENST00000508743.1	SUMO2P17	chr17:48866522-48910350	-	noncoding	unbiased	0.260845	[{'E': 1.9e-93, 'span': (3921, 4220), 'strand': '-', 'dom': 'AluSx1'}, {'E': 1.1e-87, 'span': (4364, 4668), 'strand': '-', 'dom': 'AluSx1'}, {'E': 2e-75, 'span': (5440, 5736), 'strand': '+', 'dom': 'AluJr'}, {'E': 2.5e-36, 'span': (5757, 5934), 'strand': '+', 'dom': 'AluJb'}, {'E': 4.2e-20, 'span': (6063, 6512), 'strand': '+', 'dom': 'L2'}, {'E': 2.6e-28, 'span': (6531, 6925), 'strand': '+', 'dom': 'MLT1C2'}, {'E': 4.4e-88, 'span': (8182, 8472), 'strand': '+', 'dom': 'AluSz'}, {'E': 1.2e-87, 'span': (8469, 8855), 'strand': '-', 'dom': 'L1MB8_3end'}, {'E': 1.3e-28, 'span': (8637, 8856), 'strand': '-', 'dom': 'L1ME3B_3end'}, {'E': 3.1e-68, 'span': (8995, 9287), 'strand': '-', 'dom': 'AluJr'}, {'E': 5.7e-29, 'span': (9300, 9440), 'strand': '-', 'dom': 'AluSz'}, {'E': 2e-12, 'span': (9342, 9479), 'strand': '+', 'dom': 'SVA_E'}, {'E': 8e-90, 'span': (9431, 9727), 'strand': '-', 'dom': 'AluSx4'}, {'E': 2.1e-18, 'span': (9601, 9728), 'strand': '-', 'dom': 'PB1D11'}, {'E': 2.8e-54, 'span': (9667, 9864), 'strand': '-', 'dom': 'AluSz'}, {'E': 2e-97, 'span': (9872, 10171), 'strand': '-', 'dom': 'AluSg4'}, {'E': 4.6e-42, 'span': (9977, 10278), 'strand': '+', 'dom': 'SVA_D'}, {'E': 1.2e-99, 'span': (10178, 10468), 'strand': '-', 'dom': 'AluY'}, {'E': 1.1e-25, 'span': (10351, 10469), 'strand': '-', 'dom': 'FLAM_C'}]
HPSCSR.283386.11	ENSG00000248278.1	ENST00000508743.1	SUMO2P17	chr17:48853239-48921162	-	noncoding	depleted	0.196962	[{'E': 1.7e-20, 'span': (335, 450), 'strand': '+', 'dom': 'FLAM_A'}, {'E': 6.5e-30, 'span': (445, 651), 'strand': '-', 'dom': 'AluSx3'}, {'E': 1.1e-16, 'span': (554, 653), 'strand': '-', 'dom': 'AluJo'}, {'E': 8.5e-90, 'span': (645, 949), 'strand': '-', 'dom': 'AluSq2'}, {'E': 2.3e-19, 'span': (825, 950), 'strand': '-', 'dom': 'PB1D11'}, {'E': 8.9e-12, 'span': (890, 1068), 'strand': '+', 'dom': 'SVA_E'}, {'E': 1.2e-48, 'span': (953, 1180), 'strand': '-', 'dom': 'AluJr'}, {'E': 2.4e-83, 'span': (1386, 1693), 'strand': '+', 'dom': 'AluJr'}, {'E': 4.6e-48, 'span': (1880, 2040), 'strand': '+', 'dom': 'AluSc5'}, {'E': 1e-93, 'span': (2117, 2421), 'strand': '+', 'dom': 'AluSz6'}, {'E': 4.7e-85, 'span': (2531, 2820), 'strand': '+', 'dom': 'AluSx'}, {'E': 1.2e-87, 'span': (2817, 3203), 'strand': '-', 'dom': 'L1MB8_3end'}, {'E': 1.3e-28, 'span': (2985, 3204), 'strand': '-', 'dom': 'L1ME3B_3end'}, {'E': 3.1e-68, 'span': (3343, 3635), 'strand': '-', 'dom': 'AluJr'}, {'E': 6.8e-29, 'span': (3648, 3788), 'strand': '-', 'dom': 'AluSz'}, {'E': 8.1e-14, 'span': (3682, 3826), 'strand': '+', 'dom': 'SVA_E'}, {'E': 6.5e-98, 'span': (3778, 4070), 'strand': '-', 'dom': 'AluSx1'}, {'E': 1.5e-40, 'span': (4112, 4423), 'strand': '-', 'dom': 'MER102b'}]
HPSCSR.283386.34	HPSCSR.283386	HPSCSR.283386.34	HPSCSR.283386.34	chr17:48923096-48926963	-	noncoding	unbiased	1.23799	[{'E': 3.7e-100, 'span': (184, 491), 'strand': '+', 'dom': 'AluSp'}, {'E': 8.3e-84, 'span': (1655, 1963), 'strand': '-', 'dom': 'AluSz'}, {'E': 2.4e-94, 'span': (2093, 2399), 'strand': '-', 'dom': 'AluSz6'}, {'E': 2.9e-16, 'span': (2275, 2400), 'strand': '-', 'dom': 'PB1D11'}, {'E': 1.3e-21, 'span': (2689, 2823), 'strand': '+', 'dom': 'FLAM_C'}, {'E': 8.2e-65, 'span': (2828, 3069), 'strand': '+', 'dom': 'AluSz'}, {'E': 2e-19, 'span': (2945, 3070), 'strand': '+', 'dom': 'FRAM'}, {'E': 1.7e-46, 'span': (3018, 3231), 'strand': '+', 'dom': 'AluJo'}, {'E': 2.2e-88, 'span': (3324, 3614), 'strand': '-', 'dom': 'AluSq'}, {'E': 6.7e-16, 'span': (3491, 3615), 'strand': '-', 'dom': 'PB1D11'}, {'E': 3.1e-77, 'span': (3618, 3867), 'strand': '-', 'dom': 'AluSc8'}]
HPSCSR.283387.37	ENSG00000159199.14	ENST00000504591.2	ATP5MC1	chr17:48892854-48895334	+	noncoding	enriched	7.93079	[{'E': 1.4e-73, 'span': (220, 509), 'strand': '+', 'dom': 'AluJb'}]
HPSCSR.283387.32	ENSG00000159199.14	ENST00000513347.1	ATP5MC1	chr17:48892767-48895868	+	noncoding	unbiased	4.01417	[{'E': 1e-40, 'span': (378, 560), 'strand': '+', 'dom': 'MER5B'}, {'E': 1.4e-73, 'span': (1152, 1441), 'strand': '+', 'dom': 'AluJb'}]
HPSCSR.283386.15	ENSG00000159210.10	ENST00000510558.6	SNF8	chr17:48930371-48944806	-	coding	unbiased	1.36289	[{'E': 2.4e-28, 'span': (488, 597), 'strand': '-', 'dom': 'AluSz6'}]
HPSCSR.283386.21	ENSG00000159210.10	ENST00000514929.1	SNF8	chr17:48931643-48944806	-	coding	unbiased	21.3122	[{'E': 3e-99, 'span': (482, 785), 'strand': '-', 'dom': 'AluY'}]
HPSCSR.283386.22	ENSG00000159210.10	ENST00000512243.5	SNF8	chr17:48935703-48944708	-	coding	unbiased	1.60106	[{'E': 1.9e-34, 'span': (554, 721), 'strand': '-', 'dom': 'FRAM'}, {'E': 4.7e-25, 'span': (619, 729), 'strand': '-', 'dom': 'AluJr'}]
HPSCSR.283386.26	ENSG00000159210.10	ENST00000515572.5	SNF8	chr17:48930388-48933591	-	coding	unbiased	3.3968	[{'E': 5.2e-25, 'span': (1, 133), 'strand': '-', 'dom': 'AluJo'}]
HPSCSR.283386.25	ENSG00000159210.10	ENST00000515174.5	SNF8	chr17:48936656-48944139	-	coding	unbiased	1.12849	[{'E': 2e-33, 'span': (1, 118), 'strand': '-', 'dom': 'AluYe5'}]
HPSCSR.283386.27	ENSG00000159210.10	ENST00000504000.1	SNF8	chr17:48930390-48933318	-	noncoding	depleted	8.95585	[{'E': 4.1e-18, 'span': (257, 379), 'strand': '-', 'dom': 'L2d2_3end'}, {'E': 3.6e-92, 'span': (548, 854), 'strand': '-', 'dom': 'AluSp'}, {'E': 7.1e-94, 'span': (1086, 1383), 'strand': '-', 'dom': 'AluSx'}]
HPSCSR.283386.32	ENSG00000255851.2	ENST00000537819.2	Metazoa_SRP	chr17:49017793-49018061	-	noncoding	enriched	0.240945	[{'E': 1.6e-61, 'span': (1, 188), 'strand': '+', 'dom': 'AluSx'}, {'E': 4.5e-23, 'span': (136, 269), 'strand': '+', 'dom': 'FLAM_C'}]
HPSCSR.283387.10	ENSG00000159217.10	ENST00000515586.5	IGF2BP1	chr17:48997763-49036933	+	coding	enriched	3.52378	[{'E': 9.5e-84, 'span': (503, 768), 'strand': '+', 'dom': 'AluSp'}]
HPSCSR.283387.16	ENSG00000159217.10	ENST00000499130.6	IGF2BP1	chr17:49013917-49036833	+	coding	enriched	0.419433	[{'E': 3.9e-52, 'span': (403, 568), 'strand': '+', 'dom': 'AluSp'}]
HPSCSR.283398.2	HPSCSR.283398	HPSCSR.283398.2	HPSCSR.283398.2	chr17:49187462-49192156	-	noncoding	unbiased	0.2791	[{'E': 1.2e-22, 'span': (310, 682), 'strand': '+', 'dom': 'L1ME3G_3end'}, {'E': 3.2e-28, 'span': (940, 1419), 'strand': '+', 'dom': 'MLT1N2'}, {'E': 1.8e-90, 'span': (1875, 2183), 'strand': '-', 'dom': 'AluSz'}, {'E': 9.4e-99, 'span': (2482, 2779), 'strand': '+', 'dom': 'AluSp'}, {'E': 7.9e-98, 'span': (3161, 3462), 'strand': '+', 'dom': 'AluSp'}, {'E': 1.1e-31, 'span': (3498, 3631), 'strand': '-', 'dom': 'FLAM_C'}, {'E': 9.9e-28, 'span': (3739, 3874), 'strand': '-', 'dom': 'AluJr4'}, {'E': 4.1e-43, 'span': (3895, 4191), 'strand': '-', 'dom': 'L1ME3_3end'}, {'E': 1.9e-95, 'span': (4228, 4537), 'strand': '+', 'dom': 'AluSx3'}, {'E': 6.2e-33, 'span': (4537, 4695), 'strand': '-', 'dom': 'L1ME2_3end'}]
HPSCSR.283424.29	HPSCSR.283424	HPSCSR.283424.29	HPSCSR.283424.29	chr17:49187462-49192156	+	noncoding	unbiased	0.2791	[{'E': 6.2e-33, 'span': (1, 159), 'strand': '+', 'dom': 'L1ME2_3end'}, {'E': 1.9e-95, 'span': (159, 468), 'strand': '-', 'dom': 'AluSx3'}, {'E': 4.1e-43, 'span': (505, 801), 'strand': '+', 'dom': 'L1ME3_3end'}, {'E': 9.9e-28, 'span': (822, 957), 'strand': '+', 'dom': 'AluJr4'}, {'E': 1.1e-31, 'span': (1065, 1198), 'strand': '+', 'dom': 'FLAM_C'}, {'E': 7.9e-98, 'span': (1234, 1535), 'strand': '-', 'dom': 'AluSp'}, {'E': 9.4e-99, 'span': (1917, 2214), 'strand': '-', 'dom': 'AluSp'}, {'E': 1.8e-90, 'span': (2513, 2821), 'strand': '+', 'dom': 'AluSz'}, {'E': 3.2e-28, 'span': (3277, 3756), 'strand': '-', 'dom': 'MLT1N2'}, {'E': 1.2e-22, 'span': (4014, 4386), 'strand': '-', 'dom': 'L1ME3G_3end'}]
HPSCSR.283398.23	ENSG00000198740.8	ENST00000362063.6	ZNF652	chr17:49294565-49362473	-	coding	unbiased	3.921	[{'E': 1.1e-44, 'span': (3803, 3967), 'strand': '-', 'dom': 'FAM'}, {'E': 2.5e-96, 'span': (4589, 4893), 'strand': '-', 'dom': 'AluSx4'}, {'E': 7.3e-19, 'span': (4767, 4895), 'strand': '-', 'dom': 'PB1D11'}, {'E': 3.1e-27, 'span': (5348, 5452), 'strand': '+', 'dom': 'AluYh3'}]
HPSCSR.283398.24	ENSG00000198740.8	ENST00000430262.2	ZNF652	chr17:49295999-49362116	-	coding	unbiased	0.928969	[{'E': 1.1e-44, 'span': (3950, 4114), 'strand': '-', 'dom': 'FAM'}]
HPSCLR.22471.1	ENSG00000198740.8	ENST00000508237.5	ZNF652	chr17:49312184-49315574	-	noncoding	unbiased	0.177073	[{'E': 6.4e-102, 'span': (237, 539), 'strand': '+', 'dom': 'AluSp'}, {'E': 4.4e-40, 'span': (370, 540), 'strand': '+', 'dom': 'FRAM'}, {'E': 2.3e-30, 'span': (555, 701), 'strand': '+', 'dom': 'FRAM'}, {'E': 1.1e-23, 'span': (1182, 1275), 'strand': '-', 'dom': 'AluSx'}, {'E': 6.5e-93, 'span': (1511, 1809), 'strand': '+', 'dom': 'AluSc8'}, {'E': 8.3e-90, 'span': (2502, 2783), 'strand': '+', 'dom': 'AluSz'}]
HPSCLR.22473.1	ENSG00000198740.8	ENST00000508237.5	ZNF652	chr17:49321456-49324058	-	noncoding	unbiased	0.255436	[{'E': 0.0, 'span': (1, 1177), 'strand': '+', 'dom': 'Tigger1'}, {'E': 2.9e-92, 'span': (1151, 1432), 'strand': '-', 'dom': 'AluY'}, {'E': 2.9e-12, 'span': (1334, 1433), 'strand': '-', 'dom': 'PB1D11'}, {'E': 3.6e-37, 'span': (1426, 1591), 'strand': '+', 'dom': 'Tigger1'}, {'E': 6.7e-59, 'span': (1588, 1899), 'strand': '-', 'dom': 'Tigger9a'}, {'E': 1.5e-52, 'span': (1933, 2403), 'strand': '-', 'dom': 'MLT1J-int'}, {'E': 6e-29, 'span': (2490, 2602), 'strand': '+', 'dom': 'AluSx'}]
HPSCSR.283424.4	ENSG00000177369.9	ENST00000668445.1	AC004797.1	chr17:49224890-49405221	+	noncoding	unbiased	0.37074	[{'E': 8.9e-11, 'span': (190, 306), 'strand': '-', 'dom': 'MIR'}, {'E': 1e-88, 'span': (544, 887), 'strand': '-', 'dom': 'AluSx'}, {'E': 1.6e-96, 'span': (1588, 1893), 'strand': '-', 'dom': 'AluSg'}, {'E': 1.7e-88, 'span': (1896, 2195), 'strand': '-', 'dom': 'AluSz'}, {'E': 5.4e-38, 'span': (2003, 2291), 'strand': '+', 'dom': 'SVA_D'}, {'E': 4.9e-77, 'span': (2197, 2490), 'strand': '-', 'dom': 'AluSg'}]
HPSCSR.283424.21	ENSG00000250186.3	ENST00000506504.3	AC091180.3	chr17:49392437-49405221	+	noncoding	enriched	2.06372	[{'E': 1.1e-34, 'span': (2, 170), 'strand': '-', 'dom': 'FRAM'}, {'E': 4.1e-90, 'span': (4, 306), 'strand': '-', 'dom': 'AluSx1'}]
HPSCSR.283433.1	HPSCSR.283433	HPSCSR.283433.1	HPSCSR.283433.1	chr17:49478566-49486476	-	noncoding	enriched	0.20142	[{'E': 4.8e-12, 'span': (2101, 2290), 'strand': '+', 'dom': 'MIR1_Amn'}, {'E': 9.1e-20, 'span': (2173, 2357), 'strand': '+', 'dom': 'MIRb'}, {'E': 4.3e-100, 'span': (3982, 4280), 'strand': '+', 'dom': 'AluSc'}, {'E': 1.2e-40, 'span': (4114, 4282), 'strand': '+', 'dom': 'FRAM'}, {'E': 5.2e-45, 'span': (4865, 5374), 'strand': '+', 'dom': 'MLT1K'}, {'E': 5.3e-63, 'span': (5604, 5861), 'strand': '+', 'dom': 'AluJr'}]
HPSCSR.283424.45	ENSG00000182575.7	ENST00000570453.1	NXPH3	chr17:49578634-49583827	+	coding	unbiased	1.25895	[{'E': 1.6e-30, 'span': (2169, 2341), 'strand': '-', 'dom': 'MER5A'}, {'E': 2.7e-13, 'span': (5007, 5168), 'strand': '+', 'dom': 'MIRb'}]
HPSCSR.283432.40	ENSG00000121067.19	ENST00000504889.5	SPOP	chr17:49607068-49611318	-	coding	unbiased	0.620775	[{'dom': 'MER94', 'span': (309, 399), 'E': 6e-11, 'strand': '+'}]
HPSCSR.283432.15	ENSG00000121073.15	ENST00000504260.5	SLC35B1	chr17:49701287-49707771	-	coding	unbiased	1.12194	[{'E': 1.8e-23, 'span': (2104, 2203), 'strand': '-', 'dom': 'AluJo'}]
HPSCSR.283432.44	ENSG00000121073.15	ENST00000507477.1	SLC35B1	chr17:49701328-49703990	-	noncoding	unbiased	0.615924	[{'E': 5.8e-15, 'span': (262, 411), 'strand': '-', 'dom': 'Charlie17a'}, {'E': 1.3e-91, 'span': (1051, 1365), 'strand': '-', 'dom': 'AluSp'}, {'E': 2.6e-83, 'span': (1395, 1698), 'strand': '+', 'dom': 'AluJb'}, {'E': 4.4e-75, 'span': (1728, 2007), 'strand': '-', 'dom': 'AluJr'}]
HPSCSR.283424.49	ENSG00000250751.1	ENST00000512720.1	AC015795.1	chr17:49708166-49716165	+	noncoding	unbiased	1.44594	[{'E': 1.1e-94, 'span': (456, 758), 'strand': '+', 'dom': 'AluSz'}, {'E': 1.3e-43, 'span': (835, 1039), 'strand': '-', 'dom': 'MER20'}, {'E': 1.9e-57, 'span': (1097, 1329), 'strand': '-', 'dom': 'AluJr'}, {'E': 1.7e-85, 'span': (1459, 1780), 'strand': '-', 'dom': 'AluJo'}, {'E': 5e-39, 'span': (2103, 2262), 'strand': '-', 'dom': 'FRAM'}, {'E': 7.3e-84, 'span': (2108, 2398), 'strand': '-', 'dom': 'AluJr'}, {'E': 2.9e-92, 'span': (2927, 3229), 'strand': '-', 'dom': 'AluSz6'}, {'E': 1.4e-17, 'span': (3104, 3230), 'strand': '-', 'dom': 'PB1D11'}, {'E': 1.2e-91, 'span': (3241, 3541), 'strand': '-', 'dom': 'AluSx1'}]
HPSCSR.283424.53	ENSG00000136504.12	ENST00000259021.9	KAT7	chr17:49788681-49835026	+	coding	unbiased	7.35757	[{'E': 4.7e-92, 'span': (4367, 4665), 'strand': '-', 'dom': 'AluSx1'}, {'E': 1.7e-35, 'span': (4468, 4776), 'strand': '+', 'dom': 'SVA_D'}, {'E': 1.4e-82, 'span': (4670, 4974), 'strand': '-', 'dom': 'AluSz6'}, {'E': 1.3e-14, 'span': (4854, 4975), 'strand': '-', 'dom': 'PB1D11'}, {'E': 1.3e-80, 'span': (5485, 5780), 'strand': '+', 'dom': 'AluSz6'}, {'E': 2.8e-97, 'span': (6147, 6446), 'strand': '-', 'dom': 'AluY'}, {'E': 1.2e-34, 'span': (6253, 6538), 'strand': '+', 'dom': 'SVA_D'}, {'E': 7.9e-94, 'span': (6448, 6743), 'strand': '-', 'dom': 'AluSx1'}, {'E': 5e-42, 'span': (7887, 8353), 'strand': '+', 'dom': 'MLT1H'}, {'E': 4.7e-78, 'span': (8630, 8932), 'strand': '-', 'dom': 'AluJb'}, {'E': 2.9e-68, 'span': (9265, 9511), 'strand': '+', 'dom': 'AluJb'}]
HPSCSR.283424.54	ENSG00000136504.12	ENST00000435742.2	KAT7	chr17:49789653-49829096	+	coding	enriched	0.660887	[{'dom': 'L2c_3end', 'span': (4, 259), 'E': 9.1e-13, 'strand': '-'}]
HPSCSR.283424.67	ENSG00000204584.1	ENST00000376609.1	FLJ45513	chr17:49845910-49848837	+	noncoding	unbiased	0.069984	[{'E': 2.4e-27, 'span': (331, 446), 'strand': '-', 'dom': 'AluJr'}, {'E': 3.1e-27, 'span': (1044, 1216), 'strand': '+', 'dom': 'MIR'}]
HPSCSR.283475.2	ENSG00000108813.11	ENST00000240306.5	DLX4	chr17:49967065-49974959	+	noncoding	unbiased	0.161244	[{'E': 6.1e-75, 'span': (354, 636), 'strand': '-', 'dom': 'AluJo'}]
HPSCSR.283477.3	ENSG00000246640.1	ENST00000499842.1	PICART1	chr17:50050349-50055964	-	noncoding	unbiased	0.082448	[{'E': 4.5e-93, 'span': (863, 1158), 'strand': '+', 'dom': 'AluSx4'}, {'E': 9e-98, 'span': (1237, 1544), 'strand': '-', 'dom': 'AluSg'}, {'E': 2.9e-22, 'span': (1588, 1783), 'strand': '-', 'dom': 'MIRb'}, {'E': 1.1e-16, 'span': (1823, 1951), 'strand': '-', 'dom': 'Arthur1A'}, {'E': 3.8e-17, 'span': (1956, 2123), 'strand': '-', 'dom': 'MIRc'}, {'E': 2.6e-89, 'span': (3001, 3390), 'strand': '+', 'dom': 'LTR52'}]
HPSCLR.22488.7	ENSG00000005884.18	ENST00000506437.1	ITGA3	chr17:50086329-50090481	+	noncoding	unbiased	0.612577	[{'E': 4.9e-96, 'span': (79, 380), 'strand': '+', 'dom': 'AluSx'}, {'E': 8.5e-100, 'span': (444, 751), 'strand': '+', 'dom': 'AluSp'}, {'E': 3.3e-36, 'span': (802, 1035), 'strand': '-', 'dom': 'MIR'}, {'E': 4.8e-12, 'span': (1030, 1160), 'strand': '-', 'dom': 'MIRb'}]
HPSCSR.283424.91	ENSG00000005884.18	ENST00000570989.1	ITGA3	chr17:50063538-50066032	+	noncoding	unbiased	0.160074	[{'E': 2.5e-15, 'span': (124, 476), 'strand': '+', 'dom': 'L2c_3end'}, {'E': 4e-29, 'span': (1631, 1942), 'strand': '-', 'dom': 'MLT1K'}, {'E': 1.2e-20, 'span': (2038, 2138), 'strand': '-', 'dom': 'THE1B'}, {'E': 1.6e-91, 'span': (2216, 2495), 'strand': '+', 'dom': 'AluSx3'}]
HPSCSR.283484.13	ENSG00000167100.14	ENST00000515816.1	SAMD14	chr17:50114228-50116287	-	coding	unbiased	0.688915	[{'dom': 'MIRc', 'span': (2, 135), 'E': 9.8e-12, 'strand': '-'}]
HPSCSR.283484.26	ENSG00000167100.14	ENST00000573376.1	SAMD14	chr17:50112669-50115024	-	coding	unbiased	0.378492	[{'dom': 'L2c_3end', 'span': (260, 466), 'E': 3.7e-13, 'strand': '-'}]
HPSCLR.22493.1	ENSG00000253730.1	ENST00000523083.1	AC015909.2	chr17:50158335-50161516	-	noncoding	unbiased	0.143482	[{'E': 2.2e-95, 'span': (700, 994), 'strand': '+', 'dom': 'AluSg'}, {'E': 1e-125, 'span': (975, 2058), 'strand': '+', 'dom': 'L1M5_orf2'}, {'E': 3.9e-52, 'span': (2050, 2227), 'strand': '+', 'dom': 'AluSp'}, {'E': 1.8e-78, 'span': (2278, 2672), 'strand': '-', 'dom': 'AluJo'}, {'E': 1.9e-61, 'span': (2710, 3181), 'strand': '+', 'dom': 'MLT1L'}]
HPSCSR.283484.7	ENSG00000108821.13	ENST00000471344.1	COL1A1	chr17:50193550-50195665	-	coding	unbiased	1.82557	[{'E': 5.4e-12, 'span': (848, 957), 'strand': '+', 'dom': 'MIR3'}, {'E': 1.1e-71, 'span': (962, 1191), 'strand': '+', 'dom': 'AluSx3'}]
HPSCSR.283484.17	ENSG00000108821.13	ENST00000463440.1	COL1A1	chr17:50193486-50194352	-	coding	unbiased	0.089562	[{'E': 5.4e-12, 'span': (206, 315), 'strand': '+', 'dom': 'MIR3'}, {'E': 1.6e-94, 'span': (320, 613), 'strand': '+', 'dom': 'AluSx3'}]
HPSCSR.283424.106	ENSG00000249406.3	ENST00000655214.1	AC015909.1	chr17:50208130-50215579	+	noncoding	enriched	0.052643	[{'E': 2e-19, 'span': (1059, 1168), 'strand': '-', 'dom': 'AluSz6'}, {'E': 4e-34, 'span': (1649, 1838), 'strand': '-', 'dom': 'L1MD3_3end'}]
HPSCSR.283424.111	ENSG00000249406.3	ENST00000654981.1	AC015909.1	chr17:50208130-50215423	+	noncoding	enriched	0.361471	[{'E': 6.7e-89, 'span': (217, 501), 'strand': '-', 'dom': 'AluSx'}]
HPSCSR.283490.1	ENSG00000263176.1	ENST00000577175.1	AC015909.4	chr17:50212119-50213834	-	noncoding	enriched	0.535343	[{'E': 1.2e-38, 'span': (195, 414), 'strand': '+', 'dom': 'MIR'}, {'E': 6.4e-97, 'span': (745, 1046), 'strand': '-', 'dom': 'AluSq'}, {'E': 3.5e-27, 'span': (1545, 1712), 'strand': '+', 'dom': 'MIR'}]
HPSCSR.283507.1	ENSG00000251179.1	ENST00000508851.1	TMEM92-AS1	chr17:50281478-50288042	-	noncoding	unbiased	0.147945	[{'E': 7.6e-33, 'span': (136, 305), 'strand': '-', 'dom': 'FRAM'}, {'E': 1.4e-11, 'span': (202, 308), 'strand': '-', 'dom': '7SLRNA'}, {'E': 9.2e-24, 'span': (343, 591), 'strand': '+', 'dom': 'MER103C'}, {'E': 5.7e-26, 'span': (668, 950), 'strand': '+', 'dom': 'MLT1C2'}, {'E': 2.7e-44, 'span': (864, 1031), 'strand': '+', 'dom': 'FRAM'}, {'E': 8.1e-32, 'span': (1192, 1396), 'strand': '+', 'dom': 'MLT1C2'}, {'E': 1.9e-35, 'span': (1429, 1557), 'strand': '-', 'dom': 'AluJo'}, {'E': 2.3e-26, 'span': (1583, 1707), 'strand': '-', 'dom': 'FAM'}, {'E': 3.9e-11, 'span': (1868, 2087), 'strand': '-', 'dom': 'L2'}, {'E': 1.9e-69, 'span': (2090, 2440), 'strand': '-', 'dom': 'AluJr'}, {'E': 3.2e-22, 'span': (2451, 2538), 'strand': '-', 'dom': 'AluSz6'}, {'E': 7.7e-101, 'span': (2533, 4231), 'strand': '-', 'dom': 'L2'}, {'E': 1.4e-94, 'span': (4271, 4576), 'strand': '-', 'dom': 'AluSx1'}, {'E': 3.3e-11, 'span': (5420, 5705), 'strand': '-', 'dom': 'L1ME3G_3end'}]
HPSCSR.283513.3	ENSG00000015532.10	ENST00000376550.7	XYLT2	chr17:50252410-50361151	+	coding	unbiased	0.035286	[{'E': 2.9e-97, 'span': (31, 330), 'strand': '+', 'dom': 'AluSc'}, {'E': 1.5e-42, 'span': (163, 334), 'strand': '+', 'dom': 'FRAM'}, {'E': 7.3e-13, 'span': (350, 487), 'strand': '+', 'dom': 'L1ME4a_3end'}, {'E': 8.9e-29, 'span': (1371, 1562), 'strand': '+', 'dom': 'MER5A'}]
HPSCSR.283513.7	ENSG00000015532.10	ENST00000376550.7	XYLT2	chr17:50346136-50361151	+	coding	unbiased	7.81136	[{'E': 7.1e-16, 'span': (1673, 1937), 'strand': '+', 'dom': 'MIR'}, {'E': 1.2e-15, 'span': (1977, 2183), 'strand': '-', 'dom': 'L2c_3end'}, {'E': 5.5e-33, 'span': (3334, 3468), 'strand': '+', 'dom': 'FLAM_C'}, {'E': 9.2e-100, 'span': (3766, 4072), 'strand': '+', 'dom': 'AluSz6'}, {'E': 4e-91, 'span': (4149, 4442), 'strand': '+', 'dom': 'AluSz6'}, {'E': 1.6e-23, 'span': (4435, 4878), 'strand': '-', 'dom': 'L2c_3end'}, {'E': 1.4e-52, 'span': (4739, 5219), 'strand': '-', 'dom': 'L2'}, {'E': 7.8e-95, 'span': (5220, 5515), 'strand': '+', 'dom': 'AluSx3'}, {'E': 6.1e-51, 'span': (5500, 5982), 'strand': '-', 'dom': 'L2'}, {'E': 9.3e-30, 'span': (6569, 6944), 'strand': '+', 'dom': 'LTR16B1'}]
HPSCSR.283513.24	ENSG00000015532.10	ENST00000571021.1	XYLT2	chr17:50358978-50361151	+	noncoding	unbiased	2.19174	[{'dom': 'MLT1O', 'span': (25, 289), 'E': 1e-11, 'strand': '-'}]
HPSCSR.283513.25	ENSG00000015532.10	ENST00000574840.1	XYLT2	chr17:50357166-50358066	+	coding	unbiased	1.01501	[{'E': 4.6e-87, 'span': (426, 714), 'strand': '-', 'dom': 'AluSc8'}]
HPSCSR.283512.10	ENSG00000279792.1	ENST00000624336.1	AC015909.5	chr17:50362967-50365232	-	noncoding	unbiased	0.558849	[{'E': 1.5e-27, 'span': (2140, 2264), 'strand': '+', 'dom': 'AluJr4'}]
HPSCSR.283512.4	ENSG00000108826.16	ENST00000511860.1	MRPL27	chr17:50367888-50371163	-	coding	enriched	5.59035	[{'E': 6.5e-48, 'span': (1, 175), 'strand': '+', 'dom': 'AluSq2'}]
HPSCSR.283512.8	ENSG00000108826.16	ENST00000442592.3	MRPL27	chr17:50367868-50373207	-	coding	unbiased	3.82507	[{'E': 3.9e-12, 'span': (347, 531), 'strand': '-', 'dom': 'MIRb'}, {'E': 1.1e-33, 'span': (1079, 1293), 'strand': '-', 'dom': 'MIR'}]
HPSCSR.283513.11	ENSG00000154920.14	ENST00000511519.6	EME1	chr17:50373254-50380187	+	coding	enriched	3.39196	[{'dom': 'MIR3', 'span': (1272, 1443), 'E': 4.7e-14, 'strand': '-'}]
HPSCSR.283513.22	ENSG00000154920.14	ENST00000507616.1	EME1	chr17:50379759-50381457	+	noncoding	enriched	3.77597	[{'dom': 'MIR3', 'span': (163, 334), 'E': 4.7e-14, 'strand': '-'}]
HPSCSR.283513.27	HPSCSR.283513	HPSCSR.283513.27	HPSCSR.283513.27	chr17:50388150-50392401	+	noncoding	unbiased	0.48696	[{'E': 3.5e-74, 'span': (108, 400), 'strand': '+', 'dom': 'AluJr'}, {'E': 3.1e-18, 'span': (1197, 1410), 'strand': '+', 'dom': 'MIRb'}, {'E': 1.6e-96, 'span': (1666, 1977), 'strand': '+', 'dom': 'AluSz'}, {'E': 9.9e-74, 'span': (2108, 2363), 'strand': '+', 'dom': 'AluSx'}, {'E': 1.1e-88, 'span': (3768, 4074), 'strand': '+', 'dom': 'AluSx1'}]
HPSCSR.283512.13	ENSG00000108829.10	ENST00000576448.1	LRRC59	chr17:50395974-50397504	-	noncoding	unbiased	0.298203	[{'E': 1.9e-15, 'span': (1114, 1272), 'strand': '+', 'dom': 'MIR'}]
HPSCSR.283520.23	ENSG00000136444.10	ENST00000258955.7	RSAD1	chr17:50478860-50485974	+	coding	unbiased	20.6318	[{'E': 1.4e-55, 'span': (1733, 2134), 'strand': '-', 'dom': 'LTR33B'}]
HPSCSR.283520.25	ENSG00000136444.10	ENST00000506211.1	RSAD1	chr17:50482364-50485974	+	coding	enriched	1.51508	[{'E': 1.4e-55, 'span': (677, 1078), 'strand': '-', 'dom': 'LTR33B'}]
HPSCSR.283520.20	ENSG00000136449.15	ENST00000452039.6	MYCBPAP	chr17:50508449-50528840	+	coding	unbiased	0.410326	[{'dom': 'MER81', 'span': (1986, 2086), 'E': 2.7e-17, 'strand': '+'}]
HPSCSR.283520.35	ENSG00000136449.15	ENST00000485169.1	MYCBPAP	chr17:50525973-50531500	+	coding	unbiased	0.354634	[{'E': 2.4e-52, 'span': (446, 628), 'strand': '-', 'dom': 'AluSp'}, {'E': 1.3e-12, 'span': (556, 667), 'strand': '+', 'dom': 'SVA_D'}, {'E': 2.1e-88, 'span': (621, 908), 'strand': '-', 'dom': 'AluSg'}, {'E': 1.4e-49, 'span': (881, 1041), 'strand': '-', 'dom': 'AluSp'}, {'E': 2.8e-17, 'span': (2659, 2838), 'strand': '-', 'dom': 'L2'}, {'E': 8.4e-86, 'span': (3319, 3615), 'strand': '+', 'dom': 'AluSz6'}, {'E': 8.3e-17, 'span': (3454, 3617), 'strand': '+', 'dom': 'FLAM_A'}, {'E': 6.1e-32, 'span': (3628, 3771), 'strand': '+', 'dom': 'AluJo'}, {'E': 1.4e-74, 'span': (4020, 4277), 'strand': '+', 'dom': 'AluJb'}]
HPSCSR.283512.16	ENSG00000250286.2	ENST00000654456.1	AC021491.2	chr17:50525111-50528154	-	noncoding	unbiased	0.182956	[{'E': 1.4e-49, 'span': (1142, 1302), 'strand': '+', 'dom': 'AluSp'}, {'E': 2.1e-88, 'span': (1275, 1562), 'strand': '+', 'dom': 'AluSg'}, {'E': 6.4e-36, 'span': (1408, 1563), 'strand': '+', 'dom': 'FRAM'}, {'E': 2.4e-52, 'span': (1555, 1737), 'strand': '+', 'dom': 'AluSp'}, {'E': 3.4e-72, 'span': (2365, 2676), 'strand': '+', 'dom': 'AluJr4'}, {'E': 1.4e-78, 'span': (2784, 3043), 'strand': '-', 'dom': 'MER1B'}]
HPSCSR.283531.3	ENSG00000250286.2	ENST00000509260.1	AC021491.2	chr17:50537299-50538754	-	noncoding	unbiased	0.103031	[{'E': 1.6e-21, 'span': (1234, 1407), 'strand': '-', 'dom': 'MIRb'}]
HPSCSR.283520.42	ENSG00000049283.18	ENST00000268933.8	EPN3	chr17:50532735-50543750	+	coding	unbiased	0.083582	[{'E': 1.9e-26, 'span': (2873, 3032), 'strand': '-', 'dom': 'MER45A'}, {'E': 2.2e-16, 'span': (3031, 3154), 'strand': '-', 'dom': 'MIR'}]
HPSCSR.283540.2	ENSG00000006283.18	ENST00000503607.5	CACNA1G	chr17:50563784-50629623	+	coding	enriched	0.72723	[{'dom': 'MIRc', 'span': (4447, 4653), 'E': 1e-16, 'strand': '+'}]
HPSCSR.283540.3	ENSG00000006283.18	ENST00000506520.1	CACNA1G	chr17:50599725-50607510	+	coding	unbiased	0.14316	[{'E': 2.4e-76, 'span': (1190, 1477), 'strand': '+', 'dom': 'AluJr'}]
HPSCSR.283542.1	ENSG00000154945.7	ENST00000285243.7	ANKRD40	chr17:50693198-50707914	-	coding	depleted	32.106	[{'E': 3.4e-31, 'span': (2159, 2277), 'strand': '-', 'dom': 'AluJr4'}, {'E': 1.5e-12, 'span': (2968, 3164), 'strand': '+', 'dom': 'Eulor2B'}, {'E': 8.3e-96, 'span': (3214, 3515), 'strand': '-', 'dom': 'AluSx'}]
HPSCSR.283542.2	ENSG00000154945.7	ENST00000285243.7	ANKRD40	chr17:50693198-50707655	-	coding	unbiased	1.67817	[{'E': 7.5e-44, 'span': (724, 898), 'strand': '-', 'dom': 'FRAM'}, {'E': 8.1e-82, 'span': (725, 1037), 'strand': '-', 'dom': 'AluSz'}, {'E': 1.9e-88, 'span': (1269, 1532), 'strand': '+', 'dom': 'AluSc'}, {'E': 1.1e-91, 'span': (1700, 1995), 'strand': '+', 'dom': 'AluSc5'}, {'E': 3.3e-33, 'span': (2012, 2137), 'strand': '+', 'dom': 'AluJr4'}, {'E': 3.8e-101, 'span': (2514, 2823), 'strand': '-', 'dom': 'AluYk3'}, {'E': 1.1e-18, 'span': (2828, 3054), 'strand': '-', 'dom': 'MIR'}, {'E': 1.2e-98, 'span': (3117, 3423), 'strand': '-', 'dom': 'AluSq2'}, {'E': 1.1e-75, 'span': (3436, 4079), 'strand': '+', 'dom': 'L2'}, {'E': 5.9e-12, 'span': (3990, 4310), 'strand': '+', 'dom': 'L2c_3end'}, {'E': 4.8e-16, 'span': (4291, 4431), 'strand': '+', 'dom': 'MIR'}, {'E': 1.5e-40, 'span': (5229, 5397), 'strand': '-', 'dom': 'FRAM'}, {'E': 1.9e-92, 'span': (5234, 5533), 'strand': '-', 'dom': 'AluSz'}, {'E': 3.4e-31, 'span': (7548, 7666), 'strand': '-', 'dom': 'AluJr4'}, {'E': 1.5e-12, 'span': (8357, 8553), 'strand': '+', 'dom': 'Eulor2B'}, {'E': 8.3e-96, 'span': (8603, 8904), 'strand': '-', 'dom': 'AluSx'}]
HPSCSR.283542.4	ENSG00000154945.7	ENST00000507114.1	ANKRD40	chr17:50700285-50707655	-	coding	unbiased	0.139461	[{'E': 3.9e-53, 'span': (385, 567), 'strand': '-', 'dom': 'AluSp'}]
HPSCSR.283513.37	ENSG00000108848.16	ENST00000505658.6	LUC7L3	chr17:50719603-50756219	+	coding	unbiased	18.3797	[{'E': 8.4e-21, 'span': (5019, 5235), 'strand': '-', 'dom': 'L1MC5_3end'}, {'E': 2e-64, 'span': (6401, 6963), 'strand': '+', 'dom': 'L1ME3D_3end'}]
HPSCSR.283513.39	ENSG00000108848.16	ENST00000508045.5	LUC7L3	chr17:50719570-50744813	+	coding	unbiased	2.64724	[{'dom': 'HAL1', 'span': (339, 524), 'E': 1.2e-16, 'strand': '+'}]
HPSCSR.283513.40	ENSG00000108848.16	ENST00000504563.6	LUC7L3	chr17:50719599-50743792	+	coding	enriched	2.97526	[{'dom': 'HAL1', 'span': (310, 505), 'E': 3.2e-18, 'strand': '+'}]
HPSCSR.283513.53	ENSG00000108848.16	ENST00000506686.5	LUC7L3	chr17:50719598-50738196	+	coding	unbiased	0.311199	[{'dom': 'HAL1', 'span': (311, 494), 'E': 3.1e-16, 'strand': '+'}]
HPSCSR.283513.64	ENSG00000278963.1	ENST00000623774.1	AC005921.3	chr17:50722074-50724224	+	noncoding	unbiased	0.548389	[{'E': 7.2e-97, 'span': (119, 422), 'strand': '-', 'dom': 'AluSc'}, {'E': 1.7e-79, 'span': (1589, 1860), 'strand': '-', 'dom': 'AluSz6'}, {'E': 8.2e-16, 'span': (1733, 1861), 'strand': '-', 'dom': 'PB1D11'}, {'E': 1.2e-15, 'span': (1969, 2149), 'strand': '-', 'dom': 'L1MC5_3end'}]
HPSCSR.283581.14	ENSG00000008294.21	ENST00000513746.6	SPAG9	chr17:50962176-50990585	-	coding	depleted	11.9779	[{'E': 1.7e-93, 'span': (1220, 1529), 'strand': '-', 'dom': 'AluSx3'}, {'E': 6.5e-57, 'span': (1894, 2203), 'strand': '-', 'dom': 'Tigger4b'}, {'E': 1e-73, 'span': (2254, 2526), 'strand': '-', 'dom': 'AluJo'}, {'E': 1.5e-33, 'span': (2429, 2563), 'strand': '-', 'dom': 'FLAM_A'}, {'E': 4e-57, 'span': (2480, 2695), 'strand': '-', 'dom': 'AluJr'}, {'E': 1.1e-95, 'span': (2776, 3086), 'strand': '+', 'dom': 'AluSq2'}, {'E': 2.1e-93, 'span': (5303, 5617), 'strand': '+', 'dom': 'AluJb'}, {'E': 3.1e-97, 'span': (5755, 6054), 'strand': '-', 'dom': 'AluSx'}, {'E': 1.1e-12, 'span': (7219, 7296), 'strand': '+', 'dom': 'MADE2'}]
HPSCSR.283581.22	ENSG00000008294.21	ENST00000506483.1	SPAG9	chr17:50993773-50995960	-	coding	unbiased	1.9222	[{'E': 3.6e-79, 'span': (9, 301), 'strand': '+', 'dom': 'AluJr'}, {'E': 1.8e-38, 'span': (134, 302), 'strand': '+', 'dom': 'FRAM'}]
HPSCSR.283581.26	ENSG00000008294.21	ENST00000511987.5	SPAG9	chr17:51030914-51046837	-	coding	unbiased	0.35689	[{'E': 1.4e-85, 'span': (999, 1297), 'strand': '+', 'dom': 'AluSg'}]
HPSCSR.283549.23	ENSG00000239672.7	ENST00000511355.5	NME1	chr17:51153581-51162428	+	coding	enriched	9.69665	[{'E': 4.3e-18, 'span': (1536, 1641), 'strand': '+', 'dom': 'FLAM_A'}]
HPSCSR.283549.24	ENSG00000239672.7	ENST00000512768.1	NME1	chr17:51153580-51160602	+	coding	enriched	1.85264	[{'dom': 'L2c_3end', 'span': (562, 988), 'E': 5.5e-19, 'strand': '-'}]
HPSCSR.283549.27	ENSG00000243678.11	ENST00000573262.1	NME2	chr17:51169383-51171608	+	coding	enriched	3.73709	[{'E': 1.4e-14, 'span': (1, 78), 'strand': '+', 'dom': 'AluYj4'}]
HPSCSR.283549.31	ENSG00000239672.7	ENST00000487481.1	NME1	chr17:51153572-51156546	+	coding	enriched	2.0205	[{'E': 3.5e-42, 'span': (849, 987), 'strand': '+', 'dom': 'AluSz'}]
HPSCSR.283581.2	ENSG00000011258.16	ENST00000415868.5	MBTD1	chr17:51166767-51259941	-	coding	unbiased	2.82033	[{'E': 6.5e-81, 'span': (5539, 5790), 'strand': '-', 'dom': 'AluYk3'}, {'E': 9.1e-21, 'span': (5647, 5794), 'strand': '+', 'dom': 'SVA_D'}, {'E': 7.4e-100, 'span': (6186, 6493), 'strand': '-', 'dom': 'AluSc'}, {'E': 3.9e-40, 'span': (6296, 6589), 'strand': '+', 'dom': 'SVA_D'}, {'E': 5.6e-94, 'span': (6495, 6797), 'strand': '-', 'dom': 'AluSx4'}, {'E': 3.9e-36, 'span': (6602, 6914), 'strand': '+', 'dom': 'SVA_B'}, {'E': 2.8e-13, 'span': (6864, 6934), 'strand': '-', 'dom': 'FLAM_C'}, {'E': 6.7e-70, 'span': (7037, 7314), 'strand': '+', 'dom': 'AluSz6'}, {'E': 2e-92, 'span': (7378, 7670), 'strand': '-', 'dom': 'AluSp'}, {'E': 1.5e-90, 'span': (7861, 8163), 'strand': '+', 'dom': 'AluSx3'}, {'E': 1.3e-34, 'span': (7998, 8164), 'strand': '+', 'dom': 'FRAM'}, {'E': 6.5e-17, 'span': (8160, 8360), 'strand': '+', 'dom': 'MIR'}, {'E': 8.5e-61, 'span': (8649, 8978), 'strand': '-', 'dom': 'MER21C'}, {'E': 1.3e-20, 'span': (8979, 9106), 'strand': '+', 'dom': 'FLAM_A'}, {'E': 8.9e-49, 'span': (9098, 9329), 'strand': '-', 'dom': 'MER21B'}, {'E': 2.9e-22, 'span': (9327, 9467), 'strand': '-', 'dom': 'MER21B'}, {'E': 5.5e-97, 'span': (9513, 9809), 'strand': '+', 'dom': 'AluSg7'}, {'E': 8.2e-39, 'span': (10290, 10471), 'strand': '+', 'dom': 'AluSz6'}, {'E': 2.5e-96, 'span': (10474, 10753), 'strand': '+', 'dom': 'AluSp'}, {'E': 3.7e-85, 'span': (11668, 11958), 'strand': '-', 'dom': 'AluSq'}, {'E': 2e-86, 'span': (12034, 12330), 'strand': '+', 'dom': 'AluSx'}]
HPSCSR.283581.7	ENSG00000011258.16	ENST00000376381.3	MBTD1	chr17:51183191-51259941	-	coding	enriched	1.90491	[{'E': 6e-82, 'span': (4713, 5009), 'strand': '+', 'dom': 'AluSx'}]
HPSCSR.283581.8	ENSG00000011258.16	ENST00000405860.7	MBTD1	chr17:51191584-51259941	-	coding	enriched	3.98445	[{'E': 2.7e-92, 'span': (2929, 3223), 'strand': '+', 'dom': 'AluSc8'}]
HPSCLR.22519.1	ENSG00000011258.16	ENST00000586898.1	MBTD1	chr17:51191307-51194118	-	coding	unbiased	0.45091	[{'E': 8.4e-85, 'span': (199, 499), 'strand': '+', 'dom': 'AluJr'}, {'E': 6.5e-41, 'span': (337, 500), 'strand': '+', 'dom': 'FRAM'}, {'E': 4.9e-93, 'span': (1829, 2126), 'strand': '+', 'dom': 'AluSc8'}, {'E': 2.6e-42, 'span': (2233, 2401), 'strand': '+', 'dom': 'AluSp'}]
HPSCSR.283581.29	ENSG00000279089.1	ENST00000624148.1	AC005839.1	chr17:51183191-51186403	-	noncoding	unbiased	1.28255	[{'E': 6e-82, 'span': (2913, 3209), 'strand': '+', 'dom': 'AluSx'}]
HPSCSR.283581.28	ENSG00000264895.1	ENST00000581917.1	AC006141.1	chr17:51249579-51251748	-	noncoding	unbiased	1.17902	[{'E': 6.6e-11, 'span': (74, 447), 'strand': '+', 'dom': 'L1MC4_5end'}, {'E': 1.1e-138, 'span': (461, 1540), 'strand': '+', 'dom': 'L1MC4_5end'}, {'E': 2.2e-86, 'span': (1545, 1838), 'strand': '+', 'dom': 'AluJo'}, {'E': 7.9e-26, 'span': (1691, 1866), 'strand': '+', 'dom': 'FLAM_A'}, {'E': 1.1e-16, 'span': (1857, 2131), 'strand': '+', 'dom': 'L1MC4_5end'}]
HPSCSR.283581.30	HPSCSR.283581	HPSCSR.283581.30	HPSCSR.283581.30	chr17:51260938-51263273	-	noncoding	enriched	0.543127	[{'E': 6.4e-55, 'span': (429, 648), 'strand': '+', 'dom': 'AluJr'}, {'E': 2.1e-90, 'span': (891, 1187), 'strand': '+', 'dom': 'AluSx3'}]
HPSCLR.22447.10	ENSG00000011260.14	ENST00000579261.6	UTP18	chr17:51285701-51291738	+	noncoding	unbiased	0.850342	[{'E': 1.9e-38, 'span': (2, 174), 'strand': '+', 'dom': 'Tigger7'}, {'E': 5.6e-58, 'span': (1131, 1330), 'strand': '-', 'dom': 'L1PA4_3end'}, {'E': 1.1e-120, 'span': (2970, 3490), 'strand': '-', 'dom': 'MER68'}, {'E': 6.8e-93, 'span': (3490, 3806), 'strand': '-', 'dom': 'AluSg'}, {'E': 8e-97, 'span': (4435, 4739), 'strand': '+', 'dom': 'AluSx1'}, {'E': 1.3e-40, 'span': (4570, 4740), 'strand': '+', 'dom': 'FRAM'}, {'E': 6e-19, 'span': (5413, 5495), 'strand': '+', 'dom': 'AluSx'}, {'E': 3e-83, 'span': (5754, 6037), 'strand': '+', 'dom': 'AluSz'}, {'E': 8.8e-27, 'span': (5889, 6038), 'strand': '+', 'dom': 'FAM'}]
HPSCLR.22447.9	ENSG00000011260.14	ENST00000225298.12	UTP18	chr17:51265567-51269295	+	noncoding	unbiased	0.323042	[{'E': 1.9e-86, 'span': (2, 295), 'strand': '-', 'dom': 'AluSc'}, {'E': 1.8e-22, 'span': (979, 1297), 'strand': '-', 'dom': 'L1MC5a_3end'}, {'E': 4.5e-52, 'span': (1287, 1521), 'strand': '-', 'dom': 'AluJr4'}, {'E': 2.2e-33, 'span': (1426, 1560), 'strand': '-', 'dom': 'FLAM_A'}, {'E': 1.7e-56, 'span': (1485, 1696), 'strand': '-', 'dom': 'AluJb'}, {'E': 3.2e-18, 'span': (1772, 1889), 'strand': '-', 'dom': 'L1MB5_3end'}, {'E': 2.2e-16, 'span': (1773, 1982), 'strand': '-', 'dom': 'L1MB7_3end'}, {'E': 1.2e-17, 'span': (2115, 2337), 'strand': '-', 'dom': 'L1MEc_5end'}, {'E': 5.2e-98, 'span': (2434, 2759), 'strand': '-', 'dom': 'AluYj4'}, {'E': 5.7e-77, 'span': (3440, 3729), 'strand': '+', 'dom': 'AluJb'}]
HPSCSR.284030.8	ENSG00000214226.9	ENST00000570754.5	C17orf67	chr17:56791913-56833920	-	noncoding	depleted	0.179012	[{'E': 3.4e-11, 'span': (749, 996), 'strand': '+', 'dom': 'HAL1'}, {'E': 5.8e-101, 'span': (1100, 1672), 'strand': '-', 'dom': 'MER67B'}, {'E': 1.2e-90, 'span': (1676, 1977), 'strand': '+', 'dom': 'AluSg7'}, {'E': 1.3e-17, 'span': (2026, 2130), 'strand': '-', 'dom': 'MER67A'}, {'E': 1.8e-15, 'span': (2434, 3025), 'strand': '+', 'dom': 'L2'}, {'E': 4e-101, 'span': (3551, 3859), 'strand': '-', 'dom': 'AluY'}, {'E': 2.4e-85, 'span': (4622, 4922), 'strand': '-', 'dom': 'AluSq2'}, {'E': 1.2e-23, 'span': (5178, 5398), 'strand': '+', 'dom': 'L1ME3D_3end'}, {'E': 1.3e-94, 'span': (5503, 5796), 'strand': '-', 'dom': 'AluSp'}, {'E': 5.3e-13, 'span': (5668, 5797), 'strand': '-', 'dom': 'PB1D11'}, {'E': 4.8e-40, 'span': (5855, 5996), 'strand': '-', 'dom': 'AluSx4'}, {'E': 8.1e-16, 'span': (6420, 6512), 'strand': '-', 'dom': 'MER5A1'}, {'E': 1.6e-20, 'span': (6948, 7185), 'strand': '-', 'dom': 'L1ME3D_3end'}, {'E': 2.2e-86, 'span': (7554, 7984), 'strand': '-', 'dom': 'MSTB2'}, {'E': 1.5e-26, 'span': (7818, 7986), 'strand': '-', 'dom': 'MSTD'}, {'E': 8.4e-77, 'span': (8027, 8295), 'strand': '-', 'dom': 'L1MC1_3end'}, {'E': 2.3e-34, 'span': (8319, 8663), 'strand': '-', 'dom': 'HAL1'}, {'E': 5e-17, 'span': (9423, 9674), 'strand': '-', 'dom': 'MIRb'}, {'E': 1.4e-30, 'span': (9787, 10278), 'strand': '-', 'dom': 'MLT1H'}, {'E': 3.4e-13, 'span': (10354, 10515), 'strand': '-', 'dom': 'L2'}, {'E': 8.2e-74, 'span': (10818, 11094), 'strand': '+', 'dom': 'AluJr'}, {'E': 2.6e-42, 'span': (10931, 11095), 'strand': '+', 'dom': 'FRAM'}, {'E': 8.4e-13, 'span': (11334, 11408), 'strand': '+', 'dom': 'MER6B'}, {'E': 3.5e-168, 'span': (11336, 11938), 'strand': '+', 'dom': 'MER6A'}, {'E': 3.2e-20, 'span': (12527, 12872), 'strand': '-', 'dom': 'L2c_3end'}, {'E': 2.6e-34, 'span': (12748, 13144), 'strand': '-', 'dom': 'L2'}, {'E': 4e-45, 'span': (13142, 13436), 'strand': '+', 'dom': 'MER33'}, {'E': 9e-34, 'span': (13468, 13625), 'strand': '-', 'dom': 'FRAM'}, {'E': 2.6e-12, 'span': (13544, 13626), 'strand': '-', 'dom': 'AluSz6'}, {'E': 3.8e-76, 'span': (13865, 14149), 'strand': '+', 'dom': 'AluJb'}, {'E': 3.8e-34, 'span': (13997, 14155), 'strand': '+', 'dom': 'FRAM'}, {'E': 3.2e-74, 'span': (14246, 14546), 'strand': '+', 'dom': 'AluJr'}, {'E': 2.8e-75, 'span': (14849, 15150), 'strand': '+', 'dom': 'AluJr'}, {'E': 8e-23, 'span': (15549, 15723), 'strand': '-', 'dom': 'MIRb'}]
HPSCSR.284030.11	ENSG00000121060.18	ENST00000648772.1	TRIM25	chr17:56836319-56845687	-	noncoding	unbiased	0.179071	[{'E': 6.8e-12, 'span': (1077, 1254), 'strand': '+', 'dom': 'MER5B'}, {'E': 5.3e-76, 'span': (1323, 1607), 'strand': '-', 'dom': 'AluSz'}, {'E': 4.4e-50, 'span': (1611, 1955), 'strand': '+', 'dom': 'Charlie1b'}, {'E': 3.3e-14, 'span': (2877, 3135), 'strand': '-', 'dom': 'L1ME4a_3end'}, {'E': 1e-33, 'span': (3125, 3315), 'strand': '+', 'dom': 'AluJb'}, {'E': 1.4e-11, 'span': (3394, 3667), 'strand': '-', 'dom': 'L1ME4a_3end'}, {'E': 9e-90, 'span': (3853, 4150), 'strand': '-', 'dom': 'AluSx4'}, {'E': 4.1e-20, 'span': (4077, 4253), 'strand': '+', 'dom': 'SVA_E'}, {'E': 6e-21, 'span': (4156, 4259), 'strand': '-', 'dom': 'FLAM_A'}, {'E': 3.4e-80, 'span': (4445, 4753), 'strand': '+', 'dom': 'AluSx'}, {'E': 8.1e-93, 'span': (4935, 5223), 'strand': '-', 'dom': 'AluSp'}, {'E': 1e-82, 'span': (5302, 5608), 'strand': '+', 'dom': 'AluJb'}, {'E': 2.9e-21, 'span': (5808, 6029), 'strand': '-', 'dom': 'L1MC4_3end'}, {'E': 4.3e-52, 'span': (6072, 6372), 'strand': '-', 'dom': 'L1ME2z_3end'}, {'E': 3e-34, 'span': (6567, 6771), 'strand': '+', 'dom': 'MER58A'}, {'E': 6.9e-13, 'span': (7787, 7888), 'strand': '-', 'dom': 'MER5A'}, {'E': 1.6e-15, 'span': (8003, 8083), 'strand': '-', 'dom': 'MER5A'}, {'E': 1.8e-11, 'span': (8139, 8367), 'strand': '-', 'dom': 'L2c_3end'}, {'E': 1.5e-13, 'span': (8258, 8514), 'strand': '-', 'dom': 'L2'}]
HPSCSR.284030.12	ENSG00000121060.18	ENST00000648772.1	TRIM25	chr17:56846305-56847359	-	noncoding	unbiased	0.330239	[{'E': 3.9e-41, 'span': (137, 631), 'strand': '+', 'dom': 'L1ME4c_3end'}, {'E': 1.3e-45, 'span': (788, 1054), 'strand': '-', 'dom': 'L1MB8_3end'}]
HPSCSR.284031.1	ENSG00000153933.10	ENST00000284061.8	DGKE	chr17:56834151-56869567	+	coding	unbiased	0.400136	[{'E': 8.4e-17, 'span': (5252, 5441), 'strand': '+', 'dom': 'MER5A'}, {'E': 2.2e-84, 'span': (6360, 6654), 'strand': '+', 'dom': 'AluSx'}, {'E': 1.5e-93, 'span': (6655, 6974), 'strand': '+', 'dom': 'AluYf1'}, {'E': 4.9e-31, 'span': (6790, 6975), 'strand': '+', 'dom': 'FRAM'}]
HPSCSR.284031.4	ENSG00000153933.10	ENST00000571084.1	DGKE	chr17:56844019-56846302	+	coding	unbiased	0.500909	[{'E': 1.4e-67, 'span': (413, 773), 'strand': '+', 'dom': 'L1MD3_3end'}]
HPSCLR.24490.1	ENSG00000153933.10	ENST00000284061.8	DGKE	chr17:56863524-56869565	+	noncoding	unbiased	2.51923	[{'E': 8.4e-17, 'span': (2688, 2877), 'strand': '+', 'dom': 'MER5A'}, {'E': 2.2e-84, 'span': (3796, 4090), 'strand': '+', 'dom': 'AluSx'}, {'E': 1.5e-93, 'span': (4091, 4410), 'strand': '+', 'dom': 'AluYf1'}, {'E': 4.9e-31, 'span': (4226, 4411), 'strand': '+', 'dom': 'FRAM'}]
HPSCSR.284030.15	ENSG00000121060.18	ENST00000316881.9	TRIM25	chr17:56887909-56914049	-	coding	unbiased	12.1624	[{'E': 2e-15, 'span': (4965, 5151), 'strand': '+', 'dom': 'L1MC5_3end'}, {'E': 1e-71, 'span': (5255, 5745), 'strand': '+', 'dom': 'MER77B'}]
HPSCSR.284031.11	ENSG00000121064.12	ENST00000262288.7	SCPEP1	chr17:56978105-57006763	+	coding	unbiased	29.0588	[{'E': 3.6e-26, 'span': (1672, 1941), 'strand': '-', 'dom': 'L1ME4a_3end'}]
HPSCSR.284031.12	ENSG00000121064.12	ENST00000576154.5	SCPEP1	chr17:56978105-57006768	+	coding	unbiased	0.315722	[{'E': 1.1e-26, 'span': (1683, 1956), 'strand': '-', 'dom': 'L1ME4a_3end'}]
HPSCSR.284031.21	ENSG00000121064.12	ENST00000570479.1	SCPEP1	chr17:56995560-57006586	+	coding	unbiased	10.1139	[{'E': 2.1e-58, 'span': (241, 551), 'strand': '-', 'dom': 'L1MB7_3end'}, {'E': 7.3e-11, 'span': (945, 997), 'strand': '+', 'dom': 'MADE1'}, {'E': 4e-98, 'span': (1147, 1441), 'strand': '+', 'dom': 'AluSc'}]
HPSCSR.284031.22	ENSG00000121064.12	ENST00000573239.1	SCPEP1	chr17:56997014-57006758	+	coding	unbiased	0.364458	[{'E': 1.9e-25, 'span': (665, 926), 'strand': '-', 'dom': 'L1ME4a_3end'}]
HPSCSR.284031.25	ENSG00000121064.12	ENST00000570505.1	SCPEP1	chr17:56995560-56998325	+	coding	unbiased	0.576106	[{'E': 1.2e-97, 'span': (235, 527), 'strand': '+', 'dom': 'AluSc'}]
HPSCSR.284043.2	ENSG00000263004.2	ENST00000576871.1	AC007114.1	chr17:57078298-57085022	-	noncoding	unbiased	0.830764	[{'E': 2.7e-53, 'span': (302, 481), 'strand': '+', 'dom': 'AluYh3'}, {'E': 4.4e-43, 'span': (478, 713), 'strand': '+', 'dom': 'MLT1C2'}]
HPSCSR.284043.4	ENSG00000263004.2	ENST00000576871.1	AC007114.1	chr17:57078298-57084998	-	noncoding	depleted	0.615244	[{'E': 2.4e-40, 'span': (523, 696), 'strand': '+', 'dom': 'MLT1C'}, {'E': 2.9e-75, 'span': (703, 964), 'strand': '+', 'dom': 'AluSc8'}, {'E': 6.1e-13, 'span': (843, 966), 'strand': '+', 'dom': 'FLAM_A'}, {'E': 1.6e-97, 'span': (975, 1276), 'strand': '+', 'dom': 'AluYm1'}, {'E': 4.4e-43, 'span': (1273, 1508), 'strand': '+', 'dom': 'MLT1C2'}]
HPSCSR.284043.3	ENSG00000263004.2	ENST00000576313.1	AC007114.1	chr17:57079147-57085024	-	noncoding	unbiased	0.055335	[{'E': 6.1e-29, 'span': (313, 444), 'strand': '+', 'dom': 'MLT1C'}]
HPSCSR.284043.7	ENSG00000263089.1	ENST00000576014.1	AC007114.2	chr17:57092145-57096425	-	noncoding	unbiased	0.187064	[{'E': 3.4e-72, 'span': (978, 1257), 'strand': '+', 'dom': 'AluJr'}, {'E': 1e-80, 'span': (1518, 1817), 'strand': '+', 'dom': 'AluJr'}, {'E': 1.4e-40, 'span': (1653, 1818), 'strand': '+', 'dom': 'FRAM'}, {'E': 1.4e-37, 'span': (2043, 2737), 'strand': '+', 'dom': 'HAL1'}, {'E': 6.9e-18, 'span': (3189, 3351), 'strand': '+', 'dom': 'MER105'}]
HPSCSR.284044.1	HPSCSR.284044	HPSCSR.284044.1	HPSCSR.284044.1	chr17:57106283-57107948	-	coding	unbiased	5.54783	[{'E': 1.9e-29, 'span': (312, 447), 'strand': '+', 'dom': 'AluJo'}]
HPSCSR.284059.9	ENSG00000153944.11	ENST00000581523.5	MSI2	chr17:57256743-57274489	+	coding	unbiased	0.824486	[{'E': 1e-37, 'span': (319, 533), 'strand': '+', 'dom': 'MIR'}]
HPSCSR.284059.10	ENSG00000153944.11	ENST00000579531.5	MSI2	chr17:57257042-57274433	+	coding	unbiased	1.37701	[{'E': 2.3e-28, 'span': (313, 471), 'strand': '+', 'dom': 'MIR'}]
HPSCSR.284059.15	ENSG00000153944.11	ENST00000579483.1	MSI2	chr17:57262115-57268550	+	noncoding	unbiased	0.38588	[{'E': 5.4e-14, 'span': (769, 912), 'strand': '+', 'dom': 'MIR'}, {'E': 1.3e-33, 'span': (966, 1103), 'strand': '-', 'dom': 'FLAM_C'}, {'E': 1.9e-22, 'span': (1167, 1373), 'strand': '-', 'dom': 'MIR'}, {'E': 4.2e-14, 'span': (2757, 2935), 'strand': '+', 'dom': 'MIRb'}, {'E': 4e-100, 'span': (2947, 3251), 'strand': '-', 'dom': 'AluSx1'}]
HPSCSR.284059.12	ENSG00000153944.11	ENST00000577241.1	MSI2	chr17:57596903-57616631	+	noncoding	unbiased	0.165377	[{'E': 1.1e-12, 'span': (216, 340), 'strand': '+', 'dom': 'MIRb'}]
HPSCLR.24496.1	ENSG00000153944.11	ENST00000579205.5	MSI2	chr17:57405820-57410571	+	noncoding	unbiased	0.835212	[{'E': 4.8e-99, 'span': (3912, 4206), 'strand': '+', 'dom': 'AluSx3'}]
HPSCSR.284059.20	ENSG00000153944.11	ENST00000583705.1	MSI2	chr17:57625572-57633183	+	noncoding	unbiased	0.456045	[{'E': 2e-33, 'span': (119, 598), 'strand': '-', 'dom': 'MLT1N2'}, {'E': 1.8e-97, 'span': (3576, 3883), 'strand': '+', 'dom': 'AluSz'}, {'E': 6.4e-14, 'span': (3876, 4009), 'strand': '-', 'dom': 'MER3'}]
HPSCSR.284059.17	ENSG00000279555.1	ENST00000623762.1	AC091181.1	chr17:57277920-57280017	+	noncoding	unbiased	0.426908	[{'E': 2.8e-81, 'span': (7, 303), 'strand': '+', 'dom': 'AluJr'}, {'E': 5e-46, 'span': (765, 920), 'strand': '-', 'dom': 'L1PA10_3end'}, {'E': 1e-82, 'span': (1716, 2027), 'strand': '-', 'dom': 'AluJr4'}]
HPSCSR.284059.16	ENSG00000279281.1	ENST00000623054.1	AC015883.1	chr17:57448218-57450291	+	noncoding	unbiased	0.418731	[{'E': 3e-16, 'span': (594, 777), 'strand': '+', 'dom': 'MIRb'}, {'E': 2.5e-97, 'span': (1530, 1833), 'strand': '+', 'dom': 'AluSc5'}, {'E': 1.5e-39, 'span': (1663, 1834), 'strand': '+', 'dom': 'FRAM'}]
HPSCSR.284059.18	ENSG00000242889.3	ENST00000464937.3	RN7SL449P	chr17:57618108-57618393	+	noncoding	unbiased	0.372832	[{'E': 2.8e-64, 'span': (2, 284), 'strand': '+', 'dom': '7SLRNA'}]
HPSCLR.24508.1	ENSG00000153944.11	ENST00000577241.1	MSI2	chr17:57614357-57616632	+	noncoding	enriched	0.051103	[{'E': 2.3e-84, 'span': (769, 1074), 'strand': '-', 'dom': 'AluJb'}, {'E': 1.1e-12, 'span': (1781, 1905), 'strand': '+', 'dom': 'MIRb'}]
HPSCSR.284060.11	ENSG00000181610.13	ENST00000313608.13	MRPS23	chr17:57834781-57850044	-	coding	unbiased	17.2472	[{'E': 8.6e-89, 'span': (2075, 2383), 'strand': '-', 'dom': 'AluSz'}, {'E': 9.3e-67, 'span': (2389, 2701), 'strand': '-', 'dom': 'AluJr4'}, {'E': 3.5e-28, 'span': (2739, 2952), 'strand': '-', 'dom': 'L1ME4b_3end'}, {'E': 2.3e-95, 'span': (3412, 3720), 'strand': '+', 'dom': 'AluSx'}, {'E': 1.3e-87, 'span': (4142, 4443), 'strand': '+', 'dom': 'AluSz'}]
HPSCSR.284060.16	ENSG00000181610.13	ENST00000578444.1	MRPS23	chr17:57840800-57850044	-	coding	enriched	1.10246	[{'E': 9.8e-13, 'span': (492, 579), 'strand': '-', 'dom': 'MER2'}]
HPSCSR.284060.23	ENSG00000181610.13	ENST00000579768.1	MRPS23	chr17:57848736-57849997	-	coding	enriched	0.941641	[{'E': 3.8e-19, 'span': (433, 652), 'strand': '-', 'dom': 'MIRb'}]
HPSCSR.284060.12	ENSG00000180891.13	ENST00000584746.5	CUEDC1	chr17:57861604-57871365	-	coding	depleted	3.28716	[{'dom': 'MIR3', 'span': (801, 955), 'E': 2.5e-15, 'strand': '-'}]
HPSCSR.284059.27	ENSG00000264914.1	ENST00000580184.1	AC015845.1	chr17:57820776-57955217	+	noncoding	depleted	0.063426	[{'E': 6e-18, 'span': (1, 83), 'strand': '-', 'dom': 'AluSz'}, {'E': 8.7e-54, 'span': (248, 434), 'strand': '+', 'dom': 'AluSx1'}, {'E': 3.7e-26, 'span': (379, 530), 'strand': '-', 'dom': 'AluSz'}, {'E': 8.6e-18, 'span': (1457, 1592), 'strand': '+', 'dom': 'SVA_F'}, {'E': 9.2e-267, 'span': (1545, 2277), 'strand': '+', 'dom': 'SVA_A'}, {'E': 4.2e-96, 'span': (2362, 2660), 'strand': '+', 'dom': 'AluSg'}, {'E': 3.8e-26, 'span': (3572, 3798), 'strand': '+', 'dom': 'MIR'}, {'E': 5e-104, 'span': (3812, 4120), 'strand': '-', 'dom': 'AluSp'}, {'E': 3.5e-76, 'span': (5349, 5628), 'strand': '+', 'dom': 'AluSx1'}, {'E': 2.6e-16, 'span': (5641, 5778), 'strand': '-', 'dom': 'MIR'}, {'E': 1.1e-89, 'span': (7129, 7441), 'strand': '+', 'dom': 'AluSz6'}, {'E': 5.2e-22, 'span': (8199, 8496), 'strand': '-', 'dom': 'L3b_3end'}, {'E': 1.6e-21, 'span': (8764, 9022), 'strand': '+', 'dom': 'L2c_3end'}, {'E': 2e-88, 'span': (9176, 9474), 'strand': '-', 'dom': 'AluJb'}, {'E': 1.2e-33, 'span': (9488, 9706), 'strand': '+', 'dom': 'MIR'}, {'E': 8.4e-87, 'span': (9768, 10063), 'strand': '-', 'dom': 'AluSx1'}, {'E': 1.1e-101, 'span': (10074, 10379), 'strand': '-', 'dom': 'AluSx1'}, {'E': 4.6e-97, 'span': (11075, 11369), 'strand': '-', 'dom': 'AluSx'}, {'E': 1.4e-99, 'span': (11826, 12137), 'strand': '-', 'dom': 'AluSq2'}]
HPSCSR.284060.36	ENSG00000266086.3	ENST00000665125.1	AC015813.2	chr17:57989044-58005134	-	noncoding	unbiased	7.86373	[{'E': 2.4e-80, 'span': (2108, 2405), 'strand': '-', 'dom': 'AluSz6'}, {'E': 1e-23, 'span': (4125, 4405), 'strand': '+', 'dom': 'MER46C'}, {'E': 2.6e-87, 'span': (6905, 7201), 'strand': '-', 'dom': 'AluSx1'}, {'E': 7.8e-15, 'span': (7077, 7202), 'strand': '-', 'dom': 'PB1D11'}, {'E': 2.2e-100, 'span': (8632, 8931), 'strand': '-', 'dom': 'AluSx3'}, {'E': 1.3e-20, 'span': (8808, 8932), 'strand': '-', 'dom': 'PB1D11'}, {'E': 6e-30, 'span': (9133, 9273), 'strand': '-', 'dom': 'AluJr'}]
HPSCSR.284060.35	ENSG00000136450.13	ENST00000258962.5	SRSF1	chr17:58000919-58007246	-	coding	unbiased	6.51248	[{'E': 2.4e-80, 'span': (3235, 3532), 'strand': '-', 'dom': 'AluSz6'}]
HPSCSR.284060.40	ENSG00000264112.1	ENST00000585065.1	AC015813.1	chr17:57989044-57994850	-	noncoding	unbiased	1.19209	[{'E': 2.1e-95, 'span': (1446, 1735), 'strand': '-', 'dom': 'AluY'}, {'E': 4e-28, 'span': (1611, 1737), 'strand': '-', 'dom': 'FLAM_C'}, {'E': 3e-11, 'span': (3830, 3975), 'strand': '-', 'dom': 'MIRb'}]
HPSCSR.284060.42	ENSG00000264112.1	ENST00000577267.1	AC015813.1	chr17:57989042-57993479	-	noncoding	unbiased	0.487804	[{'E': 2.1e-95, 'span': (75, 364), 'strand': '-', 'dom': 'AluY'}, {'E': 3.7e-28, 'span': (240, 366), 'strand': '-', 'dom': 'FLAM_C'}, {'E': 1e-14, 'span': (2459, 2624), 'strand': '-', 'dom': 'MIRb'}]
HPSCSR.284060.43	ENSG00000264112.1	ENST00000582096.1	AC015813.1	chr17:57989039-57991521	-	noncoding	depleted	0.291897	[{'E': 1e-14, 'span': (501, 666), 'strand': '-', 'dom': 'MIRb'}]
HPSCSR.284136.3	ENSG00000264364.3	ENST00000579991.3	DYNLL2	chr17:58083419-58095542	+	coding	depleted	59.2454	[{'E': 2.9e-21, 'span': (3757, 4024), 'strand': '-', 'dom': 'LTR33'}, {'E': 8e-27, 'span': (5394, 5594), 'strand': '+', 'dom': 'MIRc'}, {'E': 2.6e-114, 'span': (5908, 6362), 'strand': '-', 'dom': 'L1MB7_3end'}, {'E': 2.1e-37, 'span': (6412, 6623), 'strand': '-', 'dom': 'MER58A'}, {'E': 4.3e-15, 'span': (6630, 6772), 'strand': '-', 'dom': 'L1ME4b_3end'}]
HPSCSR.284136.4	ENSG00000279207.1	ENST00000624409.1	AC015813.6	chr17:58095672-58101479	+	noncoding	unbiased	4.09158	[{'E': 1e-84, 'span': (121, 551), 'strand': '-', 'dom': 'MLT2C1'}, {'E': 1e-24, 'span': (468, 681), 'strand': '-', 'dom': 'Ricksha_c'}, {'E': 0.0, 'span': (552, 2085), 'strand': '-', 'dom': 'ERVL-E'}, {'E': 1.8e-62, 'span': (1529, 2098), 'strand': '-', 'dom': 'HERV16'}, {'E': 4e-108, 'span': (2077, 2585), 'strand': '-', 'dom': 'L1ME1_3end'}, {'E': 8.8e-78, 'span': (2627, 2925), 'strand': '+', 'dom': 'AluJb'}, {'E': 8.1e-86, 'span': (2928, 3216), 'strand': '-', 'dom': 'L1MA5A_3end'}, {'E': 5.9e-33, 'span': (3217, 3388), 'strand': '-', 'dom': 'L1ME1_3end'}, {'E': 3e-79, 'span': (3255, 3683), 'strand': '-', 'dom': 'L1MD_orf2'}, {'E': 1.1e-66, 'span': (3706, 4003), 'strand': '-', 'dom': 'AluJr4'}, {'E': 3.7e-39, 'span': (4352, 4519), 'strand': '-', 'dom': 'FRAM'}, {'E': 5.2e-75, 'span': (4354, 4647), 'strand': '-', 'dom': 'AluJb'}, {'E': 4.1e-125, 'span': (5078, 5802), 'strand': '-', 'dom': 'L1MD_orf2'}]
HPSCSR.284183.1	ENSG00000278627.1	ENST00000611427.1	AC005962.1	chr17:58202352-58203003	-	noncoding	unbiased	0.410934	[{'E': 1.3e-37, 'span': (362, 628), 'strand': '+', 'dom': 'L1MB7_3end'}]
HPSCSR.284184.2	ENSG00000287337.1	ENST00000654179.1	AC005962.2	chr17:58219375-58233479	+	noncoding	unbiased	0.190987	[{'E': 5.3e-11, 'span': (1199, 1391), 'strand': '+', 'dom': 'Charlie16a'}, {'E': 4.5e-14, 'span': (1399, 1505), 'strand': '+', 'dom': 'L1MC3_3end'}]
HPSCSR.284184.4	ENSG00000121053.6	ENST00000225371.6	EPX	chr17:58199865-58205432	+	coding	unbiased	0.104137	[{'E': 4e-114, 'span': (1102, 1411), 'strand': '+', 'dom': 'AluYa5'}, {'E': 6.2e-15, 'span': (1436, 1632), 'strand': '+', 'dom': 'MIRb'}]
HPSCSR.284183.7	ENSG00000011143.16	ENST00000585134.1	MKS1	chr17:58205888-58213062	-	coding	unbiased	3.52914	[{'E': 1.9e-25, 'span': (821, 1002), 'strand': '-', 'dom': 'MIRb'}]
HPSCSR.284190.1	ENSG00000005381.8	ENST00000225275.4	MPO	chr17:58269855-58280935	-	coding	unbiased	0.057865	[{'E': 2e-18, 'span': (2697, 2909), 'strand': '+', 'dom': 'MIR'}]
HPSCSR.284190.4	ENSG00000005379.17	ENST00000268893.10	TSPOAP1	chr17:58301231-58328760	-	coding	unbiased	0.714273	[{'dom': 'MIR3', 'span': (6577, 6743), 'E': 1.4e-11, 'strand': '-'}]
HPSCSR.284190.7	ENSG00000005379.17	ENST00000583624.1	TSPOAP1	chr17:58307443-58322721	-	coding	unbiased	1.20432	[{'E': 7.4e-14, 'span': (226, 573), 'strand': '-', 'dom': 'L2c_3end'}, {'E': 3e-31, 'span': (471, 881), 'strand': '-', 'dom': 'L2'}, {'E': 7.3e-98, 'span': (884, 1186), 'strand': '+', 'dom': 'AluSx1'}, {'E': 1.1e-27, 'span': (1283, 1625), 'strand': '-', 'dom': 'L2'}]
HPSCSR.284190.9	ENSG00000005379.17	ENST00000578511.5	TSPOAP1	chr17:58301248-58310740	-	coding	unbiased	0.11421	[{'dom': 'MIR3', 'span': (1993, 2159), 'E': 1.4e-11, 'strand': '-'}]
HPSCSR.284190.11	ENSG00000005379.17	ENST00000582679.1	TSPOAP1	chr17:58301248-58310740	-	coding	unbiased	0.122163	[{'dom': 'MIR3', 'span': (1931, 2097), 'E': 1.4e-11, 'strand': '-'}]
HPSCSR.284190.22	ENSG00000005379.17	ENST00000581692.2	TSPOAP1	chr17:58301228-58305388	-	noncoding	unbiased	0.262431	[{'E': 9.6e-46, 'span': (1576, 1742), 'strand': '+', 'dom': 'AluJr'}, {'E': 1.4e-11, 'span': (3252, 3418), 'strand': '-', 'dom': 'MIR3'}]
HPSCSR.284202.2	ENSG00000108375.12	ENST00000584437.5	RNF43	chr17:58352524-58417595	-	coding	unbiased	0.388256	[{'E': 4.4e-19, 'span': (3620, 3986), 'strand': '-', 'dom': 'X6A_LINE'}, {'E': 4.1e-17, 'span': (6439, 6629), 'strand': '-', 'dom': 'MIR'}, {'E': 2.7e-51, 'span': (7685, 7901), 'strand': '-', 'dom': 'AluJb'}, {'E': 3.1e-30, 'span': (7924, 8042), 'strand': '+', 'dom': 'FLAM_C'}]
HPSCSR.284206.13	ENSG00000265148.6	ENST00000583841.1	TSPOAP1-AS1	chr17:58319291-58402634	+	noncoding	unbiased	0.115068	[{'E': 1.1e-27, 'span': (1566, 1908), 'strand': '+', 'dom': 'L2'}, {'E': 7.3e-55, 'span': (2007, 2187), 'strand': '-', 'dom': 'AluYh3'}, {'E': 1.6e-90, 'span': (2176, 2484), 'strand': '-', 'dom': 'AluSx4'}, {'E': 1.2e-22, 'span': (2508, 2701), 'strand': '-', 'dom': 'MIR'}, {'E': 3.6e-30, 'span': (3052, 3298), 'strand': '-', 'dom': 'MIRb'}, {'E': 9.7e-98, 'span': (3448, 3743), 'strand': '+', 'dom': 'AluSx1'}, {'E': 7.3e-99, 'span': (7053, 7356), 'strand': '+', 'dom': 'AluSq2'}, {'E': 2.6e-132, 'span': (7362, 7799), 'strand': '+', 'dom': 'LTR56'}, {'E': 6.8e-54, 'span': (7570, 7821), 'strand': '+', 'dom': 'LTR23'}, {'E': 5.4e-98, 'span': (9318, 9613), 'strand': '-', 'dom': 'AluSg'}, {'E': 2.8e-13, 'span': (10147, 10356), 'strand': '-', 'dom': 'MIRc'}]
HPSCSR.284202.42	ENSG00000108387.15	ENST00000585170.1	SEPTIN4	chr17:58524588-58528569	-	noncoding	depleted	0.221197	[{'E': 5.8e-13, 'span': (3159, 3283), 'strand': '+', 'dom': 'MIR3'}, {'E': 1.3e-64, 'span': (3307, 3542), 'strand': '+', 'dom': 'AluJr'}]
HPSCSR.284213.1	ENSG00000264672.6	ENST00000578022.2	SEPTIN4-AS1	chr17:58517917-58559516	+	noncoding	unbiased	0.057746	[{'E': 1.8e-99, 'span': (1840, 2141), 'strand': '-', 'dom': 'AluSq10'}]
HPSCSR.284202.48	ENSG00000121101.15	ENST00000584699.5	TEX14	chr17:58556780-58565991	-	coding	unbiased	2.0462	[{'E': 4.7e-21, 'span': (1, 102), 'strand': '-', 'dom': 'MER5A'}]
HPSCSR.284202.49	ENSG00000121101.15	ENST00000584699.5	TEX14	chr17:58556680-58564258	-	noncoding	unbiased	0.233172	[{'E': 6.9e-24, 'span': (1, 103), 'strand': '-', 'dom': 'L1MB2_3end'}]
HPSCSR.284202.51	ENSG00000121101.15	ENST00000582740.1	TEX14	chr17:58642065-58659493	-	noncoding	unbiased	0.192646	[{'E': 2.3e-14, 'span': (198, 341), 'strand': '+', 'dom': 'U1'}, {'E': 5e-26, 'span': (507, 693), 'strand': '+', 'dom': 'AluJb'}, {'E': 4.5e-91, 'span': (814, 1105), 'strand': '+', 'dom': 'AluSz'}, {'E': 2.7e-40, 'span': (941, 1106), 'strand': '+', 'dom': 'FRAM'}, {'E': 4e-11, 'span': (1130, 1195), 'strand': '+', 'dom': 'AluSc5'}, {'E': 1.5e-12, 'span': (1136, 1267), 'strand': '+', 'dom': 'AluSp'}, {'E': 1.3e-237, 'span': (1190, 1873), 'strand': '-', 'dom': 'LTR8'}, {'E': 3.6e-26, 'span': (1873, 1990), 'strand': '+', 'dom': 'AluSz6'}, {'E': 1.3e-45, 'span': (2225, 2525), 'strand': '+', 'dom': 'AluSc8'}, {'E': 2.6e-31, 'span': (2392, 2527), 'strand': '+', 'dom': 'FLAM_C'}, {'E': 1.1e-47, 'span': (2545, 2732), 'strand': '-', 'dom': 'AluSx4'}, {'E': 2.6e-94, 'span': (2723, 3020), 'strand': '-', 'dom': 'AluSg4'}, {'E': 1.3e-93, 'span': (3025, 3331), 'strand': '-', 'dom': 'AluSx1'}, {'E': 5.6e-37, 'span': (3333, 3474), 'strand': '-', 'dom': 'AluSx'}, {'E': 9.8e-14, 'span': (3793, 3874), 'strand': '-', 'dom': 'PABL_B'}, {'E': 1.2e-41, 'span': (3875, 4013), 'strand': '+', 'dom': 'AluSx1'}, {'E': 8.1e-94, 'span': (4014, 4313), 'strand': '+', 'dom': 'AluSc'}, {'E': 6.9e-98, 'span': (4382, 4694), 'strand': '+', 'dom': 'AluSz'}, {'E': 6.2e-51, 'span': (4589, 4964), 'strand': '-', 'dom': 'SVA_E'}, {'E': 7.4e-94, 'span': (4719, 5029), 'strand': '+', 'dom': 'AluSq'}, {'E': 5.2e-90, 'span': (5031, 5340), 'strand': '+', 'dom': 'AluSz'}, {'E': 2.2e-39, 'span': (5173, 5346), 'strand': '+', 'dom': 'FRAM'}, {'E': 2e-63, 'span': (5325, 5647), 'strand': '-', 'dom': 'MER21C'}, {'E': 1.4e-94, 'span': (5766, 6081), 'strand': '-', 'dom': 'AluSx'}, {'E': 1.2e-13, 'span': (6186, 6392), 'strand': '-', 'dom': 'L2'}, {'E': 3e-24, 'span': (6565, 6821), 'strand': '-', 'dom': 'L2c_3end'}, {'E': 4.1e-32, 'span': (7012, 7143), 'strand': '+', 'dom': 'AluSq2'}]
HPSCSR.284209.10	ENSG00000108384.15	ENST00000413590.5	RAD51C	chr17:58695050-58734229	+	coding	unbiased	4.86572	[{'E': 3.4e-32, 'span': (438, 587), 'strand': '-', 'dom': 'MLT-int'}]
HPSCSR.284209.11	ENSG00000108384.15	ENST00000337432.9	RAD51C	chr17:58692602-58735611	+	coding	unbiased	0.982027	[{'E': 4e-93, 'span': (1539, 1845), 'strand': '-', 'dom': 'AluSx1'}, {'E': 6.7e-95, 'span': (2141, 2447), 'strand': '-', 'dom': 'AluJr'}]
HPSCSR.284209.22	ENSG00000108384.15	ENST00000622327.4	RAD51C	chr17:58695050-58700253	+	coding	unbiased	0.216559	[{'E': 5e-79, 'span': (306, 588), 'strand': '-', 'dom': 'AluSz'}, {'E': 4.6e-14, 'span': (465, 589), 'strand': '-', 'dom': 'PB1D11'}]
HPSCSR.284209.26	ENSG00000108384.15	ENST00000476741.2	RAD51C	chr17:58692602-58694880	+	coding	unbiased	0.200517	[{'E': 2.5e-17, 'span': (505, 706), 'strand': '-', 'dom': 'MIR'}, {'E': 5.3e-80, 'span': (1315, 1611), 'strand': '-', 'dom': 'AluSx'}]
HPSCSR.284209.32	ENSG00000263938.1	ENST00000582080.1	AC100832.2	chr17:58965952-58966727	+	noncoding	unbiased	0.160881	[{'E': 2e-22, 'span': (116, 272), 'strand': '-', 'dom': 'L1ME4b_3end'}, {'E': 4.1e-34, 'span': (282, 423), 'strand': '+', 'dom': 'FLAM_C'}]
HPSCSR.284202.63	ENSG00000108395.14	ENST00000580620.5	TRIM37	chr17:59087979-59106664	-	noncoding	unbiased	0.224644	[{'E': 4.6e-16, 'span': (367, 445), 'strand': '-', 'dom': 'AluJb'}]
HPSCSR.284209.35	ENSG00000224738.1	ENST00000451775.1	AC099850.1	chr17:59007242-59119302	+	noncoding	unbiased	0.419983	[{'E': 2.2e-44, 'span': (1378, 1537), 'strand': '+', 'dom': 'AluYa5'}, {'E': 1.2e-11, 'span': (3203, 3394), 'strand': '-', 'dom': 'MER5A'}, {'E': 8.6e-96, 'span': (3764, 4063), 'strand': '+', 'dom': 'AluSq2'}]
HPSCSR.284209.36	ENSG00000224738.1	ENST00000451775.1	AC099850.1	chr17:59106598-59119302	+	noncoding	enriched	0.095296	[{'E': 1.2e-11, 'span': (493, 684), 'strand': '-', 'dom': 'MER5A'}, {'E': 5e-33, 'span': (1124, 1252), 'strand': '-', 'dom': 'FRAM'}, {'E': 8.6e-96, 'span': (1308, 1607), 'strand': '+', 'dom': 'AluSq2'}]
HPSCSR.284209.39	ENSG00000224738.1	ENST00000451775.1	AC099850.1	chr17:59106598-59118267	+	noncoding	unbiased	0.006595	[{'E': 1.2e-11, 'span': (493, 684), 'strand': '-', 'dom': 'MER5A'}, {'E': 3.7e-91, 'span': (1054, 1338), 'strand': '+', 'dom': 'AluSq2'}]
HPSCSR.284202.73	ENSG00000182628.13	ENST00000330137.12	SKA2	chr17:59109857-59155186	-	coding	unbiased	25.0346	[{'E': 5.4e-96, 'span': (1855, 2155), 'strand': '-', 'dom': 'AluSg7'}]
HPSCLR.24535.1	ENSG00000182628.13	ENST00000578519.5	SKA2	chr17:59123264-59126056	-	noncoding	unbiased	0.221495	[{'E': 3.9e-55, 'span': (1, 166), 'strand': '-', 'dom': 'AluYh3'}, {'E': 1.3e-83, 'span': (348, 636), 'strand': '-', 'dom': 'AluSx1'}, {'E': 1.4e-97, 'span': (767, 1085), 'strand': '+', 'dom': 'AluSp'}, {'E': 1.9e-74, 'span': (1609, 1902), 'strand': '-', 'dom': 'AluJb'}, {'E': 8.8e-24, 'span': (1777, 1903), 'strand': '-', 'dom': 'FLAM_C'}, {'E': 1e-25, 'span': (2114, 2319), 'strand': '+', 'dom': 'MIR'}, {'E': 1.2e-33, 'span': (2345, 2482), 'strand': '+', 'dom': 'FRAM'}, {'E': 1.9e-95, 'span': (2480, 2780), 'strand': '-', 'dom': 'AluSg'}]
HPSCSR.284209.42	ENSG00000068489.12	ENST00000262293.8	PRR11	chr17:59155499-59202568	+	coding	enriched	31.6755	[{'E': 9.6e-92, 'span': (1454, 1750), 'strand': '+', 'dom': 'AluSq2'}, {'E': 7e-18, 'span': (1589, 1752), 'strand': '+', 'dom': 'FLAM_A'}, {'E': 5.4e-67, 'span': (2054, 2331), 'strand': '+', 'dom': 'AluJr'}, {'E': 3e-37, 'span': (2184, 2332), 'strand': '+', 'dom': 'FAM'}]
HPSCSR.284209.46	ENSG00000068489.12	ENST00000578777.5	PRR11	chr17:59155732-59193686	+	coding	enriched	0.282288	[{'E': 9.9e-26, 'span': (68, 193), 'strand': '-', 'dom': 'FRAM'}]
HPSCSR.284209.58	ENSG00000068489.12	ENST00000582004.1	PRR11	chr17:59197553-59203834	+	noncoding	enriched	23.7751	[{'E': 3e-76, 'span': (197, 489), 'strand': '+', 'dom': 'AluJb'}, {'E': 6.9e-100, 'span': (653, 963), 'strand': '-', 'dom': 'AluSx'}, {'E': 9.8e-69, 'span': (1018, 1273), 'strand': '+', 'dom': 'AluSz'}]
HPSCSR.284202.79	ENSG00000265415.1	ENST00000577678.1	AC099850.3	chr17:59202677-59203829	-	noncoding	enriched	34.9875	[{'E': 1.2e-35, 'span': (7, 168), 'strand': '-', 'dom': 'AluSz6'}]
HPSCLR.24541.1	ENSG00000265415.1	ENST00000577678.1	AC099850.3	chr17:59203773-59206680	-	noncoding	enriched	25.4749	[{'E': 1.8e-84, 'span': (296, 596), 'strand': '-', 'dom': 'AluJr'}, {'E': 2.4e-91, 'span': (606, 917), 'strand': '-', 'dom': 'AluSz'}, {'E': 1.6e-94, 'span': (964, 1261), 'strand': '-', 'dom': 'AluSq2'}, {'E': 2.6e-86, 'span': (1634, 1934), 'strand': '-', 'dom': 'AluJr'}, {'E': 5.5e-85, 'span': (1947, 2261), 'strand': '-', 'dom': 'AluSz'}, {'E': 2.7e-13, 'span': (2517, 2600), 'strand': '-', 'dom': 'AluJb'}]
HPSCSR.284209.43	ENSG00000153982.11	ENST00000284116.9	GDPD1	chr17:59220511-59275970	+	coding	unbiased	1.53628	[{'E': 1.5e-92, 'span': (1502, 1806), 'strand': '+', 'dom': 'AluSz6'}, {'E': 7.5e-90, 'span': (1808, 2072), 'strand': '+', 'dom': 'AluY'}, {'E': 6e-95, 'span': (2113, 2412), 'strand': '-', 'dom': 'AluSx1'}]
HPSCSR.284209.53	ENSG00000153982.11	ENST00000583543.1	GDPD1	chr17:59220682-59249228	+	coding	unbiased	0.200674	[{'E': 6.3e-34, 'span': (620, 738), 'strand': '+', 'dom': 'AluSz6'}]
HPSCSR.284242.8	ENSG00000108406.10	ENST00000251241.9	DHX40	chr17:59565610-59608345	+	coding	unbiased	25.9366	[{'E': 1.9e-21, 'span': (3367, 3548), 'strand': '+', 'dom': 'L2d_3end'}]
HPSCSR.284242.44	ENSG00000108406.10	ENST00000577549.1	DHX40	chr17:59603287-59607559	+	coding	unbiased	0.861669	[{'E': 1.3e-59, 'span': (6, 375), 'strand': '+', 'dom': 'L1MC4_3end'}, {'E': 7.2e-126, 'span': (369, 1000), 'strand': '+', 'dom': 'L1MC4_3end'}]
HPSCSR.284239.4	ENSG00000273702.1	ENST00000611877.1	AC091271.1	chr17:59618553-59619714	-	noncoding	depleted	2.39945	[{'E': 4.3e-13, 'span': (835, 905), 'strand': '+', 'dom': 'AluYa5'}]
HPSCSR.284242.5	ENSG00000141367.12	ENST00000269122.8	CLTC	chr17:59619895-59696956	+	coding	unbiased	81.701	[{'E': 2.5e-81, 'span': (6789, 7093), 'strand': '+', 'dom': 'AluSz6'}, {'E': 6.4e-36, 'span': (7091, 7328), 'strand': '-', 'dom': 'Charlie1a'}]
HPSCSR.284242.6	ENSG00000141367.12	ENST00000621829.4	CLTC	chr17:59619689-59696956	+	coding	unbiased	11.2973	[{'E': 2.5e-81, 'span': (7007, 7311), 'strand': '+', 'dom': 'AluSz6'}, {'E': 6.4e-36, 'span': (7309, 7546), 'strand': '-', 'dom': 'Charlie1a'}]
HPSCSR.284242.50	ENSG00000141367.12	ENST00000498711.1	CLTC	chr17:59689156-59695112	+	noncoding	depleted	2.93208	[{'dom': 'MIR3', 'span': (593, 746), 'E': 3.2e-16, 'strand': '-'}]
HPSCSR.284239.6	ENSG00000141378.14	ENST00000409433.2	PTRH2	chr17:59697308-59707626	-	coding	unbiased	2.39796	[{'E': 1.8e-257, 'span': (289, 1095), 'strand': '+', 'dom': 'Tigger5'}, {'E': 1.4e-140, 'span': (1090, 1579), 'strand': '+', 'dom': 'Tigger5'}]
HPSCSR.284239.7	ENSG00000141378.14	ENST00000393038.2	PTRH2	chr17:59644499-59707415	-	coding	unbiased	0.70365	[{'E': 6.4e-36, 'span': (2109, 2346), 'strand': '+', 'dom': 'Charlie1a'}, {'E': 1.9e-47, 'span': (2344, 2562), 'strand': '-', 'dom': 'AluSz6'}, {'E': 6.2e-74, 'span': (2555, 2798), 'strand': '+', 'dom': 'AluSq2'}]
HPSCSR.284239.10	ENSG00000141378.14	ENST00000470557.2	PTRH2	chr17:59697312-59701425	-	coding	enriched	2.93962	[{'E': 1.1e-13, 'span': (173, 799), 'strand': '+', 'dom': 'L2'}, {'E': 2.2e-24, 'span': (1040, 1260), 'strand': '-', 'dom': 'MER20B'}, {'E': 2.1e-257, 'span': (1269, 2074), 'strand': '+', 'dom': 'Tigger5'}, {'E': 5.4e-213, 'span': (2067, 2815), 'strand': '+', 'dom': 'Tigger5'}, {'E': 5.3e-18, 'span': (2795, 3064), 'strand': '-', 'dom': 'MER20B'}]
HPSCSR.284242.53	ENSG00000062716.13	ENST00000592790.1	VMP1	chr17:59837931-59842255	+	noncoding	unbiased	4.38506	[{'E': 2.3e-91, 'span': (1058, 1360), 'strand': '-', 'dom': 'AluSq2'}]
HPSCLR.24547.1	ENSG00000062716.13	ENST00000588915.1	VMP1	chr17:59701892-59707413	+	noncoding	enriched	1.86553	[{'E': 7.1e-33, 'span': (1, 112), 'strand': '-', 'dom': 'AluSc8'}, {'E': 1.8e-70, 'span': (392, 655), 'strand': '-', 'dom': 'MER1A'}, {'E': 1.8e-65, 'span': (842, 1129), 'strand': '+', 'dom': 'MER47A'}, {'E': 1.8e-73, 'span': (1117, 1432), 'strand': '-', 'dom': 'AluJr'}, {'E': 4.8e-13, 'span': (1434, 1505), 'strand': '+', 'dom': 'Tigger5b_Glire'}, {'E': 2.9e-96, 'span': (1614, 1914), 'strand': '-', 'dom': 'AluSq2'}, {'E': 1.2e-92, 'span': (1922, 2216), 'strand': '-', 'dom': 'AluSx'}, {'E': 4.2e-23, 'span': (2249, 2753), 'strand': '-', 'dom': 'L2'}, {'E': 7.6e-94, 'span': (2900, 3195), 'strand': '-', 'dom': 'AluSx1'}, {'E': 1e-63, 'span': (3525, 3777), 'strand': '-', 'dom': 'AluJr'}, {'E': 4.5e-49, 'span': (3784, 4041), 'strand': '+', 'dom': 'AluJr4'}, {'E': 6.7e-29, 'span': (4460, 4596), 'strand': '-', 'dom': 'FLAM_C'}, {'E': 1.7e-97, 'span': (4775, 5081), 'strand': '-', 'dom': 'AluSx'}]
HPSCSR.284239.13	ENSG00000108423.15	ENST00000325752.8	TUBD1	chr17:59859479-59892943	-	coding	depleted	2.79206	[{'E': 1.2e-72, 'span': (1737, 1958), 'strand': '+', 'dom': 'AluYh3'}]
HPSCSR.284239.16	ENSG00000108423.15	ENST00000340993.10	TUBD1	chr17:59860013-59892920	-	coding	enriched	0.136028	[{'E': 7.3e-72, 'span': (1549, 1768), 'strand': '+', 'dom': 'AluYh3'}]
HPSCSR.284239.17	ENSG00000108423.15	ENST00000613721.4	TUBD1	chr17:59859482-59892945	-	coding	unbiased	0.863201	[{'E': 1.2e-72, 'span': (1433, 1654), 'strand': '+', 'dom': 'AluYh3'}]
HPSCSR.284239.24	ENSG00000108423.15	ENST00000587476.1	TUBD1	chr17:59874539-59878762	-	coding	unbiased	0.733058	[{'E': 1.5e-79, 'span': (1, 277), 'strand': '+', 'dom': 'AluSz6'}, {'E': 3.3e-29, 'span': (120, 278), 'strand': '+', 'dom': 'FRAM'}, {'E': 1.3e-19, 'span': (272, 396), 'strand': '-', 'dom': 'MIR'}]
HPSCSR.284239.30	ENSG00000189050.16	ENST00000586083.5	RNFT1	chr17:59959384-59964712	-	coding	unbiased	1.64817	[{'E': 9.3e-86, 'span': (879, 1169), 'strand': '-', 'dom': 'AluSg'}]
HPSCSR.284242.46	ENSG00000267302.5	ENST00000593015.5	RNFT1-DT	chr17:59964832-59973104	+	noncoding	unbiased	0.224271	[{'E': 1.1e-52, 'span': (419, 690), 'strand': '+', 'dom': 'MLT1C2'}, {'E': 9.3e-16, 'span': (571, 692), 'strand': '+', 'dom': 'MLT1E2'}]
HPSCSR.284242.48	ENSG00000108443.14	ENST00000590928.1	RPS6KB1	chr17:59934145-59935037	+	noncoding	unbiased	0.449425	[{'E': 1e-21, 'span': (589, 719), 'strand': '+', 'dom': 'FLAM_A'}]
HPSCSR.283984.19	ENSG00000154240.17	ENST00000585168.1	CEP112	chr17:65636614-65641025	-	coding	unbiased	0.040365	[{'E': 3.5e-98, 'span': (341, 635), 'strand': '+', 'dom': 'AluSx'}, {'E': 7.2e-42, 'span': (476, 636), 'strand': '+', 'dom': 'FRAM'}]
HPSCSR.284007.3	ENSG00000154229.12	ENST00000413366.8	PRKCA	chr17:66302613-66810743	+	coding	depleted	0.079314	[{'E': 1.1e-99, 'span': (6923, 7229), 'strand': '-', 'dom': 'AluSq4'}]
HPSCLR.24619.1	ENSG00000154229.12	ENST00000413366.8	PRKCA	chr17:66687111-66810742	+	coding	enriched	6.12456	[{'E': 1.1e-99, 'span': (6155, 6461), 'strand': '-', 'dom': 'AluSq4'}]
HPSCSR.284007.4	ENSG00000154229.12	ENST00000578063.5	PRKCA	chr17:66302636-66703864	+	coding	unbiased	2.04922	[{'E': 4.7e-49, 'span': (1196, 1375), 'strand': '-', 'dom': 'Tigger3b'}, {'E': 5.2e-91, 'span': (1383, 1686), 'strand': '+', 'dom': 'AluSx1'}, {'E': 4.3e-42, 'span': (1518, 1687), 'strand': '+', 'dom': 'FRAM'}]
HPSCSR.284264.21	ENSG00000068097.14	ENST00000591074.1	HEATR6	chr17:60075615-60078921	-	coding	unbiased	0.198188	[{'E': 1.1e-41, 'span': (331, 485), 'strand': '-', 'dom': 'AluY'}]
HPSCSR.284250.2	ENSG00000267416.1	ENST00000589740.1	AC025048.4	chr17:60079309-60088695	+	noncoding	depleted	0.16071	[{'E': 2.1e-28, 'span': (1, 112), 'strand': '+', 'dom': 'AluYa5'}, {'E': 4.4e-36, 'span': (545, 683), 'strand': '+', 'dom': 'FLAM_C'}]
HPSCSR.284264.31	ENSG00000267248.3	ENST00000667315.1	AC025048.2	chr17:60126605-60135525	-	noncoding	depleted	0.027431	[{'E': 2.9e-92, 'span': (1062, 1405), 'strand': '+', 'dom': 'THE1C'}, {'E': 9.2e-98, 'span': (1400, 1704), 'strand': '-', 'dom': 'AluSz'}, {'E': 2.6e-46, 'span': (1508, 1799), 'strand': '+', 'dom': 'SVA_B'}, {'E': 1.4e-30, 'span': (1706, 1911), 'strand': '-', 'dom': 'AluSx1'}, {'E': 6.3e-100, 'span': (2313, 2618), 'strand': '-', 'dom': 'AluSp'}, {'E': 3.3e-81, 'span': (3874, 4145), 'strand': '-', 'dom': 'AluJb'}, {'E': 6.8e-15, 'span': (4302, 4545), 'strand': '+', 'dom': 'L2c_3end'}, {'E': 2.2e-18, 'span': (4705, 4830), 'strand': '+', 'dom': 'LTR65'}]
HPSCSR.284250.12	ENSG00000167434.10	ENST00000587265.1	CA4	chr17:60158108-60158964	+	coding	unbiased	0.399849	[{'E': 9.3e-34, 'span': (509, 691), 'strand': '+', 'dom': 'MER5A'}]
HPSCSR.284250.13	HPSCSR.284250	HPSCSR.284250.13	HPSCSR.284250.13	chr17:60245647-60249058	+	noncoding	unbiased	1.03671	[{'E': 1.1e-21, 'span': (55, 201), 'strand': '-', 'dom': 'L1M4b_5end'}, {'E': 1.3e-275, 'span': (253, 1287), 'strand': '-', 'dom': 'L1MA4_3end'}, {'E': 3.2e-89, 'span': (1142, 1546), 'strand': '-', 'dom': 'L1M2_orf2'}, {'E': 1.5e-94, 'span': (1527, 1833), 'strand': '-', 'dom': 'AluSx1'}, {'E': 7.2e-42, 'span': (1834, 2008), 'strand': '-', 'dom': 'L1M2_orf2'}, {'E': 1.5e-93, 'span': (2027, 2337), 'strand': '-', 'dom': 'AluSc8'}, {'E': 2.4e-27, 'span': (2336, 2453), 'strand': '-', 'dom': 'L1M2_orf2'}, {'E': 5.1e-152, 'span': (2452, 3396), 'strand': '-', 'dom': 'L1M4a2_5end'}]
HPSCSR.284264.42	ENSG00000170832.13	ENST00000393003.7	USP32	chr17:60249058-60391975	-	coding	unbiased	0.343888	[{'E': 3.3e-101, 'span': (1169, 1865), 'strand': '+', 'dom': 'L1M4a2_5end'}]
HPSCSR.284264.53	ENSG00000170832.13	ENST00000586238.1	USP32	chr17:60183186-60185933	-	noncoding	unbiased	0.945682	[{'E': 4.1e-38, 'span': (1, 154), 'strand': '-', 'dom': 'AluJr'}]
HPSCSR.284264.60	ENSG00000062725.10	ENST00000083182.8	APPBP2	chr17:60443158-60526242	-	coding	depleted	7.67692	[{'E': 2.2e-49, 'span': (5504, 5691), 'strand': '-', 'dom': 'AluSq2'}]
HPSCSR.284264.67	ENSG00000200013.1	ENST00000363143.1	RNU6-623P	chr17:60604749-60662991	-	noncoding	unbiased	0.182273	[{'E': 1.6e-25, 'span': (555, 657), 'strand': '+', 'dom': 'U6'}, {'E': 9.6e-95, 'span': (696, 1006), 'strand': '+', 'dom': 'AluSz'}, {'E': 2.4e-26, 'span': (832, 1008), 'strand': '+', 'dom': 'FLAM_A'}, {'E': 9.5e-100, 'span': (1750, 2060), 'strand': '-', 'dom': 'AluSp'}, {'E': 4.3e-75, 'span': (2216, 2469), 'strand': '-', 'dom': 'AluSz'}, {'E': 2.4e-94, 'span': (2630, 2919), 'strand': '-', 'dom': 'AluSq2'}, {'E': 2.6e-28, 'span': (2808, 2937), 'strand': '-', 'dom': 'FLAM_C'}, {'E': 9.7e-48, 'span': (2904, 3062), 'strand': '-', 'dom': 'AluSg'}, {'E': 1.8e-14, 'span': (3810, 3958), 'strand': '-', 'dom': 'X9a_DNA'}, {'E': 4.9e-87, 'span': (4013, 4310), 'strand': '-', 'dom': 'AluSc'}, {'E': 4.5e-13, 'span': (4249, 4377), 'strand': '+', 'dom': 'SVA_E'}, {'E': 4.9e-98, 'span': (4324, 4624), 'strand': '-', 'dom': 'AluSp'}, {'E': 5e-16, 'span': (4501, 4625), 'strand': '-', 'dom': 'PB1D11'}, {'E': 4.7e-90, 'span': (4969, 5263), 'strand': '+', 'dom': 'AluSx'}, {'E': 6.9e-106, 'span': (5300, 5606), 'strand': '+', 'dom': 'AluYk3'}, {'E': 4.7e-41, 'span': (5435, 5608), 'strand': '+', 'dom': 'FRAM'}, {'E': 1.9e-49, 'span': (5728, 5966), 'strand': '-', 'dom': 'AluSg'}, {'E': 1.2e-96, 'span': (6747, 7075), 'strand': '+', 'dom': 'AluSp'}, {'E': 7.7e-67, 'span': (7219, 7551), 'strand': '+', 'dom': 'AluJr4'}, {'E': 8.5e-28, 'span': (7404, 7552), 'strand': '+', 'dom': 'AluSx1'}, {'E': 5.3e-150, 'span': (7749, 8436), 'strand': '+', 'dom': 'L1MB4_3end'}, {'E': 3e-92, 'span': (8422, 8725), 'strand': '-', 'dom': 'AluSq2'}, {'E': 1.9e-11, 'span': (8983, 9074), 'strand': '+', 'dom': 'Charlie1b'}, {'E': 3.4e-51, 'span': (8985, 9239), 'strand': '+', 'dom': 'Charlie1a'}, {'E': 8.3e-85, 'span': (9239, 9536), 'strand': '+', 'dom': 'AluSz'}]
HPSCSR.284295.16	ENSG00000170836.11	ENST00000305921.7	PPM1D	chr17:60600183-60666280	+	coding	unbiased	6.1658	[{'E': 1e-55, 'span': (3020, 3240), 'strand': '-', 'dom': 'Tigger4a'}, {'E': 1.6e-48, 'span': (3292, 3483), 'strand': '-', 'dom': 'AluSc8'}, {'E': 6.3e-14, 'span': (3402, 3523), 'strand': '+', 'dom': 'SVA_E'}, {'E': 6.2e-89, 'span': (3473, 3766), 'strand': '-', 'dom': 'AluSg4'}, {'E': 4.2e-62, 'span': (3802, 4005), 'strand': '-', 'dom': 'AluSc'}, {'E': 1.3e-80, 'span': (4108, 4581), 'strand': '-', 'dom': 'MLT1F'}]
HPSCSR.284294.1	ENSG00000267449.1	ENST00000593107.1	AC005884.2	chr17:61067326-61070127	-	noncoding	depleted	0.508365	[{'E': 7e-96, 'span': (273, 572), 'strand': '-', 'dom': 'AluSz'}, {'E': 2.3e-22, 'span': (1145, 1958), 'strand': '+', 'dom': 'MamGypLTR1c'}, {'E': 1.2e-12, 'span': (1670, 1967), 'strand': '+', 'dom': 'MamGypLTR1b'}, {'E': 1e-93, 'span': (2387, 2691), 'strand': '-', 'dom': 'AluSc'}]
HPSCSR.284295.6	ENSG00000141376.22	ENST00000585744.5	BCAS3	chr17:60887050-61392125	+	coding	unbiased	0.308673	[{'E': 6.8e-19, 'span': (1, 78), 'strand': '-', 'dom': 'L1HS_5end'}]
HPSCSR.284295.7	ENSG00000141376.22	ENST00000588874.5	BCAS3	chr17:60887050-61392830	+	coding	unbiased	6.73285	[{'E': 1.7e-50, 'span': (1, 164), 'strand': '-', 'dom': 'L1HS_5end'}]
HPSCSR.284295.12	ENSG00000141376.22	ENST00000586484.1	BCAS3	chr17:60887279-60989988	+	coding	enriched	0.163561	[{'E': 3.7e-51, 'span': (1, 179), 'strand': '-', 'dom': 'L1HS_5end'}]
HPSCSR.284399.5	ENSG00000136492.8	ENST00000259008.6	BRIP1	chr17:61681266-61863521	-	coding	enriched	0.864799	[{'E': 9.5e-89, 'span': (4158, 4463), 'strand': '-', 'dom': 'AluSg'}, {'E': 4.3e-15, 'span': (5772, 5956), 'strand': '+', 'dom': 'MIR3'}]
HPSCSR.284399.6	ENSG00000136492.8	ENST00000259008.6	BRIP1	chr17:61681266-61863521	-	coding	enriched	0.638959	[{'E': 9.5e-89, 'span': (4154, 4459), 'strand': '-', 'dom': 'AluSg'}, {'E': 4.3e-15, 'span': (5768, 5952), 'strand': '+', 'dom': 'MIR3'}]
HPSCSR.284399.7	ENSG00000136492.8	ENST00000259008.6	BRIP1	chr17:61681266-61863521	-	coding	enriched	0.86305	[{'E': 6.9e-13, 'span': (889, 999), 'strand': '-', 'dom': 'Charlie4z'}, {'E': 3.2e-18, 'span': (1035, 1229), 'strand': '-', 'dom': 'MIRb'}, {'E': 8.6e-18, 'span': (1612, 1796), 'strand': '-', 'dom': 'MIRb'}, {'E': 9.5e-89, 'span': (5872, 6177), 'strand': '-', 'dom': 'AluSg'}, {'E': 4.3e-15, 'span': (7486, 7670), 'strand': '+', 'dom': 'MIR3'}]
HPSCSR.284399.8	ENSG00000136492.8	ENST00000577598.5	BRIP1	chr17:61684772-61861539	-	coding	enriched	5.05379	[{'E': 1.2e-15, 'span': (3040, 3285), 'strand': '+', 'dom': 'MIRc'}, {'E': 1.1e-39, 'span': (3453, 3688), 'strand': '+', 'dom': 'MER58A'}, {'E': 4.5e-68, 'span': (3733, 3967), 'strand': '+', 'dom': 'AluSq'}]
HPSCSR.284399.9	ENSG00000136492.8	ENST00000579028.1	BRIP1	chr17:61681266-61793673	-	coding	enriched	7.31857	[{'E': 3e-74, 'span': (835, 1126), 'strand': '-', 'dom': 'AluSz'}, {'E': 6.8e-32, 'span': (931, 1258), 'strand': '+', 'dom': 'SVA_C'}, {'E': 9.5e-58, 'span': (1157, 1376), 'strand': '-', 'dom': 'AluSz6'}, {'E': 1e-25, 'span': (1190, 1484), 'strand': '+', 'dom': 'SVA_D'}, {'E': 1.4e-29, 'span': (1376, 1504), 'strand': '-', 'dom': 'FLAM_A'}, {'E': 3.2e-14, 'span': (1427, 1515), 'strand': '-', 'dom': 'AluSq2'}, {'E': 3e-80, 'span': (2298, 2620), 'strand': '-', 'dom': 'L1MB2_3end'}, {'E': 1.5e-21, 'span': (2450, 2640), 'strand': '-', 'dom': 'L1MC4_3end'}, {'E': 9.5e-89, 'span': (4635, 4940), 'strand': '-', 'dom': 'AluSg'}, {'E': 4.3e-15, 'span': (6249, 6433), 'strand': '+', 'dom': 'MIR3'}]
HPSCSR.284399.2	ENSG00000108506.12	ENST00000647009.1	INTS2	chr17:61865390-61927982	-	coding	enriched	5.83731	[{'E': 6.8e-84, 'span': (4848, 5144), 'strand': '-', 'dom': 'AluSz6'}]
HPSCSR.284399.4	ENSG00000108506.12	ENST00000444766.7	INTS2	chr17:61865370-61928016	-	coding	depleted	0.475372	[{'E': 6.8e-84, 'span': (4869, 5165), 'strand': '-', 'dom': 'AluSz6'}]
HPSCSR.284399.10	ENSG00000108506.12	ENST00000646954.1	INTS2	chr17:61910152-61927977	-	coding	unbiased	0.408464	[{'E': 3.3e-24, 'span': (1122, 1290), 'strand': '-', 'dom': 'Charlie1'}, {'E': 2.7e-41, 'span': (1295, 1472), 'strand': '+', 'dom': 'FAM'}, {'E': 1.4e-17, 'span': (1467, 1614), 'strand': '-', 'dom': 'Charlie1b'}, {'E': 9.3e-14, 'span': (1611, 1752), 'strand': '-', 'dom': 'Charlie1b'}, {'E': 1e-22, 'span': (1815, 1940), 'strand': '-', 'dom': 'L1MB4_3end'}, {'E': 3.7e-87, 'span': (1935, 2236), 'strand': '-', 'dom': 'AluSx1'}, {'E': 3.4e-34, 'span': (2236, 2396), 'strand': '-', 'dom': 'L1MB4_3end'}]
HPSCLR.24576.1	ENSG00000108506.12	ENST00000583076.1	INTS2	chr17:61925154-61927981	-	noncoding	unbiased	0.113876	[{'E': 5.1e-88, 'span': (637, 914), 'strand': '-', 'dom': 'AluSx4'}]
HPSCSR.284399.28	ENSG00000279133.1	ENST00000624147.1	AC018628.1	chr17:62003700-62007518	-	noncoding	depleted	1.0733	[{'E': 8.7e-92, 'span': (254, 557), 'strand': '-', 'dom': 'AluSc8'}, {'E': 3.2e-36, 'span': (368, 669), 'strand': '+', 'dom': 'SVA_D'}, {'E': 6.5e-96, 'span': (568, 878), 'strand': '-', 'dom': 'AluSz'}, {'E': 1.5e-62, 'span': (1549, 1800), 'strand': '+', 'dom': '7SLRNA'}, {'E': 1.4e-16, 'span': (1719, 1801), 'strand': '+', 'dom': 'FAM'}, {'E': 5.1e-86, 'span': (1887, 2192), 'strand': '-', 'dom': 'AluSz6'}, {'E': 1.4e-14, 'span': (2071, 2194), 'strand': '-', 'dom': 'PB1D11'}, {'E': 1.7e-89, 'span': (2326, 2625), 'strand': '+', 'dom': 'AluSx'}, {'E': 4.9e-25, 'span': (2686, 3008), 'strand': '+', 'dom': 'L2'}, {'E': 9.6e-22, 'span': (3038, 3355), 'strand': '+', 'dom': 'L2c_3end'}]
HPSCLR.24579.1	ENSG00000108510.10	ENST00000397786.7	MED13	chr17:61987923-61992779	-	noncoding	depleted	0.320467	[{'E': 9.2e-40, 'span': (837, 973), 'strand': '+', 'dom': 'AluSz'}, {'E': 1.5e-93, 'span': (973, 1266), 'strand': '+', 'dom': 'AluSc'}, {'E': 6.1e-35, 'span': (1109, 1273), 'strand': '+', 'dom': 'FRAM'}, {'E': 1.2e-27, 'span': (1261, 1376), 'strand': '+', 'dom': 'AluSp'}, {'E': 7e-85, 'span': (1378, 1672), 'strand': '+', 'dom': 'AluSx1'}, {'E': 3.1e-25, 'span': (2487, 2640), 'strand': '-', 'dom': 'L1MA8_3end'}, {'E': 1.2e-45, 'span': (2826, 3013), 'strand': '+', 'dom': 'L1M2_orf2'}, {'E': 8e-27, 'span': (3010, 3139), 'strand': '+', 'dom': 'AluJr4'}, {'E': 2.1e-90, 'span': (3143, 3442), 'strand': '+', 'dom': 'AluSq2'}, {'E': 7.1e-100, 'span': (3471, 3766), 'strand': '+', 'dom': 'AluSc8'}, {'E': 9.1e-53, 'span': (3761, 4032), 'strand': '+', 'dom': 'L1MA8_3end'}, {'E': 2.7e-13, 'span': (4513, 4704), 'strand': '-', 'dom': 'MIR'}, {'E': 6.8e-24, 'span': (4739, 4853), 'strand': '+', 'dom': 'AluJb'}]
HPSCLR.24578.1	ENSG00000108510.10	ENST00000397786.7	MED13	chr17:61971294-61974384	-	noncoding	unbiased	0.226609	[{'E': 1.1e-60, 'span': (3, 249), 'strand': '-', 'dom': 'AluJb'}, {'E': 5.3e-22, 'span': (132, 257), 'strand': '-', 'dom': 'FLAM_C'}, {'E': 1.9e-89, 'span': (374, 685), 'strand': '-', 'dom': 'AluSz'}, {'E': 3.3e-13, 'span': (1967, 2312), 'strand': '+', 'dom': 'Tigger8'}, {'E': 4.1e-87, 'span': (2425, 2733), 'strand': '-', 'dom': 'AluSz6'}, {'E': 4.6e-81, 'span': (2790, 3091), 'strand': '+', 'dom': 'AluSp'}]
HPSCSR.284399.29	ENSG00000108510.10	ENST00000581994.1	MED13	chr17:62029277-62031489	-	noncoding	unbiased	0.20318	[{'dom': 'L1MC4_3end', 'span': (118, 418), 'E': 1e-34, 'strand': '-'}]
HPSCSR.284401.3	ENSG00000285879.1	ENST00000647929.1	AC018628.2	chr17:61947015-62052539	+	noncoding	depleted	0.140676	[{'E': 2e-34, 'span': (181, 318), 'strand': '-', 'dom': 'FLAM_C'}, {'E': 3e-18, 'span': (1632, 1710), 'strand': '-', 'dom': 'AluSx'}, {'E': 3.1e-101, 'span': (1791, 2098), 'strand': '+', 'dom': 'AluYf1'}, {'E': 1.1e-37, 'span': (1925, 2099), 'strand': '+', 'dom': 'FRAM'}, {'E': 4.7e-97, 'span': (2581, 2887), 'strand': '-', 'dom': 'AluY'}, {'E': 1.5e-75, 'span': (2997, 3540), 'strand': '+', 'dom': 'L1M5_orf2'}, {'E': 6.8e-89, 'span': (3556, 3855), 'strand': '+', 'dom': 'AluSz6'}, {'E': 1.6e-36, 'span': (3691, 3858), 'strand': '+', 'dom': 'FRAM'}, {'E': 3.3e-37, 'span': (3913, 4306), 'strand': '+', 'dom': 'HAL1'}, {'E': 6.8e-31, 'span': (4319, 4799), 'strand': '+', 'dom': 'HAL1'}, {'E': 1.3e-28, 'span': (4785, 4995), 'strand': '-', 'dom': 'MER58A'}, {'E': 5.8e-102, 'span': (5082, 5384), 'strand': '+', 'dom': 'AluY'}, {'E': 2.7e-40, 'span': (5216, 5386), 'strand': '+', 'dom': 'FRAM'}, {'E': 2.7e-11, 'span': (5359, 5506), 'strand': '+', 'dom': 'HAL1'}, {'E': 7e-95, 'span': (5510, 5811), 'strand': '+', 'dom': 'AluSq2'}, {'E': 8.6e-36, 'span': (5644, 5812), 'strand': '+', 'dom': 'FRAM'}, {'E': 5e-11, 'span': (5815, 6147), 'strand': '+', 'dom': 'HAL1'}, {'E': 2.1e-95, 'span': (6154, 6455), 'strand': '+', 'dom': 'AluSz6'}, {'E': 9.4e-28, 'span': (6458, 6948), 'strand': '+', 'dom': 'MLT1J'}]
HPSCSR.284406.1	HPSCSR.284406	HPSCSR.284406.1	HPSCSR.284406.1	chr17:62141377-62141663	+	noncoding	unbiased	0.6286	[{'E': 2.9e-88, 'span': (1, 286), 'strand': '+', 'dom': 'AluYb9'}]
HPSCSR.284426.12	HPSCSR.284426	HPSCSR.284426.12	HPSCSR.284426.12	chr17:62416529-62417046	+	noncoding	unbiased	0.232421	[{'E': 5.5e-83, 'span': (3, 270), 'strand': '-', 'dom': 'AluSc'}]
HPSCSR.284426.4	ENSG00000087995.15	ENST00000616852.1	METTL2A	chr17:62423891-62453373	+	coding	unbiased	5.38531	[{'E': 6.3e-24, 'span': (1223, 1352), 'strand': '+', 'dom': 'FLAM_A'}, {'E': 4.4e-98, 'span': (1850, 2153), 'strand': '+', 'dom': 'AluSx1'}, {'E': 3e-95, 'span': (2221, 2533), 'strand': '+', 'dom': 'AluSc8'}, {'E': 2.2e-43, 'span': (2672, 2861), 'strand': '-', 'dom': 'AluJr4'}, {'E': 3.9e-88, 'span': (2965, 3253), 'strand': '+', 'dom': 'AluSq2'}, {'E': 5.4e-14, 'span': (3473, 3565), 'strand': '+', 'dom': 'FLAM_C'}, {'E': 1.2e-87, 'span': (3564, 3841), 'strand': '-', 'dom': 'AluSp'}, {'E': 1.7e-17, 'span': (3826, 3908), 'strand': '+', 'dom': 'AluSz'}, {'E': 1.2e-97, 'span': (3911, 4207), 'strand': '+', 'dom': 'AluSp'}, {'E': 5e-37, 'span': (4043, 4209), 'strand': '+', 'dom': 'FRAM'}, {'E': 9.2e-48, 'span': (4198, 4384), 'strand': '+', 'dom': 'AluSq2'}, {'E': 1.8e-80, 'span': (4394, 4908), 'strand': '-', 'dom': 'L1MC4_3end'}, {'E': 1.1e-19, 'span': (4676, 4909), 'strand': '-', 'dom': 'L1MD3_3end'}, {'E': 2.5e-78, 'span': (4913, 5199), 'strand': '-', 'dom': 'AluJb'}]
HPSCSR.284426.6	ENSG00000087995.15	ENST00000333483.14	METTL2A	chr17:62423891-62448914	+	coding	enriched	19.6128	[{'E': 2.5e-19, 'span': (1223, 1330), 'strand': '+', 'dom': 'FLAM_A'}]
HPSCSR.284426.5	ENSG00000087995.15	ENST00000311506.9	METTL2A	chr17:62423867-62450093	+	coding	enriched	0.37572	[{'E': 6.3e-24, 'span': (1247, 1376), 'strand': '+', 'dom': 'FLAM_A'}, {'E': 4.4e-98, 'span': (1874, 2177), 'strand': '+', 'dom': 'AluSx1'}, {'E': 1.6e-89, 'span': (2245, 2537), 'strand': '+', 'dom': 'AluSc8'}]
HPSCSR.284426.7	ENSG00000087995.15	ENST00000333483.14	METTL2A	chr17:62423875-62448914	+	coding	unbiased	3.87952	[{'E': 2.5e-19, 'span': (1447, 1554), 'strand': '+', 'dom': 'FLAM_A'}]
HPSCSR.284439.4	HPSCSR.284439	HPSCSR.284439.4	HPSCSR.284439.4	chr17:62459218-62478563	-	noncoding	unbiased	1.93611	[{'E': 9.1e-87, 'span': (979, 1292), 'strand': '-', 'dom': 'AluSx'}, {'E': 1.4e-28, 'span': (1153, 1293), 'strand': '-', 'dom': 'FLAM_C'}, {'E': 2e-95, 'span': (1482, 1791), 'strand': '-', 'dom': 'AluSx3'}, {'E': 1.1e-95, 'span': (1814, 2120), 'strand': '+', 'dom': 'AluYj4'}]
HPSCSR.284426.24	ENSG00000146872.17	ENST00000580203.1	TLK2	chr17:62611946-62615481	+	noncoding	unbiased	3.63677	[{'E': 4.9e-96, 'span': (1899, 2203), 'strand': '+', 'dom': 'AluSg'}, {'E': 3.1e-40, 'span': (2033, 2205), 'strand': '+', 'dom': 'FRAM'}]
HPSCSR.284439.8	ENSG00000274565.1	ENST00000611274.1	AC080038.1	chr17:62626437-62627590	-	noncoding	unbiased	1.04556	[{'E': 2e-24, 'span': (1003, 1124), 'strand': '+', 'dom': 'FLAM_C'}]
HPSCSR.284446.1	ENSG00000279713.1	ENST00000623346.1	AC080038.3	chr17:62679403-62681354	-	noncoding	unbiased	1.12648	[{'E': 3.9e-26, 'span': (2, 164), 'strand': '-', 'dom': 'MIRb'}]
HPSCSR.284478.6	ENSG00000008283.16	ENST00000392976.5	CYB561	chr17:63432307-63446184	-	coding	enriched	8.68179	[{'E': 9.7e-62, 'span': (2185, 2407), 'strand': '+', 'dom': 'AluYk3'}]
HPSCSR.284478.11	ENSG00000008283.16	ENST00000360793.8	CYB561	chr17:63432304-63446306	-	coding	depleted	0.032823	[{'E': 9.7e-62, 'span': (1960, 2182), 'strand': '+', 'dom': 'AluYk3'}]
HPSCSR.284481.5	ENSG00000170921.15	ENST00000583545.1	TANC2	chr17:63355055-63391757	+	coding	unbiased	0.375204	[{'E': 5.7e-53, 'span': (1753, 2025), 'strand': '-', 'dom': 'AluJr4'}, {'E': 3e-11, 'span': (2624, 2779), 'strand': '+', 'dom': 'MIRb'}]
HPSCSR.284481.8	ENSG00000170921.15	ENST00000581143.1	TANC2	chr17:63388692-63396976	+	coding	unbiased	0.188713	[{'E': 3.8e-13, 'span': (810, 1015), 'strand': '+', 'dom': 'MIRc'}, {'E': 4.4e-85, 'span': (1179, 1534), 'strand': '+', 'dom': 'L1PA16_3end'}]
HPSCSR.284481.34	ENSG00000159640.16	ENST00000579462.1	ACE	chr17:63477070-63478517	+	coding	unbiased	0.09837	[{'E': 9.8e-38, 'span': (728, 858), 'strand': '+', 'dom': 'AluSz6'}]
HPSCSR.284481.37	ENSG00000173826.14	ENST00000583023.1	KCNH6	chr17:63523403-63546727	+	coding	unbiased	0.818287	[{'E': 8.9e-84, 'span': (3066, 3353), 'strand': '+', 'dom': 'AluYh7'}]
HPSCSR.284481.41	ENSG00000173826.14	ENST00000314672.9	KCNH6	chr17:63523361-63546034	+	coding	unbiased	0.037979	[{'E': 6.6e-11, 'span': (3098, 3158), 'strand': '+', 'dom': 'AluSx3'}]
HPSCLR.24600.1	ENSG00000173826.14	ENST00000581784.5	KCNH6	chr17:63547551-63550182	+	noncoding	unbiased	0.119918	[{'E': 7.3e-73, 'span': (114, 431), 'strand': '+', 'dom': 'AluJr'}, {'E': 9.1e-41, 'span': (338, 629), 'strand': '-', 'dom': 'SVA_B'}, {'E': 5.5e-98, 'span': (434, 725), 'strand': '+', 'dom': 'AluY'}, {'E': 5.5e-31, 'span': (738, 940), 'strand': '+', 'dom': 'AluSx'}, {'E': 1.3e-21, 'span': (846, 962), 'strand': '+', 'dom': 'AluJo'}, {'E': 2.6e-22, 'span': (937, 1214), 'strand': '-', 'dom': 'Charlie2b'}, {'E': 4.2e-48, 'span': (1262, 1437), 'strand': '+', 'dom': 'AluSg'}, {'E': 4.4e-68, 'span': (1449, 1665), 'strand': '+', 'dom': 'AluSz'}, {'E': 7.4e-80, 'span': (1699, 2000), 'strand': '+', 'dom': 'AluJb'}]
HPSCSR.284485.1	HPSCSR.284485	HPSCSR.284485.1	HPSCSR.284485.1	chr17:63485766-63552324	-	noncoding	depleted	1.25056	[{'E': 2.5e-49, 'span': (227, 409), 'strand': '-', 'dom': 'AluSx3'}]
HPSCSR.284481.50	ENSG00000136485.15	ENST00000614556.5	DCAF7	chr17:63550477-63594266	+	coding	unbiased	44.1827	[{'E': 6.7e-100, 'span': (4180, 4486), 'strand': '+', 'dom': 'AluY'}]
HPSCSR.284481.54	ENSG00000136463.8	ENST00000581120.1	TACO1	chr17:63600882-63608364	+	coding	unbiased	1.95319	[{'E': 1.6e-89, 'span': (816, 1113), 'strand': '-', 'dom': 'AluSq2'}]
HPSCSR.284485.4	ENSG00000270587.1	ENST00000603263.1	AC046185.2	chr17:63604638-63614919	-	noncoding	depleted	0.165084	[{'E': 2.3e-34, 'span': (9, 223), 'strand': '-', 'dom': 'MIR'}, {'E': 1.6e-63, 'span': (457, 729), 'strand': '+', 'dom': 'AluJb'}, {'E': 2.9e-23, 'span': (1317, 1429), 'strand': '+', 'dom': 'FLAM_C'}, {'E': 1.3e-97, 'span': (1437, 1737), 'strand': '-', 'dom': 'AluSg4'}, {'E': 1.8e-31, 'span': (1750, 2071), 'strand': '-', 'dom': 'L1ME4a_3end'}, {'E': 2e-101, 'span': (2071, 2372), 'strand': '-', 'dom': 'AluSq2'}, {'E': 1.9e-41, 'span': (3561, 3708), 'strand': '+', 'dom': 'AluSx'}, {'E': 1.7e-53, 'span': (5465, 5645), 'strand': '+', 'dom': 'AluSq2'}, {'E': 7.6e-20, 'span': (6559, 6762), 'strand': '+', 'dom': 'MIR'}, {'E': 1.7e-95, 'span': (7147, 7452), 'strand': '-', 'dom': 'AluSz'}]
HPSCSR.284485.17	ENSG00000266173.7	ENST00000640870.1	STRADA	chr17:63681900-63690993	-	noncoding	unbiased	0.121842	[{'E': 2.6e-89, 'span': (865, 1250), 'strand': '+', 'dom': 'MLT1E1A'}]
HPSCLR.24604.4	ENSG00000198909.7	ENST00000585302.1	MAP3K3	chr17:63662651-63670586	+	noncoding	depleted	0.278143	[{'E': 3.1e-97, 'span': (2, 302), 'strand': '-', 'dom': 'AluSc8'}, {'E': 1.5e-16, 'span': (184, 308), 'strand': '-', 'dom': 'PB1D11'}, {'E': 6.3e-31, 'span': (1195, 1329), 'strand': '+', 'dom': 'FLAM_A'}, {'E': 2.4e-65, 'span': (2398, 2704), 'strand': '-', 'dom': 'MER2'}, {'E': 2.1e-74, 'span': (4302, 4588), 'strand': '-', 'dom': 'AluSx'}, {'E': 3.1e-26, 'span': (4464, 4589), 'strand': '-', 'dom': 'FLAM_C'}, {'E': 4.8e-90, 'span': (4662, 4964), 'strand': '+', 'dom': 'AluJb'}, {'E': 1.1e-81, 'span': (5143, 5428), 'strand': '+', 'dom': 'AluSz6'}]
HPSCSR.284481.62	ENSG00000279369.1	ENST00000623228.1	AC046185.3	chr17:63700847-63702670	+	noncoding	unbiased	3.56543	[{'E': 6.1e-80, 'span': (895, 1154), 'strand': '+', 'dom': 'AluSg'}, {'E': 1.1e-23, 'span': (1022, 1157), 'strand': '+', 'dom': 'FAM'}]
HPSCSR.284485.54	ENSG00000266173.7	ENST00000639778.1	STRADA	chr17:63710790-63741796	-	coding	unbiased	0.110644	[{'E': 2.2e-24, 'span': (329, 431), 'strand': '-', 'dom': 'AluJb'}]
HPSCLR.24628.21	ENSG00000266173.7	ENST00000578507.2	STRADA	chr17:63725704-63741818	-	noncoding	unbiased	1.06511	[{'E': 4.4e-86, 'span': (2523, 2788), 'strand': '+', 'dom': 'AluY'}]
HPSCSR.284485.58	ENSG00000266173.7	ENST00000583085.1	STRADA	chr17:63702840-63706524	-	coding	unbiased	0.77963	[{'E': 9.5e-28, 'span': (104, 272), 'strand': '-', 'dom': 'MER115'}, {'E': 3e-49, 'span': (288, 643), 'strand': '-', 'dom': 'MER115'}, {'E': 8.7e-27, 'span': (1137, 1319), 'strand': '+', 'dom': 'MER3'}]
HPSCSR.284481.63	HPSCSR.284481	HPSCSR.284481.63	HPSCSR.284481.63	chr17:63714551-63717061	+	noncoding	unbiased	2.35946	[{'E': 2.7e-33, 'span': (811, 1072), 'strand': '-', 'dom': 'MER103C'}, {'E': 2.5e-12, 'span': (1088, 1270), 'strand': '+', 'dom': 'MIRb'}]
HPSCSR.284485.63	ENSG00000108588.14	ENST00000582331.2	CCDC47	chr17:63752780-63761537	-	coding	unbiased	0.483349	[{'E': 1.3e-39, 'span': (7, 138), 'strand': '-', 'dom': 'AluSx3'}]
HPSCSR.284485.65	ENSG00000108588.14	ENST00000580986.1	CCDC47	chr17:63775205-63787033	-	noncoding	unbiased	0.220353	[{'E': 5.1e-98, 'span': (59, 357), 'strand': '+', 'dom': 'AluSx4'}, {'E': 1.8e-34, 'span': (422, 617), 'strand': '+', 'dom': 'AluJr4'}, {'E': 2.2e-14, 'span': (465, 794), 'strand': '-', 'dom': 'SVA_B'}, {'E': 3.2e-41, 'span': (650, 799), 'strand': '+', 'dom': 'FAM'}, {'E': 4.5e-31, 'span': (1408, 1554), 'strand': '-', 'dom': 'FLAM_C'}, {'E': 2.8e-18, 'span': (1420, 1657), 'strand': '+', 'dom': 'SVA_B'}, {'E': 5.1e-82, 'span': (1564, 1847), 'strand': '-', 'dom': 'AluSz6'}, {'E': 9.2e-13, 'span': (1892, 2095), 'strand': '-', 'dom': 'L1ME4a_3end'}, {'E': 1.3e-69, 'span': (2255, 2536), 'strand': '-', 'dom': 'AluJr'}, {'E': 7.7e-21, 'span': (2408, 2540), 'strand': '-', 'dom': 'FLAM_A'}, {'E': 2.9e-87, 'span': (2946, 3251), 'strand': '-', 'dom': 'AluSz6'}, {'E': 1.6e-12, 'span': (3745, 4139), 'strand': '-', 'dom': 'L2c_3end'}, {'E': 1.4e-22, 'span': (4048, 4730), 'strand': '-', 'dom': 'L2'}, {'E': 2e-73, 'span': (4742, 4980), 'strand': '-', 'dom': 'AluSg'}, {'E': 6.4e-105, 'span': (5002, 5305), 'strand': '-', 'dom': 'AluY'}, {'E': 1.4e-96, 'span': (5519, 5823), 'strand': '+', 'dom': 'AluYk2'}, {'E': 5.2e-33, 'span': (5653, 5824), 'strand': '+', 'dom': 'FRAM'}, {'E': 1.2e-11, 'span': (5817, 6094), 'strand': '-', 'dom': 'L2'}, {'E': 5.3e-101, 'span': (6713, 7018), 'strand': '-', 'dom': 'AluSp'}, {'E': 4e-31, 'span': (7161, 7292), 'strand': '+', 'dom': 'FLAM_C'}, {'E': 3.8e-33, 'span': (7295, 7452), 'strand': '+', 'dom': 'L1MB3_3end'}, {'E': 3.4e-82, 'span': (7474, 7781), 'strand': '+', 'dom': 'AluJb'}, {'E': 7.6e-42, 'span': (7608, 7782), 'strand': '+', 'dom': 'FRAM'}, {'E': 5.7e-79, 'span': (8133, 8392), 'strand': '+', 'dom': 'AluSc'}, {'E': 1.4e-12, 'span': (8433, 8667), 'strand': '-', 'dom': 'L2c_3end'}, {'E': 8.2e-99, 'span': (9287, 9596), 'strand': '+', 'dom': 'AluSc8'}, {'E': 1.5e-83, 'span': (9826, 10121), 'strand': '+', 'dom': 'AluJr4'}, {'E': 6.8e-36, 'span': (10269, 10400), 'strand': '+', 'dom': 'AluJo'}, {'E': 3.1e-17, 'span': (11193, 11442), 'strand': '+', 'dom': 'L2'}, {'E': 3.6e-20, 'span': (11304, 11747), 'strand': '+', 'dom': 'L2c_3end'}]
HPSCSR.284481.72	ENSG00000198231.13	ENST00000581477.1	DDX42	chr17:63810263-63811271	+	noncoding	unbiased	1.46957	[{'E': 1.5e-28, 'span': (7, 128), 'strand': '-', 'dom': 'AluSz6'}]
HPSCSR.284481.69	HPSCSR.284481	HPSCSR.284481.69	HPSCSR.284481.69	chr17:63819847-63820841	+	noncoding	unbiased	1.099	[{'E': 7.8e-85, 'span': (435, 718), 'strand': '+', 'dom': 'AluSx1'}]
HPSCSR.284481.73	HPSCSR.284481	HPSCSR.284481.73	HPSCSR.284481.73	chr17:63835148-63836748	+	noncoding	unbiased	1.20157	[{'E': 2.3e-76, 'span': (3, 275), 'strand': '-', 'dom': 'AluJb'}, {'E': 1.8e-77, 'span': (489, 772), 'strand': '+', 'dom': 'AluSx1'}]
HPSCSR.284509.8	ENSG00000224383.7	ENST00000579222.1	PRR29	chr17:64000857-64002493	+	noncoding	depleted	0.092517	[{'E': 3e-31, 'span': (2, 109), 'strand': '-', 'dom': 'AluSc8'}]
HPSCSR.284517.10	ENSG00000178607.16	ENST00000583077.1	ERN1	chr17:64053967-64054767	-	coding	unbiased	0.049338	[{'E': 4e-71, 'span': (258, 503), 'strand': '+', 'dom': 'AluJb'}]
HPSCLR.24643.1	ENSG00000178607.16	ENST00000433197.4	ERN1	chr17:64039144-64041540	-	noncoding	depleted	2.00231	[{'E': 1.6e-99, 'span': (369, 677), 'strand': '-', 'dom': 'AluSc8'}]
HPSCSR.284509.11	ENSG00000286629.1	ENST00000660893.1	AC005803.1	chr17:64065285-64071968	+	noncoding	depleted	0.096479	[{'E': 3.5e-27, 'span': (1018, 1153), 'strand': '-', 'dom': 'FLAM_A'}, {'E': 1e-77, 'span': (2028, 2344), 'strand': '+', 'dom': 'AluJr'}, {'E': 7.5e-15, 'span': (3165, 3331), 'strand': '+', 'dom': 'MLT1H2'}, {'E': 3.3e-170, 'span': (3804, 4639), 'strand': '+', 'dom': 'MLT1H-int'}, {'E': 6.6e-42, 'span': (4669, 5066), 'strand': '+', 'dom': 'MLT1H'}, {'E': 1.1e-94, 'span': (6134, 6437), 'strand': '-', 'dom': 'AluSq'}]
HPSCSR.284517.19	ENSG00000136478.7	ENST00000584498.5	TEX2	chr17:64147441-64156234	-	noncoding	unbiased	0.709031	[{'E': 8.5e-100, 'span': (2619, 2929), 'strand': '-', 'dom': 'AluYk3'}, {'E': 7.5e-39, 'span': (2918, 3067), 'strand': '-', 'dom': 'AluSq2'}]
HPSCSR.284550.31	HPSCSR.284550	HPSCSR.284550.31	HPSCSR.284550.31	chr17:64481443-64482895	+	noncoding	unbiased	0.536221	[{'E': 1.1e-72, 'span': (149, 390), 'strand': '+', 'dom': 'AluSq2'}, {'E': 9e-16, 'span': (287, 405), 'strand': '+', 'dom': 'FAM'}, {'E': 2.3e-29, 'span': (367, 488), 'strand': '-', 'dom': 'AluSz6'}, {'E': 1.8e-94, 'span': (495, 787), 'strand': '-', 'dom': 'AluSc'}, {'E': 2.3e-34, 'span': (865, 1054), 'strand': '+', 'dom': 'Tigger4a'}]
HPSCSR.284559.9	ENSG00000256525.8	ENST00000671755.1	POLG2	chr17:64477812-64496939	-	coding	enriched	0.204115	[{'E': 6.9e-33, 'span': (1072, 1203), 'strand': '-', 'dom': 'AluJb'}, {'E': 1.6e-11, 'span': (1124, 1204), 'strand': '-', 'dom': '7SLRNA'}]
HPSCLR.24635.2	ENSG00000256525.8	ENST00000580893.5	POLG2	chr17:64477787-64497019	-	coding	unbiased	2.30928	[{'E': 2e-73, 'span': (1146, 1573), 'strand': '-', 'dom': 'L1MC4_3end'}, {'E': 6e-97, 'span': (1598, 1899), 'strand': '+', 'dom': 'AluSc'}, {'E': 1.3e-39, 'span': (1732, 1900), 'strand': '+', 'dom': 'FRAM'}, {'E': 1.1e-22, 'span': (1903, 2051), 'strand': '-', 'dom': 'L1MC4_3end'}, {'E': 1.3e-76, 'span': (2044, 2341), 'strand': '-', 'dom': 'AluJr4'}, {'E': 7.3e-49, 'span': (2345, 2717), 'strand': '-', 'dom': 'L1MC4_3end'}, {'E': 3.7e-14, 'span': (2705, 2802), 'strand': '+', 'dom': 'FRAM'}, {'E': 1.3e-84, 'span': (2853, 3136), 'strand': '-', 'dom': 'AluSz'}, {'E': 5.9e-14, 'span': (3537, 3653), 'strand': '+', 'dom': 'MER20'}]
HPSCSR.284559.13	ENSG00000256525.8	ENST00000582501.5	POLG2	chr17:64477964-64487474	-	coding	unbiased	2.75036	[{'E': 8.5e-40, 'span': (2, 143), 'strand': '-', 'dom': 'AluSz'}]
HPSCSR.284559.32	ENSG00000256525.8	ENST00000577506.5	POLG2	chr17:64480289-64492720	-	coding	unbiased	4.52468	[{'E': 7.8e-17, 'span': (844, 1340), 'strand': '-', 'dom': 'L2'}, {'E': 2.1e-47, 'span': (1398, 1778), 'strand': '+', 'dom': 'L2'}, {'E': 3.3e-22, 'span': (1655, 2071), 'strand': '+', 'dom': 'L2c_3end'}, {'E': 1e-71, 'span': (2083, 2380), 'strand': '+', 'dom': 'AluJb'}, {'E': 2.5e-87, 'span': (2562, 2865), 'strand': '-', 'dom': 'AluJb'}]
HPSCSR.284559.33	ENSG00000256525.8	ENST00000578997.1	POLG2	chr17:64490862-64496939	-	coding	unbiased	4.04542	[{'E': 9.5e-16, 'span': (777, 931), 'strand': '+', 'dom': 'L1MC5a_3end'}, {'E': 6e-99, 'span': (932, 1233), 'strand': '+', 'dom': 'AluSq2'}]
HPSCSR.284559.30	ENSG00000256525.8	ENST00000580893.5	POLG2	chr17:64490469-64493021	-	coding	enriched	0.07034	[{'E': 2.1e-25, 'span': (411, 616), 'strand': '-', 'dom': 'L1MC4_3end'}]
HPSCSR.284559.45	HPSCSR.284559	HPSCSR.284559.45	HPSCSR.284559.45	chr17:64510277-64514232	-	noncoding	unbiased	1.19897	[{'E': 4.8e-47, 'span': (1842, 2262), 'strand': '-', 'dom': 'L1ME4b_3end'}, {'E': 5e-12, 'span': (2099, 2263), 'strand': '-', 'dom': 'L1ME3C_3end'}, {'E': 0.0, 'span': (2303, 3381), 'strand': '+', 'dom': 'MER11B'}, {'E': 5.4e-77, 'span': (3383, 3687), 'strand': '+', 'dom': 'AluJb'}]
HPSCSR.284550.12	ENSG00000258890.7	ENST00000577960.1	CEP95	chr17:64519321-64525834	+	coding	enriched	1.03917	[{'E': 9.9e-19, 'span': (109, 212), 'strand': '-', 'dom': 'AluSz6'}]
HPSCSR.284550.14	ENSG00000258890.7	ENST00000580285.1	CEP95	chr17:64532988-64537951	+	coding	unbiased	0.211072	[{'E': 1.7e-126, 'span': (1051, 1692), 'strand': '+', 'dom': 'L1MB7_3end'}, {'E': 2.4e-75, 'span': (1693, 1969), 'strand': '+', 'dom': 'AluJr'}, {'E': 5.7e-15, 'span': (1815, 1970), 'strand': '+', 'dom': 'BC200'}]
HPSCSR.284550.24	ENSG00000258890.7	ENST00000582724.1	CEP95	chr17:64510243-64516089	+	coding	unbiased	2.73566	[{'E': 1.3e-15, 'span': (317, 512), 'strand': '+', 'dom': 'MIRb'}]
HPSCSR.284550.28	ENSG00000258890.7	ENST00000581885.1	CEP95	chr17:64534016-64537948	+	noncoding	unbiased	1.01379	[{'E': 1.7e-126, 'span': (1524, 2165), 'strand': '+', 'dom': 'L1MB7_3end'}, {'E': 2.4e-75, 'span': (2166, 2442), 'strand': '+', 'dom': 'AluJr'}, {'E': 5.7e-15, 'span': (2288, 2443), 'strand': '+', 'dom': 'BC200'}, {'E': 3.2e-31, 'span': (2884, 3032), 'strand': '+', 'dom': 'Tigger3a'}]
HPSCSR.284559.46	ENSG00000108854.16	ENST00000582081.5	SMURF2	chr17:64542295-64661897	-	coding	unbiased	12.3707	[{'E': 3.2e-21, 'span': (3840, 4127), 'strand': '+', 'dom': 'Charlie15a'}, {'E': 8.5e-99, 'span': (4614, 4919), 'strand': '+', 'dom': 'AluSq2'}, {'E': 4.9e-37, 'span': (4750, 4920), 'strand': '+', 'dom': 'FRAM'}]
HPSCSR.284559.48	ENSG00000108854.16	ENST00000262435.14	SMURF2	chr17:64542282-64662307	-	coding	unbiased	0.767614	[{'E': 3.2e-21, 'span': (4175, 4462), 'strand': '+', 'dom': 'Charlie15a'}, {'E': 8.5e-99, 'span': (4949, 5254), 'strand': '+', 'dom': 'AluSq2'}, {'E': 4.9e-37, 'span': (5085, 5255), 'strand': '+', 'dom': 'FRAM'}]
HPSCLR.24648.1	ENSG00000108854.16	ENST00000585301.1	SMURF2	chr17:64655279-64658365	-	noncoding	unbiased	0.258262	[{'E': 2.4e-82, 'span': (3, 293), 'strand': '-', 'dom': 'AluSq2'}, {'E': 8.5e-75, 'span': (623, 956), 'strand': '-', 'dom': 'AluJb'}, {'E': 3.4e-26, 'span': (1625, 2054), 'strand': '-', 'dom': 'L1ME4c_3end'}, {'E': 5.8e-71, 'span': (2462, 2723), 'strand': '-', 'dom': 'AluSz'}, {'E': 1.6e-80, 'span': (2808, 3086), 'strand': '+', 'dom': 'AluSx'}]
HPSCSR.284559.60	ENSG00000266820.1	ENST00000584190.1	KPNA2P3	chr17:64749663-64774275	-	coding	unbiased	0.924754	[{'E': 1.1e-23, 'span': (103, 202), 'strand': '-', 'dom': 'AluSc'}]
HPSCSR.284559.59	ENSG00000215769.8	ENST00000578492.5	ARHGAP27P1-BPTFP1-KPNA2P3	chr17:64749663-64781626	-	noncoding	depleted	0.735248	[{'E': 9.1e-24, 'span': (892, 992), 'strand': '-', 'dom': 'AluSc'}]
HPSCSR.284559.62	ENSG00000214176.9	ENST00000582986.5	PLEKHM1P1	chr17:64782719-64837125	-	coding	depleted	0.737924	[{'E': 3.8e-37, 'span': (4903, 5030), 'strand': '-', 'dom': 'AluSz6'}, {'E': 6.3e-90, 'span': (5133, 5431), 'strand': '+', 'dom': 'AluSx1'}, {'E': 2.2e-37, 'span': (5265, 5432), 'strand': '+', 'dom': 'FRAM'}]
HPSCSR.284559.65	ENSG00000214176.9	ENST00000584585.1	PLEKHM1P1	chr17:64820694-64837136	-	coding	unbiased	0.686818	[{'E': 7.6e-102, 'span': (845, 1149), 'strand': '+', 'dom': 'AluY'}, {'E': 6.4e-42, 'span': (978, 1152), 'strand': '+', 'dom': 'FRAM'}]
HPSCSR.284559.67	ENSG00000214176.9	ENST00000397718.8	PLEKHM1P1	chr17:64819796-64837125	-	coding	unbiased	0.280875	[{'E': 1.6e-99, 'span': (848, 1150), 'strand': '+', 'dom': 'AluY'}, {'E': 6e-35, 'span': (1259, 1393), 'strand': '-', 'dom': 'AluJo'}]
HPSCLR.24651.1	ENSG00000214176.9	ENST00000582986.5	PLEKHM1P1	chr17:64782773-64785141	-	noncoding	unbiased	0.649587	[{'E': 3.8e-37, 'span': (1892, 2019), 'strand': '-', 'dom': 'AluSz6'}, {'E': 3.2e-73, 'span': (2122, 2369), 'strand': '+', 'dom': 'AluSx1'}]
HPSCSR.284559.104	HPSCSR.284559	HPSCSR.284559.104	HPSCSR.284559.104	chr17:64849615-64851423	-	noncoding	unbiased	0.401215	[{'E': 3.8e-147, 'span': (183, 805), 'strand': '-', 'dom': 'MER21C'}, {'E': 7.4e-98, 'span': (803, 1137), 'strand': '+', 'dom': 'L1PREC2_3end'}, {'E': 3.6e-23, 'span': (1174, 1295), 'strand': '-', 'dom': 'MER21C'}, {'E': 4.2e-40, 'span': (1296, 1718), 'strand': '-', 'dom': 'LTR33B'}]
HPSCSR.284559.78	ENSG00000176809.10	ENST00000583510.1	LRRC37A3	chr17:64854371-64919468	-	coding	depleted	0.482945	[{'E': 2.8e-43, 'span': (551, 715), 'strand': '-', 'dom': 'AluJb'}, {'E': 7e-27, 'span': (714, 820), 'strand': '-', 'dom': 'AluSq2'}]
HPSCSR.284559.98	ENSG00000176809.10	ENST00000583510.1	LRRC37A3	chr17:64854371-64859627	-	noncoding	unbiased	0.107439	[{'E': 2.4e-82, 'span': (377, 673), 'strand': '+', 'dom': 'AluJb'}]
HPSCLR.24650.1	ENSG00000176809.10	ENST00000583510.1	LRRC37A3	chr17:64854860-64856514	-	noncoding	unbiased	0.836422	[{'E': 2.2e-57, 'span': (34, 275), 'strand': '+', 'dom': 'AluJr'}, {'E': 5.7e-21, 'span': (321, 459), 'strand': '+', 'dom': 'MER2B'}, {'E': 7.1e-49, 'span': (694, 898), 'strand': '-', 'dom': 'AluSp'}, {'E': 1.8e-71, 'span': (1395, 1651), 'strand': '+', 'dom': 'AluSp'}]
HPSCLR.24644.1	ENSG00000176809.10	ENST00000580439.1	LRRC37A3	chr17:64891887-64899168	-	coding	unbiased	0.186156	[{'E': 1e-60, 'span': (33, 306), 'strand': '+', 'dom': 'Tigger3'}, {'E': 5.6e-94, 'span': (659, 962), 'strand': '-', 'dom': 'AluSp'}, {'E': 1e-30, 'span': (4856, 5061), 'strand': '+', 'dom': 'MIR'}, {'E': 9.6e-104, 'span': (5218, 5523), 'strand': '+', 'dom': 'AluY'}, {'E': 4.1e-86, 'span': (6888, 7195), 'strand': '-', 'dom': 'AluJr'}]
HPSCSR.284559.105	HPSCSR.284559	HPSCSR.284559.105	HPSCSR.284559.105	chr17:64954490-64956299	-	noncoding	unbiased	0.136767	[{'E': 2.6e-90, 'span': (332, 637), 'strand': '-', 'dom': 'AluSq2'}, {'E': 2.4e-95, 'span': (940, 1236), 'strand': '+', 'dom': 'AluSc'}, {'E': 6.9e-37, 'span': (1072, 1237), 'strand': '+', 'dom': 'FRAM'}, {'E': 3.8e-81, 'span': (1350, 1631), 'strand': '-', 'dom': 'AluYk2'}]
HPSCSR.284559.87	ENSG00000214174.8	ENST00000430983.5	AMZ2P1	chr17:64966550-64975568	-	noncoding	unbiased	0.189476	[{'E': 2.6e-12, 'span': (2398, 2659), 'strand': '+', 'dom': 'Chap1_Mam'}]
HPSCSR.284580.1	ENSG00000272134.1	ENST00000607821.1	AC103810.6	chr17:64805103-64889655	+	noncoding	unbiased	0.186164	[{'E': 1.6e-88, 'span': (24, 300), 'strand': '-', 'dom': 'AluSx1'}, {'E': 2.2e-17, 'span': (197, 301), 'strand': '-', 'dom': 'FLAM_A'}, {'E': 1.7e-72, 'span': (295, 548), 'strand': '+', 'dom': 'AluSq'}, {'E': 3.6e-19, 'span': (1985, 2263), 'strand': '+', 'dom': 'LTR33B'}, {'E': 3.5e-90, 'span': (2375, 2685), 'strand': '-', 'dom': 'AluSx1'}, {'E': 9e-19, 'span': (2561, 2686), 'strand': '-', 'dom': 'PB1D11'}, {'E': 6.5e-14, 'span': (2753, 2946), 'strand': '+', 'dom': 'MIRb'}, {'E': 9.9e-21, 'span': (3184, 3392), 'strand': '+', 'dom': 'MIRb'}, {'E': 8.6e-20, 'span': (4266, 4406), 'strand': '+', 'dom': 'LTR39'}, {'E': 6.6e-14, 'span': (4547, 4695), 'strand': '-', 'dom': 'Arthur1A'}, {'E': 2.5e-91, 'span': (5498, 5799), 'strand': '-', 'dom': 'AluSx1'}, {'E': 3.3e-23, 'span': (6334, 6428), 'strand': '+', 'dom': 'AluSx'}, {'E': 7.2e-76, 'span': (6434, 6683), 'strand': '-', 'dom': 'AluSx1'}, {'E': 3.3e-39, 'span': (6792, 6958), 'strand': '-', 'dom': 'AluSx'}, {'E': 6.4e-44, 'span': (7551, 7762), 'strand': '-', 'dom': 'MER20'}, {'E': 8.8e-93, 'span': (8368, 8668), 'strand': '+', 'dom': 'AluYm1'}, {'E': 4.3e-20, 'span': (9045, 9175), 'strand': '+', 'dom': 'MER5A'}, {'E': 5.1e-25, 'span': (10336, 10521), 'strand': '-', 'dom': 'MER58C'}]
HPSCSR.284580.8	ENSG00000265218.1	ENST00000577938.1	AC103810.2	chr17:64892619-64972537	+	noncoding	unbiased	0.360426	[{'E': 5.6e-94, 'span': (2473, 2776), 'strand': '+', 'dom': 'AluSp'}, {'E': 9.8e-61, 'span': (3129, 3402), 'strand': '-', 'dom': 'Tigger3'}, {'E': 1.1e-98, 'span': (3406, 3713), 'strand': '+', 'dom': 'AluSz'}, {'E': 9e-13, 'span': (3736, 3815), 'strand': '-', 'dom': 'Tigger3d'}, {'E': 1.2e-97, 'span': (4293, 4599), 'strand': '-', 'dom': 'AluSg4'}, {'E': 2.8e-37, 'span': (4404, 4689), 'strand': '+', 'dom': 'SVA_D'}, {'E': 4.9e-74, 'span': (4602, 4857), 'strand': '-', 'dom': 'AluSp'}, {'E': 2e-70, 'span': (5134, 5422), 'strand': '-', 'dom': 'AluJr4'}, {'E': 5.8e-11, 'span': (6357, 6610), 'strand': '-', 'dom': 'MIR'}, {'E': 1.3e-81, 'span': (7342, 7618), 'strand': '+', 'dom': 'AluSz6'}, {'E': 1.5e-32, 'span': (7538, 7748), 'strand': '-', 'dom': 'SVA_B'}, {'E': 1.2e-71, 'span': (7621, 7902), 'strand': '+', 'dom': 'AluSz'}, {'E': 5.4e-90, 'span': (8125, 8425), 'strand': '+', 'dom': 'AluSg'}, {'E': 2.1e-78, 'span': (8473, 8767), 'strand': '+', 'dom': 'AluJr4'}, {'E': 9.2e-43, 'span': (8600, 8768), 'strand': '+', 'dom': 'FRAM'}, {'E': 4e-100, 'span': (8995, 9301), 'strand': '+', 'dom': 'AluSc'}, {'E': 5.7e-68, 'span': (10280, 10573), 'strand': '+', 'dom': 'AluJo'}, {'E': 1.9e-58, 'span': (11398, 11625), 'strand': '-', 'dom': 'AluJr'}]
HPSCLR.24613.1	ENSG00000265912.1	ENST00000583416.1	AC037487.1	chr17:64949856-64952143	+	noncoding	unbiased	0.159986	[{'E': 1.3e-91, 'span': (1, 273), 'strand': '-', 'dom': 'AluY'}, {'E': 1.8e-63, 'span': (482, 712), 'strand': '-', 'dom': 'THE1B'}, {'E': 2e-47, 'span': (972, 1148), 'strand': '+', 'dom': 'AluSq2'}, {'E': 2.5e-56, 'span': (1127, 1611), 'strand': '-', 'dom': 'BLACKJACK'}]
HPSCLR.24611.1	ENSG00000265218.1	ENST00000584959.1	AC103810.2	chr17:64906750-64918234	+	noncoding	unbiased	0.035203	[{'E': 6.6e-94, 'span': (1, 281), 'strand': '-', 'dom': 'AluY'}, {'E': 5.6e-89, 'span': (612, 905), 'strand': '+', 'dom': 'AluSq2'}, {'E': 3.8e-84, 'span': (1743, 2036), 'strand': '+', 'dom': 'AluSz'}, {'E': 9.3e-34, 'span': (1882, 2037), 'strand': '+', 'dom': 'FRAM'}, {'E': 2.5e-23, 'span': (1957, 2157), 'strand': '-', 'dom': 'SVA_E'}, {'E': 3.3e-24, 'span': (2041, 2158), 'strand': '+', 'dom': 'FLAM_A'}, {'E': 6.4e-46, 'span': (2170, 2325), 'strand': '-', 'dom': 'AluSq2'}, {'E': 9.3e-19, 'span': (2541, 2683), 'strand': '+', 'dom': 'MER5A1'}, {'E': 4.4e-94, 'span': (3889, 4192), 'strand': '-', 'dom': 'AluSx1'}, {'E': 4.8e-13, 'span': (4193, 4299), 'strand': '-', 'dom': 'MIR'}, {'E': 8.7e-59, 'span': (4331, 4687), 'strand': '-', 'dom': 'L1MEf_5end'}, {'E': 1.6e-96, 'span': (4987, 5275), 'strand': '+', 'dom': 'AluSc'}, {'E': 3.4e-41, 'span': (5625, 5980), 'strand': '+', 'dom': 'L1MEf_5end'}, {'E': 2.1e-32, 'span': (6017, 6154), 'strand': '+', 'dom': 'AluJo'}, {'E': 4.4e-92, 'span': (6274, 6579), 'strand': '-', 'dom': 'AluSx1'}, {'E': 4.5e-46, 'span': (6344, 6683), 'strand': '+', 'dom': 'SVA_E'}, {'E': 3.3e-87, 'span': (6587, 6890), 'strand': '-', 'dom': 'AluSx'}, {'E': 1.7e-107, 'span': (6895, 7524), 'strand': '+', 'dom': 'L1M5_orf2'}, {'E': 3.4e-96, 'span': (7528, 7834), 'strand': '+', 'dom': 'AluSx1'}, {'E': 2.8e-26, 'span': (7664, 7835), 'strand': '+', 'dom': 'FLAM_A'}, {'E': 2.9e-25, 'span': (7733, 7972), 'strand': '-', 'dom': 'SVA_E'}, {'E': 3.3e-26, 'span': (7847, 7978), 'strand': '+', 'dom': 'FLAM_C'}, {'E': 2.1e-113, 'span': (7982, 8503), 'strand': '+', 'dom': 'L1MA4_3end'}, {'E': 1.1e-33, 'span': (8641, 8838), 'strand': '+', 'dom': 'MER58B'}, {'E': 5.4e-30, 'span': (8826, 9064), 'strand': '+', 'dom': 'L1MD_orf2'}, {'E': 1.1e-82, 'span': (9067, 9374), 'strand': '+', 'dom': 'AluJb'}, {'E': 5e-102, 'span': (9376, 9683), 'strand': '+', 'dom': 'AluY'}, {'E': 5.5e-82, 'span': (9746, 10052), 'strand': '+', 'dom': 'AluJb'}, {'E': 1.5e-16, 'span': (10047, 10201), 'strand': '+', 'dom': 'L1ME1_3end'}, {'E': 3.3e-102, 'span': (10215, 10521), 'strand': '+', 'dom': 'AluY'}, {'E': 9.1e-70, 'span': (10516, 10885), 'strand': '+', 'dom': 'L1ME1_3end'}, {'E': 1.4e-95, 'span': (10936, 11242), 'strand': '+', 'dom': 'AluSq'}, {'E': 1.3e-12, 'span': (11228, 11445), 'strand': '+', 'dom': 'L1M5_orf2'}]
HPSCLR.24612.1	ENSG00000264057.1	ENST00000579873.1	AC103810.1	chr17:64922332-64929306	+	coding	unbiased	0.013847	[{'E': 1.6e-58, 'span': (1, 194), 'strand': '-', 'dom': 'AluSx1'}, {'E': 1.4e-69, 'span': (253, 594), 'strand': '-', 'dom': 'AluJb'}, {'E': 2e-34, 'span': (719, 1024), 'strand': '-', 'dom': 'L1MEi_5end'}, {'E': 4e-82, 'span': (1516, 1798), 'strand': '+', 'dom': 'AluSx1'}, {'E': 7.1e-68, 'span': (1843, 2123), 'strand': '+', 'dom': 'AluJb'}, {'E': 5.9e-74, 'span': (2126, 2417), 'strand': '-', 'dom': 'AluJb'}, {'E': 1e-34, 'span': (2622, 2759), 'strand': '+', 'dom': 'AluSx'}, {'E': 5.1e-61, 'span': (2789, 3074), 'strand': '+', 'dom': 'AluJb'}, {'E': 3.1e-83, 'span': (3260, 3560), 'strand': '+', 'dom': 'AluJb'}, {'E': 4.1e-17, 'span': (3552, 3641), 'strand': '+', 'dom': 'MER41B'}, {'E': 7.8e-84, 'span': (3660, 3953), 'strand': '+', 'dom': 'AluSz6'}, {'E': 1.6e-38, 'span': (3940, 4111), 'strand': '+', 'dom': 'AluJb'}, {'E': 1.6e-11, 'span': (6525, 6695), 'strand': '-', 'dom': 'MER113'}, {'E': 7e-75, 'span': (6736, 6973), 'strand': '+', 'dom': 'AluSx3'}]
HPSCLR.24614.1	ENSG00000232457.4	ENST00000413214.3	SLC16A6P1	chr17:64955245-64959103	+	noncoding	unbiased	0.011352	[{'E': 1.1e-32, 'span': (1, 116), 'strand': '-', 'dom': 'AluSc'}, {'E': 2.6e-90, 'span': (419, 724), 'strand': '+', 'dom': 'AluSq2'}, {'E': 2.3e-34, 'span': (555, 725), 'strand': '+', 'dom': 'FRAM'}, {'E': 6.4e-95, 'span': (3554, 3858), 'strand': '-', 'dom': 'AluSq2'}]
HPSCSR.284586.4	ENSG00000108370.17	ENST00000637818.1	RGS9	chr17:65100830-65119585	+	noncoding	unbiased	1.61699	[{'E': 2.6e-83, 'span': (701, 1024), 'strand': '+', 'dom': 'MLT1F'}]
HPSCSR.284586.6	ENSG00000108370.17	ENST00000638125.1	RGS9	chr17:65100812-65113130	+	noncoding	enriched	3.38423	[{'E': 7.8e-22, 'span': (588, 789), 'strand': '-', 'dom': 'L1M5_orf2'}, {'E': 1.8e-113, 'span': (779, 1273), 'strand': '-', 'dom': 'MER21C'}, {'E': 7.7e-101, 'span': (1274, 1571), 'strand': '-', 'dom': 'AluSx'}, {'E': 8.6e-24, 'span': (1548, 1706), 'strand': '-', 'dom': 'MER21C'}, {'E': 1.1e-32, 'span': (1757, 1919), 'strand': '-', 'dom': 'MER21B'}, {'E': 4.6e-18, 'span': (1933, 2090), 'strand': '-', 'dom': 'L1M5_orf2'}, {'E': 2.8e-82, 'span': (2080, 2385), 'strand': '-', 'dom': 'AluJr'}, {'E': 1.9e-43, 'span': (2390, 2736), 'strand': '-', 'dom': 'L1M5_orf2'}]
HPSCLR.24615.1	ENSG00000108370.17	ENST00000638125.1	RGS9	chr17:65110714-65115158	+	noncoding	unbiased	0.182952	[{'E': 7.8e-22, 'span': (269, 470), 'strand': '-', 'dom': 'L1M5_orf2'}, {'E': 1.8e-113, 'span': (460, 954), 'strand': '-', 'dom': 'MER21C'}, {'E': 7.7e-101, 'span': (955, 1252), 'strand': '-', 'dom': 'AluSx'}, {'E': 8.6e-24, 'span': (1229, 1387), 'strand': '-', 'dom': 'MER21C'}, {'E': 1.1e-32, 'span': (1438, 1600), 'strand': '-', 'dom': 'MER21B'}, {'E': 4.6e-18, 'span': (1614, 1771), 'strand': '-', 'dom': 'L1M5_orf2'}, {'E': 2.8e-82, 'span': (1761, 2066), 'strand': '-', 'dom': 'AluJr'}, {'E': 3.2e-55, 'span': (2071, 2478), 'strand': '-', 'dom': 'L1M5_orf2'}, {'E': 5.1e-97, 'span': (2470, 2776), 'strand': '-', 'dom': 'AluY'}, {'E': 9.9e-71, 'span': (2780, 3244), 'strand': '-', 'dom': 'L1M5_orf2'}, {'E': 6.7e-47, 'span': (3251, 3406), 'strand': '+', 'dom': 'AluSp'}, {'E': 2.7e-55, 'span': (3399, 3888), 'strand': '-', 'dom': 'L1M5_orf2'}, {'E': 7.5e-96, 'span': (3884, 4185), 'strand': '-', 'dom': 'AluSc5'}, {'E': 1.2e-28, 'span': (4183, 4442), 'strand': '-', 'dom': 'L1MEg_5end'}]
HPSCSR.284586.1	ENSG00000108370.17	ENST00000262406.10	RGS9	chr17:65137431-65227703	+	coding	unbiased	0.813068	[{'E': 5.6e-25, 'span': (2597, 3184), 'strand': '-', 'dom': 'MamGypLTR1b'}, {'E': 2.9e-88, 'span': (3189, 3514), 'strand': '+', 'dom': 'AluSz'}]
HPSCSR.284586.8	ENSG00000108370.17	ENST00000577595.1	RGS9	chr17:65210486-65227703	+	coding	unbiased	0.593859	[{'E': 4.8e-62, 'span': (1369, 1839), 'strand': '-', 'dom': 'MLT1H'}, {'E': 1.4e-14, 'span': (2502, 2637), 'strand': '+', 'dom': 'MIRc'}, {'E': 6e-38, 'span': (2682, 2942), 'strand': '+', 'dom': 'Charlie16a'}, {'E': 3.4e-86, 'span': (3466, 3776), 'strand': '-', 'dom': 'AluJb'}, {'E': 1.6e-17, 'span': (3779, 4109), 'strand': '-', 'dom': 'L2d2_3end'}, {'E': 1.1e-13, 'span': (4131, 4289), 'strand': '-', 'dom': 'MER91A'}, {'E': 2.6e-25, 'span': (5048, 5172), 'strand': '-', 'dom': 'AluSc'}, {'E': 2.7e-69, 'span': (5163, 5375), 'strand': '-', 'dom': 'AluSx1'}, {'E': 2.7e-81, 'span': (5874, 6134), 'strand': '+', 'dom': 'AluSc8'}, {'E': 1.6e-11, 'span': (6925, 7340), 'strand': '-', 'dom': 'L2'}]
HPSCSR.285608.1	ENSG00000267203.1	ENST00000588924.1	SNRPGP4	chr17:69303928-69325693	+	noncoding	depleted	0.155672	[{'E': 4.4e-74, 'span': (1, 268), 'strand': '+', 'dom': 'AluSc'}, {'E': 5.8e-61, 'span': (1008, 1379), 'strand': '+', 'dom': 'LTR24B'}, {'E': 2.6e-66, 'span': (1663, 1991), 'strand': '+', 'dom': 'MER58B'}, {'E': 2.5e-13, 'span': (2445, 2596), 'strand': '+', 'dom': 'L2'}, {'E': 4.4e-70, 'span': (2925, 3205), 'strand': '+', 'dom': 'AluJb'}]
HPSCSR.285594.9	ENSG00000154265.16	ENST00000586811.1	ABCA5	chr17:69247376-69266637	-	coding	depleted	0.105883	[{'E': 1.1e-30, 'span': (65, 163), 'strand': '-', 'dom': 'L1PA2_3end'}, {'E': 7.2e-130, 'span': (166, 823), 'strand': '-', 'dom': 'L1MD1_3end'}]
HPSCSR.285594.15	ENSG00000154265.16	ENST00000588106.1	ABCA5	chr17:69249288-69251628	-	noncoding	depleted	0.197751	[{'E': 4.1e-127, 'span': (147, 931), 'strand': '+', 'dom': 'L1MC3_3end'}]
HPSCSR.285594.14	ENSG00000154265.16	ENST00000586601.1	ABCA5	chr17:69247376-69249141	-	noncoding	depleted	0.144856	[{'E': 4.2e-79, 'span': (120, 444), 'strand': '+', 'dom': 'AluJr'}]
HPSCSR.285612.8	ENSG00000108984.15	ENST00000590474.7	MAP2K6	chr17:69414697-69553865	+	coding	unbiased	10.8652	[{'E': 2e-16, 'span': (3434, 3612), 'strand': '-', 'dom': 'MER5B'}, {'E': 5.2e-42, 'span': (4254, 4835), 'strand': '+', 'dom': 'MARNA'}, {'E': 1e-21, 'span': (5089, 5218), 'strand': '-', 'dom': 'MER119'}, {'E': 2.7e-99, 'span': (5279, 5581), 'strand': '+', 'dom': 'AluSp'}, {'E': 5.8e-54, 'span': (6826, 7045), 'strand': '-', 'dom': 'MER58A'}]
HPSCSR.285612.10	ENSG00000108984.15	ENST00000586641.5	MAP2K6	chr17:69414711-69521833	+	coding	enriched	0.020492	[{'dom': 'MER5A1', 'span': (1121, 1239), 'E': 4.6e-18, 'strand': '+'}]
HPSCSR.285612.12	ENSG00000108984.15	ENST00000589295.5	MAP2K6	chr17:69414834-69520324	+	noncoding	unbiased	1.07807	[{'E': 2.9e-97, 'span': (695, 1001), 'strand': '+', 'dom': 'AluSx3'}, {'E': 1e-14, 'span': (992, 1165), 'strand': '-', 'dom': 'L1MC5a_3end'}]
HPSCSR.285612.13	ENSG00000108984.15	ENST00000591445.1	MAP2K6	chr17:69505448-69521826	+	coding	unbiased	0.294586	[{'dom': 'MER5A1', 'span': (2662, 2780), 'E': 4.6e-18, 'strand': '+'}]
HPSCSR.285612.16	ENSG00000278972.1	ENST00000624645.1	AC015920.1	chr17:69433084-69435533	+	noncoding	enriched	0.465197	[{'E': 2.8e-16, 'span': (76, 247), 'strand': '-', 'dom': 'MIR3'}, {'E': 1.8e-86, 'span': (2173, 2450), 'strand': '+', 'dom': 'AluSx4'}]
HPSCSR.285354.3	ENSG00000075429.8	ENST00000307139.4	CACNG5	chr17:66877273-66894752	+	coding	enriched	1.20743	[{'E': 7.3e-80, 'span': (3822, 4227), 'strand': '-', 'dom': 'MLT1B'}, {'E': 2.4e-106, 'span': (5354, 5659), 'strand': '+', 'dom': 'AluY'}, {'E': 3.6e-141, 'span': (5656, 6102), 'strand': '-', 'dom': 'LTR19A'}, {'E': 1.9e-80, 'span': (6096, 6349), 'strand': '-', 'dom': 'AluSz'}, {'E': 2.5e-33, 'span': (6219, 6350), 'strand': '-', 'dom': 'FLAM_C'}, {'E': 7.2e-86, 'span': (6585, 6997), 'strand': '-', 'dom': 'MLT2D'}, {'E': 1.3e-37, 'span': (8152, 8369), 'strand': '-', 'dom': 'MLT1L'}, {'E': 3.3e-63, 'span': (8370, 8895), 'strand': '-', 'dom': 'MLT1G1'}, {'E': 1.1e-38, 'span': (10250, 10790), 'strand': '+', 'dom': 'MamRep1527'}, {'E': 2.3e-31, 'span': (11589, 11842), 'strand': '-', 'dom': 'L1ME5_3end'}]
HPSCSR.285376.1	ENSG00000264491.1	ENST00000584277.1	AC005544.1	chr17:67018287-67024861	-	noncoding	unbiased	0.097216	[{'E': 2.7e-13, 'span': (420, 622), 'strand': '+', 'dom': 'MIRb'}, {'E': 1.4e-97, 'span': (986, 1286), 'strand': '+', 'dom': 'AluSq2'}, {'E': 1.8e-102, 'span': (1288, 1593), 'strand': '+', 'dom': 'AluY'}, {'E': 2.7e-50, 'span': (1596, 1944), 'strand': '+', 'dom': 'MLT1C2'}, {'E': 5.3e-80, 'span': (2518, 2785), 'strand': '+', 'dom': 'AluSz'}, {'E': 2.1e-17, 'span': (2921, 3111), 'strand': '+', 'dom': 'MER91A'}, {'E': 3.7e-78, 'span': (3646, 3939), 'strand': '-', 'dom': 'AluJr'}, {'E': 1e-12, 'span': (3819, 3940), 'strand': '-', 'dom': 'PB1D11'}, {'E': 1.5e-43, 'span': (4573, 4965), 'strand': '+', 'dom': 'LTR33'}, {'E': 3.1e-14, 'span': (5303, 5431), 'strand': '-', 'dom': 'MER91C'}]
HPSCSR.285379.1	ENSG00000198265.12	ENST00000358691.10	HELZ	chr17:67070444-67245196	-	coding	depleted	9.46945	[{'E': 2.6e-41, 'span': (11220, 11399), 'strand': '-', 'dom': 'MER5A'}, {'E': 2.2e-94, 'span': (11905, 12205), 'strand': '-', 'dom': 'AluSc'}]
HPSCSR.285379.6	ENSG00000198265.12	ENST00000584641.5	HELZ	chr17:67200613-67245172	-	coding	unbiased	0.270723	[{'E': 5.1e-40, 'span': (954, 1101), 'strand': '-', 'dom': 'AluJb'}]
HPSCLR.24649.1	ENSG00000198265.12	ENST00000581159.5	HELZ	chr17:67245906-67251052	-	noncoding	unbiased	0.262492	[{'E': 1.5e-90, 'span': (1, 282), 'strand': '-', 'dom': 'AluSz'}, {'E': 1.7e-99, 'span': (433, 736), 'strand': '-', 'dom': 'AluSc'}, {'E': 8.2e-16, 'span': (761, 935), 'strand': '-', 'dom': 'L1MEg_5end'}, {'E': 2.9e-96, 'span': (937, 1243), 'strand': '-', 'dom': 'AluY'}, {'E': 1.2e-83, 'span': (1353, 1659), 'strand': '-', 'dom': 'AluSz6'}, {'E': 2.3e-49, 'span': (1672, 1854), 'strand': '-', 'dom': 'AluSq2'}, {'E': 2.8e-93, 'span': (1942, 2249), 'strand': '+', 'dom': 'AluSz'}, {'E': 2.5e-86, 'span': (2706, 2981), 'strand': '-', 'dom': 'AluSg4'}, {'E': 1.6e-89, 'span': (3092, 3382), 'strand': '+', 'dom': 'AluSg7'}, {'E': 2.4e-31, 'span': (3226, 3384), 'strand': '+', 'dom': 'FRAM'}, {'E': 1.7e-11, 'span': (3421, 3692), 'strand': '-', 'dom': 'L2'}]
HPSCSR.285378.8	ENSG00000266473.1	ENST00000585193.1	AC007448.4	chr17:67239804-67276097	+	noncoding	unbiased	0.10286	[{'E': 5.9e-11, 'span': (14, 207), 'strand': '+', 'dom': 'MIRb'}, {'E': 2.1e-99, 'span': (2331, 2633), 'strand': '+', 'dom': 'AluSp'}, {'E': 1.7e-11, 'span': (6752, 7023), 'strand': '+', 'dom': 'L2'}, {'E': 1.6e-89, 'span': (7062, 7352), 'strand': '-', 'dom': 'AluSg7'}, {'E': 2.5e-86, 'span': (7463, 7738), 'strand': '+', 'dom': 'AluSg4'}, {'E': 2.6e-91, 'span': (8195, 8501), 'strand': '-', 'dom': 'AluSz'}, {'E': 1e-16, 'span': (8376, 8502), 'strand': '-', 'dom': 'PB1D11'}, {'E': 1.3e-43, 'span': (8570, 8925), 'strand': '+', 'dom': 'L1M5_orf2'}, {'E': 9.2e-86, 'span': (8781, 9325), 'strand': '+', 'dom': 'L1ME3_3end'}, {'E': 2.3e-77, 'span': (9325, 9626), 'strand': '+', 'dom': 'AluSz6'}, {'E': 2.5e-23, 'span': (9610, 9865), 'strand': '+', 'dom': 'L1ME3B_3end'}, {'E': 1e-24, 'span': (9877, 9968), 'strand': '+', 'dom': 'AluSg4'}, {'E': 2e-96, 'span': (10323, 10628), 'strand': '+', 'dom': 'AluSg'}, {'E': 5.8e-89, 'span': (11599, 11894), 'strand': '+', 'dom': 'AluSc8'}, {'E': 3.5e-95, 'span': (12532, 12829), 'strand': '+', 'dom': 'AluSc'}, {'E': 1.2e-20, 'span': (12733, 12984), 'strand': '-', 'dom': 'SVA_E'}, {'E': 3.3e-33, 'span': (12842, 13023), 'strand': '+', 'dom': 'AluJo'}, {'E': 1.1e-92, 'span': (13028, 13327), 'strand': '+', 'dom': 'AluSp'}, {'E': 4.9e-34, 'span': (13164, 13328), 'strand': '+', 'dom': 'FRAM'}, {'E': 4e-17, 'span': (13420, 13536), 'strand': '+', 'dom': 'MLT2B2'}, {'E': 4.6e-48, 'span': (13697, 13882), 'strand': '-', 'dom': 'AluJb'}, {'E': 9.6e-102, 'span': (13911, 14368), 'strand': '+', 'dom': 'MLT2B2'}, {'E': 1.3e-27, 'span': (14200, 14369), 'strand': '+', 'dom': 'MLT2B5'}, {'E': 1.1e-95, 'span': (14442, 14746), 'strand': '-', 'dom': 'AluSx'}, {'E': 3.3e-42, 'span': (14553, 14852), 'strand': '+', 'dom': 'SVA_B'}, {'E': 1.2e-94, 'span': (14750, 15056), 'strand': '-', 'dom': 'AluSx3'}, {'E': 1.6e-39, 'span': (14860, 15160), 'strand': '+', 'dom': 'SVA_C'}, {'E': 7.3e-56, 'span': (15060, 15274), 'strand': '-', 'dom': 'AluJb'}, {'E': 5e-93, 'span': (15235, 15528), 'strand': '-', 'dom': 'AluSx'}]
HPSCSR.285379.25	ENSG00000197170.10	ENST00000356126.8	PSMD12	chr17:67337916-67366577	-	coding	depleted	37.4828	[{'E': 1.5e-88, 'span': (2874, 3166), 'strand': '+', 'dom': 'AluSx'}, {'E': 5.6e-94, 'span': (3397, 3698), 'strand': '-', 'dom': 'AluSq'}, {'E': 6.2e-22, 'span': (3570, 3699), 'strand': '-', 'dom': 'BC200'}]
HPSCSR.285378.28	HPSCSR.285378	HPSCSR.285378.28	HPSCSR.285378.28	chr17:67338543-67355337	+	noncoding	unbiased	0.378527	[{'E': 1.4e-90, 'span': (32, 332), 'strand': '+', 'dom': 'AluSx'}, {'E': 5.9e-66, 'span': (406, 659), 'strand': '-', 'dom': 'AluSz6'}]
HPSCSR.285378.7	ENSG00000154217.15	ENST00000578527.1	PITPNC1	chr17:67377459-67693367	+	noncoding	unbiased	22.9354	[{'E': 3.9e-41, 'span': (1236, 1367), 'strand': '+', 'dom': 'AluSx'}, {'E': 1e-20, 'span': (1368, 1461), 'strand': '+', 'dom': 'AluSg7'}]
HPSCSR.285378.37	ENSG00000279361.1	ENST00000623200.1	AC079331.1	chr17:67637774-67638973	+	noncoding	unbiased	0.523938	[{'E': 1.4e-20, 'span': (913, 1059), 'strand': '+', 'dom': 'MER20'}, {'E': 1.7e-34, 'span': (1054, 1196), 'strand': '+', 'dom': 'FLAM_C'}]
HPSCSR.285378.11	ENSG00000130935.10	ENST00000583108.5	NOL11	chr17:67737039-67744151	+	coding	enriched	22.2417	[{'E': 1.5e-34, 'span': (1000, 1143), 'strand': '+', 'dom': 'FLAM_C'}]
HPSCSR.285378.14	ENSG00000130935.10	ENST00000581966.5	NOL11	chr17:67717945-67721440	+	coding	unbiased	0.338419	[{'E': 2.3e-29, 'span': (315, 419), 'strand': '-', 'dom': 'AluSq2'}]
HPSCSR.285378.22	ENSG00000130935.10	ENST00000584942.1	NOL11	chr17:67719386-67721470	+	noncoding	unbiased	0.410464	[{'E': 3.9e-51, 'span': (1, 173), 'strand': '-', 'dom': 'AluSg'}]
HPSCLR.24665.6	ENSG00000130935.10	ENST00000581375.5	NOL11	chr17:67731899-67736292	+	noncoding	unbiased	0.339178	[{'E': 1.6e-60, 'span': (2, 303), 'strand': '-', 'dom': 'L1M4_orf2'}, {'E': 1.9e-87, 'span': (305, 613), 'strand': '+', 'dom': 'AluSp'}, {'E': 2.8e-34, 'span': (662, 839), 'strand': '-', 'dom': 'FRAM'}, {'E': 3.2e-83, 'span': (669, 975), 'strand': '-', 'dom': 'AluSx3'}, {'E': 2.4e-26, 'span': (981, 1179), 'strand': '-', 'dom': 'L1M4_orf2'}, {'E': 3e-101, 'span': (1184, 1484), 'strand': '+', 'dom': 'AluSx'}, {'E': 6.8e-16, 'span': (1487, 1617), 'strand': '-', 'dom': 'L1M4_orf2'}, {'E': 3.7e-105, 'span': (1619, 2242), 'strand': '-', 'dom': 'L1M4_orf2'}, {'E': 1.1e-14, 'span': (2592, 2679), 'strand': '-', 'dom': 'FLAM_A'}, {'E': 1.1e-39, 'span': (2763, 2936), 'strand': '+', 'dom': 'FAM'}, {'E': 8.2e-33, 'span': (4266, 4390), 'strand': '+', 'dom': 'BC200'}]
HPSCSR.285379.51	ENSG00000186665.9	ENST00000449250.3	C17orf58	chr17:67918839-67993545	-	coding	unbiased	1.06372	[{'E': 1.4e-94, 'span': (1677, 1983), 'strand': '+', 'dom': 'AluSx1'}, {'E': 6.6e-43, 'span': (1813, 1984), 'strand': '+', 'dom': 'FRAM'}, {'E': 2.3e-54, 'span': (2069, 2374), 'strand': '+', 'dom': 'L1MC2_3end'}, {'E': 5.5e-84, 'span': (2375, 2682), 'strand': '+', 'dom': 'AluSx1'}, {'E': 2.9e-14, 'span': (2788, 2956), 'strand': '+', 'dom': 'SVA_B'}, {'E': 7.4e-92, 'span': (2860, 3162), 'strand': '-', 'dom': 'AluSz6'}, {'E': 1e-15, 'span': (3033, 3163), 'strand': '-', 'dom': 'PB1D11'}, {'E': 3.9e-64, 'span': (3536, 3835), 'strand': '+', 'dom': 'MER21B'}, {'E': 5.1e-60, 'span': (3829, 4045), 'strand': '+', 'dom': 'AluSz'}, {'E': 2.9e-13, 'span': (3966, 4053), 'strand': '+', 'dom': 'FAM'}, {'E': 2.7e-78, 'span': (4080, 4344), 'strand': '-', 'dom': 'AluSx1'}, {'E': 4.1e-34, 'span': (4184, 4360), 'strand': '+', 'dom': 'SVA_E'}, {'E': 1.9e-28, 'span': (4247, 4379), 'strand': '-', 'dom': 'FLAM_A'}, {'E': 2.4e-59, 'span': (4314, 4515), 'strand': '-', 'dom': 'AluSc8'}]
HPSCSR.285379.58	HPSCSR.285379	HPSCSR.285379.58	HPSCSR.285379.58	chr17:68018253-68018836	-	noncoding	unbiased	0.216257	[{'E': 6.2e-93, 'span': (1, 292), 'strand': '+', 'dom': 'AluSq2'}, {'E': 7.5e-86, 'span': (300, 583), 'strand': '+', 'dom': 'AluSx'}]
HPSCSR.285378.56	ENSG00000171634.18	ENST00000578307.1	BPTF	chr17:67965023-67982551	+	coding	unbiased	1.20693	[{'E': 2.4e-87, 'span': (40, 336), 'strand': '+', 'dom': 'AluSx3'}, {'E': 3.2e-78, 'span': (400, 697), 'strand': '+', 'dom': 'AluSz'}, {'E': 1.4e-71, 'span': (759, 1041), 'strand': '+', 'dom': 'AluJr'}, {'E': 2e-34, 'span': (898, 1052), 'strand': '+', 'dom': 'FRAM'}, {'E': 1.1e-14, 'span': (1054, 1219), 'strand': '-', 'dom': 'MER113'}]
HPSCLR.24670.1	ENSG00000171634.18	ENST00000577770.1	BPTF	chr17:67934811-67937381	+	noncoding	unbiased	1.29542	[{'E': 4.3e-13, 'span': (3, 79), 'strand': '+', 'dom': 'AluSp'}, {'E': 1.5e-79, 'span': (334, 641), 'strand': '+', 'dom': 'AluJb'}, {'E': 6e-61, 'span': (819, 1056), 'strand': '+', 'dom': 'AluSx1'}, {'E': 5.9e-17, 'span': (1927, 2128), 'strand': '-', 'dom': 'MIRb'}, {'E': 1.7e-11, 'span': (2133, 2276), 'strand': '-', 'dom': 'L2c_3end'}, {'E': 1.1e-61, 'span': (2364, 2562), 'strand': '+', 'dom': 'AluSq2'}]
HPSCSR.285378.64	ENSG00000279880.1	ENST00000624035.1	AC134407.3	chr17:67973934-67976072	+	noncoding	unbiased	0.939313	[{'E': 1.2e-215, 'span': (359, 1221), 'strand': '-', 'dom': 'MER21B'}, {'E': 1.7e-15, 'span': (1221, 1420), 'strand': '-', 'dom': 'MER113'}]
HPSCSR.285378.65	ENSG00000279573.1	ENST00000625089.1	AC134407.2	chr17:67955314-67957291	+	noncoding	unbiased	0.878248	[{'E': 9.4e-81, 'span': (232, 513), 'strand': '+', 'dom': 'AluSx1'}, {'E': 1.1e-33, 'span': (552, 723), 'strand': '+', 'dom': 'AluSz6'}, {'E': 1.5e-107, 'span': (724, 1025), 'strand': '+', 'dom': 'AluYi6'}, {'E': 2.4e-77, 'span': (1024, 1298), 'strand': '-', 'dom': 'AluJb'}, {'E': 3.7e-23, 'span': (1172, 1299), 'strand': '-', 'dom': 'BC200'}, {'E': 7.8e-98, 'span': (1369, 1671), 'strand': '+', 'dom': 'AluYk2'}, {'E': 1.2e-37, 'span': (1505, 1672), 'strand': '+', 'dom': 'FRAM'}, {'E': 8.7e-43, 'span': (1566, 1885), 'strand': '-', 'dom': 'SVA_D'}, {'E': 1.8e-102, 'span': (1689, 1977), 'strand': '+', 'dom': 'AluSp'}]
HPSCLR.24667.16	ENSG00000171634.18	ENST00000644067.1	BPTF	chr17:67898662-67901019	+	noncoding	unbiased	0.645394	[{'E': 8.2e-40, 'span': (113, 289), 'strand': '+', 'dom': 'FRAM'}, {'E': 8.8e-93, 'span': (865, 1167), 'strand': '-', 'dom': 'AluSg'}, {'E': 8.6e-11, 'span': (1180, 1344), 'strand': '+', 'dom': 'L1ME3D_3end'}, {'E': 2.2e-88, 'span': (1449, 1743), 'strand': '-', 'dom': 'AluSz6'}, {'E': 1.9e-37, 'span': (1788, 1920), 'strand': '+', 'dom': 'AluJo'}, {'E': 1.4e-72, 'span': (2074, 2357), 'strand': '+', 'dom': 'AluJr4'}]
HPSCSR.285379.50	HPSCSR.285379	HPSCSR.285379.50	HPSCSR.285379.50	chr17:68019750-68054258	-	noncoding	enriched	0.408983	[{'E': 3.1e-190, 'span': (1180, 1963), 'strand': '-', 'dom': 'LTR12D'}, {'E': 0.0, 'span': (1301, 2568), 'strand': '-', 'dom': 'LTR12E'}, {'E': 6.6e-68, 'span': (2567, 2810), 'strand': '+', 'dom': 'AluSq4'}, {'E': 1.6e-43, 'span': (2715, 3010), 'strand': '-', 'dom': 'SVA_B'}, {'E': 1.1e-94, 'span': (2813, 3124), 'strand': '+', 'dom': 'AluSx3'}, {'E': 4.8e-92, 'span': (3152, 3454), 'strand': '+', 'dom': 'AluSx'}, {'E': 1.8e-95, 'span': (4282, 4579), 'strand': '+', 'dom': 'AluSp'}, {'E': 3.1e-19, 'span': (4417, 4580), 'strand': '+', 'dom': 'FLAM_A'}, {'E': 2e-30, 'span': (5405, 5550), 'strand': '+', 'dom': 'FLAM_C'}, {'E': 1.2e-56, 'span': (6759, 6979), 'strand': '-', 'dom': 'AluSq2'}, {'E': 1e-29, 'span': (7738, 7848), 'strand': '+', 'dom': 'AluSp'}, {'E': 1.8e-52, 'span': (7848, 8066), 'strand': '+', 'dom': 'AluSz6'}, {'E': 3.8e-33, 'span': (8115, 8351), 'strand': '-', 'dom': 'MLT1A'}, {'E': 9e-98, 'span': (8347, 8645), 'strand': '-', 'dom': 'AluSg'}, {'E': 7.2e-37, 'span': (8645, 8805), 'strand': '-', 'dom': 'MLT1A'}, {'E': 7e-92, 'span': (8897, 9202), 'strand': '+', 'dom': 'AluSz6'}, {'E': 1.8e-38, 'span': (9033, 9203), 'strand': '+', 'dom': 'FRAM'}, {'E': 1.7e-50, 'span': (9194, 9374), 'strand': '+', 'dom': 'AluJb'}, {'E': 8e-26, 'span': (9583, 9689), 'strand': '-', 'dom': 'AluJr'}, {'E': 4.3e-30, 'span': (9658, 9785), 'strand': '+', 'dom': 'AluSx4'}, {'E': 1e-32, 'span': (9783, 9936), 'strand': '+', 'dom': 'MSTB1'}, {'E': 1.7e-33, 'span': (10106, 10517), 'strand': '+', 'dom': 'MLT1K'}, {'E': 6.9e-87, 'span': (10555, 10832), 'strand': '-', 'dom': 'AluY'}, {'E': 4.6e-42, 'span': (10585, 10986), 'strand': '+', 'dom': 'SVA_C'}, {'E': 3.9e-84, 'span': (10889, 11185), 'strand': '-', 'dom': 'AluSx'}, {'E': 8.6e-61, 'span': (11226, 11493), 'strand': '+', 'dom': 'AluJo'}, {'E': 1.8e-113, 'span': (11501, 11903), 'strand': '-', 'dom': 'L1MC2_3end'}, {'E': 1.1e-87, 'span': (11988, 12282), 'strand': '+', 'dom': 'AluSx3'}, {'E': 6.1e-73, 'span': (12279, 12795), 'strand': '-', 'dom': 'ERVL-E'}, {'E': 2.2e-75, 'span': (12889, 13191), 'strand': '+', 'dom': 'AluJr'}, {'E': 7.7e-39, 'span': (13022, 13192), 'strand': '+', 'dom': 'FAM'}, {'E': 2.8e-65, 'span': (13200, 13480), 'strand': '+', 'dom': 'AluSx'}, {'E': 5.1e-89, 'span': (13489, 13781), 'strand': '+', 'dom': 'AluJb'}, {'E': 4.1e-37, 'span': (13787, 13926), 'strand': '+', 'dom': 'AluSz'}, {'E': 8.3e-99, 'span': (13926, 14226), 'strand': '+', 'dom': 'AluSx'}, {'E': 1.3e-43, 'span': (14215, 14402), 'strand': '+', 'dom': 'AluSc8'}, {'E': 2.9e-34, 'span': (14416, 14579), 'strand': '+', 'dom': 'L1MC2_3end'}, {'E': 6.9e-93, 'span': (14581, 14873), 'strand': '+', 'dom': 'AluSx4'}, {'E': 8.4e-56, 'span': (14866, 15289), 'strand': '+', 'dom': 'L1MC1_3end'}, {'E': 7.1e-30, 'span': (15113, 15293), 'strand': '+', 'dom': 'L1MC2_3end'}, {'E': 6.1e-47, 'span': (15299, 15638), 'strand': '-', 'dom': 'Charlie1a'}, {'E': 1.1e-97, 'span': (15639, 15946), 'strand': '-', 'dom': 'AluSc'}, {'E': 3e-90, 'span': (15947, 16470), 'strand': '-', 'dom': 'Charlie1a'}, {'E': 1.1e-86, 'span': (16608, 16904), 'strand': '-', 'dom': 'AluSg'}, {'E': 2.4e-86, 'span': (16910, 17210), 'strand': '-', 'dom': 'AluSx1'}, {'E': 1e-30, 'span': (17014, 17335), 'strand': '+', 'dom': 'SVA_D'}, {'E': 1.7e-95, 'span': (17236, 17544), 'strand': '-', 'dom': 'AluSz'}, {'E': 3.4e-14, 'span': (18039, 18204), 'strand': '+', 'dom': 'MER5B'}, {'E': 7.1e-17, 'span': (18518, 18585), 'strand': '+', 'dom': 'tRNA-Arg-AGG'}]
HPSCSR.285379.54	HPSCSR.285379	HPSCSR.285379.54	HPSCSR.285379.54	chr17:68042350-68043806	-	noncoding	enriched	1.31573	[{'E': 1.1e-76, 'span': (105, 392), 'strand': '-', 'dom': 'AluSq2'}, {'E': 3.5e-94, 'span': (754, 1038), 'strand': '-', 'dom': 'AluYh3'}]
HPSCSR.285379.63	HPSCSR.285379	HPSCSR.285379.63	HPSCSR.285379.63	chr17:68054947-68055260	-	noncoding	enriched	0.608307	[{'E': 1.6e-94, 'span': (32, 314), 'strand': '+', 'dom': 'AluSp'}]
HPSCLR.24667.18	ENSG00000182481.9	ENST00000330459.8	KPNA2	chr17:68035735-68046854	+	coding	enriched	68.811	[{'E': 3.5e-94, 'span': (948, 1232), 'strand': '+', 'dom': 'AluYh3'}]
HPSCSR.285378.71	ENSG00000237854.3	ENST00000435469.2	LINC00674	chr17:68102943-68115518	+	noncoding	depleted	0.243414	[{'E': 1.5e-83, 'span': (217, 497), 'strand': '-', 'dom': 'AluJb'}]
HPSCSR.285378.76	ENSG00000274561.1	ENST00000613178.1	AC005332.3	chr17:68131462-68131907	+	noncoding	depleted	0.522824	[{'E': 4.7e-45, 'span': (2, 291), 'strand': '+', 'dom': 'L1MC4_3end'}]
HPSCSR.285389.2	ENSG00000267023.5	ENST00000586022.5	LRRC37A16P	chr17:68115516-68127750	-	coding	depleted	1.35962	[{'E': 4.7e-51, 'span': (1466, 1659), 'strand': '+', 'dom': 'AluSz'}, {'E': 1.6e-55, 'span': (1652, 1820), 'strand': '-', 'dom': 'AluSc8'}, {'E': 4.9e-55, 'span': (1819, 2149), 'strand': '-', 'dom': 'L1ME3_3end'}, {'E': 3.3e-71, 'span': (2017, 2506), 'strand': '-', 'dom': 'L1M5_orf2'}, {'E': 4.1e-97, 'span': (3214, 3522), 'strand': '-', 'dom': 'AluSc8'}, {'E': 6.1e-40, 'span': (3506, 3703), 'strand': '+', 'dom': 'AluJr4'}, {'E': 8.8e-216, 'span': (3882, 4552), 'strand': '+', 'dom': 'SVA_B'}, {'E': 1.8e-304, 'span': (4421, 5262), 'strand': '+', 'dom': 'SVA_A'}]
HPSCLR.24680.3	ENSG00000196704.12	ENST00000577985.5	AMZ2	chr17:68249200-68257155	+	coding	depleted	0.029282	[{'E': 6.5e-78, 'span': (110, 399), 'strand': '-', 'dom': 'AluJb'}, {'E': 7.1e-75, 'span': (463, 739), 'strand': '-', 'dom': 'AluJr4'}]
HPSCSR.285379.65	ENSG00000265100.1	ENST00000577698.1	AC005332.1	chr17:68246629-68247938	-	noncoding	unbiased	0.364618	[{'E': 1.2e-95, 'span': (579, 885), 'strand': '-', 'dom': 'AluSx1'}, {'E': 1.1e-17, 'span': (760, 886), 'strand': '-', 'dom': 'PB1D11'}, {'E': 1.4e-26, 'span': (887, 1019), 'strand': '-', 'dom': 'AluSx'}]
HPSCSR.285390.3	ENSG00000070540.13	ENST00000586815.1	WIPI1	chr17:68414187-68457513	-	coding	unbiased	2.11629	[{'E': 1.4e-25, 'span': (1054, 1275), 'strand': '+', 'dom': 'MIR'}, {'E': 3.9e-15, 'span': (5434, 5538), 'strand': '+', 'dom': 'MER5A1'}, {'E': 9.5e-13, 'span': (5659, 5847), 'strand': '-', 'dom': 'MIRb'}, {'E': 1.2e-76, 'span': (6529, 6830), 'strand': '-', 'dom': 'AluJr'}, {'E': 1.2e-87, 'span': (6923, 7230), 'strand': '-', 'dom': 'AluSc8'}, {'E': 1.5e-12, 'span': (7242, 7458), 'strand': '-', 'dom': 'MARNA'}, {'E': 1.8e-57, 'span': (7493, 8193), 'strand': '-', 'dom': 'L4_A_Mam'}, {'E': 1.1e-16, 'span': (8389, 8483), 'strand': '+', 'dom': 'L1MCa_5end'}, {'E': 2.4e-87, 'span': (8485, 8776), 'strand': '+', 'dom': 'AluSx3'}, {'E': 3.5e-183, 'span': (8738, 10323), 'strand': '+', 'dom': 'L1MCa_5end'}, {'E': 0.0, 'span': (9405, 10605), 'strand': '+', 'dom': 'L1PBa_5end'}, {'E': 6.9e-44, 'span': (10434, 10831), 'strand': '+', 'dom': 'L1MC4_5end'}, {'E': 0.0, 'span': (10480, 12325), 'strand': '+', 'dom': 'L1M4_orf2'}]
HPSCSR.285390.6	ENSG00000070540.13	ENST00000587731.1	WIPI1	chr17:68414187-68430132	-	coding	depleted	0.166743	[{'E': 1.2e-88, 'span': (544, 845), 'strand': '+', 'dom': 'AluJb'}, {'E': 1e-84, 'span': (879, 1191), 'strand': '+', 'dom': 'AluJb'}, {'E': 2.1e-81, 'span': (1468, 1716), 'strand': '+', 'dom': 'AluSx1'}, {'E': 3.9e-15, 'span': (2782, 2886), 'strand': '+', 'dom': 'MER5A1'}, {'E': 9.5e-13, 'span': (3007, 3195), 'strand': '-', 'dom': 'MIRb'}, {'E': 1.2e-76, 'span': (3877, 4178), 'strand': '-', 'dom': 'AluJr'}, {'E': 1.2e-87, 'span': (4271, 4578), 'strand': '-', 'dom': 'AluSc8'}, {'E': 1.5e-12, 'span': (4590, 4806), 'strand': '-', 'dom': 'MARNA'}, {'E': 1.8e-57, 'span': (4841, 5541), 'strand': '-', 'dom': 'L4_A_Mam'}, {'E': 1.1e-16, 'span': (5737, 5831), 'strand': '+', 'dom': 'L1MCa_5end'}, {'E': 2.4e-87, 'span': (5833, 6124), 'strand': '+', 'dom': 'AluSx3'}, {'E': 3.5e-183, 'span': (6086, 7671), 'strand': '+', 'dom': 'L1MCa_5end'}, {'E': 0.0, 'span': (6753, 7953), 'strand': '+', 'dom': 'L1PBa_5end'}, {'E': 6.9e-44, 'span': (7782, 8179), 'strand': '+', 'dom': 'L1MC4_5end'}, {'E': 0.0, 'span': (7828, 9673), 'strand': '+', 'dom': 'L1M4_orf2'}]
HPSCSR.285390.7	ENSG00000070540.13	ENST00000587731.1	WIPI1	chr17:68428245-68430132	-	coding	enriched	0.456268	[{'E': 5.8e-84, 'span': (544, 829), 'strand': '+', 'dom': 'AluJb'}]
HPSCSR.285390.8	ENSG00000070540.13	ENST00000590402.1	WIPI1	chr17:68425926-68427569	-	coding	depleted	0.125468	[{'E': 2.9e-66, 'span': (1, 212), 'strand': '+', 'dom': 'AluSx1'}]
HPSCSR.285378.78	ENSG00000141337.12	ENST00000448504.6	ARSG	chr17:68259182-68422731	+	coding	depleted	2.18235	[{'E': 9.5e-13, 'span': (2577, 2765), 'strand': '+', 'dom': 'MIRb'}, {'E': 3.9e-15, 'span': (2886, 2990), 'strand': '-', 'dom': 'MER5A1'}, {'E': 3.2e-96, 'span': (4057, 4352), 'strand': '+', 'dom': 'AluSg'}, {'E': 2.1e-83, 'span': (4361, 4637), 'strand': '+', 'dom': 'AluSx'}]
HPSCSR.285378.96	ENSG00000267009.6	ENST00000591567.1	AC007780.1	chr17:68413642-68441095	+	noncoding	unbiased	0.383047	[{'E': 2.1e-48, 'span': (1, 161), 'strand': '-', 'dom': 'L1HS_5end'}]
HPSCSR.285378.94	ENSG00000141337.12	ENST00000578726.1	ARSG	chr17:68259401-68274564	+	noncoding	unbiased	0.152459	[{'E': 4.2e-93, 'span': (321, 625), 'strand': '+', 'dom': 'AluJb'}]
HPSCSR.285378.95	ENSG00000141337.12	ENST00000590690.1	ARSG	chr17:68401042-68420570	+	coding	unbiased	0.149984	[{'E': 3.2e-79, 'span': (1, 280), 'strand': '-', 'dom': 'AluJr'}]
HPSCSR.285378.101	ENSG00000267009.6	ENST00000590353.1	AC007780.1	chr17:68502156-68502907	+	noncoding	unbiased	0.086565	[{'E': 5.4e-15, 'span': (106, 239), 'strand': '+', 'dom': 'MER58B'}, {'E': 8.2e-98, 'span': (314, 623), 'strand': '+', 'dom': 'AluSq2'}]
HPSCLR.24688.1	ENSG00000108946.14	ENST00000588188.6	PRKAR1A	chr17:68539731-68546821	+	noncoding	unbiased	1.0548	[{'E': 2.7e-12, 'span': (1778, 2007), 'strand': '+', 'dom': 'L2c_3end'}, {'E': 7.5e-26, 'span': (3277, 3434), 'strand': '-', 'dom': 'MER5A1'}, {'E': 1.9e-34, 'span': (4979, 5500), 'strand': '-', 'dom': 'Charlie21a'}, {'E': 2.3e-156, 'span': (5502, 6081), 'strand': '-', 'dom': 'Tigger1'}, {'E': 4.1e-103, 'span': (6082, 6388), 'strand': '+', 'dom': 'AluSc8'}, {'E': 5.4e-102, 'span': (6332, 6743), 'strand': '-', 'dom': 'Tigger1'}, {'E': 3.2e-91, 'span': (6743, 7015), 'strand': '+', 'dom': 'AluYk3'}]
HPSCSR.285378.119	ENSG00000267461.1	ENST00000589826.1	AC079210.1	chr17:68558391-68590123	+	noncoding	unbiased	0.273698	[{'E': 1.3e-80, 'span': (1, 328), 'strand': '+', 'dom': 'MSTB'}, {'E': 4.2e-91, 'span': (370, 667), 'strand': '-', 'dom': 'AluSq2'}, {'E': 4.6e-28, 'span': (1247, 1559), 'strand': '-', 'dom': 'L1ME4b_3end'}, {'E': 2.5e-42, 'span': (1563, 1715), 'strand': '+', 'dom': 'MLT1A0'}, {'E': 4.4e-27, 'span': (1714, 1818), 'strand': '-', 'dom': 'AluSc'}, {'E': 4.1e-45, 'span': (1808, 1972), 'strand': '+', 'dom': 'AluSc'}, {'E': 1.2e-46, 'span': (1967, 2184), 'strand': '+', 'dom': 'MLT1A0'}, {'E': 2.9e-62, 'span': (2185, 2635), 'strand': '-', 'dom': 'L1ME4b_3end'}, {'E': 2.5e-46, 'span': (2547, 3314), 'strand': '-', 'dom': 'L1M5_orf2'}, {'E': 1.5e-96, 'span': (3424, 3733), 'strand': '-', 'dom': 'AluSx'}, {'E': 6.7e-22, 'span': (3736, 4087), 'strand': '+', 'dom': 'L1ME3G_3end'}, {'E': 5.3e-28, 'span': (4335, 4688), 'strand': '+', 'dom': 'MLT1K'}, {'E': 2.5e-100, 'span': (4715, 5020), 'strand': '+', 'dom': 'AluSq'}, {'E': 5e-96, 'span': (6996, 7303), 'strand': '-', 'dom': 'AluSx'}, {'E': 4.9e-17, 'span': (7627, 7962), 'strand': '+', 'dom': 'L2d2_3end'}, {'E': 9.5e-39, 'span': (8756, 8974), 'strand': '-', 'dom': 'MER58A'}, {'E': 9e-11, 'span': (9077, 9208), 'strand': '-', 'dom': 'LTR16E1'}, {'E': 1.3e-33, 'span': (9078, 9308), 'strand': '-', 'dom': 'LTR16A2'}, {'E': 1e-101, 'span': (9306, 9669), 'strand': '+', 'dom': 'THE1D'}, {'E': 1.1e-103, 'span': (9798, 10105), 'strand': '+', 'dom': 'AluY'}, {'E': 5.4e-43, 'span': (9932, 10107), 'strand': '+', 'dom': 'FRAM'}, {'E': 4.2e-57, 'span': (10119, 10512), 'strand': '-', 'dom': 'MLT1D'}, {'E': 3.5e-20, 'span': (10802, 11146), 'strand': '+', 'dom': 'L2'}, {'E': 2e-33, 'span': (11130, 11319), 'strand': '-', 'dom': 'MER3'}, {'E': 2.6e-92, 'span': (11687, 11983), 'strand': '-', 'dom': 'AluSx1'}, {'E': 2.8e-32, 'span': (13363, 13535), 'strand': '-', 'dom': 'Arthur1C'}, {'E': 3e-41, 'span': (13652, 13830), 'strand': '-', 'dom': 'AluJb'}, {'E': 9e-15, 'span': (13833, 13956), 'strand': '-', 'dom': 'Arthur1C'}, {'E': 3.1e-27, 'span': (14787, 14946), 'strand': '+', 'dom': 'MIR'}, {'E': 7.2e-86, 'span': (15282, 15587), 'strand': '-', 'dom': 'AluSq'}, {'E': 1.8e-19, 'span': (15588, 15707), 'strand': '-', 'dom': 'MSTC'}, {'E': 1.3e-69, 'span': (15680, 15919), 'strand': '-', 'dom': 'AluJr'}, {'E': 5.3e-76, 'span': (15913, 16194), 'strand': '-', 'dom': 'MSTC'}, {'E': 1.4e-21, 'span': (16199, 16472), 'strand': '-', 'dom': 'MLT1J1'}, {'E': 4.9e-15, 'span': (17265, 17482), 'strand': '-', 'dom': 'MIR'}, {'E': 3.7e-93, 'span': (18094, 18395), 'strand': '-', 'dom': 'AluSg'}, {'E': 5.4e-13, 'span': (18414, 18563), 'strand': '+', 'dom': 'MIR'}, {'E': 3e-12, 'span': (19141, 19300), 'strand': '-', 'dom': 'MIRb'}, {'E': 3e-88, 'span': (19304, 19605), 'strand': '-', 'dom': 'AluSg'}, {'E': 6e-14, 'span': (19500, 19608), 'strand': '-', 'dom': 'PB1D11'}, {'E': 6e-59, 'span': (19752, 20153), 'strand': '-', 'dom': 'MLT1C2'}, {'E': 1.7e-75, 'span': (20157, 20421), 'strand': '+', 'dom': 'AluYc'}, {'E': 8.9e-98, 'span': (20557, 20867), 'strand': '+', 'dom': 'AluSz'}, {'E': 7e-85, 'span': (21139, 21808), 'strand': '+', 'dom': 'L4_A_Mam'}, {'E': 1.2e-35, 'span': (22056, 22781), 'strand': '+', 'dom': 'L4_A_Mam'}, {'E': 3.6e-74, 'span': (22884, 23336), 'strand': '+', 'dom': 'MLT1C2'}, {'E': 1e-84, 'span': (23411, 23717), 'strand': '-', 'dom': 'AluSx1'}, {'E': 2e-13, 'span': (23592, 23718), 'strand': '-', 'dom': 'PB1D11'}, {'E': 3.7e-12, 'span': (24658, 24961), 'strand': '+', 'dom': 'MamGypLTR4'}, {'E': 9.5e-104, 'span': (24969, 25356), 'strand': '-', 'dom': 'MLT1B'}, {'E': 2.4e-72, 'span': (25558, 25965), 'strand': '+', 'dom': 'MLT1H'}, {'E': 1.6e-48, 'span': (26173, 26543), 'strand': '-', 'dom': 'Charlie15b'}]
HPSCSR.285378.123	ENSG00000267659.5	ENST00000587999.1	LINC01482	chr17:68590349-68600257	+	noncoding	unbiased	1.12979	[{'E': 8.4e-96, 'span': (750, 1050), 'strand': '-', 'dom': 'AluY'}, {'E': 2.1e-85, 'span': (1231, 1534), 'strand': '+', 'dom': 'MER61B'}, {'E': 8.1e-18, 'span': (1376, 1547), 'strand': '+', 'dom': 'MER61D'}, {'E': 2e-67, 'span': (1527, 1803), 'strand': '-', 'dom': 'AluJo'}]
HPSCSR.285404.4	ENSG00000108950.12	ENST00000619787.4	FAM20A	chr17:68535117-68600596	-	coding	unbiased	0.115407	[{'E': 2.7e-12, 'span': (1211, 1440), 'strand': '-', 'dom': 'L2c_3end'}, {'E': 5.5e-27, 'span': (4431, 4566), 'strand': '+', 'dom': 'FLAM_C'}]
HPSCSR.285404.5	ENSG00000108950.12	ENST00000226094.9	FAM20A	chr17:68535117-68600596	-	coding	unbiased	0.169319	[{'E': 2.7e-12, 'span': (1207, 1436), 'strand': '-', 'dom': 'L2c_3end'}, {'E': 5.5e-27, 'span': (4250, 4385), 'strand': '+', 'dom': 'FLAM_C'}]
HPSCSR.285404.8	ENSG00000108950.12	ENST00000619787.4	FAM20A	chr17:68535117-68540577	-	coding	unbiased	0.007481	[{'E': 5.5e-27, 'span': (2110, 2245), 'strand': '+', 'dom': 'FLAM_C'}]
HPSCSR.284826.1	HPSCSR.284826	HPSCSR.284826.1	HPSCSR.284826.1	chr17:71081234-71097764	+	noncoding	enriched	0.621832	[{'E': 9.1e-27, 'span': (2, 159), 'strand': '+', 'dom': 'LTR9A1'}, {'E': 5.4e-41, 'span': (179, 436), 'strand': '-', 'dom': 'L2'}, {'E': 7.4e-109, 'span': (493, 835), 'strand': '+', 'dom': 'L1P3_orf2'}, {'E': 1.5e-214, 'span': (496, 1457), 'strand': '+', 'dom': 'L1M3_orf2'}, {'E': 6.6e-295, 'span': (1321, 2196), 'strand': '+', 'dom': 'L1PA7_3end'}, {'E': 7.1e-21, 'span': (2571, 2723), 'strand': '+', 'dom': 'MER5A1'}, {'E': 1.2e-57, 'span': (2797, 3210), 'strand': '-', 'dom': 'LTR16B'}, {'E': 1.2e-80, 'span': (3292, 3567), 'strand': '+', 'dom': 'AluJr'}, {'E': 1.5e-140, 'span': (3782, 4389), 'strand': '+', 'dom': 'L1MC1_3end'}, {'E': 7.1e-24, 'span': (4190, 4391), 'strand': '+', 'dom': 'L1MC3_3end'}]
HPSCSR.285010.1	ENSG00000260785.2	ENST00000665992.1	CASC17	chr17:71081234-71103289	-	noncoding	enriched	0.486039	[{'E': 9.5e-99, 'span': (771, 1072), 'strand': '+', 'dom': 'AluSc'}, {'E': 2.6e-23, 'span': (1333, 1455), 'strand': '+', 'dom': 'Tigger3a'}, {'E': 4.3e-46, 'span': (1406, 1625), 'strand': '+', 'dom': 'Tigger3'}, {'E': 9.6e-112, 'span': (2111, 2519), 'strand': '+', 'dom': 'MSTB'}, {'E': 8.5e-58, 'span': (2520, 2882), 'strand': '+', 'dom': 'MLT1C2'}, {'E': 1.5e-12, 'span': (4488, 4674), 'strand': '+', 'dom': 'MIRb'}, {'E': 1.5e-140, 'span': (5534, 6141), 'strand': '-', 'dom': 'L1MC1_3end'}, {'E': 1.2e-80, 'span': (6356, 6631), 'strand': '-', 'dom': 'AluJr'}, {'E': 5.7e-33, 'span': (6503, 6632), 'strand': '-', 'dom': 'FLAM_C'}, {'E': 1.2e-57, 'span': (6713, 7126), 'strand': '+', 'dom': 'LTR16B'}, {'E': 7.1e-21, 'span': (7200, 7352), 'strand': '-', 'dom': 'MER5A1'}, {'E': 6.6e-295, 'span': (7727, 8602), 'strand': '-', 'dom': 'L1PA7_3end'}, {'E': 1.5e-295, 'span': (8463, 9430), 'strand': '-', 'dom': 'L1P1_orf2'}, {'E': 4.2e-50, 'span': (10169, 10486), 'strand': '-', 'dom': 'MER33'}, {'E': 4.7e-19, 'span': (11457, 11568), 'strand': '-', 'dom': 'MER81'}, {'E': 1.5e-28, 'span': (11961, 12113), 'strand': '+', 'dom': 'L1PREC2_orf2'}, {'E': 1.2e-259, 'span': (11969, 12871), 'strand': '+', 'dom': 'L1PA15_3end'}, {'E': 7.6e-155, 'span': (15571, 16195), 'strand': '+', 'dom': 'L1MA5_3end'}, {'E': 2e-38, 'span': (16722, 17340), 'strand': '+', 'dom': 'L1M5_orf2'}, {'E': 3.4e-38, 'span': (17474, 17664), 'strand': '-', 'dom': 'L1MA5_3end'}, {'E': 1.3e-100, 'span': (18019, 18383), 'strand': '-', 'dom': 'THE1B'}, {'E': 6e-15, 'span': (18395, 18608), 'strand': '+', 'dom': 'L1M5_orf2'}, {'E': 4.8e-18, 'span': (18607, 19245), 'strand': '+', 'dom': 'L1MEd_5end'}, {'E': 1.8e-12, 'span': (19243, 19430), 'strand': '-', 'dom': 'MER91B'}, {'E': 1.2e-12, 'span': (19479, 19641), 'strand': '+', 'dom': 'L1MEd_5end'}, {'E': 3.7e-22, 'span': (19504, 19868), 'strand': '+', 'dom': 'L1M5_orf2'}, {'E': 2.8e-53, 'span': (19873, 20356), 'strand': '+', 'dom': 'L1M5_orf2'}, {'E': 1.8e-15, 'span': (20569, 20732), 'strand': '+', 'dom': 'L1ME3B_3end'}, {'E': 2.4e-17, 'span': (20570, 20945), 'strand': '+', 'dom': 'L1ME3E_3end'}, {'E': 2.4e-65, 'span': (21317, 21878), 'strand': '+', 'dom': 'L2'}, {'E': 9.1e-27, 'span': (21898, 22055), 'strand': '-', 'dom': 'LTR9A1'}]
HPSCSR.284838.10	ENSG00000260785.2	ENST00000669182.1	CASC17	chr17:71109694-71132686	-	noncoding	enriched	0.06531	[{'E': 0.0, 'span': (230, 1617), 'strand': '+', 'dom': 'L1P3_5end'}, {'E': 2.3e-68, 'span': (1577, 1814), 'strand': '+', 'dom': 'AluJb'}, {'E': 1.4e-50, 'span': (2134, 2295), 'strand': '-', 'dom': 'AluSg'}, {'E': 4.4e-134, 'span': (4350, 4731), 'strand': '-', 'dom': 'L1PA4_3end'}, {'E': 1.7e-16, 'span': (7686, 7809), 'strand': '-', 'dom': 'MER58B'}, {'E': 5.7e-78, 'span': (7811, 8118), 'strand': '+', 'dom': 'AluJr'}, {'E': 7.6e-21, 'span': (7947, 8119), 'strand': '+', 'dom': 'FLAM_A'}, {'E': 3.6e-94, 'span': (8124, 8423), 'strand': '+', 'dom': 'AluSp'}, {'E': 4.8e-91, 'span': (9374, 9911), 'strand': '+', 'dom': 'MLT2B1'}, {'E': 1.1e-28, 'span': (9656, 9912), 'strand': '+', 'dom': 'MLT2B3'}, {'E': 6.1e-109, 'span': (10850, 11256), 'strand': '+', 'dom': 'MSTB'}, {'E': 3.3e-11, 'span': (11894, 12141), 'strand': '+', 'dom': 'L2c_3end'}, {'E': 1.5e-32, 'span': (13613, 13834), 'strand': '-', 'dom': 'MER58A'}, {'E': 7.2e-63, 'span': (15548, 15791), 'strand': '-', 'dom': 'L1MA1_3end'}, {'E': 2.1e-39, 'span': (17412, 17619), 'strand': '-', 'dom': 'MER58A'}, {'E': 2.9e-100, 'span': (17747, 18046), 'strand': '-', 'dom': 'AluSg'}, {'E': 1.1e-27, 'span': (18707, 18922), 'strand': '-', 'dom': 'MER3'}, {'E': 1.2e-92, 'span': (21636, 21942), 'strand': '+', 'dom': 'AluSz'}]
HPSCSR.285242.4	ENSG00000234899.10	ENST00000653248.1	SOX9-AS1	chr17:72071057-72118432	-	noncoding	unbiased	0.080594	[{'E': 4.5e-12, 'span': (277, 404), 'strand': '+', 'dom': 'LTR33'}, {'E': 4e-17, 'span': (2126, 2249), 'strand': '+', 'dom': 'MER20'}]
HPSCSR.285242.58	ENSG00000133195.11	ENST00000579732.5	SLC39A11	chr17:72837800-73092681	-	coding	unbiased	0.365866	[{'E': 1e-24, 'span': (679, 802), 'strand': '-', 'dom': 'AluSz6'}, {'E': 3.4e-16, 'span': (875, 1004), 'strand': '-', 'dom': 'L1MB7_3end'}]
HPSCSR.285242.74	ENSG00000133195.11	ENST00000583715.5	SLC39A11	chr17:72821605-72849804	-	coding	depleted	0.208321	[{'dom': 'MER115', 'span': (230, 459), 'E': 1.7e-18, 'strand': '-'}]
HPSCLR.24697.1	ENSG00000133195.11	ENST00000579988.1	SLC39A11	chr17:72724117-72726532	-	noncoding	depleted	0.092512	[{'E': 8.2e-35, 'span': (10, 155), 'strand': '-', 'dom': 'AluJr'}]
HPSCSR.285242.71	ENSG00000179604.10	ENST00000335793.4	CDC42EP4	chr17:73283624-73312001	-	coding	depleted	13.8377	[{'E': 8.9e-21, 'span': (2504, 2670), 'strand': '+', 'dom': 'MER53'}]
HPSCSR.285850.7	ENSG00000246731.3	ENST00000670574.1	AC100786.1	chr17:74210006-74213363	-	noncoding	unbiased	0.391838	[{'E': 6.3e-11, 'span': (1219, 1508), 'strand': '-', 'dom': 'L2c_3end'}, {'E': 5.9e-59, 'span': (3122, 3358), 'strand': '+', 'dom': 'AluSg'}]
HPSCSR.285884.2	ENSG00000284690.2	ENST00000651881.1	CD300H	chr17:74519601-74577289	-	noncoding	enriched	0.446548	[{'E': 1e-70, 'span': (5, 217), 'strand': '+', 'dom': 'AluSc'}]
HPSCSR.285935.27	ENSG00000109065.12	ENST00000581762.1	NAT9	chr17:74771625-74772469	-	coding	unbiased	1.23175	[{'E': 2.8e-14, 'span': (22, 162), 'strand': '+', 'dom': 'MIRb'}]
HPSCSR.285935.28	ENSG00000109065.12	ENST00000579837.1	NAT9	chr17:74775360-74776336	-	noncoding	unbiased	1.03655	[{'E': 1.4e-33, 'span': (290, 415), 'strand': '+', 'dom': 'AluJo'}]
HPSCSR.285945.3	ENSG00000161509.14	ENST00000584176.1	GRIN2C	chr17:74839783-74858579	-	noncoding	unbiased	0.093149	[{'E': 3.9e-54, 'span': (545, 861), 'strand': '-', 'dom': 'MER33'}, {'E': 6.1e-100, 'span': (1803, 2105), 'strand': '+', 'dom': 'AluY'}, {'E': 3.8e-20, 'span': (2977, 3128), 'strand': '-', 'dom': 'MIRb'}, {'E': 2.7e-72, 'span': (4817, 5301), 'strand': '-', 'dom': 'L1MC5_3end'}, {'E': 7.7e-23, 'span': (5588, 5756), 'strand': '-', 'dom': 'MER5A'}, {'E': 3.6e-88, 'span': (9537, 9846), 'strand': '-', 'dom': 'AluJb'}, {'E': 5.8e-85, 'span': (9858, 10148), 'strand': '-', 'dom': 'AluSg'}, {'E': 1.4e-95, 'span': (13012, 13318), 'strand': '+', 'dom': 'AluJr4'}, {'E': 2.4e-85, 'span': (13351, 13655), 'strand': '+', 'dom': 'AluJb'}, {'E': 2.8e-39, 'span': (13487, 13656), 'strand': '+', 'dom': 'FRAM'}, {'E': 1.1e-28, 'span': (14408, 14538), 'strand': '+', 'dom': 'FLAM_C'}, {'E': 4.1e-86, 'span': (14409, 14706), 'strand': '+', 'dom': 'AluJb'}]
HPSCSR.285935.41	ENSG00000172782.12	ENST00000612771.5	FADS6	chr17:74877302-74893633	-	coding	enriched	0.603875	[{'E': 6.9e-98, 'span': (1845, 2149), 'strand': '+', 'dom': 'AluSx3'}]
HPSCSR.285952.18	ENSG00000167863.12	ENST00000580649.1	ATP5PD	chr17:75038863-75041198	-	noncoding	unbiased	3.79882	[{'E': 5.1e-34, 'span': (1, 122), 'strand': '-', 'dom': 'AluSx'}, {'E': 5e-98, 'span': (297, 594), 'strand': '-', 'dom': 'AluSx1'}, {'E': 4.2e-20, 'span': (469, 595), 'strand': '-', 'dom': 'PB1D11'}, {'E': 7.5e-11, 'span': (710, 864), 'strand': '-', 'dom': 'MIR3'}, {'E': 8e-32, 'span': (1193, 1483), 'strand': '+', 'dom': 'L1ME2_3end'}, {'E': 4.4e-15, 'span': (1389, 1495), 'strand': '+', 'dom': 'L1MA10_3end'}]
HPSCSR.285952.17	ENSG00000167863.12	ENST00000582341.1	ATP5PD	chr17:75041432-75042661	-	noncoding	enriched	2.49648	[{'E': 7.1e-59, 'span': (459, 667), 'strand': '-', 'dom': '7SLRNA'}, {'E': 4.2e-46, 'span': (762, 977), 'strand': '-', 'dom': 'AluJb'}]
HPSCLR.24723.1	ENSG00000167863.12	ENST00000538432.2	ATP5PD	chr17:75044043-75046947	-	noncoding	enriched	0.793223	[{'E': 6.7e-91, 'span': (568, 865), 'strand': '+', 'dom': 'AluSx3'}, {'E': 0.0, 'span': (895, 1947), 'strand': '+', 'dom': 'MER11B'}, {'E': 2.3e-39, 'span': (2307, 2443), 'strand': '+', 'dom': 'AluSq2'}, {'E': 5e-114, 'span': (2444, 2750), 'strand': '+', 'dom': 'AluYb8'}, {'E': 4.4e-38, 'span': (2579, 2756), 'strand': '+', 'dom': 'FRAM'}, {'E': 6.9e-49, 'span': (2744, 2905), 'strand': '+', 'dom': 'AluSx1'}]
HPSCSR.285916.5	ENSG00000172794.20	ENST00000392613.10	RAB37	chr17:74737256-74747335	+	coding	unbiased	0.164031	[{'E': 1.3e-82, 'span': (1501, 1799), 'strand': '-', 'dom': 'AluJb'}]
HPSCSR.285854.3	ENSG00000141540.11	ENST00000441391.6	TTYH2	chr17:74247958-74262016	+	coding	unbiased	2.65166	[{'E': 1.7e-25, 'span': (761, 941), 'strand': '-', 'dom': 'MIR'}]
HPSCSR.285916.6	ENSG00000172794.20	ENST00000392610.5	RAB37	chr17:74737232-74747335	+	coding	unbiased	0.579416	[{'E': 1.3e-82, 'span': (1746, 2044), 'strand': '-', 'dom': 'AluJb'}]
HPSCSR.285854.4	ENSG00000172809.13	ENST00000311111.11	RPL38	chr17:74203678-74210655	+	noncoding	unbiased	528.31	[{'E': 1e-65, 'span': (469, 732), 'strand': '-', 'dom': 'AluSg'}]
HPSCSR.285916.34	ENSG00000109089.7	ENST00000337231.5	CDR2L	chr17:74987632-75005800	+	coding	unbiased	6.32824	[{'E': 1.1e-18, 'span': (1051, 1236), 'strand': '-', 'dom': 'MIRb'}, {'E': 2.1e-47, 'span': (1329, 1738), 'strand': '-', 'dom': 'LTR33'}]
HPSCSR.285275.22	ENSG00000166685.12	ENST00000580271.5	COG1	chr17:73205571-73207089	+	coding	unbiased	1.72931	[{'E': 1.4e-76, 'span': (358, 601), 'strand': '+', 'dom': 'AluY'}]
HPSCSR.285916.11	ENSG00000172794.20	ENST00000488977.1	RAB37	chr17:74744841-74747334	+	coding	unbiased	0.23451	[{'E': 1.3e-82, 'span': (1084, 1382), 'strand': '-', 'dom': 'AluJb'}]
HPSCSR.285220.3	ENSG00000256124.6	ENST00000472655.4	LINC01152	chr17:72030561-72041310	+	noncoding	unbiased	0.21555	[{'E': 2.7e-89, 'span': (376, 653), 'strand': '-', 'dom': 'AluSc'}, {'E': 1.7e-107, 'span': (702, 1282), 'strand': '+', 'dom': 'MLT1F2'}, {'E': 9.5e-39, 'span': (2578, 2813), 'strand': '-', 'dom': 'MER20'}]
HPSCSR.285854.13	ENSG00000172809.13	ENST00000530646.1	RPL38	chr17:74203662-74206283	+	noncoding	enriched	2.14141	[{'E': 7.6e-18, 'span': (695, 869), 'strand': '-', 'dom': 'Tigger5b'}, {'E': 3.5e-79, 'span': (868, 1151), 'strand': '-', 'dom': 'AluSx'}, {'E': 5.3e-12, 'span': (1152, 1243), 'strand': '-', 'dom': 'MER47B'}, {'E': 1.9e-86, 'span': (1908, 2195), 'strand': '+', 'dom': 'AluSz6'}, {'E': 1.2e-17, 'span': (2353, 2449), 'strand': '+', 'dom': 'AluJr'}]
HPSCSR.285275.25	ENSG00000180616.9	ENST00000357585.4	SSTR2	chr17:73165010-73176633	+	coding	unbiased	2.04975	[{'E': 2.5e-25, 'span': (1962, 2105), 'strand': '+', 'dom': 'Arthur1B'}, {'E': 1.3e-100, 'span': (2691, 3002), 'strand': '+', 'dom': 'AluSq'}, {'E': 3.1e-98, 'span': (3974, 4277), 'strand': '+', 'dom': 'AluSq2'}, {'E': 5.5e-103, 'span': (4899, 5207), 'strand': '+', 'dom': 'AluSx'}, {'E': 5.6e-42, 'span': (5035, 5208), 'strand': '+', 'dom': 'FRAM'}, {'E': 2.3e-34, 'span': (5496, 5636), 'strand': '+', 'dom': 'FLAM_C'}, {'E': 1.1e-93, 'span': (6345, 6646), 'strand': '-', 'dom': 'AluSx'}, {'E': 4.1e-106, 'span': (7361, 7685), 'strand': '+', 'dom': 'THE1C'}]
HPSCSR.285275.36	ENSG00000265010.1	ENST00000579037.1	AC087301.1	chr17:73243093-73244706	+	noncoding	unbiased	0.830808	[{'E': 9.6e-18, 'span': (106, 197), 'strand': '+', 'dom': 'AluSq'}]
HPSCSR.285275.27	ENSG00000166685.12	ENST00000577238.1	COG1	chr17:73205938-73207089	+	noncoding	unbiased	0.729727	[{'E': 1.4e-76, 'span': (464, 707), 'strand': '+', 'dom': 'AluY'}]
HPSCSR.285916.37	HPSCSR.285916	HPSCSR.285916.37	HPSCSR.285916.37	chr17:74982393-74984842	+	noncoding	enriched	0.641141	[{'E': 9.8e-41, 'span': (671, 839), 'strand': '-', 'dom': 'FRAM'}, {'E': 1.6e-94, 'span': (674, 977), 'strand': '-', 'dom': 'AluSz'}, {'E': 3.4e-15, 'span': (849, 978), 'strand': '-', 'dom': 'PB1D11'}, {'E': 1.9e-24, 'span': (993, 1116), 'strand': '-', 'dom': 'L1ME3A_3end'}, {'E': 1.9e-33, 'span': (1126, 1294), 'strand': '+', 'dom': 'L1MB3_3end'}, {'E': 4.1e-36, 'span': (1303, 1471), 'strand': '+', 'dom': 'AluJr4'}, {'E': 9e-23, 'span': (1558, 1679), 'strand': '-', 'dom': 'FLAM_A'}, {'E': 1.1e-25, 'span': (1562, 1779), 'strand': '+', 'dom': 'SVA_E'}, {'E': 3.4e-99, 'span': (1684, 1990), 'strand': '-', 'dom': 'AluY'}, {'E': 1.8e-84, 'span': (2029, 2449), 'strand': '+', 'dom': 'MLT1D'}]
HPSCSR.285854.14	HPSCSR.285854	HPSCSR.285854.14	HPSCSR.285854.14	chr17:74211686-74212423	+	noncoding	unbiased	0.482196	[{'dom': 'L2c_3end', 'span': (171, 460), 'E': 6.1e-11, 'strand': '+'}]
HPSCSR.285880.21	ENSG00000170412.18	ENST00000577663.1	GPRC5C	chr17:74445204-74447427	+	noncoding	unbiased	0.320604	[{'E': 5.3e-12, 'span': (1, 74), 'strand': '+', 'dom': 'FRAM'}, {'E': 8.4e-26, 'span': (674, 821), 'strand': '+', 'dom': 'FLAM_C'}, {'E': 5.6e-99, 'span': (969, 1266), 'strand': '+', 'dom': 'AluY'}]
HPSCSR.285916.50	ENSG00000170190.16	ENST00000450736.6	SLC16A5	chr17:75087965-75106151	+	coding	unbiased	6.41472	[{'E': 3.6e-88, 'span': (1831, 2125), 'strand': '+', 'dom': 'AluSx1'}, {'E': 1.9e-26, 'span': (2159, 2651), 'strand': '-', 'dom': 'L2'}, {'E': 1e-22, 'span': (2708, 2973), 'strand': '-', 'dom': 'L2'}, {'E': 5.8e-22, 'span': (2966, 3054), 'strand': '-', 'dom': 'AluSz6'}, {'E': 5.1e-32, 'span': (2972, 3159), 'strand': '-', 'dom': 'FAM'}, {'E': 2.2e-67, 'span': (3053, 3288), 'strand': '-', 'dom': 'AluSx1'}, {'E': 8.4e-36, 'span': (4813, 4945), 'strand': '-', 'dom': 'AluSq'}, {'E': 4.6e-67, 'span': (4930, 5146), 'strand': '-', 'dom': 'AluSp'}]
HPSCSR.285916.60	ENSG00000279035.1	ENST00000625094.1	AC022211.4	chr17:75130883-75133043	+	noncoding	enriched	0.489886	[{'E': 3.8e-95, 'span': (1243, 1554), 'strand': '-', 'dom': 'AluSx1'}, {'E': 7.6e-96, 'span': (1847, 2146), 'strand': '+', 'dom': 'AluSp'}]
HPSCSR.285952.29	ENSG00000189159.16	ENST00000356033.8	JPT1	chr17:75135307-75154675	-	coding	enriched	13.1601	[{'E': 2.9e-21, 'span': (335, 430), 'strand': '-', 'dom': 'AluJo'}]
HPSCSR.285952.34	ENSG00000188612.12	ENST00000578238.2	SUMO2	chr17:75168298-75215724	-	coding	unbiased	1.07109	[{'E': 2.7e-91, 'span': (216, 517), 'strand': '+', 'dom': 'AluSc8'}, {'E': 6e-26, 'span': (349, 519), 'strand': '+', 'dom': 'FLAM_A'}, {'E': 1.1e-91, 'span': (567, 871), 'strand': '-', 'dom': 'AluSx1'}, {'E': 2.6e-15, 'span': (749, 872), 'strand': '-', 'dom': 'PB1D11'}, {'E': 6.5e-30, 'span': (873, 974), 'strand': '-', 'dom': 'AluSx'}, {'E': 4.1e-31, 'span': (976, 1085), 'strand': '-', 'dom': 'AluSq2'}, {'E': 6.3e-102, 'span': (1112, 1412), 'strand': '-', 'dom': 'AluSp'}, {'E': 1.2e-61, 'span': (1550, 2494), 'strand': '-', 'dom': 'L2'}, {'E': 8.9e-97, 'span': (2596, 2893), 'strand': '+', 'dom': 'AluSc8'}]
HPSCSR.285952.55	ENSG00000188612.12	ENST00000420826.7	SUMO2	chr17:75165586-75182959	-	coding	unbiased	148.551	[{'E': 1.1e-70, 'span': (1440, 1715), 'strand': '-', 'dom': 'AluSq'}, {'E': 6e-31, 'span': (1828, 1952), 'strand': '-', 'dom': 'AluYj4'}, {'E': 7.8e-67, 'span': (1959, 2245), 'strand': '-', 'dom': 'AluJb'}, {'E': 1.8e-89, 'span': (2249, 2558), 'strand': '-', 'dom': 'AluSp'}, {'E': 1.1e-26, 'span': (2503, 2691), 'strand': '-', 'dom': 'AluYb9'}, {'E': 1.3e-24, 'span': (2525, 2803), 'strand': '+', 'dom': 'SVA_E'}, {'E': 7.8e-96, 'span': (2702, 3010), 'strand': '-', 'dom': 'AluYm1'}]
HPSCSR.285952.61	ENSG00000189159.16	ENST00000465454.1	JPT1	chr17:75147784-75154512	-	coding	unbiased	1.19098	[{'E': 3.1e-54, 'span': (312, 509), 'strand': '-', 'dom': 'AluSq'}]
HPSCSR.285916.84	ENSG00000125450.11	ENST00000582681.1	NUP85	chr17:75231138-75232941	+	coding	unbiased	1.91716	[{'E': 1.1e-17, 'span': (1, 94), 'strand': '-', 'dom': 'AluSx'}]
HPSCSR.285916.87	ENSG00000125450.11	ENST00000582833.5	NUP85	chr17:75205707-75208620	+	noncoding	unbiased	0.613775	[{'E': 1.3e-69, 'span': (91, 355), 'strand': '+', 'dom': 'AluSx'}]
HPSCSR.285916.83	ENSG00000125445.11	ENST00000579761.5	MRPS7	chr17:75261674-75264490	+	coding	enriched	22.7854	[{'E': 2.1e-74, 'span': (832, 1126), 'strand': '+', 'dom': 'AluJr'}, {'E': 8.2e-42, 'span': (962, 1127), 'strand': '+', 'dom': 'FRAM'}, {'E': 3.1e-84, 'span': (1129, 1421), 'strand': '+', 'dom': 'AluSx'}]
HPSCSR.285952.82	ENSG00000125454.12	ENST00000402418.7	SLC25A19	chr17:75272993-75287674	-	coding	unbiased	0.558252	[{'E': 1.2e-75, 'span': (272, 561), 'strand': '+', 'dom': 'AluJr4'}, {'E': 5.2e-35, 'span': (622, 753), 'strand': '-', 'dom': 'AluJo'}]
HPSCSR.285916.101	ENSG00000263843.1	ENST00000585075.1	AC022211.2	chr17:75271369-75273895	+	noncoding	enriched	3.0072	[{'E': 6.5e-37, 'span': (2393, 2527), 'strand': '-', 'dom': 'AluSg'}]
HPSCSR.285952.80	ENSG00000177885.15	ENST00000316804.10	GRB2	chr17:75318076-75405678	-	coding	depleted	18.7925	[{'E': 6.9e-92, 'span': (1610, 1901), 'strand': '+', 'dom': 'AluSx3'}]
HPSCSR.285952.83	ENSG00000177885.15	ENST00000392564.5	GRB2	chr17:75318076-75393864	-	coding	unbiased	0.676074	[{'E': 6.9e-92, 'span': (1519, 1810), 'strand': '+', 'dom': 'AluSx3'}]
HPSCSR.285952.84	ENSG00000177885.15	ENST00000316615.9	GRB2	chr17:75318076-75405709	-	coding	enriched	0.254802	[{'E': 6.9e-92, 'span': (1518, 1809), 'strand': '+', 'dom': 'AluSx3'}]
HPSCSR.285952.97	ENSG00000264853.1	ENST00000578539.1	AC011933.2	chr17:75370947-75373736	-	noncoding	unbiased	0.238006	[{'E': 2e-87, 'span': (478, 778), 'strand': '-', 'dom': 'AluSx1'}, {'E': 2.2e-18, 'span': (962, 1139), 'strand': '-', 'dom': 'MER3'}, {'E': 1.6e-34, 'span': (2568, 2709), 'strand': '-', 'dom': 'FLAM_C'}]
HPSCSR.285965.3	ENSG00000177303.10	ENST00000581870.1	CASKIN2	chr17:75505319-75515440	-	coding	unbiased	0.604729	[{'E': 7.4e-16, 'span': (1412, 1612), 'strand': '-', 'dom': 'MIR'}]
HPSCSR.285916.118	ENSG00000182173.13	ENST00000579449.1	TSEN54	chr17:75516795-75524693	+	coding	unbiased	7.04223	[{'E': 2.5e-92, 'span': (1907, 2196), 'strand': '+', 'dom': 'AluSx'}]
HPSCSR.285916.119	ENSG00000182173.13	ENST00000583818.1	TSEN54	chr17:75516795-75524693	+	coding	unbiased	4.80344	[{'E': 2.5e-92, 'span': (1713, 2002), 'strand': '+', 'dom': 'AluSx'}]
HPSCSR.285916.112	ENSG00000073350.13	ENST00000578363.5	LLGL2	chr17:75525779-75564723	+	coding	unbiased	1.60118	[{'E': 3e-35, 'span': (1251, 1393), 'strand': '+', 'dom': 'AluJo'}]
HPSCSR.285916.114	ENSG00000073350.13	ENST00000375227.8	LLGL2	chr17:75525732-75564721	+	coding	enriched	0.553387	[{'E': 1.3e-34, 'span': (1234, 1373), 'strand': '+', 'dom': 'AluJo'}]
HPSCSR.285916.160	ENSG00000073350.13	ENST00000580027.1	LLGL2	chr17:75562280-75564700	+	coding	unbiased	0.801318	[{'E': 3.4e-17, 'span': (7, 218), 'strand': '-', 'dom': 'L1ME3B_3end'}, {'E': 4.7e-93, 'span': (289, 590), 'strand': '-', 'dom': 'AluSz'}, {'E': 1.1e-26, 'span': (1756, 1875), 'strand': '+', 'dom': 'AluJr4'}]
HPSCSR.285952.106	HPSCSR.285952	HPSCSR.285952.106	HPSCSR.285952.106	chr17:75564720-75567923	-	noncoding	unbiased	7.17106	[{'E': 2.1e-39, 'span': (1, 142), 'strand': '-', 'dom': 'AluSg'}, {'E': 9.5e-13, 'span': (68, 174), 'strand': '+', 'dom': 'SVA_B'}, {'E': 1.9e-38, 'span': (132, 303), 'strand': '-', 'dom': 'FRAM'}, {'E': 9.9e-94, 'span': (139, 436), 'strand': '-', 'dom': 'AluSq2'}, {'E': 6.2e-18, 'span': (947, 1132), 'strand': '+', 'dom': 'MER58A'}, {'E': 6.7e-41, 'span': (2742, 2900), 'strand': '-', 'dom': 'AluJb'}]
HPSCSR.285952.107	HPSCSR.285952	HPSCSR.285952.107	HPSCSR.285952.107	chr17:75525844-75567923	-	noncoding	unbiased	1.02864	[{'E': 4e-81, 'span': (1, 262), 'strand': '-', 'dom': 'AluSz6'}, {'E': 4e-42, 'span': (68, 362), 'strand': '+', 'dom': 'SVA_B'}, {'E': 3.9e-92, 'span': (265, 566), 'strand': '-', 'dom': 'AluSx'}, {'E': 4.9e-103, 'span': (609, 917), 'strand': '+', 'dom': 'AluY'}, {'E': 2.3e-84, 'span': (941, 1249), 'strand': '+', 'dom': 'AluJb'}, {'E': 4.2e-33, 'span': (1258, 1405), 'strand': '+', 'dom': 'FLAM_C'}, {'E': 8.6e-91, 'span': (1839, 2137), 'strand': '-', 'dom': 'AluJb'}]
HPSCLR.24743.2	HPSCLR.24743	HPSCLR.24743.2	HPSCLR.24743.2	chr17:75557041-75560801	-	noncoding	unbiased	0.105715	[{'E': 1.4e-98, 'span': (17, 324), 'strand': '+', 'dom': 'AluSp'}, {'E': 2.6e-30, 'span': (3563, 3700), 'strand': '+', 'dom': 'FLAM_C'}]
HPSCSR.285952.108	HPSCSR.285952	HPSCSR.285952.108	HPSCSR.285952.108	chr17:75581353-75594464	-	noncoding	unbiased	0.447266	[{'E': 8.7e-52, 'span': (350, 537), 'strand': '-', 'dom': 'AluJb'}, {'E': 1.4e-16, 'span': (410, 582), 'strand': '+', 'dom': 'SVA_E'}, {'E': 8.5e-88, 'span': (527, 825), 'strand': '-', 'dom': 'AluSq2'}, {'E': 5.7e-99, 'span': (871, 1223), 'strand': '-', 'dom': 'LTR12C'}]
HPSCSR.285916.198	ENSG00000204323.5	ENST00000537494.1	SMIM5	chr17:75636595-75641400	+	coding	unbiased	0.179651	[{'E': 3.6e-94, 'span': (1608, 1913), 'strand': '+', 'dom': 'AluSq2'}]
HPSCSR.285968.6	ENSG00000108469.15	ENST00000584999.1	RECQL5	chr17:75647977-75667173	-	coding	unbiased	0.788283	[{'E': 4.6e-80, 'span': (3573, 3892), 'strand': '+', 'dom': 'AluJb'}, {'E': 5.9e-94, 'span': (3893, 4197), 'strand': '+', 'dom': 'AluYk3'}, {'E': 2.7e-23, 'span': (4178, 4515), 'strand': '-', 'dom': 'L2c_3end'}]
HPSCLR.24746.3	ENSG00000108469.15	ENST00000420326.6	RECQL5	chr17:75648865-75667189	-	coding	unbiased	0.384268	[{'E': 4.8e-34, 'span': (3584, 3709), 'strand': '+', 'dom': 'AluJo'}]
HPSCLR.24747.2	ENSG00000161526.15	ENST00000584667.6	SAP30BP	chr17:75667338-75708059	+	coding	unbiased	1.53445	[{'dom': 'MIRc', 'span': (2291, 2493), 'E': 8.7e-16, 'strand': '+'}]
HPSCSR.285916.209	ENSG00000161526.15	ENST00000355423.7	SAP30BP	chr17:75667346-75708054	+	coding	unbiased	23.0299	[{'dom': 'MIRc', 'span': (2235, 2437), 'E': 1e-15, 'strand': '+'}]
HPSCLR.24747.5	ENSG00000161526.15	ENST00000580601.5	SAP30BP	chr17:75691570-75706774	+	coding	unbiased	0.714078	[{'dom': 'MLT1O', 'span': (1098, 1365), 'E': 1.7e-11, 'strand': '+'}]
HPSCLR.24748.1	ENSG00000264270.1	ENST00000585020.1	AC087749.1	chr17:75677758-75686517	-	noncoding	unbiased	0.340632	[{'E': 1.8e-94, 'span': (2, 282), 'strand': '-', 'dom': 'AluY'}, {'E': 4.5e-18, 'span': (2240, 2386), 'strand': '-', 'dom': 'MIRb'}, {'E': 9.4e-92, 'span': (3176, 3483), 'strand': '+', 'dom': 'AluSz'}, {'E': 2.6e-43, 'span': (3311, 3484), 'strand': '+', 'dom': 'FRAM'}, {'E': 1.5e-81, 'span': (4730, 5030), 'strand': '-', 'dom': 'AluJb'}, {'E': 4.6e-104, 'span': (6487, 6791), 'strand': '+', 'dom': 'AluYk3'}, {'E': 1.7e-50, 'span': (7233, 7554), 'strand': '+', 'dom': 'MER2'}, {'E': 4.3e-16, 'span': (7865, 7997), 'strand': '+', 'dom': 'Charlie1a'}]
HPSCSR.285968.15	ENSG00000108479.12	ENST00000225614.6	GALK1	chr17:75751594-75765236	-	coding	enriched	3.26957	[{'E': 7.6e-36, 'span': (1301, 1443), 'strand': '-', 'dom': 'AluSc8'}]
HPSCSR.285968.36	ENSG00000132475.10	ENST00000591893.1	H3F3B	chr17:75783107-75785893	-	noncoding	enriched	1.03992	[{'dom': 'MIR3', 'span': (2572, 2690), 'E': 2.2e-13, 'strand': '-'}]
HPSCSR.285968.31	HPSCSR.285968	HPSCSR.285968.31	HPSCSR.285968.31	chr17:75809143-75815162	-	noncoding	unbiased	1.18258	[{'E': 3.1e-56, 'span': (647, 879), 'strand': '-', 'dom': 'AluSz'}, {'E': 6.3e-15, 'span': (900, 991), 'strand': '+', 'dom': 'FRAM'}]
HPSCSR.285968.38	ENSG00000266980.1	ENST00000586808.1	AC087289.1	chr17:75818726-75822479	-	noncoding	unbiased	1.43815	[{'E': 1.5e-41, 'span': (1264, 1429), 'strand': '+', 'dom': 'AluJr'}, {'E': 3.1e-16, 'span': (2093, 2231), 'strand': '-', 'dom': 'MIR'}, {'E': 6.2e-15, 'span': (3327, 3488), 'strand': '+', 'dom': 'MER91A'}]
HPSCSR.285968.40	ENSG00000092929.11	ENST00000591563.5	UNC13D	chr17:75831301-75844418	-	coding	depleted	0.196767	[{'E': 1.1e-47, 'span': (3546, 3719), 'strand': '-', 'dom': 'AluSc8'}, {'E': 3.3e-99, 'span': (3714, 4002), 'strand': '-', 'dom': 'AluSc'}]
HPSCSR.285968.72	ENSG00000092929.11	ENST00000590856.1	UNC13D	chr17:75829662-75830661	-	coding	unbiased	1.01198	[{'E': 2.4e-60, 'span': (481, 692), 'strand': '+', 'dom': 'AluSx1'}]
HPSCSR.285968.69	ENSG00000132471.12	ENST00000587642.5	WBP2	chr17:75845744-75852350	-	coding	depleted	2.32907	[{'E': 1.1e-38, 'span': (81, 214), 'strand': '-', 'dom': 'AluJo'}, {'E': 1.9e-94, 'span': (226, 531), 'strand': '-', 'dom': 'AluSq'}]
HPSCSR.285916.238	ENSG00000267801.1	ENST00000586076.1	AC087289.5	chr17:75841154-75880338	+	noncoding	unbiased	0.496189	[{'E': 1.7e-89, 'span': (2, 289), 'strand': '-', 'dom': 'AluSg'}, {'E': 2.2e-48, 'span': (64, 383), 'strand': '+', 'dom': 'SVA_D'}, {'E': 2.5e-95, 'span': (291, 589), 'strand': '-', 'dom': 'AluSx'}, {'E': 9.4e-45, 'span': (391, 693), 'strand': '+', 'dom': 'SVA_B'}, {'E': 2.7e-92, 'span': (597, 895), 'strand': '-', 'dom': 'AluSq2'}, {'E': 1.2e-18, 'span': (774, 896), 'strand': '-', 'dom': 'PB1D11'}, {'E': 2.9e-22, 'span': (1152, 1329), 'strand': '+', 'dom': 'L1MC3_3end'}, {'E': 1.8e-97, 'span': (1289, 1591), 'strand': '-', 'dom': 'AluSq'}, {'E': 6.9e-15, 'span': (1592, 1697), 'strand': '-', 'dom': 'Charlie4a'}, {'E': 3.6e-22, 'span': (1694, 1875), 'strand': '-', 'dom': 'MLT1C'}]
HPSCSR.285916.241	ENSG00000267801.1	ENST00000586076.1	AC087289.5	chr17:75876372-75879546	+	noncoding	depleted	0.241093	[{'E': 5.2e-93, 'span': (2686, 2984), 'strand': '-', 'dom': 'AluSq2'}, {'E': 1.2e-18, 'span': (2863, 2985), 'strand': '-', 'dom': 'PB1D11'}]
HPSCSR.285968.54	ENSG00000141569.12	ENST00000269383.8	TRIM65	chr17:75888963-75896951	-	coding	enriched	12.4018	[{'E': 1.8e-36, 'span': (2108, 2257), 'strand': '-', 'dom': 'FRAM'}, {'E': 1.9e-29, 'span': (2403, 2555), 'strand': '-', 'dom': 'AluJr'}, {'E': 1.6e-97, 'span': (2994, 3289), 'strand': '+', 'dom': 'AluSg'}]
HPSCSR.285968.64	ENSG00000141569.12	ENST00000543309.5	TRIM65	chr17:75891180-75896640	-	noncoding	enriched	5.01089	[{'E': 4e-102, 'span': (288, 588), 'strand': '+', 'dom': 'AluY'}, {'E': 2.7e-12, 'span': (818, 1107), 'strand': '-', 'dom': 'L2c_3end'}, {'E': 2.7e-76, 'span': (1815, 2042), 'strand': '+', 'dom': 'AluY'}, {'E': 6.6e-12, 'span': (1948, 2043), 'strand': '+', 'dom': 'FRAM'}]
HPSCSR.285968.63	ENSG00000141569.12	ENST00000591668.5	TRIM65	chr17:75880335-75892303	-	coding	depleted	0.616276	[{'E': 1.9e-36, 'span': (349, 533), 'strand': '+', 'dom': 'MLT1C2'}, {'E': 1.1e-25, 'span': (524, 643), 'strand': '+', 'dom': 'FLAM_C'}]
HPSCSR.285968.61	ENSG00000141569.12	ENST00000648382.1	TRIM65	chr17:75889853-75896050	-	noncoding	unbiased	0.29392	[{'E': 1.7e-36, 'span': (1663, 1812), 'strand': '-', 'dom': 'FRAM'}, {'E': 2e-11, 'span': (1960, 2049), 'strand': '-', 'dom': 'AluJr4'}]
HPSCSR.285968.71	ENSG00000141569.12	ENST00000592642.1	TRIM65	chr17:75880444-75892149	-	coding	enriched	0.461335	[{'E': 4.4e-36, 'span': (210, 382), 'strand': '+', 'dom': 'MLT1C2'}]
HPSCSR.285976.1	ENSG00000267342.1	ENST00000587267.1	AC087289.2	chr17:75897060-75900148	+	noncoding	unbiased	0.814481	[{'E': 7.6e-18, 'span': (456, 700), 'strand': '-', 'dom': 'LTR84a'}]
HPSCSR.285916.242	HPSCSR.285916	HPSCSR.285916.242	HPSCSR.285916.242	chr17:75900549-75900816	+	noncoding	unbiased	2.11158	[{'E': 1.3e-52, 'span': (1, 199), 'strand': '+', 'dom': 'AluJr'}]
HPSCSR.285968.88	ENSG00000188878.19	ENST00000592193.6	FBF1	chr17:75910723-75940943	-	coding	unbiased	0.396576	[{'E': 9.2e-82, 'span': (389, 700), 'strand': '+', 'dom': 'AluJr'}, {'E': 1.1e-38, 'span': (532, 702), 'strand': '+', 'dom': 'FRAM'}, {'E': 1.2e-93, 'span': (704, 1001), 'strand': '+', 'dom': 'AluSg'}, {'E': 7.6e-41, 'span': (836, 1002), 'strand': '+', 'dom': 'FRAM'}]
HPSCSR.285968.93	ENSG00000204316.12	ENST00000309352.3	MRPL38	chr17:75898643-75905413	-	coding	unbiased	37.413	[{'E': 9.3e-29, 'span': (2, 110), 'strand': '-', 'dom': 'AluSc8'}]
HPSCSR.285968.110	ENSG00000188878.19	ENST00000590264.5	FBF1	chr17:75910723-75913780	-	coding	unbiased	0.167159	[{'E': 2.5e-87, 'span': (77, 358), 'strand': '-', 'dom': 'AluSq2'}, {'E': 6e-12, 'span': (363, 686), 'strand': '-', 'dom': 'L1ME4a_3end'}]
HPSCSR.285968.115	ENSG00000204316.12	ENST00000474548.1	MRPL38	chr17:75901660-75902287	-	coding	unbiased	0.739639	[{'E': 4.6e-18, 'span': (1, 106), 'strand': '+', 'dom': 'AluJb'}]
HPSCSR.285968.118	ENSG00000161533.12	ENST00000293217.10	ACOX1	chr17:75941507-75979166	-	coding	depleted	7.6889	[{'E': 3.9e-93, 'span': (3779, 4083), 'strand': '+', 'dom': 'AluSx'}, {'E': 4.3e-83, 'span': (4575, 4875), 'strand': '-', 'dom': 'AluJb'}, {'E': 2.3e-62, 'span': (5276, 5578), 'strand': '-', 'dom': 'AluJr4'}, {'E': 7.9e-67, 'span': (5586, 5870), 'strand': '-', 'dom': 'AluSx1'}, {'E': 1.4e-94, 'span': (6371, 6675), 'strand': '-', 'dom': 'AluSg7'}]
HPSCLR.24761.1	ENSG00000161533.12	ENST00000591857.5	ACOX1	chr17:75974168-75976884	-	noncoding	unbiased	0.210408	[{'E': 6.4e-15, 'span': (805, 904), 'strand': '-', 'dom': 'MER104'}, {'E': 4e-45, 'span': (1065, 1222), 'strand': '-', 'dom': 'AluSq4'}, {'E': 2.1e-62, 'span': (1431, 1672), 'strand': '+', 'dom': 'AluSz6'}, {'E': 4.3e-85, 'span': (1637, 1909), 'strand': '-', 'dom': 'AluY'}, {'E': 1.5e-15, 'span': (1772, 1910), 'strand': '-', 'dom': 'PB1D11'}]
HPSCSR.285977.1	ENSG00000167880.7	ENST00000589231.1	EVPL	chr17:76003409-76005297	-	noncoding	unbiased	0.180337	[{'E': 7.7e-60, 'span': (646, 860), 'strand': '+', 'dom': 'AluJr4'}, {'E': 9e-72, 'span': (819, 1080), 'strand': '+', 'dom': 'AluJo'}, {'E': 7e-95, 'span': (1256, 1559), 'strand': '+', 'dom': 'AluSq2'}]
HPSCSR.285916.244	ENSG00000261408.7	ENST00000567351.5	TEN1-CDK3	chr17:75979231-76005998	+	coding	unbiased	0.608513	[{'E': 1.9e-82, 'span': (2523, 2809), 'strand': '+', 'dom': 'AluJo'}, {'E': 1.3e-12, 'span': (2651, 2810), 'strand': '+', 'dom': 'BC200'}]
HPSCSR.285968.154	ENSG00000167881.15	ENST00000586859.1	SRP68	chr17:76043375-76046061	-	coding	unbiased	0.787127	[{'E': 1.7e-19, 'span': (521, 693), 'strand': '-', 'dom': 'MER5B'}]
HPSCSR.285968.152	ENSG00000167881.15	ENST00000588736.1	SRP68	chr17:76044754-76049647	-	coding	unbiased	0.529273	[{'E': 4.6e-19, 'span': (99, 433), 'strand': '+', 'dom': 'L2d2_3end'}, {'E': 1.5e-27, 'span': (422, 583), 'strand': '-', 'dom': 'L1MB3_3end'}, {'E': 2.1e-70, 'span': (846, 1304), 'strand': '-', 'dom': 'MLT1D'}, {'E': 2.3e-87, 'span': (2246, 2532), 'strand': '+', 'dom': 'AluSp'}]
HPSCSR.285968.158	ENSG00000167881.15	ENST00000588643.1	SRP68	chr17:76039104-76041628	-	noncoding	unbiased	1.26466	[{'E': 4.9e-23, 'span': (179, 413), 'strand': '+', 'dom': 'MIR'}]
HPSCSR.285968.155	ENSG00000167881.15	ENST00000590833.1	SRP68	chr17:76057397-76060742	-	coding	unbiased	0.362939	[{'E': 2.8e-42, 'span': (4, 185), 'strand': '-', 'dom': 'L1MC1_3end'}, {'E': 2.6e-11, 'span': (81, 186), 'strand': '-', 'dom': 'L1MC3_3end'}]
HPSCLR.24766.1	ENSG00000186919.13	ENST00000591500.1	ZACN	chr17:76066631-76072505	+	noncoding	unbiased	0.339354	[{'E': 4e-15, 'span': (8, 95), 'strand': '-', 'dom': 'LTR9B'}, {'E': 3.9e-95, 'span': (101, 397), 'strand': '-', 'dom': 'AluSq2'}, {'E': 2.3e-79, 'span': (846, 1135), 'strand': '-', 'dom': 'AluJb'}, {'E': 6.3e-91, 'span': (1380, 1674), 'strand': '+', 'dom': 'AluSp'}, {'E': 1.7e-31, 'span': (1515, 1676), 'strand': '+', 'dom': 'FRAM'}, {'E': 2.8e-47, 'span': (1648, 1847), 'strand': '+', 'dom': 'AluSx1'}, {'E': 4.4e-23, 'span': (2142, 2267), 'strand': '-', 'dom': 'FLAM_A'}, {'E': 7e-96, 'span': (2476, 2786), 'strand': '+', 'dom': 'AluSz'}, {'E': 7e-38, 'span': (2789, 2925), 'strand': '+', 'dom': 'AluSc'}, {'E': 5.3e-86, 'span': (3241, 3523), 'strand': '+', 'dom': 'AluSx1'}]
HPSCSR.285968.145	ENSG00000182473.22	ENST00000405068.3	EXOC7	chr17:76092315-76103743	-	coding	enriched	6.05915	[{'E': 1.4e-90, 'span': (2676, 2957), 'strand': '+', 'dom': 'AluSx'}]
HPSCSR.285916.254	ENSG00000267128.2	ENST00000586627.1	RNF157-AS1	chr17:76141260-76155238	+	noncoding	depleted	0.38246	[{'E': 2e-38, 'span': (2219, 2365), 'strand': '-', 'dom': 'AluSq'}, {'E': 1.2e-95, 'span': (2784, 3065), 'strand': '-', 'dom': 'AluY'}, {'E': 7.6e-15, 'span': (4636, 4811), 'strand': '+', 'dom': 'MIRb'}, {'E': 2.3e-96, 'span': (6719, 7025), 'strand': '-', 'dom': 'AluY'}, {'E': 1e-39, 'span': (6830, 7125), 'strand': '+', 'dom': 'SVA_D'}, {'E': 1.2e-81, 'span': (7026, 7328), 'strand': '-', 'dom': 'AluJb'}, {'E': 4.3e-99, 'span': (8211, 8519), 'strand': '+', 'dom': 'AluSx1'}]
HPSCSR.285968.162	ENSG00000141576.16	ENST00000269391.11	RNF157	chr17:76142474-76240493	-	coding	unbiased	3.91346	[{'E': 1.2e-95, 'span': (2922, 3203), 'strand': '+', 'dom': 'AluY'}, {'E': 2e-38, 'span': (3622, 3768), 'strand': '+', 'dom': 'AluSq'}]
HPSCSR.285968.163	ENSG00000141576.16	ENST00000647930.1	RNF157	chr17:76142465-76240289	-	coding	unbiased	2.46348	[{'E': 1.2e-95, 'span': (2721, 3002), 'strand': '+', 'dom': 'AluY'}, {'E': 2e-38, 'span': (3421, 3567), 'strand': '+', 'dom': 'AluSq'}]
HPSCSR.285968.167	ENSG00000141576.16	ENST00000591615.1	RNF157	chr17:76162761-76167082	-	noncoding	unbiased	0.297628	[{'E': 2.1e-91, 'span': (1487, 1794), 'strand': '+', 'dom': 'AluSz'}]
HPSCSR.285968.170	ENSG00000141576.16	ENST00000592271.1	RNF157	chr17:76211877-76240301	-	coding	unbiased	0.175589	[{'E': 2.3e-18, 'span': (556, 748), 'strand': '+', 'dom': 'L2c_3end'}]
HPSCSR.285968.174	HPSCSR.285968	HPSCSR.285968.174	HPSCSR.285968.174	chr17:76265967-76270196	-	noncoding	unbiased	0.7489	[{'E': 1.9e-97, 'span': (1163, 1467), 'strand': '+', 'dom': 'AluSx1'}, {'E': 8.6e-87, 'span': (2239, 2537), 'strand': '+', 'dom': 'AluSp'}, {'E': 2e-17, 'span': (2440, 2657), 'strand': '-', 'dom': 'SVA_B'}, {'E': 1.2e-33, 'span': (2545, 2696), 'strand': '+', 'dom': 'FLAM_C'}]
HPSCSR.285916.271	HPSCSR.285916	HPSCSR.285916.271	HPSCSR.285916.271	chr17:76274241-76275819	+	noncoding	unbiased	0.655319	[{'E': 2.7e-25, 'span': (505, 701), 'strand': '+', 'dom': 'MIR'}]
HPSCSR.285916.275	HPSCSR.285916	HPSCSR.285916.275	HPSCSR.285916.275	chr17:76290078-76311498	+	coding	unbiased	0.14562	[{'E': 1.5e-80, 'span': (306, 605), 'strand': '-', 'dom': 'AluJb'}]
HPSCSR.285968.178	ENSG00000161542.17	ENST00000446526.8	PRPSAP1	chr17:76309478-76353916	-	coding	depleted	3.89606	[{'E': 1.8e-83, 'span': (2146, 2441), 'strand': '+', 'dom': 'AluJb'}, {'E': 3.4e-42, 'span': (2444, 2586), 'strand': '+', 'dom': 'AluSq'}, {'E': 4.1e-93, 'span': (2617, 2930), 'strand': '+', 'dom': 'AluSz'}, {'E': 4.1e-39, 'span': (3078, 3329), 'strand': '-', 'dom': 'MER2'}]
HPSCSR.285968.188	ENSG00000161542.17	ENST00000592474.1	PRPSAP1	chr17:76312793-76314690	-	noncoding	unbiased	0.673162	[{'E': 9.5e-26, 'span': (22, 151), 'strand': '+', 'dom': 'FLAM_C'}, {'E': 2.2e-99, 'span': (175, 476), 'strand': '+', 'dom': 'AluSp'}, {'E': 2.7e-23, 'span': (488, 634), 'strand': '+', 'dom': 'Charlie5'}]
HPSCSR.285968.190	ENSG00000175931.13	ENST00000586409.5	UBE2O	chr17:76389525-76453141	-	coding	unbiased	24.6408	[{'E': 1.5e-93, 'span': (3180, 3487), 'strand': '+', 'dom': 'AluY'}, {'E': 3.9e-98, 'span': (3496, 3799), 'strand': '+', 'dom': 'AluSx1'}, {'E': 2.4e-22, 'span': (3835, 4251), 'strand': '-', 'dom': 'L1ME3G_3end'}, {'E': 6.4e-13, 'span': (4601, 4786), 'strand': '+', 'dom': 'Eutr18'}, {'E': 2.5e-53, 'span': (5139, 5357), 'strand': '+', 'dom': 'AluSx3'}, {'E': 6.1e-74, 'span': (5317, 5572), 'strand': '-', 'dom': 'AluJr'}, {'E': 9.6e-17, 'span': (5446, 5573), 'strand': '-', 'dom': 'PB1D11'}, {'E': 4.4e-90, 'span': (5585, 5877), 'strand': '-', 'dom': 'AluSz'}, {'E': 5.8e-18, 'span': (5752, 5878), 'strand': '-', 'dom': 'PB1D11'}, {'E': 3.5e-61, 'span': (5982, 6239), 'strand': '+', 'dom': 'AluJb'}]
HPSCSR.285968.191	ENSG00000175931.13	ENST00000586409.5	UBE2O	chr17:76395358-76453141	-	coding	enriched	0.52625	[{'E': 1.4e-39, 'span': (3446, 3577), 'strand': '+', 'dom': 'AluYf1'}]
HPSCSR.285968.193	ENSG00000175931.13	ENST00000586505.1	UBE2O	chr17:76401731-76405232	-	coding	enriched	1.35017	[{'E': 3e-47, 'span': (358, 521), 'strand': '-', 'dom': 'AluSz6'}]
HPSCSR.285916.285	ENSG00000129673.9	ENST00000585649.1	AANAT	chr17:76405578-76470001	+	coding	unbiased	0.17534	[{'E': 1.5e-97, 'span': (1116, 1418), 'strand': '-', 'dom': 'AluSg'}, {'E': 1.2e-24, 'span': (2711, 2923), 'strand': '-', 'dom': 'MIR'}, {'E': 3.6e-102, 'span': (3382, 3690), 'strand': '-', 'dom': 'AluYk2'}, {'E': 6.7e-99, 'span': (3824, 4117), 'strand': '-', 'dom': 'AluSx1'}, {'E': 1.1e-93, 'span': (4470, 4780), 'strand': '+', 'dom': 'AluSx1'}, {'E': 2.8e-64, 'span': (4799, 5058), 'strand': '+', 'dom': 'AluJr'}, {'E': 1.2e-27, 'span': (7796, 7963), 'strand': '+', 'dom': 'MIR'}, {'E': 1.4e-94, 'span': (9824, 10126), 'strand': '+', 'dom': 'AluSz6'}, {'E': 3.8e-99, 'span': (10554, 10860), 'strand': '-', 'dom': 'AluSq2'}, {'E': 2.2e-89, 'span': (11109, 11400), 'strand': '-', 'dom': 'AluJr'}, {'E': 9.5e-38, 'span': (11617, 11777), 'strand': '-', 'dom': 'FRAM'}, {'E': 2e-15, 'span': (12387, 12566), 'strand': '+', 'dom': 'MIRb'}]
HPSCLR.24775.1	ENSG00000129673.9	ENST00000250615.7	AANAT	chr17:76465858-76468610	+	noncoding	unbiased	0.102098	[{'E': 8.3e-36, 'span': (2, 156), 'strand': '-', 'dom': 'FRAM'}, {'E': 2e-15, 'span': (766, 945), 'strand': '+', 'dom': 'MIRb'}]
HPSCSR.285968.198	ENSG00000129667.12	ENST00000590168.5	RHBDF2	chr17:76470896-76477731	-	coding	unbiased	3.60342	[{'E': 8.9e-33, 'span': (761, 902), 'strand': '+', 'dom': 'AluJo'}, {'E': 7.2e-100, 'span': (1012, 1325), 'strand': '+', 'dom': 'AluSq2'}, {'E': 4.5e-89, 'span': (1338, 1643), 'strand': '+', 'dom': 'AluSx1'}, {'E': 3.5e-35, 'span': (1480, 1644), 'strand': '+', 'dom': 'FRAM'}]
HPSCSR.285968.200	ENSG00000129667.12	ENST00000587640.1	RHBDF2	chr17:76475923-76481527	-	coding	unbiased	0.086259	[{'E': 8.9e-33, 'span': (1562, 1703), 'strand': '+', 'dom': 'AluJo'}, {'E': 2.5e-93, 'span': (1813, 2097), 'strand': '+', 'dom': 'AluSq2'}]
HPSCSR.285968.209	ENSG00000129667.12	ENST00000593103.1	RHBDF2	chr17:76487411-76501415	-	noncoding	unbiased	0.744216	[{'E': 6.2e-41, 'span': (424, 561), 'strand': '+', 'dom': 'AluSq2'}]
HPSCSR.285968.208	ENSG00000129667.12	ENST00000591879.1	RHBDF2	chr17:76479786-76481894	-	coding	unbiased	0.520334	[{'E': 1.7e-72, 'span': (1, 222), 'strand': '-', 'dom': 'AluSc8'}]
HPSCSR.285916.307	HPSCSR.285916	HPSCSR.285916.307	HPSCSR.285916.307	chr17:76481673-76487411	+	noncoding	unbiased	0.295252	[{'E': 3.2e-102, 'span': (1, 304), 'strand': '+', 'dom': 'AluSp'}, {'E': 2e-43, 'span': (291, 481), 'strand': '+', 'dom': 'AluSx3'}, {'E': 1.2e-62, 'span': (507, 938), 'strand': '+', 'dom': 'L1MB8_3end'}, {'E': 2.4e-82, 'span': (990, 1275), 'strand': '-', 'dom': 'AluSz'}, {'E': 2.5e-89, 'span': (1302, 1608), 'strand': '+', 'dom': 'AluJo'}, {'E': 1.7e-91, 'span': (1824, 2120), 'strand': '-', 'dom': 'AluSp'}, {'E': 1.3e-39, 'span': (1934, 2214), 'strand': '+', 'dom': 'SVA_D'}, {'E': 3.1e-47, 'span': (2124, 2282), 'strand': '-', 'dom': 'AluSx4'}]
HPSCSR.285968.221	ENSG00000267546.2	ENST00000592622.1	AC015802.4	chr17:76551580-76557652	-	noncoding	depleted	0.24157	[{'E': 4.6e-30, 'span': (480, 595), 'strand': '-', 'dom': 'AluJr'}, {'E': 1.8e-100, 'span': (894, 1199), 'strand': '-', 'dom': 'AluSp'}, {'E': 1.1e-144, 'span': (1602, 2034), 'strand': '+', 'dom': 'MER41A'}, {'E': 7.6e-16, 'span': (1842, 2101), 'strand': '+', 'dom': 'MER66A'}, {'E': 1.6e-94, 'span': (2016, 2314), 'strand': '-', 'dom': 'AluSz'}, {'E': 1.1e-34, 'span': (2315, 2451), 'strand': '+', 'dom': 'MER41B'}, {'E': 1.9e-20, 'span': (2447, 2582), 'strand': '-', 'dom': 'MIR'}, {'E': 2.1e-21, 'span': (2916, 3192), 'strand': '+', 'dom': 'LTR88b'}, {'E': 1.5e-81, 'span': (3442, 3754), 'strand': '+', 'dom': 'AluJr'}, {'E': 7.9e-16, 'span': (4049, 4260), 'strand': '+', 'dom': 'MLT1L'}, {'E': 2.3e-93, 'span': (4370, 4673), 'strand': '-', 'dom': 'AluSq'}, {'E': 1.7e-103, 'span': (4759, 5066), 'strand': '+', 'dom': 'AluY'}, {'E': 1.7e-41, 'span': (4899, 5067), 'strand': '+', 'dom': 'FRAM'}, {'E': 6.5e-21, 'span': (5232, 5472), 'strand': '-', 'dom': 'MIR'}]
HPSCSR.285916.292	ENSG00000163597.15	ENST00000667091.1	SNHG16	chr17:76557766-76565338	+	noncoding	enriched	0.434861	[{'E': 4.5e-79, 'span': (1496, 1779), 'strand': '-', 'dom': 'AluSc'}, {'E': 1.9e-85, 'span': (1845, 2144), 'strand': '-', 'dom': 'AluSz6'}, {'E': 2.5e-19, 'span': (2015, 2145), 'strand': '-', 'dom': 'PB1D11'}, {'E': 1e-14, 'span': (2131, 2241), 'strand': '-', 'dom': 'AluJo'}, {'E': 1.9e-25, 'span': (2279, 2401), 'strand': '+', 'dom': 'THE1B'}]
HPSCSR.285916.300	ENSG00000163597.15	ENST00000653677.1	SNHG16	chr17:76557764-76564689	+	noncoding	unbiased	6.90928	[{'E': 4.5e-79, 'span': (961, 1244), 'strand': '-', 'dom': 'AluSc'}, {'E': 1.9e-85, 'span': (1310, 1609), 'strand': '-', 'dom': 'AluSz6'}, {'E': 2.5e-19, 'span': (1480, 1610), 'strand': '-', 'dom': 'PB1D11'}, {'E': 9.7e-15, 'span': (1595, 1706), 'strand': '-', 'dom': 'AluJr'}, {'E': 2.4e-25, 'span': (1744, 1866), 'strand': '+', 'dom': 'THE1B'}]
HPSCSR.285916.301	ENSG00000163597.15	ENST00000670737.1	SNHG16	chr17:76557766-76564642	+	noncoding	unbiased	0.700492	[{'E': 4.5e-79, 'span': (963, 1246), 'strand': '-', 'dom': 'AluSc'}, {'E': 1.8e-85, 'span': (1312, 1611), 'strand': '-', 'dom': 'AluSz6'}, {'E': 2.5e-19, 'span': (1482, 1612), 'strand': '-', 'dom': 'PB1D11'}, {'E': 9.7e-15, 'span': (1597, 1708), 'strand': '-', 'dom': 'AluJr'}, {'E': 1.3e-12, 'span': (1739, 1830), 'strand': '+', 'dom': 'THE1B'}]
HPSCLR.24778.3	ENSG00000163597.15	ENST00000668511.1	SNHG16	chr17:76557778-76565338	+	noncoding	enriched	0.062064	[{'E': 4.5e-79, 'span': (1518, 1801), 'strand': '-', 'dom': 'AluSc'}, {'E': 1.9e-85, 'span': (1867, 2166), 'strand': '-', 'dom': 'AluSz6'}, {'E': 2.5e-19, 'span': (2037, 2167), 'strand': '-', 'dom': 'PB1D11'}, {'E': 1e-14, 'span': (2153, 2263), 'strand': '-', 'dom': 'AluJo'}, {'E': 1.9e-25, 'span': (2301, 2423), 'strand': '+', 'dom': 'THE1B'}]
HPSCSR.285916.302	ENSG00000163597.15	ENST00000661348.1	SNHG16	chr17:76557769-76565321	+	noncoding	unbiased	46.1273	[{'E': 4.5e-79, 'span': (861, 1144), 'strand': '-', 'dom': 'AluSc'}, {'E': 1.9e-85, 'span': (1210, 1509), 'strand': '-', 'dom': 'AluSz6'}, {'E': 2.5e-19, 'span': (1380, 1510), 'strand': '-', 'dom': 'PB1D11'}, {'E': 1e-14, 'span': (1496, 1606), 'strand': '-', 'dom': 'AluJo'}, {'E': 1.9e-25, 'span': (1644, 1766), 'strand': '+', 'dom': 'THE1B'}]
HPSCLR.24778.7	ENSG00000163597.15	ENST00000493536.6	SNHG16	chr17:76557764-76565348	+	noncoding	unbiased	8.67511	[{'E': 4.5e-79, 'span': (862, 1145), 'strand': '-', 'dom': 'AluSc'}, {'E': 1.9e-85, 'span': (1211, 1510), 'strand': '-', 'dom': 'AluSz6'}, {'E': 2.5e-19, 'span': (1381, 1511), 'strand': '-', 'dom': 'PB1D11'}, {'E': 1e-14, 'span': (1497, 1607), 'strand': '-', 'dom': 'AluJo'}, {'E': 1.9e-25, 'span': (1645, 1767), 'strand': '+', 'dom': 'THE1B'}]
HPSCSR.285916.304	ENSG00000163597.15	ENST00000591956.1	SNHG16	chr17:76557796-76564642	+	noncoding	enriched	1.80192	[{'E': 3.8e-17, 'span': (1067, 1187), 'strand': '-', 'dom': 'AluJo'}, {'E': 1.3e-12, 'span': (1217, 1308), 'strand': '+', 'dom': 'THE1B'}]
HPSCLR.24778.8	ENSG00000163597.15	ENST00000448136.5	SNHG16	chr17:76557778-76565348	+	noncoding	unbiased	0.391255	[{'E': 4.5e-79, 'span': (2034, 2317), 'strand': '-', 'dom': 'AluSc'}, {'E': 1.9e-85, 'span': (2383, 2682), 'strand': '-', 'dom': 'AluSz6'}, {'E': 2.5e-19, 'span': (2553, 2683), 'strand': '-', 'dom': 'PB1D11'}, {'E': 1e-14, 'span': (2669, 2779), 'strand': '-', 'dom': 'AluJo'}, {'E': 1.9e-25, 'span': (2817, 2939), 'strand': '+', 'dom': 'THE1B'}]
HPSCSR.285916.316	ENSG00000163597.15	ENST00000587743.1	SNHG16	chr17:76557769-76560433	+	noncoding	enriched	1.40564	[{'E': 3.8e-85, 'span': (1447, 1727), 'strand': '-', 'dom': 'AluSp'}, {'E': 1.9e-89, 'span': (1931, 2236), 'strand': '+', 'dom': 'AluSq2'}, {'E': 8.3e-25, 'span': (2570, 2665), 'strand': '-', 'dom': 'MER30'}]
HPSCSR.285968.227	HPSCSR.285968	HPSCSR.285968.227	HPSCSR.285968.227	chr17:76561749-76563122	-	noncoding	unbiased	1.43959	[{'E': 2e-114, 'span': (513, 824), 'strand': '-', 'dom': 'AluYb8'}]
HPSCSR.285992.3	HPSCSR.285992	HPSCSR.285992.3	HPSCSR.285992.3	chr17:76605955-76614378	-	noncoding	unbiased	1.36194	[{'E': 6e-84, 'span': (3, 319), 'strand': '+', 'dom': 'LTR12C'}, {'E': 7.6e-28, 'span': (321, 437), 'strand': '+', 'dom': 'LTR12D'}, {'E': 1.3e-222, 'span': (754, 1507), 'strand': '+', 'dom': 'LTR17'}, {'E': 9.1e-62, 'span': (1505, 1756), 'strand': '-', 'dom': 'AluJr'}, {'E': 5.9e-15, 'span': (1758, 1948), 'strand': '-', 'dom': 'L2c_3end'}, {'E': 2.1e-125, 'span': (1964, 2391), 'strand': '+', 'dom': 'LTR7'}, {'E': 1.1e-197, 'span': (2393, 2967), 'strand': '+', 'dom': 'HERVH'}, {'E': 0.0, 'span': (3716, 5189), 'strand': '+', 'dom': 'HERV-Fc2'}, {'E': 8.9e-16, 'span': (5184, 5331), 'strand': '+', 'dom': 'HERVFH21'}, {'E': 2.1e-155, 'span': (5331, 5823), 'strand': '+', 'dom': 'HERVH'}, {'E': 1e-224, 'span': (5826, 6484), 'strand': '+', 'dom': 'HERVH'}, {'E': 2.9e-57, 'span': (6485, 6701), 'strand': '+', 'dom': 'HERVH'}, {'E': 4.8e-108, 'span': (6702, 7076), 'strand': '+', 'dom': 'HERVH'}, {'E': 9.4e-130, 'span': (7077, 7488), 'strand': '+', 'dom': 'LTR7'}]
HPSCSR.285916.366	ENSG00000261335.1	ENST00000565271.1	AC005837.1	chr17:76671942-76673658	+	noncoding	unbiased	0.635948	[{'E': 1.4e-56, 'span': (306, 802), 'strand': '+', 'dom': 'L1MC5a_3end'}, {'E': 1.7e-15, 'span': (1132, 1279), 'strand': '-', 'dom': 'LTR16'}]
HPSCSR.285916.365	HPSCSR.285916	HPSCSR.285916.365	HPSCSR.285916.365	chr17:76703728-76709495	+	noncoding	unbiased	0.121112	[{'E': 2.1e-45, 'span': (196, 394), 'strand': '+', 'dom': 'AluSz6'}, {'E': 4.1e-105, 'span': (473, 777), 'strand': '-', 'dom': 'AluY'}, {'E': 2.8e-88, 'span': (792, 1077), 'strand': '+', 'dom': 'AluSq'}, {'E': 3.9e-82, 'span': (1783, 2146), 'strand': '+', 'dom': 'MLT1A'}, {'E': 6.4e-19, 'span': (2920, 3137), 'strand': '-', 'dom': 'L1ME2z_3end'}, {'E': 6.6e-57, 'span': (2934, 3413), 'strand': '-', 'dom': 'L1MC4_3end'}, {'E': 1e-93, 'span': (3420, 3727), 'strand': '-', 'dom': 'AluSx'}]
HPSCSR.285996.5	ENSG00000182534.13	ENST00000355797.7	MXRA7	chr17:76672551-76710955	-	coding	depleted	1.95549	[{'E': 2.1e-94, 'span': (903, 1201), 'strand': '-', 'dom': 'AluSx'}, {'E': 3.7e-43, 'span': (1284, 1500), 'strand': '-', 'dom': 'AluJr'}, {'E': 6.2e-81, 'span': (1458, 1730), 'strand': '-', 'dom': 'AluSx'}, {'E': 4.4e-21, 'span': (1607, 1731), 'strand': '-', 'dom': 'PB1D11'}, {'E': 1.2e-18, 'span': (2138, 2482), 'strand': '-', 'dom': 'Tigger20a'}, {'E': 2e-75, 'span': (2576, 2822), 'strand': '+', 'dom': 'AluSz6'}, {'E': 3.1e-14, 'span': (2893, 3086), 'strand': '-', 'dom': 'Tigger20a'}, {'E': 3.4e-58, 'span': (3085, 3602), 'strand': '-', 'dom': 'MLT1L'}, {'E': 1.7e-15, 'span': (4992, 5139), 'strand': '+', 'dom': 'LTR16'}, {'E': 1.5e-11, 'span': (5461, 5658), 'strand': '-', 'dom': 'L1MC5a_3end'}]
HPSCSR.285996.10	ENSG00000182534.13	ENST00000592148.1	MXRA7	chr17:76679571-76690219	-	coding	unbiased	2.29752	[{'E': 2e-90, 'span': (188, 493), 'strand': '-', 'dom': 'AluSx1'}, {'E': 4.8e-89, 'span': (828, 1137), 'strand': '+', 'dom': 'AluSq'}]
HPSCSR.285996.12	ENSG00000070495.14	ENST00000445478.6	JMJD6	chr17:76712832-76726679	-	coding	depleted	1.063	[{'E': 1.8e-37, 'span': (3187, 3338), 'strand': '+', 'dom': 'AluJo'}, {'E': 6.7e-91, 'span': (4738, 5029), 'strand': '+', 'dom': 'AluSz'}]
HPSCSR.285996.13	ENSG00000070495.14	ENST00000542934.5	JMJD6	chr17:76718446-76726784	-	coding	unbiased	0.184533	[{'dom': 'LFSINE_Vert', 'span': (1246, 1345), 'E': 1.7e-12, 'strand': '-'}]
HPSCSR.285996.22	ENSG00000070495.14	ENST00000591460.1	JMJD6	chr17:76718453-76721382	-	noncoding	unbiased	0.079439	[{'dom': 'LFSINE_Vert', 'span': (2, 121), 'E': 3.2e-19, 'strand': '-'}]
HPSCSR.285996.31	HPSCSR.285996	HPSCSR.285996.31	HPSCSR.285996.31	chr17:76727354-76733058	-	noncoding	unbiased	2.32974	[{'E': 3.7e-24, 'span': (113, 216), 'strand': '+', 'dom': 'FLAM_C'}]
HPSCSR.285916.358	ENSG00000092931.11	ENST00000588647.1	MFSD11	chr17:76769191-76775160	+	noncoding	unbiased	0.345367	[{'E': 4.6e-86, 'span': (12, 373), 'strand': '-', 'dom': 'MLT1A'}]
HPSCSR.285996.18	ENSG00000287836.1	ENST00000666866.1	AC016168.4	chr17:76744467-76842221	-	noncoding	depleted	0.339692	[{'E': 2.9e-11, 'span': (740, 929), 'strand': '+', 'dom': 'HERVIP10FH'}, {'E': 4.7e-12, 'span': (842, 1009), 'strand': '+', 'dom': 'HERVIP10FH'}, {'E': 1.7e-12, 'span': (1143, 1326), 'strand': '+', 'dom': 'HERVIP10FH'}, {'E': 4.5e-92, 'span': (2400, 2709), 'strand': '+', 'dom': 'AluSx'}, {'E': 1.9e-13, 'span': (2713, 2816), 'strand': '-', 'dom': 'MER3'}, {'E': 1.2e-64, 'span': (2817, 3082), 'strand': '+', 'dom': 'AluJo'}, {'E': 1.6e-83, 'span': (3321, 3613), 'strand': '+', 'dom': 'AluSg'}, {'E': 3.6e-97, 'span': (4189, 4492), 'strand': '-', 'dom': 'AluSx'}, {'E': 2.2e-27, 'span': (4490, 4631), 'strand': '-', 'dom': 'MLT1B'}, {'E': 6e-56, 'span': (4682, 4898), 'strand': '-', 'dom': 'AluJr'}, {'E': 1.7e-33, 'span': (4900, 5058), 'strand': '-', 'dom': 'L1MB3_3end'}, {'E': 1.5e-85, 'span': (5059, 5367), 'strand': '+', 'dom': 'AluJr'}, {'E': 5.5e-81, 'span': (5356, 5771), 'strand': '-', 'dom': 'L1MB3_3end'}, {'E': 3.7e-91, 'span': (5776, 6084), 'strand': '-', 'dom': 'AluSz'}, {'E': 1.2e-100, 'span': (6141, 6443), 'strand': '-', 'dom': 'AluSc'}, {'E': 4.9e-73, 'span': (6444, 6768), 'strand': '-', 'dom': 'L1MB3_3end'}, {'E': 1.2e-93, 'span': (6835, 7133), 'strand': '+', 'dom': 'AluSq2'}, {'E': 5.9e-82, 'span': (7548, 7800), 'strand': '-', 'dom': 'AluSg4'}, {'E': 2.9e-95, 'span': (7923, 8224), 'strand': '+', 'dom': 'AluSg'}, {'E': 1.5e-30, 'span': (8263, 8405), 'strand': '+', 'dom': 'FLAM_C'}, {'E': 1.3e-33, 'span': (8421, 8639), 'strand': '+', 'dom': 'L1MB7_3end'}, {'E': 6.2e-99, 'span': (8951, 9259), 'strand': '+', 'dom': 'AluSx'}, {'E': 3.4e-113, 'span': (9272, 9720), 'strand': '-', 'dom': 'Tigger1'}]
HPSCLR.24784.1	ENSG00000167889.12	ENST00000374998.3	MGAT5B	chr17:76908277-76914084	+	noncoding	enriched	0.172493	[{'E': 9.7e-86, 'span': (2, 289), 'strand': '-', 'dom': 'AluJb'}, {'E': 8.5e-22, 'span': (166, 290), 'strand': '-', 'dom': 'PB1D11'}, {'E': 5.7e-54, 'span': (321, 535), 'strand': '-', 'dom': 'L1MA4A_3end'}, {'E': 2.9e-101, 'span': (532, 830), 'strand': '-', 'dom': 'AluSx'}, {'E': 1.6e-32, 'span': (855, 986), 'strand': '-', 'dom': 'AluJb'}, {'E': 3.2e-15, 'span': (984, 1084), 'strand': '-', 'dom': 'L1MA4A_3end'}, {'E': 1.3e-14, 'span': (2776, 2936), 'strand': '-', 'dom': 'MER5B'}, {'E': 1.1e-76, 'span': (3101, 3584), 'strand': '-', 'dom': 'MLT1C'}, {'E': 2.4e-68, 'span': (5155, 5409), 'strand': '+', 'dom': 'AluJb'}]
HPSCSR.285996.41	ENSG00000267568.6	ENST00000564292.5	AC016168.2	chr17:76950474-76969097	-	noncoding	enriched	0.715926	[{'E': 6.9e-14, 'span': (216, 407), 'strand': '-', 'dom': 'LTR84b'}, {'E': 4.3e-114, 'span': (532, 1058), 'strand': '+', 'dom': 'MLT1G1'}, {'E': 3.7e-150, 'span': (1086, 1735), 'strand': '+', 'dom': 'L1MC1_3end'}, {'E': 3.1e-40, 'span': (1729, 1922), 'strand': '-', 'dom': 'AluJb'}, {'E': 1.1e-87, 'span': (1922, 2226), 'strand': '+', 'dom': 'AluSx1'}, {'E': 1.8e-20, 'span': (2221, 2354), 'strand': '-', 'dom': 'AluJr4'}, {'E': 6.3e-20, 'span': (2863, 2980), 'strand': '-', 'dom': 'FLAM_C'}, {'E': 1.4e-66, 'span': (2992, 3250), 'strand': '-', 'dom': 'AluJr'}, {'E': 4.6e-26, 'span': (3251, 3398), 'strand': '+', 'dom': 'MER5A'}, {'E': 2.7e-25, 'span': (3407, 3615), 'strand': '-', 'dom': 'MER20'}, {'E': 1.3e-98, 'span': (3681, 3982), 'strand': '+', 'dom': 'AluSx'}, {'E': 1.7e-19, 'span': (4084, 4254), 'strand': '+', 'dom': 'MIR'}]
HPSCSR.285996.43	ENSG00000267521.1	ENST00000591422.1	AC016168.1	chr17:76957023-76958222	-	noncoding	enriched	0.468792	[{'E': 1.1e-38, 'span': (91, 289), 'strand': '-', 'dom': 'MLT1C2'}]
HPSCLR.24789.1	ENSG00000267568.6	ENST00000563583.1	AC016168.2	chr17:76959574-76968965	-	noncoding	enriched	0.371439	[{'E': 7.7e-14, 'span': (84, 275), 'strand': '-', 'dom': 'LTR84b'}, {'E': 1.8e-96, 'span': (589, 888), 'strand': '-', 'dom': 'AluSp'}, {'E': 3.7e-32, 'span': (1113, 1485), 'strand': '+', 'dom': 'L2c_3end'}, {'E': 4.8e-85, 'span': (2425, 2716), 'strand': '-', 'dom': 'AluJb'}, {'E': 2.4e-19, 'span': (2724, 3009), 'strand': '-', 'dom': 'L1ME4a_3end'}, {'E': 2.4e-79, 'span': (3003, 3274), 'strand': '+', 'dom': 'AluSz'}, {'E': 1.5e-14, 'span': (3368, 3526), 'strand': '-', 'dom': 'MER63A'}, {'E': 1.2e-21, 'span': (3572, 3675), 'strand': '+', 'dom': 'MLT2B4'}, {'E': 5.9e-93, 'span': (3676, 3979), 'strand': '+', 'dom': 'AluJb'}, {'E': 1e-56, 'span': (3979, 4268), 'strand': '+', 'dom': 'MLT1D'}, {'E': 4.4e-24, 'span': (4538, 4652), 'strand': '+', 'dom': 'AluSz6'}]
HPSCSR.285996.47	ENSG00000280122.1	ENST00000625040.1	AC016168.3	chr17:76966285-76969530	-	noncoding	enriched	0.166454	[{'E': 2.1e-12, 'span': (784, 931), 'strand': '+', 'dom': 'MIRb'}, {'E': 2.8e-91, 'span': (934, 1231), 'strand': '+', 'dom': 'AluSq2'}, {'E': 2.1e-80, 'span': (1418, 1717), 'strand': '+', 'dom': 'AluJr'}, {'E': 5.8e-13, 'span': (1775, 1919), 'strand': '+', 'dom': 'MIR'}, {'E': 4.1e-35, 'span': (1927, 2154), 'strand': '-', 'dom': 'LTR37A'}]
HPSCSR.286021.6	ENSG00000222808.1	ENST00000410876.1	RNU4-47P	chr17:77145082-77181034	-	noncoding	depleted	0.135599	[{'E': 2.2e-25, 'span': (495, 620), 'strand': '+', 'dom': 'AluJb'}, {'E': 3.8e-43, 'span': (507, 891), 'strand': '-', 'dom': 'SVA_B'}, {'E': 2.3e-83, 'span': (645, 936), 'strand': '+', 'dom': 'AluSx1'}, {'E': 1.2e-37, 'span': (768, 940), 'strand': '+', 'dom': 'FRAM'}, {'E': 4.8e-98, 'span': (1059, 1364), 'strand': '+', 'dom': 'AluSg'}, {'E': 1.9e-41, 'span': (1193, 1365), 'strand': '+', 'dom': 'FRAM'}, {'E': 6e-15, 'span': (1424, 1563), 'strand': '-', 'dom': 'MER5A'}, {'E': 2.7e-97, 'span': (2291, 2591), 'strand': '-', 'dom': 'AluSz'}, {'E': 4.4e-32, 'span': (3007, 3156), 'strand': '+', 'dom': 'AluSx'}, {'E': 4.1e-23, 'span': (4273, 4411), 'strand': '-', 'dom': 'MER2'}, {'E': 9.2e-65, 'span': (4423, 4695), 'strand': '-', 'dom': 'AluJr'}, {'E': 2.8e-32, 'span': (4694, 4889), 'strand': '-', 'dom': 'MER2'}, {'E': 4.5e-97, 'span': (5519, 5824), 'strand': '+', 'dom': 'AluSz'}, {'E': 1.4e-38, 'span': (5654, 5825), 'strand': '+', 'dom': 'FRAM'}, {'E': 6.7e-39, 'span': (5927, 6201), 'strand': '+', 'dom': 'L1MC5a_3end'}, {'E': 4.9e-21, 'span': (6212, 6326), 'strand': '+', 'dom': 'U4'}, {'E': 1.3e-100, 'span': (6326, 6630), 'strand': '-', 'dom': 'AluSx1'}, {'E': 1.5e-44, 'span': (6733, 6914), 'strand': '+', 'dom': 'AluJr'}, {'E': 2.1e-33, 'span': (7033, 7163), 'strand': '-', 'dom': 'FLAM_C'}, {'E': 8e-13, 'span': (7161, 7266), 'strand': '+', 'dom': 'L1MC5a_3end'}, {'E': 3.6e-73, 'span': (9164, 9476), 'strand': '-', 'dom': 'AluJr'}, {'E': 2.4e-29, 'span': (12713, 13260), 'strand': '+', 'dom': 'MLT1M'}, {'E': 1.4e-13, 'span': (13446, 13596), 'strand': '+', 'dom': 'L1ME2_3end'}, {'E': 3.8e-34, 'span': (13597, 13720), 'strand': '+', 'dom': 'AluSx'}]
HPSCSR.285916.388	ENSG00000234912.12	ENST00000650557.1	SNHG20	chr17:77088666-77099506	+	noncoding	enriched	0.452425	[{'E': 2.1e-89, 'span': (560, 852), 'strand': '+', 'dom': 'AluSz6'}, {'E': 2.6e-11, 'span': (1325, 1616), 'strand': '-', 'dom': 'hAT-5_Mam'}]
HPSCSR.285916.399	ENSG00000234912.12	ENST00000434411.6	SNHG20	chr17:77088631-77094990	+	noncoding	unbiased	0.254992	[{'E': 1.4e-21, 'span': (963, 1088), 'strand': '-', 'dom': 'FLAM_C'}, {'E': 1.3e-82, 'span': (1231, 1511), 'strand': '-', 'dom': 'AluSq'}, {'E': 9.1e-95, 'span': (1655, 1960), 'strand': '-', 'dom': 'AluSx'}]
HPSCSR.285916.401	ENSG00000129657.16	ENST00000587491.5	SEC14L1	chr17:77209861-77214331	+	coding	unbiased	0.117395	[{'E': 8.8e-94, 'span': (2, 282), 'strand': '-', 'dom': 'AluSx1'}]
HPSCSR.285916.408	ENSG00000275143.1	ENST00000515981.1	SCARNA16	chr17:77089307-77094946	+	noncoding	enriched	2.51202	[{'E': 5.2e-95, 'span': (429, 729), 'strand': '+', 'dom': 'AluSq'}, {'E': 2.4e-70, 'span': (741, 1003), 'strand': '+', 'dom': 'AluSx'}, {'E': 6.8e-35, 'span': (1070, 1215), 'strand': '+', 'dom': 'FLAM_C'}, {'E': 5.3e-72, 'span': (1403, 1683), 'strand': '+', 'dom': 'AluJr'}, {'E': 3.9e-94, 'span': (1777, 2081), 'strand': '-', 'dom': 'AluSx'}, {'E': 1.4e-25, 'span': (2162, 2338), 'strand': '+', 'dom': 'MER3'}, {'E': 4.5e-94, 'span': (2502, 2802), 'strand': '-', 'dom': 'AluSx'}, {'E': 5.9e-103, 'span': (3362, 3670), 'strand': '+', 'dom': 'AluSp'}, {'E': 1.4e-75, 'span': (4039, 4290), 'strand': '-', 'dom': 'AluSq'}, {'E': 9.1e-95, 'span': (4434, 4739), 'strand': '-', 'dom': 'AluSx'}]
HPSCSR.285916.403	ENSG00000234912.12	ENST00000366365.3	SNHG20	chr17:77088778-77089829	+	noncoding	unbiased	0.79271	[{'E': 2.9e-26, 'span': (755, 849), 'strand': '+', 'dom': 'AluSx'}]
HPSCSR.285916.405	ENSG00000234912.12	ENST00000647734.1	SNHG20	chr17:77087710-77094946	+	noncoding	depleted	0.3808	[{'E': 2.2e-94, 'span': (1, 320), 'strand': '-', 'dom': 'MER41A'}, {'E': 3.1e-17, 'span': (529, 760), 'strand': '+', 'dom': 'MIRb'}, {'E': 1.4e-21, 'span': (2087, 2212), 'strand': '-', 'dom': 'FLAM_C'}, {'E': 1.3e-82, 'span': (2355, 2635), 'strand': '-', 'dom': 'AluSq'}, {'E': 9.1e-95, 'span': (2779, 3084), 'strand': '-', 'dom': 'AluSx'}]
HPSCLR.24788.1	ENSG00000234912.12	ENST00000648984.1	SNHG20	chr17:77096059-77098494	+	noncoding	unbiased	0.272089	[{'E': 2.1e-36, 'span': (2, 137), 'strand': '-', 'dom': 'FLAM_C'}, {'E': 2.7e-90, 'span': (220, 508), 'strand': '+', 'dom': 'AluSx'}, {'E': 4e-100, 'span': (1226, 1526), 'strand': '+', 'dom': 'AluSc'}, {'E': 2.2e-40, 'span': (1360, 1527), 'strand': '+', 'dom': 'FRAM'}, {'E': 2.3e-84, 'span': (2159, 2435), 'strand': '+', 'dom': 'AluSz6'}]
HPSCLR.24795.3	ENSG00000184640.18	ENST00000592481.5	SEPTIN9	chr17:77451244-77496367	+	coding	unbiased	4.02239	[{'E': 9.2e-31, 'span': (1134, 1249), 'strand': '-', 'dom': 'AluSq4'}]
HPSCSR.285916.428	ENSG00000184640.18	ENST00000591833.5	SEPTIN9	chr17:77281437-77402329	+	coding	enriched	9.75067	[{'E': 9e-13, 'span': (102, 226), 'strand': '-', 'dom': 'Arthur1B'}]
HPSCSR.285916.440	ENSG00000279801.1	ENST00000624282.1	AC111170.3	chr17:77444704-77447167	+	noncoding	unbiased	0.614058	[{'E': 5.7e-33, 'span': (1392, 1666), 'strand': '-', 'dom': 'MLT1D'}, {'E': 2.6e-92, 'span': (1661, 1947), 'strand': '-', 'dom': 'AluSx'}, {'E': 8.4e-17, 'span': (1946, 2087), 'strand': '-', 'dom': 'MLT1D'}, {'E': 9.4e-44, 'span': (2203, 2412), 'strand': '-', 'dom': 'L1MB5_3end'}]
HPSCLR.24795.11	ENSG00000184640.18	ENST00000586521.5	SEPTIN9	chr17:77424112-77431830	+	noncoding	unbiased	0.497172	[{'E': 1.1e-16, 'span': (14, 210), 'strand': '-', 'dom': 'MIRb'}, {'E': 6.3e-12, 'span': (561, 702), 'strand': '+', 'dom': 'MIRc'}, {'E': 3.9e-94, 'span': (6598, 6905), 'strand': '+', 'dom': 'AluSz'}, {'E': 9.3e-66, 'span': (6951, 7222), 'strand': '+', 'dom': 'AluJr'}, {'E': 1.5e-74, 'span': (7445, 7719), 'strand': '+', 'dom': 'AluJb'}]
HPSCSR.286050.3	ENSG00000287257.1	ENST00000669593.1	AC111182.2	chr17:77380311-77419802	-	noncoding	unbiased	0.170402	[{'E': 1.9e-93, 'span': (1161, 1456), 'strand': '+', 'dom': 'AluSz'}, {'E': 1.2e-32, 'span': (1926, 2356), 'strand': '-', 'dom': 'Tigger20a'}, {'E': 5.2e-16, 'span': (2545, 2784), 'strand': '-', 'dom': 'MIR'}, {'E': 5e-13, 'span': (3583, 3706), 'strand': '+', 'dom': 'MER96B'}, {'E': 7.8e-26, 'span': (3728, 3907), 'strand': '-', 'dom': 'MER96B'}, {'E': 2.1e-98, 'span': (4148, 4478), 'strand': '-', 'dom': 'AluSz6'}, {'E': 1.3e-20, 'span': (4723, 4928), 'strand': '+', 'dom': 'L1MB5_3end'}, {'E': 6.9e-97, 'span': (4926, 5232), 'strand': '+', 'dom': 'AluJb'}, {'E': 9.8e-20, 'span': (5261, 5430), 'strand': '+', 'dom': 'L1MB8_3end'}, {'E': 3.3e-91, 'span': (5436, 5719), 'strand': '+', 'dom': 'AluSx1'}, {'E': 3.6e-88, 'span': (5838, 6286), 'strand': '+', 'dom': 'MLT1C2'}, {'E': 5.4e-25, 'span': (7372, 7760), 'strand': '+', 'dom': 'L1ME4a_3end'}, {'E': 2.5e-97, 'span': (7830, 8133), 'strand': '-', 'dom': 'AluYk3'}, {'E': 1.3e-30, 'span': (8166, 8305), 'strand': '+', 'dom': 'FLAM_C'}, {'E': 3.1e-99, 'span': (9494, 9799), 'strand': '+', 'dom': 'AluSp'}, {'E': 8.8e-35, 'span': (9631, 9800), 'strand': '+', 'dom': 'FRAM'}, {'E': 2.7e-26, 'span': (9939, 10314), 'strand': '+', 'dom': 'LTR16C'}, {'E': 1e-54, 'span': (11719, 12029), 'strand': '+', 'dom': 'MLT1C2'}, {'E': 3.7e-106, 'span': (12629, 12930), 'strand': '+', 'dom': 'AluYh3'}, {'E': 3e-43, 'span': (13011, 13166), 'strand': '-', 'dom': 'AluYh3'}, {'E': 1.9e-71, 'span': (15880, 16287), 'strand': '+', 'dom': 'MLT1C2'}, {'E': 1.2e-65, 'span': (17861, 18213), 'strand': '+', 'dom': 'AluSq10'}, {'E': 1.1e-26, 'span': (18218, 18316), 'strand': '-', 'dom': 'AluJo'}, {'E': 2.3e-13, 'span': (18346, 18552), 'strand': '-', 'dom': 'L1ME4a_3end'}, {'E': 2.8e-98, 'span': (21051, 21363), 'strand': '+', 'dom': 'AluSq'}]
HPSCSR.286050.7	HPSCSR.286050	HPSCSR.286050.7	HPSCSR.286050.7	chr17:77466559-77469063	-	noncoding	unbiased	0.531037	[{'E': 1.5e-25, 'span': (391, 567), 'strand': '+', 'dom': 'MIRb'}, {'E': 2e-103, 'span': (773, 1080), 'strand': '-', 'dom': 'AluYm1'}]
HPSCSR.286050.6	ENSG00000267016.1	ENST00000591110.1	AC111170.1	chr17:77469165-77475245	-	noncoding	unbiased	0.376191	[{'E': 7.2e-33, 'span': (229, 361), 'strand': '-', 'dom': 'AluJr4'}, {'E': 8.7e-22, 'span': (362, 556), 'strand': '-', 'dom': 'MIR'}, {'E': 3.7e-26, 'span': (1745, 1887), 'strand': '+', 'dom': 'AluJo'}]
HPSCSR.285916.443	ENSG00000267506.5	ENST00000591283.1	AC021683.2	chr17:77558142-77563243	+	noncoding	unbiased	0.271535	[{'E': 3.4e-15, 'span': (732, 911), 'strand': '-', 'dom': 'MIR1_Amn'}, {'E': 7.4e-14, 'span': (3286, 3886), 'strand': '+', 'dom': 'L1M2b_5end'}, {'E': 4.7e-18, 'span': (3868, 4585), 'strand': '+', 'dom': 'L1M2b_5end'}]
HPSCSR.285916.445	ENSG00000267506.5	ENST00000590398.5	AC021683.2	chr17:77546941-77563243	+	noncoding	unbiased	0.208659	[{'E': 2e-97, 'span': (473, 774), 'strand': '-', 'dom': 'AluY'}, {'E': 8.3e-55, 'span': (778, 968), 'strand': '-', 'dom': 'AluJr4'}, {'E': 2e-54, 'span': (965, 1147), 'strand': '-', 'dom': 'AluY'}, {'E': 7.4e-14, 'span': (2277, 2877), 'strand': '+', 'dom': 'L1M2b_5end'}, {'E': 4.7e-18, 'span': (2859, 3576), 'strand': '+', 'dom': 'L1M2b_5end'}]
HPSCSR.285916.449	ENSG00000286534.1	ENST00000666804.1	AC021683.6	chr17:77548129-77550499	+	noncoding	enriched	0.24029	[{'E': 5.5e-11, 'span': (741, 903), 'strand': '+', 'dom': 'MIRb'}, {'E': 2.4e-38, 'span': (2033, 2165), 'strand': '-', 'dom': 'AluSq2'}]
HPSCLR.24796.1	ENSG00000286534.1	ENST00000666804.1	AC021683.6	chr17:77550325-77550858	+	noncoding	unbiased	0.146602	[{'E': 2.1e-103, 'span': (43, 340), 'strand': '-', 'dom': 'AluSq2'}, {'E': 3.4e-18, 'span': (215, 341), 'strand': '-', 'dom': 'PB1D11'}]
HPSCSR.286050.10	ENSG00000267466.1	ENST00000585798.1	AC021683.1	chr17:77563368-77568695	-	noncoding	unbiased	0.804709	[{'E': 9.2e-16, 'span': (1, 125), 'strand': '-', 'dom': 'L1MB5_3end'}, {'E': 6.3e-99, 'span': (124, 428), 'strand': '+', 'dom': 'AluSp'}, {'E': 2.2e-90, 'span': (503, 807), 'strand': '-', 'dom': 'AluJb'}, {'E': 4.3e-29, 'span': (676, 812), 'strand': '-', 'dom': 'FLAM_C'}, {'E': 2.1e-44, 'span': (817, 1050), 'strand': '-', 'dom': 'L1MB8_3end'}, {'E': 3.9e-97, 'span': (2194, 2556), 'strand': '+', 'dom': 'MSTA'}, {'E': 1.5e-19, 'span': (2963, 3192), 'strand': '-', 'dom': 'MIR'}, {'E': 2.8e-90, 'span': (3500, 3797), 'strand': '-', 'dom': 'AluSq2'}, {'E': 3.1e-39, 'span': (4943, 5147), 'strand': '+', 'dom': 'MER63A'}]
HPSCSR.286086.3	HPSCSR.286086	HPSCSR.286086.3	HPSCSR.286086.3	chr17:83120176-83127295	-	noncoding	unbiased	0.062247	[{'E': 8.8e-11, 'span': (259, 452), 'strand': '+', 'dom': 'Charlie30b'}, {'E': 6.7e-27, 'span': (3363, 3635), 'strand': '-', 'dom': 'L1MC5_3end'}, {'E': 6.7e-99, 'span': (3633, 3935), 'strand': '+', 'dom': 'AluSp'}, {'E': 3.7e-19, 'span': (6963, 7118), 'strand': '-', 'dom': 'L1MB7_3end'}]
HPSCSR.286146.1	ENSG00000263505.1	ENST00000584914.1	AP005265.1	chr18:1159186-1165086	-	noncoding	enriched	0.308218	[{'E': 1.8e-143, 'span': (1, 468), 'strand': '+', 'dom': 'THE1-int'}, {'E': 5.9e-104, 'span': (473, 830), 'strand': '+', 'dom': 'THE1B'}, {'E': 1.4e-23, 'span': (831, 959), 'strand': '+', 'dom': 'MER39'}, {'E': 1.2e-14, 'span': (1018, 1221), 'strand': '+', 'dom': 'MLT1J'}, {'E': 4.4e-24, 'span': (3044, 3234), 'strand': '+', 'dom': 'MLT1H2'}, {'E': 2.6e-93, 'span': (4156, 4551), 'strand': '+', 'dom': 'MSTA'}, {'E': 3.7e-97, 'span': (4989, 5289), 'strand': '+', 'dom': 'AluSx1'}, {'E': 9.2e-27, 'span': (5122, 5290), 'strand': '+', 'dom': 'FLAM_A'}]
HPSCSR.286147.5	ENSG00000263551.6	ENST00000580781.5	AP000829.1	chr18:976590-1174804	+	noncoding	enriched	0.269026	[{'E': 7.4e-98, 'span': (1, 289), 'strand': '-', 'dom': 'L1HS_5end'}, {'E': 1.7e-26, 'span': (610, 733), 'strand': '-', 'dom': 'FLAM_A'}, {'E': 1.5e-15, 'span': (654, 747), 'strand': '-', 'dom': 'AluJr'}]
HPSCSR.286147.7	ENSG00000263551.6	ENST00000583497.1	AP000829.1	chr18:963263-1176793	+	noncoding	enriched	0.094518	[{'E': 7.3e-13, 'span': (889, 1154), 'strand': '-', 'dom': 'MLT1K'}, {'E': 3.8e-31, 'span': (1759, 1997), 'strand': '-', 'dom': 'MIR'}, {'E': 1.5e-94, 'span': (2258, 2561), 'strand': '+', 'dom': 'AluSq2'}, {'E': 2.8e-35, 'span': (2395, 2562), 'strand': '+', 'dom': 'FRAM'}, {'E': 5e-93, 'span': (5166, 5469), 'strand': '-', 'dom': 'AluSx'}, {'E': 1.4e-16, 'span': (5346, 5470), 'strand': '-', 'dom': 'PB1D11'}, {'E': 1.4e-297, 'span': (5488, 6348), 'strand': '-', 'dom': 'L1PA7_3end'}, {'E': 3e-120, 'span': (6199, 6563), 'strand': '-', 'dom': 'L1P3_orf2'}, {'E': 0.0, 'span': (6562, 7553), 'strand': '-', 'dom': 'L1P3_orf2'}, {'E': 0.0, 'span': (7598, 8497), 'strand': '-', 'dom': 'L1PA4_3end'}, {'E': 0.0, 'span': (8348, 11640), 'strand': '-', 'dom': 'L1M2_orf2'}, {'E': 8.2e-65, 'span': (11263, 11643), 'strand': '-', 'dom': 'L1MC4_5end'}, {'E': 0.0, 'span': (11493, 13290), 'strand': '-', 'dom': 'L1HS_5end'}, {'E': 7.6e-120, 'span': (12844, 13391), 'strand': '-', 'dom': 'L1P2_5end'}, {'E': 5.9e-294, 'span': (13640, 14542), 'strand': '-', 'dom': 'THE1-int'}, {'E': 1e-73, 'span': (14522, 14810), 'strand': '+', 'dom': 'THE1D'}, {'E': 4.9e-94, 'span': (14808, 15122), 'strand': '-', 'dom': 'AluSz6'}, {'E': 1.6e-11, 'span': (15126, 15193), 'strand': '+', 'dom': 'THE1D'}, {'E': 1.8e-91, 'span': (16154, 16628), 'strand': '+', 'dom': 'MLT1D'}, {'E': 3.4e-41, 'span': (16626, 16828), 'strand': '+', 'dom': 'MER6B'}, {'E': 1.4e-21, 'span': (17969, 18416), 'strand': '+', 'dom': 'L1ME4c_3end'}, {'E': 2.2e-64, 'span': (18573, 18828), 'strand': '+', 'dom': 'AluSx'}, {'E': 4.9e-21, 'span': (20989, 21229), 'strand': '+', 'dom': 'L1ME1_3end'}, {'E': 1.3e-11, 'span': (22553, 22763), 'strand': '-', 'dom': 'MIRc'}, {'E': 2.2e-30, 'span': (22877, 23012), 'strand': '+', 'dom': 'AluJr4'}, {'E': 1.4e-47, 'span': (23102, 23314), 'strand': '-', 'dom': 'AluJr'}, {'E': 8.7e-14, 'span': (23239, 23329), 'strand': '-', 'dom': 'AluJb'}, {'E': 9.7e-58, 'span': (23380, 23786), 'strand': '-', 'dom': 'LTR16'}, {'E': 2.6e-33, 'span': (23823, 24216), 'strand': '-', 'dom': 'HERV16'}, {'E': 9.5e-69, 'span': (24219, 24726), 'strand': '-', 'dom': 'L1ME1_3end'}, {'E': 4.5e-100, 'span': (24576, 25207), 'strand': '-', 'dom': 'L1M5_orf2'}]
HPSCSR.286147.9	ENSG00000263551.6	ENST00000579835.5	AP000829.1	chr18:976697-1159311	+	noncoding	enriched	0.244154	[{'E': 1.9e-58, 'span': (1, 182), 'strand': '-', 'dom': 'L1HS_5end'}]
HPSCSR.286187.1	ENSG00000282965.1	ENST00000575325.1	AP001005.3	chr18:47928-73517	-	coding	unbiased	0.109382	[{'E': 1.6e-133, 'span': (203, 859), 'strand': '+', 'dom': 'PRIMA41-int'}]
HPSCSR.286201.1	ENSG00000263006.6	ENST00000608049.5	ROCK1P1	chr18:109065-122219	+	noncoding	unbiased	0.114342	[{'E': 7.8e-27, 'span': (2, 108), 'strand': '-', 'dom': 'BSR'}, {'E': 2.6e-11, 'span': (69, 171), 'strand': '-', 'dom': 'BSRb'}, {'E': 5e-36, 'span': (109, 244), 'strand': '-', 'dom': 'BSR'}, {'E': 7.2e-15, 'span': (180, 309), 'strand': '-', 'dom': 'BSRb'}, {'E': 9.5e-39, 'span': (247, 383), 'strand': '-', 'dom': 'BSR'}]
HPSCSR.286187.13	HPSCSR.286187	HPSCSR.286187.13	HPSCSR.286187.13	chr18:210499-211132	-	noncoding	unbiased	0.454862	[{'E': 2.4e-18, 'span': (114, 284), 'strand': '+', 'dom': 'Charlie1'}, {'E': 1.2e-74, 'span': (115, 568), 'strand': '+', 'dom': 'Charlie1b'}]
HPSCSR.286201.8	ENSG00000101557.15	ENST00000261601.8	USP14	chr18:158557-214629	+	coding	unbiased	51.634	[{'E': 1.5e-91, 'span': (2668, 2963), 'strand': '+', 'dom': 'AluSz'}, {'E': 8.5e-14, 'span': (4362, 4547), 'strand': '-', 'dom': 'MER58A'}]
HPSCSR.286201.13	ENSG00000101557.15	ENST00000581983.1	USP14	chr18:158858-163454	+	coding	unbiased	0.491728	[{'E': 4.3e-24, 'span': (166, 257), 'strand': '-', 'dom': 'AluSg'}]
HPSCLR.16610.2	ENSG00000079134.12	ENST00000578529.5	THOC1	chr18:214521-261162	-	coding	unbiased	3.60094	[{'E': 1.8e-26, 'span': (127, 404), 'strand': '-', 'dom': 'L1ME4c_3end'}, {'E': 7.6e-52, 'span': (400, 633), 'strand': '+', 'dom': 'MIR'}]
HPSCSR.286187.15	ENSG00000079134.12	ENST00000583228.5	THOC1	chr18:214521-247951	-	coding	unbiased	3.66548	[{'E': 3.8e-233, 'span': (232, 1770), 'strand': '+', 'dom': 'L1MEi_5end'}, {'E': 6.5e-18, 'span': (2216, 2418), 'strand': '-', 'dom': 'L1MEd_5end'}, {'E': 4.3e-32, 'span': (2472, 2945), 'strand': '+', 'dom': 'L1MEd_5end'}, {'E': 2.2e-104, 'span': (2969, 3270), 'strand': '+', 'dom': 'AluYk2'}, {'E': 2.1e-40, 'span': (3104, 3271), 'strand': '+', 'dom': 'FRAM'}, {'E': 3.5e-21, 'span': (3261, 3693), 'strand': '+', 'dom': 'L1M5_orf2'}, {'E': 3.3e-29, 'span': (3756, 4120), 'strand': '+', 'dom': 'L1M5_orf2'}, {'E': 5.2e-15, 'span': (4119, 4406), 'strand': '+', 'dom': 'L1ME3Cz_3end'}, {'E': 3.5e-21, 'span': (4430, 4644), 'strand': '+', 'dom': 'MER112'}]
HPSCSR.286187.16	ENSG00000079134.12	ENST00000582313.5	THOC1	chr18:244948-268027	-	coding	enriched	4.71235	[{'E': 5.8e-128, 'span': (923, 1802), 'strand': '+', 'dom': 'L1MEi_5end'}]
HPSCSR.286187.23	ENSG00000079134.12	ENST00000578224.5	THOC1	chr18:263493-268019	-	coding	unbiased	6.50541	[{'E': 1e-19, 'span': (482, 773), 'strand': '-', 'dom': 'L2c_3end'}]
HPSCSR.286201.14	ENSG00000263884.1	ENST00000581677.1	AP000845.1	chr18:268148-270278	+	noncoding	enriched	0.421218	[{'E': 1e-40, 'span': (781, 968), 'strand': '+', 'dom': 'MER49'}, {'E': 3.5e-89, 'span': (965, 1265), 'strand': '+', 'dom': 'AluSq2'}, {'E': 1.4e-184, 'span': (1258, 1966), 'strand': '+', 'dom': 'MER49'}]
HPSCSR.286187.33	ENSG00000158270.12	ENST00000400256.5	COLEC12	chr18:316737-500701	-	coding	unbiased	2.80699	[{'E': 3.7e-98, 'span': (3670, 3971), 'strand': '+', 'dom': 'AluSz'}, {'E': 3.9e-45, 'span': (3805, 3972), 'strand': '+', 'dom': 'FRAM'}, {'E': 2.1e-103, 'span': (4183, 4490), 'strand': '+', 'dom': 'AluYf1'}, {'E': 9.8e-21, 'span': (4877, 5079), 'strand': '-', 'dom': 'MIR'}, {'E': 5.3e-96, 'span': (5211, 5519), 'strand': '-', 'dom': 'AluSx'}]
HPSCSR.286187.34	ENSG00000158270.12	ENST00000582147.1	COLEC12	chr18:319361-500722	-	coding	depleted	0.443292	[{'E': 1.1e-96, 'span': (2115, 2416), 'strand': '-', 'dom': 'AluSz'}, {'E': 6e-81, 'span': (2547, 2866), 'strand': '-', 'dom': 'AluJr'}, {'E': 9.7e-20, 'span': (2744, 2867), 'strand': '-', 'dom': 'PB1D11'}]
HPSCSR.286238.7	ENSG00000079101.16	ENST00000584370.1	CLUL1	chr18:596998-627572	+	coding	unbiased	0.114076	[{'E': 8e-84, 'span': (448, 732), 'strand': '+', 'dom': 'AluSz'}, {'E': 1.1e-24, 'span': (1592, 1712), 'strand': '-', 'dom': 'AluJr'}]
HPSCSR.286238.14	ENSG00000079101.16	ENST00000585155.1	CLUL1	chr18:633296-653988	+	coding	unbiased	1.01693	[{'E': 2.9e-71, 'span': (996, 1276), 'strand': '-', 'dom': 'L1MB3_3end'}, {'E': 1.4e-47, 'span': (1346, 1563), 'strand': '-', 'dom': 'L1MB3_3end'}, {'E': 1.4e-95, 'span': (1775, 2085), 'strand': '+', 'dom': 'AluSx'}, {'E': 1.5e-84, 'span': (2270, 2564), 'strand': '-', 'dom': 'AluJb'}, {'E': 2.5e-116, 'span': (2886, 3379), 'strand': '+', 'dom': 'MER44B'}, {'E': 7.6e-97, 'span': (3595, 4286), 'strand': '-', 'dom': 'Charlie2b'}, {'E': 6.7e-20, 'span': (4303, 4629), 'strand': '+', 'dom': 'L2c_3end'}]
HPSCSR.286250.4	ENSG00000176912.4	ENST00000664942.1	TYMSOS	chr18:623743-644908	-	noncoding	enriched	0.251919	[{'E': 1.2e-34, 'span': (72, 444), 'strand': '-', 'dom': 'MLT1I'}, {'E': 8.1e-39, 'span': (942, 1192), 'strand': '+', 'dom': 'MIR'}, {'E': 1.8e-24, 'span': (1570, 1873), 'strand': '-', 'dom': 'MER112'}, {'E': 3.9e-34, 'span': (1899, 2089), 'strand': '-', 'dom': 'LTR16A1'}, {'E': 6.6e-97, 'span': (2456, 2759), 'strand': '-', 'dom': 'AluSz'}, {'E': 1.6e-18, 'span': (2631, 2760), 'strand': '-', 'dom': 'PB1D11'}, {'E': 6.9e-18, 'span': (2842, 3047), 'strand': '-', 'dom': 'MIRb'}, {'E': 4.6e-16, 'span': (3499, 3603), 'strand': '+', 'dom': 'MER1A'}, {'E': 6e-44, 'span': (3801, 3944), 'strand': '+', 'dom': 'AluSz'}]
HPSCSR.286250.8	ENSG00000176912.4	ENST00000667928.1	TYMSOS	chr18:623743-626492	-	noncoding	enriched	0.160927	[{'E': 4.8e-76, 'span': (126, 384), 'strand': '+', 'dom': 'AluSq'}]
HPSCSR.286250.12	HPSCSR.286250	HPSCSR.286250.12	HPSCSR.286250.12	chr18:659736-662142	-	noncoding	enriched	0.256773	[{'E': 3.4e-96, 'span': (146, 438), 'strand': '-', 'dom': 'AluSp'}, {'E': 3e-19, 'span': (313, 439), 'strand': '-', 'dom': 'PB1D11'}, {'E': 2.8e-79, 'span': (2058, 2348), 'strand': '-', 'dom': 'AluSx'}, {'E': 1e-13, 'span': (2229, 2349), 'strand': '-', 'dom': 'PB1D11'}]
HPSCSR.286250.14	HPSCSR.286250	HPSCSR.286250.14	HPSCSR.286250.14	chr18:662317-669074	-	noncoding	enriched	2.88582	[{'E': 1.4e-29, 'span': (849, 1099), 'strand': '+', 'dom': 'L1MD2_3end'}, {'E': 4.8e-17, 'span': (1353, 1469), 'strand': '-', 'dom': 'L1MB3_3end'}, {'E': 4.9e-25, 'span': (2167, 2315), 'strand': '-', 'dom': 'L1MB4_3end'}, {'E': 3.1e-22, 'span': (2311, 2512), 'strand': '+', 'dom': 'MER102a'}, {'E': 0.0, 'span': (2915, 5808), 'strand': '+', 'dom': 'L1M4_orf2'}, {'E': 0.0, 'span': (5659, 6560), 'strand': '+', 'dom': 'L1PA6_3end'}]
HPSCSR.286250.16	ENSG00000132199.20	ENST00000647584.2	ENOSF1	chr18:670318-712630	-	coding	unbiased	8.65974	[{'E': 6.6e-93, 'span': (3603, 3906), 'strand': '+', 'dom': 'AluSz'}, {'E': 1.1e-29, 'span': (4422, 4555), 'strand': '-', 'dom': 'AluJr4'}]
HPSCSR.286250.26	ENSG00000132199.20	ENST00000584259.6	ENOSF1	chr18:670324-693277	-	coding	unbiased	3.11648	[{'E': 2.5e-87, 'span': (654, 953), 'strand': '-', 'dom': 'AluSq'}, {'E': 1.7e-83, 'span': (1647, 1941), 'strand': '+', 'dom': 'AluJr'}, {'E': 6.6e-93, 'span': (4587, 4890), 'strand': '+', 'dom': 'AluSz'}, {'E': 1.1e-29, 'span': (5406, 5539), 'strand': '-', 'dom': 'AluJr4'}]
HPSCSR.286250.28	ENSG00000132199.20	ENST00000585004.5	ENOSF1	chr18:687673-712650	-	coding	unbiased	1.18546	[{'E': 2e-95, 'span': (985, 1289), 'strand': '-', 'dom': 'AluSq2'}]
HPSCSR.286250.27	ENSG00000132199.20	ENST00000583973.5	ENOSF1	chr18:674161-688010	-	coding	unbiased	1.06823	[{'E': 2.4e-36, 'span': (1, 126), 'strand': '-', 'dom': 'AluSx'}, {'E': 1.2e-29, 'span': (515, 672), 'strand': '+', 'dom': 'MER5A1'}]
HPSCSR.286238.4	ENSG00000176890.16	ENST00000323224.7	TYMS	chr18:657743-775061	+	coding	enriched	7.00875	[{'E': 9.3e-95, 'span': (2462, 2764), 'strand': '-', 'dom': 'AluSx1'}, {'E': 1.9e-110, 'span': (4207, 4609), 'strand': '+', 'dom': 'MSTA'}, {'E': 7.5e-93, 'span': (7150, 7456), 'strand': '-', 'dom': 'AluSz6'}, {'E': 1.1e-44, 'span': (7529, 7988), 'strand': '-', 'dom': 'L1MEc_5end'}, {'E': 8.6e-21, 'span': (8066, 8230), 'strand': '+', 'dom': 'FRAM'}, {'E': 1.5e-91, 'span': (8279, 8580), 'strand': '+', 'dom': 'AluSp'}, {'E': 2e-65, 'span': (8755, 9024), 'strand': '-', 'dom': 'AluJb'}, {'E': 3.3e-93, 'span': (9228, 9524), 'strand': '-', 'dom': 'AluSp'}, {'E': 1.7e-101, 'span': (9624, 9927), 'strand': '-', 'dom': 'AluSq2'}, {'E': 1.3e-94, 'span': (11028, 11326), 'strand': '-', 'dom': 'AluSg4'}, {'E': 8.2e-120, 'span': (11334, 12173), 'strand': '+', 'dom': 'L2'}]
HPSCSR.286238.13	ENSG00000176890.16	ENST00000579128.1	TYMS	chr18:657665-669464	+	coding	enriched	21.1314	[{'E': 7.6e-20, 'span': (830, 925), 'strand': '-', 'dom': 'AluSz6'}]
HPSCSR.286238.17	ENSG00000266171.1	ENST00000583314.1	AP001020.3	chr18:735746-737459	+	noncoding	unbiased	0.285194	[{'E': 6.2e-83, 'span': (144, 450), 'strand': '+', 'dom': 'AluJb'}, {'E': 1e-37, 'span': (282, 451), 'strand': '+', 'dom': 'FRAM'}, {'E': 1.2e-42, 'span': (529, 773), 'strand': '-', 'dom': 'MER20'}, {'E': 1.8e-91, 'span': (1426, 1713), 'strand': '+', 'dom': 'AluSz'}]
HPSCSR.286250.22	ENSG00000176105.14	ENST00000314574.5	YES1	chr18:721588-812242	-	coding	unbiased	16.1278	[{'E': 1.1e-104, 'span': (3079, 3382), 'strand': '-', 'dom': 'AluY'}]
HPSCSR.286250.24	ENSG00000176105.14	ENST00000584307.5	YES1	chr18:721588-812546	-	coding	unbiased	5.93663	[{'E': 1.1e-104, 'span': (3113, 3416), 'strand': '-', 'dom': 'AluY'}]
HPSCSR.286250.42	ENSG00000264635.1	ENST00000581712.1	AP001020.2	chr18:738058-739662	-	noncoding	unbiased	0.35433	[{'E': 2e-69, 'span': (30, 325), 'strand': '-', 'dom': 'AluJr4'}, {'E': 2.9e-96, 'span': (539, 841), 'strand': '+', 'dom': 'AluSq2'}, {'E': 4.1e-35, 'span': (676, 845), 'strand': '+', 'dom': 'FRAM'}, {'E': 2.7e-98, 'span': (950, 1254), 'strand': '-', 'dom': 'AluY'}]
HPSCSR.286303.5	HPSCSR.286303	HPSCSR.286303.5	HPSCSR.286303.5	chr18:4612652-4618730	-	noncoding	enriched	0.135552	[{'E': 2.5e-16, 'span': (108, 345), 'strand': '-', 'dom': 'MIRc'}, {'E': 7e-14, 'span': (692, 754), 'strand': '-', 'dom': 'Charlie3'}, {'E': 0.0, 'span': (751, 2561), 'strand': '+', 'dom': 'Tigger1'}]
HPSCSR.286319.1	HPSCSR.286319	HPSCSR.286319.1	HPSCSR.286319.1	chr18:4917739-4918153	+	noncoding	enriched	1.60826	[{'E': 6.4e-155, 'span': (1, 415), 'strand': '-', 'dom': 'LTR5_Hs'}]
HPSCSR.286303.4	ENSG00000266268.5	ENST00000585028.5	AP005203.1	chr18:4775054-5004524	-	noncoding	enriched	0.347883	[{'E': 1.6e-35, 'span': (1, 130), 'strand': '-', 'dom': 'L1HS_5end'}, {'E': 9.8e-66, 'span': (232, 483), 'strand': '-', 'dom': 'AluSz'}]
HPSCSR.286303.7	ENSG00000266268.5	ENST00000585028.5	AP005203.1	chr18:4917739-4918153	-	noncoding	enriched	1.60826	[{'E': 6.4e-155, 'span': (1, 415), 'strand': '+', 'dom': 'LTR5_Hs'}]
HPSCSR.286388.9	ENSG00000198081.11	ENST00000357006.8	ZBTB14	chr18:5289022-5296040	-	coding	unbiased	5.27755	[{'E': 3.7e-21, 'span': (978, 1184), 'strand': '+', 'dom': 'MIR'}]
HPSCSR.286394.21	ENSG00000263753.8	ENST00000653571.1	LINC00667	chr18:5238912-5244828	+	noncoding	unbiased	4.24311	[{'E': 2.4e-23, 'span': (1233, 1380), 'strand': '-', 'dom': 'MER5A'}, {'E': 3.5e-88, 'span': (1441, 1746), 'strand': '+', 'dom': 'AluSz6'}, {'E': 1.2e-104, 'span': (2025, 2461), 'strand': '-', 'dom': 'MLT2B2'}]
HPSCSR.286394.32	ENSG00000263753.8	ENST00000670111.1	LINC00667	chr18:5238044-5247128	+	noncoding	depleted	0.004112	[{'E': 1.8e-23, 'span': (3699, 3846), 'strand': '-', 'dom': 'MER5A'}, {'E': 7.6e-106, 'span': (3840, 4316), 'strand': '+', 'dom': 'MER67C'}, {'E': 6.5e-46, 'span': (4343, 4578), 'strand': '+', 'dom': 'MER47A'}, {'E': 2.5e-17, 'span': (4572, 4777), 'strand': '-', 'dom': 'L2c_3end'}, {'E': 5.4e-56, 'span': (5077, 5279), 'strand': '+', 'dom': 'AluSp'}, {'E': 3.5e-88, 'span': (5611, 5916), 'strand': '+', 'dom': 'AluSz6'}, {'E': 1.2e-104, 'span': (6195, 6631), 'strand': '-', 'dom': 'MLT2B2'}, {'E': 2.2e-44, 'span': (6725, 6929), 'strand': '-', 'dom': 'MER2'}, {'E': 2.1e-56, 'span': (6973, 7340), 'strand': '+', 'dom': 'MLT1J'}, {'E': 8.4e-23, 'span': (7429, 7812), 'strand': '+', 'dom': 'MLT1J-int'}, {'E': 1.1e-31, 'span': (7968, 8294), 'strand': '-', 'dom': 'MLT1H'}, {'E': 1.4e-145, 'span': (8316, 9083), 'strand': '+', 'dom': 'MER63C'}]
HPSCSR.286419.1	HPSCSR.286419	HPSCSR.286419.1	HPSCSR.286419.1	chr18:5540582-5543311	+	noncoding	unbiased	0.112031	[{'E': 8.3e-106, 'span': (223, 521), 'strand': '+', 'dom': 'AluY'}, {'E': 2.3e-47, 'span': (511, 695), 'strand': '+', 'dom': 'AluSx1'}]
HPSCSR.286388.13	ENSG00000082397.17	ENST00000637651.1	EPB41L3	chr18:5392445-5630663	-	coding	depleted	3.78911	[{'E': 1.6e-31, 'span': (3013, 3141), 'strand': '+', 'dom': 'FLAM_A'}]
HPSCSR.286531.5	HPSCSR.286531	HPSCSR.286531.5	HPSCSR.286531.5	chr18:2562227-2566697	+	noncoding	unbiased	0.847172	[{'E': 4.7e-42, 'span': (1, 174), 'strand': '+', 'dom': 'AluJr4'}, {'E': 3.8e-139, 'span': (120, 721), 'strand': '+', 'dom': 'L1MB4_3end'}, {'E': 5e-82, 'span': (1083, 1399), 'strand': '+', 'dom': 'AluSz6'}, {'E': 2.8e-21, 'span': (1222, 1400), 'strand': '+', 'dom': 'FLAM_A'}, {'E': 5.1e-66, 'span': (1896, 2104), 'strand': '+', 'dom': 'AluYk3'}, {'E': 1.5e-12, 'span': (2038, 2128), 'strand': '+', 'dom': 'PB1D11'}, {'E': 3.6e-84, 'span': (2782, 3064), 'strand': '+', 'dom': 'AluSx'}, {'E': 5.2e-54, 'span': (3072, 3295), 'strand': '+', 'dom': 'L1PA13_3end'}, {'E': 6.8e-84, 'span': (3564, 3847), 'strand': '+', 'dom': 'AluYm1'}]
HPSCSR.286542.5	ENSG00000101574.15	ENST00000574538.2	METTL4	chr18:2537530-2571505	-	coding	unbiased	0.91654	[{'E': 2.2e-41, 'span': (2486, 2819), 'strand': '+', 'dom': 'MER102b'}, {'E': 1.8e-49, 'span': (3134, 3434), 'strand': '-', 'dom': 'L1ME1_3end'}]
HPSCSR.286542.6	ENSG00000101574.15	ENST00000319888.10	METTL4	chr18:2537525-2571509	-	coding	unbiased	0.122834	[{'E': 2.2e-41, 'span': (2398, 2731), 'strand': '+', 'dom': 'MER102b'}, {'E': 1.9e-49, 'span': (3046, 3346), 'strand': '-', 'dom': 'L1ME1_3end'}]
HPSCSR.286542.11	ENSG00000266783.1	ENST00000583253.1	AP005136.3	chr18:2561172-2562220	-	noncoding	unbiased	0.372105	[{'E': 1.4e-33, 'span': (3, 131), 'strand': '-', 'dom': 'AluJo'}, {'E': 1.2e-15, 'span': (561, 867), 'strand': '-', 'dom': 'L1M5_orf2'}]
HPSCSR.286531.9	ENSG00000080986.13	ENST00000576274.2	NDC80	chr18:2577849-2582879	+	coding	enriched	1.60929	[{'E': 5.1e-11, 'span': (286, 368), 'strand': '+', 'dom': 'SVA_B'}, {'E': 5.9e-90, 'span': (296, 572), 'strand': '-', 'dom': 'AluSx1'}]
HPSCSR.286531.10	ENSG00000080986.13	ENST00000574096.1	NDC80	chr18:2610781-2615314	+	coding	enriched	1.56952	[{'E': 6.6e-55, 'span': (80, 300), 'strand': '+', 'dom': 'MLT1C2'}, {'E': 1.3e-11, 'span': (191, 304), 'strand': '+', 'dom': 'MLT1A1'}, {'E': 1.2e-13, 'span': (357, 436), 'strand': '-', 'dom': 'MLT1D'}]
HPSCSR.286550.1	ENSG00000235422.1	ENST00000443475.1	KATNBL1P3	chr18:2590167-2595413	-	noncoding	enriched	0.196007	[{'E': 2.6e-87, 'span': (1220, 1518), 'strand': '+', 'dom': 'AluSx'}, {'E': 7.1e-78, 'span': (2105, 2361), 'strand': '+', 'dom': 'AluSx'}, {'E': 1.7e-91, 'span': (2756, 3069), 'strand': '+', 'dom': 'AluSx'}, {'E': 7.4e-99, 'span': (3361, 3661), 'strand': '+', 'dom': 'AluSx3'}, {'E': 5e-26, 'span': (4375, 4507), 'strand': '+', 'dom': 'FLAM_A'}, {'E': 7.7e-74, 'span': (4657, 5112), 'strand': '+', 'dom': 'MLT1D'}]
HPSCSR.286556.2	ENSG00000266405.3	ENST00000579647.1	AP005061.1	chr18:2652170-2655395	-	noncoding	unbiased	0.301352	[{'E': 3.5e-30, 'span': (965, 1093), 'strand': '-', 'dom': 'FLAM_C'}]
HPSCSR.286558.1	ENSG00000266049.1	ENST00000583546.1	AP001011.1	chr18:2801261-2809838	-	noncoding	depleted	0.754977	[{'E': 3.1e-166, 'span': (2, 530), 'strand': '+', 'dom': 'THE1-int'}, {'E': 1.7e-12, 'span': (262, 552), 'strand': '+', 'dom': 'MLT1-int'}, {'E': 4.8e-99, 'span': (530, 826), 'strand': '-', 'dom': 'AluSx4'}, {'E': 1.2e-81, 'span': (826, 1092), 'strand': '+', 'dom': 'THE1-int'}, {'E': 1.2e-102, 'span': (1093, 1466), 'strand': '+', 'dom': 'THE1B'}, {'E': 4e-13, 'span': (1463, 1586), 'strand': '-', 'dom': 'L1M4b_5end'}, {'E': 2.6e-39, 'span': (1601, 1850), 'strand': '-', 'dom': 'L1M4b_5end'}, {'E': 2.6e-99, 'span': (1870, 2176), 'strand': '-', 'dom': 'AluSx3'}, {'E': 2.3e-124, 'span': (2188, 2894), 'strand': '-', 'dom': 'L1M4b_5end'}, {'E': 1.6e-59, 'span': (2928, 3175), 'strand': '-', 'dom': 'L1PA16_3end'}, {'E': 1.3e-185, 'span': (3173, 4483), 'strand': '-', 'dom': 'L1M4b_5end'}, {'E': 1.3e-15, 'span': (4303, 4484), 'strand': '-', 'dom': 'L1M4a2_5end'}, {'E': 1e-23, 'span': (5409, 5534), 'strand': '+', 'dom': 'FLAM_A'}, {'E': 8e-51, 'span': (5787, 6042), 'strand': '+', 'dom': 'Tigger4a'}, {'E': 2.2e-12, 'span': (7956, 8112), 'strand': '+', 'dom': 'MER104'}]
HPSCSR.286531.13	ENSG00000101596.15	ENST00000320876.10	SMCHD1	chr18:2655738-2805017	+	coding	unbiased	20.772	[{'E': 8e-51, 'span': (7601, 7856), 'strand': '-', 'dom': 'Tigger4a'}, {'E': 1e-23, 'span': (8109, 8234), 'strand': '-', 'dom': 'FLAM_A'}, {'E': 5.5e-13, 'span': (8158, 8243), 'strand': '-', 'dom': 'AluSp'}]
HPSCSR.286531.24	ENSG00000101596.15	ENST00000583800.1	SMCHD1	chr18:2796099-2801263	+	noncoding	depleted	1.2124	[{'E': 1.7e-27, 'span': (121, 239), 'strand': '-', 'dom': 'AluJo'}, {'E': 2.4e-36, 'span': (235, 863), 'strand': '+', 'dom': 'HAL1ME'}]
HPSCSR.286531.25	ENSG00000101596.15	ENST00000581383.1	SMCHD1	chr18:2724902-2727163	+	noncoding	unbiased	2.14174	[{'E': 4e-15, 'span': (621, 783), 'strand': '+', 'dom': 'MIR'}]
HPSCSR.286531.17	ENSG00000132205.11	ENST00000254528.4	EMILIN2	chr18:2847006-2916003	+	coding	depleted	3.7027	[{'E': 2.2e-90, 'span': (5466, 5763), 'strand': '-', 'dom': 'AluSx3'}]
HPSCSR.286580.1	HPSCSR.286580	HPSCSR.286580.1	HPSCSR.286580.1	chr18:3014185-3014475	+	noncoding	enriched	0.821047	[{'E': 6.3e-86, 'span': (2, 290), 'strand': '+', 'dom': 'AluSq'}]
HPSCSR.286563.11	ENSG00000272688.1	ENST00000609924.1	AP005329.3	chr18:3185414-3247086	-	coding	unbiased	0.65052	[{'E': 1.9e-93, 'span': (3306, 3610), 'strand': '-', 'dom': 'AluSz6'}, {'E': 3.6e-12, 'span': (3480, 3611), 'strand': '-', 'dom': 'PB1D11'}]
HPSCSR.286585.7	ENSG00000101608.12	ENST00000583449.1	MYL12A	chr18:3247873-3253284	+	coding	unbiased	0.164093	[{'E': 1.6e-25, 'span': (188, 316), 'strand': '+', 'dom': 'AluSg4'}]
HPSCSR.286585.14	ENSG00000101608.12	ENST00000585090.1	MYL12A	chr18:3247861-3249925	+	noncoding	unbiased	1.83563	[{'E': 3e-94, 'span': (318, 610), 'strand': '+', 'dom': 'AluSg7'}]
HPSCSR.286563.38	ENSG00000264235.6	ENST00000581905.2	AP005329.1	chr18:3254016-3278050	-	noncoding	depleted	2.08247	[{'E': 2.7e-37, 'span': (1290, 1515), 'strand': '-', 'dom': 'MIR'}]
HPSCSR.286585.26	ENSG00000266835.6	ENST00000579007.5	GAPLINC	chr18:3466297-3478978	+	noncoding	enriched	0.286406	[{'dom': 'Tigger1', 'span': (229, 427), 'E': 5.6e-45, 'strand': '+'}]
HPSCSR.286585.38	ENSG00000177337.8	ENST00000669270.1	DLGAP1-AS1	chr18:3594449-3721498	+	noncoding	enriched	0.332046	[{'E': 1.6e-83, 'span': (1527, 1822), 'strand': '+', 'dom': 'AluSc'}, {'E': 5e-93, 'span': (1921, 2223), 'strand': '-', 'dom': 'AluSz'}, {'E': 6e-78, 'span': (2259, 2530), 'strand': '-', 'dom': 'AluSz'}, {'E': 2.6e-93, 'span': (3075, 3374), 'strand': '-', 'dom': 'AluSc'}, {'E': 4.4e-56, 'span': (3378, 3593), 'strand': '-', 'dom': 'AluJr'}, {'E': 4.6e-88, 'span': (3701, 3993), 'strand': '-', 'dom': 'AluSq2'}, {'E': 1.4e-90, 'span': (4547, 4843), 'strand': '-', 'dom': 'AluSz'}, {'E': 7.9e-90, 'span': (5019, 5316), 'strand': '+', 'dom': 'AluSz'}, {'E': 1.4e-36, 'span': (5157, 5317), 'strand': '+', 'dom': 'FRAM'}, {'E': 3.2e-51, 'span': (5305, 5492), 'strand': '+', 'dom': 'AluSg'}, {'E': 6.4e-104, 'span': (5772, 6081), 'strand': '+', 'dom': 'AluY'}, {'E': 2.2e-103, 'span': (7861, 8172), 'strand': '+', 'dom': 'AluSq2'}, {'E': 3.4e-40, 'span': (7998, 8173), 'strand': '+', 'dom': 'FRAM'}, {'E': 3.5e-81, 'span': (8233, 8634), 'strand': '+', 'dom': 'LTR49'}, {'E': 1.7e-83, 'span': (8639, 8945), 'strand': '+', 'dom': 'AluSz6'}, {'E': 7.8e-39, 'span': (9071, 9241), 'strand': '+', 'dom': 'AluSq2'}, {'E': 5.4e-99, 'span': (9837, 10142), 'strand': '+', 'dom': 'AluYf1'}, {'E': 2.2e-62, 'span': (10130, 10406), 'strand': '+', 'dom': 'MLT1B'}, {'E': 8.1e-15, 'span': (10938, 11018), 'strand': '+', 'dom': 'FLAM_A'}, {'E': 1.5e-118, 'span': (11009, 11407), 'strand': '+', 'dom': 'MER57B1'}, {'E': 1.8e-48, 'span': (11407, 11607), 'strand': '+', 'dom': 'AluJr'}, {'E': 2e-96, 'span': (11723, 12020), 'strand': '-', 'dom': 'AluY'}, {'E': 3.1e-98, 'span': (12414, 12722), 'strand': '-', 'dom': 'AluSz'}, {'E': 1.4e-19, 'span': (12712, 12911), 'strand': '+', 'dom': 'MIR'}, {'E': 8.2e-92, 'span': (13126, 13420), 'strand': '+', 'dom': 'AluSx'}, {'E': 5.4e-83, 'span': (15633, 15932), 'strand': '+', 'dom': 'AluJb'}, {'E': 1.2e-83, 'span': (15934, 16239), 'strand': '+', 'dom': 'AluJb'}, {'E': 4.5e-87, 'span': (16244, 16539), 'strand': '+', 'dom': 'AluSz'}, {'E': 4e-41, 'span': (16378, 16540), 'strand': '+', 'dom': 'FRAM'}, {'E': 1e-18, 'span': (16533, 16666), 'strand': '+', 'dom': 'L1MB8_3end'}, {'E': 2.2e-35, 'span': (16728, 16858), 'strand': '-', 'dom': 'AluJo'}, {'E': 5.3e-33, 'span': (17278, 17419), 'strand': '-', 'dom': 'FRAM'}, {'E': 1.5e-93, 'span': (17492, 17794), 'strand': '-', 'dom': 'AluSz'}, {'E': 1.1e-85, 'span': (17803, 18106), 'strand': '-', 'dom': 'AluSz'}, {'E': 2.8e-76, 'span': (18111, 18765), 'strand': '-', 'dom': 'L1ME3B_3end'}, {'E': 1.9e-49, 'span': (18769, 19006), 'strand': '+', 'dom': 'AluJo'}, {'E': 7.7e-106, 'span': (19009, 19317), 'strand': '+', 'dom': 'AluY'}, {'E': 7e-42, 'span': (19145, 19318), 'strand': '+', 'dom': 'FRAM'}, {'E': 1.7e-11, 'span': (19340, 19468), 'strand': '-', 'dom': 'L1ME3B_3end'}, {'E': 8.7e-130, 'span': (19646, 20176), 'strand': '+', 'dom': 'MLT2B4'}, {'E': 1.6e-43, 'span': (20179, 20591), 'strand': '-', 'dom': 'L1M5_orf2'}, {'E': 2.9e-89, 'span': (20591, 20901), 'strand': '-', 'dom': 'AluSx'}, {'E': 2.7e-16, 'span': (20773, 20902), 'strand': '-', 'dom': 'PB1D11'}, {'E': 6.7e-12, 'span': (20904, 21071), 'strand': '-', 'dom': 'L1MEd_5end'}, {'E': 1.4e-83, 'span': (21088, 21389), 'strand': '+', 'dom': 'AluJo'}, {'E': 7.6e-27, 'span': (21220, 21390), 'strand': '+', 'dom': 'FLAM_A'}, {'E': 1.8e-67, 'span': (21405, 21693), 'strand': '-', 'dom': 'AluJb'}, {'E': 4e-23, 'span': (21692, 21916), 'strand': '-', 'dom': 'L1MEg_5end'}, {'E': 2.9e-95, 'span': (21912, 22219), 'strand': '-', 'dom': 'AluSq'}, {'E': 4.4e-31, 'span': (22088, 22220), 'strand': '-', 'dom': 'FLAM_C'}, {'E': 5.6e-25, 'span': (22227, 22731), 'strand': '-', 'dom': 'L1MEd_5end'}, {'E': 3.8e-94, 'span': (22735, 23042), 'strand': '+', 'dom': 'AluSc'}, {'E': 4.6e-12, 'span': (23305, 23446), 'strand': '-', 'dom': 'Charlie4z'}, {'E': 8.4e-17, 'span': (23457, 23722), 'strand': '+', 'dom': 'L1ME4b_3end'}, {'E': 4.5e-102, 'span': (24751, 25057), 'strand': '-', 'dom': 'AluYk2'}, {'E': 2.5e-12, 'span': (25703, 25944), 'strand': '+', 'dom': 'L2c_3end'}, {'E': 7.4e-88, 'span': (26026, 26334), 'strand': '-', 'dom': 'AluSz'}, {'E': 1.6e-40, 'span': (26133, 26438), 'strand': '+', 'dom': 'SVA_D'}, {'E': 3.3e-93, 'span': (26338, 26641), 'strand': '-', 'dom': 'AluSc'}, {'E': 1.7e-82, 'span': (27071, 27383), 'strand': '+', 'dom': 'AluJb'}, {'E': 1.1e-101, 'span': (27563, 27865), 'strand': '-', 'dom': 'AluYf1'}, {'E': 3.2e-42, 'span': (27670, 27958), 'strand': '+', 'dom': 'SVA_B'}, {'E': 7.9e-83, 'span': (27868, 28163), 'strand': '-', 'dom': 'AluJr4'}, {'E': 3e-29, 'span': (28035, 28164), 'strand': '-', 'dom': 'FLAM_C'}, {'E': 7.4e-97, 'span': (28693, 29000), 'strand': '+', 'dom': 'AluSx1'}, {'E': 3.9e-105, 'span': (29375, 29672), 'strand': '-', 'dom': 'AluY'}, {'E': 3.6e-29, 'span': (30442, 30668), 'strand': '-', 'dom': 'MIR'}, {'E': 2.2e-90, 'span': (30885, 31182), 'strand': '+', 'dom': 'AluSp'}, {'E': 9.5e-21, 'span': (31401, 31550), 'strand': '+', 'dom': 'ORSL-2a'}, {'E': 1.4e-58, 'span': (31796, 32028), 'strand': '-', 'dom': 'Tigger4a'}, {'E': 2.8e-18, 'span': (31893, 32041), 'strand': '+', 'dom': 'Tigger4a'}, {'E': 1.8e-61, 'span': (32441, 32840), 'strand': '+', 'dom': 'L1MC4a_3end'}, {'E': 9.9e-105, 'span': (33001, 33305), 'strand': '+', 'dom': 'AluY'}, {'E': 1.3e-23, 'span': (33297, 33554), 'strand': '+', 'dom': 'L1ME4b_3end'}, {'E': 3.3e-39, 'span': (33556, 33935), 'strand': '+', 'dom': 'MLT1I'}, {'E': 5.2e-100, 'span': (34019, 34331), 'strand': '-', 'dom': 'AluSq2'}, {'E': 2.6e-40, 'span': (34338, 34683), 'strand': '+', 'dom': 'L1ME4b_3end'}, {'E': 8.1e-56, 'span': (34710, 34925), 'strand': '-', 'dom': 'AluJb'}, {'E': 6.4e-81, 'span': (35733, 36032), 'strand': '+', 'dom': 'AluJr'}, {'E': 4.3e-101, 'span': (36263, 36569), 'strand': '+', 'dom': 'AluY'}, {'E': 2.1e-92, 'span': (36588, 36899), 'strand': '+', 'dom': 'AluSp'}, {'E': 4.4e-92, 'span': (37080, 37381), 'strand': '-', 'dom': 'AluSx'}, {'E': 9e-12, 'span': (37385, 37529), 'strand': '-', 'dom': 'MIRb'}, {'E': 2.4e-88, 'span': (39655, 39960), 'strand': '-', 'dom': 'AluSx1'}, {'E': 4.1e-19, 'span': (39988, 40101), 'strand': '+', 'dom': 'FLAM_C'}, {'E': 7.9e-94, 'span': (40406, 40694), 'strand': '+', 'dom': 'AluSc5'}, {'E': 1.6e-96, 'span': (40698, 41004), 'strand': '+', 'dom': 'AluSc'}, {'E': 1.7e-51, 'span': (41131, 41316), 'strand': '+', 'dom': 'AluSz6'}, {'E': 3.1e-95, 'span': (41310, 41613), 'strand': '+', 'dom': 'AluSx1'}, {'E': 8.5e-39, 'span': (41444, 41614), 'strand': '+', 'dom': 'FRAM'}, {'E': 4e-53, 'span': (41622, 41810), 'strand': '+', 'dom': 'AluSz6'}, {'E': 1.1e-76, 'span': (41951, 42261), 'strand': '-', 'dom': 'AluJr4'}, {'E': 1.2e-95, 'span': (46352, 46657), 'strand': '-', 'dom': 'AluY'}, {'E': 9.8e-27, 'span': (46533, 46662), 'strand': '-', 'dom': 'FLAM_C'}, {'E': 2.6e-29, 'span': (47036, 47236), 'strand': '-', 'dom': 'MER63D'}, {'E': 9.6e-106, 'span': (47219, 47521), 'strand': '-', 'dom': 'AluYm1'}, {'E': 9.6e-17, 'span': (47398, 47522), 'strand': '-', 'dom': 'PB1D11'}, {'E': 9.6e-53, 'span': (47711, 48011), 'strand': '-', 'dom': 'MER63D'}, {'E': 2.8e-97, 'span': (49178, 49482), 'strand': '-', 'dom': 'AluSc'}, {'E': 2.8e-26, 'span': (49785, 49926), 'strand': '-', 'dom': 'FLAM_A'}, {'E': 3.8e-14, 'span': (49851, 49943), 'strand': '-', 'dom': 'AluSq4'}, {'E': 4.2e-25, 'span': (50683, 50814), 'strand': '-', 'dom': 'FLAM_A'}, {'E': 4.3e-48, 'span': (50876, 51158), 'strand': '+', 'dom': 'MLT1H1'}, {'E': 1.5e-90, 'span': (51191, 51500), 'strand': '-', 'dom': 'AluSx1'}, {'E': 6.9e-176, 'span': (51504, 52622), 'strand': '+', 'dom': 'MLT1H-int'}, {'E': 2.2e-93, 'span': (52609, 52906), 'strand': '+', 'dom': 'AluSp'}, {'E': 8.7e-50, 'span': (53013, 53394), 'strand': '+', 'dom': 'MLT1H1'}, {'E': 1.5e-99, 'span': (53393, 53892), 'strand': '+', 'dom': 'MLT2B4'}, {'E': 7.8e-25, 'span': (53641, 53893), 'strand': '+', 'dom': 'MLT2B5'}, {'E': 2.9e-20, 'span': (53909, 54038), 'strand': '+', 'dom': 'MLT1H1'}, {'E': 5e-19, 'span': (54165, 54456), 'strand': '+', 'dom': 'L2c_3end'}, {'E': 2.7e-78, 'span': (56366, 56685), 'strand': '-', 'dom': 'AluJr4'}, {'E': 3.5e-76, 'span': (56693, 56958), 'strand': '-', 'dom': 'AluSz'}, {'E': 7.5e-37, 'span': (57455, 57916), 'strand': '+', 'dom': 'MER34A'}, {'E': 4e-61, 'span': (57921, 58155), 'strand': '-', 'dom': 'AluJr'}, {'E': 6.4e-82, 'span': (58335, 58628), 'strand': '+', 'dom': 'AluSx1'}, {'E': 2.7e-224, 'span': (58847, 59682), 'strand': '+', 'dom': 'LTR1A2'}, {'E': 9.1e-22, 'span': (60697, 61106), 'strand': '+', 'dom': 'L2c_3end'}, {'E': 1.2e-14, 'span': (61423, 61582), 'strand': '+', 'dom': 'L2'}, {'E': 8.5e-99, 'span': (61917, 62225), 'strand': '+', 'dom': 'AluSp'}, {'E': 2.6e-92, 'span': (63177, 63464), 'strand': '-', 'dom': 'AluSx'}, {'E': 1.6e-43, 'span': (63270, 63554), 'strand': '+', 'dom': 'SVA_D'}, {'E': 1.8e-92, 'span': (63465, 63760), 'strand': '-', 'dom': 'AluSx1'}, {'E': 4.1e-34, 'span': (63789, 63918), 'strand': '+', 'dom': 'AluJr'}, {'E': 4e-18, 'span': (63808, 63984), 'strand': '-', 'dom': 'SVA_E'}, {'E': 1e-80, 'span': (63956, 64259), 'strand': '+', 'dom': 'AluJr'}, {'E': 2e-41, 'span': (64093, 64260), 'strand': '+', 'dom': 'FRAM'}, {'E': 6.9e-86, 'span': (64699, 64993), 'strand': '-', 'dom': 'AluSx'}, {'E': 1.3e-26, 'span': (65356, 65545), 'strand': '-', 'dom': 'MER63A'}, {'E': 2e-25, 'span': (65547, 65645), 'strand': '+', 'dom': 'LTR9'}, {'E': 1.9e-145, 'span': (65647, 66164), 'strand': '+', 'dom': 'LTR9'}, {'E': 2.9e-11, 'span': (66403, 66533), 'strand': '-', 'dom': 'L1ME4b_3end'}, {'E': 2.8e-100, 'span': (67271, 67575), 'strand': '-', 'dom': 'AluSx1'}, {'E': 7e-97, 'span': (67580, 67880), 'strand': '-', 'dom': 'AluSz'}, {'E': 9e-17, 'span': (67866, 68160), 'strand': '+', 'dom': 'L2d_3end'}, {'E': 2.2e-32, 'span': (68618, 68749), 'strand': '-', 'dom': 'FLAM_A'}, {'E': 6.5e-15, 'span': (68673, 68755), 'strand': '-', 'dom': 'AluSq2'}, {'E': 9e-36, 'span': (69276, 69410), 'strand': '+', 'dom': 'AluJr'}, {'E': 2.8e-44, 'span': (70609, 70754), 'strand': '+', 'dom': 'AluSq4'}, {'E': 1.3e-104, 'span': (71074, 71381), 'strand': '+', 'dom': 'AluSq10'}, {'E': 1.9e-41, 'span': (71418, 71633), 'strand': '+', 'dom': 'L1MDa_5end'}, {'E': 2.5e-12, 'span': (71626, 71704), 'strand': '+', 'dom': 'L1MD2_3end'}, {'E': 1.8e-92, 'span': (71715, 72015), 'strand': '+', 'dom': 'AluYc'}, {'E': 2e-20, 'span': (72028, 72177), 'strand': '+', 'dom': 'L1MD2_3end'}, {'E': 1.8e-72, 'span': (73200, 73497), 'strand': '+', 'dom': 'AluJo'}]
HPSCSR.286585.48	ENSG00000262001.1	ENST00000572856.1	DLGAP1-AS2	chr18:3594449-3608336	+	noncoding	enriched	1.38254	[{'E': 1.6e-83, 'span': (1527, 1822), 'strand': '+', 'dom': 'AluSc'}, {'E': 5e-93, 'span': (1921, 2223), 'strand': '-', 'dom': 'AluSz'}, {'E': 6e-78, 'span': (2259, 2530), 'strand': '-', 'dom': 'AluSz'}, {'E': 2.6e-93, 'span': (3075, 3374), 'strand': '-', 'dom': 'AluSc'}, {'E': 4.4e-56, 'span': (3378, 3593), 'strand': '-', 'dom': 'AluJr'}, {'E': 4.6e-88, 'span': (3701, 3993), 'strand': '-', 'dom': 'AluSq2'}, {'E': 1.4e-90, 'span': (4547, 4843), 'strand': '-', 'dom': 'AluSz'}, {'E': 7.9e-90, 'span': (5019, 5316), 'strand': '+', 'dom': 'AluSz'}, {'E': 1.4e-36, 'span': (5157, 5317), 'strand': '+', 'dom': 'FRAM'}, {'E': 3.2e-51, 'span': (5305, 5492), 'strand': '+', 'dom': 'AluSg'}, {'E': 6.4e-104, 'span': (5772, 6081), 'strand': '+', 'dom': 'AluY'}, {'E': 6.6e-87, 'span': (7958, 8252), 'strand': '-', 'dom': 'AluSq'}, {'E': 1.2e-62, 'span': (8312, 8577), 'strand': '-', 'dom': 'AluJb'}, {'E': 7.7e-12, 'span': (8832, 8983), 'strand': '+', 'dom': 'MLT1L'}, {'E': 5.7e-18, 'span': (8988, 9169), 'strand': '+', 'dom': 'MLT1L'}, {'E': 5.6e-81, 'span': (9171, 9455), 'strand': '+', 'dom': 'AluSp'}]
HPSCSR.286585.49	ENSG00000177337.8	ENST00000669270.1	DLGAP1-AS1	chr18:3594449-3608336	+	noncoding	enriched	1.27643	[{'E': 1.6e-83, 'span': (1527, 1822), 'strand': '+', 'dom': 'AluSc'}, {'E': 5e-93, 'span': (1921, 2223), 'strand': '-', 'dom': 'AluSz'}, {'E': 6e-78, 'span': (2259, 2530), 'strand': '-', 'dom': 'AluSz'}, {'E': 6.4e-61, 'span': (3075, 3286), 'strand': '-', 'dom': 'AluSc'}, {'E': 1.4e-70, 'span': (3278, 3525), 'strand': '+', 'dom': 'AluSz'}, {'E': 3.2e-51, 'span': (3514, 3701), 'strand': '+', 'dom': 'AluSg'}, {'E': 6.4e-104, 'span': (3981, 4290), 'strand': '+', 'dom': 'AluY'}, {'E': 1.2e-16, 'span': (6412, 6641), 'strand': '+', 'dom': 'MER112'}, {'E': 6.6e-87, 'span': (8505, 8799), 'strand': '-', 'dom': 'AluSq'}, {'E': 1.2e-62, 'span': (8859, 9124), 'strand': '-', 'dom': 'AluJb'}, {'E': 7.7e-12, 'span': (9379, 9530), 'strand': '+', 'dom': 'MLT1L'}, {'E': 5.7e-18, 'span': (9535, 9716), 'strand': '+', 'dom': 'MLT1L'}, {'E': 5.6e-81, 'span': (9718, 10002), 'strand': '+', 'dom': 'AluSp'}]
HPSCSR.286585.47	ENSG00000177337.8	ENST00000317114.2	DLGAP1-AS1	chr18:3594103-3598352	+	noncoding	depleted	0.018993	[{'E': 1.3e-78, 'span': (1694, 1977), 'strand': '+', 'dom': 'AluSc'}]
HPSCSR.286585.50	ENSG00000262001.1	ENST00000572856.1	DLGAP1-AS2	chr18:3603738-3608336	+	noncoding	enriched	0.109504	[{'E': 6.6e-87, 'span': (763, 1057), 'strand': '-', 'dom': 'AluSq'}, {'E': 1.2e-62, 'span': (1117, 1382), 'strand': '-', 'dom': 'AluJb'}, {'E': 7.7e-12, 'span': (1637, 1788), 'strand': '+', 'dom': 'MLT1L'}, {'E': 5.7e-18, 'span': (1793, 1974), 'strand': '+', 'dom': 'MLT1L'}, {'E': 5.6e-81, 'span': (1976, 2260), 'strand': '+', 'dom': 'AluSp'}]
HPSCSR.286599.1	ENSG00000263724.2	ENST00000667062.1	DLGAP1-AS3	chr18:3874764-3879114	+	noncoding	enriched	0.196096	[{'E': 1.3e-17, 'span': (513, 703), 'strand': '+', 'dom': 'MIRb'}, {'E': 1.3e-14, 'span': (749, 933), 'strand': '+', 'dom': 'MIRb'}, {'E': 7.1e-19, 'span': (2215, 2460), 'strand': '+', 'dom': 'MIRb'}]
HPSCSR.286600.1	ENSG00000263878.2	ENST00000667972.1	DLGAP1-AS4	chr18:3997095-4005028	+	noncoding	enriched	0.357359	[{'E': 3.8e-11, 'span': (382, 469), 'strand': '-', 'dom': 'L1MC5_3end'}, {'E': 2.6e-44, 'span': (532, 860), 'strand': '-', 'dom': 'MER33'}, {'E': 3.2e-204, 'span': (872, 2178), 'strand': '-', 'dom': 'L1MC5_3end'}, {'E': 4.2e-22, 'span': (2439, 2664), 'strand': '+', 'dom': 'MER5C1'}, {'E': 6.2e-84, 'span': (2711, 3020), 'strand': '-', 'dom': 'AluJr4'}, {'E': 0.0, 'span': (3022, 5086), 'strand': '-', 'dom': 'L1M8_5end'}, {'E': 1.9e-99, 'span': (5227, 5671), 'strand': '+', 'dom': 'Tigger2a'}]
HPSCSR.286591.10	ENSG00000170579.17	ENST00000581550.5	DLGAP1	chr18:3983108-4248697	-	noncoding	enriched	0.329386	[{'E': 2.3e-15, 'span': (421, 521), 'strand': '-', 'dom': 'MLT1B'}]
HPSCSR.286591.14	ENSG00000170579.17	ENST00000582051.1	DLGAP1	chr18:3986417-4005259	-	noncoding	enriched	0.623048	[{'E': 8.8e-25, 'span': (255, 381), 'strand': '+', 'dom': 'FLAM_A'}]
HPSCSR.286680.5	ENSG00000154655.15	ENST00000400104.7	L3MBTL4	chr18:6029387-6414911	-	coding	depleted	0.046801	[{'E': 1e-94, 'span': (1645, 1950), 'strand': '+', 'dom': 'AluSc8'}, {'E': 5.5e-19, 'span': (1780, 1951), 'strand': '+', 'dom': 'FLAM_C'}, {'E': 8.5e-23, 'span': (1953, 2100), 'strand': '+', 'dom': 'L1PB4_3end'}, {'E': 2.8e-22, 'span': (2121, 2426), 'strand': '+', 'dom': 'MLT1H'}, {'E': 4.6e-47, 'span': (3249, 3421), 'strand': '+', 'dom': 'AluSg4'}, {'E': 4.9e-21, 'span': (3628, 4049), 'strand': '-', 'dom': 'L1ME4b_3end'}, {'E': 1.1e-12, 'span': (4074, 4534), 'strand': '-', 'dom': 'L1M5_orf2'}]
HPSCSR.286680.7	ENSG00000206432.4	ENST00000581347.2	TMEM200C	chr18:5882072-5984994	-	coding	unbiased	0.057614	[{'E': 9e-89, 'span': (784, 1080), 'strand': '+', 'dom': 'AluSx'}, {'E': 1.9e-67, 'span': (3172, 3461), 'strand': '-', 'dom': 'AluJr4'}, {'E': 3.4e-95, 'span': (4264, 4566), 'strand': '+', 'dom': 'AluSq2'}, {'E': 6.3e-51, 'span': (8595, 8897), 'strand': '-', 'dom': 'MER33'}, {'E': 1.8e-79, 'span': (10032, 10311), 'strand': '-', 'dom': 'AluJr'}, {'E': 6.6e-16, 'span': (10186, 10312), 'strand': '-', 'dom': 'PB1D11'}, {'E': 8.1e-30, 'span': (11467, 11756), 'strand': '+', 'dom': 'X1_DNA'}, {'E': 5.5e-13, 'span': (18031, 18438), 'strand': '+', 'dom': 'L2c_3end'}, {'E': 6.6e-13, 'span': (21689, 21884), 'strand': '-', 'dom': 'L2c_3end'}, {'E': 5.9e-107, 'span': (22174, 22481), 'strand': '-', 'dom': 'AluY'}, {'E': 1.5e-15, 'span': (22361, 22482), 'strand': '-', 'dom': 'PB1D11'}, {'E': 4.8e-21, 'span': (25580, 25752), 'strand': '+', 'dom': 'MER5B'}, {'E': 5.9e-13, 'span': (26006, 26178), 'strand': '-', 'dom': 'L1M5_orf2'}, {'E': 7.3e-39, 'span': (26221, 26394), 'strand': '-', 'dom': 'FRAM'}, {'E': 5.8e-64, 'span': (26237, 26507), 'strand': '-', 'dom': 'AluJo'}, {'E': 3.8e-20, 'span': (26509, 26830), 'strand': '-', 'dom': 'L1M5_orf2'}, {'E': 1.9e-18, 'span': (27309, 27473), 'strand': '+', 'dom': 'MER53'}, {'E': 5.1e-34, 'span': (28818, 28949), 'strand': '+', 'dom': 'AluJr4'}, {'E': 8.2e-37, 'span': (29172, 29368), 'strand': '-', 'dom': 'MER3'}, {'E': 5.4e-22, 'span': (30321, 30494), 'strand': '-', 'dom': 'MIR'}, {'E': 2.1e-46, 'span': (30691, 30928), 'strand': '-', 'dom': 'MLT1A1'}, {'E': 5.1e-77, 'span': (30955, 31249), 'strand': '-', 'dom': 'AluJo'}, {'E': 1.8e-20, 'span': (31248, 31375), 'strand': '-', 'dom': 'MLT1A1'}, {'E': 8.4e-90, 'span': (32780, 33096), 'strand': '-', 'dom': 'AluSx'}, {'E': 3.3e-12, 'span': (33671, 33915), 'strand': '-', 'dom': 'MamTip3'}, {'E': 5.3e-11, 'span': (33926, 34455), 'strand': '+', 'dom': 'L2'}, {'E': 9.7e-97, 'span': (34482, 34821), 'strand': '-', 'dom': 'MER1B'}, {'E': 4.3e-28, 'span': (35326, 35752), 'strand': '+', 'dom': 'L1ME4a_3end'}, {'E': 1.2e-94, 'span': (36429, 36729), 'strand': '-', 'dom': 'AluSg'}, {'E': 3.9e-13, 'span': (37697, 37924), 'strand': '+', 'dom': 'LTR103_Mam'}, {'E': 6.6e-93, 'span': (38287, 38590), 'strand': '+', 'dom': 'AluSx1'}, {'E': 5.8e-38, 'span': (38421, 38593), 'strand': '+', 'dom': 'FRAM'}, {'E': 6.2e-13, 'span': (38702, 38868), 'strand': '-', 'dom': 'MIRc'}, {'E': 8.7e-28, 'span': (40263, 40556), 'strand': '+', 'dom': 'LTR103b_Mam'}, {'E': 2e-44, 'span': (41087, 41294), 'strand': '-', 'dom': 'MER63A'}, {'E': 5.5e-91, 'span': (42462, 42820), 'strand': '-', 'dom': 'MLT1A0'}, {'E': 4.9e-14, 'span': (43284, 43598), 'strand': '-', 'dom': 'L1M5_orf2'}, {'E': 2.4e-29, 'span': (43454, 43748), 'strand': '-', 'dom': 'L1MEi_5end'}, {'E': 2e-48, 'span': (43747, 43991), 'strand': '-', 'dom': 'L1MD2_3end'}, {'E': 3.3e-35, 'span': (44107, 44437), 'strand': '-', 'dom': 'L1MEi_5end'}, {'E': 2.9e-62, 'span': (44438, 44850), 'strand': '-', 'dom': 'L1ME1_3end'}, {'E': 4.6e-133, 'span': (44825, 46057), 'strand': '-', 'dom': 'L1MEi_5end'}, {'E': 1.4e-29, 'span': (46043, 46176), 'strand': '-', 'dom': 'FLAM_A'}, {'E': 1.1e-15, 'span': (46281, 46512), 'strand': '-', 'dom': 'MIRb'}, {'E': 1.2e-102, 'span': (46644, 47031), 'strand': '+', 'dom': 'MSTA'}, {'E': 1.5e-35, 'span': (47199, 47547), 'strand': '-', 'dom': 'CR1_Mam'}, {'E': 7.3e-15, 'span': (47650, 47864), 'strand': '+', 'dom': 'MIRb'}, {'E': 2.6e-102, 'span': (48347, 48651), 'strand': '-', 'dom': 'AluY'}, {'E': 1.8e-21, 'span': (50276, 50646), 'strand': '-', 'dom': 'LTR85b'}, {'E': 3.8e-81, 'span': (51743, 52105), 'strand': '-', 'dom': 'MLT1A0'}, {'E': 3e-26, 'span': (52091, 52324), 'strand': '-', 'dom': 'L2'}, {'E': 2.1e-18, 'span': (52941, 53038), 'strand': '-', 'dom': 'AluJb'}, {'E': 5.7e-28, 'span': (53102, 53396), 'strand': '-', 'dom': 'MLT1D'}, {'E': 4.9e-55, 'span': (54217, 54850), 'strand': '-', 'dom': 'L2'}, {'E': 1.2e-93, 'span': (54935, 55241), 'strand': '-', 'dom': 'AluSq'}, {'E': 5.8e-43, 'span': (55530, 55720), 'strand': '+', 'dom': 'AluJo'}, {'E': 1.8e-29, 'span': (55747, 55905), 'strand': '-', 'dom': 'MER5A1'}, {'E': 7.8e-14, 'span': (55979, 56249), 'strand': '+', 'dom': 'L2d_3end'}, {'E': 1.7e-16, 'span': (57397, 57651), 'strand': '-', 'dom': 'MIRb'}, {'E': 4.4e-74, 'span': (58640, 59001), 'strand': '-', 'dom': 'MER58D'}, {'E': 2e-29, 'span': (59001, 59142), 'strand': '+', 'dom': 'MER5A'}, {'E': 1.4e-210, 'span': (60927, 61668), 'strand': '+', 'dom': 'LTR39'}, {'E': 5.7e-94, 'span': (61756, 62128), 'strand': '-', 'dom': 'MSTA'}, {'E': 2.2e-13, 'span': (62756, 62963), 'strand': '-', 'dom': 'MLT1L'}, {'E': 7.1e-38, 'span': (63301, 63521), 'strand': '+', 'dom': 'MER58A'}, {'E': 2.3e-34, 'span': (63524, 64062), 'strand': '-', 'dom': 'L1ME3G_3end'}, {'E': 7.7e-37, 'span': (63844, 64065), 'strand': '-', 'dom': 'L1MD1_3end'}, {'E': 8e-79, 'span': (63922, 64347), 'strand': '-', 'dom': 'L1MD_orf2'}, {'E': 1.6e-100, 'span': (64377, 64861), 'strand': '-', 'dom': 'MER101B'}, {'E': 4.1e-103, 'span': (65073, 65634), 'strand': '-', 'dom': 'L1MB7_3end'}, {'E': 2.2e-38, 'span': (65307, 65643), 'strand': '-', 'dom': 'L1ME3D_3end'}, {'E': 2.5e-13, 'span': (66795, 67344), 'strand': '+', 'dom': 'CR1-16_AMi'}, {'E': 4e-15, 'span': (67428, 67605), 'strand': '+', 'dom': 'Charlie22a'}, {'E': 7.6e-27, 'span': (70776, 70940), 'strand': '-', 'dom': 'MER5A1'}, {'E': 5.5e-20, 'span': (71263, 71588), 'strand': '+', 'dom': 'L2c_3end'}, {'E': 6.1e-13, 'span': (72822, 72914), 'strand': '-', 'dom': 'MER53'}, {'E': 1.4e-18, 'span': (73498, 73700), 'strand': '-', 'dom': 'MIR'}, {'E': 1.6e-16, 'span': (79862, 80109), 'strand': '+', 'dom': 'MIRb'}, {'E': 1.5e-26, 'span': (81056, 81263), 'strand': '-', 'dom': 'MIRb'}, {'E': 1.2e-27, 'span': (81688, 81880), 'strand': '+', 'dom': 'MIR'}, {'E': 1e-13, 'span': (82002, 82183), 'strand': '+', 'dom': 'MIR'}]
HPSCSR.286713.4	ENSG00000265174.1	ENST00000582386.1	AP005202.1	chr18:6557822-6571239	+	noncoding	enriched	0.159439	[{'E': 3.9e-17, 'span': (2980, 3427), 'strand': '-', 'dom': 'MLT1K'}]
HPSCSR.286754.1	ENSG00000088756.12	ENST00000262227.7	ARHGAP28	chr18:6788494-6898719	+	coding	unbiased	0.674969	[{'E': 1.4e-86, 'span': (1, 271), 'strand': '-', 'dom': 'AluY'}, {'E': 4.3e-11, 'span': (312, 675), 'strand': '-', 'dom': 'L2c_3end'}, {'E': 4e-89, 'span': (797, 1097), 'strand': '+', 'dom': 'AluSz'}, {'E': 9e-92, 'span': (1324, 1645), 'strand': '-', 'dom': 'AluSx'}, {'E': 1.7e-19, 'span': (1851, 2389), 'strand': '-', 'dom': 'L2'}, {'E': 3.4e-14, 'span': (2426, 2536), 'strand': '-', 'dom': 'MER20B'}, {'E': 6.8e-140, 'span': (2537, 2970), 'strand': '-', 'dom': 'MLT2A1'}, {'E': 6.2e-18, 'span': (2960, 3191), 'strand': '-', 'dom': 'MER20B'}]
HPSCSR.286754.11	ENSG00000088756.12	ENST00000579796.1	ARHGAP28	chr18:6896760-6898719	+	noncoding	unbiased	0.173479	[{'E': 7.8e-98, 'span': (142, 454), 'strand': '-', 'dom': 'AluSq2'}, {'E': 1.1e-88, 'span': (885, 1349), 'strand': '+', 'dom': 'L1MD2_3end'}, {'E': 5.3e-13, 'span': (1358, 1628), 'strand': '+', 'dom': 'L1ME3A_3end'}, {'E': 8.6e-15, 'span': (1653, 1728), 'strand': '+', 'dom': 'MER75A'}]
HPSCSR.286762.4	ENSG00000265933.5	ENST00000583316.5	LINC00668	chr18:6925482-6929836	-	noncoding	unbiased	0.039139	[{'E': 2.6e-17, 'span': (556, 682), 'strand': '-', 'dom': 'FRAM'}, {'E': 1.6e-72, 'span': (1203, 1506), 'strand': '-', 'dom': 'AluJr'}, {'E': 8.4e-78, 'span': (1559, 1864), 'strand': '-', 'dom': 'AluJr'}, {'E': 4.9e-190, 'span': (1963, 2521), 'strand': '-', 'dom': 'LTR19B'}]
HPSCSR.286767.3	ENSG00000101680.15	ENST00000579014.5	LAMA1	chr18:6941948-7117759	-	coding	enriched	31.2243	[{'E': 6.2e-101, 'span': (1516, 1818), 'strand': '-', 'dom': 'AluSc'}]
HPSCSR.286767.8	ENSG00000101680.15	ENST00000488089.1	LAMA1	chr18:6953730-6960695	-	noncoding	enriched	0.491608	[{'E': 2.1e-132, 'span': (15, 595), 'strand': '-', 'dom': 'L1MB5_3end'}, {'E': 9.3e-38, 'span': (252, 596), 'strand': '-', 'dom': 'L1ME3F_3end'}, {'E': 1.2e-16, 'span': (634, 1084), 'strand': '+', 'dom': 'L1ME4c_3end'}, {'E': 7.9e-53, 'span': (3234, 4456), 'strand': '+', 'dom': 'L2'}]
HPSCSR.286797.1	HPSCSR.286797	HPSCSR.286797.1	HPSCSR.286797.1	chr18:7257519-7258073	-	noncoding	unbiased	0.27525	[{'E': 7.6e-95, 'span': (1, 310), 'strand': '+', 'dom': 'AluSq'}]
HPSCSR.286796.1	HPSCSR.286796	HPSCSR.286796.1	HPSCSR.286796.1	chr18:7257519-7258073	+	noncoding	unbiased	0.274755	[{'E': 7.6e-95, 'span': (246, 555), 'strand': '-', 'dom': 'AluSq'}]
HPSCSR.286930.1	ENSG00000154856.13	ENST00000355285.10	APCDD1	chr18:10454635-10489949	+	coding	depleted	0.439597	[{'E': 2e-96, 'span': (3273, 3573), 'strand': '+', 'dom': 'AluY'}]
HPSCSR.286930.2	ENSG00000154856.13	ENST00000582723.1	APCDD1	chr18:10454884-10489949	+	coding	unbiased	1.1176	[{'E': 1.6e-15, 'span': (1174, 1429), 'strand': '-', 'dom': 'L2d_3end'}, {'E': 1.3e-22, 'span': (1178, 1613), 'strand': '-', 'dom': 'L2c_3end'}, {'E': 3.4e-24, 'span': (1521, 1917), 'strand': '-', 'dom': 'L2'}, {'E': 6.8e-36, 'span': (2902, 3133), 'strand': '+', 'dom': 'MIR'}, {'E': 2e-96, 'span': (5901, 6201), 'strand': '+', 'dom': 'AluY'}]
HPSCSR.286937.1	HPSCSR.286937	HPSCSR.286937.1	HPSCSR.286937.1	chr18:10448368-10468472	-	noncoding	unbiased	0.276447	[{'E': 1.2e-35, 'span': (1760, 2215), 'strand': '+', 'dom': 'LTR79'}, {'E': 1.5e-104, 'span': (2596, 3354), 'strand': '-', 'dom': 'Kanga1c'}, {'E': 2.8e-88, 'span': (3753, 4056), 'strand': '+', 'dom': 'AluJr'}, {'E': 2e-44, 'span': (3887, 4057), 'strand': '+', 'dom': 'FAM'}, {'E': 3.2e-89, 'span': (7917, 8238), 'strand': '-', 'dom': 'AluSx'}, {'E': 4.6e-18, 'span': (16392, 16535), 'strand': '+', 'dom': 'MIR'}, {'E': 3.4e-37, 'span': (16582, 16813), 'strand': '+', 'dom': 'MER106A'}, {'E': 5.1e-69, 'span': (17922, 18175), 'strand': '+', 'dom': 'AluJr'}]
HPSCSR.286930.6	ENSG00000134265.13	ENST00000322897.11	NAPG	chr18:10526027-10552764	+	coding	unbiased	1.63953	[{'E': 1.5e-12, 'span': (1790, 1865), 'strand': '-', 'dom': 'FRAM'}, {'E': 2.1e-31, 'span': (1899, 2031), 'strand': '-', 'dom': 'AluJb'}]
HPSCSR.286930.10	ENSG00000134265.13	ENST00000583367.1	NAPG	chr18:10539124-10552761	+	coding	unbiased	14.869	[{'E': 8.1e-177, 'span': (1, 559), 'strand': '+', 'dom': 'L1PA8_3end'}, {'E': 1.5e-12, 'span': (2094, 2169), 'strand': '-', 'dom': 'FRAM'}, {'E': 2.1e-31, 'span': (2203, 2335), 'strand': '-', 'dom': 'AluJb'}]
HPSCSR.286930.11	ENSG00000134265.13	ENST00000582472.3	NAPG	chr18:10526412-10540015	+	coding	unbiased	1.01571	[{'dom': 'MER20', 'span': (27, 202), 'E': 1.6e-19, 'strand': '-'}]
HPSCSR.288123.14	HPSCSR.288123	HPSCSR.288123.14	HPSCSR.288123.14	chr17:77782082-77797037	+	noncoding	enriched	0.069746	[{'E': 1.6e-87, 'span': (1294, 1597), 'strand': '+', 'dom': 'AluSx1'}, {'E': 6.4e-23, 'span': (1427, 1598), 'strand': '+', 'dom': 'FLAM_A'}, {'E': 9.2e-39, 'span': (2372, 2543), 'strand': '-', 'dom': 'LTR39'}, {'E': 6.1e-84, 'span': (2547, 2851), 'strand': '-', 'dom': 'AluSx'}, {'E': 5.9e-33, 'span': (2851, 2991), 'strand': '-', 'dom': 'LTR39'}, {'E': 1.5e-141, 'span': (3914, 4355), 'strand': '-', 'dom': 'MER4A1'}, {'E': 3.2e-93, 'span': (5993, 6280), 'strand': '+', 'dom': 'AluSz'}, {'E': 2e-52, 'span': (6911, 7135), 'strand': '+', 'dom': 'AluJr'}, {'E': 5.4e-96, 'span': (7436, 7745), 'strand': '-', 'dom': 'AluSx'}, {'E': 8.9e-51, 'span': (8723, 9043), 'strand': '+', 'dom': 'MER63D'}, {'E': 4.5e-98, 'span': (9050, 9353), 'strand': '+', 'dom': 'AluSc8'}, {'E': 2.4e-29, 'span': (9368, 9545), 'strand': '+', 'dom': 'MER63C'}, {'E': 1.1e-39, 'span': (9554, 9783), 'strand': '+', 'dom': 'MER63D'}, {'E': 5.2e-42, 'span': (9863, 10000), 'strand': '+', 'dom': 'AluSx1'}, {'E': 1.3e-120, 'span': (9997, 10348), 'strand': '+', 'dom': 'L1PA3_3end'}, {'E': 2.3e-55, 'span': (10353, 10537), 'strand': '+', 'dom': 'AluSx3'}, {'E': 2.8e-50, 'span': (12020, 12320), 'strand': '+', 'dom': 'MER33'}]
HPSCSR.288129.15	ENSG00000167895.14	ENST00000318430.9	TMC8	chr17:78130786-78142968	+	coding	depleted	0.688307	[{'E': 3.2e-24, 'span': (2666, 2952), 'strand': '+', 'dom': 'Charlie7a'}, {'E': 5.7e-15, 'span': (4138, 4230), 'strand': '+', 'dom': 'MER5A'}]
HPSCSR.288136.2	ENSG00000141524.15	ENST00000590602.5	TMC6	chr17:78110458-78128697	-	coding	unbiased	5.66633	[{'E': 8e-38, 'span': (4475, 4739), 'strand': '+', 'dom': 'MLT2C1'}, {'E': 1.4e-12, 'span': (5111, 5248), 'strand': '+', 'dom': 'AluJr4'}]
HPSCSR.288136.7	ENSG00000141524.15	ENST00000588087.5	TMC6	chr17:78120177-78128730	-	coding	unbiased	4.46464	[{'E': 1.1e-90, 'span': (2102, 2380), 'strand': '+', 'dom': 'AluSx'}]
HPSCSR.288136.16	ENSG00000141524.15	ENST00000589933.1	TMC6	chr17:78113076-78120719	-	coding	unbiased	3.13856	[{'E': 3.1e-102, 'span': (632, 935), 'strand': '-', 'dom': 'AluY'}]
HPSCSR.288136.24	ENSG00000141524.15	ENST00000590934.1	TMC6	chr17:78118971-78120719	-	noncoding	unbiased	0.017053	[{'E': 5.5e-11, 'span': (164, 216), 'strand': '+', 'dom': 'FLAM_C'}]
HPSCSR.288136.43	ENSG00000204282.4	ENST00000592939.1	TNRC6C-AS1	chr17:78107398-78110335	-	noncoding	unbiased	1.44582	[{'E': 3.7e-27, 'span': (1, 106), 'strand': '-', 'dom': 'AluSz'}, {'E': 6.5e-98, 'span': (248, 551), 'strand': '-', 'dom': 'AluSp'}, {'E': 4e-27, 'span': (697, 820), 'strand': '-', 'dom': 'FRAM'}, {'E': 1.1e-54, 'span': (1228, 1494), 'strand': '+', 'dom': 'AluJb'}]
HPSCSR.288129.76	ENSG00000108639.7	ENST00000592456.1	SYNGR2	chr17:78169684-78172719	+	coding	unbiased	2.30409	[{'E': 9.1e-90, 'span': (734, 1022), 'strand': '+', 'dom': 'AluSq2'}, {'E': 3.3e-32, 'span': (861, 1023), 'strand': '+', 'dom': 'FRAM'}]
HPSCSR.288129.27	ENSG00000183077.15	ENST00000409257.9	AFMID	chr17:78187317-78207701	+	coding	depleted	1.74112	[{'E': 7.9e-103, 'span': (1319, 1625), 'strand': '-', 'dom': 'AluSx4'}, {'E': 2.8e-13, 'span': (1621, 1744), 'strand': '+', 'dom': 'MER58B'}]
HPSCSR.288129.26	ENSG00000183077.15	ENST00000409257.9	AFMID	chr17:78187317-78207701	+	coding	unbiased	0.851778	[{'E': 7.9e-103, 'span': (1304, 1610), 'strand': '-', 'dom': 'AluSx4'}, {'E': 2.8e-13, 'span': (1606, 1729), 'strand': '+', 'dom': 'MER58B'}]
HPSCLR.24808.4	ENSG00000183077.15	ENST00000589664.5	AFMID	chr17:78202572-78207405	+	coding	enriched	1.1823	[{'E': 2.4e-36, 'span': (625, 754), 'strand': '-', 'dom': 'AluSg4'}]
HPSCSR.288129.50	ENSG00000183077.15	ENST00000592988.5	AFMID	chr17:78187362-78204039	+	coding	unbiased	1.14766	[{'E': 2.8e-24, 'span': (383, 620), 'strand': '-', 'dom': 'MLT1C2'}, {'E': 6e-96, 'span': (622, 923), 'strand': '-', 'dom': 'AluSz6'}, {'E': 1.6e-14, 'span': (949, 1023), 'strand': '-', 'dom': 'MLT1C2'}, {'E': 3.5e-17, 'span': (1071, 1192), 'strand': '-', 'dom': 'MER81'}, {'E': 1.7e-98, 'span': (1308, 1604), 'strand': '+', 'dom': 'AluSz'}]
HPSCSR.288129.61	ENSG00000183077.15	ENST00000589256.5	AFMID	chr17:78187362-78197560	+	coding	enriched	2.05931	[{'E': 3.2e-17, 'span': (220, 471), 'strand': '+', 'dom': 'L1ME4b_3end'}, {'E': 1.7e-14, 'span': (490, 566), 'strand': '+', 'dom': 'MLT1B'}]
HPSCSR.288129.57	ENSG00000183077.15	ENST00000586731.1	AFMID	chr17:78187401-78197560	+	coding	unbiased	0.750712	[{'E': 3.2e-17, 'span': (192, 443), 'strand': '+', 'dom': 'L1ME4b_3end'}, {'E': 1.7e-14, 'span': (462, 538), 'strand': '+', 'dom': 'MLT1B'}]
HPSCSR.288129.41	ENSG00000089685.15	ENST00000301633.8	BIRC5	chr17:78214186-78225636	+	coding	unbiased	1.56422	[{'E': 5.4e-15, 'span': (355, 441), 'strand': '+', 'dom': 'AluYa8'}]
HPSCSR.288129.34	ENSG00000089685.15	ENST00000587746.5	BIRC5	chr17:78214385-78222979	+	coding	enriched	0.337649	[{'E': 5.4e-15, 'span': (156, 242), 'strand': '+', 'dom': 'AluYa8'}]
HPSCSR.288129.48	ENSG00000089685.15	ENST00000592115.5	BIRC5	chr17:78214365-78222979	+	noncoding	enriched	0.825316	[{'E': 6.5e-106, 'span': (176, 480), 'strand': '+', 'dom': 'AluY'}]
HPSCSR.288129.38	ENSG00000266970.1	ENST00000592569.1	AC061992.2	chr17:78360453-78373911	+	noncoding	enriched	0.441826	[{'E': 3.9e-26, 'span': (541, 647), 'strand': '+', 'dom': 'AluSq'}, {'E': 3.9e-39, 'span': (640, 774), 'strand': '-', 'dom': 'AluSc8'}]
HPSCSR.288136.28	ENSG00000243870.3	ENST00000484759.3	RN7SL236P	chr17:78367280-78403570	-	noncoding	enriched	0.491071	[{'E': 3.5e-12, 'span': (248, 444), 'strand': '+', 'dom': 'L1ME3A_3end'}, {'E': 2e-85, 'span': (819, 1119), 'strand': '+', 'dom': 'AluSx'}, {'E': 8.1e-26, 'span': (1128, 1256), 'strand': '+', 'dom': 'AluSz6'}, {'E': 2.2e-53, 'span': (1666, 1893), 'strand': '+', 'dom': 'AluJr'}, {'E': 2e-81, 'span': (2413, 2710), 'strand': '+', 'dom': 'AluJo'}, {'E': 1.7e-43, 'span': (2619, 2908), 'strand': '-', 'dom': 'SVA_B'}, {'E': 1.8e-94, 'span': (2712, 3006), 'strand': '+', 'dom': 'AluSp'}, {'E': 1.7e-78, 'span': (3007, 3292), 'strand': '+', 'dom': 'AluSz6'}, {'E': 2.5e-36, 'span': (4565, 4698), 'strand': '+', 'dom': 'AluSq4'}, {'E': 1.8e-91, 'span': (4698, 4994), 'strand': '+', 'dom': 'AluYk2'}, {'E': 6.1e-32, 'span': (4834, 5001), 'strand': '+', 'dom': 'FRAM'}, {'E': 3.3e-51, 'span': (4988, 5169), 'strand': '+', 'dom': 'AluSx1'}, {'E': 1.7e-86, 'span': (6761, 7044), 'strand': '+', 'dom': 'AluSp'}, {'E': 1.8e-26, 'span': (6898, 7045), 'strand': '+', 'dom': 'FRAM'}, {'E': 8.4e-96, 'span': (7342, 7644), 'strand': '+', 'dom': 'AluYj4'}, {'E': 4.3e-57, 'span': (7644, 7844), 'strand': '-', 'dom': 'AluSz'}, {'E': 2.3e-84, 'span': (7884, 8194), 'strand': '+', 'dom': 'AluJb'}, {'E': 1.9e-23, 'span': (8029, 8195), 'strand': '+', 'dom': 'FLAM_A'}, {'E': 2.9e-27, 'span': (8213, 8376), 'strand': '-', 'dom': 'MER58A'}, {'E': 7.7e-20, 'span': (8316, 8490), 'strand': '+', 'dom': 'AluJo'}, {'E': 7.1e-73, 'span': (8394, 8678), 'strand': '+', 'dom': '7SLRNA'}, {'E': 1.2e-94, 'span': (8676, 8984), 'strand': '-', 'dom': 'AluJb'}, {'E': 1.5e-25, 'span': (9844, 10144), 'strand': '-', 'dom': 'MER102b'}, {'E': 1.2e-89, 'span': (10427, 10735), 'strand': '-', 'dom': 'AluSz'}, {'E': 1.5e-90, 'span': (11372, 11663), 'strand': '+', 'dom': 'AluSx4'}, {'E': 7.8e-80, 'span': (11702, 11995), 'strand': '+', 'dom': 'AluSx'}]
HPSCSR.288129.86	ENSG00000087157.19	ENST00000586510.6	PGS1	chr17:78378649-78398268	+	coding	unbiased	0.226659	[{'E': 2.3e-38, 'span': (158, 290), 'strand': '-', 'dom': 'AluSg'}]
HPSCSR.288129.87	ENSG00000087157.19	ENST00000591996.1	PGS1	chr17:78400831-78421911	+	coding	unbiased	3.00136	[{'E': 3.9e-15, 'span': (2050, 2238), 'strand': '-', 'dom': 'L1MC5_3end'}]
HPSCLR.24812.1	ENSG00000267432.6	ENST00000663269.1	DNAH17-AS1	chr17:78484869-78490640	+	coding	enriched	0.338397	[{'E': 6.8e-82, 'span': (1912, 2338), 'strand': '+', 'dom': 'MLT1C2'}, {'E': 5.7e-13, 'span': (2212, 2341), 'strand': '+', 'dom': 'MLT1E2'}]
HPSCSR.288136.1	ENSG00000187775.16	ENST00000591369.5	DNAH17	chr17:78404093-78510683	-	coding	unbiased	0.648835	[{'E': 2.7e-94, 'span': (2822, 3122), 'strand': '+', 'dom': 'AluSq'}, {'E': 1.9e-91, 'span': (13333, 13631), 'strand': '-', 'dom': 'AluSq2'}, {'E': 8.4e-91, 'span': (16125, 16430), 'strand': '-', 'dom': 'AluSq2'}, {'E': 2.3e-62, 'span': (16468, 16745), 'strand': '+', 'dom': 'AluJb'}, {'E': 2.5e-33, 'span': (16585, 16746), 'strand': '+', 'dom': 'FRAM'}, {'E': 3.9e-15, 'span': (18157, 18345), 'strand': '+', 'dom': 'L1MC5_3end'}, {'E': 5.7e-74, 'span': (19934, 20233), 'strand': '+', 'dom': 'AluJo'}, {'E': 5.4e-36, 'span': (20275, 20989), 'strand': '+', 'dom': 'L1ME4a_3end'}, {'E': 9.9e-97, 'span': (21015, 21316), 'strand': '+', 'dom': 'AluSz'}, {'E': 4.5e-98, 'span': (23600, 23895), 'strand': '-', 'dom': 'AluSq2'}, {'E': 5.5e-18, 'span': (27240, 27339), 'strand': '+', 'dom': 'FRAM'}, {'E': 1.1e-63, 'span': (28473, 28692), 'strand': '+', 'dom': 'AluSg'}, {'E': 5.9e-29, 'span': (28685, 28794), 'strand': '+', 'dom': 'AluSq2'}, {'E': 3.7e-68, 'span': (28925, 29189), 'strand': '+', 'dom': 'AluJb'}]
HPSCSR.288136.32	ENSG00000187775.16	ENST00000590227.5	DNAH17	chr17:78404093-78424253	-	noncoding	unbiased	0.857882	[{'E': 8.4e-91, 'span': (1135, 1440), 'strand': '-', 'dom': 'AluSq2'}, {'E': 2.3e-62, 'span': (1478, 1755), 'strand': '+', 'dom': 'AluJb'}, {'E': 2.5e-33, 'span': (1595, 1756), 'strand': '+', 'dom': 'FRAM'}, {'E': 3.9e-15, 'span': (3167, 3355), 'strand': '+', 'dom': 'L1MC5_3end'}, {'E': 5.5e-18, 'span': (7693, 7792), 'strand': '+', 'dom': 'FRAM'}, {'E': 1.1e-63, 'span': (8926, 9145), 'strand': '+', 'dom': 'AluSg'}, {'E': 5.9e-29, 'span': (9138, 9247), 'strand': '+', 'dom': 'AluSq2'}, {'E': 3.7e-68, 'span': (9378, 9642), 'strand': '+', 'dom': 'AluJb'}]
HPSCLR.24882.1	ENSG00000187775.16	ENST00000592192.2	DNAH17	chr17:78425176-78432175	-	noncoding	unbiased	0.563819	[{'E': 2e-74, 'span': (1, 286), 'strand': '-', 'dom': 'AluJb'}, {'E': 5.9e-84, 'span': (999, 1289), 'strand': '+', 'dom': 'AluJr'}, {'E': 2.4e-35, 'span': (1136, 1290), 'strand': '+', 'dom': 'FRAM'}, {'E': 8.3e-92, 'span': (1295, 1601), 'strand': '+', 'dom': 'AluSx'}, {'E': 1.9e-91, 'span': (4188, 4486), 'strand': '-', 'dom': 'AluSq2'}, {'E': 6.1e-94, 'span': (6115, 6418), 'strand': '+', 'dom': 'AluSz'}]
HPSCSR.288136.63	ENSG00000108669.16	ENST00000586299.1	CYTH1	chr17:78674049-78678471	-	noncoding	depleted	4.88178	[{'E': 2.3e-16, 'span': (456, 607), 'strand': '-', 'dom': 'MIR'}]
HPSCSR.288136.84	ENSG00000055483.19	ENST00000592275.5	USP36	chr17:78841072-78845340	-	noncoding	unbiased	0.315729	[{'E': 3.2e-25, 'span': (48, 162), 'strand': '-', 'dom': 'AluSz'}, {'E': 6.2e-14, 'span': (136, 517), 'strand': '+', 'dom': 'L2c_3end'}, {'E': 3.3e-87, 'span': (1276, 1573), 'strand': '+', 'dom': 'AluSx'}, {'E': 1.1e-93, 'span': (2720, 3025), 'strand': '-', 'dom': 'AluSz'}, {'E': 2.3e-42, 'span': (2829, 3129), 'strand': '+', 'dom': 'SVA_D'}, {'E': 1.1e-97, 'span': (3027, 3332), 'strand': '-', 'dom': 'AluSx1'}]
HPSCLR.24877.1	ENSG00000055483.19	ENST00000592275.5	USP36	chr17:78841079-78842599	-	noncoding	unbiased	0.003237	[{'E': 2.4e-88, 'span': (1, 284), 'strand': '-', 'dom': 'AluSz'}, {'E': 2.4e-42, 'span': (88, 388), 'strand': '+', 'dom': 'SVA_D'}, {'E': 1.1e-97, 'span': (286, 591), 'strand': '-', 'dom': 'AluSx1'}]
HPSCSR.288136.89	ENSG00000035862.12	ENST00000592761.2	TIMP2	chr17:78855542-78874136	-	coding	unbiased	1.36956	[{'E': 4e-84, 'span': (787, 1079), 'strand': '+', 'dom': 'AluSz6'}]
HPSCSR.288162.4	ENSG00000287539.1	ENST00000667381.1	AC022966.2	chr17:78841439-78975937	+	noncoding	unbiased	0.270807	[{'E': 1.1e-97, 'span': (571, 876), 'strand': '+', 'dom': 'AluSx1'}, {'E': 1.1e-93, 'span': (878, 1183), 'strand': '+', 'dom': 'AluSz'}, {'E': 3.3e-87, 'span': (2330, 2627), 'strand': '-', 'dom': 'AluSx'}, {'E': 6.2e-14, 'span': (3386, 3767), 'strand': '-', 'dom': 'L2c_3end'}, {'E': 3.2e-25, 'span': (3741, 3856), 'strand': '+', 'dom': 'AluSc8'}, {'E': 3.2e-92, 'span': (4053, 4363), 'strand': '+', 'dom': 'AluSx'}, {'E': 6.2e-100, 'span': (4481, 4791), 'strand': '-', 'dom': 'AluSx3'}, {'E': 1.4e-63, 'span': (7192, 7502), 'strand': '+', 'dom': 'AluJr'}, {'E': 1.2e-95, 'span': (8753, 9057), 'strand': '-', 'dom': 'AluSq2'}, {'E': 1e-80, 'span': (13509, 13807), 'strand': '-', 'dom': 'AluJb'}, {'E': 2.7e-93, 'span': (14168, 14470), 'strand': '-', 'dom': 'AluSz'}, {'E': 3.7e-15, 'span': (14722, 14921), 'strand': '+', 'dom': 'L1ME3F_3end'}, {'E': 4.4e-95, 'span': (14935, 15243), 'strand': '-', 'dom': 'AluSx1'}, {'E': 1.5e-68, 'span': (15246, 15526), 'strand': '-', 'dom': 'AluJo'}, {'E': 4.5e-21, 'span': (15407, 15527), 'strand': '-', 'dom': 'FLAM_A'}, {'E': 4.1e-41, 'span': (15782, 16001), 'strand': '+', 'dom': 'MER58A'}, {'E': 5.3e-88, 'span': (16624, 16923), 'strand': '+', 'dom': 'AluSx3'}, {'E': 1.5e-96, 'span': (16987, 17287), 'strand': '-', 'dom': 'AluSx'}, {'E': 2.7e-40, 'span': (17294, 17490), 'strand': '-', 'dom': 'Tigger1'}, {'E': 2.3e-79, 'span': (17444, 17739), 'strand': '-', 'dom': 'AluJr'}, {'E': 1.3e-93, 'span': (17741, 18162), 'strand': '-', 'dom': 'Tigger1'}, {'E': 5.4e-88, 'span': (18257, 18562), 'strand': '+', 'dom': 'AluJb'}, {'E': 1.4e-21, 'span': (18574, 18809), 'strand': '-', 'dom': 'L1ME4a_3end'}, {'E': 5.6e-83, 'span': (19471, 19782), 'strand': '+', 'dom': 'AluJr'}, {'E': 6e-43, 'span': (20406, 20589), 'strand': '-', 'dom': 'L1MA5A_3end'}, {'E': 3.5e-94, 'span': (20590, 20894), 'strand': '-', 'dom': 'AluSx'}, {'E': 1.3e-170, 'span': (20896, 21518), 'strand': '-', 'dom': 'L1MA5A_3end'}, {'E': 1.2e-95, 'span': (21828, 22135), 'strand': '-', 'dom': 'AluSx1'}, {'E': 1.5e-90, 'span': (22169, 22482), 'strand': '+', 'dom': 'AluSz'}, {'E': 7.1e-41, 'span': (22324, 22483), 'strand': '+', 'dom': 'FRAM'}, {'E': 1.6e-21, 'span': (23166, 23324), 'strand': '-', 'dom': 'MER58A'}, {'E': 1.8e-45, 'span': (23328, 23479), 'strand': '+', 'dom': 'AluSq10'}, {'E': 2.6e-15, 'span': (23717, 23825), 'strand': '+', 'dom': 'L1MB7_3end'}, {'E': 6.1e-86, 'span': (23834, 24145), 'strand': '+', 'dom': 'AluJo'}, {'E': 6.4e-23, 'span': (24078, 24275), 'strand': '-', 'dom': 'SVA_E'}, {'E': 6.9e-45, 'span': (24134, 24319), 'strand': '+', 'dom': 'AluSc8'}, {'E': 6.2e-97, 'span': (24675, 24987), 'strand': '-', 'dom': 'AluSx1'}, {'E': 5.5e-85, 'span': (24994, 25291), 'strand': '-', 'dom': 'AluJr'}, {'E': 2.4e-101, 'span': (25301, 25601), 'strand': '-', 'dom': 'AluSx1'}, {'E': 6.4e-95, 'span': (25919, 26225), 'strand': '-', 'dom': 'AluSx'}, {'E': 4.1e-79, 'span': (27443, 27682), 'strand': '+', 'dom': 'AluYa5'}, {'E': 6.3e-58, 'span': (27673, 27862), 'strand': '+', 'dom': 'AluSg'}]
HPSCSR.288162.5	ENSG00000287539.1	ENST00000667381.1	AC022966.2	chr17:78845345-78846686	+	noncoding	unbiased	0.914803	[{'E': 1.6e-82, 'span': (632, 882), 'strand': '+', 'dom': 'AluSz'}]
HPSCSR.288162.26	ENSG00000167280.16	ENST00000577783.2	ENGASE	chr17:79083086-79084234	+	coding	unbiased	1.67734	[{'E': 3.9e-19, 'span': (460, 617), 'strand': '-', 'dom': 'L1MB2_3end'}]
HPSCSR.288185.5	HPSCSR.288185	HPSCSR.288185.5	HPSCSR.288185.5	chr17:79183469-79203380	+	noncoding	enriched	0.084691	[{'E': 2.1e-12, 'span': (711, 927), 'strand': '-', 'dom': 'L2c_3end'}, {'E': 9.7e-16, 'span': (3208, 3404), 'strand': '-', 'dom': 'MIRc'}, {'E': 4e-99, 'span': (4187, 4494), 'strand': '+', 'dom': 'AluSp'}, {'E': 1.4e-38, 'span': (4322, 4495), 'strand': '+', 'dom': 'FRAM'}, {'E': 1.1e-14, 'span': (4532, 4759), 'strand': '-', 'dom': 'Plat_L3'}, {'E': 1.9e-36, 'span': (9539, 9974), 'strand': '+', 'dom': 'LTR16E2'}]
HPSCSR.288185.6	HPSCSR.288185	HPSCSR.288185.6	HPSCSR.288185.6	chr17:79183469-79220795	+	noncoding	enriched	0.06538	[{'E': 2.1e-12, 'span': (1403, 1619), 'strand': '-', 'dom': 'L2c_3end'}, {'E': 9.7e-16, 'span': (3900, 4096), 'strand': '-', 'dom': 'MIRc'}, {'E': 4e-99, 'span': (4879, 5186), 'strand': '+', 'dom': 'AluSp'}, {'E': 1.4e-38, 'span': (5014, 5187), 'strand': '+', 'dom': 'FRAM'}, {'E': 1.1e-14, 'span': (5224, 5451), 'strand': '-', 'dom': 'Plat_L3'}, {'E': 3e-98, 'span': (9075, 9374), 'strand': '+', 'dom': 'AluSz'}, {'E': 1e-37, 'span': (9412, 9750), 'strand': '+', 'dom': 'MER33'}, {'E': 1.7e-89, 'span': (9863, 10175), 'strand': '+', 'dom': 'AluSx'}, {'E': 5.6e-12, 'span': (11066, 11286), 'strand': '+', 'dom': 'MIRb'}, {'E': 7.5e-100, 'span': (12127, 12435), 'strand': '-', 'dom': 'AluSz'}, {'E': 3.3e-18, 'span': (12312, 12444), 'strand': '-', 'dom': 'PB1D11'}, {'E': 1e-94, 'span': (13372, 13677), 'strand': '-', 'dom': 'AluSx'}, {'E': 8.3e-101, 'span': (14628, 14933), 'strand': '+', 'dom': 'AluSx'}, {'E': 3.8e-12, 'span': (18968, 19067), 'strand': '-', 'dom': 'MIR3'}, {'E': 2e-14, 'span': (18980, 19122), 'strand': '-', 'dom': 'MIR1_Amn'}]
HPSCSR.288185.8	HPSCSR.288185	HPSCSR.288185.8	HPSCSR.288185.8	chr17:79183469-79213451	+	noncoding	enriched	0.12422	[{'E': 2.1e-12, 'span': (518, 734), 'strand': '-', 'dom': 'L2c_3end'}, {'E': 9.7e-16, 'span': (3015, 3211), 'strand': '-', 'dom': 'MIRc'}, {'E': 4e-99, 'span': (3994, 4301), 'strand': '+', 'dom': 'AluSp'}, {'E': 1.4e-38, 'span': (4129, 4302), 'strand': '+', 'dom': 'FRAM'}, {'E': 1.1e-14, 'span': (4339, 4566), 'strand': '-', 'dom': 'Plat_L3'}, {'E': 3e-98, 'span': (8190, 8489), 'strand': '+', 'dom': 'AluSz'}, {'E': 1e-37, 'span': (8527, 8865), 'strand': '+', 'dom': 'MER33'}, {'E': 1.7e-89, 'span': (8978, 9290), 'strand': '+', 'dom': 'AluSx'}, {'E': 5.6e-12, 'span': (10181, 10401), 'strand': '+', 'dom': 'MIRb'}, {'E': 7.5e-100, 'span': (11242, 11550), 'strand': '-', 'dom': 'AluSz'}, {'E': 3.3e-18, 'span': (11427, 11559), 'strand': '-', 'dom': 'PB1D11'}, {'E': 1e-94, 'span': (12487, 12792), 'strand': '-', 'dom': 'AluSx'}, {'E': 8.3e-101, 'span': (13743, 14048), 'strand': '+', 'dom': 'AluSx'}, {'E': 2.6e-266, 'span': (15183, 17789), 'strand': '+', 'dom': 'ERV3-16A3_I'}, {'E': 9.1e-52, 'span': (17872, 18357), 'strand': '+', 'dom': 'LTR16E2'}, {'E': 8.1e-103, 'span': (20133, 20442), 'strand': '-', 'dom': 'AluY'}, {'E': 4.5e-103, 'span': (21036, 21347), 'strand': '+', 'dom': 'AluY'}, {'E': 9.2e-41, 'span': (21175, 21348), 'strand': '+', 'dom': 'FRAM'}, {'E': 3.5e-21, 'span': (21621, 22009), 'strand': '-', 'dom': 'L1ME4c_3end'}, {'E': 7e-90, 'span': (24192, 24480), 'strand': '-', 'dom': 'AluSz'}]
HPSCSR.288136.122	ENSG00000167281.19	ENST00000578998.1	RBFOX3	chr17:79090847-79100410	-	noncoding	unbiased	0.491946	[{'E': 1e-78, 'span': (986, 1284), 'strand': '+', 'dom': 'AluJr'}, {'E': 7.3e-35, 'span': (1127, 1285), 'strand': '+', 'dom': 'FRAM'}]
HPSCSR.288136.127	HPSCSR.288136	HPSCSR.288136.127	HPSCSR.288136.127	chr17:79750039-79779361	-	noncoding	enriched	0.374548	[{'E': 2.3e-26, 'span': (961, 1074), 'strand': '-', 'dom': 'FLAM_C'}, {'E': 4.7e-64, 'span': (2116, 2329), 'strand': '+', 'dom': 'AluSq'}, {'E': 5.8e-24, 'span': (2398, 2586), 'strand': '+', 'dom': 'Charlie8'}, {'E': 9.2e-99, 'span': (2647, 2958), 'strand': '+', 'dom': 'AluSq'}, {'E': 1.8e-19, 'span': (2961, 3139), 'strand': '+', 'dom': 'MLT1C2'}, {'E': 3.3e-19, 'span': (3214, 3335), 'strand': '+', 'dom': 'MLT1A1'}, {'E': 1.3e-90, 'span': (3367, 3672), 'strand': '-', 'dom': 'AluSq2'}, {'E': 2.4e-35, 'span': (3480, 3749), 'strand': '+', 'dom': 'SVA_D'}, {'E': 5.8e-80, 'span': (3673, 3955), 'strand': '-', 'dom': 'AluJb'}, {'E': 3.2e-42, 'span': (3942, 4171), 'strand': '+', 'dom': 'MLT1A1'}, {'E': 6.6e-77, 'span': (4681, 4969), 'strand': '-', 'dom': 'AluJr'}, {'E': 8.7e-86, 'span': (4985, 5292), 'strand': '-', 'dom': 'AluSz6'}, {'E': 5.6e-97, 'span': (5529, 5837), 'strand': '-', 'dom': 'AluSx1'}, {'E': 2.2e-98, 'span': (5975, 6260), 'strand': '+', 'dom': 'AluYc'}, {'E': 2.7e-94, 'span': (6818, 7120), 'strand': '+', 'dom': 'AluSx'}, {'E': 4e-67, 'span': (7107, 7430), 'strand': '-', 'dom': 'L1MB5_3end'}, {'E': 3.2e-15, 'span': (7237, 7439), 'strand': '-', 'dom': 'L1MD1_3end'}, {'E': 1e-84, 'span': (7419, 7718), 'strand': '-', 'dom': 'AluJr'}, {'E': 9.3e-19, 'span': (7593, 7719), 'strand': '-', 'dom': 'PB1D11'}, {'E': 2.5e-48, 'span': (7713, 7962), 'strand': '-', 'dom': 'L1MB5_3end'}, {'E': 4.2e-94, 'span': (8099, 8399), 'strand': '+', 'dom': 'AluSq'}, {'E': 2.5e-26, 'span': (8429, 8676), 'strand': '-', 'dom': 'L1MB5_3end'}]
HPSCSR.288192.7	ENSG00000173894.11	ENST00000269399.5	CBX2	chr17:79778194-79788408	+	coding	enriched	6.10055	[{'E': 9.5e-97, 'span': (1936, 2240), 'strand': '-', 'dom': 'AluSx'}]
HPSCSR.288192.27	ENSG00000261978.1	ENST00000575404.1	AC116025.1	chr17:79992343-80035792	+	noncoding	unbiased	0.356878	[{'E': 2.1e-103, 'span': (2072, 2381), 'strand': '-', 'dom': 'AluSq10'}, {'E': 3e-20, 'span': (2427, 2673), 'strand': '+', 'dom': 'MER33'}, {'E': 1.2e-99, 'span': (2675, 2983), 'strand': '+', 'dom': 'AluSx'}, {'E': 2.6e-93, 'span': (2992, 3393), 'strand': '+', 'dom': 'L1MB3_3end'}, {'E': 1.1e-42, 'span': (4094, 4346), 'strand': '-', 'dom': 'MER58B'}, {'E': 2.8e-94, 'span': (4347, 4656), 'strand': '+', 'dom': 'AluSp'}, {'E': 6.3e-14, 'span': (4645, 4734), 'strand': '-', 'dom': 'MER58B'}, {'E': 1.8e-22, 'span': (5064, 5258), 'strand': '-', 'dom': 'MER33'}, {'E': 3.5e-105, 'span': (5221, 5528), 'strand': '-', 'dom': 'AluYk3'}, {'E': 5.2e-49, 'span': (5255, 5681), 'strand': '+', 'dom': 'SVA_D'}, {'E': 1.5e-82, 'span': (5551, 5847), 'strand': '-', 'dom': 'AluJr4'}, {'E': 4.7e-20, 'span': (5988, 6179), 'strand': '+', 'dom': 'MARNA'}, {'E': 2.1e-63, 'span': (6841, 7217), 'strand': '+', 'dom': 'MLT1C'}, {'E': 8.7e-98, 'span': (7249, 7557), 'strand': '+', 'dom': 'AluSx1'}, {'E': 6.2e-42, 'span': (7386, 7559), 'strand': '+', 'dom': 'FRAM'}, {'E': 1.1e-19, 'span': (7822, 7916), 'strand': '+', 'dom': 'AluJr'}, {'E': 1.3e-102, 'span': (7918, 8223), 'strand': '+', 'dom': 'AluSx1'}, {'E': 4.3e-43, 'span': (8054, 8224), 'strand': '+', 'dom': 'FRAM'}, {'E': 2.9e-89, 'span': (8558, 8859), 'strand': '+', 'dom': 'AluSx'}, {'E': 1.5e-82, 'span': (8933, 9219), 'strand': '-', 'dom': 'AluSg'}, {'E': 7.6e-96, 'span': (10038, 10519), 'strand': '-', 'dom': 'MLT1D'}, {'E': 3e-69, 'span': (13679, 13965), 'strand': '-', 'dom': 'AluJr'}, {'E': 1.3e-17, 'span': (14266, 14434), 'strand': '+', 'dom': 'MIR'}, {'E': 1e-86, 'span': (14500, 14809), 'strand': '-', 'dom': 'AluSx'}]
HPSCLR.24849.2	ENSG00000167291.16	ENST00000310924.7	TBC1D16	chr17:79932343-80035872	-	coding	enriched	10.0432	[{'E': 1.5e-22, 'span': (4232, 4657), 'strand': '-', 'dom': 'MLT1H'}, {'E': 1.2e-14, 'span': (9657, 9954), 'strand': '-', 'dom': 'MamGypLTR1b'}]
HPSCSR.288136.147	ENSG00000167291.16	ENST00000310924.7	TBC1D16	chr17:79932343-80035872	-	coding	unbiased	0.845325	[{'E': 1.5e-22, 'span': (4235, 4660), 'strand': '-', 'dom': 'MLT1H'}, {'E': 1.2e-14, 'span': (9660, 9957), 'strand': '-', 'dom': 'MamGypLTR1b'}]
HPSCSR.288136.148	ENSG00000167291.16	ENST00000576768.5	TBC1D16	chr17:79935792-79950857	-	coding	enriched	20.4209	[{'E': 1.5e-22, 'span': (3066, 3491), 'strand': '-', 'dom': 'MLT1H'}]
HPSCSR.288136.149	ENSG00000167291.16	ENST00000340848.11	TBC1D16	chr17:79937908-79950836	-	coding	enriched	1.63941	[{'E': 1.5e-22, 'span': (3084, 3509), 'strand': '-', 'dom': 'MLT1H'}]
HPSCLR.24816.1	ENSG00000141519.15	ENST00000374876.4	CCDC40	chr17:80036645-80066747	+	coding	enriched	1.04686	[{'E': 1.8e-83, 'span': (2450, 2721), 'strand': '+', 'dom': 'AluSg7'}]
HPSCSR.288192.21	ENSG00000141519.15	ENST00000572253.5	CCDC40	chr17:80081443-80097934	+	coding	unbiased	0.247124	[{'E': 5.7e-50, 'span': (3768, 3956), 'strand': '+', 'dom': 'AluJb'}]
HPSCSR.288192.24	ENSG00000141519.15	ENST00000572083.5	CCDC40	chr17:80036664-80040535	+	coding	enriched	1.31795	[{'E': 3.3e-41, 'span': (678, 814), 'strand': '+', 'dom': 'AluSx1'}]
HPSCSR.288136.157	HPSCSR.288136	HPSCSR.288136.157	HPSCSR.288136.157	chr17:80038190-80046081	-	noncoding	unbiased	1.05713	[{'E': 1.9e-81, 'span': (1, 359), 'strand': '-', 'dom': 'MER65A'}, {'E': 1.7e-96, 'span': (356, 658), 'strand': '-', 'dom': 'AluSc'}, {'E': 1.5e-90, 'span': (661, 951), 'strand': '-', 'dom': 'AluSq2'}]
HPSCSR.288192.40	ENSG00000171298.13	ENST00000574376.1	GAA	chr17:80101597-80102733	+	noncoding	unbiased	2.05905	[{'E': 6.7e-63, 'span': (533, 951), 'strand': '+', 'dom': 'MER21C'}]
HPSCSR.288136.159	ENSG00000141543.12	ENST00000649764.2	EIF4A3	chr17:80134369-80147128	-	coding	enriched	60.1283	[{'E': 5.6e-94, 'span': (1715, 2023), 'strand': '-', 'dom': 'AluY'}, {'E': 4.3e-78, 'span': (2036, 2351), 'strand': '-', 'dom': 'AluJr'}]
HPSCSR.288136.166	ENSG00000141543.12	ENST00000570837.1	EIF4A3	chr17:80139686-80140476	-	coding	unbiased	1.57251	[{'E': 7.9e-47, 'span': (2, 170), 'strand': '+', 'dom': 'AluYi6'}]
HPSCSR.288136.167	ENSG00000141543.12	ENST00000575978.1	EIF4A3	chr17:80135255-80139487	-	noncoding	unbiased	1.0965	[{'E': 2.4e-56, 'span': (679, 889), 'strand': '+', 'dom': 'AluJr'}, {'E': 2.1e-71, 'span': (1875, 2165), 'strand': '-', 'dom': 'AluSz6'}, {'E': 4e-28, 'span': (2023, 2166), 'strand': '-', 'dom': 'FLAM_A'}, {'E': 8.2e-99, 'span': (2934, 3234), 'strand': '-', 'dom': 'AluSz'}]
HPSCSR.288136.165	ENSG00000141543.12	ENST00000575668.1	EIF4A3	chr17:80136803-80138273	-	coding	enriched	0.242791	[{'E': 1.2e-32, 'span': (662, 800), 'strand': '-', 'dom': 'AluSz6'}]
HPSCSR.288192.41	ENSG00000275479.1	ENST00000619415.1	AC087741.2	chr17:80147125-80149798	+	noncoding	enriched	1.16092	[{'E': 2.8e-26, 'span': (647, 770), 'strand': '-', 'dom': 'AluJb'}, {'E': 4e-93, 'span': (943, 1249), 'strand': '-', 'dom': 'AluYj4'}, {'E': 5.4e-35, 'span': (1056, 1364), 'strand': '+', 'dom': 'SVA_D'}, {'E': 8.3e-86, 'span': (1278, 1553), 'strand': '-', 'dom': 'AluSg'}, {'E': 3e-89, 'span': (1689, 1986), 'strand': '+', 'dom': 'AluSg'}]
HPSCSR.288192.43	ENSG00000279259.1	ENST00000624270.1	AC087741.3	chr17:80147250-80148596	+	noncoding	unbiased	0.505389	[{'E': 5.4e-60, 'span': (527, 800), 'strand': '-', 'dom': 'AluJb'}, {'E': 6.8e-34, 'span': (970, 1125), 'strand': '-', 'dom': 'AluJb'}]
HPSCSR.288291.7	ENSG00000262580.5	ENST00000573346.5	AC087741.1	chr17:80201589-80205476	-	noncoding	unbiased	0.090955	[{'E': 1.1e-28, 'span': (142, 261), 'strand': '-', 'dom': 'AluSq10'}]
HPSCSR.288291.18	ENSG00000262580.5	ENST00000573935.1	AC087741.1	chr17:80200673-80204335	-	noncoding	unbiased	0.339298	[{'E': 6e-107, 'span': (1355, 1734), 'strand': '+', 'dom': 'MER1A'}]
HPSCSR.288291.19	ENSG00000262580.5	ENST00000570309.1	AC087741.1	chr17:80200673-80205071	-	noncoding	unbiased	1.05145	[{'E': 5.8e-47, 'span': (431, 594), 'strand': '-', 'dom': 'AluSp'}, {'E': 6.5e-99, 'span': (1780, 2086), 'strand': '-', 'dom': 'AluSx1'}, {'E': 2.5e-17, 'span': (2140, 2236), 'strand': '-', 'dom': 'MER81'}, {'E': 1.7e-28, 'span': (2231, 2413), 'strand': '+', 'dom': 'MER20'}, {'E': 6e-107, 'span': (4019, 4398), 'strand': '+', 'dom': 'MER1A'}]
HPSCSR.288192.60	ENSG00000141527.18	ENST00000649277.1	CARD14	chr17:80184175-80208951	+	coding	unbiased	0.109354	[{'E': 2.4e-21, 'span': (1637, 1876), 'strand': '-', 'dom': 'Charlie13b'}, {'E': 1.1e-82, 'span': (2285, 2553), 'strand': '+', 'dom': 'AluSc'}, {'E': 3.7e-100, 'span': (2584, 2891), 'strand': '+', 'dom': 'AluSx4'}, {'E': 4.2e-18, 'span': (2995, 3129), 'strand': '-', 'dom': 'MER102a'}]
HPSCSR.288292.1	ENSG00000181045.15	ENST00000577155.5	SLC26A11	chr17:80217225-80220229	+	noncoding	unbiased	0.124705	[{'E': 4.7e-22, 'span': (1496, 1656), 'strand': '+', 'dom': 'MLT1B'}, {'E': 3.4e-93, 'span': (1655, 1961), 'strand': '+', 'dom': 'AluJo'}, {'E': 1.1e-29, 'span': (1790, 1962), 'strand': '+', 'dom': 'FLAM_A'}, {'E': 5.5e-26, 'span': (2011, 2162), 'strand': '+', 'dom': 'MLT1A'}]
HPSCSR.288291.3	ENSG00000181523.13	ENST00000570923.1	SGSH	chr17:80211534-80220338	-	coding	unbiased	0.41289	[{'E': 6.1e-21, 'span': (1086, 1273), 'strand': '-', 'dom': 'MIRc'}, {'E': 4.1e-27, 'span': (1286, 1440), 'strand': '-', 'dom': 'MER5A'}]
HPSCSR.288291.4	ENSG00000181523.13	ENST00000572257.5	SGSH	chr17:80206716-80214722	-	coding	unbiased	1.00958	[{'E': 2.9e-16, 'span': (903, 979), 'strand': '-', 'dom': 'AluYa5'}]
HPSCSR.288291.8	ENSG00000181523.13	ENST00000575282.5	SGSH	chr17:80209282-80220322	-	coding	unbiased	1.96833	[{'E': 7.6e-43, 'span': (1391, 1638), 'strand': '-', 'dom': 'MLT1C2'}, {'E': 1.5e-93, 'span': (1630, 1935), 'strand': '-', 'dom': 'AluSx4'}, {'E': 6.1e-21, 'span': (2850, 3037), 'strand': '-', 'dom': 'MIRc'}, {'E': 4.1e-27, 'span': (3050, 3204), 'strand': '-', 'dom': 'MER5A'}]
HPSCSR.288291.17	ENSG00000181523.13	ENST00000571075.1	SGSH	chr17:80216723-80220333	-	coding	unbiased	0.223348	[{'dom': 'MIR1_Amn', 'span': (459, 548), 'E': 1.7e-11, 'strand': '+'}]
HPSCSR.288192.59	ENSG00000181045.15	ENST00000572725.5	SLC26A11	chr17:80220469-80253498	+	coding	unbiased	2.53309	[{'E': 1.4e-90, 'span': (2713, 3016), 'strand': '+', 'dom': 'AluSx1'}, {'E': 9.5e-91, 'span': (3648, 3938), 'strand': '+', 'dom': 'AluSq2'}, {'E': 1.2e-37, 'span': (3772, 3939), 'strand': '+', 'dom': 'FRAM'}, {'E': 7.6e-87, 'span': (3948, 4246), 'strand': '+', 'dom': 'AluJb'}]
HPSCSR.288192.90	ENSG00000181045.15	ENST00000572652.5	SLC26A11	chr17:80220438-80222375	+	coding	unbiased	0.90605	[{'E': 2.4e-16, 'span': (1151, 1243), 'strand': '+', 'dom': 'AluSg7'}, {'E': 5.1e-22, 'span': (1153, 1302), 'strand': '-', 'dom': 'SVA_A'}, {'E': 8e-96, 'span': (1239, 1519), 'strand': '+', 'dom': 'AluYm1'}]
HPSCSR.288291.21	HPSCSR.288291	HPSCSR.288291.21	HPSCSR.288291.21	chr17:80263779-80313011	-	noncoding	unbiased	0.267176	[{'E': 1.6e-99, 'span': (771, 1080), 'strand': '-', 'dom': 'AluSz'}, {'E': 1.7e-37, 'span': (1080, 1308), 'strand': '-', 'dom': 'L1MB5_3end'}, {'E': 2.3e-98, 'span': (1312, 1624), 'strand': '-', 'dom': 'AluSc'}, {'E': 3.7e-18, 'span': (1623, 1760), 'strand': '-', 'dom': 'L1MB5_3end'}, {'E': 1.9e-92, 'span': (1997, 2304), 'strand': '+', 'dom': 'AluSq'}]
HPSCSR.288192.49	ENSG00000173821.19	ENST00000559070.5	RNF213	chr17:80260870-80364520	+	coding	unbiased	2.60084	[{'E': 1.4e-78, 'span': (868, 1147), 'strand': '+', 'dom': 'AluSx'}, {'E': 6.9e-35, 'span': (1357, 1865), 'strand': '-', 'dom': 'MER34C2'}]
HPSCSR.288192.54	ENSG00000173821.19	ENST00000559070.5	RNF213	chr17:80287959-80336900	+	coding	enriched	4.31914	[{'E': 1.1e-15, 'span': (4176, 4487), 'strand': '+', 'dom': 'L1ME4a_3end'}, {'E': 1.3e-41, 'span': (4492, 4644), 'strand': '+', 'dom': 'AluSz6'}]
HPSCSR.288192.55	ENSG00000173821.19	ENST00000427003.7	RNF213	chr17:80373069-80395253	+	coding	unbiased	2.09191	[{'E': 4.1e-84, 'span': (2814, 3126), 'strand': '-', 'dom': 'AluSz6'}, {'E': 4.6e-95, 'span': (3211, 3518), 'strand': '+', 'dom': 'AluSx'}, {'E': 9.8e-23, 'span': (3515, 3707), 'strand': '-', 'dom': 'L1ME3G_3end'}, {'E': 3.2e-64, 'span': (3701, 3959), 'strand': '-', 'dom': 'AluSx1'}, {'E': 1e-93, 'span': (4192, 4496), 'strand': '-', 'dom': 'AluSz'}, {'E': 2.7e-92, 'span': (5035, 5318), 'strand': '-', 'dom': 'AluSx1'}, {'E': 8.2e-77, 'span': (5414, 5698), 'strand': '-', 'dom': 'AluJb'}]
HPSCSR.288192.57	ENSG00000173821.19	ENST00000319921.4	RNF213	chr17:80260870-80321463	+	coding	enriched	1.52507	[{'E': 1.7e-44, 'span': (3870, 4187), 'strand': '-', 'dom': 'L1MB8_3end'}, {'E': 2.1e-86, 'span': (4208, 4542), 'strand': '-', 'dom': 'AluSp'}, {'E': 4.8e-71, 'span': (4570, 4859), 'strand': '+', 'dom': 'AluJr'}, {'E': 2.6e-74, 'span': (4892, 5213), 'strand': '-', 'dom': 'Tigger4b'}]
HPSCSR.288192.66	ENSG00000173821.19	ENST00000560083.1	RNF213	chr17:80386386-80396278	+	coding	unbiased	1.75642	[{'E': 2.8e-44, 'span': (4051, 4210), 'strand': '+', 'dom': 'AluJr'}]
HPSCSR.288192.75	ENSG00000173821.19	ENST00000559603.1	RNF213	chr17:80363671-80365369	+	coding	unbiased	0.785803	[{'dom': 'LTR67B', 'span': (251, 694), 'E': 6.7e-25, 'strand': '-'}]
HPSCSR.288192.89	ENSG00000173821.19	ENST00000574060.1	RNF213	chr17:80295729-80298775	+	coding	unbiased	0.129899	[{'E': 3.6e-25, 'span': (448, 540), 'strand': '+', 'dom': 'AluSx'}]
HPSCSR.288192.92	ENSG00000280248.1	ENST00000622931.1	AC124319.3	chr17:80339898-80342058	+	noncoding	unbiased	0.112679	[{'E': 3.7e-50, 'span': (715, 899), 'strand': '-', 'dom': 'AluSg4'}, {'E': 3.6e-18, 'span': (781, 963), 'strand': '+', 'dom': 'SVA_E'}, {'E': 8.5e-95, 'span': (897, 1205), 'strand': '-', 'dom': 'AluSc8'}, {'E': 3.6e-44, 'span': (1205, 1341), 'strand': '-', 'dom': 'AluSx'}, {'E': 1.4e-38, 'span': (1682, 1869), 'strand': '+', 'dom': 'AluJr'}, {'E': 4.9e-79, 'span': (1904, 2161), 'strand': '-', 'dom': 'AluSz'}]
HPSCSR.288291.27	ENSG00000263069.6	ENST00000572151.1	RNF213-AS1	chr17:80353514-80363086	-	noncoding	depleted	0.102711	[{'E': 1.5e-17, 'span': (178, 408), 'strand': '-', 'dom': 'L1ME4c_3end'}, {'E': 3.2e-41, 'span': (181, 739), 'strand': '-', 'dom': 'L1ME4a_3end'}, {'E': 4.1e-88, 'span': (1540, 1838), 'strand': '-', 'dom': 'AluSx'}]
HPSCSR.288291.28	ENSG00000263069.6	ENST00000613190.1	RNF213-AS1	chr17:80351837-80353811	-	noncoding	unbiased	1.31106	[{'E': 1e-94, 'span': (1660, 1965), 'strand': '+', 'dom': 'AluSc'}, {'E': 7.2e-45, 'span': (1794, 1966), 'strand': '+', 'dom': 'FRAM'}]
HPSCSR.288192.95	ENSG00000173818.17	ENST00000518137.6	ENDOV	chr17:80415167-80438086	+	coding	unbiased	0.389421	[{'E': 2.7e-156, 'span': (1055, 1862), 'strand': '-', 'dom': 'L1M4_orf2'}, {'E': 1.8e-104, 'span': (2361, 2820), 'strand': '+', 'dom': 'LTR64'}]
HPSCSR.288192.96	ENSG00000173818.17	ENST00000520367.5	ENDOV	chr17:80415167-80438081	+	coding	unbiased	0.303017	[{'E': 2.7e-156, 'span': (920, 1727), 'strand': '-', 'dom': 'L1M4_orf2'}, {'E': 5.2e-103, 'span': (2226, 2680), 'strand': '+', 'dom': 'LTR64'}]
HPSCSR.288192.113	ENSG00000173818.17	ENST00000519331.1	ENDOV	chr17:80425504-80438081	+	noncoding	unbiased	0.202202	[{'E': 3.3e-133, 'span': (4128, 4860), 'strand': '-', 'dom': 'L1MB7_3end'}, {'E': 1.5e-31, 'span': (4481, 4861), 'strand': '-', 'dom': 'L1MC4a_3end'}, {'E': 5e-85, 'span': (4861, 5153), 'strand': '+', 'dom': 'AluJb'}, {'E': 4.2e-33, 'span': (5151, 5339), 'strand': '-', 'dom': 'L1MB7_3end'}, {'E': 1.3e-86, 'span': (5199, 5660), 'strand': '-', 'dom': 'L1M4_orf2'}, {'E': 1.7e-47, 'span': (5659, 5832), 'strand': '-', 'dom': 'AluJr'}, {'E': 2.3e-98, 'span': (5824, 6116), 'strand': '-', 'dom': 'AluY'}, {'E': 3.6e-35, 'span': (6117, 6255), 'strand': '-', 'dom': 'AluJo'}, {'E': 8.7e-20, 'span': (6262, 6385), 'strand': '-', 'dom': 'L1M4_orf2'}, {'E': 5.2e-103, 'span': (6985, 7439), 'strand': '+', 'dom': 'LTR64'}]
HPSCSR.288192.122	ENSG00000173818.17	ENST00000520537.1	ENDOV	chr17:80415165-80416253	+	coding	unbiased	1.37536	[{'E': 2.6e-99, 'span': (393, 689), 'strand': '+', 'dom': 'AluSp'}]
HPSCSR.288192.118	ENSG00000173818.17	ENST00000523165.1	ENDOV	chr17:80415653-80417145	+	noncoding	unbiased	1.09165	[{'E': 2e-29, 'span': (167, 284), 'strand': '-', 'dom': 'FLAM_C'}]
HPSCSR.288192.120	ENSG00000173818.17	ENST00000521847.5	ENDOV	chr17:80415469-80418837	+	noncoding	depleted	0.405386	[{'E': 3.8e-36, 'span': (422, 610), 'strand': '-', 'dom': 'MLT1A'}, {'E': 3.8e-17, 'span': (609, 713), 'strand': '-', 'dom': 'MLT1A0'}, {'E': 1.2e-12, 'span': (1109, 1302), 'strand': '+', 'dom': 'MIR'}, {'E': 7.4e-28, 'span': (1659, 1846), 'strand': '+', 'dom': 'L1MB7_3end'}]
HPSCSR.288192.121	ENSG00000173818.17	ENST00000520910.1	ENDOV	chr17:80417417-80418606	+	noncoding	enriched	0.28113	[{'E': 6e-34, 'span': (1, 184), 'strand': '-', 'dom': 'MLT1A'}, {'E': 3.8e-17, 'span': (183, 287), 'strand': '-', 'dom': 'MLT1A0'}]
HPSCSR.288298.1	ENSG00000260369.2	ENST00000562672.2	AC120024.1	chr17:80453735-80454729	-	noncoding	unbiased	0.192152	[{'dom': 'L2', 'span': (279, 751), 'E': 3.2e-32, 'strand': '+'}]
HPSCSR.288318.8	HPSCSR.288318	HPSCSR.288318.8	HPSCSR.288318.8	chr17:80973261-80994581	-	coding	enriched	0.31576	[{'E': 2.5e-60, 'span': (369, 568), 'strand': '+', 'dom': 'AluY'}]
HPSCSR.288310.31	ENSG00000280351.2	ENST00000625110.1	AC127496.7	chr17:81003335-81005132	+	noncoding	depleted	0.316772	[{'E': 6.4e-42, 'span': (1, 159), 'strand': '+', 'dom': 'AluSg'}, {'E': 2e-21, 'span': (152, 479), 'strand': '-', 'dom': 'L1ME1_3end'}, {'E': 4.8e-33, 'span': (1345, 1675), 'strand': '-', 'dom': 'L1MB8_3end'}]
HPSCSR.288318.2	ENSG00000226137.5	ENST00000573167.2	BAIAP2-DT	chr17:81029702-81034881	-	noncoding	unbiased	4.60404	[{'E': 2.4e-92, 'span': (3188, 3485), 'strand': '+', 'dom': 'AluSq2'}, {'E': 8.8e-24, 'span': (3516, 3736), 'strand': '+', 'dom': 'L1MC3_3end'}, {'E': 6.7e-72, 'span': (3743, 4013), 'strand': '+', 'dom': 'AluJr'}]
HPSCSR.288318.3	ENSG00000226137.5	ENST00000577066.2	BAIAP2-DT	chr17:81029130-81034881	-	noncoding	depleted	1.26316	[{'E': 2.4e-92, 'span': (3375, 3672), 'strand': '+', 'dom': 'AluSq2'}, {'E': 8.8e-24, 'span': (3703, 3923), 'strand': '+', 'dom': 'L1MC3_3end'}, {'E': 1.5e-76, 'span': (3930, 4224), 'strand': '+', 'dom': 'AluJr'}, {'E': 4.9e-11, 'span': (4216, 4308), 'strand': '+', 'dom': 'L1MC3_3end'}, {'E': 4.1e-93, 'span': (4310, 4612), 'strand': '+', 'dom': 'AluSx4'}, {'E': 1.8e-42, 'span': (4440, 4613), 'strand': '+', 'dom': 'FRAM'}, {'E': 3.6e-32, 'span': (4615, 4773), 'strand': '+', 'dom': 'L1MC3_3end'}]
HPSCSR.288318.12	ENSG00000181409.14	ENST00000417379.6	AATK	chr17:81110487-81166077	-	coding	depleted	0.086554	[{'E': 3e-79, 'span': (9978, 10292), 'strand': '+', 'dom': 'AluJr'}, {'E': 2e-84, 'span': (11168, 11482), 'strand': '-', 'dom': 'AluJr'}]
HPSCSR.288310.35	ENSG00000225180.8	ENST00000414089.5	PVALEF	chr17:81166507-81222758	+	noncoding	enriched	0.141506	[{'E': 2.3e-82, 'span': (506, 791), 'strand': '+', 'dom': 'AluJb'}, {'E': 7.5e-64, 'span': (2370, 2800), 'strand': '+', 'dom': 'L1MB7_3end'}, {'E': 4.3e-80, 'span': (2812, 3071), 'strand': '+', 'dom': 'AluSq4'}, {'E': 1.9e-17, 'span': (3090, 3247), 'strand': '-', 'dom': 'MLT1C2'}, {'E': 1.1e-29, 'span': (3857, 4041), 'strand': '-', 'dom': 'MLT1C2'}, {'E': 9.9e-101, 'span': (4989, 5285), 'strand': '-', 'dom': 'AluY'}, {'E': 1.5e-53, 'span': (5297, 5680), 'strand': '-', 'dom': 'L1MB5_3end'}, {'E': 5.2e-84, 'span': (5990, 6281), 'strand': '+', 'dom': 'AluSx1'}, {'E': 1.1e-188, 'span': (7057, 7840), 'strand': '+', 'dom': 'L1M3_orf2'}, {'E': 9.1e-98, 'span': (7841, 8143), 'strand': '+', 'dom': 'AluSx'}, {'E': 1.6e-38, 'span': (7978, 8144), 'strand': '+', 'dom': 'FRAM'}, {'E': 4e-102, 'span': (8163, 8460), 'strand': '+', 'dom': 'AluY'}, {'E': 7.7e-273, 'span': (8448, 9692), 'strand': '+', 'dom': 'L1M3_orf2'}, {'E': 1.4e-32, 'span': (9550, 9730), 'strand': '+', 'dom': 'L1MB3_3end'}, {'E': 6e-92, 'span': (9731, 10034), 'strand': '+', 'dom': 'AluSx'}, {'E': 7.3e-36, 'span': (9867, 10036), 'strand': '+', 'dom': 'FRAM'}, {'E': 2.9e-85, 'span': (10031, 10423), 'strand': '+', 'dom': 'L1MB3_3end'}, {'E': 5.6e-94, 'span': (10419, 10719), 'strand': '-', 'dom': 'AluSx'}, {'E': 7.2e-18, 'span': (10596, 10720), 'strand': '-', 'dom': 'PB1D11'}, {'E': 2.3e-87, 'span': (10761, 11068), 'strand': '+', 'dom': 'AluSx'}, {'E': 1.2e-36, 'span': (18556, 18687), 'strand': '+', 'dom': 'AluSx'}, {'E': 1e-47, 'span': (18670, 19070), 'strand': '+', 'dom': 'L1M5_orf2'}, {'E': 1e-11, 'span': (19156, 19220), 'strand': '+', 'dom': 'AluSc8'}, {'E': 4.3e-63, 'span': (19972, 20257), 'strand': '+', 'dom': 'AluJr'}, {'E': 7.2e-36, 'span': (20098, 20258), 'strand': '+', 'dom': 'FRAM'}, {'E': 7.4e-43, 'span': (20162, 20498), 'strand': '-', 'dom': 'SVA_E'}, {'E': 3.3e-83, 'span': (20261, 20561), 'strand': '+', 'dom': 'AluJr'}, {'E': 2.9e-95, 'span': (20569, 20863), 'strand': '+', 'dom': 'AluSc'}, {'E': 5.4e-93, 'span': (21929, 22239), 'strand': '+', 'dom': 'AluJb'}, {'E': 1.6e-97, 'span': (22311, 22628), 'strand': '+', 'dom': 'AluSx'}, {'E': 1.9e-103, 'span': (22904, 23557), 'strand': '+', 'dom': 'L1MC3_3end'}, {'E': 1.9e-89, 'span': (23556, 23861), 'strand': '+', 'dom': 'AluSz'}]
HPSCSR.288318.28	ENSG00000167302.10	ENST00000576090.5	TEPSIN	chr17:81228279-81238403	-	coding	unbiased	3.79335	[{'dom': 'MER67B', 'span': (5, 125), 'E': 3.6e-14, 'strand': '-'}]
HPSCSR.288318.40	ENSG00000167302.10	ENST00000571601.1	TEPSIN	chr17:81238212-81239033	-	coding	unbiased	1.09327	[{'dom': 'MER67B', 'span': (304, 643), 'E': 7.4e-48, 'strand': '-'}]
HPSCLR.24826.1	ENSG00000224877.4	ENST00000573090.1	NDUFAF8	chr17:81239301-81240507	+	noncoding	enriched	2.81439	[{'E': 6.4e-27, 'span': (970, 1087), 'strand': '+', 'dom': 'AluJo'}]
HPSCSR.288318.48	ENSG00000157637.13	ENST00000546352.1	SLC38A10	chr17:81246272-81295267	-	coding	unbiased	1.80531	[{'E': 8e-93, 'span': (1087, 1383), 'strand': '-', 'dom': 'AluSx'}, {'E': 5.6e-94, 'span': (1550, 1852), 'strand': '+', 'dom': 'AluYk2'}]
HPSCSR.288318.46	ENSG00000157637.13	ENST00000542075.5	SLC38A10	chr17:81246272-81295267	-	coding	unbiased	0.680912	[{'E': 3.7e-48, 'span': (705, 892), 'strand': '+', 'dom': 'AluJb'}, {'E': 1.8e-87, 'span': (914, 1212), 'strand': '+', 'dom': 'AluSx1'}]
HPSCSR.288318.50	ENSG00000157637.13	ENST00000546352.1	SLC38A10	chr17:81246272-81282264	-	coding	unbiased	1.50312	[{'E': 9.9e-69, 'span': (3709, 3975), 'strand': '+', 'dom': 'AluJb'}, {'E': 2.1e-77, 'span': (5105, 5387), 'strand': '-', 'dom': 'AluSz'}, {'E': 6.3e-90, 'span': (6356, 6646), 'strand': '+', 'dom': 'AluSx1'}]
HPSCSR.288318.56	ENSG00000157637.13	ENST00000576151.1	SLC38A10	chr17:81246272-81252272	-	noncoding	depleted	3.40865	[{'E': 4.6e-103, 'span': (3435, 3741), 'strand': '+', 'dom': 'AluYk2'}, {'E': 9.7e-84, 'span': (3827, 4145), 'strand': '-', 'dom': 'AluJo'}]
HPSCSR.288318.59	ENSG00000157637.13	ENST00000539748.1	SLC38A10	chr17:81295425-81299463	-	noncoding	unbiased	0.322568	[{'E': 9.6e-17, 'span': (112, 284), 'strand': '+', 'dom': 'L1ME3F_3end'}, {'E': 2.6e-29, 'span': (282, 440), 'strand': '+', 'dom': 'MER58A'}, {'E': 1.7e-12, 'span': (454, 547), 'strand': '+', 'dom': 'MER58A'}, {'E': 1.5e-26, 'span': (569, 863), 'strand': '+', 'dom': 'L1ME3C_3end'}, {'E': 2.6e-42, 'span': (874, 1015), 'strand': '+', 'dom': 'BC200'}, {'E': 4.7e-42, 'span': (1140, 1522), 'strand': '-', 'dom': 'MLT1J'}, {'E': 2.7e-100, 'span': (1512, 1806), 'strand': '-', 'dom': 'AluSc5'}, {'E': 3.7e-39, 'span': (1616, 1901), 'strand': '+', 'dom': 'SVA_D'}, {'E': 1.7e-90, 'span': (1809, 2104), 'strand': '-', 'dom': 'AluSx3'}, {'E': 1.6e-16, 'span': (1981, 2105), 'strand': '-', 'dom': 'PB1D11'}, {'E': 1.4e-85, 'span': (2201, 2503), 'strand': '+', 'dom': 'AluJb'}, {'E': 2.5e-21, 'span': (2519, 2773), 'strand': '+', 'dom': 'L1ME3D_3end'}, {'E': 1.6e-93, 'span': (2839, 3140), 'strand': '+', 'dom': 'AluSx1'}, {'E': 6.7e-36, 'span': (2975, 3141), 'strand': '+', 'dom': 'FRAM'}]
HPSCSR.288327.1	ENSG00000279187.1	ENST00000624065.1	AC027601.5	chr17:81262920-81265401	+	noncoding	unbiased	0.137087	[{'E': 1.9e-95, 'span': (2182, 2479), 'strand': '+', 'dom': 'AluSx'}, {'E': 4.3e-42, 'span': (2319, 2480), 'strand': '+', 'dom': 'FRAM'}]
HPSCSR.288318.65	ENSG00000287431.1	ENST00000665286.1	AC027601.6	chr17:81339183-81345966	-	noncoding	unbiased	0.381121	[{'E': 2.8e-36, 'span': (5323, 5450), 'strand': '+', 'dom': 'AluSx4'}, {'E': 2.3e-96, 'span': (5453, 5750), 'strand': '+', 'dom': 'AluSc8'}]
HPSCSR.288334.2	ENSG00000266074.8	ENST00000307745.8	BAHCC1	chr17:81399774-81466328	+	coding	unbiased	0.527504	[{'E': 3.8e-21, 'span': (3130, 3319), 'strand': '+', 'dom': 'L1MB3_3end'}, {'E': 4.6e-101, 'span': (3337, 3651), 'strand': '+', 'dom': 'AluY'}, {'E': 4.3e-37, 'span': (3471, 3652), 'strand': '+', 'dom': 'FRAM'}, {'E': 1.9e-19, 'span': (6474, 6565), 'strand': '-', 'dom': 'FLAM_C'}]
HPSCSR.288334.3	ENSG00000266074.8	ENST00000307745.8	BAHCC1	chr17:81399774-81466328	+	coding	depleted	0.073731	[{'E': 3.8e-21, 'span': (3130, 3319), 'strand': '+', 'dom': 'L1MB3_3end'}, {'E': 4.6e-101, 'span': (3337, 3651), 'strand': '+', 'dom': 'AluY'}, {'E': 4.3e-37, 'span': (3471, 3652), 'strand': '+', 'dom': 'FRAM'}]
HPSCSR.288343.3	ENSG00000278200.1	ENST00000617888.1	LINC01971	chr17:81480523-81481570	-	noncoding	unbiased	0.157935	[{'dom': 'LTR33', 'span': (633, 1011), 'E': 3.3e-34, 'strand': '-'}]
HPSCSR.288334.17	ENSG00000229848.1	ENST00000430912.1	AC139149.1	chr17:81512816-81537080	+	coding	unbiased	0.038638	[{'E': 8.3e-89, 'span': (2042, 2347), 'strand': '-', 'dom': 'AluSz'}, {'E': 2.3e-28, 'span': (2367, 2608), 'strand': '+', 'dom': 'L1MD3_3end'}]
HPSCSR.288344.18	ENSG00000185504.17	ENST00000541246.1	FAAP100	chr17:81544004-81552353	-	coding	unbiased	2.17357	[{'E': 3.2e-101, 'span': (1760, 2070), 'strand': '-', 'dom': 'AluYk2'}, {'E': 3.5e-40, 'span': (1875, 2163), 'strand': '+', 'dom': 'SVA_B'}, {'E': 1.8e-84, 'span': (2081, 2371), 'strand': '-', 'dom': 'AluSx1'}]
HPSCLR.24828.1	HPSCLR.24828	HPSCLR.24828.1	HPSCLR.24828.1	chr17:81556890-81560459	+	noncoding	depleted	12.3645	[{'E': 9e-64, 'span': (2839, 3060), 'strand': '-', 'dom': 'AluSx3'}, {'E': 1.1e-25, 'span': (3048, 3169), 'strand': '+', 'dom': 'AluYj4'}]
HPSCSR.288344.24	ENSG00000182446.14	ENST00000374747.9	NPLOC4	chr17:81561766-81637060	-	coding	unbiased	2.71276	[{'E': 1.3e-91, 'span': (2493, 2796), 'strand': '-', 'dom': 'AluSx4'}, {'E': 1.4e-11, 'span': (2735, 2884), 'strand': '+', 'dom': 'SVA_E'}, {'E': 5.3e-43, 'span': (2819, 3000), 'strand': '-', 'dom': 'AluJo'}, {'E': 2.2e-29, 'span': (3041, 3181), 'strand': '-', 'dom': 'L1PA16_3end'}, {'E': 6.4e-41, 'span': (3210, 3369), 'strand': '-', 'dom': 'AluSg'}, {'E': 2e-48, 'span': (3313, 3541), 'strand': '-', 'dom': 'L1PA16_3end'}, {'E': 2.3e-21, 'span': (3400, 3548), 'strand': '-', 'dom': 'L1MA10_3end'}, {'E': 5.6e-26, 'span': (3536, 3670), 'strand': '-', 'dom': 'AluJr4'}, {'E': 1.5e-44, 'span': (3706, 3926), 'strand': '-', 'dom': 'AluJr4'}, {'E': 4.5e-91, 'span': (3928, 4226), 'strand': '+', 'dom': 'AluSg'}, {'E': 1.8e-27, 'span': (4222, 4337), 'strand': '-', 'dom': 'FLAM_C'}, {'E': 4e-71, 'span': (4339, 4637), 'strand': '-', 'dom': 'AluJr'}, {'E': 5.8e-18, 'span': (4639, 4777), 'strand': '-', 'dom': 'L1PB4_3end'}, {'E': 5.4e-95, 'span': (4738, 5047), 'strand': '-', 'dom': 'AluSz'}, {'E': 4.3e-37, 'span': (4852, 5147), 'strand': '+', 'dom': 'SVA_B'}, {'E': 2.6e-85, 'span': (5056, 5335), 'strand': '-', 'dom': 'AluSx'}, {'E': 2.2e-33, 'span': (5157, 5353), 'strand': '+', 'dom': 'SVA_D'}, {'E': 5.2e-19, 'span': (5407, 5531), 'strand': '+', 'dom': 'AluJo'}]
HPSCSR.288344.26	ENSG00000182446.14	ENST00000570324.1	NPLOC4	chr17:81604609-81637060	-	noncoding	unbiased	1.45383	[{'E': 1.4e-90, 'span': (464, 763), 'strand': '+', 'dom': 'AluSg4'}, {'E': 4.8e-98, 'span': (774, 1071), 'strand': '+', 'dom': 'AluYj4'}, {'E': 1.1e-11, 'span': (1264, 1407), 'strand': '-', 'dom': 'L1M4a1_5end'}, {'E': 3.4e-77, 'span': (1421, 1693), 'strand': '-', 'dom': 'AluSg7'}, {'E': 9.7e-27, 'span': (1526, 1818), 'strand': '+', 'dom': 'SVA_D'}, {'E': 2.4e-86, 'span': (1713, 1984), 'strand': '-', 'dom': 'AluY'}, {'E': 8.6e-46, 'span': (1763, 2086), 'strand': '+', 'dom': 'SVA_E'}, {'E': 1.4e-52, 'span': (1993, 2215), 'strand': '-', 'dom': 'AluSg'}, {'E': 4.1e-31, 'span': (2171, 2293), 'strand': '-', 'dom': 'AluSp'}, {'E': 1.5e-66, 'span': (2280, 2493), 'strand': '-', 'dom': 'AluSp'}, {'E': 1.2e-93, 'span': (2544, 2842), 'strand': '-', 'dom': 'AluY'}, {'E': 6.9e-38, 'span': (2646, 2938), 'strand': '+', 'dom': 'SVA_D'}, {'E': 2.5e-92, 'span': (2845, 3140), 'strand': '-', 'dom': 'AluSx'}, {'E': 1.6e-39, 'span': (2946, 3231), 'strand': '+', 'dom': 'SVA_C'}, {'E': 5.4e-16, 'span': (3173, 3251), 'strand': '-', 'dom': 'AluJb'}]
HPSCSR.288344.27	ENSG00000182446.14	ENST00000571714.5	NPLOC4	chr17:81559182-81572073	-	coding	unbiased	0.771137	[{'E': 6.5e-12, 'span': (373, 441), 'strand': '-', 'dom': 'AluYk3'}]
HPSCSR.288344.31	ENSG00000182446.14	ENST00000572824.1	NPLOC4	chr17:81559268-81569083	-	coding	unbiased	0.102899	[{'E': 4.7e-37, 'span': (67, 193), 'strand': '-', 'dom': 'AluSz6'}]
HPSCSR.288344.56	ENSG00000182446.14	ENST00000574964.1	NPLOC4	chr17:81559014-81560889	-	noncoding	unbiased	1.6515	[{'E': 1.8e-15, 'span': (3, 171), 'strand': '+', 'dom': 'L1ME2_3end'}]
HPSCSR.288334.38	ENSG00000182612.10	ENST00000571914.1	TSPAN10	chr17:81637171-81639177	+	noncoding	unbiased	0.560597	[{'E': 4.1e-39, 'span': (236, 371), 'strand': '+', 'dom': 'AluSx'}, {'E': 1.8e-94, 'span': (371, 669), 'strand': '+', 'dom': 'AluSx1'}, {'E': 1.6e-11, 'span': (648, 755), 'strand': '-', 'dom': 'MER21B'}, {'E': 1.7e-29, 'span': (845, 1011), 'strand': '-', 'dom': 'LTR8'}, {'E': 3.9e-91, 'span': (1008, 1316), 'strand': '-', 'dom': 'AluSx'}, {'E': 6.6e-15, 'span': (1192, 1317), 'strand': '-', 'dom': 'PB1D11'}, {'E': 4.5e-153, 'span': (1316, 1866), 'strand': '-', 'dom': 'LTR8'}]
HPSCSR.288334.28	ENSG00000185298.13	ENST00000329214.13	CCDC137	chr17:81666737-81673899	+	coding	unbiased	35.5748	[{'E': 7.7e-36, 'span': (1462, 1590), 'strand': '+', 'dom': 'AluSq2'}, {'E': 2.5e-18, 'span': (1602, 1870), 'strand': '-', 'dom': 'LTR52'}, {'E': 4.6e-24, 'span': (1878, 2020), 'strand': '+', 'dom': 'SVA_A'}]
HPSCSR.288334.32	ENSG00000185298.13	ENST00000571916.1	CCDC137	chr17:81667769-81672685	+	coding	unbiased	1.75595	[{'E': 1.1e-47, 'span': (923, 1110), 'strand': '-', 'dom': 'AluSx3'}, {'E': 1.1e-91, 'span': (1113, 1421), 'strand': '-', 'dom': 'AluSz'}, {'E': 3.9e-70, 'span': (1436, 1675), 'strand': '-', 'dom': 'AluSz6'}, {'E': 2.9e-98, 'span': (1800, 2091), 'strand': '-', 'dom': 'AluY'}]
HPSCLR.24867.3	ENSG00000214087.8	ENST00000397498.8	ARL16	chr17:81681174-81683924	-	coding	depleted	0.880103	[{'E': 8.8e-99, 'span': (901, 1209), 'strand': '+', 'dom': 'AluSp'}]
HPSCLR.24867.4	ENSG00000214087.8	ENST00000571082.5	ARL16	chr17:81681220-81683743	-	noncoding	unbiased	0.290186	[{'E': 2.2e-86, 'span': (359, 657), 'strand': '+', 'dom': 'AluSc8'}, {'E': 9.1e-93, 'span': (1246, 1525), 'strand': '+', 'dom': 'AluSp'}]
HPSCLR.24867.7	ENSG00000214087.8	ENST00000570910.1	ARL16	chr17:81681222-81683738	-	noncoding	unbiased	0.966017	[{'E': 2.2e-86, 'span': (691, 989), 'strand': '+', 'dom': 'AluSc8'}, {'E': 4.1e-92, 'span': (1578, 1856), 'strand': '+', 'dom': 'AluSp'}]
HPSCSR.288344.43	ENSG00000214087.8	ENST00000573392.5	ARL16	chr17:81681201-81683666	-	coding	unbiased	14.7185	[{'E': 6.8e-97, 'span': (627, 924), 'strand': '+', 'dom': 'AluSp'}, {'E': 1.7e-32, 'span': (762, 925), 'strand': '+', 'dom': 'FRAM'}]
HPSCSR.288334.56	ENSG00000185359.13	ENST00000571647.1	HGS	chr17:81695956-81698356	+	noncoding	unbiased	1.74319	[{'E': 1.2e-24, 'span': (1410, 1909), 'strand': '-', 'dom': 'L1MC4_3end'}, {'E': 1.9e-41, 'span': (1898, 2056), 'strand': '-', 'dom': 'AluJr'}, {'E': 2.9e-83, 'span': (2064, 2356), 'strand': '+', 'dom': 'AluSg7'}, {'E': 6e-33, 'span': (2199, 2357), 'strand': '+', 'dom': 'FRAM'}]
HPSCSR.288334.55	ENSG00000185359.13	ENST00000573080.1	HGS	chr17:81691206-81693014	+	noncoding	unbiased	0.797907	[{'E': 1.1e-85, 'span': (1496, 1808), 'strand': '+', 'dom': 'AluSc'}]
HPSCSR.288348.1	ENSG00000262049.1	ENST00000575312.1	AC139530.1	chr17:81701324-81703300	-	noncoding	unbiased	9.83985	[{'E': 3e-85, 'span': (874, 1173), 'strand': '+', 'dom': 'AluSx'}]
HPSCSR.288344.73	ENSG00000225663.8	ENST00000576730.5	MCRIP1	chr17:81822417-81826662	-	coding	unbiased	0.896881	[{'E': 3.3e-35, 'span': (1, 123), 'strand': '-', 'dom': 'AluSq2'}, {'E': 1.8e-22, 'span': (2, 221), 'strand': '+', 'dom': 'SVA_F'}, {'E': 6.9e-38, 'span': (126, 284), 'strand': '-', 'dom': 'AluJr'}]
HPSCLR.24881.1	ENSG00000182676.5	ENST00000573182.1	PPP1R27	chr17:81833371-81836844	-	coding	unbiased	0.225301	[{'E': 1.6e-34, 'span': (1, 120), 'strand': '-', 'dom': 'AluSx'}, {'E': 6.6e-91, 'span': (400, 700), 'strand': '+', 'dom': 'AluSx4'}, {'E': 9.8e-91, 'span': (1032, 1329), 'strand': '-', 'dom': 'AluYi6'}, {'E': 5.3e-82, 'span': (2456, 2748), 'strand': '+', 'dom': 'AluSp'}]
HPSCSR.288344.75	ENSG00000185624.15	ENST00000477607.6	P4HB	chr17:81846447-81856010	-	noncoding	unbiased	6.21403	[{'E': 5.5e-29, 'span': (6, 141), 'strand': '+', 'dom': 'AluJr'}]
HPSCSR.288344.94	ENSG00000185624.15	ENST00000484286.1	P4HB	chr17:81846920-81847848	-	coding	unbiased	1.13898	[{'E': 1.9e-48, 'span': (1, 173), 'strand': '+', 'dom': 'AluSx1'}]
HPSCSR.288362.2	ENSG00000278876.1	ENST00000623802.1	AC145207.9	chr17:81860622-81868800	+	noncoding	enriched	0.519094	[{'E': 3e-100, 'span': (1130, 1437), 'strand': '+', 'dom': 'AluSg'}, {'E': 5.7e-86, 'span': (1553, 1859), 'strand': '+', 'dom': 'AluJb'}, {'E': 7.2e-95, 'span': (1867, 2169), 'strand': '-', 'dom': 'AluSx'}, {'E': 1.6e-23, 'span': (2782, 2877), 'strand': '-', 'dom': 'AluSc8'}, {'E': 1.3e-69, 'span': (2874, 3096), 'strand': '-', 'dom': 'AluSg'}, {'E': 2.3e-60, 'span': (3155, 3391), 'strand': '-', 'dom': 'AluJo'}]
HPSCSR.288344.112	ENSG00000263731.1	ENST00000582866.1	AC145207.5	chr17:81878425-81881106	-	noncoding	depleted	3.89768	[{'E': 1.4e-92, 'span': (93, 399), 'strand': '-', 'dom': 'AluSg'}, {'E': 7.8e-19, 'span': (277, 400), 'strand': '-', 'dom': 'PB1D11'}, {'E': 6.8e-27, 'span': (413, 642), 'strand': '-', 'dom': 'L1MC4a_3end'}, {'E': 6.2e-91, 'span': (635, 933), 'strand': '-', 'dom': 'AluSx'}, {'E': 4.3e-20, 'span': (936, 1080), 'strand': '-', 'dom': 'L1MC4a_3end'}, {'E': 5e-76, 'span': (1082, 1371), 'strand': '-', 'dom': 'AluJb'}, {'E': 2.7e-19, 'span': (1371, 1675), 'strand': '-', 'dom': 'L1MC5a_3end'}, {'E': 9.2e-74, 'span': (1386, 2122), 'strand': '-', 'dom': 'L1MC4a_3end'}]
HPSCLR.24834.1	ENSG00000263859.1	ENST00000579981.1	AC145207.6	chr17:81878788-81884892	+	noncoding	unbiased	2.21696	[{'E': 9.2e-74, 'span': (198, 934), 'strand': '+', 'dom': 'L1MC4a_3end'}, {'E': 2.7e-19, 'span': (645, 949), 'strand': '+', 'dom': 'L1MC5a_3end'}, {'E': 5e-76, 'span': (949, 1238), 'strand': '+', 'dom': 'AluJb'}, {'E': 4.3e-20, 'span': (1240, 1384), 'strand': '+', 'dom': 'L1MC4a_3end'}, {'E': 6.2e-91, 'span': (1387, 1685), 'strand': '+', 'dom': 'AluSx'}, {'E': 6.8e-27, 'span': (1678, 1907), 'strand': '+', 'dom': 'L1MC4a_3end'}, {'E': 1.4e-92, 'span': (1921, 2227), 'strand': '+', 'dom': 'AluSg'}, {'E': 2e-37, 'span': (2055, 2228), 'strand': '+', 'dom': 'FRAM'}, {'E': 5.8e-11, 'span': (2234, 2325), 'strand': '+', 'dom': 'L1MC4a_3end'}, {'E': 2.9e-32, 'span': (2408, 2544), 'strand': '+', 'dom': 'AluJo'}, {'E': 1.1e-12, 'span': (2425, 2618), 'strand': '-', 'dom': 'SVA_B'}]
HPSCSR.288344.115	ENSG00000185813.10	ENST00000538936.6	PCYT2	chr17:81900965-81911464	-	coding	depleted	4.22132	[{'E': 2.3e-107, 'span': (4655, 5146), 'strand': '+', 'dom': 'MLT2B3'}]
HPSCSR.288362.18	ENSG00000141552.17	ENST00000584314.5	ANAPC11	chr17:81891741-81894839	+	coding	unbiased	1.04368	[{'E': 1.2e-31, 'span': (431, 559), 'strand': '-', 'dom': 'AluSp'}]
HPSCSR.288362.19	ENSG00000141552.17	ENST00000582222.5	ANAPC11	chr17:81891723-81894807	+	coding	unbiased	0.082516	[{'E': 2e-19, 'span': (428, 523), 'strand': '-', 'dom': 'AluSp'}]
HPSCSR.288362.23	ENSG00000183979.8	ENST00000573081.1	NPB	chr17:81900745-81902898	+	coding	unbiased	1.14776	[{'E': 5.1e-116, 'span': (182, 713), 'strand': '-', 'dom': 'MLT2B3'}]
HPSCSR.288362.25	ENSG00000264769.1	ENST00000580897.1	AC145207.8	chr17:81923529-81927486	+	noncoding	enriched	1.16922	[{'E': 4.2e-103, 'span': (2005, 2302), 'strand': '+', 'dom': 'AluYk2'}]
HPSCSR.288344.134	ENSG00000187531.14	ENST00000572976.5	SIRT7	chr17:81911939-81917153	-	coding	unbiased	1.3649	[{'E': 2e-98, 'span': (391, 693), 'strand': '+', 'dom': 'AluSq4'}]
HPSCLR.24836.2	ENSG00000265688.2	ENST00000582106.1	MAFG-DT	chr17:81927829-81930752	+	noncoding	unbiased	2.76536	[{'E': 5.7e-78, 'span': (2556, 2855), 'strand': '+', 'dom': 'AluJr'}]
HPSCSR.288344.169	ENSG00000185269.12	ENST00000477214.5	NOTUM	chr17:81952507-81960873	-	coding	unbiased	0.395199	[{'E': 6.9e-93, 'span': (1327, 1631), 'strand': '+', 'dom': 'AluSq2'}, {'E': 3e-42, 'span': (1644, 1805), 'strand': '+', 'dom': 'FRAM'}, {'E': 3.7e-73, 'span': (1811, 2055), 'strand': '+', 'dom': 'AluSq2'}, {'E': 1.4e-16, 'span': (1945, 2073), 'strand': '+', 'dom': 'FLAM_A'}]
HPSCSR.288362.49	ENSG00000169696.16	ENST00000582019.5	ASPSCR1	chr17:81977899-81983626	+	coding	enriched	3.25979	[{'E': 1.8e-98, 'span': (342, 648), 'strand': '+', 'dom': 'AluY'}]
HPSCSR.288362.54	ENSG00000169683.8	ENST00000583302.1	LRRC45	chr17:82026806-82029232	+	coding	enriched	1.3228	[{'E': 3.7e-15, 'span': (1, 73), 'strand': '-', 'dom': 'AluSx'}]
HPSCSR.288370.19	ENSG00000279372.1	ENST00000623540.1	AC137723.1	chr17:82035403-82035800	-	noncoding	unbiased	0.258481	[{'E': 9.6e-26, 'span': (222, 395), 'strand': '-', 'dom': 'MER63C'}]
HPSCSR.288362.63	ENSG00000264569.1	ENST00000584705.1	DCXR-DT	chr17:82037905-82039380	+	noncoding	unbiased	0.85881	[{'E': 4.5e-20, 'span': (336, 411), 'strand': '+', 'dom': 'LTR13A'}, {'E': 2.2e-29, 'span': (411, 511), 'strand': '+', 'dom': 'AluYe6'}, {'E': 1.5e-58, 'span': (509, 709), 'strand': '+', 'dom': 'LTR13A'}]
HPSCSR.288344.197	ENSG00000169733.12	ENST00000310496.9	RFNG	chr17:82047902-82051811	-	coding	unbiased	0.8896	[{'dom': 'MER76', 'span': (1417, 1863), 'E': 3.3e-30, 'strand': '+'}]
HPSCSR.288344.201	ENSG00000169733.12	ENST00000580928.1	RFNG	chr17:82043823-82050759	-	coding	unbiased	0.357576	[{'E': 1.4e-26, 'span': (1052, 1458), 'strand': '+', 'dom': 'MER76'}, {'E': 3e-16, 'span': (3123, 3291), 'strand': '+', 'dom': 'L1M4_orf2'}, {'E': 1e-29, 'span': (3297, 3423), 'strand': '+', 'dom': 'FLAM_C'}, {'E': 1.5e-21, 'span': (3426, 3634), 'strand': '+', 'dom': 'L1M4_orf2'}, {'E': 5.7e-100, 'span': (3707, 4013), 'strand': '+', 'dom': 'AluY'}, {'E': 9.6e-41, 'span': (3839, 4014), 'strand': '+', 'dom': 'FRAM'}, {'E': 8.1e-29, 'span': (4040, 4165), 'strand': '+', 'dom': 'L1MA1_3end'}, {'E': 1.6e-57, 'span': (4203, 4446), 'strand': '+', 'dom': 'AluJr4'}, {'E': 1.8e-25, 'span': (4326, 4452), 'strand': '+', 'dom': 'FAM'}, {'E': 6.9e-16, 'span': (4447, 4532), 'strand': '+', 'dom': 'L1M3_orf2'}, {'E': 2.1e-102, 'span': (4543, 4839), 'strand': '+', 'dom': 'AluYf1'}, {'E': 4.7e-34, 'span': (4678, 4840), 'strand': '+', 'dom': 'FAM'}, {'E': 1.2e-66, 'span': (4845, 5077), 'strand': '+', 'dom': 'AluSq2'}]
HPSCSR.288344.202	ENSG00000169733.12	ENST00000580953.5	RFNG	chr17:82047906-82051562	-	coding	unbiased	4.78019	[{'dom': 'MER76', 'span': (1638, 2081), 'E': 4.2e-29, 'strand': '+'}]
HPSCSR.288344.206	ENSG00000169733.12	ENST00000580793.5	RFNG	chr17:82047906-82050759	-	coding	unbiased	6.92403	[{'dom': 'MER76', 'span': (1446, 1889), 'E': 4.2e-29, 'strand': '+'}]
HPSCSR.288344.212	ENSG00000169733.12	ENST00000582478.5	RFNG	chr17:82047902-82051831	-	coding	unbiased	1.24644	[{'dom': 'MER76', 'span': (2659, 3105), 'E': 3.3e-30, 'strand': '+'}]
HPSCSR.288344.211	ENSG00000169733.12	ENST00000580793.5	RFNG	chr17:82047902-82050514	-	noncoding	unbiased	0.007752	[{'dom': 'MER76', 'span': (1307, 1753), 'E': 3.3e-30, 'strand': '+'}]
HPSCSR.288344.229	ENSG00000169733.12	ENST00000583784.1	RFNG	chr17:82047902-82050787	-	noncoding	unbiased	0.61183	[{'dom': 'MER76', 'span': (2438, 2884), 'E': 3.3e-30, 'strand': '+'}]
HPSCSR.288344.228	ENSG00000169710.9	ENST00000584610.2	FASN	chr17:82078997-82079929	-	coding	unbiased	10.6093	[{'E': 6.9e-39, 'span': (1, 245), 'strand': '+', 'dom': 'AluJr4'}]
HPSCSR.288362.74	HPSCSR.288362	HPSCSR.288362.74	HPSCSR.288362.74	chr17:82134348-82135114	+	noncoding	unbiased	0.135937	[{'E': 2.2e-92, 'span': (166, 464), 'strand': '+', 'dom': 'AluSx1'}, {'E': 3.9e-13, 'span': (460, 685), 'strand': '-', 'dom': 'MER92-int'}]
HPSCSR.288362.75	HPSCSR.288362	HPSCSR.288362.75	HPSCSR.288362.75	chr17:82135395-82151546	+	noncoding	unbiased	0.25504	[{'E': 1.5e-14, 'span': (249, 386), 'strand': '+', 'dom': 'L1MB8_3end'}, {'E': 4.5e-25, 'span': (385, 534), 'strand': '+', 'dom': 'FLAM_C'}, {'E': 4.7e-79, 'span': (569, 1190), 'strand': '+', 'dom': 'L1MB5_3end'}, {'E': 1.7e-80, 'span': (1213, 1487), 'strand': '-', 'dom': 'AluJr'}, {'E': 1.4e-18, 'span': (1359, 1488), 'strand': '-', 'dom': 'PB1D11'}, {'E': 7.5e-90, 'span': (1616, 1926), 'strand': '-', 'dom': 'AluSx1'}, {'E': 1.5e-45, 'span': (1958, 2253), 'strand': '+', 'dom': 'MER92-int'}, {'E': 1.9e-95, 'span': (2280, 2577), 'strand': '-', 'dom': 'AluSc5'}, {'E': 3.6e-13, 'span': (2582, 2685), 'strand': '+', 'dom': 'MER92-int'}, {'E': 1e-13, 'span': (2636, 2755), 'strand': '+', 'dom': 'AluJo'}, {'E': 1.7e-104, 'span': (2753, 3052), 'strand': '-', 'dom': 'AluY'}, {'E': 3.2e-19, 'span': (2929, 3053), 'strand': '-', 'dom': 'PB1D11'}, {'E': 2.8e-25, 'span': (3050, 3171), 'strand': '+', 'dom': 'AluJr'}, {'E': 2.7e-48, 'span': (3299, 3966), 'strand': '+', 'dom': 'MER92-int'}, {'E': 1.3e-89, 'span': (3954, 4261), 'strand': '-', 'dom': 'AluSx1'}, {'E': 6.2e-69, 'span': (4270, 4705), 'strand': '+', 'dom': 'MER92-int'}, {'E': 2.5e-95, 'span': (4687, 4990), 'strand': '-', 'dom': 'AluYk3'}, {'E': 1.5e-28, 'span': (4859, 4991), 'strand': '-', 'dom': 'FLAM_C'}, {'E': 2e-43, 'span': (4976, 5126), 'strand': '-', 'dom': 'AluSq2'}, {'E': 5.8e-84, 'span': (5130, 5607), 'strand': '+', 'dom': 'MER92-int'}, {'E': 7.3e-53, 'span': (5609, 5795), 'strand': '-', 'dom': 'AluSg'}, {'E': 5.2e-15, 'span': (5721, 5845), 'strand': '+', 'dom': 'SVA_E'}, {'E': 1.1e-36, 'span': (5784, 5953), 'strand': '-', 'dom': 'FRAM'}, {'E': 3.5e-90, 'span': (5785, 6088), 'strand': '-', 'dom': 'AluSq4'}, {'E': 9.6e-19, 'span': (5957, 6089), 'strand': '-', 'dom': 'BC200'}, {'E': 6.1e-28, 'span': (6105, 6273), 'strand': '+', 'dom': 'MER92-int'}, {'E': 3e-20, 'span': (6268, 6378), 'strand': '+', 'dom': 'U13'}, {'E': 3.3e-37, 'span': (6434, 6794), 'strand': '+', 'dom': 'LTR37A'}, {'E': 6.6e-95, 'span': (6916, 7217), 'strand': '-', 'dom': 'AluSx4'}, {'E': 2.2e-82, 'span': (7490, 7768), 'strand': '+', 'dom': 'AluSp'}, {'E': 4.5e-16, 'span': (8174, 8412), 'strand': '+', 'dom': 'L1MEi_5end'}, {'E': 6.7e-49, 'span': (8423, 8685), 'strand': '+', 'dom': 'AluYa8'}, {'E': 1.4e-19, 'span': (8577, 8686), 'strand': '+', 'dom': 'AluYj4'}, {'E': 4.4e-25, 'span': (8581, 8906), 'strand': '-', 'dom': 'SVA_A'}, {'E': 1.9e-36, 'span': (8761, 8935), 'strand': '+', 'dom': 'AluJr4'}, {'E': 3e-17, 'span': (9186, 9375), 'strand': '+', 'dom': 'Kanga2_a'}, {'E': 1.4e-73, 'span': (9618, 9878), 'strand': '-', 'dom': 'AluSx'}, {'E': 1.3e-21, 'span': (9730, 9880), 'strand': '+', 'dom': 'SVA_D'}, {'E': 2.2e-93, 'span': (9879, 10171), 'strand': '+', 'dom': 'AluSx1'}, {'E': 1.5e-41, 'span': (10970, 11149), 'strand': '-', 'dom': 'FAM'}]
HPSCSR.288380.2	ENSG00000264548.1	ENST00000581303.1	AC132872.2	chr17:82212924-82215694	+	noncoding	unbiased	0.238826	[{'E': 1.4e-89, 'span': (1660, 1941), 'strand': '-', 'dom': 'AluSz6'}, {'E': 9.2e-42, 'span': (1942, 2115), 'strand': '+', 'dom': 'AluJr4'}, {'E': 3.3e-50, 'span': (2125, 2418), 'strand': '+', 'dom': 'MLT1B'}]
HPSCSR.288344.230	ENSG00000176155.19	ENST00000665763.1	CCDC57	chr17:82101523-82212819	-	coding	depleted	0.934114	[{'E': 3.7e-26, 'span': (38, 237), 'strand': '-', 'dom': 'MER21A'}]
HPSCSR.288344.234	ENSG00000176155.19	ENST00000578910.1	CCDC57	chr17:82163217-82198422	-	coding	unbiased	0.130509	[{'E': 4.7e-49, 'span': (1086, 1278), 'strand': '-', 'dom': 'MER4A1'}]
HPSCSR.288344.240	ENSG00000176155.19	ENST00000327026.7	CCDC57	chr17:82153610-82185172	-	coding	unbiased	1.47022	[{'E': 3.7e-85, 'span': (2676, 2990), 'strand': '-', 'dom': 'AluSz'}, {'E': 7.7e-30, 'span': (3765, 4131), 'strand': '+', 'dom': 'L1MC4_3end'}]
HPSCSR.288344.247	ENSG00000176155.19	ENST00000392346.6	CCDC57	chr17:82111986-82152299	-	coding	unbiased	0.566733	[{'E': 3.2e-27, 'span': (1182, 1298), 'strand': '-', 'dom': 'FLAM_C'}, {'E': 6.1e-56, 'span': (1979, 2655), 'strand': '+', 'dom': 'L1MEc_5end'}, {'E': 1.2e-89, 'span': (2677, 2964), 'strand': '+', 'dom': 'AluSz6'}]
HPSCLR.24858.3	ENSG00000176155.19	ENST00000583053.1	CCDC57	chr17:82098901-82102883	-	noncoding	unbiased	0.610402	[{'E': 9.4e-86, 'span': (1, 283), 'strand': '-', 'dom': 'AluSq2'}, {'E': 2.4e-92, 'span': (2633, 2933), 'strand': '-', 'dom': 'AluSx4'}]
HPSCSR.288381.2	ENSG00000141526.16	ENST00000581287.5	SLC16A3	chr17:82233687-82240086	+	coding	unbiased	1.64152	[{'E': 2.2e-103, 'span': (147, 453), 'strand': '-', 'dom': 'AluYk3'}]
HPSCSR.288383.1	ENSG00000280407.2	ENST00000624920.1	AC132872.4	chr17:82249067-82251844	+	noncoding	unbiased	2.11531	[{'E': 3.8e-35, 'span': (2643, 2774), 'strand': '+', 'dom': 'AluYf1'}]
HPSCLR.24904.1	ENSG00000141526.16	ENST00000583025.1	SLC16A3	chr17:82257180-82264815	+	noncoding	unbiased	0.809926	[{'E': 1.2e-14, 'span': (14, 280), 'strand': '-', 'dom': 'L1M5_orf2'}, {'E': 4.8e-70, 'span': (760, 1047), 'strand': '+', 'dom': 'AluJr'}, {'E': 2.5e-24, 'span': (1196, 1354), 'strand': '-', 'dom': 'Tigger4a'}, {'E': 2.2e-24, 'span': (1371, 1701), 'strand': '-', 'dom': 'L1MC4_3end'}, {'E': 1.6e-16, 'span': (1523, 1703), 'strand': '-', 'dom': 'L1MD3_3end'}, {'E': 3.6e-37, 'span': (1686, 2216), 'strand': '-', 'dom': 'L1M5_orf2'}, {'E': 3.3e-19, 'span': (2248, 2647), 'strand': '+', 'dom': 'L1ME3E_3end'}, {'E': 9.9e-33, 'span': (3711, 3867), 'strand': '-', 'dom': 'AluJo'}, {'E': 9.9e-93, 'span': (5722, 6029), 'strand': '+', 'dom': 'AluSx'}]
HPSCSR.288344.245	ENSG00000141551.14	ENST00000581660.5	CSNK1D	chr17:82253216-82273457	-	coding	unbiased	0.284526	[{'E': 4.1e-37, 'span': (146, 268), 'strand': '-', 'dom': 'AluYf1'}]
HPSCSR.288344.263	ENSG00000141551.14	ENST00000579308.1	CSNK1D	chr17:82265300-82273406	-	coding	unbiased	1.91851	[{'E': 4.1e-53, 'span': (420, 598), 'strand': '+', 'dom': 'AluSz'}]
HPSCSR.288382.3	ENSG00000287737.1	ENST00000661217.1	AC132872.5	chr17:82273929-82279508	+	noncoding	unbiased	0.246704	[{'E': 3.9e-35, 'span': (1834, 1965), 'strand': '+', 'dom': 'FLAM_C'}, {'E': 5.8e-48, 'span': (2510, 2765), 'strand': '+', 'dom': 'L1MB7_3end'}]
HPSCLR.24906.1	ENSG00000265692.1	ENST00000581489.1	LINC01970	chr17:82291050-82292803	-	noncoding	unbiased	0.004861	[{'E': 1.6e-33, 'span': (454, 592), 'strand': '-', 'dom': 'FLAM_A'}, {'E': 1e-13, 'span': (525, 626), 'strand': '-', 'dom': 'AluJr'}, {'E': 2e-25, 'span': (604, 846), 'strand': '-', 'dom': 'L1MB7_3end'}, {'E': 3.9e-88, 'span': (1474, 1754), 'strand': '+', 'dom': 'AluSx'}]
HPSCSR.288381.14	ENSG00000260563.3	ENST00000566986.1	AC132872.1	chr17:82293716-82294910	+	noncoding	depleted	2.40031	[{'E': 2.2e-45, 'span': (147, 314), 'strand': '+', 'dom': 'AluSg4'}, {'E': 2.4e-34, 'span': (634, 790), 'strand': '-', 'dom': 'FRAM'}, {'E': 1.2e-50, 'span': (795, 1190), 'strand': '-', 'dom': 'L1ME2z_3end'}]
HPSCSR.288392.16	ENSG00000260011.2	ENST00000566971.2	AC132938.1	chr17:82375584-82382690	-	noncoding	unbiased	0.17334	[{'E': 4.6e-94, 'span': (79, 377), 'strand': '+', 'dom': 'AluJb'}, {'E': 4.4e-97, 'span': (504, 805), 'strand': '-', 'dom': 'AluSg4'}, {'E': 1.2e-93, 'span': (1801, 2106), 'strand': '-', 'dom': 'AluSx1'}, {'E': 1.1e-20, 'span': (1983, 2107), 'strand': '-', 'dom': 'PB1D11'}, {'E': 6.4e-50, 'span': (2078, 2248), 'strand': '-', 'dom': 'AluSz'}, {'E': 3e-107, 'span': (3231, 3538), 'strand': '-', 'dom': 'AluYk3'}, {'E': 5.8e-17, 'span': (3416, 3539), 'strand': '-', 'dom': 'PB1D11'}, {'E': 3.2e-93, 'span': (4327, 4638), 'strand': '-', 'dom': 'AluSg4'}, {'E': 1.3e-261, 'span': (4873, 5537), 'strand': '-', 'dom': 'SVA_D'}]
HPSCSR.288392.7	ENSG00000181396.13	ENST00000313056.10	OGFOD3	chr17:82389210-82418586	-	coding	depleted	2.20874	[{'E': 3.8e-83, 'span': (1839, 2115), 'strand': '+', 'dom': 'AluSz'}, {'E': 2e-69, 'span': (3421, 3639), 'strand': '-', 'dom': 'AluYm1'}, {'E': 1.4e-72, 'span': (3667, 3950), 'strand': '+', 'dom': 'AluJo'}, {'E': 2.5e-18, 'span': (3795, 3982), 'strand': '+', 'dom': 'FLAM_A'}]
HPSCSR.288392.17	ENSG00000181396.13	ENST00000578586.1	OGFOD3	chr17:82390116-82393911	-	noncoding	enriched	7.09994	[{'E': 3.8e-83, 'span': (2292, 2568), 'strand': '+', 'dom': 'AluSz'}]
HPSCSR.288392.18	ENSG00000264812.1	ENST00000579188.1	AC132938.2	chr17:82400703-82401382	-	noncoding	unbiased	0.242864	[{'E': 4.9e-79, 'span': (1, 240), 'strand': '+', 'dom': 'AluY'}]
HPSCSR.288399.15	ENSG00000169660.16	ENST00000583978.5	HEXD	chr17:82418673-82420422	+	noncoding	unbiased	2.01113	[{'E': 3e-54, 'span': (449, 733), 'strand': '+', 'dom': 'MLT1C2'}]
HPSCSR.288399.21	ENSG00000279066.1	ENST00000624980.1	HEXD-IT1	chr17:82425498-82427310	+	noncoding	unbiased	0.591293	[{'E': 1.3e-36, 'span': (189, 325), 'strand': '+', 'dom': 'AluJb'}, {'E': 3.1e-62, 'span': (325, 533), 'strand': '+', 'dom': 'AluJb'}, {'E': 3e-112, 'span': (534, 1002), 'strand': '-', 'dom': 'LTR46'}, {'E': 6.5e-19, 'span': (1003, 1105), 'strand': '+', 'dom': 'FRAM'}, {'E': 6e-43, 'span': (1210, 1357), 'strand': '+', 'dom': 'AluSq4'}, {'E': 1.6e-98, 'span': (1356, 1655), 'strand': '+', 'dom': 'AluYk3'}, {'E': 5.4e-40, 'span': (1493, 1656), 'strand': '+', 'dom': 'FRAM'}, {'E': 3.4e-50, 'span': (1645, 1812), 'strand': '+', 'dom': 'AluSg'}]
HPSCSR.288392.19	ENSG00000178927.18	ENST00000437807.6	CYBC1	chr17:82442644-82450709	-	coding	unbiased	0.273519	[{'E': 4.2e-35, 'span': (1677, 1866), 'strand': '+', 'dom': 'AluJr4'}]
HPSCSR.288392.28	ENSG00000178927.18	ENST00000306645.10	CYBC1	chr17:82442586-82450752	-	coding	unbiased	0.247252	[{'E': 4.2e-35, 'span': (1450, 1639), 'strand': '+', 'dom': 'AluJr4'}]
HPSCSR.288392.32	ENSG00000178927.18	ENST00000584024.5	CYBC1	chr17:82442644-82450776	-	coding	enriched	0.413509	[{'E': 4.2e-35, 'span': (1400, 1589), 'strand': '+', 'dom': 'AluJr4'}]
HPSCSR.288392.30	ENSG00000178927.18	ENST00000434650.6	CYBC1	chr17:82442644-82450829	-	coding	unbiased	0.285359	[{'E': 4.2e-35, 'span': (1485, 1674), 'strand': '+', 'dom': 'AluJr4'}]
HPSCSR.288392.37	ENSG00000178927.18	ENST00000585044.5	CYBC1	chr17:82442644-82450109	-	noncoding	unbiased	1.22466	[{'E': 9.4e-24, 'span': (1, 110), 'strand': '-', 'dom': 'AluJb'}, {'E': 6.7e-28, 'span': (2162, 2296), 'strand': '-', 'dom': 'FLAM_A'}, {'E': 8.3e-12, 'span': (2230, 2379), 'strand': '-', 'dom': 'AluSx'}, {'E': 4.2e-35, 'span': (3762, 3951), 'strand': '+', 'dom': 'AluJr4'}]
HPSCSR.288392.40	ENSG00000178927.18	ENST00000584408.5	CYBC1	chr17:82444537-82450708	-	coding	unbiased	0.342131	[{'E': 6.7e-28, 'span': (1354, 1488), 'strand': '-', 'dom': 'FLAM_A'}, {'E': 8.3e-12, 'span': (1422, 1571), 'strand': '-', 'dom': 'AluSx'}]
HPSCSR.288392.41	ENSG00000178927.18	ENST00000578895.5	CYBC1	chr17:82442644-82448053	-	noncoding	unbiased	6.88097	[{'E': 6.7e-28, 'span': (106, 240), 'strand': '-', 'dom': 'FLAM_A'}, {'E': 4.7e-11, 'span': (174, 324), 'strand': '-', 'dom': 'AluSp'}, {'E': 2.7e-111, 'span': (680, 982), 'strand': '-', 'dom': 'AluYa5'}, {'E': 4.2e-35, 'span': (2589, 2778), 'strand': '+', 'dom': 'AluJr4'}]
HPSCSR.288392.49	ENSG00000178927.18	ENST00000585115.1	CYBC1	chr17:82449715-82450768	-	noncoding	enriched	2.1023	[{'E': 1.7e-76, 'span': (69, 348), 'strand': '-', 'dom': 'AluJb'}]
HPSCSR.288392.51	ENSG00000178927.18	ENST00000536759.2	CYBC1	chr17:82442643-82445186	-	coding	unbiased	0.685864	[{'E': 4.2e-35, 'span': (1656, 1845), 'strand': '+', 'dom': 'AluJr4'}]
HPSCSR.288392.53	ENSG00000265458.2	ENST00000653651.1	AC132938.3	chr17:82454140-82458207	-	noncoding	unbiased	1.42938	[{'E': 3.7e-18, 'span': (424, 540), 'strand': '+', 'dom': 'MER72'}, {'E': 3.6e-79, 'span': (645, 920), 'strand': '+', 'dom': 'SVA_B'}]
HPSCSR.288392.52	ENSG00000265458.2	ENST00000579095.1	AC132938.3	chr17:82454273-82458521	-	noncoding	unbiased	0.612217	[{'E': 4.5e-35, 'span': (211, 357), 'strand': '+', 'dom': 'SVA_A'}]
HPSCSR.288392.54	ENSG00000265458.2	ENST00000578344.1	AC132938.3	chr17:82457366-82457699	-	noncoding	unbiased	0.175398	[{'E': 7.2e-18, 'span': (97, 206), 'strand': '+', 'dom': 'MER72B'}]
HPSCLR.16550.1	ENSG00000266445.1	ENST00000582249.1	NARF-AS1	chr17:82468308-82480930	-	noncoding	depleted	0.294616	[{'E': 8.3e-84, 'span': (2, 279), 'strand': '-', 'dom': 'AluSx3'}, {'E': 3.6e-17, 'span': (153, 280), 'strand': '-', 'dom': 'PB1D11'}, {'E': 1.7e-74, 'span': (3118, 3398), 'strand': '+', 'dom': 'AluJr4'}]
HPSCSR.288392.55	ENSG00000266445.1	ENST00000582249.1	NARF-AS1	chr17:82464427-82478568	-	noncoding	unbiased	0.255173	[{'E': 1.7e-74, 'span': (756, 1036), 'strand': '+', 'dom': 'AluJr4'}, {'E': 9.6e-93, 'span': (1042, 1347), 'strand': '-', 'dom': 'AluSx'}, {'E': 9.6e-39, 'span': (1268, 1531), 'strand': '+', 'dom': 'AluJb'}, {'E': 2.5e-38, 'span': (1463, 1734), 'strand': '-', 'dom': 'SVA_E'}, {'E': 2.2e-92, 'span': (1537, 1826), 'strand': '+', 'dom': 'AluSq2'}, {'E': 8.5e-85, 'span': (1828, 2122), 'strand': '+', 'dom': 'AluSg'}, {'E': 4.3e-55, 'span': (2129, 2327), 'strand': '+', 'dom': 'AluSg'}, {'E': 7.3e-85, 'span': (2282, 2572), 'strand': '+', 'dom': 'AluSx'}, {'E': 1.5e-17, 'span': (2573, 2669), 'strand': '+', 'dom': 'HSMAR2'}, {'E': 1.6e-33, 'span': (2953, 3114), 'strand': '-', 'dom': 'FRAM'}, {'E': 1.6e-86, 'span': (2954, 3250), 'strand': '-', 'dom': 'AluSc8'}, {'E': 1e-63, 'span': (4380, 4667), 'strand': '-', 'dom': 'AluJo'}, {'E': 2.9e-91, 'span': (4713, 5015), 'strand': '+', 'dom': 'AluSz'}, {'E': 1.8e-63, 'span': (5602, 5883), 'strand': '+', 'dom': 'AluJb'}, {'E': 3.1e-90, 'span': (6156, 6519), 'strand': '+', 'dom': 'MSTA'}]
HPSCSR.288399.25	ENSG00000141562.18	ENST00000309794.16	NARF	chr17:82458741-82490537	+	coding	unbiased	5.21598	[{'E': 8.9e-95, 'span': (1652, 1952), 'strand': '-', 'dom': 'AluSg'}, {'E': 5.9e-12, 'span': (2284, 2408), 'strand': '+', 'dom': 'MER102b'}, {'E': 6e-19, 'span': (3003, 3113), 'strand': '+', 'dom': 'AluJr4'}, {'E': 3.4e-87, 'span': (3108, 3407), 'strand': '-', 'dom': 'AluSx'}]
HPSCSR.288399.26	ENSG00000141562.18	ENST00000584513.1	NARF	chr17:82458754-82488062	+	coding	enriched	12.9069	[{'E': 2e-95, 'span': (272, 562), 'strand': '+', 'dom': 'AluSz'}, {'E': 9.4e-39, 'span': (406, 565), 'strand': '+', 'dom': 'FRAM'}, {'E': 1.3e-36, 'span': (474, 762), 'strand': '-', 'dom': 'SVA_D'}, {'E': 1.6e-93, 'span': (569, 865), 'strand': '+', 'dom': 'AluY'}, {'E': 2.5e-85, 'span': (993, 1309), 'strand': '-', 'dom': 'AluJb'}, {'E': 8e-95, 'span': (1417, 1708), 'strand': '+', 'dom': 'AluSx'}]
HPSCLR.16549.4	ENSG00000141562.18	ENST00000577812.5	NARF	chr17:82458712-82488259	+	coding	unbiased	0.680245	[{'E': 1.3e-42, 'span': (1533, 1695), 'strand': '+', 'dom': 'FRAM'}]
HPSCLR.16549.6	ENSG00000141562.18	ENST00000584445.5	NARF	chr17:82480468-82488262	+	coding	unbiased	0.293311	[{'E': 3.7e-90, 'span': (185, 483), 'strand': '+', 'dom': 'AluSx3'}, {'E': 1.3e-42, 'span': (1416, 1578), 'strand': '+', 'dom': 'FRAM'}]
HPSCSR.288399.34	HPSCSR.288399	HPSCSR.288399.34	HPSCSR.288399.34	chr17:82496071-82497455	+	coding	enriched	0.011188	[{'dom': 'ERVL-E', 'span': (309, 638), 'E': 8.2e-14, 'strand': '+'}]
HPSCSR.288399.35	HPSCSR.288399	HPSCSR.288399.35	HPSCSR.288399.35	chr17:82497512-82499208	+	noncoding	enriched	0.308374	[{'E': 2.4e-12, 'span': (267, 473), 'strand': '-', 'dom': 'Arthur1'}, {'E': 4.8e-20, 'span': (505, 658), 'strand': '-', 'dom': 'FLAM_C'}, {'E': 1.5e-97, 'span': (862, 1161), 'strand': '+', 'dom': 'AluSc'}, {'E': 3.5e-84, 'span': (1313, 1605), 'strand': '+', 'dom': 'AluSx1'}]
HPSCSR.288392.83	ENSG00000265136.1	ENST00000581815.1	AC124283.4	chr17:82518751-82582736	-	noncoding	unbiased	0.374982	[{'E': 2.9e-12, 'span': (137, 232), 'strand': '-', 'dom': 'U13'}, {'E': 1.5e-24, 'span': (883, 1025), 'strand': '-', 'dom': 'SVA_A'}, {'E': 1.9e-101, 'span': (963, 1261), 'strand': '+', 'dom': 'AluYj4'}, {'E': 2.8e-38, 'span': (1099, 1265), 'strand': '+', 'dom': 'FRAM'}, {'E': 7.7e-39, 'span': (1263, 1429), 'strand': '+', 'dom': 'AluSx'}, {'E': 2.1e-96, 'span': (4703, 5009), 'strand': '+', 'dom': 'AluSz'}, {'E': 5.1e-87, 'span': (5551, 5859), 'strand': '-', 'dom': 'AluSp'}, {'E': 7.5e-67, 'span': (8118, 8347), 'strand': '+', 'dom': 'AluSx'}, {'E': 1.3e-25, 'span': (8336, 8437), 'strand': '+', 'dom': 'AluSq'}]
HPSCSR.288392.91	HPSCSR.288392	HPSCSR.288392.91	HPSCSR.288392.91	chr17:82584185-82585905	-	noncoding	unbiased	1.40648	[{'E': 3.3e-69, 'span': (307, 591), 'strand': '+', 'dom': 'AluJb'}, {'E': 3.7e-89, 'span': (1055, 1356), 'strand': '+', 'dom': 'AluSc'}]
HPSCSR.288392.94	ENSG00000262147.1	ENST00000575085.1	AC124283.2	chr17:82586204-82587468	-	noncoding	depleted	0.651796	[{'E': 2e-92, 'span': (553, 849), 'strand': '-', 'dom': 'AluSp'}]
HPSCLR.16466.1	ENSG00000262147.1	ENST00000575085.1	AC124283.2	chr17:82588042-82589471	-	noncoding	unbiased	2.04259	[{'E': 2.1e-22, 'span': (51, 406), 'strand': '+', 'dom': 'Charlie2a'}, {'E': 2.7e-87, 'span': (399, 702), 'strand': '-', 'dom': 'AluSx3'}, {'E': 6.4e-13, 'span': (782, 919), 'strand': '+', 'dom': 'MER5A'}]
HPSCSR.288392.90	ENSG00000262147.1	ENST00000575085.1	AC124283.2	chr17:82587569-82593364	-	noncoding	unbiased	0.637523	[{'E': 3.3e-85, 'span': (1161, 1462), 'strand': '+', 'dom': 'AluJo'}, {'E': 6.6e-19, 'span': (2616, 2753), 'strand': '+', 'dom': 'Tigger1'}, {'E': 6.2e-13, 'span': (2755, 2907), 'strand': '+', 'dom': 'L1M4_orf2'}, {'E': 2.6e-27, 'span': (2911, 3043), 'strand': '+', 'dom': 'FLAM_C'}, {'E': 1.4e-96, 'span': (3305, 3601), 'strand': '-', 'dom': 'AluSz'}, {'E': 2.7e-25, 'span': (3851, 4297), 'strand': '+', 'dom': 'Charlie2b'}, {'E': 2.7e-87, 'span': (4292, 4595), 'strand': '-', 'dom': 'AluSx3'}, {'E': 6.4e-13, 'span': (4675, 4812), 'strand': '+', 'dom': 'MER5A'}]
HPSCLR.16468.1	ENSG00000141568.21	ENST00000570585.1	FOXK2	chr17:82527856-82537620	+	noncoding	unbiased	0.494559	[{'E': 1.1e-61, 'span': (1, 242), 'strand': '-', 'dom': 'AluJr'}, {'E': 1.2e-91, 'span': (814, 1118), 'strand': '-', 'dom': 'AluSx1'}, {'E': 1.5e-102, 'span': (1733, 2166), 'strand': '-', 'dom': 'Tigger3'}, {'E': 1e-86, 'span': (2148, 2450), 'strand': '-', 'dom': 'AluSq2'}, {'E': 6.8e-40, 'span': (2251, 2542), 'strand': '+', 'dom': 'SVA_B'}, {'E': 1.7e-93, 'span': (2453, 2748), 'strand': '-', 'dom': 'AluSq2'}, {'E': 3.7e-18, 'span': (2945, 3030), 'strand': '+', 'dom': 'AluSz6'}, {'E': 2.1e-53, 'span': (3016, 3276), 'strand': '-', 'dom': 'Tigger3'}, {'E': 4.2e-15, 'span': (3170, 3280), 'strand': '-', 'dom': 'Tigger3c'}, {'E': 4.1e-32, 'span': (3375, 3526), 'strand': '+', 'dom': 'AluJb'}, {'E': 2.7e-20, 'span': (3454, 3762), 'strand': '-', 'dom': 'SVA_E'}, {'E': 4.7e-42, 'span': (3578, 3786), 'strand': '+', 'dom': 'AluJr'}, {'E': 5.5e-85, 'span': (4417, 4704), 'strand': '-', 'dom': 'AluSx1'}, {'E': 2.1e-79, 'span': (4706, 5264), 'strand': '-', 'dom': 'L1M4_5end'}, {'E': 1.6e-90, 'span': (5267, 5565), 'strand': '-', 'dom': 'AluSp'}, {'E': 2.6e-38, 'span': (5570, 5702), 'strand': '-', 'dom': 'AluSq2'}, {'E': 1.7e-79, 'span': (5700, 6108), 'strand': '-', 'dom': 'L1MB4_5end'}, {'E': 1.4e-82, 'span': (5705, 6526), 'strand': '-', 'dom': 'L1M4_5end'}, {'E': 1.5e-64, 'span': (6108, 6530), 'strand': '-', 'dom': 'L1MB4_5end'}, {'E': 8e-71, 'span': (6894, 7145), 'strand': '+', 'dom': 'AluSx3'}]
HPSCSR.288399.51	ENSG00000141568.21	ENST00000624186.1	FOXK2	chr17:82598939-82603182	+	noncoding	unbiased	0.565864	[{'E': 2e-88, 'span': (159, 467), 'strand': '-', 'dom': 'AluSq2'}, {'E': 1.1e-63, 'span': (1311, 1697), 'strand': '-', 'dom': 'MLT2D'}]
HPSCSR.288392.71	ENSG00000141580.16	ENST00000571767.5	WDR45B	chr17:82617354-82625959	-	coding	unbiased	1.76236	[{'E': 2.9e-14, 'span': (1, 78), 'strand': '+', 'dom': 'AluYh7'}]
HPSCSR.288399.58	ENSG00000141568.21	ENST00000574694.1	FOXK2	chr17:82625868-82655480	+	noncoding	unbiased	0.169493	[{'E': 1.7e-90, 'span': (12, 314), 'strand': '-', 'dom': 'AluSx'}, {'E': 2.2e-76, 'span': (571, 838), 'strand': '+', 'dom': 'AluSc'}, {'E': 8.4e-31, 'span': (886, 1022), 'strand': '-', 'dom': 'AluJo'}, {'E': 1.6e-26, 'span': (1019, 1137), 'strand': '+', 'dom': 'AluSg'}, {'E': 6.8e-86, 'span': (2561, 2859), 'strand': '+', 'dom': 'AluSc8'}, {'E': 5.7e-95, 'span': (2930, 3232), 'strand': '+', 'dom': 'AluSp'}, {'E': 1.4e-17, 'span': (3275, 3467), 'strand': '+', 'dom': 'L1ME3A_3end'}, {'E': 8.8e-89, 'span': (3670, 3963), 'strand': '+', 'dom': 'AluSx1'}, {'E': 1.4e-21, 'span': (3803, 3964), 'strand': '+', 'dom': 'FLAM_A'}]
HPSCLR.16469.1	ENSG00000141568.21	ENST00000574694.1	FOXK2	chr17:82643969-82646504	+	noncoding	unbiased	0.125323	[{'E': 5.4e-49, 'span': (911, 1080), 'strand': '+', 'dom': 'AluSq2'}, {'E': 2.4e-89, 'span': (1051, 1358), 'strand': '+', 'dom': 'AluSz6'}, {'E': 1.7e-67, 'span': (1376, 1869), 'strand': '+', 'dom': 'L1ME3A_3end'}, {'E': 1.6e-87, 'span': (1873, 2172), 'strand': '+', 'dom': 'AluSg4'}, {'E': 4.6e-93, 'span': (2242, 2535), 'strand': '+', 'dom': 'AluSp'}]
HPSCSR.288392.67	ENSG00000141542.11	ENST00000571995.6	RAB40B	chr17:82654973-82698698	-	coding	depleted	0.35105	[{'E': 1.8e-38, 'span': (1760, 1934), 'strand': '-', 'dom': 'FRAM'}, {'E': 6.4e-104, 'span': (1762, 2070), 'strand': '-', 'dom': 'AluSp'}, {'E': 2.8e-86, 'span': (2558, 2857), 'strand': '+', 'dom': 'AluSq'}, {'E': 1.6e-31, 'span': (3496, 3681), 'strand': '+', 'dom': 'MLT1C2'}]
HPSCSR.288392.87	ENSG00000141542.11	ENST00000576359.1	RAB40B	chr17:82657068-82659589	-	noncoding	unbiased	1.30226	[{'E': 1.6e-66, 'span': (404, 789), 'strand': '-', 'dom': 'MLT1C2'}]
HPSCSR.288399.68	ENSG00000167363.14	ENST00000570734.1	FN3K	chr17:82736072-82749895	+	coding	unbiased	0.972494	[{'E': 1.6e-90, 'span': (183, 479), 'strand': '+', 'dom': 'AluSx'}, {'E': 7.5e-94, 'span': (2003, 2306), 'strand': '+', 'dom': 'AluSz'}, {'E': 4.8e-40, 'span': (2139, 2307), 'strand': '+', 'dom': 'FRAM'}, {'E': 1.1e-31, 'span': (2394, 2515), 'strand': '+', 'dom': 'AluSx'}]
HPSCSR.288399.71	ENSG00000262410.1	ENST00000572594.1	AC024361.1	chr17:82745068-82745709	+	noncoding	unbiased	1.23778	[{'E': 1.1e-163, 'span': (1, 430), 'strand': '-', 'dom': 'LTR5_Hs'}, {'E': 3.2e-21, 'span': (431, 641), 'strand': '-', 'dom': 'L1ME1_3end'}]
HPSCSR.288392.77	ENSG00000263321.1	ENST00000570919.1	AC024361.3	chr17:82728011-82772450	-	noncoding	unbiased	0.536184	[{'E': 8.3e-41, 'span': (500, 644), 'strand': '-', 'dom': 'AluYc'}, {'E': 2.4e-13, 'span': (509, 732), 'strand': '+', 'dom': 'SVA_E'}, {'E': 5.9e-17, 'span': (653, 785), 'strand': '-', 'dom': 'AluJo'}, {'E': 3.2e-95, 'span': (733, 1041), 'strand': '+', 'dom': 'AluSx1'}, {'E': 5.9e-90, 'span': (2398, 2701), 'strand': '+', 'dom': 'AluSz6'}, {'E': 1.2e-62, 'span': (2706, 2976), 'strand': '+', 'dom': 'AluSx'}, {'E': 3.8e-86, 'span': (2986, 3283), 'strand': '+', 'dom': 'AluJb'}]
HPSCSR.288392.78	ENSG00000263063.1	ENST00000574471.1	AC024361.2	chr17:82709445-82748854	-	noncoding	unbiased	0.14475	[{'E': 1.9e-30, 'span': (54, 395), 'strand': '+', 'dom': 'L1MEc_5end'}, {'E': 1.7e-14, 'span': (201, 408), 'strand': '+', 'dom': 'L1M5_orf2'}, {'E': 2.2e-87, 'span': (408, 722), 'strand': '+', 'dom': 'AluSz'}, {'E': 1.9e-43, 'span': (731, 892), 'strand': '+', 'dom': 'AluSz6'}]
HPSCSR.288392.80	ENSG00000263063.1	ENST00000574471.1	AC024361.2	chr17:82713908-82716255	-	noncoding	unbiased	0.185747	[{'E': 4.8e-32, 'span': (155, 355), 'strand': '+', 'dom': 'Ricksha_c'}, {'E': 6.8e-15, 'span': (605, 671), 'strand': '+', 'dom': 'AluSz'}]
HPSCSR.288392.86	ENSG00000263321.1	ENST00000570919.1	AC024361.3	chr17:82709445-82735611	-	noncoding	unbiased	0.097073	[{'E': 1.1e-90, 'span': (584, 889), 'strand': '-', 'dom': 'AluY'}, {'E': 3.5e-24, 'span': (891, 1009), 'strand': '-', 'dom': 'AluSq4'}, {'E': 2.2e-34, 'span': (1141, 1457), 'strand': '-', 'dom': 'MLT1G'}, {'E': 2.6e-86, 'span': (1457, 1720), 'strand': '-', 'dom': 'AluSx'}, {'E': 4.6e-27, 'span': (1610, 1732), 'strand': '-', 'dom': 'FLAM_C'}, {'E': 2.8e-31, 'span': (1848, 2258), 'strand': '-', 'dom': 'HAL1'}, {'E': 1.7e-86, 'span': (2578, 2872), 'strand': '+', 'dom': 'AluSx3'}, {'E': 2.8e-86, 'span': (3572, 3852), 'strand': '-', 'dom': 'AluSx'}, {'E': 8.6e-89, 'span': (4282, 4586), 'strand': '+', 'dom': 'AluSg4'}, {'E': 2e-97, 'span': (4905, 5204), 'strand': '+', 'dom': 'AluSx1'}]
HPSCSR.288399.72	ENSG00000141556.21	ENST00000355528.9	TBCD	chr17:82752065-82945914	+	coding	enriched	29.3215	[{'E': 2.5e-42, 'span': (6358, 6846), 'strand': '+', 'dom': 'L1MEd_5end'}, {'E': 4.6e-29, 'span': (6869, 7059), 'strand': '-', 'dom': 'MER20'}]
HPSCSR.288410.4	ENSG00000175711.8	ENST00000572977.5	B3GNTL1	chr17:82942155-83006988	-	coding	unbiased	0.471828	[{'E': 1.1e-31, 'span': (3, 199), 'strand': '+', 'dom': 'L1MD1_3end'}, {'E': 1.8e-16, 'span': (445, 613), 'strand': '+', 'dom': 'L1MD1_3end'}]
HPSCSR.288410.9	ENSG00000175711.8	ENST00000571301.1	B3GNTL1	chr17:82943796-82949948	-	noncoding	unbiased	1.40081	[{'E': 4.6e-11, 'span': (80, 243), 'strand': '-', 'dom': 'L1MC5_3end'}, {'E': 3.6e-14, 'span': (562, 743), 'strand': '-', 'dom': 'L1ME4b_3end'}]
HPSCSR.288409.6	HPSCSR.288409	HPSCSR.288409.6	HPSCSR.288409.6	chr17:83049163-83061165	+	noncoding	unbiased	0.022023	[{'E': 1.9e-30, 'span': (1, 117), 'strand': '+', 'dom': 'AluYh7'}, {'E': 1.8e-45, 'span': (251, 398), 'strand': '-', 'dom': 'AluYh3'}, {'E': 1.4e-98, 'span': (927, 1236), 'strand': '+', 'dom': 'AluSp'}, {'E': 1.2e-37, 'span': (1063, 1237), 'strand': '+', 'dom': 'FRAM'}, {'E': 1.7e-25, 'span': (2141, 2241), 'strand': '+', 'dom': 'AluSx'}, {'E': 7.8e-84, 'span': (2551, 2917), 'strand': '+', 'dom': 'MSTA'}, {'E': 6.8e-102, 'span': (2917, 3225), 'strand': '+', 'dom': 'AluY'}, {'E': 4e-39, 'span': (3053, 3226), 'strand': '+', 'dom': 'FRAM'}]
HPSCSR.288399.93	ENSG00000261888.1	ENST00000573312.1	AC144831.1	chr17:83104255-83106910	+	noncoding	depleted	0.277159	[{'E': 4.2e-12, 'span': (68, 153), 'strand': '+', 'dom': 'AluSz'}, {'E': 6.8e-14, 'span': (1730, 1902), 'strand': '+', 'dom': 'MER97a'}, {'E': 7.5e-46, 'span': (1901, 2246), 'strand': '-', 'dom': 'MER66A'}, {'E': 5.7e-65, 'span': (2263, 2639), 'strand': '+', 'dom': 'MER97b'}]
HPSCSR.288417.1	HPSCSR.288417	HPSCSR.288417.1	HPSCSR.288417.1	chr17:83077318-83079505	-	coding	unbiased	0.326831	[{'E': 7.2e-18, 'span': (562, 743), 'strand': '-', 'dom': 'MER20'}, {'E': 1.3e-30, 'span': (1917, 2168), 'strand': '+', 'dom': 'L1MC2_3end'}]
HPSCSR.287029.1	ENSG00000264843.1	ENST00000584167.1	AP001180.4	chr18:10702168-10704433	+	noncoding	enriched	0.620451	[{'E': 5e-74, 'span': (688, 967), 'strand': '-', 'dom': 'AluJr'}]
HPSCSR.287034.1	ENSG00000154864.12	ENST00000579112.1	PIEZO2	chr18:10709600-11149568	-	coding	enriched	2.97101	[{'E': 7e-27, 'span': (6811, 7037), 'strand': '-', 'dom': 'MIR'}]
HPSCSR.287034.3	ENSG00000154864.12	ENST00000538948.5	PIEZO2	chr18:10668200-10773564	-	coding	unbiased	1.6828	[{'E': 1.6e-15, 'span': (8398, 8638), 'strand': '-', 'dom': 'LTR16'}, {'E': 1.1e-30, 'span': (8772, 9130), 'strand': '-', 'dom': 'ERV3-16A3_I'}, {'E': 2.2e-41, 'span': (9131, 9568), 'strand': '-', 'dom': 'L1M8_5end'}]
HPSCSR.287034.2	ENSG00000154864.12	ENST00000538948.5	PIEZO2	chr18:10668200-10773564	-	coding	enriched	1.21757	[{'E': 1.6e-15, 'span': (7900, 8140), 'strand': '-', 'dom': 'LTR16'}, {'E': 1.1e-30, 'span': (8274, 8632), 'strand': '-', 'dom': 'ERV3-16A3_I'}, {'E': 2.2e-41, 'span': (8633, 9070), 'strand': '-', 'dom': 'L1M8_5end'}]
HPSCSR.287034.6	ENSG00000154864.12	ENST00000581680.1	PIEZO2	chr18:10668200-10680363	-	coding	enriched	0.21403	[{'E': 1.6e-15, 'span': (2966, 3206), 'strand': '-', 'dom': 'LTR16'}, {'E': 1.1e-30, 'span': (3340, 3698), 'strand': '-', 'dom': 'ERV3-16A3_I'}, {'E': 2.2e-41, 'span': (3699, 4136), 'strand': '-', 'dom': 'L1M8_5end'}]
HPSCSR.287034.9	ENSG00000154864.12	ENST00000579151.1	PIEZO2	chr18:10677517-10681728	-	coding	unbiased	0.155847	[{'E': 7e-19, 'span': (413, 588), 'strand': '-', 'dom': 'MamGypLTR1c'}]
HPSCSR.287066.1	HPSCSR.287066	HPSCSR.287066.1	HPSCSR.287066.1	chr18:8607019-8632861	-	noncoding	enriched	2.62374	[{'E': 1.8e-89, 'span': (558, 860), 'strand': '-', 'dom': 'AluSx'}, {'E': 6e-86, 'span': (1673, 1982), 'strand': '+', 'dom': 'AluSx1'}, {'E': 1.5e-34, 'span': (1810, 1983), 'strand': '+', 'dom': 'FRAM'}, {'E': 7.1e-163, 'span': (2217, 2796), 'strand': '+', 'dom': 'MER4B'}, {'E': 1.8e-17, 'span': (2702, 2798), 'strand': '+', 'dom': 'MER4C'}, {'E': 0.0, 'span': (9485, 10555), 'strand': '+', 'dom': 'MER11B'}, {'E': 1.5e-54, 'span': (11026, 11252), 'strand': '+', 'dom': 'L1PA15_3end'}, {'E': 1.6e-61, 'span': (12744, 12994), 'strand': '-', 'dom': 'AluJr'}, {'E': 6.4e-95, 'span': (14051, 14356), 'strand': '+', 'dom': 'AluY'}, {'E': 6.7e-24, 'span': (14896, 15137), 'strand': '-', 'dom': 'MIRb'}, {'E': 6.6e-63, 'span': (15920, 16142), 'strand': '-', 'dom': 'AluJb'}, {'E': 2.5e-97, 'span': (17979, 18288), 'strand': '+', 'dom': 'AluSg'}, {'E': 4.5e-12, 'span': (18346, 18452), 'strand': '+', 'dom': 'Charlie18a'}, {'E': 1.5e-79, 'span': (19908, 20201), 'strand': '+', 'dom': 'AluJo'}, {'E': 3.4e-43, 'span': (20031, 20202), 'strand': '+', 'dom': 'FRAM'}, {'E': 4.3e-12, 'span': (22363, 22428), 'strand': '+', 'dom': 'Tigger2a'}]
HPSCLR.16484.1	ENSG00000266708.1	ENST00000580267.1	AP001793.1	chr18:8634286-8637278	-	noncoding	unbiased	1.31083	[{'E': 7.2e-75, 'span': (4, 297), 'strand': '-', 'dom': 'AluJr4'}]
HPSCSR.287066.3	ENSG00000266708.1	ENST00000580267.1	AP001793.1	chr18:8633327-8638152	-	noncoding	unbiased	0.377659	[{'E': 6.6e-124, 'span': (112, 541), 'strand': '+', 'dom': 'Tigger2'}, {'E': 9.3e-79, 'span': (859, 1171), 'strand': '-', 'dom': 'AluJr4'}, {'E': 3.9e-31, 'span': (3828, 3995), 'strand': '-', 'dom': 'AluJo'}]
HPSCSR.287092.6	ENSG00000168502.17	ENST00000518815.1	MTCL1	chr18:8784674-8832777	+	coding	unbiased	1.23254	[{'E': 2.1e-99, 'span': (4968, 5270), 'strand': '+', 'dom': 'AluSx1'}, {'E': 5.5e-44, 'span': (5257, 5935), 'strand': '+', 'dom': 'L1MEd_5end'}, {'E': 2.9e-95, 'span': (8872, 9209), 'strand': '+', 'dom': 'LTR24B'}]
HPSCSR.287092.8	ENSG00000168502.17	ENST00000518226.1	MTCL1	chr18:8784674-8813157	+	coding	enriched	1.82734	[{'E': 5.1e-15, 'span': (1557, 1791), 'strand': '-', 'dom': 'L2'}, {'E': 3.1e-108, 'span': (2644, 3058), 'strand': '-', 'dom': 'MSTB1'}, {'E': 1.3e-11, 'span': (3264, 3423), 'strand': '+', 'dom': 'MIRc'}, {'E': 3.5e-88, 'span': (3507, 4188), 'strand': '-', 'dom': 'L1MEf_5end'}, {'E': 1.8e-13, 'span': (3913, 4207), 'strand': '-', 'dom': 'HAL1ME'}]
HPSCSR.287092.10	ENSG00000168502.17	ENST00000519823.2	MTCL1	chr18:8811131-8819245	+	coding	enriched	1.05002	[{'E': 2.2e-26, 'span': (1, 168), 'strand': '-', 'dom': 'MSTB1'}]
HPSCLR.16485.1	ENSG00000272788.1	ENST00000609424.1	AP000864.1	chr18:8792920-8803160	+	coding	enriched	0.520763	[{'E': 2.9e-95, 'span': (1718, 2055), 'strand': '+', 'dom': 'LTR24B'}]
HPSCSR.287092.12	ENSG00000168502.17	ENST00000518226.1	MTCL1	chr18:8809818-8813157	+	noncoding	enriched	0.357	[{'dom': 'L2', 'span': (166, 378), 'E': 2.5e-14, 'strand': '-'}]
HPSCLR.16486.1	ENSG00000168502.17	ENST00000522592.1	MTCL1	chr18:8804225-8808003	+	noncoding	enriched	0.350352	[{'E': 3e-45, 'span': (25, 209), 'strand': '-', 'dom': 'AluJr4'}, {'E': 8.2e-84, 'span': (490, 782), 'strand': '+', 'dom': 'AluJb'}, {'E': 2.3e-101, 'span': (897, 1240), 'strand': '-', 'dom': 'L1PA17_3end'}, {'E': 9.5e-29, 'span': (1023, 1352), 'strand': '-', 'dom': 'L1MA5_3end'}, {'E': 4.2e-15, 'span': (3044, 3275), 'strand': '-', 'dom': 'Charlie19a'}]
HPSCSR.287158.5	ENSG00000263847.1	ENST00000579467.1	AP005899.1	chr18:9092273-9117428	-	noncoding	depleted	0.354712	[{'E': 4.6e-93, 'span': (95, 395), 'strand': '+', 'dom': 'AluSc'}, {'E': 5e-94, 'span': (1553, 1854), 'strand': '-', 'dom': 'AluSp'}, {'E': 7.8e-21, 'span': (1860, 2291), 'strand': '+', 'dom': 'L1ME4a_3end'}, {'E': 2.2e-14, 'span': (2744, 2923), 'strand': '+', 'dom': 'MIRc'}, {'E': 4.8e-16, 'span': (3261, 3478), 'strand': '+', 'dom': 'LTR40b'}, {'E': 2.8e-139, 'span': (3479, 3895), 'strand': '-', 'dom': 'LTR2'}, {'E': 2.7e-26, 'span': (3884, 4046), 'strand': '+', 'dom': 'LTR40a'}, {'E': 1.5e-94, 'span': (4646, 4950), 'strand': '+', 'dom': 'AluSz'}, {'E': 1.4e-95, 'span': (5113, 5411), 'strand': '+', 'dom': 'AluSx4'}, {'E': 2.9e-90, 'span': (5701, 5999), 'strand': '+', 'dom': 'AluSx'}, {'E': 2.1e-80, 'span': (6622, 6930), 'strand': '+', 'dom': 'AluJb'}, {'E': 1.8e-17, 'span': (7612, 7805), 'strand': '-', 'dom': 'MIRb'}, {'E': 2.2e-97, 'span': (8440, 8735), 'strand': '+', 'dom': 'AluSz'}]
HPSCSR.287092.19	ENSG00000101745.17	ENST00000262126.9	ANKRD12	chr18:9136781-9285985	+	coding	unbiased	0.847166	[{'E': 2e-38, 'span': (9228, 9424), 'strand': '-', 'dom': 'Tigger1'}, {'E': 1.5e-28, 'span': (9422, 9560), 'strand': '-', 'dom': 'Tigger1'}, {'E': 5.3e-103, 'span': (10224, 10535), 'strand': '+', 'dom': 'AluYj4'}, {'E': 1.7e-40, 'span': (10362, 10536), 'strand': '+', 'dom': 'FRAM'}, {'E': 2.2e-26, 'span': (10427, 10678), 'strand': '-', 'dom': 'SVA_E'}, {'E': 2.2e-59, 'span': (10539, 10750), 'strand': '+', 'dom': 'AluSq'}, {'E': 4.9e-72, 'span': (10843, 11269), 'strand': '-', 'dom': 'L1ME2_3end'}]
HPSCSR.287092.21	ENSG00000101745.17	ENST00000540578.6	ANKRD12	chr18:9136805-9235820	+	coding	unbiased	0.746394	[{'E': 4.1e-30, 'span': (1153, 1337), 'strand': '+', 'dom': 'HAL1M8'}]
HPSCSR.287092.24	ENSG00000101745.17	ENST00000359158.7	ANKRD12	chr18:9216780-9283759	+	coding	unbiased	2.18538	[{'E': 5.5e-16, 'span': (5833, 6013), 'strand': '+', 'dom': 'MIRc'}, {'E': 1.1e-13, 'span': (6324, 6410), 'strand': '+', 'dom': 'AluJr4'}, {'E': 1e-22, 'span': (7286, 7592), 'strand': '+', 'dom': 'MER103C'}, {'E': 2e-23, 'span': (8109, 8319), 'strand': '-', 'dom': 'L1MC5a_3end'}, {'E': 5.9e-86, 'span': (8509, 8836), 'strand': '-', 'dom': 'AluJr'}, {'E': 4e-11, 'span': (8780, 8914), 'strand': '+', 'dom': 'SVA_E'}, {'E': 1.8e-92, 'span': (8848, 9154), 'strand': '-', 'dom': 'AluSg'}, {'E': 3.3e-25, 'span': (9989, 10085), 'strand': '+', 'dom': 'L1P1_5end'}, {'E': 0.0, 'span': (10668, 12019), 'strand': '+', 'dom': 'L1HS_5end'}, {'E': 2.4e-69, 'span': (11867, 12250), 'strand': '+', 'dom': 'L1MC4_5end'}, {'E': 0.0, 'span': (11886, 15155), 'strand': '+', 'dom': 'L1PB_orf2'}, {'E': 0.0, 'span': (15014, 15908), 'strand': '+', 'dom': 'L1PA4_3end'}, {'E': 4.3e-38, 'span': (15909, 16209), 'strand': '-', 'dom': 'Charlie4'}, {'E': 1.7e-40, 'span': (16207, 16393), 'strand': '-', 'dom': 'AluJb'}, {'E': 2.4e-97, 'span': (16388, 16691), 'strand': '+', 'dom': 'AluSx1'}, {'E': 6e-67, 'span': (17512, 17832), 'strand': '+', 'dom': 'L1MB7_3end'}, {'E': 1.2e-81, 'span': (17980, 18391), 'strand': '-', 'dom': 'MER34'}, {'E': 1e-80, 'span': (18393, 18773), 'strand': '+', 'dom': 'L1MB7_3end'}, {'E': 7.9e-70, 'span': (19008, 19285), 'strand': '+', 'dom': 'AluJr4'}, {'E': 7.3e-79, 'span': (19289, 19586), 'strand': '+', 'dom': 'AluJr'}, {'E': 1.3e-32, 'span': (19434, 19587), 'strand': '+', 'dom': 'FAM'}]
HPSCSR.287092.37	ENSG00000273284.1	ENST00000609701.1	AP001033.2	chr18:9259388-9260390	+	noncoding	unbiased	4.85236	[{'E': 5.5e-16, 'span': (387, 567), 'strand': '+', 'dom': 'MIRc'}, {'E': 2.3e-13, 'span': (878, 964), 'strand': '+', 'dom': 'AluJr4'}]
HPSCLR.16498.1	ENSG00000101745.17	ENST00000400020.7	ANKRD12	chr18:9277462-9279657	+	noncoding	depleted	0.247134	[{'E': 2.6e-56, 'span': (1, 165), 'strand': '-', 'dom': 'AluY'}, {'E': 8.4e-19, 'span': (517, 620), 'strand': '+', 'dom': 'U13'}, {'E': 1.1e-85, 'span': (1056, 1339), 'strand': '+', 'dom': 'AluSg'}, {'E': 1.1e-13, 'span': (1416, 1611), 'strand': '-', 'dom': 'MIRb'}]
HPSCSR.287158.17	ENSG00000264964.2	ENST00000584509.2	AP001033.1	chr18:9308463-9334445	-	noncoding	enriched	0.072588	[{'E': 3e-42, 'span': (540, 716), 'strand': '+', 'dom': 'AluJr'}, {'E': 9.9e-174, 'span': (2007, 2843), 'strand': '-', 'dom': 'L1ME1_3end'}, {'E': 3.6e-54, 'span': (2719, 3048), 'strand': '-', 'dom': 'L1M5_orf2'}, {'E': 1.2e-97, 'span': (3054, 3354), 'strand': '+', 'dom': 'AluSp'}, {'E': 3.4e-80, 'span': (3436, 3722), 'strand': '-', 'dom': 'AluSz'}, {'E': 8.2e-17, 'span': (3593, 3723), 'strand': '-', 'dom': 'PB1D11'}, {'E': 1.5e-92, 'span': (3728, 4302), 'strand': '-', 'dom': 'L1M5_orf2'}, {'E': 1.4e-86, 'span': (4291, 4574), 'strand': '-', 'dom': 'AluSx4'}, {'E': 1.2e-12, 'span': (4471, 4576), 'strand': '-', 'dom': 'PB1D11'}, {'E': 4.2e-266, 'span': (4685, 5477), 'strand': '-', 'dom': 'L1PA10_3end'}, {'E': 4.1e-166, 'span': (5468, 6016), 'strand': '+', 'dom': 'L1P3_orf2'}, {'E': 2.4e-17, 'span': (6017, 6190), 'strand': '-', 'dom': 'L1M5_orf2'}, {'E': 3.8e-38, 'span': (6174, 6343), 'strand': '-', 'dom': 'FRAM'}, {'E': 1.1e-76, 'span': (6176, 6466), 'strand': '-', 'dom': 'AluSx'}, {'E': 7.8e-95, 'span': (6468, 7078), 'strand': '-', 'dom': 'L1M5_orf2'}, {'E': 2.7e-96, 'span': (7064, 7371), 'strand': '-', 'dom': 'AluSc'}, {'E': 4.9e-142, 'span': (7385, 8285), 'strand': '-', 'dom': 'L1M5_orf2'}, {'E': 7.7e-105, 'span': (8305, 8603), 'strand': '+', 'dom': 'AluY'}, {'E': 2.2e-23, 'span': (8609, 8785), 'strand': '-', 'dom': 'L1M5_orf2'}, {'E': 3e-94, 'span': (8785, 9087), 'strand': '+', 'dom': 'AluSz'}, {'E': 1.1e-46, 'span': (9086, 9377), 'strand': '-', 'dom': 'L1M5_orf2'}, {'E': 1e-91, 'span': (9394, 9691), 'strand': '+', 'dom': 'AluYk2'}, {'E': 6.7e-35, 'span': (9525, 9692), 'strand': '+', 'dom': 'FRAM'}, {'E': 1.7e-112, 'span': (9689, 10190), 'strand': '-', 'dom': 'L1MC1_3end'}, {'E': 3.8e-25, 'span': (9894, 10194), 'strand': '-', 'dom': 'L1ME2_3end'}, {'E': 1e-94, 'span': (10178, 10479), 'strand': '-', 'dom': 'AluSg'}, {'E': 1.5e-107, 'span': (10469, 10891), 'strand': '-', 'dom': 'L1MC1_3end'}, {'E': 1.3e-31, 'span': (10830, 11104), 'strand': '-', 'dom': 'L1MEc_5end'}]
HPSCSR.287158.19	ENSG00000264964.2	ENST00000584509.2	AP001033.1	chr18:9308463-9334445	-	noncoding	unbiased	0.106592	[{'E': 6e-138, 'span': (931, 1391), 'strand': '-', 'dom': 'LTR24'}, {'E': 6.8e-37, 'span': (2030, 2412), 'strand': '-', 'dom': 'MLT1G'}, {'E': 4.4e-93, 'span': (2411, 2715), 'strand': '-', 'dom': 'AluSx'}, {'E': 8.5e-18, 'span': (2718, 2871), 'strand': '-', 'dom': 'MLT1G3'}, {'E': 3e-42, 'span': (3420, 3596), 'strand': '+', 'dom': 'AluJr'}, {'E': 9.9e-174, 'span': (4887, 5723), 'strand': '-', 'dom': 'L1ME1_3end'}, {'E': 3.6e-54, 'span': (5599, 5928), 'strand': '-', 'dom': 'L1M5_orf2'}, {'E': 1.2e-97, 'span': (5934, 6234), 'strand': '+', 'dom': 'AluSp'}, {'E': 3.4e-80, 'span': (6316, 6602), 'strand': '-', 'dom': 'AluSz'}, {'E': 8.2e-17, 'span': (6473, 6603), 'strand': '-', 'dom': 'PB1D11'}, {'E': 1.5e-92, 'span': (6608, 7182), 'strand': '-', 'dom': 'L1M5_orf2'}, {'E': 1.4e-86, 'span': (7171, 7454), 'strand': '-', 'dom': 'AluSx4'}, {'E': 1.2e-12, 'span': (7351, 7456), 'strand': '-', 'dom': 'PB1D11'}, {'E': 4.2e-266, 'span': (7565, 8357), 'strand': '-', 'dom': 'L1PA10_3end'}, {'E': 4.1e-166, 'span': (8348, 8896), 'strand': '+', 'dom': 'L1P3_orf2'}, {'E': 2.4e-17, 'span': (8897, 9070), 'strand': '-', 'dom': 'L1M5_orf2'}, {'E': 3.8e-38, 'span': (9054, 9223), 'strand': '-', 'dom': 'FRAM'}, {'E': 1.1e-76, 'span': (9056, 9346), 'strand': '-', 'dom': 'AluSx'}, {'E': 7.8e-95, 'span': (9348, 9958), 'strand': '-', 'dom': 'L1M5_orf2'}, {'E': 2.7e-96, 'span': (9944, 10251), 'strand': '-', 'dom': 'AluSc'}, {'E': 4.9e-142, 'span': (10265, 11165), 'strand': '-', 'dom': 'L1M5_orf2'}, {'E': 7.7e-105, 'span': (11185, 11483), 'strand': '+', 'dom': 'AluY'}, {'E': 2.2e-23, 'span': (11489, 11665), 'strand': '-', 'dom': 'L1M5_orf2'}, {'E': 3e-94, 'span': (11665, 11967), 'strand': '+', 'dom': 'AluSz'}, {'E': 1.1e-46, 'span': (11966, 12257), 'strand': '-', 'dom': 'L1M5_orf2'}, {'E': 1e-91, 'span': (12274, 12571), 'strand': '+', 'dom': 'AluYk2'}, {'E': 6.7e-35, 'span': (12405, 12572), 'strand': '+', 'dom': 'FRAM'}, {'E': 1.7e-112, 'span': (12569, 13070), 'strand': '-', 'dom': 'L1MC1_3end'}, {'E': 3.8e-25, 'span': (12774, 13074), 'strand': '-', 'dom': 'L1ME2_3end'}, {'E': 1e-94, 'span': (13058, 13359), 'strand': '-', 'dom': 'AluSg'}, {'E': 1.5e-107, 'span': (13349, 13771), 'strand': '-', 'dom': 'L1MC1_3end'}, {'E': 1.3e-31, 'span': (13710, 13984), 'strand': '-', 'dom': 'L1MEc_5end'}]
HPSCSR.287092.43	ENSG00000128791.12	ENST00000581641.1	TWSG1	chr18:9334850-9397067	+	coding	unbiased	0.566032	[{'E': 3.2e-92, 'span': (831, 1118), 'strand': '+', 'dom': 'AluSg4'}]
HPSCSR.287092.45	HPSCSR.287092	HPSCSR.287092.45	HPSCSR.287092.45	chr18:9404071-9404368	+	noncoding	enriched	0.933733	[{'E': 3.6e-95, 'span': (2, 297), 'strand': '+', 'dom': 'AluSq2'}]
HPSCSR.287158.20	HPSCSR.287158	HPSCSR.287158.20	HPSCSR.287158.20	chr18:9388162-9401506	-	noncoding	unbiased	0.096876	[{'E': 4.6e-99, 'span': (101, 405), 'strand': '+', 'dom': 'AluY'}, {'E': 8.4e-14, 'span': (235, 406), 'strand': '+', 'dom': 'FLAM_C'}, {'E': 4.4e-84, 'span': (402, 734), 'strand': '+', 'dom': 'Tigger1'}, {'E': 1.6e-102, 'span': (1285, 1591), 'strand': '+', 'dom': 'AluSp'}, {'E': 6.1e-41, 'span': (1420, 1592), 'strand': '+', 'dom': 'FRAM'}, {'E': 4.7e-13, 'span': (1491, 1764), 'strand': '-', 'dom': 'SVA_E'}, {'E': 9e-26, 'span': (1707, 1841), 'strand': '+', 'dom': 'FLAM_A'}, {'E': 5.2e-11, 'span': (2006, 2261), 'strand': '-', 'dom': 'HAL1ME'}]
HPSCSR.287181.1	ENSG00000273335.1	ENST00000608162.1	AP005432.2	chr18:9473421-9474006	-	noncoding	unbiased	0.403225	[{'dom': 'MLT1K', 'span': (128, 585), 'E': 1.7e-15, 'strand': '+'}]
HPSCSR.287092.48	ENSG00000017797.13	ENST00000585015.6	RALBP1	chr18:9475454-9517158	+	coding	enriched	0.201917	[{'E': 8.6e-21, 'span': (237, 335), 'strand': '-', 'dom': 'AluJo'}]
HPSCSR.287092.49	ENSG00000017797.13	ENST00000609094.2	RALBP1	chr18:9475670-9520199	+	coding	unbiased	2.47622	[{'E': 6.4e-99, 'span': (1094, 1402), 'strand': '-', 'dom': 'AluSx1'}, {'E': 2.4e-15, 'span': (1599, 1690), 'strand': '-', 'dom': 'U2'}, {'E': 6.1e-30, 'span': (2078, 2195), 'strand': '+', 'dom': 'FRAM'}, {'E': 8.1e-94, 'span': (2533, 2837), 'strand': '+', 'dom': 'AluSc'}, {'E': 5e-42, 'span': (2667, 2839), 'strand': '+', 'dom': 'FRAM'}]
HPSCSR.287092.53	HPSCSR.287092	HPSCSR.287092.53	HPSCSR.287092.53	chr18:9547953-9549837	+	noncoding	unbiased	0.571224	[{'E': 1e-97, 'span': (683, 988), 'strand': '+', 'dom': 'AluSx1'}, {'E': 2.1e-39, 'span': (820, 990), 'strand': '+', 'dom': 'FRAM'}]
HPSCSR.287186.1	ENSG00000266541.1	ENST00000584109.1	AP001381.1	chr18:9584844-9588082	+	noncoding	depleted	0.437694	[{'E': 1.4e-63, 'span': (688, 1130), 'strand': '+', 'dom': 'L1M5_orf2'}, {'E': 8.4e-95, 'span': (2549, 2862), 'strand': '-', 'dom': 'AluSz6'}, {'E': 2.3e-43, 'span': (2662, 2961), 'strand': '+', 'dom': 'SVA_D'}, {'E': 1.9e-89, 'span': (2870, 3172), 'strand': '-', 'dom': 'AluSz'}, {'E': 8.5e-28, 'span': (3040, 3173), 'strand': '-', 'dom': 'BC200'}]
HPSCSR.287092.54	ENSG00000266541.1	ENST00000584109.1	AP001381.1	chr18:9588852-9593763	+	noncoding	unbiased	0.263669	[{'E': 8.1e-91, 'span': (785, 1068), 'strand': '+', 'dom': 'AluSz'}, {'E': 1.7e-53, 'span': (1703, 2214), 'strand': '+', 'dom': 'L1M5_orf2'}, {'E': 4.8e-88, 'span': (2216, 2513), 'strand': '+', 'dom': 'AluSz'}, {'E': 3e-13, 'span': (2502, 2609), 'strand': '+', 'dom': 'L1ME3_3end'}, {'E': 3.9e-89, 'span': (2934, 3236), 'strand': '+', 'dom': 'AluSz'}]
HPSCSR.287092.57	ENSG00000263627.1	ENST00000582435.1	PPP4R1-AS1	chr18:9612696-9620323	+	noncoding	unbiased	0.363287	[{'E': 3.8e-33, 'span': (1987, 2144), 'strand': '-', 'dom': 'AluSg'}]
HPSCSR.287187.15	ENSG00000154845.15	ENST00000582594.5	PPP4R1	chr18:9546910-9551939	-	coding	unbiased	25.9738	[{'dom': 'L1MCc_5end', 'span': (183, 780), 'E': 2.9e-47, 'strand': '-'}]
HPSCSR.287206.15	ENSG00000101558.13	ENST00000400000.6	VAPA	chr18:9914002-9960021	+	coding	depleted	25.8951	[{'E': 5.3e-16, 'span': (2897, 3054), 'strand': '-', 'dom': 'MIR3'}, {'E': 7.2e-87, 'span': (3826, 4116), 'strand': '-', 'dom': 'AluSg'}, {'E': 4.6e-11, 'span': (5262, 5404), 'strand': '-', 'dom': 'MER5B'}]
HPSCSR.287206.19	ENSG00000101558.13	ENST00000577901.5	VAPA	chr18:9914052-9936589	+	coding	unbiased	0.484368	[{'E': 8.3e-30, 'span': (757, 893), 'strand': '+', 'dom': 'FLAM_C'}]
HPSCSR.287206.21	ENSG00000101558.13	ENST00000577539.1	VAPA	chr18:9947594-9951353	+	noncoding	depleted	0.777336	[{'E': 4.7e-71, 'span': (976, 1269), 'strand': '-', 'dom': 'AluJb'}, {'E': 4.4e-29, 'span': (1137, 1270), 'strand': '-', 'dom': 'FLAM_C'}, {'E': 5e-49, 'span': (3284, 3596), 'strand': '+', 'dom': 'MER33'}]
HPSCSR.287231.1	HPSCSR.287231	HPSCSR.287231.1	HPSCSR.287231.1	chr18:11642429-11643626	-	noncoding	depleted	0.128907	[{'E': 4.9e-88, 'span': (248, 555), 'strand': '+', 'dom': 'AluSz6'}, {'E': 7.1e-47, 'span': (574, 746), 'strand': '+', 'dom': 'AluSc8'}, {'E': 1.3e-97, 'span': (704, 1008), 'strand': '+', 'dom': 'AluY'}, {'E': 5e-38, 'span': (839, 1010), 'strand': '+', 'dom': 'FRAM'}, {'E': 3.8e-30, 'span': (1011, 1195), 'strand': '-', 'dom': 'MER101-int'}]
HPSCSR.287241.40	HPSCSR.287241	HPSCSR.287241.40	HPSCSR.287241.40	chr18:11874401-11880982	-	noncoding	unbiased	0.390857	[{'E': 2.3e-97, 'span': (380, 694), 'strand': '-', 'dom': 'AluSz'}, {'E': 1.2e-27, 'span': (564, 695), 'strand': '-', 'dom': 'BC200'}, {'E': 1.3e-102, 'span': (704, 1006), 'strand': '-', 'dom': 'AluSg'}, {'E': 4.2e-43, 'span': (1290, 1600), 'strand': '+', 'dom': 'MLT1A'}, {'E': 7.4e-46, 'span': (1872, 2024), 'strand': '-', 'dom': 'L1PA5_3end'}, {'E': 3.9e-85, 'span': (2116, 2418), 'strand': '+', 'dom': 'AluJr'}, {'E': 1.9e-43, 'span': (2511, 2677), 'strand': '-', 'dom': 'FRAM'}, {'E': 7.1e-98, 'span': (3006, 3305), 'strand': '-', 'dom': 'AluSx'}, {'E': 5.7e-17, 'span': (3558, 3730), 'strand': '+', 'dom': 'MIRb'}, {'E': 7.2e-81, 'span': (4000, 4280), 'strand': '-', 'dom': 'AluSx1'}, {'E': 1.3e-69, 'span': (4358, 4692), 'strand': '+', 'dom': 'MLT1A0'}, {'E': 6.8e-117, 'span': (4677, 5102), 'strand': '-', 'dom': 'MSTA'}, {'E': 3.8e-53, 'span': (5867, 6043), 'strand': '-', 'dom': 'AluSg'}]
HPSCSR.287224.6	ENSG00000141404.16	ENST00000334049.11	GNAL	chr18:11689264-11885685	+	coding	unbiased	12.6694	[{'E': 3.2e-92, 'span': (2948, 3246), 'strand': '+', 'dom': 'AluSc8'}, {'E': 3.8e-94, 'span': (4232, 4532), 'strand': '-', 'dom': 'AluSz'}]
HPSCSR.287224.26	ENSG00000255112.3	ENST00000526991.3	CHMP1B	chr18:11851413-11854444	+	coding	unbiased	50.9954	[{'E': 4.1e-100, 'span': (2413, 2712), 'strand': '-', 'dom': 'AluSx'}]
HPSCSR.287241.6	ENSG00000154889.17	ENST00000588072.6	MPPE1	chr18:11882622-11908317	-	coding	unbiased	0.655367	[{'E': 3.8e-94, 'span': (1962, 2262), 'strand': '+', 'dom': 'AluSz'}, {'E': 6e-13, 'span': (3249, 3329), 'strand': '-', 'dom': 'AluYh7'}]
HPSCSR.287241.12	ENSG00000154889.17	ENST00000592894.5	MPPE1	chr18:11882622-11897160	-	coding	unbiased	1.04576	[{'E': 3.8e-94, 'span': (1845, 2145), 'strand': '+', 'dom': 'AluSz'}, {'E': 6e-13, 'span': (3132, 3212), 'strand': '-', 'dom': 'AluYh7'}]
HPSCSR.287241.18	ENSG00000154889.17	ENST00000586844.5	MPPE1	chr18:11897059-11908273	-	noncoding	unbiased	0.615981	[{'E': 2.1e-88, 'span': (802, 1104), 'strand': '-', 'dom': 'AluSz6'}, {'E': 1.2e-15, 'span': (984, 1107), 'strand': '-', 'dom': 'PB1D11'}, {'E': 6.7e-91, 'span': (1168, 1479), 'strand': '-', 'dom': 'AluSz'}, {'E': 1.8e-83, 'span': (1516, 1829), 'strand': '+', 'dom': 'AluJb'}, {'E': 3.3e-59, 'span': (2060, 2297), 'strand': '-', 'dom': 'MER50B'}, {'E': 6.3e-104, 'span': (2302, 2609), 'strand': '-', 'dom': 'AluYk2'}, {'E': 3.1e-122, 'span': (2610, 3080), 'strand': '-', 'dom': 'MER50B'}]
HPSCLR.16522.1	ENSG00000154889.17	ENST00000586364.1	MPPE1	chr18:11887485-11891469	-	noncoding	unbiased	0.335225	[{'E': 1.8e-86, 'span': (3, 278), 'strand': '-', 'dom': 'AluSx1'}, {'E': 3.4e-94, 'span': (861, 1168), 'strand': '+', 'dom': 'AluSz6'}, {'E': 4e-24, 'span': (997, 1169), 'strand': '+', 'dom': 'FLAM_A'}, {'E': 6.5e-92, 'span': (1229, 1537), 'strand': '+', 'dom': 'AluSc5'}, {'E': 2.2e-20, 'span': (2011, 2252), 'strand': '-', 'dom': 'MIR'}, {'E': 7.6e-11, 'span': (2615, 2844), 'strand': '-', 'dom': 'X7B_LINE'}]
HPSCSR.287243.1	HPSCSR.287243	HPSCSR.287243.1	HPSCSR.287243.1	chr18:11976363-11976651	-	noncoding	enriched	0.783203	[{'E': 2.1e-85, 'span': (5, 288), 'strand': '+', 'dom': 'AluSg'}]
HPSCSR.287224.22	ENSG00000267661.1	ENST00000588718.1	AP001269.3	chr18:11926428-11958329	+	noncoding	depleted	0.069509	[{'E': 1.4e-51, 'span': (2, 324), 'strand': '-', 'dom': 'MLT1D'}, {'E': 7.6e-101, 'span': (344, 646), 'strand': '+', 'dom': 'AluSq2'}, {'E': 2.1e-127, 'span': (634, 1397), 'strand': '-', 'dom': 'MER21C'}, {'E': 2.2e-12, 'span': (1423, 1528), 'strand': '-', 'dom': 'MLT1D'}, {'E': 2.2e-93, 'span': (1620, 1924), 'strand': '+', 'dom': 'AluSp'}, {'E': 1.3e-98, 'span': (2101, 2398), 'strand': '-', 'dom': 'AluSx1'}, {'E': 5e-95, 'span': (2610, 2907), 'strand': '-', 'dom': 'AluSx'}, {'E': 2.5e-89, 'span': (3066, 3345), 'strand': '+', 'dom': 'AluSz'}, {'E': 6.6e-47, 'span': (3514, 3687), 'strand': '-', 'dom': 'AluJr'}, {'E': 8.2e-193, 'span': (3995, 4843), 'strand': '-', 'dom': 'MER21A'}, {'E': 1.7e-95, 'span': (4844, 5150), 'strand': '+', 'dom': 'AluSz'}, {'E': 5.6e-22, 'span': (4980, 5151), 'strand': '+', 'dom': 'FLAM_A'}, {'E': 1.4e-81, 'span': (5596, 5847), 'strand': '+', 'dom': 'AluSg'}]
HPSCSR.287245.5	ENSG00000267480.1	ENST00000587619.1	AP001542.3	chr18:12030874-12047167	-	noncoding	depleted	0.519805	[{'E': 5.7e-25, 'span': (635, 799), 'strand': '-', 'dom': 'REP522'}, {'E': 5.4e-29, 'span': (639, 1042), 'strand': '+', 'dom': 'REP522'}, {'E': 6.1e-85, 'span': (1155, 1436), 'strand': '-', 'dom': 'AluSp'}, {'E': 4.6e-14, 'span': (1435, 1500), 'strand': '-', 'dom': 'AluSx'}, {'E': 8.7e-29, 'span': (1684, 2031), 'strand': '+', 'dom': 'MER65D'}, {'E': 1.7e-77, 'span': (2015, 2291), 'strand': '+', 'dom': 'AluSx1'}, {'E': 8.4e-79, 'span': (3947, 4228), 'strand': '-', 'dom': 'AluSx'}, {'E': 7.8e-63, 'span': (5158, 5637), 'strand': '+', 'dom': 'MER4C'}, {'E': 2e-59, 'span': (6357, 6583), 'strand': '-', 'dom': 'AluJr4'}, {'E': 2.9e-56, 'span': (6542, 6786), 'strand': '-', 'dom': 'AluJr4'}, {'E': 9.3e-96, 'span': (7266, 7568), 'strand': '-', 'dom': 'AluSz6'}, {'E': 1.2e-75, 'span': (7712, 8004), 'strand': '+', 'dom': 'AluJr'}]
HPSCSR.287525.2	ENSG00000270469.1	ENST00000603126.1	AC006557.5	chr18:13977382-14057442	+	noncoding	unbiased	0.159786	[{'E': 0.0, 'span': (14, 2514), 'strand': '-', 'dom': 'L1MD_orf2'}, {'E': 1e-60, 'span': (2139, 2516), 'strand': '-', 'dom': 'L1MC4_5end'}, {'E': 0.0, 'span': (2371, 4610), 'strand': '-', 'dom': 'L1P1_5end'}, {'E': 1.7e-123, 'span': (4594, 5498), 'strand': '-', 'dom': 'MER110-int'}, {'E': 8.1e-96, 'span': (5491, 5782), 'strand': '-', 'dom': 'AluY'}, {'E': 3.6e-12, 'span': (5975, 6054), 'strand': '+', 'dom': 'MLT1D'}, {'E': 9.7e-129, 'span': (6115, 6995), 'strand': '-', 'dom': 'L1M4_orf2'}, {'E': 5.3e-244, 'span': (6964, 7863), 'strand': '-', 'dom': 'L1PA16_3end'}, {'E': 1.3e-158, 'span': (7718, 8285), 'strand': '-', 'dom': 'L1P4_orf2'}, {'E': 1e-54, 'span': (8287, 8500), 'strand': '-', 'dom': 'THE1B'}, {'E': 4.7e-69, 'span': (8502, 8799), 'strand': '-', 'dom': 'L1P4_orf2'}, {'E': 1.3e-71, 'span': (8804, 9224), 'strand': '-', 'dom': 'L1M4_orf2'}, {'E': 4.5e-100, 'span': (9283, 9629), 'strand': '-', 'dom': 'L1PA14_3end'}, {'E': 1.2e-16, 'span': (9478, 9636), 'strand': '-', 'dom': 'L1ME3G_3end'}, {'E': 2.3e-56, 'span': (9633, 10037), 'strand': '-', 'dom': 'L1M4_orf2'}, {'E': 3.2e-74, 'span': (9904, 10399), 'strand': '-', 'dom': 'L1M4b_5end'}, {'E': 4e-90, 'span': (10397, 10741), 'strand': '-', 'dom': 'MER1B'}, {'E': 1.5e-42, 'span': (10742, 11060), 'strand': '-', 'dom': 'L1M4b_5end'}, {'E': 1.8e-256, 'span': (11060, 12597), 'strand': '-', 'dom': 'L1M4b_5end'}, {'E': 3.4e-21, 'span': (12332, 12599), 'strand': '-', 'dom': 'L1M4a2_5end'}, {'E': 8.3e-64, 'span': (13941, 14387), 'strand': '-', 'dom': 'L1M3c_5end'}, {'E': 1.8e-45, 'span': (15838, 16163), 'strand': '-', 'dom': 'L1MD1_3end'}, {'E': 3.4e-31, 'span': (16030, 16286), 'strand': '-', 'dom': 'L1MD_orf2'}, {'E': 1.1e-14, 'span': (16967, 17252), 'strand': '+', 'dom': 'L1ME2_3end'}]
HPSCSR.287524.2	ENSG00000175322.11	ENST00000592049.5	ZNF519	chr18:14071122-14132428	-	noncoding	enriched	0.946761	[{'E': 5.8e-16, 'span': (500, 589), 'strand': '-', 'dom': 'L1MC1_3end'}, {'E': 2.4e-15, 'span': (608, 687), 'strand': '+', 'dom': 'MER1B'}, {'E': 5.1e-91, 'span': (1061, 1410), 'strand': '+', 'dom': 'THE1B'}, {'E': 2.1e-139, 'span': (1412, 1834), 'strand': '+', 'dom': 'THE1-int'}, {'E': 9.2e-98, 'span': (2730, 3040), 'strand': '+', 'dom': 'AluSx'}, {'E': 4.2e-20, 'span': (3087, 3517), 'strand': '-', 'dom': 'MLT1J1'}]
HPSCSR.287524.4	ENSG00000175322.11	ENST00000592345.5	ZNF519	chr18:14071122-14132428	-	noncoding	enriched	1.08431	[{'E': 2.4e-15, 'span': (379, 458), 'strand': '+', 'dom': 'MER1B'}, {'E': 5.1e-91, 'span': (837, 1186), 'strand': '+', 'dom': 'THE1B'}, {'E': 2.1e-139, 'span': (1188, 1610), 'strand': '+', 'dom': 'THE1-int'}, {'E': 9.2e-98, 'span': (2506, 2816), 'strand': '+', 'dom': 'AluSx'}, {'E': 4.2e-20, 'span': (2863, 3293), 'strand': '-', 'dom': 'MLT1J1'}]
HPSCSR.287524.3	ENSG00000175322.11	ENST00000589203.5	ZNF519	chr18:14071122-14132453	-	noncoding	unbiased	0.834939	[{'E': 5.8e-16, 'span': (525, 614), 'strand': '-', 'dom': 'L1MC1_3end'}, {'E': 2.4e-15, 'span': (633, 712), 'strand': '+', 'dom': 'MER1B'}, {'E': 5.1e-91, 'span': (2995, 3344), 'strand': '+', 'dom': 'THE1B'}, {'E': 2.1e-139, 'span': (3346, 3768), 'strand': '+', 'dom': 'THE1-int'}, {'E': 9.5e-98, 'span': (4664, 4971), 'strand': '+', 'dom': 'AluSx'}, {'E': 2.2e-44, 'span': (4800, 4973), 'strand': '+', 'dom': 'FRAM'}, {'E': 4.2e-20, 'span': (5041, 5471), 'strand': '-', 'dom': 'MLT1J1'}]
HPSCSR.287524.6	ENSG00000175322.11	ENST00000587419.5	ZNF519	chr18:14075994-14132429	-	noncoding	enriched	0.294468	[{'E': 2.4e-15, 'span': (507, 586), 'strand': '+', 'dom': 'MER1B'}]
HPSCSR.287524.7	ENSG00000175322.11	ENST00000592411.5	ZNF519	chr18:14078274-14132429	-	coding	enriched	0.184029	[{'E': 1.1e-14, 'span': (484, 566), 'strand': '-', 'dom': 'L1MC1_3end'}]
HPSCSR.287524.5	ENSG00000175322.11	ENST00000592345.5	ZNF519	chr18:14057457-14132490	-	noncoding	enriched	0.081631	[{'E': 2.4e-15, 'span': (441, 520), 'strand': '+', 'dom': 'MER1B'}]
HPSCLR.16580.1	ENSG00000175322.11	ENST00000587419.5	ZNF519	chr18:14075994-14132446	-	noncoding	enriched	0.013004	[{'E': 2.4e-15, 'span': (397, 476), 'strand': '+', 'dom': 'MER1B'}]
HPSCSR.287524.14	ENSG00000175322.11	ENST00000590202.2	ZNF519	chr18:14103863-14132428	-	coding	enriched	1.9928	[{'E': 8.2e-103, 'span': (438, 741), 'strand': '-', 'dom': 'AluSq2'}, {'E': 8.4e-83, 'span': (893, 1194), 'strand': '-', 'dom': 'AluSz6'}, {'E': 3.1e-83, 'span': (1602, 1848), 'strand': '+', 'dom': 'L1PA5_3end'}, {'E': 2.6e-48, 'span': (2484, 2677), 'strand': '-', 'dom': 'MER30B'}, {'E': 1.1e-25, 'span': (2917, 3112), 'strand': '-', 'dom': 'MER6C'}, {'E': 1.8e-124, 'span': (3146, 3877), 'strand': '-', 'dom': 'L1MA9_3end'}, {'E': 3.2e-14, 'span': (3522, 3888), 'strand': '-', 'dom': 'L1ME3F_3end'}, {'E': 3.4e-175, 'span': (3880, 4896), 'strand': '-', 'dom': 'L1M3_orf2'}, {'E': 5.9e-23, 'span': (4877, 4998), 'strand': '+', 'dom': 'FLAM_C'}, {'E': 5.2e-27, 'span': (4993, 5229), 'strand': '-', 'dom': 'L1M3_orf2'}, {'E': 2.7e-94, 'span': (5305, 5879), 'strand': '-', 'dom': 'L1M3a_5end'}, {'E': 5.1e-21, 'span': (5967, 6085), 'strand': '-', 'dom': 'L1M3a_5end'}, {'E': 6.3e-23, 'span': (6080, 6274), 'strand': '-', 'dom': 'L1MB2_3end'}, {'E': 1e-98, 'span': (6274, 6577), 'strand': '+', 'dom': 'AluY'}, {'E': 2.6e-94, 'span': (6654, 7064), 'strand': '+', 'dom': 'MSTA'}, {'E': 2.3e-34, 'span': (7155, 7428), 'strand': '-', 'dom': 'L1MB3_3end'}, {'E': 3.8e-23, 'span': (7326, 7608), 'strand': '-', 'dom': 'L1M3_orf2'}, {'E': 2.4e-90, 'span': (7601, 7904), 'strand': '-', 'dom': 'AluSp'}, {'E': 2.1e-89, 'span': (7907, 8433), 'strand': '-', 'dom': 'L1M3_orf2'}, {'E': 3.9e-11, 'span': (8443, 8553), 'strand': '-', 'dom': 'L1M3_orf2'}, {'E': 6.5e-25, 'span': (8553, 8674), 'strand': '+', 'dom': 'L1PA13_3end'}, {'E': 1.7e-39, 'span': (8702, 9028), 'strand': '-', 'dom': 'L1MB2_3end'}, {'E': 7e-19, 'span': (9027, 9257), 'strand': '-', 'dom': 'L1M3_orf2'}, {'E': 2.9e-30, 'span': (9267, 9620), 'strand': '-', 'dom': 'L1M3d_5end'}, {'E': 7e-81, 'span': (9681, 10065), 'strand': '-', 'dom': 'L1MA3_3end'}, {'E': 1.3e-147, 'span': (10067, 10736), 'strand': '+', 'dom': 'L1M1_orf2'}, {'E': 1.3e-106, 'span': (10593, 11047), 'strand': '+', 'dom': 'L1MA3_3end'}, {'E': 2.1e-125, 'span': (11038, 11457), 'strand': '-', 'dom': 'MER4A1'}, {'E': 1.8e-42, 'span': (11456, 11656), 'strand': '+', 'dom': 'L1MA2_3end'}, {'E': 8.2e-200, 'span': (11656, 12575), 'strand': '-', 'dom': 'L1M1_orf2'}, {'E': 3.7e-99, 'span': (12574, 13088), 'strand': '-', 'dom': 'L1M1_orf2'}, {'E': 2e-89, 'span': (13100, 13407), 'strand': '-', 'dom': 'AluSx1'}, {'E': 1.3e-19, 'span': (13283, 13408), 'strand': '-', 'dom': 'PB1D11'}, {'E': 6.7e-21, 'span': (13415, 13592), 'strand': '-', 'dom': 'L1M1_orf2'}, {'E': 3.3e-86, 'span': (13589, 13899), 'strand': '-', 'dom': 'L1PB2_3end'}, {'E': 3.3e-13, 'span': (13722, 13902), 'strand': '-', 'dom': 'L1MA4_3end'}, {'E': 1.4e-51, 'span': (13909, 14176), 'strand': '-', 'dom': 'L1PB2_3end'}, {'E': 8.6e-188, 'span': (14033, 14863), 'strand': '-', 'dom': 'L1PB_orf2'}, {'E': 2.7e-143, 'span': (14864, 15497), 'strand': '-', 'dom': 'L1M1_orf2'}, {'E': 9e-97, 'span': (15491, 15822), 'strand': '-', 'dom': 'AluSp'}, {'E': 7.2e-56, 'span': (15821, 16109), 'strand': '-', 'dom': 'L1M1_orf2'}, {'E': 6.4e-32, 'span': (15964, 16123), 'strand': '-', 'dom': 'L1M1_5end'}, {'E': 3.6e-92, 'span': (16129, 16454), 'strand': '-', 'dom': 'LTR27D'}]
HPSCSR.287524.11	ENSG00000175322.11	ENST00000589498.5	ZNF519	chr18:14099938-14132428	-	noncoding	enriched	0.406358	[{'E': 1.7e-14, 'span': (949, 1115), 'strand': '+', 'dom': 'MIRb'}, {'E': 5.5e-130, 'span': (1166, 2075), 'strand': '-', 'dom': 'L1MD2_3end'}, {'E': 6.9e-12, 'span': (1937, 2078), 'strand': '-', 'dom': 'L1MD_orf2'}]
HPSCSR.287524.15	ENSG00000175322.11	ENST00000591987.1	ZNF519	chr18:14124046-14132432	-	coding	enriched	0.015193	[{'E': 2.6e-44, 'span': (442, 589), 'strand': '-', 'dom': 'AluSq2'}]
HPSCSR.287524.17	ENSG00000175322.11	ENST00000624133.1	ZNF519	chr18:14099943-14106439	-	coding	enriched	2.08061	[{'E': 1.2e-65, 'span': (2837, 3325), 'strand': '-', 'dom': 'L1M4_orf2'}, {'E': 1.8e-26, 'span': (3349, 3635), 'strand': '-', 'dom': 'L1M4b_5end'}, {'E': 2.1e-88, 'span': (3974, 4265), 'strand': '+', 'dom': 'AluSx1'}, {'E': 4.9e-35, 'span': (4109, 4266), 'strand': '+', 'dom': 'FRAM'}, {'E': 1.7e-14, 'span': (5334, 5500), 'strand': '+', 'dom': 'MIRb'}, {'E': 5.5e-130, 'span': (5551, 6460), 'strand': '-', 'dom': 'L1MD2_3end'}, {'E': 6.9e-12, 'span': (6322, 6463), 'strand': '-', 'dom': 'L1MD_orf2'}]
HPSCSR.287528.2	HPSCSR.287528	HPSCSR.287528.2	HPSCSR.287528.2	chr18:14106442-14121796	+	noncoding	enriched	0.28199	[{'E': 0.0, 'span': (96, 1745), 'strand': '+', 'dom': 'L1M1_5end'}, {'E': 3.6e-92, 'span': (1736, 2061), 'strand': '+', 'dom': 'LTR27D'}, {'E': 6.4e-32, 'span': (2067, 2226), 'strand': '+', 'dom': 'L1M1_5end'}, {'E': 7.2e-56, 'span': (2081, 2369), 'strand': '+', 'dom': 'L1M1_orf2'}, {'E': 9e-97, 'span': (2368, 2699), 'strand': '+', 'dom': 'AluSp'}, {'E': 2.7e-143, 'span': (2693, 3326), 'strand': '+', 'dom': 'L1M1_orf2'}, {'E': 8.6e-188, 'span': (3327, 4157), 'strand': '+', 'dom': 'L1PB_orf2'}, {'E': 1.4e-51, 'span': (4014, 4281), 'strand': '+', 'dom': 'L1PB2_3end'}, {'E': 3.3e-86, 'span': (4291, 4601), 'strand': '+', 'dom': 'L1PB2_3end'}, {'E': 6.7e-21, 'span': (4598, 4775), 'strand': '+', 'dom': 'L1M1_orf2'}, {'E': 2e-89, 'span': (4783, 5090), 'strand': '+', 'dom': 'AluSx1'}, {'E': 6e-38, 'span': (4919, 5092), 'strand': '+', 'dom': 'FRAM'}, {'E': 3.7e-99, 'span': (5102, 5616), 'strand': '+', 'dom': 'L1M1_orf2'}, {'E': 8.2e-200, 'span': (5615, 6534), 'strand': '+', 'dom': 'L1M1_orf2'}, {'E': 1.8e-42, 'span': (6534, 6734), 'strand': '-', 'dom': 'L1MA2_3end'}, {'E': 2.1e-125, 'span': (6733, 7152), 'strand': '+', 'dom': 'MER4A1'}, {'E': 1.3e-106, 'span': (7143, 7597), 'strand': '-', 'dom': 'L1MA3_3end'}, {'E': 1.3e-147, 'span': (7454, 8123), 'strand': '-', 'dom': 'L1M1_orf2'}, {'E': 7e-81, 'span': (8125, 8509), 'strand': '+', 'dom': 'L1MA3_3end'}, {'E': 2.9e-30, 'span': (8570, 8923), 'strand': '+', 'dom': 'L1M3d_5end'}, {'E': 7e-19, 'span': (8933, 9163), 'strand': '+', 'dom': 'L1M3_orf2'}, {'E': 1.7e-39, 'span': (9162, 9488), 'strand': '+', 'dom': 'L1MB2_3end'}, {'E': 6.5e-25, 'span': (9516, 9637), 'strand': '-', 'dom': 'L1PA13_3end'}, {'E': 3.9e-11, 'span': (9637, 9747), 'strand': '+', 'dom': 'L1M3_orf2'}, {'E': 2.1e-89, 'span': (9757, 10283), 'strand': '+', 'dom': 'L1M3_orf2'}, {'E': 2.4e-90, 'span': (10286, 10589), 'strand': '+', 'dom': 'AluSp'}, {'E': 3.8e-23, 'span': (10582, 10864), 'strand': '+', 'dom': 'L1M3_orf2'}, {'E': 2.3e-34, 'span': (10762, 11035), 'strand': '+', 'dom': 'L1MB3_3end'}, {'E': 2.6e-94, 'span': (11126, 11536), 'strand': '-', 'dom': 'MSTA'}, {'E': 1e-98, 'span': (11613, 11916), 'strand': '-', 'dom': 'AluY'}, {'E': 6.3e-23, 'span': (11916, 12110), 'strand': '+', 'dom': 'L1MB2_3end'}, {'E': 5.1e-21, 'span': (12105, 12223), 'strand': '+', 'dom': 'L1M3a_5end'}, {'E': 2.7e-94, 'span': (12311, 12885), 'strand': '+', 'dom': 'L1M3a_5end'}, {'E': 5.2e-27, 'span': (12961, 13197), 'strand': '+', 'dom': 'L1M3_orf2'}, {'E': 5.9e-23, 'span': (13192, 13313), 'strand': '-', 'dom': 'FLAM_C'}, {'E': 3.4e-175, 'span': (13294, 14310), 'strand': '+', 'dom': 'L1M3_orf2'}, {'E': 1.9e-124, 'span': (14313, 15044), 'strand': '+', 'dom': 'L1MA9_3end'}, {'E': 1.1e-25, 'span': (15078, 15273), 'strand': '+', 'dom': 'MER6C'}]
HPSCSR.287620.1	ENSG00000267733.5	ENST00000586642.1	AP005264.5	chr18:12208398-12212465	+	noncoding	unbiased	0.217645	[{'E': 7e-12, 'span': (1, 61), 'strand': '-', 'dom': 'L1HS_5end'}, {'E': 5.1e-46, 'span': (422, 599), 'strand': '+', 'dom': 'AluSz6'}]
HPSCSR.287620.5	ENSG00000267733.5	ENST00000588744.1	AP005264.5	chr18:12218652-12224902	+	noncoding	unbiased	0.028848	[{'E': 7.7e-11, 'span': (948, 1067), 'strand': '-', 'dom': 'L1MB8_3end'}, {'E': 2e-100, 'span': (1282, 1591), 'strand': '+', 'dom': 'AluSp'}, {'E': 1.7e-52, 'span': (1711, 2294), 'strand': '-', 'dom': 'L1ME3G_3end'}]
HPSCSR.287625.7	ENSG00000176014.13	ENST00000592683.5	TUBB6	chr18:12305603-12325124	+	coding	unbiased	2.61783	[{'E': 1.5e-78, 'span': (9, 322), 'strand': '-', 'dom': 'AluJr'}, {'E': 1.9e-11, 'span': (324, 450), 'strand': '+', 'dom': 'MER115'}]
HPSCSR.287625.6	ENSG00000176014.13	ENST00000586810.5	TUBB6	chr18:12308241-12325763	+	coding	unbiased	1.01338	[{'dom': 'L1ME4b_3end', 'span': (330, 539), 'E': 5.6e-14, 'strand': '-'}]
HPSCSR.287632.3	ENSG00000141385.9	ENST00000590811.1	AFG3L2	chr18:12358805-12377314	-	noncoding	enriched	1.71484	[{'E': 5.4e-19, 'span': (1194, 1306), 'strand': '+', 'dom': 'AluJr'}, {'E': 5.6e-34, 'span': (1310, 1487), 'strand': '-', 'dom': 'AluJr'}, {'E': 1e-82, 'span': (1485, 1758), 'strand': '+', 'dom': 'AluYj4'}, {'E': 6.2e-21, 'span': (1753, 1876), 'strand': '-', 'dom': 'FLAM_C'}, {'E': 3e-24, 'span': (1846, 2056), 'strand': '+', 'dom': 'AluJr'}, {'E': 1.1e-91, 'span': (2231, 2536), 'strand': '-', 'dom': 'AluSx1'}, {'E': 4.7e-81, 'span': (3327, 3763), 'strand': '+', 'dom': 'MSTB2'}, {'E': 6.8e-145, 'span': (4260, 4974), 'strand': '-', 'dom': 'L1MB7_3end'}, {'E': 1.3e-98, 'span': (4988, 5291), 'strand': '-', 'dom': 'AluSg4'}]
HPSCSR.287632.5	ENSG00000141385.9	ENST00000588893.1	AFG3L2	chr18:12340937-12348328	-	noncoding	unbiased	1.96673	[{'E': 8.7e-31, 'span': (317, 706), 'strand': '+', 'dom': 'L1MEb_5end'}, {'E': 3.5e-162, 'span': (924, 1978), 'strand': '+', 'dom': 'L1M5_orf2'}, {'E': 1.1e-46, 'span': (1856, 2140), 'strand': '+', 'dom': 'L1ME1_3end'}, {'E': 4.9e-80, 'span': (2139, 2451), 'strand': '+', 'dom': 'AluSz6'}, {'E': 7.6e-95, 'span': (2450, 3037), 'strand': '+', 'dom': 'L1ME1_3end'}, {'E': 1.3e-11, 'span': (3230, 3313), 'strand': '+', 'dom': 'AluSc5'}, {'E': 3.3e-26, 'span': (3248, 3365), 'strand': '+', 'dom': 'AluJr'}]
HPSCSR.287625.30	ENSG00000141391.14	ENST00000587862.5	PRELID3A	chr18:12420017-12431424	+	coding	enriched	2.15156	[{'E': 7.3e-17, 'span': (2, 103), 'strand': '+', 'dom': 'AluJb'}]
HPSCSR.287625.28	ENSG00000141391.14	ENST00000589565.1	PRELID3A	chr18:12407948-12431424	+	coding	enriched	1.06569	[{'E': 8.4e-23, 'span': (142, 245), 'strand': '-', 'dom': 'AluSc8'}]
HPSCLR.16532.2	ENSG00000141391.14	ENST00000592149.5	PRELID3A	chr18:12419933-12432238	+	coding	unbiased	0.397006	[{'E': 1.2e-34, 'span': (2, 187), 'strand': '+', 'dom': 'AluJb'}]
HPSCLR.16533.1	ENSG00000141391.14	ENST00000588729.5	PRELID3A	chr18:12409185-12410820	+	noncoding	unbiased	0.390949	[{'E': 1.3e-88, 'span': (1, 282), 'strand': '-', 'dom': 'AluSx'}, {'E': 4.1e-48, 'span': (650, 995), 'strand': '-', 'dom': 'L1MB8_3end'}, {'E': 2.6e-30, 'span': (1508, 1636), 'strand': '-', 'dom': 'AluSz6'}]
HPSCSR.287625.35	ENSG00000267108.1	ENST00000589843.1	AP001029.1	chr18:12432897-12448205	+	noncoding	enriched	0.432587	[{'E': 3e-33, 'span': (102, 217), 'strand': '-', 'dom': 'AluYf1'}]
HPSCSR.287625.39	ENSG00000267108.1	ENST00000589843.1	AP001029.1	chr18:12432897-12437635	+	noncoding	unbiased	0.450998	[{'E': 3.4e-38, 'span': (309, 479), 'strand': '+', 'dom': 'AluJr'}, {'E': 5.1e-51, 'span': (475, 679), 'strand': '-', 'dom': 'L1PB4_3end'}, {'E': 4.9e-91, 'span': (675, 977), 'strand': '-', 'dom': 'AluSg'}, {'E': 1.5e-80, 'span': (1008, 1320), 'strand': '+', 'dom': 'AluJb'}, {'E': 3.7e-37, 'span': (1320, 1528), 'strand': '-', 'dom': 'L1M2_orf2'}, {'E': 5e-73, 'span': (1541, 1791), 'strand': '-', 'dom': 'AluY'}]
HPSCSR.287625.40	ENSG00000267199.1	ENST00000589795.1	AP001029.2	chr18:12443296-12448205	+	noncoding	unbiased	0.240532	[{'E': 0.0, 'span': (116, 1476), 'strand': '-', 'dom': 'Tigger1'}, {'E': 9.5e-40, 'span': (1462, 1637), 'strand': '-', 'dom': 'AluJr4'}, {'E': 1.6e-151, 'span': (1628, 2220), 'strand': '-', 'dom': 'Tigger1'}, {'E': 1.7e-62, 'span': (2703, 2920), 'strand': '-', 'dom': 'AluSz6'}, {'E': 2.8e-40, 'span': (2710, 3076), 'strand': '+', 'dom': 'SVA_A'}, {'E': 7.4e-21, 'span': (3007, 3089), 'strand': '-', 'dom': 'AluSx'}]
HPSCLR.16542.4	ENSG00000134278.15	ENST00000592156.5	SPIRE1	chr18:12487421-12490148	-	noncoding	unbiased	0.247278	[{'E': 5.6e-19, 'span': (229, 585), 'strand': '-', 'dom': 'L1ME4a_3end'}, {'E': 3e-99, 'span': (946, 1245), 'strand': '-', 'dom': 'AluY'}, {'E': 1.2e-76, 'span': (2458, 2728), 'strand': '+', 'dom': 'AluSg'}]
HPSCSR.287632.27	ENSG00000267249.1	ENST00000585877.1	AP005482.3	chr18:12670426-12671145	-	noncoding	unbiased	3.36706	[{'E': 5.2e-74, 'span': (204, 483), 'strand': '+', 'dom': 'AluJr'}, {'E': 5.8e-32, 'span': (335, 490), 'strand': '+', 'dom': 'FRAM'}]
HPSCSR.287625.47	ENSG00000128789.21	ENST00000589405.5	PSMG2	chr18:12658193-12686491	+	noncoding	unbiased	0.544062	[{'E': 5.8e-25, 'span': (349, 448), 'strand': '-', 'dom': 'AluJb'}]
HPSCSR.287632.38	ENSG00000260302.3	ENST00000563722.1	AP005482.1	chr18:12774651-12775923	-	noncoding	unbiased	0.143183	[{'E': 3.9e-49, 'span': (1, 201), 'strand': '+', 'dom': 'LTR12C'}, {'E': 1.9e-76, 'span': (595, 1100), 'strand': '+', 'dom': 'L1MC3_3end'}, {'E': 7.3e-11, 'span': (924, 1102), 'strand': '+', 'dom': 'L1MC1_3end'}, {'E': 3.1e-23, 'span': (1109, 1270), 'strand': '+', 'dom': 'HAL1M8'}]
HPSCSR.287642.1	HPSCSR.287642	HPSCSR.287642.1	HPSCSR.287642.1	chr18:12884388-12892697	+	noncoding	unbiased	0.240514	[{'E': 2.2e-24, 'span': (653, 797), 'strand': '-', 'dom': 'MER3'}, {'E': 1.3e-23, 'span': (1285, 1457), 'strand': '+', 'dom': 'MER5A'}, {'E': 2.2e-82, 'span': (2151, 2509), 'strand': '+', 'dom': 'MLT1A1'}, {'E': 5.3e-86, 'span': (2671, 3229), 'strand': '-', 'dom': 'L1ME3A_3end'}, {'E': 2.6e-24, 'span': (3234, 3438), 'strand': '+', 'dom': 'L1M5_orf2'}, {'E': 2e-35, 'span': (3438, 3579), 'strand': '+', 'dom': 'FLAM_C'}, {'E': 2.3e-88, 'span': (3633, 3919), 'strand': '-', 'dom': 'AluY'}, {'E': 1.9e-78, 'span': (3922, 4397), 'strand': '+', 'dom': 'L1M5_orf2'}, {'E': 1.2e-16, 'span': (4408, 4648), 'strand': '+', 'dom': 'L1M5_orf2'}, {'E': 7.2e-38, 'span': (4630, 4943), 'strand': '+', 'dom': 'L1ME3_3end'}, {'E': 2.4e-108, 'span': (5355, 5659), 'strand': '+', 'dom': 'AluYk3'}, {'E': 2.9e-65, 'span': (5664, 5930), 'strand': '+', 'dom': 'AluSg'}, {'E': 3.6e-42, 'span': (5924, 6100), 'strand': '+', 'dom': 'AluSz6'}, {'E': 7.9e-35, 'span': (6167, 6371), 'strand': '+', 'dom': 'LTR41'}, {'E': 2.3e-13, 'span': (6371, 6480), 'strand': '+', 'dom': 'LTR41'}, {'E': 2e-74, 'span': (6486, 6898), 'strand': '+', 'dom': 'MLT1C2'}, {'E': 2.4e-11, 'span': (6797, 6899), 'strand': '+', 'dom': 'MLT1A0'}, {'E': 6.4e-27, 'span': (7040, 7302), 'strand': '+', 'dom': 'L1M5_orf2'}, {'E': 9.3e-27, 'span': (7188, 7384), 'strand': '+', 'dom': 'L1ME3B_3end'}, {'E': 1.8e-30, 'span': (7690, 7966), 'strand': '+', 'dom': 'PrimLTR79'}, {'E': 9.2e-24, 'span': (8200, 8309), 'strand': '-', 'dom': 'FRAM'}]
HPSCLR.16570.1	ENSG00000175354.20	ENST00000309660.10	PTPN2	chr18:12792152-12884237	-	coding	unbiased	16.5886	[{'E': 7.6e-98, 'span': (2732, 3034), 'strand': '+', 'dom': 'AluSx1'}, {'E': 1.1e-98, 'span': (3042, 3344), 'strand': '+', 'dom': 'AluSc'}]
HPSCSR.287632.33	ENSG00000175354.20	ENST00000644814.1	PTPN2	chr18:12859164-12864194	-	noncoding	unbiased	0.195829	[{'E': 1.7e-11, 'span': (131, 289), 'strand': '-', 'dom': 'L1ME4c_3end'}, {'E': 6.1e-46, 'span': (444, 696), 'strand': '+', 'dom': 'MER20'}, {'E': 8.2e-69, 'span': (728, 1006), 'strand': '-', 'dom': 'AluJr4'}]
HPSCSR.287632.39	ENSG00000175354.20	ENST00000589444.1	PTPN2	chr18:12785478-12787741	-	noncoding	unbiased	3.2258	[{'E': 4.3e-21, 'span': (259, 481), 'strand': '-', 'dom': 'MIRb'}]
HPSCSR.287625.59	ENSG00000085415.16	ENST00000592582.5	SEH1L	chr18:12971563-12985718	+	noncoding	unbiased	1.18822	[{'E': 5e-19, 'span': (1, 87), 'strand': '+', 'dom': 'AluSp'}, {'E': 7.5e-16, 'span': (131, 406), 'strand': '-', 'dom': 'L2c_3end'}, {'E': 1.9e-18, 'span': (291, 883), 'strand': '-', 'dom': 'L2'}, {'E': 7.8e-72, 'span': (1362, 1662), 'strand': '+', 'dom': 'AluJb'}, {'E': 3.1e-97, 'span': (1743, 2037), 'strand': '-', 'dom': 'AluSx'}, {'E': 1.1e-25, 'span': (2155, 2456), 'strand': '-', 'dom': 'MLT1L'}, {'E': 1.1e-87, 'span': (2711, 2995), 'strand': '-', 'dom': 'AluSc'}, {'E': 1.5e-15, 'span': (2887, 2998), 'strand': '-', 'dom': 'FLAM_A'}]
HPSCSR.287625.61	ENSG00000085415.16	ENST00000590843.1	SEH1L	chr18:12976288-12987531	+	noncoding	unbiased	5.99578	[{'E': 2.3e-16, 'span': (1, 176), 'strand': '-', 'dom': 'MLT1F2'}, {'E': 3.5e-98, 'span': (397, 708), 'strand': '+', 'dom': 'AluY'}, {'E': 8.3e-89, 'span': (1157, 1436), 'strand': '+', 'dom': 'AluSp'}, {'E': 2.3e-84, 'span': (1541, 1840), 'strand': '-', 'dom': 'AluJo'}, {'E': 1.2e-90, 'span': (1919, 2351), 'strand': '-', 'dom': 'MLT1C2'}]
HPSCSR.287625.65	ENSG00000085415.16	ENST00000590032.1	SEH1L	chr18:12978829-12983217	+	noncoding	unbiased	0.45008	[{'dom': 'MamGypLTR3', 'span': (504, 728), 'E': 2.1e-11, 'strand': '-'}]
HPSCSR.287625.71	ENSG00000101639.18	ENST00000510237.5	CEP192	chr18:13029813-13125050	+	coding	enriched	0.693176	[{'E': 8.5e-24, 'span': (5743, 5846), 'strand': '-', 'dom': 'FLAM_C'}]
HPSCLR.16572.1	ENSG00000101639.18	ENST00000507064.2	CEP192	chr18:12991361-13003449	+	noncoding	unbiased	0.395602	[{'E': 1.4e-88, 'span': (492, 806), 'strand': '-', 'dom': 'AluSq2'}, {'E': 3.2e-33, 'span': (853, 1478), 'strand': '-', 'dom': 'L1ME4a_3end'}, {'E': 1e-12, 'span': (1204, 1674), 'strand': '-', 'dom': 'L1ME3C_3end'}, {'E': 1.4e-86, 'span': (1960, 2238), 'strand': '+', 'dom': 'AluSz'}]
HPSCSR.287647.1	HPSCSR.287647	HPSCSR.287647.1	HPSCSR.287647.1	chr18:13163938-13166939	-	noncoding	enriched	0.260961	[{'E': 3.2e-241, 'span': (1, 726), 'strand': '-', 'dom': 'L1PBa_5end'}, {'E': 0.0, 'span': (188, 1562), 'strand': '-', 'dom': 'L1PBa1_5end'}, {'E': 2.9e-74, 'span': (1943, 2384), 'strand': '+', 'dom': 'LTR37-int'}]
HPSCSR.287677.1	ENSG00000101654.17	ENST00000543302.6	RNMT	chr18:13726704-13762344	+	coding	enriched	9.61683	[{'dom': 'MER119', 'span': (26, 155), 'E': 1.2e-18, 'strand': '-'}]
HPSCLR.16576.1	ENSG00000101654.17	ENST00000383314.6	RNMT	chr18:13726661-13764558	+	coding	unbiased	0.451521	[{'E': 1.2e-18, 'span': (69, 198), 'strand': '-', 'dom': 'MER119'}, {'E': 3.3e-12, 'span': (4495, 4810), 'strand': '+', 'dom': 'MamRep605'}, {'E': 8.7e-16, 'span': (5249, 5418), 'strand': '-', 'dom': 'MIR'}, {'E': 4.7e-51, 'span': (5907, 6245), 'strand': '-', 'dom': 'L1ME3A_3end'}]
HPSCLR.16576.2	ENSG00000101654.17	ENST00000592764.5	RNMT	chr18:13726704-13764556	+	coding	enriched	0.088629	[{'E': 1.2e-18, 'span': (26, 155), 'strand': '-', 'dom': 'MER119'}, {'E': 3.3e-12, 'span': (2355, 2670), 'strand': '+', 'dom': 'MamRep605'}, {'E': 8.7e-16, 'span': (3109, 3278), 'strand': '-', 'dom': 'MIR'}, {'E': 4.7e-51, 'span': (3767, 4105), 'strand': '-', 'dom': 'L1ME3A_3end'}]
HPSCSR.287677.2	ENSG00000101654.17	ENST00000589866.5	RNMT	chr18:13730438-13760067	+	coding	enriched	0.34361	[{'dom': 'MER119', 'span': (9, 318), 'E': 1.1e-57, 'strand': '-'}]
HPSCSR.287677.5	ENSG00000101654.17	ENST00000262173.7	RNMT	chr18:13731474-13764555	+	coding	unbiased	2.74092	[{'E': 3.3e-12, 'span': (4299, 4614), 'strand': '+', 'dom': 'MamRep605'}, {'E': 8.7e-16, 'span': (5053, 5222), 'strand': '-', 'dom': 'MIR'}, {'E': 4.7e-51, 'span': (5711, 6049), 'strand': '-', 'dom': 'L1ME3A_3end'}]
HPSCSR.287677.16	ENSG00000101654.17	ENST00000593007.1	RNMT	chr18:13746273-13764555	+	coding	enriched	32.9625	[{'E': 3.3e-12, 'span': (966, 1281), 'strand': '+', 'dom': 'MamRep605'}, {'E': 8.7e-16, 'span': (1720, 1889), 'strand': '-', 'dom': 'MIR'}, {'E': 4.7e-51, 'span': (2378, 2716), 'strand': '-', 'dom': 'L1ME3A_3end'}]
HPSCSR.287676.4	ENSG00000177150.13	ENST00000402563.5	FAM210A	chr18:13663351-13726505	-	coding	depleted	7.11127	[{'E': 7.8e-30, 'span': (161, 317), 'strand': '-', 'dom': 'MER50B'}, {'E': 7.5e-67, 'span': (2236, 2482), 'strand': '-', 'dom': 'AluSx'}, {'E': 7.8e-20, 'span': (2414, 2527), 'strand': '-', 'dom': 'FLAM_A'}, {'E': 6.8e-27, 'span': (2477, 2580), 'strand': '-', 'dom': 'AluSg7'}, {'E': 1e-46, 'span': (3802, 3977), 'strand': '-', 'dom': 'AluJr'}]
HPSCSR.287710.1	ENSG00000212710.5	ENST00000391403.4	CTAGE1	chr18:22413599-22417915	-	coding	depleted	0.164268	[{'dom': 'HAL1b', 'span': (2899, 3349), 'E': 2.2e-24, 'strand': '-'}]
HPSCSR.287711.1	ENSG00000067900.8	ENST00000399799.3	ROCK1	chr18:20946906-21111813	-	coding	unbiased	27.4596	[{'E': 8.5e-79, 'span': (6673, 7094), 'strand': '+', 'dom': 'LTR40b'}, {'E': 9.6e-56, 'span': (7140, 7707), 'strand': '-', 'dom': 'LTR67B'}, {'E': 2.7e-30, 'span': (7935, 8228), 'strand': '-', 'dom': 'L1M5_orf2'}, {'E': 2.5e-102, 'span': (8220, 8524), 'strand': '-', 'dom': 'AluSq'}]
HPSCSR.287711.6	ENSG00000067900.8	ENST00000584875.1	ROCK1	chr18:20968485-20969354	-	coding	unbiased	0.921014	[{'E': 9.4e-27, 'span': (496, 616), 'strand': '+', 'dom': 'AluSz6'}]
HPSCSR.287711.4	ENSG00000067900.8	ENST00000582445.1	ROCK1	chr18:21045045-21049211	-	coding	unbiased	0.374648	[{'E': 1.4e-26, 'span': (430, 542), 'strand': '+', 'dom': 'AluSz'}]
HPSCSR.287711.3	ENSG00000067900.8	ENST00000584687.1	ROCK1	chr18:20954854-20955467	-	coding	unbiased	0.212855	[{'E': 4.2e-31, 'span': (1, 175), 'strand': '-', 'dom': 'L1MD1_3end'}]
HPSCSR.287725.15	ENSG00000167088.11	ENST00000582475.1	SNRPD1	chr18:21612331-21629479	+	noncoding	enriched	59.9311	[{'E': 3.6e-15, 'span': (595, 675), 'strand': '-', 'dom': 'MER57B2'}]
HPSCSR.287725.13	ENSG00000167088.11	ENST00000300413.10	SNRPD1	chr18:21612314-21633520	+	coding	unbiased	21.6016	[{'E': 2.3e-100, 'span': (735, 1115), 'strand': '-', 'dom': 'MER57B2'}, {'E': 5e-95, 'span': (1820, 2117), 'strand': '+', 'dom': 'AluSg4'}, {'E': 2.7e-64, 'span': (2467, 2683), 'strand': '-', 'dom': 'AluSz6'}, {'E': 2.1e-89, 'span': (2768, 3060), 'strand': '-', 'dom': 'AluYh3'}, {'E': 2.4e-11, 'span': (3091, 3204), 'strand': '-', 'dom': 'LTR33'}, {'E': 1.4e-25, 'span': (3305, 3478), 'strand': '+', 'dom': 'AluJo'}, {'E': 3.3e-90, 'span': (3519, 3810), 'strand': '+', 'dom': 'AluSx1'}, {'E': 1.6e-102, 'span': (4181, 4487), 'strand': '-', 'dom': 'AluY'}]
HPSCLR.16547.2	ENSG00000167088.11	ENST00000579618.1	SNRPD1	chr18:21612314-21630453	+	noncoding	enriched	2.85922	[{'E': 2.3e-100, 'span': (612, 992), 'strand': '-', 'dom': 'MER57B2'}]
HPSCSR.287725.16	ENSG00000167088.11	ENST00000582475.1	SNRPD1	chr18:21612331-21629479	+	coding	enriched	21.438	[{'E': 3.6e-15, 'span': (641, 721), 'strand': '-', 'dom': 'MER57B2'}]
HPSCSR.287725.20	ENSG00000265656.1	ENST00000578583.1	AC106037.3	chr18:21664533-21701278	+	noncoding	depleted	0.395485	[{'E': 7.5e-72, 'span': (96, 400), 'strand': '-', 'dom': 'AluJr'}, {'E': 5.5e-32, 'span': (185, 507), 'strand': '+', 'dom': 'SVA_E'}, {'E': 6.1e-92, 'span': (414, 712), 'strand': '-', 'dom': 'AluSx1'}, {'E': 2.4e-38, 'span': (515, 800), 'strand': '+', 'dom': 'SVA_B'}, {'E': 2.1e-66, 'span': (721, 969), 'strand': '-', 'dom': 'AluJr'}, {'E': 3.3e-20, 'span': (875, 972), 'strand': '-', 'dom': 'FLAM_A'}, {'E': 9.9e-95, 'span': (1004, 1298), 'strand': '+', 'dom': 'AluY'}, {'E': 3.1e-38, 'span': (1135, 1299), 'strand': '+', 'dom': 'FRAM'}, {'E': 3.5e-39, 'span': (1495, 1664), 'strand': '-', 'dom': 'AluSx4'}, {'E': 1.5e-14, 'span': (1539, 1711), 'strand': '+', 'dom': 'SVA_E'}, {'E': 6.9e-97, 'span': (1660, 1959), 'strand': '-', 'dom': 'AluSg'}, {'E': 5.2e-37, 'span': (1965, 2097), 'strand': '-', 'dom': 'AluSz'}, {'E': 9.7e-48, 'span': (2542, 2709), 'strand': '-', 'dom': 'AluYh3'}, {'E': 3.1e-99, 'span': (2704, 3008), 'strand': '-', 'dom': 'AluSp'}, {'E': 4.9e-94, 'span': (3387, 3697), 'strand': '+', 'dom': 'AluSx1'}, {'E': 1.4e-11, 'span': (3968, 4092), 'strand': '-', 'dom': 'MIR3'}, {'E': 7.5e-48, 'span': (4412, 4698), 'strand': '+', 'dom': 'AluSz6'}, {'E': 3.6e-73, 'span': (5326, 5785), 'strand': '-', 'dom': 'LTR16C'}, {'E': 2.2e-89, 'span': (6201, 6499), 'strand': '+', 'dom': 'AluSz'}, {'E': 1e-37, 'span': (7274, 7404), 'strand': '-', 'dom': 'AluJo'}, {'E': 5.6e-19, 'span': (8641, 8780), 'strand': '+', 'dom': 'MER5B'}, {'E': 1.9e-95, 'span': (8770, 9060), 'strand': '-', 'dom': 'AluSp'}, {'E': 5.7e-40, 'span': (8865, 9165), 'strand': '+', 'dom': 'SVA_B'}, {'E': 1.3e-91, 'span': (9065, 9372), 'strand': '-', 'dom': 'AluSx1'}, {'E': 8e-93, 'span': (9700, 10013), 'strand': '-', 'dom': 'AluJr'}, {'E': 1.8e-96, 'span': (10732, 11034), 'strand': '-', 'dom': 'AluSc8'}, {'E': 3.6e-13, 'span': (11071, 11231), 'strand': '+', 'dom': 'Charlie10a'}, {'E': 1.3e-17, 'span': (11087, 11324), 'strand': '+', 'dom': 'Charlie10b'}, {'E': 2.8e-13, 'span': (11284, 11351), 'strand': '+', 'dom': 'AluJb'}, {'E': 3.3e-19, 'span': (11348, 11441), 'strand': '+', 'dom': 'L1MA8_3end'}, {'E': 1.4e-36, 'span': (11440, 11645), 'strand': '-', 'dom': 'MLT1A'}, {'E': 5.9e-21, 'span': (11753, 11858), 'strand': '+', 'dom': 'L1MA8_3end'}, {'E': 1.3e-91, 'span': (11854, 12158), 'strand': '-', 'dom': 'AluSz'}, {'E': 4.8e-54, 'span': (12368, 12676), 'strand': '-', 'dom': 'L1MB7_3end'}, {'E': 6.1e-16, 'span': (12504, 12683), 'strand': '-', 'dom': 'L1MD2_3end'}, {'E': 7.1e-95, 'span': (12665, 12973), 'strand': '-', 'dom': 'AluY'}, {'E': 1.3e-31, 'span': (12975, 13124), 'strand': '-', 'dom': 'L1MB8_3end'}, {'E': 3.4e-87, 'span': (13146, 13430), 'strand': '-', 'dom': 'AluSc'}, {'E': 1.8e-33, 'span': (13255, 13516), 'strand': '+', 'dom': 'SVA_B'}, {'E': 3.5e-82, 'span': (13432, 13721), 'strand': '-', 'dom': 'AluJr'}, {'E': 2.6e-22, 'span': (13595, 13722), 'strand': '-', 'dom': 'PB1D11'}, {'E': 3.6e-20, 'span': (13722, 13833), 'strand': '-', 'dom': 'L1MB8_3end'}, {'E': 5.6e-89, 'span': (14987, 15290), 'strand': '-', 'dom': 'AluSg'}, {'E': 6.2e-18, 'span': (15168, 15291), 'strand': '-', 'dom': 'PB1D11'}, {'E': 1.2e-41, 'span': (15231, 15406), 'strand': '-', 'dom': 'AluJb'}, {'E': 1e-29, 'span': (15719, 15867), 'strand': '+', 'dom': 'MLT1H'}, {'E': 1.3e-81, 'span': (15868, 16169), 'strand': '-', 'dom': 'AluSq4'}, {'E': 1.6e-14, 'span': (16043, 16170), 'strand': '-', 'dom': 'PB1D11'}, {'E': 2.7e-98, 'span': (16273, 16582), 'strand': '-', 'dom': 'AluSx3'}, {'E': 4.3e-98, 'span': (16587, 16892), 'strand': '-', 'dom': 'AluSq2'}, {'E': 8.2e-16, 'span': (17054, 17168), 'strand': '+', 'dom': 'FRAM'}]
HPSCLR.16554.1	HPSCLR.16554	HPSCLR.16554.1	HPSCLR.16554.1	chr18:21684503-21690711	+	noncoding	depleted	0.204785	[{'E': 1.6e-34, 'span': (1, 120), 'strand': '-', 'dom': 'AluSq2'}, {'E': 6.7e-40, 'span': (1029, 1207), 'strand': '-', 'dom': 'AluJb'}, {'E': 1.3e-88, 'span': (1200, 1495), 'strand': '-', 'dom': 'AluSz'}, {'E': 1.2e-37, 'span': (1497, 1640), 'strand': '-', 'dom': 'AluJb'}, {'E': 8.7e-82, 'span': (2414, 2707), 'strand': '-', 'dom': 'AluJr'}]
HPSCLR.16555.6	ENSG00000158201.10	ENST00000579982.1	ABHD3	chr18:21701276-21704780	-	coding	unbiased	0.35145	[{'E': 1.1e-58, 'span': (1437, 1663), 'strand': '+', 'dom': 'AluJb'}]
HPSCSR.287726.33	HPSCSR.287726	HPSCSR.287726.33	HPSCSR.287726.33	chr18:21838505-21843132	-	noncoding	unbiased	0.532301	[{'E': 2.4e-35, 'span': (1016, 1148), 'strand': '-', 'dom': 'FRAM'}, {'E': 6.5e-81, 'span': (1245, 1748), 'strand': '-', 'dom': 'L1ME1_3end'}, {'E': 3.4e-87, 'span': (1739, 2049), 'strand': '-', 'dom': 'AluSz'}, {'E': 7.1e-21, 'span': (2051, 2255), 'strand': '-', 'dom': 'L1M5_orf2'}, {'E': 4.8e-83, 'span': (2273, 2625), 'strand': '-', 'dom': 'AluJr'}, {'E': 7e-20, 'span': (2509, 2626), 'strand': '-', 'dom': 'PB1D11'}, {'E': 2.8e-19, 'span': (2628, 2901), 'strand': '-', 'dom': 'L1M5_orf2'}, {'E': 7.5e-17, 'span': (2902, 3065), 'strand': '+', 'dom': 'L1M5_orf2'}, {'E': 8.2e-38, 'span': (3081, 3234), 'strand': '-', 'dom': 'AluJr4'}, {'E': 3e-71, 'span': (3365, 3631), 'strand': '+', 'dom': 'AluJo'}, {'E': 1.3e-15, 'span': (3623, 3760), 'strand': '+', 'dom': 'L1M5_orf2'}]
HPSCSR.287725.22	ENSG00000101752.11	ENST00000261537.6	MIB1	chr18:21740740-21870957	+	coding	unbiased	9.75348	[{'E': 1.2e-37, 'span': (7243, 7419), 'strand': '-', 'dom': 'L1MB2_3end'}, {'E': 1.8e-15, 'span': (9630, 9866), 'strand': '-', 'dom': 'hAT-5_Mam'}]
HPSCSR.287725.23	ENSG00000101752.11	ENST00000261537.6	MIB1	chr18:21741320-21870957	+	coding	unbiased	4.1506	[{'E': 1.2e-37, 'span': (6736, 6912), 'strand': '-', 'dom': 'L1MB2_3end'}, {'E': 1.8e-15, 'span': (9123, 9359), 'strand': '-', 'dom': 'hAT-5_Mam'}]
HPSCLR.16566.1	ENSG00000101752.11	ENST00000578646.5	MIB1	chr18:21780534-21793779	+	noncoding	unbiased	0.260379	[{'E': 1.4e-14, 'span': (1, 87), 'strand': '-', 'dom': 'L1MA4_3end'}, {'E': 1.3e-28, 'span': (83, 214), 'strand': '-', 'dom': 'FLAM_C'}, {'E': 2.3e-76, 'span': (214, 539), 'strand': '-', 'dom': 'L1MA4_3end'}, {'E': 2.2e-25, 'span': (544, 677), 'strand': '-', 'dom': 'AluJr4'}, {'E': 8.3e-26, 'span': (690, 837), 'strand': '-', 'dom': 'L1M2_orf2'}, {'E': 2.4e-17, 'span': (886, 979), 'strand': '-', 'dom': 'AluSz'}, {'E': 1.3e-12, 'span': (970, 1057), 'strand': '+', 'dom': 'FLAM_A'}, {'E': 2.1e-14, 'span': (1236, 1392), 'strand': '+', 'dom': 'L1ME4c_3end'}, {'E': 2.5e-49, 'span': (1394, 2069), 'strand': '+', 'dom': 'L1ME3G_3end'}, {'E': 9.6e-86, 'span': (2198, 2479), 'strand': '+', 'dom': 'AluSz'}, {'E': 2.5e-34, 'span': (2330, 2480), 'strand': '+', 'dom': 'FRAM'}, {'E': 4.8e-20, 'span': (3045, 3265), 'strand': '-', 'dom': 'LTR79'}, {'E': 1.4e-85, 'span': (4141, 4682), 'strand': '+', 'dom': 'L1M8_5end'}, {'E': 3.7e-80, 'span': (4772, 5051), 'strand': '+', 'dom': 'AluJb'}]
HPSCLR.16567.1	ENSG00000101752.11	ENST00000261537.6	MIB1	chr18:21865575-21870946	+	noncoding	depleted	30.7138	[{'E': 1.2e-37, 'span': (2543, 2719), 'strand': '-', 'dom': 'L1MB2_3end'}, {'E': 1.8e-15, 'span': (4930, 5166), 'strand': '-', 'dom': 'hAT-5_Mam'}]
HPSCSR.287725.33	ENSG00000242971.3	ENST00000469988.3	RN7SL233P	chr18:21793883-21794159	+	noncoding	depleted	0.778874	[{'E': 1.3e-61, 'span': (1, 271), 'strand': '+', 'dom': '7SLRNA'}]
HPSCSR.287725.34	ENSG00000199977.1	ENST00000363107.1	SNORA73	chr18:21817624-21817828	+	noncoding	unbiased	0.438364	[{'dom': 'U17', 'span': (1, 201), 'E': 5.7e-49, 'strand': '+'}]
HPSCSR.287883.17	ENSG00000242182.3	ENST00000484900.3	RN7SL745P	chr18:23004564-23004862	+	noncoding	unbiased	0.561049	[{'E': 4.8e-66, 'span': (2, 299), 'strand': '+', 'dom': '7SLRNA'}]
HPSCLR.16808.1	ENSG00000101773.19	ENST00000583700.5	RBBP8	chr18:22929379-22932579	+	noncoding	unbiased	0.143972	[{'E': 5.6e-19, 'span': (867, 1043), 'strand': '+', 'dom': 'Charlie17a'}, {'E': 1.8e-70, 'span': (1384, 1663), 'strand': '-', 'dom': 'AluJr'}, {'E': 2.1e-13, 'span': (1866, 2106), 'strand': '-', 'dom': 'L2'}, {'E': 7e-29, 'span': (2211, 2425), 'strand': '-', 'dom': 'MIR'}, {'E': 7.5e-13, 'span': (2575, 2759), 'strand': '-', 'dom': 'L2'}]
HPSCSR.287884.6	ENSG00000273232.1	ENST00000609775.1	AC090912.3	chr18:22882825-22933859	-	noncoding	unbiased	0.059335	[{'E': 6.2e-27, 'span': (379, 710), 'strand': '+', 'dom': 'L1MEd_5end'}]
HPSCSR.287891.1	HPSCSR.287891	HPSCSR.287891.1	HPSCSR.287891.1	chr18:23098244-23135764	-	noncoding	unbiased	0.193438	[{'E': 7.2e-33, 'span': (1258, 1443), 'strand': '-', 'dom': 'AluJo'}, {'E': 3.1e-100, 'span': (1453, 1768), 'strand': '+', 'dom': 'AluSg'}, {'E': 1.4e-27, 'span': (1775, 1902), 'strand': '-', 'dom': 'AluJr4'}, {'E': 2.1e-73, 'span': (1943, 2202), 'strand': '-', 'dom': 'AluYi6'}, {'E': 9.2e-12, 'span': (2098, 2203), 'strand': '-', 'dom': 'PB1D11'}, {'E': 2.1e-98, 'span': (3081, 3383), 'strand': '+', 'dom': 'AluSg'}, {'E': 1.4e-89, 'span': (4362, 4668), 'strand': '-', 'dom': 'AluJr'}, {'E': 1.3e-105, 'span': (4689, 5222), 'strand': '-', 'dom': 'MER21C'}, {'E': 6.7e-82, 'span': (5220, 5509), 'strand': '-', 'dom': 'AluSz'}]
HPSCSR.287891.2	HPSCSR.287891	HPSCSR.287891.2	HPSCSR.287891.2	chr18:23076329-23134566	-	noncoding	unbiased	0.446766	[{'E': 7.2e-33, 'span': (920, 1105), 'strand': '-', 'dom': 'AluJo'}, {'E': 1.1e-30, 'span': (1115, 1228), 'strand': '+', 'dom': 'AluSg'}]
HPSCSR.287891.4	ENSG00000134490.14	ENST00000584625.1	TMEM241	chr18:23197051-23213976	-	noncoding	unbiased	0.237774	[{'E': 4.3e-15, 'span': (936, 1318), 'strand': '+', 'dom': 'L2c_3end'}, {'E': 1.4e-21, 'span': (1505, 1739), 'strand': '+', 'dom': 'MIR'}, {'E': 9.6e-23, 'span': (4620, 4730), 'strand': '-', 'dom': 'Tigger7'}, {'E': 3.6e-36, 'span': (4738, 4921), 'strand': '-', 'dom': 'Tigger7'}, {'E': 2.2e-59, 'span': (4935, 5289), 'strand': '+', 'dom': 'MLT1C2'}, {'E': 2.9e-18, 'span': (6285, 6628), 'strand': '-', 'dom': 'L2c_3end'}, {'E': 1.9e-13, 'span': (6644, 6860), 'strand': '+', 'dom': 'Tigger13a'}, {'E': 1.4e-81, 'span': (6868, 7170), 'strand': '+', 'dom': 'AluJr'}, {'E': 2.1e-29, 'span': (7175, 7606), 'strand': '+', 'dom': 'Tigger13a'}, {'E': 2.4e-50, 'span': (7876, 8116), 'strand': '-', 'dom': 'MLT1C'}, {'E': 1.9e-40, 'span': (8266, 8430), 'strand': '-', 'dom': 'MLT1C'}, {'E': 1e-93, 'span': (8484, 8795), 'strand': '+', 'dom': 'AluSx1'}, {'E': 5.6e-99, 'span': (9007, 9361), 'strand': '+', 'dom': 'THE1B'}, {'E': 1.6e-99, 'span': (10977, 11269), 'strand': '-', 'dom': 'AluYh3'}, {'E': 7.4e-27, 'span': (12366, 12523), 'strand': '-', 'dom': 'L1MB4_3end'}, {'E': 1.5e-97, 'span': (13418, 13710), 'strand': '+', 'dom': 'AluY'}, {'E': 9.6e-131, 'span': (14108, 14767), 'strand': '-', 'dom': 'L1MB4_3end'}, {'E': 1.5e-99, 'span': (15043, 15531), 'strand': '-', 'dom': 'MLT1D'}, {'E': 2.1e-86, 'span': (15696, 15999), 'strand': '-', 'dom': 'AluJb'}]
HPSCLR.16810.1	ENSG00000134490.14	ENST00000584625.1	TMEM241	chr18:23224586-23228746	-	noncoding	unbiased	0.211231	[{'E': 3e-97, 'span': (2329, 2624), 'strand': '-', 'dom': 'AluSg'}, {'E': 3.8e-19, 'span': (2505, 2625), 'strand': '-', 'dom': 'PB1D11'}, {'E': 2.5e-15, 'span': (3098, 3436), 'strand': '+', 'dom': 'L1ME4a_3end'}, {'E': 1.1e-89, 'span': (3581, 3877), 'strand': '+', 'dom': 'AluJb'}, {'E': 8.4e-91, 'span': (3879, 4160), 'strand': '+', 'dom': 'AluY'}]
HPSCSR.287891.5	ENSG00000134490.14	ENST00000581444.5	TMEM241	chr18:23234707-23235889	-	noncoding	unbiased	0.29517	[{'dom': 'MER46C', 'span': (86, 389), 'E': 4.5e-43, 'strand': '+'}]
HPSCSR.287883.31	HPSCSR.287883	HPSCSR.287883.31	HPSCSR.287883.31	chr18:23293379-23296005	+	noncoding	unbiased	0.654593	[{'E': 8.1e-40, 'span': (2, 214), 'strand': '-', 'dom': 'MER33'}, {'E': 1.2e-86, 'span': (407, 718), 'strand': '-', 'dom': 'AluJo'}, {'E': 9.3e-55, 'span': (1170, 1405), 'strand': '+', 'dom': 'AluJb'}, {'E': 1e-49, 'span': (1794, 1999), 'strand': '+', 'dom': 'L1PA10_3end'}]
HPSCSR.287883.32	HPSCSR.287883	HPSCSR.287883.32	HPSCSR.287883.32	chr18:23298074-23304407	+	noncoding	unbiased	0.10603	[{'E': 5.9e-36, 'span': (4270, 4464), 'strand': '+', 'dom': 'MER20'}, {'E': 3e-30, 'span': (4643, 4991), 'strand': '-', 'dom': 'Charlie8'}, {'E': 1.2e-95, 'span': (5546, 5850), 'strand': '+', 'dom': 'AluSz6'}, {'E': 1.1e-39, 'span': (5683, 5851), 'strand': '+', 'dom': 'FRAM'}, {'E': 4.6e-24, 'span': (5753, 5992), 'strand': '-', 'dom': 'SVA_B'}, {'E': 5e-34, 'span': (5863, 5997), 'strand': '+', 'dom': 'FLAM_C'}, {'E': 6.4e-70, 'span': (5997, 6226), 'strand': '+', 'dom': 'AluYh7'}]
HPSCSR.287891.9	ENSG00000134490.14	ENST00000383233.8	TMEM241	chr18:23296013-23437961	-	coding	unbiased	1.60888	[{'E': 1.7e-75, 'span': (1461, 1767), 'strand': '-', 'dom': 'AluJo'}, {'E': 7.4e-12, 'span': (1777, 1897), 'strand': '-', 'dom': 'L1MA8_3end'}, {'E': 1e-91, 'span': (2400, 2703), 'strand': '+', 'dom': 'AluSx'}, {'E': 6.1e-38, 'span': (2538, 2704), 'strand': '+', 'dom': 'FRAM'}, {'E': 8.8e-67, 'span': (2754, 2971), 'strand': '-', 'dom': 'L1PA7_3end'}]
HPSCSR.287891.11	ENSG00000134490.14	ENST00000473688.5	TMEM241	chr18:23296017-23437961	-	coding	enriched	0.446129	[{'E': 1.7e-75, 'span': (1412, 1718), 'strand': '-', 'dom': 'AluJo'}, {'E': 7.4e-12, 'span': (1728, 1848), 'strand': '-', 'dom': 'L1MA8_3end'}, {'E': 1e-91, 'span': (2351, 2654), 'strand': '+', 'dom': 'AluSx'}, {'E': 6.1e-38, 'span': (2489, 2655), 'strand': '+', 'dom': 'FRAM'}, {'E': 1e-66, 'span': (2705, 2922), 'strand': '-', 'dom': 'L1PA7_3end'}]
HPSCSR.287891.16	ENSG00000134490.14	ENST00000477053.5	TMEM241	chr18:23296017-23437959	-	coding	enriched	2.44687	[{'E': 1.7e-75, 'span': (1330, 1636), 'strand': '-', 'dom': 'AluJo'}, {'E': 7.4e-12, 'span': (1646, 1766), 'strand': '-', 'dom': 'L1MA8_3end'}, {'E': 1e-91, 'span': (2269, 2572), 'strand': '+', 'dom': 'AluSx'}, {'E': 6.1e-38, 'span': (2407, 2573), 'strand': '+', 'dom': 'FRAM'}, {'E': 1e-66, 'span': (2623, 2840), 'strand': '-', 'dom': 'L1PA7_3end'}]
HPSCSR.287883.35	ENSG00000101782.15	ENST00000339486.8	RIOK3	chr18:23453287-23483140	+	coding	unbiased	0.550838	[{'E': 8.6e-96, 'span': (2662, 2962), 'strand': '+', 'dom': 'AluSz'}]
HPSCSR.287883.36	ENSG00000101782.15	ENST00000581302.5	RIOK3	chr18:23453292-23482528	+	coding	unbiased	2.88406	[{'E': 3e-95, 'span': (2749, 3047), 'strand': '+', 'dom': 'AluSz'}, {'E': 3.6e-37, 'span': (2885, 3048), 'strand': '+', 'dom': 'FRAM'}]
HPSCSR.287883.38	ENSG00000101782.15	ENST00000581339.1	RIOK3	chr18:23466169-23481365	+	coding	depleted	0.994228	[{'E': 2.9e-70, 'span': (247, 549), 'strand': '+', 'dom': 'AluJr'}, {'E': 1.5e-43, 'span': (376, 550), 'strand': '+', 'dom': 'FRAM'}, {'E': 2.3e-75, 'span': (554, 859), 'strand': '+', 'dom': 'AluJr'}, {'E': 1.3e-40, 'span': (760, 1061), 'strand': '-', 'dom': 'SVA_D'}, {'E': 2.7e-98, 'span': (866, 1165), 'strand': '+', 'dom': 'AluSq2'}]
HPSCSR.287883.44	ENSG00000101782.15	ENST00000581220.1	RIOK3	chr18:23479007-23483137	+	noncoding	depleted	4.40893	[{'E': 1.6e-11, 'span': (29, 107), 'strand': '-', 'dom': 'FLAM_C'}, {'E': 8.6e-96, 'span': (1475, 1775), 'strand': '+', 'dom': 'AluSz'}]
HPSCSR.287891.28	ENSG00000141458.13	ENST00000591107.6	NPC1	chr18:23506184-23535622	-	coding	depleted	6.03815	[{'E': 2.8e-23, 'span': (551, 704), 'strand': '+', 'dom': 'FLAM_C'}, {'E': 2.5e-30, 'span': (712, 888), 'strand': '+', 'dom': 'L1ME1_3end'}]
HPSCSR.287891.32	ENSG00000141458.13	ENST00000588867.1	NPC1	chr18:23531722-23535700	-	coding	unbiased	2.12762	[{'E': 7e-60, 'span': (987, 1197), 'strand': '+', 'dom': 'AluSz'}]
HPSCSR.287891.36	ENSG00000141458.13	ENST00000593280.2	NPC1	chr18:23528207-23533440	-	coding	depleted	1.27257	[{'E': 3.7e-47, 'span': (747, 930), 'strand': '+', 'dom': 'AluSp'}, {'E': 3.6e-11, 'span': (944, 1038), 'strand': '-', 'dom': 'MER5A1'}]
HPSCSR.287891.34	ENSG00000141458.13	ENST00000587223.1	NPC1	chr18:23573452-23576947	-	noncoding	unbiased	0.621693	[{'E': 3.3e-145, 'span': (1, 415), 'strand': '+', 'dom': 'LTR12C'}]
HPSCSR.287891.37	ENSG00000141458.13	ENST00000590723.5	NPC1	chr18:23522315-23533517	-	coding	unbiased	0.164151	[{'E': 1.1e-65, 'span': (473, 697), 'strand': '-', 'dom': 'MER30'}]
HPSCLR.16821.1	ENSG00000141458.13	ENST00000590723.5	NPC1	chr18:23519421-23523541	-	noncoding	depleted	0.897942	[{'E': 3.1e-25, 'span': (3, 113), 'strand': '-', 'dom': 'FLAM_C'}, {'E': 1.1e-65, 'span': (945, 1169), 'strand': '-', 'dom': 'MER30'}, {'E': 6.9e-36, 'span': (1638, 1830), 'strand': '+', 'dom': 'MLT1B'}, {'E': 1.5e-39, 'span': (2388, 2523), 'strand': '+', 'dom': 'AluSx'}, {'E': 3.7e-68, 'span': (2525, 2733), 'strand': '+', 'dom': 'AluSz'}, {'E': 4.6e-21, 'span': (2797, 2904), 'strand': '+', 'dom': 'AluSz6'}, {'E': 1.1e-41, 'span': (2903, 3080), 'strand': '+', 'dom': 'AluSz6'}, {'E': 2.5e-25, 'span': (4005, 4120), 'strand': '-', 'dom': 'AluJb'}]
HPSCSR.287907.6	ENSG00000154065.17	ENST00000587763.1	ANKRD29	chr18:23598927-23629920	-	coding	depleted	0.130421	[{'E': 5.3e-38, 'span': (591, 744), 'strand': '-', 'dom': 'LSU-rRNA_Hsa'}, {'E': 5.7e-95, 'span': (752, 1052), 'strand': '-', 'dom': 'AluSz'}, {'E': 7.8e-75, 'span': (1476, 1747), 'strand': '+', 'dom': 'AluJb'}, {'E': 8.9e-35, 'span': (1807, 1941), 'strand': '-', 'dom': 'AluJr'}, {'E': 8.3e-26, 'span': (1811, 2054), 'strand': '+', 'dom': 'SVA_E'}, {'E': 1.4e-94, 'span': (1956, 2258), 'strand': '-', 'dom': 'AluSc'}, {'E': 1.9e-41, 'span': (4339, 4652), 'strand': '+', 'dom': 'Charlie26a'}]
HPSCSR.287928.1	ENSG00000264745.1	ENST00000579713.1	TTC39C-AS1	chr18:24000406-24016628	-	noncoding	unbiased	0.219412	[{'E': 9.3e-18, 'span': (1546, 1675), 'strand': '-', 'dom': 'Zaphod'}, {'E': 1.2e-29, 'span': (1775, 1924), 'strand': '-', 'dom': 'MLT1C'}]
HPSCSR.287917.21	ENSG00000168234.13	ENST00000317571.8	TTC39C	chr18:24014913-24135600	+	coding	unbiased	0.705301	[{'E': 1.1e-13, 'span': (2077, 2279), 'strand': '+', 'dom': 'MIR'}, {'E': 1.2e-50, 'span': (4459, 4676), 'strand': '+', 'dom': 'MER58A'}, {'E': 1.4e-80, 'span': (5293, 5586), 'strand': '-', 'dom': 'AluSx1'}, {'E': 5.3e-14, 'span': (7930, 8111), 'strand': '-', 'dom': 'MIRc'}, {'E': 1.8e-102, 'span': (9188, 9497), 'strand': '-', 'dom': 'AluYk2'}, {'E': 2.5e-86, 'span': (9916, 10218), 'strand': '-', 'dom': 'AluSg4'}]
HPSCSR.287917.24	ENSG00000168234.13	ENST00000317571.8	TTC39C	chr18:24014754-24135600	+	coding	enriched	0.285851	[{'E': 5.3e-14, 'span': (2303, 2484), 'strand': '-', 'dom': 'MIRc'}, {'E': 1.8e-102, 'span': (3561, 3870), 'strand': '-', 'dom': 'AluYk2'}, {'E': 2.5e-86, 'span': (4289, 4591), 'strand': '-', 'dom': 'AluSg4'}]
HPSCSR.287917.28	ENSG00000168234.13	ENST00000584095.1	TTC39C	chr18:24123627-24125662	+	noncoding	depleted	0.09407	[{'E': 1.2e-15, 'span': (1, 80), 'strand': '-', 'dom': 'AluSx'}]
HPSCLR.16823.1	ENSG00000168234.13	ENST00000540918.2	TTC39C	chr18:24134273-24135946	+	noncoding	unbiased	0.801237	[{'E': 3.1e-100, 'span': (2, 302), 'strand': '-', 'dom': 'AluYk2'}, {'E': 2.5e-86, 'span': (721, 1023), 'strand': '-', 'dom': 'AluSg4'}]
HPSCSR.287929.1	ENSG00000265204.1	ENST00000578443.1	AC090772.2	chr18:24024017-24118128	-	coding	unbiased	0.288848	[{'E': 4.8e-101, 'span': (403, 707), 'strand': '-', 'dom': 'AluSg4'}, {'E': 1.3e-80, 'span': (749, 1001), 'strand': '+', 'dom': 'AluSc8'}, {'E': 1.1e-40, 'span': (1332, 1972), 'strand': '-', 'dom': 'L1M5_orf2'}, {'E': 6.5e-90, 'span': (1962, 2272), 'strand': '-', 'dom': 'AluSz'}, {'E': 3.7e-19, 'span': (2149, 2273), 'strand': '-', 'dom': 'PB1D11'}, {'E': 4.4e-70, 'span': (2645, 2938), 'strand': '-', 'dom': 'AluJr'}, {'E': 1.3e-16, 'span': (2811, 2939), 'strand': '-', 'dom': 'PB1D11'}, {'E': 7.1e-17, 'span': (3481, 3846), 'strand': '+', 'dom': 'MamRTE1'}, {'E': 1.3e-52, 'span': (4022, 4230), 'strand': '+', 'dom': 'AluJb'}, {'E': 1.8e-97, 'span': (4240, 4611), 'strand': '-', 'dom': 'THE1C'}, {'E': 1.5e-14, 'span': (4616, 5035), 'strand': '+', 'dom': 'LTR102_Mam'}, {'E': 1.5e-91, 'span': (5014, 5306), 'strand': '+', 'dom': 'AluSz'}, {'E': 5.4e-48, 'span': (5303, 5728), 'strand': '+', 'dom': 'LTR102_Mam'}, {'E': 9e-95, 'span': (5799, 6243), 'strand': '+', 'dom': 'MLT1C'}, {'E': 1.2e-15, 'span': (6591, 6899), 'strand': '-', 'dom': 'L1ME4a_3end'}, {'E': 5.2e-17, 'span': (7337, 7729), 'strand': '-', 'dom': 'L2c_3end'}, {'E': 1.5e-15, 'span': (7567, 7762), 'strand': '-', 'dom': 'L2'}, {'E': 1.9e-95, 'span': (7765, 8068), 'strand': '+', 'dom': 'AluSz'}, {'E': 1.7e-16, 'span': (8074, 8280), 'strand': '-', 'dom': 'L2'}, {'E': 2.2e-80, 'span': (8879, 9166), 'strand': '-', 'dom': 'AluJb'}, {'E': 2e-64, 'span': (10423, 10670), 'strand': '-', 'dom': 'AluSc5'}, {'E': 7.4e-15, 'span': (10758, 10846), 'strand': '-', 'dom': 'L1MB7_3end'}, {'E': 1.1e-14, 'span': (10897, 11154), 'strand': '-', 'dom': 'MER103C'}, {'E': 9e-76, 'span': (12505, 12845), 'strand': '+', 'dom': 'MLT1A0'}, {'E': 6.3e-93, 'span': (13065, 13367), 'strand': '+', 'dom': 'AluSx1'}, {'E': 2.6e-33, 'span': (13201, 13368), 'strand': '+', 'dom': 'FRAM'}, {'E': 0.0, 'span': (13981, 15231), 'strand': '+', 'dom': 'HSMAR2'}, {'E': 4.5e-159, 'span': (15704, 16277), 'strand': '+', 'dom': 'Tigger1'}, {'E': 1.2e-94, 'span': (16274, 16578), 'strand': '-', 'dom': 'AluSq2'}, {'E': 2.2e-18, 'span': (16453, 16579), 'strand': '-', 'dom': 'PB1D11'}, {'E': 0.0, 'span': (16580, 18399), 'strand': '+', 'dom': 'Tigger1'}, {'E': 2.7e-104, 'span': (18499, 18798), 'strand': '-', 'dom': 'AluY'}, {'E': 2e-13, 'span': (18811, 18945), 'strand': '-', 'dom': 'L1MB8_3end'}, {'E': 8.7e-53, 'span': (18946, 19193), 'strand': '-', 'dom': 'AluJb'}, {'E': 2.4e-133, 'span': (19196, 19867), 'strand': '-', 'dom': 'L1MB8_3end'}, {'E': 1.8e-99, 'span': (19875, 20187), 'strand': '-', 'dom': 'AluY'}, {'E': 1.6e-81, 'span': (20189, 20559), 'strand': '-', 'dom': 'L1M4_orf2'}, {'E': 7.2e-66, 'span': (20558, 20825), 'strand': '-', 'dom': 'AluJb'}, {'E': 3.7e-89, 'span': (20890, 21192), 'strand': '+', 'dom': 'AluSx'}, {'E': 2.9e-39, 'span': (21026, 21194), 'strand': '+', 'dom': 'FRAM'}, {'E': 2.2e-93, 'span': (21748, 22040), 'strand': '+', 'dom': 'AluSx4'}]
HPSCSR.287917.35	ENSG00000154040.20	ENST00000577705.1	CABYR	chr18:24139063-24155905	+	coding	enriched	0.313795	[{'E': 1.2e-46, 'span': (235, 396), 'strand': '-', 'dom': 'LTR12C'}]
HPSCSR.287917.44	ENSG00000264365.1	ENST00000579347.1	AC023983.1	chr18:24312118-24366408	+	noncoding	unbiased	0.164967	[{'E': 1.4e-88, 'span': (737, 1039), 'strand': '+', 'dom': 'AluSg'}, {'E': 3.1e-40, 'span': (936, 1240), 'strand': '-', 'dom': 'SVA_C'}, {'E': 5.3e-99, 'span': (1044, 1343), 'strand': '+', 'dom': 'AluSx'}, {'E': 2.2e-49, 'span': (2260, 2417), 'strand': '-', 'dom': 'AluSq'}, {'E': 5.7e-22, 'span': (2417, 2499), 'strand': '-', 'dom': 'AluSx'}, {'E': 6.9e-49, 'span': (2569, 2748), 'strand': '-', 'dom': 'AluSc'}, {'E': 4.6e-81, 'span': (2766, 3061), 'strand': '-', 'dom': 'AluJb'}, {'E': 2.8e-37, 'span': (3055, 3267), 'strand': '-', 'dom': 'MLT1D'}, {'E': 2.1e-37, 'span': (3270, 3724), 'strand': '+', 'dom': 'L1M4a1_5end'}, {'E': 6.6e-30, 'span': (3599, 3727), 'strand': '+', 'dom': 'FLAM_A'}, {'E': 3.7e-83, 'span': (3864, 4166), 'strand': '+', 'dom': 'AluJb'}, {'E': 3.9e-30, 'span': (4261, 4427), 'strand': '+', 'dom': 'L1MB5_3end'}, {'E': 4e-94, 'span': (4427, 4731), 'strand': '+', 'dom': 'AluSx1'}, {'E': 3.2e-25, 'span': (4721, 4927), 'strand': '+', 'dom': 'L1ME1_3end'}, {'E': 2.5e-147, 'span': (4929, 5527), 'strand': '-', 'dom': 'MER21B'}]
HPSCSR.287917.48	ENSG00000264365.1	ENST00000579347.1	AC023983.1	chr18:24358527-24366408	+	noncoding	enriched	1.16108	[{'E': 1.1e-46, 'span': (205, 484), 'strand': '-', 'dom': 'AluJr4'}, {'E': 6.1e-103, 'span': (805, 1252), 'strand': '+', 'dom': 'MER6A'}, {'E': 6.2e-80, 'span': (1244, 1540), 'strand': '-', 'dom': 'AluJb'}, {'E': 9.2e-29, 'span': (1542, 1691), 'strand': '+', 'dom': 'MER6A'}, {'E': 1.2e-78, 'span': (1948, 2235), 'strand': '+', 'dom': 'AluSz'}, {'E': 1.8e-54, 'span': (2960, 3350), 'strand': '+', 'dom': 'L1M4a1_5end'}, {'E': 7e-48, 'span': (3353, 3652), 'strand': '-', 'dom': 'MLT1D'}, {'E': 5.7e-48, 'span': (3652, 3838), 'strand': '-', 'dom': 'AluSz'}, {'E': 4.6e-81, 'span': (3857, 4152), 'strand': '-', 'dom': 'AluJb'}, {'E': 2.8e-37, 'span': (4146, 4358), 'strand': '-', 'dom': 'MLT1D'}, {'E': 2.2e-38, 'span': (4361, 4911), 'strand': '+', 'dom': 'L1M4a1_5end'}, {'E': 3.7e-83, 'span': (4955, 5257), 'strand': '+', 'dom': 'AluJb'}, {'E': 3.9e-30, 'span': (5352, 5518), 'strand': '+', 'dom': 'L1MB5_3end'}, {'E': 4e-94, 'span': (5518, 5822), 'strand': '+', 'dom': 'AluSx1'}, {'E': 3.2e-25, 'span': (5812, 6018), 'strand': '+', 'dom': 'L1ME1_3end'}, {'E': 2.5e-147, 'span': (6020, 6618), 'strand': '-', 'dom': 'MER21B'}]
HPSCSR.287917.47	ENSG00000264365.1	ENST00000579347.1	AC023983.1	chr18:24323748-24368080	+	noncoding	unbiased	0.411725	[{'E': 1.6e-111, 'span': (1, 312), 'strand': '-', 'dom': 'L1HS_3end'}, {'E': 4.4e-53, 'span': (314, 486), 'strand': '+', 'dom': 'AluSg7'}, {'E': 9.4e-50, 'span': (874, 1055), 'strand': '+', 'dom': 'AluJb'}, {'E': 2.6e-92, 'span': (1059, 1367), 'strand': '+', 'dom': 'AluSc'}, {'E': 2.8e-14, 'span': (1495, 1722), 'strand': '+', 'dom': 'L2'}, {'E': 8.1e-26, 'span': (1599, 2036), 'strand': '+', 'dom': 'L2c_3end'}, {'E': 9.1e-31, 'span': (2170, 2304), 'strand': '-', 'dom': 'FLAM_C'}, {'E': 2.9e-31, 'span': (2557, 3048), 'strand': '+', 'dom': 'MLT1O'}, {'E': 1.7e-87, 'span': (3351, 3650), 'strand': '-', 'dom': 'AluSz'}, {'E': 6.4e-38, 'span': (3464, 3755), 'strand': '+', 'dom': 'SVA_B'}, {'E': 9e-93, 'span': (3654, 3961), 'strand': '-', 'dom': 'AluSx1'}, {'E': 5.8e-92, 'span': (4291, 4612), 'strand': '-', 'dom': 'AluSc8'}, {'E': 3.3e-12, 'span': (4751, 4892), 'strand': '-', 'dom': 'L2c_3end'}, {'E': 2.7e-65, 'span': (4945, 5257), 'strand': '+', 'dom': 'MER33'}, {'E': 1.1e-35, 'span': (5352, 5519), 'strand': '+', 'dom': 'AluJo'}, {'E': 3.9e-87, 'span': (5524, 5824), 'strand': '+', 'dom': 'AluSz6'}]
HPSCSR.287917.49	ENSG00000264365.1	ENST00000579347.1	AC023983.1	chr18:24272229-24366408	+	noncoding	unbiased	0.066432	[{'E': 7.8e-95, 'span': (671, 979), 'strand': '-', 'dom': 'AluSz6'}, {'E': 3.7e-15, 'span': (1389, 1595), 'strand': '-', 'dom': 'L2c_3end'}, {'E': 7.3e-95, 'span': (1726, 2025), 'strand': '+', 'dom': 'AluSz'}, {'E': 6.6e-23, 'span': (2022, 2379), 'strand': '-', 'dom': 'L2'}, {'E': 1.4e-89, 'span': (2398, 2701), 'strand': '+', 'dom': 'AluSx'}, {'E': 2.6e-11, 'span': (2700, 3022), 'strand': '-', 'dom': 'L2'}, {'E': 4.5e-44, 'span': (3500, 3677), 'strand': '-', 'dom': 'AluSg'}, {'E': 4.6e-81, 'span': (3695, 3990), 'strand': '-', 'dom': 'AluJb'}, {'E': 2.8e-37, 'span': (3984, 4196), 'strand': '-', 'dom': 'MLT1D'}, {'E': 2.1e-37, 'span': (4199, 4653), 'strand': '+', 'dom': 'L1M4a1_5end'}, {'E': 6.6e-30, 'span': (4528, 4656), 'strand': '+', 'dom': 'FLAM_A'}, {'E': 3.7e-83, 'span': (4793, 5095), 'strand': '+', 'dom': 'AluJb'}, {'E': 3.9e-30, 'span': (5190, 5356), 'strand': '+', 'dom': 'L1MB5_3end'}, {'E': 4e-94, 'span': (5356, 5660), 'strand': '+', 'dom': 'AluSx1'}, {'E': 3.2e-25, 'span': (5650, 5856), 'strand': '+', 'dom': 'L1ME1_3end'}, {'E': 2.5e-147, 'span': (5858, 6456), 'strand': '-', 'dom': 'MER21B'}]
HPSCSR.287917.51	ENSG00000273321.1	ENST00000608010.1	AC023983.2	chr18:24402153-24402714	+	noncoding	unbiased	0.346342	[{'dom': 'MLT1M', 'span': (5, 553), 'E': 4.3e-15, 'strand': '+'}]
HPSCSR.287931.9	ENSG00000141447.18	ENST00000399441.4	OSBPL1A	chr18:24357125-24397824	-	coding	enriched	8.48576	[{'E': 1.8e-25, 'span': (458, 723), 'strand': '-', 'dom': 'LTR16A'}, {'E': 3.7e-51, 'span': (722, 983), 'strand': '-', 'dom': 'ERV3-16A3_I'}, {'E': 5.3e-47, 'span': (986, 1322), 'strand': '-', 'dom': 'ERV3-16A3_I'}, {'E': 2.9e-56, 'span': (1314, 1607), 'strand': '+', 'dom': 'MER4A'}, {'E': 3.1e-156, 'span': (1315, 1841), 'strand': '+', 'dom': 'PRIMA4_LTR'}]
HPSCSR.287931.7	ENSG00000141447.18	ENST00000582618.1	OSBPL1A	chr18:24366405-24397841	-	noncoding	enriched	3.29882	[{'E': 6.7e-22, 'span': (885, 996), 'strand': '+', 'dom': 'MER21B'}]
HPSCSR.287931.6	ENSG00000141447.18	ENST00000582350.5	OSBPL1A	chr18:24347665-24397784	-	coding	enriched	2.71034	[{'E': 2e-50, 'span': (413, 588), 'strand': '-', 'dom': 'AluSx'}]
HPSCSR.287931.8	ENSG00000141447.18	ENST00000399441.4	OSBPL1A	chr18:24357125-24397824	-	noncoding	unbiased	2.12024	[{'E': 1.8e-25, 'span': (540, 805), 'strand': '-', 'dom': 'LTR16A'}, {'E': 3.7e-51, 'span': (804, 1065), 'strand': '-', 'dom': 'ERV3-16A3_I'}, {'E': 5.3e-47, 'span': (1068, 1404), 'strand': '-', 'dom': 'ERV3-16A3_I'}, {'E': 2.9e-56, 'span': (1396, 1689), 'strand': '+', 'dom': 'MER4A'}, {'E': 3.1e-156, 'span': (1397, 1923), 'strand': '+', 'dom': 'PRIMA4_LTR'}]
HPSCSR.287931.13	ENSG00000265750.1	ENST00000583267.1	AC090772.3	chr18:24140276-24161516	-	noncoding	unbiased	2.05691	[{'E': 4.4e-13, 'span': (389, 641), 'strand': '+', 'dom': 'L2'}, {'E': 1.1e-189, 'span': (991, 1640), 'strand': '+', 'dom': 'L1MA2_3end'}]
HPSCSR.287931.12	ENSG00000141447.18	ENST00000579764.5	OSBPL1A	chr18:24347658-24397788	-	noncoding	enriched	0.22364	[{'E': 2.3e-53, 'span': (247, 437), 'strand': '-', 'dom': 'AluSz'}]
HPSCSR.287931.17	HPSCSR.287931	HPSCSR.287931.17	HPSCSR.287931.17	chr18:24152819-24155699	-	noncoding	unbiased	0.51854	[{'E': 2.4e-33, 'span': (84, 227), 'strand': '+', 'dom': 'AluJo'}, {'E': 1.7e-96, 'span': (1573, 1878), 'strand': '-', 'dom': 'AluSg4'}, {'E': 8.1e-80, 'span': (1910, 2345), 'strand': '+', 'dom': 'L1MCc_5end'}, {'E': 3.1e-73, 'span': (2342, 2817), 'strand': '+', 'dom': 'L1MCc_5end'}]
HPSCSR.287931.16	ENSG00000273524.1	ENST00000617573.1	Metazoa_SRP	chr18:24179038-24179295	-	noncoding	unbiased	0.306153	[{'E': 2.1e-60, 'span': (7, 256), 'strand': '+', 'dom': '7SLRNA'}]
HPSCSR.287917.53	ENSG00000154059.11	ENST00000648078.1	IMPACT	chr18:24426634-24453510	+	coding	unbiased	2.848	[{'E': 6.8e-62, 'span': (2479, 2759), 'strand': '-', 'dom': 'AluJr'}, {'E': 3e-18, 'span': (2980, 3202), 'strand': '-', 'dom': 'L1ME4a_3end'}]
HPSCSR.287917.55	ENSG00000154059.11	ENST00000284202.9	IMPACT	chr18:24426670-24453531	+	coding	unbiased	0.349584	[{'E': 6.8e-62, 'span': (2989, 3269), 'strand': '-', 'dom': 'AluJr'}, {'E': 8.1e-22, 'span': (3490, 3726), 'strand': '-', 'dom': 'L1ME4a_3end'}]
HPSCSR.287917.60	ENSG00000154059.11	ENST00000580035.1	IMPACT	chr18:24450793-24453529	+	coding	enriched	0.126819	[{'dom': 'L1ME4a_3end', 'span': (278, 513), 'E': 8.8e-22, 'strand': '-'}]
HPSCSR.288428.6	ENSG00000141380.14	ENST00000415083.7	SS18	chr18:26016253-26090613	-	coding	unbiased	42.5469	[{'E': 7.7e-105, 'span': (2903, 3214), 'strand': '-', 'dom': 'AluSq'}]
HPSCSR.288428.14	ENSG00000141380.14	ENST00000578954.5	SS18	chr18:26052682-26090652	-	coding	unbiased	0.345606	[{'E': 1.9e-19, 'span': (215, 361), 'strand': '-', 'dom': 'L1MC4_3end'}]
HPSCSR.288428.23	ENSG00000141380.14	ENST00000581021.5	SS18	chr18:26057695-26090135	-	coding	unbiased	0.240944	[{'dom': 'L2c_3end', 'span': (251, 377), 'E': 5e-16, 'strand': '-'}]
HPSCSR.288581.1	ENSG00000154611.14	ENST00000612461.1	PSMA8	chr18:26162580-26170729	+	noncoding	enriched	14.304	[{'E': 2e-85, 'span': (5, 314), 'strand': '+', 'dom': 'AluSq2'}, {'E': 3.4e-23, 'span': (340, 688), 'strand': '+', 'dom': 'LTR16C'}, {'E': 4.4e-19, 'span': (695, 874), 'strand': '-', 'dom': 'L1ME3C_3end'}]
HPSCSR.288581.4	ENSG00000141384.12	ENST00000418698.3	TAF4B	chr18:26226883-26391683	+	coding	enriched	9.14867	[{'dom': 'L1MC4_5end', 'span': (1886, 2004), 'E': 6.8e-13, 'strand': '-'}]
HPSCSR.288592.9	ENSG00000134504.14	ENST00000577255.1	KCTD1	chr18:26455713-26476891	-	coding	depleted	0.260038	[{'E': 2.7e-26, 'span': (916, 1022), 'strand': '+', 'dom': 'FLAM_A'}, {'E': 1.8e-38, 'span': (1138, 1667), 'strand': '-', 'dom': 'L2'}, {'E': 1.9e-12, 'span': (4032, 4230), 'strand': '+', 'dom': 'MIRb'}]
HPSCSR.288592.11	ENSG00000277534.1	ENST00000620414.1	AC007996.1	chr18:26542971-26545791	-	noncoding	unbiased	2.74905	[{'E': 3.9e-30, 'span': (1067, 1247), 'strand': '-', 'dom': 'Eulor5A'}]
HPSCLR.16842.1	ENSG00000275805.1	ENST00000615734.1	AC090206.1	chr18:26564032-26566846	-	noncoding	unbiased	0.103207	[{'E': 1.5e-94, 'span': (1936, 2239), 'strand': '-', 'dom': 'AluSp'}]
HPSCSR.288654.2	ENSG00000260372.7	ENST00000661645.1	AQP4-AS1	chr18:26894809-26951375	+	noncoding	unbiased	0.295947	[{'E': 5.3e-63, 'span': (54, 411), 'strand': '-', 'dom': 'Charlie5'}, {'E': 8.1e-21, 'span': (410, 539), 'strand': '-', 'dom': 'Charlie5'}, {'E': 3.5e-59, 'span': (1102, 1492), 'strand': '+', 'dom': 'Charlie1a'}, {'E': 1.5e-88, 'span': (1465, 1724), 'strand': '-', 'dom': 'AluYc'}, {'E': 1.3e-200, 'span': (1724, 2893), 'strand': '+', 'dom': 'Charlie1a'}, {'E': 1.8e-208, 'span': (3109, 3748), 'strand': '-', 'dom': 'L1PA11_3end'}, {'E': 7e-13, 'span': (4328, 4634), 'strand': '-', 'dom': 'MamGypLTR2b'}, {'E': 8.4e-12, 'span': (5105, 5251), 'strand': '-', 'dom': 'MIR3'}, {'E': 4.5e-87, 'span': (5252, 5549), 'strand': '-', 'dom': 'AluSz6'}, {'E': 8e-11, 'span': (5573, 5642), 'strand': '+', 'dom': 'MSTD'}, {'E': 4.7e-70, 'span': (5653, 6551), 'strand': '-', 'dom': 'HERV16'}, {'E': 4.3e-92, 'span': (6584, 7039), 'strand': '+', 'dom': 'MLT1C2'}, {'E': 6.3e-22, 'span': (7040, 7384), 'strand': '-', 'dom': 'LTR16E2'}, {'E': 6.8e-25, 'span': (7435, 7631), 'strand': '-', 'dom': 'LTR33A_v'}, {'E': 3.6e-115, 'span': (7778, 8156), 'strand': '-', 'dom': 'THE1C'}, {'E': 0.0, 'span': (8157, 9598), 'strand': '-', 'dom': 'THE1-int'}, {'E': 9.9e-62, 'span': (9312, 9752), 'strand': '-', 'dom': 'MLT-int'}, {'E': 7.1e-37, 'span': (9596, 9754), 'strand': '-', 'dom': 'THE1-int'}, {'E': 1.8e-114, 'span': (9756, 10130), 'strand': '-', 'dom': 'THE1C'}, {'E': 1.3e-16, 'span': (11695, 11893), 'strand': '-', 'dom': 'MIRb'}, {'E': 2e-33, 'span': (12218, 12745), 'strand': '-', 'dom': 'L2'}, {'E': 1.3e-69, 'span': (12998, 13328), 'strand': '+', 'dom': 'L1MB3_3end'}, {'E': 1.2e-90, 'span': (13329, 13624), 'strand': '+', 'dom': 'AluSc'}, {'E': 3.3e-21, 'span': (15613, 15902), 'strand': '-', 'dom': 'MER102a'}, {'E': 2.2e-11, 'span': (15803, 15903), 'strand': '-', 'dom': 'MER102b'}, {'E': 1.2e-20, 'span': (17747, 17964), 'strand': '+', 'dom': 'MIR'}, {'E': 1.2e-12, 'span': (23404, 23501), 'strand': '-', 'dom': 'L2'}, {'E': 3e-120, 'span': (24055, 24421), 'strand': '-', 'dom': 'THE1B'}, {'E': 1.4e-22, 'span': (24781, 25475), 'strand': '+', 'dom': 'L2'}, {'E': 1.7e-18, 'span': (25509, 25825), 'strand': '+', 'dom': 'L2c_3end'}, {'E': 2.8e-11, 'span': (26109, 26248), 'strand': '+', 'dom': 'MER5A'}, {'E': 2.1e-96, 'span': (27818, 28127), 'strand': '-', 'dom': 'AluSx'}, {'E': 4.5e-15, 'span': (28806, 29130), 'strand': '-', 'dom': 'L2c_3end'}, {'E': 4.2e-19, 'span': (30781, 30998), 'strand': '+', 'dom': 'MIRb'}, {'E': 1.1e-299, 'span': (32469, 33431), 'strand': '-', 'dom': 'LTR5_Hs'}, {'E': 5.9e-52, 'span': (33696, 34111), 'strand': '-', 'dom': 'LTR16C'}, {'E': 2e-17, 'span': (35737, 36088), 'strand': '-', 'dom': 'LTR84b'}, {'E': 5e-26, 'span': (36258, 36586), 'strand': '-', 'dom': 'LTR84b'}, {'E': 4e-20, 'span': (36588, 36761), 'strand': '-', 'dom': 'Charlie20a'}, {'E': 3.7e-21, 'span': (38845, 39325), 'strand': '-', 'dom': 'L2c_3end'}, {'E': 4.7e-104, 'span': (39419, 39725), 'strand': '-', 'dom': 'AluY'}, {'E': 3e-16, 'span': (39997, 40268), 'strand': '+', 'dom': 'L2d_3end'}, {'E': 9.4e-13, 'span': (44194, 44494), 'strand': '-', 'dom': 'L2d_3end'}, {'E': 4.3e-15, 'span': (44706, 44801), 'strand': '-', 'dom': 'MER115'}, {'E': 3.4e-95, 'span': (45916, 46340), 'strand': '+', 'dom': 'MLT1C2'}, {'E': 1.3e-97, 'span': (48023, 48320), 'strand': '+', 'dom': 'AluSc'}, {'E': 7.9e-41, 'span': (48156, 48325), 'strand': '+', 'dom': 'FRAM'}, {'E': 1.9e-152, 'span': (50392, 51060), 'strand': '-', 'dom': 'L1MD1_3end'}, {'E': 7.1e-50, 'span': (50667, 51068), 'strand': '-', 'dom': 'L1ME3B_3end'}, {'E': 3.9e-17, 'span': (51439, 51661), 'strand': '-', 'dom': 'L2c_3end'}, {'E': 2.6e-262, 'span': (51783, 52546), 'strand': '-', 'dom': 'L1P3_orf2'}, {'E': 1.6e-92, 'span': (52541, 52851), 'strand': '+', 'dom': 'L1P3_orf2'}, {'E': 2.9e-301, 'span': (52710, 53591), 'strand': '+', 'dom': 'L1PA7_3end'}, {'E': 8.8e-13, 'span': (53814, 53984), 'strand': '+', 'dom': 'MIRc'}, {'E': 3.2e-28, 'span': (54552, 54730), 'strand': '+', 'dom': 'AluJr'}, {'E': 4.4e-94, 'span': (54840, 55308), 'strand': '+', 'dom': 'MLT1D'}, {'E': 1.9e-141, 'span': (55585, 56067), 'strand': '+', 'dom': 'L1PB2_3end'}, {'E': 2.9e-27, 'span': (56087, 56564), 'strand': '+', 'dom': 'L4_B_Mam'}]
HPSCSR.288657.2	ENSG00000154080.14	ENST00000618847.5	CHST9	chr18:26906481-27185308	-	coding	enriched	0.950907	[{'E': 1.2e-20, 'span': (5088, 5305), 'strand': '-', 'dom': 'MIR'}, {'E': 3.3e-21, 'span': (7150, 7439), 'strand': '+', 'dom': 'MER102a'}, {'E': 1.2e-90, 'span': (9428, 9723), 'strand': '-', 'dom': 'AluSc'}, {'E': 1.3e-69, 'span': (9724, 10054), 'strand': '-', 'dom': 'L1MB3_3end'}, {'E': 2e-33, 'span': (10307, 10834), 'strand': '+', 'dom': 'L2'}, {'E': 1.2e-16, 'span': (11159, 11357), 'strand': '+', 'dom': 'MIRb'}]
HPSCSR.288863.3	HPSCSR.288863	HPSCSR.288863.3	HPSCSR.288863.3	chr18:28696403-28697319	-	noncoding	enriched	0.546442	[{'E': 0.0, 'span': (1, 917), 'strand': '+', 'dom': 'HERVH'}]
HPSCSR.288863.4	HPSCSR.288863	HPSCSR.288863.4	HPSCSR.288863.4	chr18:28693693-28695313	-	noncoding	enriched	0.299137	[{'E': 1.8e-163, 'span': (6, 507), 'strand': '+', 'dom': 'HERVH'}, {'E': 1.2e-57, 'span': (510, 695), 'strand': '+', 'dom': 'HERVH'}, {'E': 2.7e-183, 'span': (690, 1261), 'strand': '+', 'dom': 'HERVH'}, {'E': 1.2e-56, 'span': (1264, 1481), 'strand': '+', 'dom': 'HERVH'}, {'E': 6.5e-30, 'span': (1482, 1621), 'strand': '+', 'dom': 'HERVH'}]
HPSCSR.288927.2	HPSCSR.288927	HPSCSR.288927.2	HPSCSR.288927.2	chr18:29719954-29720258	+	noncoding	unbiased	0.389113	[{'E': 2.3e-100, 'span': (2, 304), 'strand': '+', 'dom': 'AluYk3'}]
HPSCSR.288806.4	ENSG00000170558.9	ENST00000269141.8	CDH2	chr18:27951081-28197231	-	coding	enriched	9.6891	[{'E': 1.4e-27, 'span': (33, 139), 'strand': '-', 'dom': 'AluJo'}, {'E': 4.3e-99, 'span': (314, 607), 'strand': '+', 'dom': 'AluYj4'}, {'E': 1.1e-13, 'span': (1759, 2103), 'strand': '-', 'dom': 'L2c_3end'}, {'E': 1e-62, 'span': (2094, 2456), 'strand': '+', 'dom': 'MLT1B'}, {'E': 3.4e-24, 'span': (2687, 2791), 'strand': '+', 'dom': 'AluJb'}, {'E': 9.5e-96, 'span': (2854, 3154), 'strand': '+', 'dom': 'AluSx4'}, {'E': 2.3e-48, 'span': (3612, 3840), 'strand': '+', 'dom': 'LTR40a'}, {'E': 1e-68, 'span': (3774, 4154), 'strand': '+', 'dom': 'LTR40a'}, {'E': 6.8e-80, 'span': (5149, 5436), 'strand': '-', 'dom': 'AluSz'}, {'E': 3.7e-14, 'span': (5442, 6211), 'strand': '+', 'dom': 'L1M5_orf2'}, {'E': 5.4e-94, 'span': (6631, 6941), 'strand': '+', 'dom': 'AluSz'}, {'E': 1.3e-43, 'span': (6768, 6942), 'strand': '+', 'dom': 'FRAM'}, {'E': 4.3e-44, 'span': (7419, 7589), 'strand': '+', 'dom': 'AluSg'}, {'E': 1.8e-95, 'span': (10022, 10327), 'strand': '-', 'dom': 'AluSc'}, {'E': 2.3e-94, 'span': (10979, 11276), 'strand': '+', 'dom': 'AluYc'}, {'E': 1.2e-38, 'span': (11103, 11277), 'strand': '+', 'dom': 'FRAM'}, {'E': 2.9e-20, 'span': (11336, 11733), 'strand': '+', 'dom': 'HAL1'}, {'E': 1.2e-11, 'span': (13000, 13232), 'strand': '-', 'dom': 'MIRc'}, {'E': 2.7e-16, 'span': (14831, 15006), 'strand': '+', 'dom': 'MIR3'}]
HPSCSR.289135.1	HPSCSR.289135	HPSCSR.289135.1	HPSCSR.289135.1	chr18:31273322-31289612	-	noncoding	enriched	0.505116	[{'E': 3e-20, 'span': (1, 88), 'strand': '+', 'dom': 'LTR7Y'}, {'E': 1.1e-46, 'span': (89, 245), 'strand': '+', 'dom': 'HERVH'}, {'E': 4.1e-47, 'span': (323, 845), 'strand': '-', 'dom': 'L2'}, {'E': 8.7e-30, 'span': (1185, 1416), 'strand': '+', 'dom': 'MIR'}, {'E': 3.9e-115, 'span': (2703, 3125), 'strand': '-', 'dom': 'MSTA'}]
HPSCSR.289155.1	ENSG00000134762.17	ENST00000434452.5	DSC3	chr18:30990086-31042815	-	coding	unbiased	1.15118	[{'E': 1.9e-99, 'span': (4889, 5180), 'strand': '-', 'dom': 'AluY'}, {'E': 6.3e-101, 'span': (5231, 5657), 'strand': '+', 'dom': 'MER65C'}, {'E': 4.4e-32, 'span': (6727, 6960), 'strand': '+', 'dom': 'MIR'}]
HPSCSR.289155.2	ENSG00000134762.17	ENST00000360428.9	DSC3	chr18:30989365-31042742	-	coding	unbiased	1.07354	[{'E': 1.9e-99, 'span': (4773, 5064), 'strand': '-', 'dom': 'AluY'}, {'E': 6.3e-101, 'span': (5115, 5541), 'strand': '+', 'dom': 'MER65C'}, {'E': 4.4e-32, 'span': (6611, 6844), 'strand': '+', 'dom': 'MIR'}, {'E': 3.9e-26, 'span': (7014, 7106), 'strand': '-', 'dom': 'L1PA10_3end'}, {'E': 2.3e-50, 'span': (7306, 7581), 'strand': '-', 'dom': 'L1MB5_3end'}]
HPSCSR.289155.5	ENSG00000134755.17	ENST00000280904.11	DSC2	chr18:31058840-31102421	-	coding	unbiased	5.82104	[{'E': 4.8e-17, 'span': (5646, 5853), 'strand': '+', 'dom': 'MIR'}, {'E': 2.2e-16, 'span': (7358, 7439), 'strand': '-', 'dom': 'Tigger5a_Glire'}, {'E': 8.6e-11, 'span': (7505, 7581), 'strand': '-', 'dom': 'Tigger5b'}, {'E': 8.5e-98, 'span': (7866, 8169), 'strand': '-', 'dom': 'AluSx1'}, {'E': 1.8e-20, 'span': (8884, 9188), 'strand': '+', 'dom': 'EUTREP8'}, {'E': 1.1e-11, 'span': (11157, 11353), 'strand': '+', 'dom': 'MIRb'}]
HPSCSR.289222.1	ENSG00000263765.5	ENST00000580366.1	AC090371.2	chr18:32862204-32862727	+	noncoding	enriched	0.22889	[{'E': 9.7e-171, 'span': (1, 481), 'strand': '-', 'dom': 'L1HS_5end'}]
HPSCSR.289525.3	ENSG00000228835.1	ENST00000426194.1	AC012123.1	chr18:32770706-32788699	+	noncoding	unbiased	0.095899	[{'E': 3.4e-90, 'span': (5258, 5718), 'strand': '+', 'dom': 'MLT1H'}, {'E': 5e-14, 'span': (5731, 5882), 'strand': '-', 'dom': 'MIR'}, {'E': 1.5e-13, 'span': (5933, 6065), 'strand': '-', 'dom': 'L2d_3end'}, {'E': 3.2e-21, 'span': (5934, 6161), 'strand': '-', 'dom': 'L2c_3end'}, {'E': 5.2e-15, 'span': (6158, 6375), 'strand': '+', 'dom': 'L2d_3end'}, {'E': 7.5e-32, 'span': (6694, 6940), 'strand': '+', 'dom': 'MIR'}, {'E': 4.6e-189, 'span': (9596, 10462), 'strand': '-', 'dom': 'L1MC3_3end'}, {'E': 6.7e-70, 'span': (10823, 11148), 'strand': '-', 'dom': 'L1MC3_3end'}, {'E': 2e-59, 'span': (12410, 12767), 'strand': '+', 'dom': 'Arthur1B'}, {'E': 5.8e-56, 'span': (12830, 13107), 'strand': '-', 'dom': 'AluJb'}, {'E': 3.4e-31, 'span': (13099, 13339), 'strand': '+', 'dom': 'Arthur1B'}, {'E': 3.2e-95, 'span': (13823, 14100), 'strand': '-', 'dom': 'AluY'}]
HPSCSR.289345.1	HPSCSR.289345	HPSCSR.289345.1	HPSCSR.289345.1	chr18:34269446-34331556	-	noncoding	enriched	0.983813	[{'E': 5.9e-151, 'span': (2, 441), 'strand': '-', 'dom': 'L1HS_5end'}, {'E': 2.9e-110, 'span': (477, 892), 'strand': '-', 'dom': 'Tigger4'}]
HPSCSR.289369.1	ENSG00000134769.21	ENST00000598142.5	DTNA	chr18:34486755-34890543	+	coding	unbiased	2.4718	[{'E': 3.2e-36, 'span': (647, 826), 'strand': '-', 'dom': 'AluJr4'}, {'E': 2.3e-42, 'span': (10439, 10625), 'strand': '+', 'dom': 'MER5A'}]
HPSCSR.289369.5	ENSG00000134769.21	ENST00000590598.5	DTNA	chr18:34486755-34820868	+	coding	enriched	0.841557	[{'E': 3.2e-36, 'span': (647, 826), 'strand': '-', 'dom': 'AluJr4'}]
HPSCSR.289386.3	ENSG00000266521.1	ENST00000580937.1	AC021549.1	chr18:31492203-31519794	-	noncoding	enriched	0.313193	[{'E': 2.1e-86, 'span': (208, 518), 'strand': '-', 'dom': 'AluJb'}, {'E': 1.7e-13, 'span': (1137, 1440), 'strand': '-', 'dom': 'L1ME3G_3end'}, {'E': 4.9e-17, 'span': (2453, 2645), 'strand': '+', 'dom': 'MIRb'}, {'E': 1.2e-172, 'span': (2794, 3356), 'strand': '-', 'dom': 'LTR66'}, {'E': 1e-34, 'span': (3357, 3492), 'strand': '-', 'dom': 'HERVL66'}, {'E': 2.2e-203, 'span': (3487, 4088), 'strand': '-', 'dom': 'HERVL66'}, {'E': 9e-211, 'span': (4090, 4729), 'strand': '-', 'dom': 'HERVL66'}, {'E': 0.0, 'span': (4721, 6496), 'strand': '-', 'dom': 'HERVL66'}, {'E': 8.1e-186, 'span': (6497, 7164), 'strand': '-', 'dom': 'LTR66'}]
HPSCSR.289387.1	ENSG00000264859.6	ENST00000583706.5	DSG2-AS1	chr18:31541311-31542520	-	noncoding	enriched	0.939464	[{'E': 1.6e-47, 'span': (295, 709), 'strand': '+', 'dom': 'MLT1J'}]
HPSCSR.289384.1	ENSG00000046604.13	ENST00000261590.13	DSG2	chr18:31498177-31549008	+	coding	enriched	140.86	[{'E': 3e-101, 'span': (4084, 4392), 'strand': '+', 'dom': 'AluSx1'}]
HPSCSR.289384.2	ENSG00000046604.13	ENST00000585206.1	DSG2	chr18:31498220-31522608	+	coding	enriched	2.10637	[{'E': 7.9e-31, 'span': (863, 1072), 'strand': '+', 'dom': 'MER33'}]
HPSCSR.289386.2	ENSG00000264859.6	ENST00000657343.1	DSG2-AS1	chr18:31542852-31561970	-	noncoding	unbiased	0.222569	[{'E': 8.4e-77, 'span': (1, 254), 'strand': '-', 'dom': 'AluSq'}, {'E': 3.9e-54, 'span': (1873, 2330), 'strand': '+', 'dom': 'L1MC4_3end'}, {'E': 1.1e-123, 'span': (2746, 3619), 'strand': '-', 'dom': 'L1M5_orf2'}, {'E': 1.5e-86, 'span': (3626, 3931), 'strand': '-', 'dom': 'AluJb'}, {'E': 3e-29, 'span': (4178, 4487), 'strand': '+', 'dom': 'MLT1I'}]
HPSCSR.289386.4	ENSG00000264859.6	ENST00000657343.1	DSG2-AS1	chr18:31542852-31552668	-	noncoding	unbiased	0.13663	[{'E': 3.3e-21, 'span': (1, 88), 'strand': '-', 'dom': 'AluSx'}, {'E': 1.5e-15, 'span': (2, 200), 'strand': '+', 'dom': 'SVA_F'}, {'E': 1.9e-89, 'span': (98, 391), 'strand': '-', 'dom': 'AluY'}, {'E': 1.1e-23, 'span': (393, 538), 'strand': '+', 'dom': 'MER67C'}, {'E': 1e-33, 'span': (460, 913), 'strand': '+', 'dom': 'L1MEc_5end'}, {'E': 4.4e-31, 'span': (713, 952), 'strand': '+', 'dom': 'L1M5_orf2'}, {'E': 2.3e-91, 'span': (994, 1321), 'strand': '+', 'dom': 'AluSz6'}, {'E': 2.9e-37, 'span': (1148, 1323), 'strand': '+', 'dom': 'FRAM'}, {'E': 1.4e-83, 'span': (1323, 1660), 'strand': '-', 'dom': 'MER57B2'}, {'E': 4.2e-88, 'span': (1660, 1954), 'strand': '+', 'dom': 'AluSp'}, {'E': 8.9e-31, 'span': (1995, 2236), 'strand': '+', 'dom': 'L1M5_orf2'}, {'E': 9.1e-21, 'span': (2525, 2632), 'strand': '+', 'dom': 'MER34C_v'}, {'E': 3.9e-54, 'span': (2896, 3353), 'strand': '+', 'dom': 'L1MC4_3end'}, {'E': 1.1e-123, 'span': (3769, 4642), 'strand': '-', 'dom': 'L1M5_orf2'}, {'E': 1.5e-86, 'span': (4649, 4954), 'strand': '-', 'dom': 'AluJb'}, {'E': 3e-29, 'span': (5201, 5510), 'strand': '+', 'dom': 'MLT1I'}]
HPSCSR.289384.3	ENSG00000259985.1	ENST00000565978.1	AC017100.1	chr18:31645481-31692258	+	noncoding	enriched	0.67253	[{'E': 7.6e-11, 'span': (75, 192), 'strand': '+', 'dom': 'MER94'}, {'E': 9.6e-21, 'span': (379, 621), 'strand': '+', 'dom': 'MIRb'}, {'E': 6.6e-37, 'span': (1576, 1867), 'strand': '-', 'dom': 'hAT-N1a_Mam'}, {'E': 4.2e-24, 'span': (4000, 4186), 'strand': '+', 'dom': 'L1P4_orf2'}, {'E': 2.4e-117, 'span': (4026, 4537), 'strand': '+', 'dom': 'L1PA16_3end'}, {'E': 1.1e-24, 'span': (4970, 5242), 'strand': '+', 'dom': 'MLT1N2'}, {'E': 5.4e-98, 'span': (5298, 5585), 'strand': '-', 'dom': 'AluY'}, {'E': 1.4e-97, 'span': (6286, 6589), 'strand': '-', 'dom': 'AluY'}, {'E': 7e-91, 'span': (7952, 8265), 'strand': '-', 'dom': 'AluSz'}, {'E': 4.3e-27, 'span': (10466, 10651), 'strand': '+', 'dom': 'MER5A'}, {'E': 4.4e-16, 'span': (11009, 11455), 'strand': '+', 'dom': 'L1M5_orf2'}, {'E': 1.2e-96, 'span': (11326, 12305), 'strand': '+', 'dom': 'L1ME3Cz_3end'}, {'E': 1.6e-13, 'span': (13211, 13404), 'strand': '+', 'dom': 'MIR'}, {'E': 7.1e-85, 'span': (14464, 14768), 'strand': '-', 'dom': 'AluJo'}, {'E': 2.3e-38, 'span': (15016, 15499), 'strand': '+', 'dom': 'HAL1'}, {'E': 5.9e-12, 'span': (15217, 15506), 'strand': '+', 'dom': 'L1MEd_5end'}, {'E': 2.7e-16, 'span': (15550, 15947), 'strand': '+', 'dom': 'HAL1'}, {'E': 1e-97, 'span': (17081, 17383), 'strand': '+', 'dom': 'AluY'}, {'E': 2.6e-47, 'span': (18420, 18892), 'strand': '+', 'dom': 'MLT1J'}, {'E': 5.8e-93, 'span': (19978, 20285), 'strand': '+', 'dom': 'AluYk3'}, {'E': 2.7e-17, 'span': (20116, 20286), 'strand': '+', 'dom': 'FLAM_C'}, {'E': 2.2e-82, 'span': (22355, 22638), 'strand': '+', 'dom': 'AluSc'}, {'E': 8.9e-95, 'span': (22641, 22997), 'strand': '+', 'dom': 'L1PA16_3end'}, {'E': 8.5e-90, 'span': (23239, 23555), 'strand': '+', 'dom': 'AluSz'}, {'E': 1.4e-15, 'span': (23819, 23902), 'strand': '-', 'dom': 'U6'}, {'E': 6.7e-87, 'span': (24573, 24874), 'strand': '-', 'dom': 'AluJb'}, {'E': 1.3e-300, 'span': (25279, 26156), 'strand': '-', 'dom': 'L1PA7_3end'}, {'E': 1.1e-43, 'span': (26018, 26186), 'strand': '-', 'dom': 'L1P3_orf2'}, {'E': 3.7e-36, 'span': (27148, 27376), 'strand': '-', 'dom': 'MIR'}, {'E': 3.7e-71, 'span': (28237, 28683), 'strand': '+', 'dom': 'MLT1C2'}, {'E': 1.3e-54, 'span': (36547, 36800), 'strand': '+', 'dom': 'Charlie1a'}, {'E': 6.4e-88, 'span': (41401, 41683), 'strand': '+', 'dom': 'AluSx3'}, {'E': 2.1e-28, 'span': (41536, 41685), 'strand': '+', 'dom': 'FAM'}, {'E': 5.7e-89, 'span': (42064, 42368), 'strand': '-', 'dom': 'AluSx1'}, {'E': 2.3e-95, 'span': (42396, 42708), 'strand': '-', 'dom': 'AluSq2'}, {'E': 2.4e-111, 'span': (42743, 43099), 'strand': '+', 'dom': 'L1PA8_3end'}]
HPSCSR.289401.10	HPSCSR.289401	HPSCSR.289401.10	HPSCSR.289401.10	chr18:31804101-31804385	-	noncoding	enriched	1.34776	[{'E': 3.3e-71, 'span': (2, 201), 'strand': '-', 'dom': 'HERVH'}, {'E': 1.6e-23, 'span': (202, 285), 'strand': '-', 'dom': 'LTR7Y'}]
HPSCSR.289421.3	ENSG00000263924.1	ENST00000582269.1	AC022960.1	chr18:31819303-31846715	+	noncoding	unbiased	0.598528	[{'E': 4.3e-35, 'span': (3, 142), 'strand': '+', 'dom': 'THE1C'}, {'E': 3.2e-45, 'span': (459, 689), 'strand': '+', 'dom': 'Tigger4a'}, {'E': 5e-27, 'span': (1813, 1957), 'strand': '-', 'dom': 'L1MC4a_3end'}, {'E': 6.4e-40, 'span': (1986, 2325), 'strand': '+', 'dom': 'L1ME3A_3end'}, {'E': 3.1e-19, 'span': (2429, 2553), 'strand': '+', 'dom': 'AluSc5'}, {'E': 6.6e-27, 'span': (2560, 2796), 'strand': '+', 'dom': 'L1MC4_3end'}, {'E': 6e-50, 'span': (2793, 2949), 'strand': '+', 'dom': 'AluYe6'}, {'E': 1e-12, 'span': (2950, 3014), 'strand': '+', 'dom': 'AluYe5'}, {'E': 5.2e-77, 'span': (3022, 3546), 'strand': '+', 'dom': 'L1MC4_3end'}, {'E': 1.2e-89, 'span': (4104, 4414), 'strand': '+', 'dom': 'AluJb'}]
HPSCSR.289421.6	HPSCSR.289421	HPSCSR.289421.6	HPSCSR.289421.6	chr18:31846817-31849565	+	noncoding	unbiased	0.655672	[{'E': 5.9e-25, 'span': (270, 648), 'strand': '-', 'dom': 'Tigger12'}, {'E': 4.2e-20, 'span': (659, 810), 'strand': '-', 'dom': 'MER5C'}, {'E': 5.4e-18, 'span': (815, 1032), 'strand': '+', 'dom': 'LTR16E2'}, {'E': 1.8e-46, 'span': (1042, 1541), 'strand': '-', 'dom': 'Tigger12'}, {'E': 2.1e-28, 'span': (2101, 2483), 'strand': '+', 'dom': 'L1MC5a_3end'}]
HPSCSR.289401.22	ENSG00000153339.14	ENST00000578252.1	TRAPPC8	chr18:31870014-31871023	-	coding	unbiased	0.247119	[{'E': 3.5e-25, 'span': (486, 587), 'strand': '-', 'dom': 'AluSz6'}]
HPSCSR.289401.32	ENSG00000263393.1	ENST00000583138.1	AC011825.2	chr18:32123572-32124727	-	noncoding	unbiased	0.32996	[{'E': 7.5e-18, 'span': (160, 307), 'strand': '-', 'dom': 'MER119'}, {'E': 2.1e-99, 'span': (776, 1086), 'strand': '+', 'dom': 'AluSx1'}]
HPSCSR.289426.5	ENSG00000101695.9	ENST00000217740.4	RNF125	chr18:32018825-32073219	+	coding	unbiased	10.4115	[{'E': 6.9e-93, 'span': (1268, 1575), 'strand': '+', 'dom': 'AluSg'}, {'E': 9.2e-32, 'span': (2106, 2353), 'strand': '-', 'dom': 'HAL1M8'}, {'E': 9.5e-90, 'span': (2396, 2690), 'strand': '-', 'dom': 'AluSz'}, {'E': 7.7e-19, 'span': (2565, 2691), 'strand': '-', 'dom': 'PB1D11'}, {'E': 2.9e-48, 'span': (2657, 2824), 'strand': '-', 'dom': 'AluSp'}, {'E': 8.2e-42, 'span': (2821, 3063), 'strand': '-', 'dom': 'HAL1M8'}, {'E': 1.8e-97, 'span': (3052, 3355), 'strand': '-', 'dom': 'AluSp'}, {'E': 5.8e-16, 'span': (3359, 3490), 'strand': '-', 'dom': 'HAL1M8'}, {'E': 3.3e-90, 'span': (3488, 3786), 'strand': '-', 'dom': 'AluSx'}, {'E': 2.1e-78, 'span': (4257, 4582), 'strand': '+', 'dom': 'AluJo'}, {'E': 3.4e-40, 'span': (4412, 4583), 'strand': '+', 'dom': 'FRAM'}]
HPSCSR.289426.22	ENSG00000274275.1	ENST00000620744.1	AC009831.3	chr18:32031035-32031359	+	noncoding	unbiased	0.321774	[{'E': 5.2e-14, 'span': (2, 103), 'strand': '-', 'dom': 'MLT1A1'}]
HPSCSR.289401.35	ENSG00000141441.16	ENST00000583696.1	GAREM1	chr18:32124877-32287095	-	coding	unbiased	0.323938	[{'E': 2.4e-22, 'span': (66, 162), 'strand': '-', 'dom': 'AluJb'}]
HPSCSR.290033.1	HPSCSR.290033	HPSCSR.290033.1	HPSCSR.290033.1	chr18:39645322-39649563	+	noncoding	unbiased	0.323344	[{'E': 1.3e-53, 'span': (4, 497), 'strand': '-', 'dom': 'L1M5_orf2'}, {'E': 4.1e-16, 'span': (214, 567), 'strand': '-', 'dom': 'L1MC4_5end'}, {'E': 5.6e-144, 'span': (260, 1432), 'strand': '-', 'dom': 'L1MEc_5end'}, {'E': 4.3e-40, 'span': (774, 1460), 'strand': '-', 'dom': 'L1M4b_5end'}, {'E': 1.2e-57, 'span': (1461, 1667), 'strand': '-', 'dom': 'L1PA10_3end'}, {'E': 2.9e-101, 'span': (1679, 2417), 'strand': '-', 'dom': 'L1MEc_5end'}, {'E': 4e-100, 'span': (2423, 2842), 'strand': '-', 'dom': 'MSTB1'}, {'E': 3.6e-57, 'span': (2852, 3225), 'strand': '-', 'dom': 'L1MEc_5end'}]
HPSCSR.290038.7	ENSG00000267374.2	ENST00000667722.1	MIR924HG	chr18:39348132-39800291	-	noncoding	enriched	0.130006	[{'E': 7.3e-44, 'span': (1, 190), 'strand': '+', 'dom': 'MER61A'}]
HPSCSR.290038.34	ENSG00000267374.2	ENST00000658177.1	MIR924HG	chr18:39348581-39800212	-	noncoding	enriched	0.517053	[{'E': 3.8e-25, 'span': (1, 111), 'strand': '+', 'dom': 'MER61A'}]
HPSCSR.290038.26	ENSG00000267374.2	ENST00000670383.1	MIR924HG	chr18:39297573-39751999	-	noncoding	enriched	0.381554	[{'E': 1e-38, 'span': (285, 546), 'strand': '+', 'dom': 'MER21C'}, {'E': 1.2e-92, 'span': (538, 842), 'strand': '-', 'dom': 'AluSc'}, {'E': 1.7e-13, 'span': (845, 964), 'strand': '+', 'dom': 'MER77B'}, {'E': 1.4e-40, 'span': (846, 1101), 'strand': '+', 'dom': 'MER21C'}]
HPSCSR.290038.22	ENSG00000267374.2	ENST00000669520.1	MIR924HG	chr18:39387918-39800212	-	noncoding	enriched	0.220957	[{'E': 3.8e-25, 'span': (1, 111), 'strand': '+', 'dom': 'MER61A'}]
HPSCSR.290038.31	ENSG00000267374.2	ENST00000662708.1	MIR924HG	chr18:39206917-39800314	-	noncoding	unbiased	0.202521	[{'E': 3.2e-50, 'span': (1, 213), 'strand': '+', 'dom': 'MER61A'}, {'E': 5.1e-19, 'span': (929, 1146), 'strand': '+', 'dom': 'MIR'}]
HPSCSR.290038.37	ENSG00000267374.2	ENST00000658494.1	MIR924HG	chr18:39733128-39800305	-	noncoding	enriched	0.219933	[{'E': 3.5e-47, 'span': (1, 204), 'strand': '+', 'dom': 'MER61A'}, {'E': 1.4e-16, 'span': (283, 504), 'strand': '+', 'dom': 'L2'}]
HPSCSR.290038.38	ENSG00000267374.2	ENST00000661169.1	MIR924HG	chr18:39781350-39800305	-	noncoding	enriched	0.21334	[{'E': 3.5e-47, 'span': (1, 204), 'strand': '+', 'dom': 'MER61A'}]
HPSCSR.290066.2	ENSG00000286328.1	ENST00000670702.1	AC079052.1	chr18:41482580-41501005	+	noncoding	enriched	0.509034	[{'E': 1.2e-19, 'span': (2264, 2391), 'strand': '-', 'dom': 'MER94'}, {'E': 1.8e-19, 'span': (2511, 2741), 'strand': '-', 'dom': 'MIRb'}, {'E': 1.4e-13, 'span': (2597, 2759), 'strand': '-', 'dom': 'MIR1_Amn'}, {'E': 8.9e-31, 'span': (2776, 2947), 'strand': '-', 'dom': 'FRAM'}, {'E': 1.2e-92, 'span': (2778, 3083), 'strand': '-', 'dom': 'AluSq'}, {'E': 1e-20, 'span': (3209, 3521), 'strand': '+', 'dom': 'L2d_3end'}, {'E': 2.6e-11, 'span': (4627, 4837), 'strand': '-', 'dom': 'MIR'}, {'E': 5.7e-175, 'span': (5063, 5616), 'strand': '-', 'dom': 'L1PA8_3end'}, {'E': 3.3e-124, 'span': (7734, 9094), 'strand': '+', 'dom': 'L2'}, {'E': 2.2e-98, 'span': (9095, 9392), 'strand': '+', 'dom': 'AluY'}, {'E': 3.1e-89, 'span': (13590, 13915), 'strand': '-', 'dom': 'AluSx'}, {'E': 7.3e-40, 'span': (14712, 14883), 'strand': '+', 'dom': 'FAM'}, {'E': 1.8e-61, 'span': (14874, 15248), 'strand': '-', 'dom': 'L1MC2_3end'}, {'E': 2.3e-16, 'span': (15094, 15249), 'strand': '-', 'dom': 'L1MD3_3end'}, {'E': 3.6e-90, 'span': (15274, 15570), 'strand': '-', 'dom': 'AluSx'}, {'E': 8.9e-13, 'span': (15456, 15571), 'strand': '-', 'dom': 'PB1D11'}, {'E': 1.4e-70, 'span': (15523, 15879), 'strand': '-', 'dom': 'L1MC2_3end'}, {'E': 6.1e-17, 'span': (16657, 16851), 'strand': '-', 'dom': 'MIRc'}]
HPSCSR.290066.3	ENSG00000286328.1	ENST00000670702.1	AC079052.1	chr18:41501276-41513691	+	noncoding	enriched	0.295477	[{'E': 6.7e-100, 'span': (2373, 2772), 'strand': '-', 'dom': 'MSTB'}, {'E': 1.3e-106, 'span': (5092, 5965), 'strand': '-', 'dom': 'HAL1'}, {'E': 2.9e-27, 'span': (5965, 6173), 'strand': '+', 'dom': 'MER58A'}, {'E': 6.5e-11, 'span': (6139, 6365), 'strand': '-', 'dom': 'L1MEh_5end'}, {'E': 5.8e-22, 'span': (6173, 6507), 'strand': '-', 'dom': 'HAL1'}, {'E': 4.5e-96, 'span': (6507, 7282), 'strand': '+', 'dom': 'L1MEc_5end'}, {'E': 4.3e-169, 'span': (7112, 8265), 'strand': '+', 'dom': 'L1M5_orf2'}, {'E': 7.1e-182, 'span': (8677, 9624), 'strand': '+', 'dom': 'L1M5_orf2'}, {'E': 1.6e-81, 'span': (9623, 10249), 'strand': '+', 'dom': 'L1M5_orf2'}, {'E': 3.9e-146, 'span': (10104, 10996), 'strand': '+', 'dom': 'L1ME1_3end'}, {'E': 4.3e-16, 'span': (10854, 10998), 'strand': '+', 'dom': 'L1MA10_3end'}, {'E': 7.5e-31, 'span': (11582, 12062), 'strand': '-', 'dom': 'MARNA'}, {'E': 3.3e-51, 'span': (12172, 12415), 'strand': '-', 'dom': 'UCON65'}]
HPSCSR.290066.4	HPSCSR.290066	HPSCSR.290066.4	HPSCSR.290066.4	chr18:41513801-41516141	+	noncoding	enriched	0.441889	[{'E': 5.7e-11, 'span': (261, 400), 'strand': '+', 'dom': 'MIRb'}, {'E': 1.5e-18, 'span': (1474, 1641), 'strand': '-', 'dom': 'MER103C'}, {'E': 1.5e-15, 'span': (1929, 2116), 'strand': '+', 'dom': 'MIRb'}]
HPSCSR.290057.10	ENSG00000267313.7	ENST00000599934.1	AC021504.1	chr18:41465783-41639071	-	noncoding	enriched	0.241066	[{'E': 3.4e-73, 'span': (19, 303), 'strand': '-', 'dom': 'AluJb'}, {'E': 1.2e-29, 'span': (170, 304), 'strand': '-', 'dom': 'BC200'}, {'E': 3.9e-48, 'span': (307, 675), 'strand': '-', 'dom': 'L1MD_orf2'}, {'E': 1.7e-85, 'span': (678, 1307), 'strand': '-', 'dom': 'L1MEf_5end'}, {'E': 0.0, 'span': (1304, 2200), 'strand': '-', 'dom': 'L1PA6_3end'}, {'E': 0.0, 'span': (2051, 5344), 'strand': '-', 'dom': 'L1M2_orf2'}, {'E': 9e-68, 'span': (4964, 5347), 'strand': '-', 'dom': 'L1MC4_5end'}, {'E': 0.0, 'span': (5195, 7073), 'strand': '-', 'dom': 'L1HS_5end'}, {'E': 3.2e-134, 'span': (6555, 7086), 'strand': '-', 'dom': 'L1P2_5end'}, {'E': 1e-26, 'span': (7065, 7187), 'strand': '-', 'dom': 'FLAM_C'}, {'E': 9.6e-14, 'span': (8589, 8714), 'strand': '-', 'dom': 'MLT2F'}]
HPSCSR.290057.11	ENSG00000267313.7	ENST00000592302.5	AC021504.1	chr18:41480271-41520597	-	noncoding	enriched	0.72036	[{'dom': 'MLT2F', 'span': (223, 348), 'E': 9.6e-14, 'strand': '-'}]
HPSCSR.290057.14	ENSG00000267313.7	ENST00000600183.5	AC021504.1	chr18:41465783-41632075	-	noncoding	enriched	0.413212	[{'E': 1e-13, 'span': (1, 76), 'strand': '-', 'dom': 'L1HS_5end'}, {'E': 8.4e-39, 'span': (169, 379), 'strand': '+', 'dom': 'MER63A'}, {'E': 2.7e-40, 'span': (1259, 1415), 'strand': '-', 'dom': 'FRAM'}, {'E': 4.1e-74, 'span': (2977, 3255), 'strand': '-', 'dom': 'AluSz6'}, {'E': 9.6e-14, 'span': (5228, 5353), 'strand': '-', 'dom': 'MLT2F'}]
HPSCSR.290057.16	ENSG00000267313.7	ENST00000601445.5	AC021504.1	chr18:41501004-41520594	-	noncoding	enriched	0.632225	[{'dom': 'MLT2F', 'span': (220, 345), 'E': 9.6e-14, 'strand': '-'}]
HPSCSR.290057.17	ENSG00000267313.7	ENST00000601523.5	AC021504.1	chr18:41513688-41520677	-	noncoding	enriched	0.131257	[{'dom': 'MLT2F', 'span': (303, 427), 'E': 1.1e-13, 'strand': '-'}]
HPSCSR.290057.22	ENSG00000267313.7	ENST00000600644.2	AC021504.1	chr18:41474337-41481068	-	noncoding	enriched	0.527137	[{'E': 1.2e-83, 'span': (539, 1046), 'strand': '+', 'dom': 'MLT1D'}, {'E': 2.8e-18, 'span': (879, 1047), 'strand': '+', 'dom': 'MLT1E3'}, {'E': 7.1e-25, 'span': (1049, 1646), 'strand': '-', 'dom': 'L1M5_orf2'}, {'E': 5.2e-98, 'span': (1661, 1970), 'strand': '-', 'dom': 'AluY'}, {'E': 8.6e-15, 'span': (2078, 2438), 'strand': '-', 'dom': 'L1M5_orf2'}, {'E': 1.5e-86, 'span': (2429, 3615), 'strand': '-', 'dom': 'L1M5_orf2'}]
HPSCSR.290057.21	ENSG00000267313.7	ENST00000596923.1	AC021504.1	chr18:41516142-41520596	-	noncoding	enriched	0.319382	[{'dom': 'MLT2F', 'span': (222, 554), 'E': 2.8e-40, 'strand': '-'}]
HPSCSR.290295.1	ENSG00000078142.13	ENST00000262039.9	PIK3C3	chr18:41955234-42087830	+	coding	depleted	3.24574	[{'E': 3.7e-12, 'span': (4304, 4415), 'strand': '-', 'dom': 'MER58A'}, {'E': 6.3e-16, 'span': (5207, 5436), 'strand': '-', 'dom': 'MIR'}, {'E': 3.2e-81, 'span': (7401, 7724), 'strand': '+', 'dom': 'AluSz6'}, {'E': 3e-16, 'span': (7760, 7922), 'strand': '+', 'dom': 'L2'}, {'E': 3.5e-185, 'span': (7953, 8553), 'strand': '+', 'dom': 'MER41B'}, {'E': 1.5e-160, 'span': (8660, 9262), 'strand': '-', 'dom': 'LTR9'}]
HPSCSR.290295.2	ENSG00000078142.13	ENST00000398870.7	PIK3C3	chr18:41955254-42087830	+	coding	enriched	0.42934	[{'E': 3.7e-12, 'span': (4095, 4206), 'strand': '-', 'dom': 'MER58A'}, {'E': 6.3e-16, 'span': (4998, 5227), 'strand': '-', 'dom': 'MIR'}, {'E': 3.2e-81, 'span': (7192, 7515), 'strand': '+', 'dom': 'AluSz6'}, {'E': 3e-16, 'span': (7551, 7713), 'strand': '+', 'dom': 'L2'}, {'E': 3.5e-185, 'span': (7744, 8344), 'strand': '+', 'dom': 'MER41B'}, {'E': 1.5e-160, 'span': (8451, 9053), 'strand': '-', 'dom': 'LTR9'}]
HPSCSR.290295.3	ENSG00000078142.13	ENST00000593098.5	PIK3C3	chr18:42025331-42081479	+	coding	unbiased	3.54175	[{'E': 3.5e-11, 'span': (934, 1125), 'strand': '+', 'dom': 'MER112'}, {'E': 5.7e-64, 'span': (1129, 1406), 'strand': '-', 'dom': 'AluJr'}]
HPSCSR.290295.9	ENSG00000078142.13	ENST00000589056.5	PIK3C3	chr18:42037750-42051313	+	coding	unbiased	0.97164	[{'E': 7e-98, 'span': (453, 755), 'strand': '+', 'dom': 'AluSp'}, {'E': 1.4e-27, 'span': (1111, 1515), 'strand': '+', 'dom': 'L2'}]
HPSCSR.290295.7	ENSG00000078142.13	ENST00000591011.1	PIK3C3	chr18:41957639-41987875	+	coding	enriched	0.5254	[{'dom': 'MLT1H1', 'span': (393, 628), 'E': 1e-12, 'strand': '+'}]
HPSCSR.290295.13	ENSG00000078142.13	ENST00000586545.5	PIK3C3	chr18:41955256-41971443	+	coding	unbiased	5.52681	[{'E': 1.3e-62, 'span': (678, 970), 'strand': '-', 'dom': 'L1MB7_3end'}]
HPSCSR.290295.11	ENSG00000078142.13	ENST00000587261.5	PIK3C3	chr18:42057638-42067410	+	coding	unbiased	0.212092	[{'E': 4.9e-19, 'span': (419, 516), 'strand': '-', 'dom': 'AluJb'}]
HPSCSR.290401.9	ENSG00000286976.1	ENST00000659778.1	AC084335.1	chr18:42649520-42657893	-	noncoding	enriched	0.15532	[{'E': 2.1e-98, 'span': (2855, 3163), 'strand': '-', 'dom': 'AluY'}, {'E': 4e-72, 'span': (3862, 4179), 'strand': '+', 'dom': 'MLT1A1'}]
HPSCSR.290401.11	ENSG00000152214.14	ENST00000326695.10	RIT2	chr18:42743227-42748563	-	noncoding	enriched	1.25206	[{'E': 9.2e-39, 'span': (1, 167), 'strand': '-', 'dom': 'L1PB1_3end'}, {'E': 6.9e-16, 'span': (235, 476), 'strand': '-', 'dom': 'MIR'}, {'E': 1.9e-115, 'span': (645, 978), 'strand': '-', 'dom': 'LTR7'}, {'E': 1.4e-59, 'span': (963, 1143), 'strand': '-', 'dom': 'LTR7'}]
HPSCSR.290489.1	HPSCSR.290489	HPSCSR.290489.1	HPSCSR.290489.1	chr18:35244098-35245265	-	noncoding	unbiased	4.24971	[{'dom': 'L2', 'span': (73, 1059), 'E': 1.2e-40, 'strand': '+'}]
HPSCSR.290490.1	ENSG00000186812.13	ENST00000589420.1	ZNF397	chr18:35241051-35267133	+	noncoding	unbiased	0.257484	[{'E': 1.1e-92, 'span': (583, 856), 'strand': '-', 'dom': 'AluYk4'}, {'E': 7.3e-30, 'span': (726, 857), 'strand': '-', 'dom': 'FLAM_C'}, {'E': 4.5e-30, 'span': (891, 1005), 'strand': '+', 'dom': 'AluJr4'}]
HPSCSR.290490.4	ENSG00000186812.13	ENST00000592264.1	ZNF397	chr18:35242473-35260646	+	coding	unbiased	2.71383	[{'E': 1.1e-15, 'span': (1024, 1431), 'strand': '+', 'dom': 'Plat_L3'}, {'E': 4.3e-102, 'span': (1499, 1807), 'strand': '+', 'dom': 'AluSx4'}, {'E': 6.8e-37, 'span': (1951, 2106), 'strand': '-', 'dom': 'MLT1B'}, {'E': 1.7e-77, 'span': (2103, 2388), 'strand': '-', 'dom': 'AluSz'}, {'E': 3e-49, 'span': (2389, 2626), 'strand': '-', 'dom': 'MLT1B'}, {'E': 1.2e-260, 'span': (2770, 3553), 'strand': '-', 'dom': 'L1PA10_3end'}]
HPSCSR.290490.3	ENSG00000186812.13	ENST00000355632.8	ZNF397	chr18:35241055-35259227	+	coding	unbiased	0.094842	[{'E': 1.1e-15, 'span': (1050, 1457), 'strand': '+', 'dom': 'Plat_L3'}, {'E': 4.3e-102, 'span': (1525, 1833), 'strand': '+', 'dom': 'AluSx4'}, {'E': 6.6e-37, 'span': (1977, 2132), 'strand': '-', 'dom': 'MLT1B'}]
HPSCSR.290490.5	ENSG00000186812.13	ENST00000330501.12	ZNF397	chr18:35241034-35249808	+	coding	unbiased	21.7889	[{'E': 3.8e-15, 'span': (2293, 2570), 'strand': '-', 'dom': 'L2c_3end'}, {'E': 5.5e-95, 'span': (3118, 3420), 'strand': '-', 'dom': 'AluSp'}, {'E': 3e-81, 'span': (4012, 4314), 'strand': '+', 'dom': 'AluJr'}, {'E': 1.7e-36, 'span': (4147, 4315), 'strand': '+', 'dom': 'FRAM'}, {'E': 6.8e-15, 'span': (4491, 4791), 'strand': '+', 'dom': 'L1ME4a_3end'}, {'E': 1.8e-100, 'span': (4821, 5129), 'strand': '+', 'dom': 'AluSx'}]
HPSCSR.290490.7	ENSG00000186812.13	ENST00000585800.1	ZNF397	chr18:35241057-35244069	+	coding	enriched	5.52775	[{'E': 7e-35, 'span': (1468, 1903), 'strand': '-', 'dom': 'L2c_3end'}, {'E': 6.7e-13, 'span': (1749, 2044), 'strand': '-', 'dom': 'L2'}]
HPSCSR.290490.9	ENSG00000186812.13	ENST00000591206.5	ZNF397	chr18:35241037-35244100	+	coding	unbiased	0.11649	[{'E': 7e-35, 'span': (907, 1342), 'strand': '-', 'dom': 'L2c_3end'}, {'E': 9.6e-15, 'span': (1188, 1515), 'strand': '-', 'dom': 'L2'}]
HPSCSR.290490.19	ENSG00000279989.1	ENST00000624194.1	AC011815.3	chr18:35257040-35257512	+	noncoding	unbiased	2.07483	[{'E': 1.2e-37, 'span': (304, 473), 'strand': '+', 'dom': 'MLT1A0'}]
HPSCSR.290490.20	ENSG00000274184.1	ENST00000618230.1	AC011815.2	chr18:35268218-35270238	+	noncoding	unbiased	0.160807	[{'E': 1.6e-33, 'span': (996, 1143), 'strand': '+', 'dom': 'LTR47A2'}, {'E': 1e-60, 'span': (1143, 1420), 'strand': '+', 'dom': 'LTR47A2'}, {'E': 5.1e-14, 'span': (1413, 1532), 'strand': '+', 'dom': 'MER3'}]
HPSCSR.290490.6	ENSG00000257267.3	ENST00000399070.3	ZNF271P	chr18:35290282-35310766	+	coding	depleted	7.8418	[{'E': 1.2e-42, 'span': (2325, 2483), 'strand': '+', 'dom': 'FRAM'}, {'E': 4.8e-62, 'span': (2577, 2798), 'strand': '+', 'dom': 'AluSx1'}, {'E': 2.5e-162, 'span': (3588, 4442), 'strand': '+', 'dom': 'MER21C'}]
HPSCSR.290489.2	ENSG00000186814.14	ENST00000420878.7	ZSCAN30	chr18:35251068-35290232	-	coding	unbiased	2.58708	[{'E': 4.3e-22, 'span': (2545, 2812), 'strand': '-', 'dom': 'L2c_3end'}, {'E': 2.7e-92, 'span': (3524, 3881), 'strand': '-', 'dom': 'THE1D'}]
HPSCSR.290489.3	ENSG00000186814.14	ENST00000589178.5	ZSCAN30	chr18:35260643-35290197	-	coding	unbiased	3.422	[{'E': 2.5e-39, 'span': (767, 924), 'strand': '-', 'dom': 'AluJr4'}, {'E': 1.2e-86, 'span': (1014, 1607), 'strand': '-', 'dom': 'LTR41C'}, {'E': 1.2e-46, 'span': (1628, 2078), 'strand': '+', 'dom': 'MamRep605'}, {'E': 0.0, 'span': (2153, 3366), 'strand': '+', 'dom': 'L1P3_orf2'}]
HPSCSR.290489.4	ENSG00000186814.14	ENST00000333206.10	ZSCAN30	chr18:35251062-35290229	-	coding	unbiased	0.936069	[{'E': 4.3e-22, 'span': (2338, 2605), 'strand': '-', 'dom': 'L2c_3end'}, {'E': 2.7e-92, 'span': (3317, 3674), 'strand': '-', 'dom': 'THE1D'}]
HPSCSR.290489.10	ENSG00000268573.1	ENST00000586922.2	AC011815.1	chr18:35280867-35290197	-	noncoding	enriched	1.24359	[{'E': 8.8e-53, 'span': (154, 455), 'strand': '+', 'dom': 'MER52A'}, {'E': 5.7e-73, 'span': (187, 715), 'strand': '+', 'dom': 'MER52C'}, {'E': 0.0, 'span': (462, 1937), 'strand': '+', 'dom': 'MER52D'}, {'E': 7.1e-68, 'span': (1934, 2191), 'strand': '-', 'dom': 'AluSz6'}, {'E': 1.3e-104, 'span': (2250, 2848), 'strand': '-', 'dom': 'MLT2F'}, {'E': 9.9e-40, 'span': (2851, 3149), 'strand': '-', 'dom': 'ERVL-E'}, {'E': 6.5e-106, 'span': (3193, 3784), 'strand': '+', 'dom': 'LTR87'}]
HPSCSR.290489.11	ENSG00000186814.14	ENST00000590777.1	ZSCAN30	chr18:35252594-35254621	-	coding	unbiased	2.88536	[{'dom': 'L2c_3end', 'span': (1777, 2027), 'E': 7.6e-20, 'strand': '-'}]
HPSCLR.16736.1	ENSG00000268573.1	ENST00000586922.2	AC011815.1	chr18:35279551-35283758	-	noncoding	unbiased	0.246614	[{'E': 6.9e-112, 'span': (2, 404), 'strand': '+', 'dom': 'MER52A'}, {'E': 7.1e-68, 'span': (401, 658), 'strand': '-', 'dom': 'AluSz6'}, {'E': 1.3e-104, 'span': (717, 1315), 'strand': '-', 'dom': 'MLT2F'}, {'E': 9.9e-40, 'span': (1318, 1616), 'strand': '-', 'dom': 'ERVL-E'}, {'E': 6.5e-106, 'span': (1660, 2251), 'strand': '+', 'dom': 'LTR87'}, {'E': 4.9e-13, 'span': (2679, 3287), 'strand': '-', 'dom': 'Charlie4'}, {'E': 3.2e-87, 'span': (3462, 3765), 'strand': '-', 'dom': 'AluJb'}, {'E': 1.7e-19, 'span': (3806, 3902), 'strand': '+', 'dom': 'MLT1C2'}, {'E': 2.2e-74, 'span': (3899, 4208), 'strand': '+', 'dom': 'MLT1A0'}]
HPSCSR.290490.21	ENSG00000274918.1	ENST00000613153.1	AC116447.1	chr18:35317396-35317848	+	noncoding	unbiased	0.26367	[{'E': 9.4e-58, 'span': (2, 207), 'strand': '-', 'dom': 'AluJb'}, {'E': 2.1e-18, 'span': (210, 452), 'strand': '+', 'dom': 'LTR35B'}]
HPSCSR.290491.1	ENSG00000172466.16	ENST00000261332.11	ZNF24	chr18:35332227-35344420	-	coding	enriched	21.1519	[{'E': 1.2e-51, 'span': (4570, 4982), 'strand': '-', 'dom': 'L1ME3G_3end'}, {'E': 1.4e-50, 'span': (4984, 5667), 'strand': '-', 'dom': 'L1ME3G_3end'}, {'E': 5.2e-67, 'span': (5669, 6141), 'strand': '+', 'dom': 'MLT1K'}]
HPSCSR.290491.2	ENSG00000172466.16	ENST00000399061.3	ZNF24	chr18:35332227-35344456	-	coding	unbiased	7.42502	[{'E': 1.2e-51, 'span': (4596, 5008), 'strand': '-', 'dom': 'L1ME3G_3end'}, {'E': 1.4e-50, 'span': (5010, 5693), 'strand': '-', 'dom': 'L1ME3G_3end'}, {'E': 5.2e-67, 'span': (5695, 6167), 'strand': '+', 'dom': 'MLT1K'}]
HPSCSR.290491.3	ENSG00000172466.16	ENST00000589881.5	ZNF24	chr18:35332227-35340654	-	coding	unbiased	8.81697	[{'E': 1.2e-51, 'span': (5733, 6145), 'strand': '-', 'dom': 'L1ME3G_3end'}, {'E': 1.4e-50, 'span': (6147, 6830), 'strand': '-', 'dom': 'L1ME3G_3end'}, {'E': 5.2e-67, 'span': (6832, 7304), 'strand': '+', 'dom': 'MLT1K'}]
HPSCSR.290491.5	HPSCSR.290491	HPSCSR.290491.5	HPSCSR.290491.5	chr18:35357424-35359392	-	noncoding	enriched	0.428763	[{'E': 0.0, 'span': (1, 1583), 'strand': '+', 'dom': 'HERVH'}, {'E': 1.4e-182, 'span': (730, 1586), 'strand': '+', 'dom': 'HERVFH21'}, {'E': 9.3e-132, 'span': (1586, 1969), 'strand': '+', 'dom': 'HERVH'}]
HPSCSR.290491.14	ENSG00000186496.12	ENST00000589332.7	ZNF396	chr18:35366694-35377337	-	coding	depleted	0.435098	[{'E': 2.2e-59, 'span': (1603, 1863), 'strand': '+', 'dom': 'AluJo'}]
HPSCSR.290491.20	ENSG00000186496.12	ENST00000587422.1	ZNF396	chr18:35374174-35377310	-	coding	unbiased	0.100553	[{'E': 2e-97, 'span': (61, 364), 'strand': '+', 'dom': 'AluSx1'}]
HPSCSR.290491.27	ENSG00000186496.12	ENST00000586585.1	ZNF396	chr18:35371811-35374365	-	coding	unbiased	0.076669	[{'dom': 'Charlie15a', 'span': (1504, 1665), 'E': 3.1e-17, 'strand': '+'}]
HPSCSR.290490.22	HPSCSR.290490	HPSCSR.290490.22	HPSCSR.290490.22	chr18:35344421-35348869	+	noncoding	unbiased	0.207453	[{'E': 7e-27, 'span': (315, 434), 'strand': '-', 'dom': 'AluJo'}, {'E': 2.5e-108, 'span': (654, 1156), 'strand': '+', 'dom': 'LTR75'}, {'E': 1.5e-34, 'span': (1270, 1429), 'strand': '-', 'dom': 'FRAM'}, {'E': 5.9e-35, 'span': (1630, 1789), 'strand': '+', 'dom': 'AluJb'}, {'E': 1.8e-15, 'span': (2007, 2237), 'strand': '+', 'dom': 'MLT1L'}, {'E': 3.2e-40, 'span': (2238, 2536), 'strand': '-', 'dom': 'L1M5_orf2'}, {'E': 1.8e-24, 'span': (2538, 2761), 'strand': '-', 'dom': 'L1ME1_3end'}]
HPSCSR.290491.6	ENSG00000267140.1	ENST00000589258.1	AC007998.2	chr18:35443871-35497904	-	coding	unbiased	2.54417	[{'E': 7.3e-11, 'span': (1698, 1823), 'strand': '-', 'dom': 'MER5A'}, {'E': 3e-15, 'span': (2255, 2418), 'strand': '+', 'dom': 'MER5A'}, {'E': 1.8e-27, 'span': (2749, 2885), 'strand': '+', 'dom': 'MLT1A'}]
HPSCSR.290491.8	ENSG00000267140.1	ENST00000589258.1	AC007998.2	chr18:35443871-35497904	-	coding	enriched	3.45533	[{'E': 1.8e-27, 'span': (572, 708), 'strand': '+', 'dom': 'MLT1A'}]
HPSCSR.290491.9	ENSG00000153391.15	ENST00000592173.5	INO80C	chr18:35452230-35497933	-	coding	unbiased	2.91491	[{'E': 7e-81, 'span': (507, 836), 'strand': '-', 'dom': 'L1MB5_3end'}, {'E': 3.9e-261, 'span': (693, 1736), 'strand': '-', 'dom': 'L1M4_orf2'}, {'E': 6.8e-23, 'span': (1789, 1960), 'strand': '-', 'dom': 'L1M5_orf2'}, {'E': 2.9e-81, 'span': (1950, 2281), 'strand': '-', 'dom': 'AluJo'}, {'E': 6.7e-41, 'span': (2039, 2366), 'strand': '+', 'dom': 'SVA_E'}, {'E': 3.4e-95, 'span': (2284, 2575), 'strand': '-', 'dom': 'AluSc'}, {'E': 9.6e-16, 'span': (2574, 2732), 'strand': '-', 'dom': 'L1M5_orf2'}, {'E': 2.5e-87, 'span': (2728, 3024), 'strand': '-', 'dom': 'AluJo'}, {'E': 1.3e-34, 'span': (3025, 3243), 'strand': '-', 'dom': 'L1M5_orf2'}]
HPSCSR.290491.12	ENSG00000153391.15	ENST00000591139.1	INO80C	chr18:35468711-35487470	-	coding	unbiased	0.849052	[{'E': 1.4e-16, 'span': (6, 86), 'strand': '+', 'dom': 'THE1B'}]
HPSCSR.290491.15	ENSG00000267140.1	ENST00000589258.1	AC007998.2	chr18:35443871-35497940	-	coding	enriched	0.98944	[{'E': 1.8e-27, 'span': (317, 453), 'strand': '+', 'dom': 'MLT1A'}]
HPSCSR.290491.23	ENSG00000267583.5	ENST00000593122.5	AC007998.3	chr18:35443869-35466752	-	noncoding	unbiased	0.011474	[{'E': 1.1e-27, 'span': (224, 362), 'strand': '+', 'dom': 'MLT1A'}]
HPSCSR.290491.26	ENSG00000153391.15	ENST00000585971.1	INO80C	chr18:35489078-35497960	-	coding	unbiased	0.649809	[{'E': 7.3e-41, 'span': (241, 380), 'strand': '+', 'dom': 'THE1B'}, {'E': 4.1e-50, 'span': (382, 550), 'strand': '+', 'dom': 'THE1-int'}]
HPSCSR.290490.25	ENSG00000141429.13	ENST00000269195.5	GALNT1	chr18:35577783-35711834	+	coding	unbiased	5.84015	[{'E': 1.2e-31, 'span': (1318, 1548), 'strand': '-', 'dom': 'L1MB8_3end'}, {'E': 1.5e-77, 'span': (1553, 1905), 'strand': '-', 'dom': 'Tigger3a'}, {'E': 1.1e-131, 'span': (1909, 2566), 'strand': '-', 'dom': 'L1MB7_3end'}, {'E': 1e-34, 'span': (2424, 2607), 'strand': '-', 'dom': 'L1M4_orf2'}]
HPSCSR.290490.29	ENSG00000141429.13	ENST00000591081.1	GALNT1	chr18:35654572-35664517	+	coding	unbiased	1.68404	[{'E': 1.5e-58, 'span': (711, 1119), 'strand': '-', 'dom': 'L1ME3_3end'}]
HPSCSR.290490.32	ENSG00000267397.1	ENST00000590983.1	AC090229.1	chr18:35716370-35717978	+	noncoding	unbiased	0.183544	[{'E': 7.3e-36, 'span': (17, 579), 'strand': '+', 'dom': 'L1MEb_5end'}, {'E': 2e-35, 'span': (247, 627), 'strand': '+', 'dom': 'L1MEf_5end'}, {'E': 2.2e-30, 'span': (624, 850), 'strand': '-', 'dom': 'MLT1C2'}, {'E': 3e-76, 'span': (856, 1277), 'strand': '+', 'dom': 'MLT1C'}, {'E': 3.6e-33, 'span': (1355, 1534), 'strand': '+', 'dom': 'L1M4_orf2'}]
HPSCSR.290512.1	ENSG00000141428.17	ENST00000592875.6	C18orf21	chr18:35934171-35979278	+	coding	unbiased	0.811796	[{'E': 7.6e-80, 'span': (1, 313), 'strand': '+', 'dom': 'MER44B'}, {'E': 8.3e-24, 'span': (339, 474), 'strand': '+', 'dom': 'MER44B'}, {'E': 3.8e-97, 'span': (652, 1040), 'strand': '-', 'dom': 'MSTB'}, {'E': 5.2e-60, 'span': (2478, 2711), 'strand': '+', 'dom': 'Tigger4a'}, {'E': 9.9e-15, 'span': (3365, 3512), 'strand': '-', 'dom': 'MIR'}, {'E': 2.2e-41, 'span': (3519, 3931), 'strand': '+', 'dom': 'LTR16E1'}, {'E': 8.5e-12, 'span': (4809, 4927), 'strand': '-', 'dom': 'LTR50'}, {'E': 2.2e-85, 'span': (4873, 5322), 'strand': '-', 'dom': 'LTR50'}, {'E': 2e-96, 'span': (6044, 6354), 'strand': '-', 'dom': 'AluSx3'}, {'E': 2.1e-95, 'span': (6515, 6831), 'strand': '+', 'dom': 'AluSx'}, {'E': 7.5e-14, 'span': (7512, 7650), 'strand': '+', 'dom': 'Charlie4z'}, {'E': 9.8e-82, 'span': (8355, 8653), 'strand': '-', 'dom': 'AluJo'}, {'E': 1.2e-46, 'span': (9202, 9690), 'strand': '+', 'dom': 'L1ME3G_3end'}, {'E': 3e-98, 'span': (9694, 9994), 'strand': '-', 'dom': 'AluSz6'}, {'E': 5.3e-14, 'span': (10285, 10587), 'strand': '+', 'dom': 'L1ME3G_3end'}, {'E': 2.8e-31, 'span': (10831, 10993), 'strand': '+', 'dom': 'AluJr4'}, {'E': 1.1e-16, 'span': (11785, 11969), 'strand': '-', 'dom': 'MIR'}, {'E': 9.2e-11, 'span': (12047, 12480), 'strand': '+', 'dom': 'MLT1M'}, {'E': 5.3e-17, 'span': (12679, 12905), 'strand': '-', 'dom': 'MLT1H2'}, {'E': 1e-70, 'span': (12902, 13147), 'strand': '+', 'dom': 'AluJb'}, {'E': 5.6e-31, 'span': (13046, 13383), 'strand': '-', 'dom': 'MLT1H'}, {'E': 2.8e-32, 'span': (13388, 13683), 'strand': '+', 'dom': 'MLT1J'}, {'E': 1.5e-93, 'span': (14254, 14552), 'strand': '-', 'dom': 'AluSq2'}, {'E': 7.5e-27, 'span': (14980, 15088), 'strand': '+', 'dom': 'AluSg7'}, {'E': 1.9e-136, 'span': (16633, 17023), 'strand': '+', 'dom': 'MER9a1'}, {'E': 4.2e-12, 'span': (17158, 17256), 'strand': '+', 'dom': 'MIR'}, {'E': 2.1e-96, 'span': (17437, 17737), 'strand': '+', 'dom': 'AluSc5'}, {'E': 3.5e-22, 'span': (18056, 18580), 'strand': '+', 'dom': 'L1ME3G_3end'}, {'E': 5.1e-88, 'span': (18687, 18991), 'strand': '-', 'dom': 'AluSx'}, {'E': 3.1e-68, 'span': (19021, 19351), 'strand': '+', 'dom': 'AluJo'}, {'E': 1.5e-13, 'span': (19358, 19500), 'strand': '+', 'dom': 'L1M4_orf2'}, {'E': 4.2e-133, 'span': (19638, 20197), 'strand': '+', 'dom': 'L1MB5_3end'}]
HPSCSR.290512.8	ENSG00000141428.17	ENST00000592875.6	C18orf21	chr18:35972713-35979278	+	coding	unbiased	4.72831	[{'E': 1.8e-88, 'span': (286, 849), 'strand': '+', 'dom': 'L2'}, {'E': 5.1e-77, 'span': (849, 1102), 'strand': '+', 'dom': 'AluSz'}, {'E': 2e-15, 'span': (1163, 1324), 'strand': '+', 'dom': 'L2'}, {'E': 7.5e-15, 'span': (1212, 1602), 'strand': '+', 'dom': 'L2c_3end'}]
HPSCSR.290512.15	ENSG00000278986.1	ENST00000623524.1	AC091060.1	chr18:35972151-35973916	+	noncoding	unbiased	0.137716	[{'E': 1.8e-88, 'span': (927, 1490), 'strand': '+', 'dom': 'L2'}, {'E': 5.4e-77, 'span': (1490, 1742), 'strand': '+', 'dom': 'AluSz'}]
HPSCLR.16593.1	HPSCLR.16593	HPSCLR.16593.1	HPSCLR.16593.1	chr18:36015231-36025183	+	noncoding	unbiased	1.8806	[{'E': 7.5e-83, 'span': (1, 271), 'strand': '-', 'dom': 'AluSz'}, {'E': 1e-100, 'span': (265, 742), 'strand': '+', 'dom': 'L1MB2_3end'}, {'E': 5.4e-91, 'span': (988, 1301), 'strand': '-', 'dom': 'AluSq'}]
HPSCSR.290508.18	ENSG00000141425.18	ENST00000587563.5	RPRD1A	chr18:35984387-35993300	-	coding	unbiased	0.23111	[{'E': 5e-18, 'span': (372, 633), 'strand': '+', 'dom': 'L1MC5a_3end'}]
HPSCSR.290508.20	ENSG00000141425.18	ENST00000585953.5	RPRD1A	chr18:36024889-36030850	-	coding	unbiased	3.82964	[{'E': 3.3e-27, 'span': (1900, 2092), 'strand': '-', 'dom': 'MIR'}]
HPSCSR.290515.18	ENSG00000134759.14	ENST00000541190.5	ELP2	chr18:36129894-36136632	+	coding	unbiased	0.287022	[{'E': 4.7e-38, 'span': (362, 564), 'strand': '-', 'dom': 'AluJo'}]
HPSCSR.290515.20	ENSG00000075643.6	ENST00000261326.6	MOCOS	chr18:36187497-36272157	+	coding	unbiased	5.52501	[{'E': 2.8e-98, 'span': (4460, 4756), 'strand': '+', 'dom': 'AluSc8'}, {'E': 5e-89, 'span': (4842, 5150), 'strand': '-', 'dom': 'AluJo'}, {'E': 2e-17, 'span': (5024, 5151), 'strand': '-', 'dom': 'PB1D11'}]
HPSCLR.16596.1	ENSG00000075643.6	ENST00000261326.6	MOCOS	chr18:36210851-36213939	+	noncoding	unbiased	0.186924	[{'E': 7.1e-27, 'span': (465, 670), 'strand': '+', 'dom': 'MIR'}, {'E': 3.9e-82, 'span': (920, 1471), 'strand': '+', 'dom': 'MLT1G'}, {'E': 1.3e-92, 'span': (2797, 3079), 'strand': '+', 'dom': 'AluSx'}, {'E': 9.9e-29, 'span': (2933, 3080), 'strand': '+', 'dom': 'FAM'}]
HPSCSR.290517.1	ENSG00000260552.1	ENST00000568654.1	AC023043.1	chr18:36179996-36187448	-	noncoding	unbiased	0.815412	[{'E': 1.1e-59, 'span': (223, 600), 'strand': '+', 'dom': 'MLT1J'}]
HPSCSR.290517.2	ENSG00000260552.1	ENST00000568654.1	AC023043.1	chr18:36179996-36187448	-	noncoding	depleted	0.243909	[{'E': 7.3e-60, 'span': (777, 1155), 'strand': '+', 'dom': 'MLT1J'}]
HPSCSR.290531.1	HPSCSR.290531	HPSCSR.290531.1	HPSCSR.290531.1	chr18:36437586-36437953	-	noncoding	unbiased	0.922878	[{'E': 1.9e-99, 'span': (2, 298), 'strand': '+', 'dom': 'AluSc5'}, {'E': 2.1e-40, 'span': (127, 299), 'strand': '+', 'dom': 'FRAM'}]
HPSCLR.16682.1	ENSG00000134775.15	ENST00000592128.5	FHOD3	chr18:36755426-36761413	+	coding	unbiased	0.199765	[{'E': 9e-37, 'span': (5615, 5812), 'strand': '+', 'dom': 'MER58A'}]
HPSCSR.290515.33	HPSCSR.290515	HPSCSR.290515.33	HPSCSR.290515.33	chr18:36781919-36782986	+	noncoding	unbiased	1.63194	[{'dom': 'MER5B', 'span': (459, 645), 'E': 1.9e-25, 'strand': '-'}]
HPSCSR.290532.3	ENSG00000134779.15	ENST00000334295.9	TPGS2	chr18:36794108-36829002	-	coding	unbiased	11.0108	[{'E': 2e-32, 'span': (1494, 1680), 'strand': '-', 'dom': 'MER3'}, {'E': 2e-35, 'span': (3632, 3833), 'strand': '-', 'dom': 'MER45B'}]
HPSCSR.290532.4	ENSG00000134779.15	ENST00000587382.5	TPGS2	chr18:36788693-36828730	-	coding	unbiased	8.64626	[{'E': 8.4e-105, 'span': (770, 1132), 'strand': '-', 'dom': 'THE1B'}, {'E': 4.7e-22, 'span': (1303, 1440), 'strand': '-', 'dom': 'MER3'}, {'E': 1.9e-29, 'span': (1922, 2049), 'strand': '+', 'dom': 'L1MA2_3end'}]
HPSCLR.16685.2	ENSG00000134779.15	ENST00000590842.5	TPGS2	chr18:36786573-36828842	-	coding	unbiased	5.5938	[{'E': 2.7e-27, 'span': (988, 1125), 'strand': '+', 'dom': 'MER72'}, {'E': 2.2e-60, 'span': (992, 1239), 'strand': '+', 'dom': 'MER49'}]
HPSCSR.290532.8	ENSG00000134779.15	ENST00000383056.7	TPGS2	chr18:36796072-36828986	-	coding	enriched	2.0261	[{'dom': 'MER3', 'span': (1349, 1535), 'E': 2e-32, 'strand': '-'}]
HPSCSR.290532.7	ENSG00000134779.15	ENST00000591906.5	TPGS2	chr18:36786573-36818927	-	coding	unbiased	0.726024	[{'E': 2.7e-27, 'span': (685, 822), 'strand': '+', 'dom': 'MER72'}, {'E': 2.2e-60, 'span': (689, 936), 'strand': '+', 'dom': 'MER49'}]
HPSCSR.290532.14	HPSCSR.290532	HPSCSR.290532.14	HPSCSR.290532.14	chr18:36829437-36832608	-	noncoding	unbiased	0.071261	[{'E': 5.7e-90, 'span': (3, 304), 'strand': '-', 'dom': 'AluSg7'}, {'E': 5.5e-20, 'span': (571, 733), 'strand': '-', 'dom': 'MER2'}]
HPSCSR.290535.2	ENSG00000267651.1	ENST00000589715.1	AC015961.1	chr18:37234119-37236242	-	noncoding	unbiased	0.145153	[{'E': 1e-128, 'span': (1345, 2111), 'strand': '+', 'dom': 'L1MC4_3end'}, {'E': 1.4e-22, 'span': (1693, 2124), 'strand': '+', 'dom': 'L1MC5a_3end'}]
HPSCSR.290515.35	ENSG00000150477.15	ENST00000592521.5	KIAA1328	chr18:36829129-37253751	+	coding	unbiased	0.146062	[{'E': 5.1e-96, 'span': (491, 798), 'strand': '-', 'dom': 'AluYk3'}, {'E': 1.1e-95, 'span': (1479, 1779), 'strand': '-', 'dom': 'AluSq2'}, {'E': 3.5e-11, 'span': (3125, 3457), 'strand': '-', 'dom': 'MLT1J'}, {'E': 8e-15, 'span': (3704, 3807), 'strand': '+', 'dom': 'MER5A1'}, {'E': 3.5e-21, 'span': (3832, 4065), 'strand': '-', 'dom': 'L1MC4_3end'}, {'E': 3.9e-87, 'span': (4062, 4356), 'strand': '-', 'dom': 'AluSq'}, {'E': 5.3e-44, 'span': (4513, 4680), 'strand': '-', 'dom': 'AluSq2'}, {'E': 1.7e-12, 'span': (4610, 4742), 'strand': '+', 'dom': 'SVA_E'}, {'E': 4.1e-94, 'span': (4682, 4982), 'strand': '-', 'dom': 'AluSc'}, {'E': 2.3e-13, 'span': (4861, 4983), 'strand': '-', 'dom': 'PB1D11'}, {'E': 4e-18, 'span': (4977, 5144), 'strand': '-', 'dom': 'L1MC4_3end'}, {'E': 5.5e-16, 'span': (6096, 6191), 'strand': '-', 'dom': 'MLT1E1A'}, {'E': 3e-102, 'span': (11542, 12078), 'strand': '-', 'dom': 'L1MB8_3end'}, {'E': 3e-97, 'span': (12025, 12314), 'strand': '-', 'dom': 'AluSp'}, {'E': 0.0, 'span': (12339, 13788), 'strand': '+', 'dom': 'Tigger1'}, {'E': 3.3e-95, 'span': (13789, 14093), 'strand': '+', 'dom': 'AluSx1'}, {'E': 1.3e-49, 'span': (14088, 14344), 'strand': '+', 'dom': 'Tigger1'}, {'E': 2.6e-93, 'span': (14846, 15156), 'strand': '+', 'dom': 'AluSc8'}, {'E': 6.1e-19, 'span': (15280, 15422), 'strand': '+', 'dom': 'MIR'}, {'E': 1.4e-12, 'span': (15671, 15874), 'strand': '+', 'dom': 'L2c_3end'}, {'E': 1.9e-12, 'span': (16210, 16505), 'strand': '+', 'dom': 'L2c_3end'}, {'E': 1.7e-14, 'span': (21230, 21362), 'strand': '+', 'dom': 'MIRc'}, {'E': 4.5e-23, 'span': (21242, 21434), 'strand': '+', 'dom': 'MIR'}, {'E': 7.7e-32, 'span': (22402, 22783), 'strand': '+', 'dom': 'L2'}]
HPSCSR.290515.37	ENSG00000150477.15	ENST00000280020.10	KIAA1328	chr18:36829129-37253751	+	coding	unbiased	0.145188	[{'E': 3.5e-11, 'span': (1672, 2004), 'strand': '-', 'dom': 'MLT1J'}, {'E': 4.2e-21, 'span': (2251, 2389), 'strand': '+', 'dom': 'MER5A1'}, {'E': 1.6e-44, 'span': (2865, 3018), 'strand': '+', 'dom': 'AluSg4'}, {'E': 3.6e-249, 'span': (3068, 3957), 'strand': '-', 'dom': 'MER4D1'}, {'E': 3.2e-21, 'span': (4053, 4286), 'strand': '-', 'dom': 'L1MC4_3end'}, {'E': 3.9e-87, 'span': (4283, 4577), 'strand': '-', 'dom': 'AluSq'}, {'E': 5.3e-44, 'span': (4734, 4901), 'strand': '-', 'dom': 'AluSq2'}, {'E': 1.7e-12, 'span': (4831, 4963), 'strand': '+', 'dom': 'SVA_E'}, {'E': 4.1e-94, 'span': (4903, 5203), 'strand': '-', 'dom': 'AluSc'}, {'E': 2.3e-13, 'span': (5082, 5204), 'strand': '-', 'dom': 'PB1D11'}, {'E': 4e-18, 'span': (5198, 5365), 'strand': '-', 'dom': 'L1MC4_3end'}, {'E': 1.2e-148, 'span': (7398, 8332), 'strand': '-', 'dom': 'L1MB4_3end'}, {'E': 2.2e-52, 'span': (7941, 8333), 'strand': '-', 'dom': 'L1ME3F_3end'}, {'E': 7.3e-79, 'span': (8188, 8638), 'strand': '-', 'dom': 'L1M4_orf2'}, {'E': 3e-102, 'span': (14255, 14791), 'strand': '-', 'dom': 'L1MB8_3end'}, {'E': 3e-97, 'span': (14738, 15027), 'strand': '-', 'dom': 'AluSp'}, {'E': 0.0, 'span': (15052, 16501), 'strand': '+', 'dom': 'Tigger1'}, {'E': 3.3e-95, 'span': (16502, 16806), 'strand': '+', 'dom': 'AluSx1'}, {'E': 1.3e-49, 'span': (16801, 17057), 'strand': '+', 'dom': 'Tigger1'}, {'E': 2.6e-93, 'span': (17559, 17869), 'strand': '+', 'dom': 'AluSc8'}, {'E': 6.1e-19, 'span': (17993, 18135), 'strand': '+', 'dom': 'MIR'}, {'E': 1.4e-12, 'span': (18384, 18587), 'strand': '+', 'dom': 'L2c_3end'}, {'E': 1.9e-12, 'span': (18923, 19218), 'strand': '+', 'dom': 'L2c_3end'}, {'E': 1.7e-14, 'span': (23943, 24075), 'strand': '+', 'dom': 'MIRc'}, {'E': 4.5e-23, 'span': (23955, 24147), 'strand': '+', 'dom': 'MIR'}, {'E': 7.7e-32, 'span': (25115, 25496), 'strand': '+', 'dom': 'L2'}]
HPSCSR.290515.42	ENSG00000150477.15	ENST00000586501.1	KIAA1328	chr18:37066866-37075648	+	coding	unbiased	0.197169	[{'E': 5.2e-39, 'span': (675, 813), 'strand': '-', 'dom': 'L1P1_5end'}, {'E': 5.1e-269, 'span': (815, 1533), 'strand': '+', 'dom': 'L1P1_5end'}, {'E': 1e-60, 'span': (1384, 1577), 'strand': '+', 'dom': 'L1P1_orf2'}]
HPSCLR.16683.1	ENSG00000150477.15	ENST00000587139.5	KIAA1328	chr18:36829134-36832431	+	noncoding	unbiased	0.337827	[{'E': 5.5e-20, 'span': (2743, 2905), 'strand': '+', 'dom': 'MER2'}, {'E': 8.1e-31, 'span': (3172, 3298), 'strand': '+', 'dom': 'AluSg4'}]
HPSCSR.290515.44	ENSG00000150477.15	ENST00000601437.2	KIAA1328	chr18:37229579-37232172	+	noncoding	unbiased	0.18897	[{'E': 2.6e-93, 'span': (18, 328), 'strand': '+', 'dom': 'AluSc8'}, {'E': 6.1e-19, 'span': (452, 594), 'strand': '+', 'dom': 'MIR'}, {'E': 1.4e-12, 'span': (843, 1046), 'strand': '+', 'dom': 'L2c_3end'}, {'E': 1.9e-12, 'span': (1382, 1677), 'strand': '+', 'dom': 'L2c_3end'}]
HPSCSR.290648.1	ENSG00000279707.1	ENST00000624377.1	AC120349.3	chr18:47781919-47868265	+	noncoding	unbiased	0.520787	[{'E': 4e-93, 'span': (90, 405), 'strand': '+', 'dom': 'AluSq2'}, {'E': 1.1e-20, 'span': (237, 406), 'strand': '+', 'dom': 'FLAM_C'}]
HPSCSR.290625.5	ENSG00000175387.16	ENST00000356825.8	SMAD2	chr18:47833096-47930837	-	coding	enriched	9.19677	[{'E': 2.7e-104, 'span': (2562, 2867), 'strand': '-', 'dom': 'AluSp'}, {'E': 2.1e-111, 'span': (4726, 5707), 'strand': '-', 'dom': 'Charlie13a'}, {'E': 7.2e-96, 'span': (5723, 6030), 'strand': '+', 'dom': 'AluSx1'}, {'E': 1e-15, 'span': (6043, 6222), 'strand': '-', 'dom': 'Charlie13a'}, {'E': 6.9e-100, 'span': (6212, 6518), 'strand': '-', 'dom': 'AluSp'}, {'E': 5.8e-33, 'span': (6894, 7054), 'strand': '+', 'dom': 'MER3'}, {'E': 6.1e-13, 'span': (7936, 8058), 'strand': '+', 'dom': 'MLT1A'}, {'E': 4.4e-24, 'span': (11224, 11552), 'strand': '-', 'dom': 'L2c_3end'}, {'E': 9.8e-101, 'span': (13734, 14039), 'strand': '-', 'dom': 'AluY'}]
HPSCSR.290625.8	ENSG00000175387.16	ENST00000262160.11	SMAD2	chr18:47808957-47930659	-	coding	depleted	0.666987	[{'E': 4.4e-24, 'span': (3487, 3815), 'strand': '-', 'dom': 'L2c_3end'}, {'E': 9.8e-101, 'span': (5997, 6302), 'strand': '-', 'dom': 'AluY'}, {'E': 2.6e-94, 'span': (12989, 13287), 'strand': '-', 'dom': 'AluSx'}, {'E': 2.6e-19, 'span': (13161, 13288), 'strand': '-', 'dom': 'PB1D11'}, {'E': 1.7e-16, 'span': (14206, 14408), 'strand': '+', 'dom': 'L1MC5_3end'}, {'E': 4.4e-270, 'span': (14635, 15361), 'strand': '-', 'dom': 'SVA_A'}, {'E': 9.1e-81, 'span': (15263, 15602), 'strand': '-', 'dom': 'SVA_F'}, {'E': 1.5e-183, 'span': (15569, 16130), 'strand': '-', 'dom': 'SVA_B'}, {'E': 3.5e-19, 'span': (16870, 17276), 'strand': '-', 'dom': 'MLT1H'}, {'E': 7.8e-80, 'span': (17940, 18346), 'strand': '-', 'dom': 'MSTB2'}, {'E': 9.4e-88, 'span': (18983, 19388), 'strand': '-', 'dom': 'MER65A'}, {'E': 7.4e-124, 'span': (19390, 19859), 'strand': '-', 'dom': 'MER65-int'}, {'E': 3.1e-105, 'span': (19868, 20594), 'strand': '-', 'dom': 'MER65-int'}, {'E': 7.6e-29, 'span': (20308, 20598), 'strand': '-', 'dom': 'LTR23-int'}, {'E': 3.7e-88, 'span': (20594, 20908), 'strand': '+', 'dom': 'AluSx'}, {'E': 3.5e-35, 'span': (20743, 20910), 'strand': '+', 'dom': 'FRAM'}, {'E': 1e-298, 'span': (20895, 22386), 'strand': '-', 'dom': 'MER101-int'}, {'E': 4.4e-76, 'span': (21740, 22435), 'strand': '-', 'dom': 'MER4-int'}, {'E': 9.7e-72, 'span': (22411, 23144), 'strand': '-', 'dom': 'MER101-int'}, {'E': 1.9e-70, 'span': (22880, 23534), 'strand': '-', 'dom': 'LOR1-int'}, {'E': 1.2e-37, 'span': (23552, 23722), 'strand': '-', 'dom': 'FAM'}, {'E': 1.2e-99, 'span': (23765, 24056), 'strand': '-', 'dom': 'AluYc'}, {'E': 0.0, 'span': (24061, 25970), 'strand': '-', 'dom': 'MER65-int'}, {'E': 9.8e-34, 'span': (25984, 26119), 'strand': '+', 'dom': 'AluJr4'}, {'E': 1.1e-63, 'span': (26093, 26443), 'strand': '-', 'dom': 'MER65-int'}, {'E': 5.6e-89, 'span': (26523, 26819), 'strand': '+', 'dom': 'AluSx3'}, {'E': 2.2e-43, 'span': (26817, 27029), 'strand': '-', 'dom': 'MER65A'}, {'E': 2.4e-88, 'span': (28228, 29282), 'strand': '-', 'dom': 'LTR81A'}, {'E': 3.5e-20, 'span': (29161, 29449), 'strand': '-', 'dom': 'LTR81AB'}, {'E': 1.2e-13, 'span': (29811, 29940), 'strand': '-', 'dom': 'SVA_A'}, {'E': 9.1e-100, 'span': (29878, 30176), 'strand': '+', 'dom': 'AluSx3'}, {'E': 5.3e-43, 'span': (30013, 30178), 'strand': '+', 'dom': 'FRAM'}, {'E': 1.4e-43, 'span': (30165, 30334), 'strand': '+', 'dom': 'AluJr'}, {'E': 1.7e-90, 'span': (30344, 30649), 'strand': '-', 'dom': 'AluSq2'}, {'E': 1.3e-61, 'span': (30890, 31153), 'strand': '+', 'dom': 'THE1D'}, {'E': 1e-110, 'span': (31152, 31509), 'strand': '-', 'dom': 'THE1B'}, {'E': 8.7e-27, 'span': (31507, 31608), 'strand': '+', 'dom': 'THE1D'}, {'E': 1.4e-101, 'span': (32086, 32393), 'strand': '-', 'dom': 'AluYj4'}, {'E': 3.4e-34, 'span': (32794, 32928), 'strand': '-', 'dom': 'FLAM_C'}]
HPSCSR.290625.13	ENSG00000175387.16	ENST00000587269.5	SMAD2	chr18:47868326-47930599	-	coding	unbiased	0.633948	[{'E': 4.5e-13, 'span': (238, 359), 'strand': '+', 'dom': 'MLT1A'}]
HPSCSR.290625.19	ENSG00000175387.16	ENST00000586487.2	SMAD2	chr18:47869422-47895725	-	noncoding	unbiased	0.798477	[{'dom': 'L2c_3end', 'span': (136, 459), 'E': 4.5e-15, 'strand': '-'}]
HPSCLR.16890.1	ENSG00000269365.2	ENST00000599498.2	AC120349.1	chr18:47877186-47883736	+	noncoding	depleted	0.960473	[{'E': 1.2e-46, 'span': (384, 1140), 'strand': '-', 'dom': 'Charlie15b'}, {'E': 9.8e-55, 'span': (1246, 1464), 'strand': '+', 'dom': 'AluJr4'}, {'E': 1.7e-40, 'span': (1744, 1954), 'strand': '+', 'dom': 'AluJb'}, {'E': 1.1e-127, 'span': (1952, 2881), 'strand': '-', 'dom': 'L1ME2z_3end'}, {'E': 1.3e-77, 'span': (2754, 3376), 'strand': '-', 'dom': 'L1M5_orf2'}, {'E': 1.2e-90, 'span': (3418, 4070), 'strand': '-', 'dom': 'L1MEb_5end'}, {'E': 2e-84, 'span': (4071, 4686), 'strand': '-', 'dom': 'L1M5_orf2'}, {'E': 3.3e-69, 'span': (4687, 4999), 'strand': '-', 'dom': 'AluJr'}, {'E': 9.5e-29, 'span': (4860, 5000), 'strand': '-', 'dom': 'FLAM_C'}, {'E': 1.3e-72, 'span': (5008, 5310), 'strand': '-', 'dom': 'AluJo'}, {'E': 2.8e-144, 'span': (5308, 6494), 'strand': '-', 'dom': 'L1M5_orf2'}]
HPSCSR.290676.3	ENSG00000267414.1	ENST00000592638.1	AC120049.1	chr18:44677076-44679892	-	noncoding	depleted	0.176888	[{'E': 2.2e-80, 'span': (2478, 2797), 'strand': '+', 'dom': 'Tigger3a'}]
HPSCSR.290677.3	ENSG00000152217.19	ENST00000426838.8	SETBP1	chr18:44680173-44877414	+	coding	unbiased	0.115808	[{'E': 2.6e-32, 'span': (1496, 1730), 'strand': '+', 'dom': 'MER5C1'}]
HPSCSR.290868.19	ENSG00000152223.15	ENST00000282041.11	EPG5	chr18:45847609-45967329	-	coding	unbiased	5.87903	[{'E': 1.2e-84, 'span': (11194, 11492), 'strand': '-', 'dom': 'AluSx4'}, {'E': 1.1e-12, 'span': (11368, 11494), 'strand': '-', 'dom': 'PB1D11'}, {'E': 3.9e-15, 'span': (11611, 11749), 'strand': '-', 'dom': 'MER96'}]
HPSCSR.290868.24	ENSG00000152223.15	ENST00000590854.5	EPG5	chr18:45847609-45867750	-	coding	unbiased	0.014552	[{'E': 1.2e-84, 'span': (4881, 5179), 'strand': '-', 'dom': 'AluSx4'}, {'E': 1.1e-12, 'span': (5055, 5181), 'strand': '-', 'dom': 'PB1D11'}, {'E': 3.9e-15, 'span': (5298, 5436), 'strand': '-', 'dom': 'MER96'}]
HPSCSR.290976.5	HPSCSR.290976	HPSCSR.290976.5	HPSCSR.290976.5	chr18:46030154-46035007	+	noncoding	unbiased	0.107509	[{'E': 5.6e-98, 'span': (211, 1030), 'strand': '-', 'dom': 'HAL1b'}, {'E': 2.9e-18, 'span': (542, 1088), 'strand': '-', 'dom': 'HAL1M8'}, {'E': 5.1e-12, 'span': (1032, 1259), 'strand': '-', 'dom': 'HAL1b'}, {'E': 9.7e-14, 'span': (1984, 2176), 'strand': '-', 'dom': 'L2c_3end'}, {'E': 1e-92, 'span': (2319, 2628), 'strand': '+', 'dom': 'AluSq2'}, {'E': 1.3e-38, 'span': (3098, 3263), 'strand': '+', 'dom': 'MLT1C'}, {'E': 3e-97, 'span': (3263, 3568), 'strand': '+', 'dom': 'AluSx'}, {'E': 8.1e-44, 'span': (3574, 3841), 'strand': '+', 'dom': 'MLT1C2'}, {'E': 8.9e-17, 'span': (4246, 4402), 'strand': '+', 'dom': 'MIRc'}, {'E': 1.5e-30, 'span': (4501, 4741), 'strand': '+', 'dom': 'MIR'}]
HPSCSR.290868.30	ENSG00000152229.18	ENST00000409746.5	PSTPIP2	chr18:45983536-46072260	-	coding	depleted	2.9577	[{'E': 4.1e-11, 'span': (1532, 1664), 'strand': '-', 'dom': 'MIR3'}, {'E': 1.7e-20, 'span': (1838, 2013), 'strand': '-', 'dom': 'MER104'}, {'E': 4e-102, 'span': (2364, 2671), 'strand': '-', 'dom': 'AluSx1'}]
HPSCSR.290868.34	ENSG00000152234.16	ENST00000398752.11	ATP5F1A	chr18:46080248-46098296	-	coding	unbiased	2.05602	[{'E': 9.6e-90, 'span': (1998, 2310), 'strand': '-', 'dom': 'AluSx1'}, {'E': 7.7e-15, 'span': (2183, 2311), 'strand': '-', 'dom': 'PB1D11'}, {'E': 1.1e-80, 'span': (2549, 2851), 'strand': '-', 'dom': 'AluJb'}, {'E': 1e-91, 'span': (2933, 3240), 'strand': '-', 'dom': 'AluSx3'}, {'E': 7.9e-94, 'span': (3303, 3605), 'strand': '-', 'dom': 'AluSx4'}, {'E': 1.6e-37, 'span': (3412, 3693), 'strand': '+', 'dom': 'SVA_D'}, {'E': 6.9e-93, 'span': (3607, 3907), 'strand': '-', 'dom': 'AluYm1'}, {'E': 1.3e-95, 'span': (4320, 4619), 'strand': '-', 'dom': 'AluSp'}, {'E': 5.7e-12, 'span': (4502, 4620), 'strand': '-', 'dom': 'PB1D11'}, {'E': 2e-98, 'span': (4856, 5161), 'strand': '-', 'dom': 'AluSq2'}, {'E': 9.3e-31, 'span': (5246, 5387), 'strand': '+', 'dom': 'FRAM'}]
HPSCSR.290868.45	ENSG00000152234.16	ENST00000589611.1	ATP5F1A	chr18:46089429-46092198	-	coding	unbiased	7.03967	[{'E': 2e-90, 'span': (4, 308), 'strand': '-', 'dom': 'AluSp'}]
HPSCSR.290868.46	ENSG00000152234.16	ENST00000591267.1	ATP5F1A	chr18:46093180-46098296	-	noncoding	unbiased	1.19191	[{'E': 5.2e-23, 'span': (277, 385), 'strand': '-', 'dom': 'AluSz6'}]
HPSCSR.290868.49	ENSG00000152234.16	ENST00000586523.1	ATP5F1A	chr18:46084150-46088696	-	noncoding	unbiased	2.90518	[{'E': 4.7e-134, 'span': (1, 387), 'strand': '-', 'dom': 'LTR5B'}, {'E': 9.5e-98, 'span': (795, 1099), 'strand': '-', 'dom': 'AluSq2'}, {'E': 1.3e-24, 'span': (1788, 1993), 'strand': '-', 'dom': 'L1MC5a_3end'}, {'E': 9.2e-95, 'span': (2735, 3047), 'strand': '-', 'dom': 'AluSq2'}, {'E': 1.8e-11, 'span': (2992, 3103), 'strand': '+', 'dom': 'SVA_E'}, {'E': 1.4e-81, 'span': (3055, 3344), 'strand': '-', 'dom': 'AluJr4'}, {'E': 1e-26, 'span': (3426, 3557), 'strand': '-', 'dom': 'AluSz'}]
HPSCSR.290976.9	ENSG00000152240.13	ENST00000593165.5	HAUS1	chr18:46104422-46128239	+	coding	depleted	7.78797	[{'E': 7.9e-38, 'span': (194, 339), 'strand': '-', 'dom': 'AluSg'}]
HPSCSR.290976.19	ENSG00000152240.13	ENST00000595199.1	HAUS1	chr18:46123181-46125975	+	noncoding	unbiased	0.324095	[{'dom': 'L1ME3Cz_3end', 'span': (243, 407), 'E': 3.3e-13, 'strand': '-'}]
HPSCLR.16874.1	ENSG00000152240.13	ENST00000588704.1	HAUS1	chr18:46112532-46115458	+	noncoding	unbiased	0.501357	[{'E': 1e-92, 'span': (544, 845), 'strand': '-', 'dom': 'AluSz6'}, {'E': 0.0, 'span': (846, 2492), 'strand': '-', 'dom': 'L1M4b_5end'}, {'E': 1.9e-25, 'span': (2491, 2655), 'strand': '+', 'dom': 'L1M4_orf2'}, {'E': 2.2e-80, 'span': (2662, 2927), 'strand': '+', 'dom': 'AluSx'}]
HPSCLR.16875.1	ENSG00000152240.13	ENST00000586060.5	HAUS1	chr18:46120367-46123210	+	noncoding	unbiased	0.312349	[{'E': 1e-56, 'span': (1, 167), 'strand': '-', 'dom': 'AluSp'}, {'E': 2.9e-94, 'span': (215, 519), 'strand': '-', 'dom': 'AluSx'}, {'E': 2.6e-71, 'span': (817, 1052), 'strand': '-', 'dom': 'AluSq2'}, {'E': 5.3e-21, 'span': (1250, 1355), 'strand': '-', 'dom': 'U6'}, {'E': 6.4e-96, 'span': (1469, 1775), 'strand': '-', 'dom': 'AluSx'}, {'E': 3.5e-42, 'span': (1777, 1954), 'strand': '+', 'dom': 'AluJr'}, {'E': 4.2e-17, 'span': (2269, 2435), 'strand': '-', 'dom': 'MIRb'}, {'E': 5e-95, 'span': (2565, 2844), 'strand': '+', 'dom': 'AluY'}]
HPSCSR.290868.48	ENSG00000251939.1	ENST00000516130.1	RNU6-1278P	chr18:46120063-46124811	-	noncoding	unbiased	0.166341	[{'E': 7.4e-45, 'span': (201, 388), 'strand': '-', 'dom': 'AluJr'}, {'E': 3.8e-94, 'span': (377, 684), 'strand': '-', 'dom': 'AluSz6'}, {'E': 2.4e-95, 'span': (772, 1078), 'strand': '+', 'dom': 'AluSx'}, {'E': 7.1e-38, 'span': (908, 1080), 'strand': '+', 'dom': 'FRAM'}, {'E': 5.3e-21, 'span': (1192, 1297), 'strand': '+', 'dom': 'U6'}, {'E': 2.6e-71, 'span': (1495, 1730), 'strand': '+', 'dom': 'AluSq2'}, {'E': 2.9e-94, 'span': (2028, 2332), 'strand': '+', 'dom': 'AluSx'}, {'E': 2.3e-102, 'span': (2380, 2680), 'strand': '+', 'dom': 'AluSx'}]
HPSCSR.290999.1	ENSG00000141622.14	ENST00000269439.12	RNF165	chr18:46334018-46463140	+	coding	unbiased	0.90136	[{'E': 1.2e-15, 'span': (3842, 4026), 'strand': '+', 'dom': 'MIR3'}, {'E': 1.7e-95, 'span': (6025, 6330), 'strand': '+', 'dom': 'AluSq2'}]
HPSCSR.291018.2	ENSG00000101638.13	ENST00000538168.5	ST8SIA5	chr18:46667821-46756809	-	coding	unbiased	0.095668	[{'E': 8.1e-20, 'span': (4103, 4329), 'strand': '-', 'dom': 'MIRb'}, {'E': 1.1e-12, 'span': (4520, 4694), 'strand': '-', 'dom': 'MIR3'}, {'E': 4.9e-83, 'span': (5507, 5812), 'strand': '-', 'dom': 'AluJr'}, {'E': 5.2e-12, 'span': (5816, 6134), 'strand': '+', 'dom': 'L2'}, {'E': 1.2e-74, 'span': (8335, 8641), 'strand': '-', 'dom': 'L1MB2_3end'}, {'E': 6.8e-18, 'span': (8504, 8643), 'strand': '-', 'dom': 'L1MC4_3end'}, {'E': 2.8e-12, 'span': (9154, 9323), 'strand': '-', 'dom': 'MER5B'}, {'E': 8.7e-27, 'span': (9348, 9506), 'strand': '-', 'dom': 'MER5B'}, {'E': 1.4e-20, 'span': (9516, 9667), 'strand': '-', 'dom': 'MER5A'}, {'E': 2.7e-74, 'span': (10853, 11141), 'strand': '+', 'dom': 'AluJb'}, {'E': 5.3e-91, 'span': (11499, 11792), 'strand': '-', 'dom': 'AluSg4'}]
HPSCSR.291018.22	ENSG00000274776.1	ENST00000621730.1	AC090241.3	chr18:46786699-46789297	-	noncoding	unbiased	0.122261	[{'E': 1.5e-32, 'span': (1, 156), 'strand': '-', 'dom': 'MER51B'}, {'E': 4.1e-75, 'span': (395, 654), 'strand': '-', 'dom': 'AluSx4'}, {'E': 1.2e-11, 'span': (2344, 2520), 'strand': '-', 'dom': 'L1M5_orf2'}]
HPSCSR.291016.16	ENSG00000270112.4	ENST00000663845.1	AC090241.2	chr18:46789298-46853819	+	noncoding	unbiased	0.119093	[{'E': 1.7e-74, 'span': (1, 249), 'strand': '+', 'dom': 'MER51B'}, {'E': 1.3e-17, 'span': (242, 453), 'strand': '+', 'dom': 'Arthur1B'}, {'E': 9.7e-101, 'span': (460, 937), 'strand': '+', 'dom': 'MER77'}, {'E': 2.9e-87, 'span': (933, 1223), 'strand': '-', 'dom': 'AluSx'}, {'E': 3.1e-16, 'span': (1792, 1951), 'strand': '+', 'dom': 'MIRb'}, {'E': 2e-24, 'span': (1964, 2183), 'strand': '+', 'dom': 'MIR'}, {'E': 1e-24, 'span': (2870, 3041), 'strand': '-', 'dom': 'MER5B'}, {'E': 2.3e-28, 'span': (3898, 4136), 'strand': '-', 'dom': 'MIR'}, {'E': 1.5e-18, 'span': (4827, 4995), 'strand': '-', 'dom': 'MER5A'}, {'E': 1.2e-62, 'span': (5377, 5837), 'strand': '+', 'dom': 'MLT1J'}, {'E': 8.5e-11, 'span': (5901, 6062), 'strand': '-', 'dom': 'L2'}, {'E': 3e-20, 'span': (6069, 6309), 'strand': '-', 'dom': 'L1ME3D_3end'}, {'E': 3.2e-21, 'span': (6313, 6650), 'strand': '-', 'dom': 'L1ME3D_3end'}, {'E': 1.4e-75, 'span': (6666, 6942), 'strand': '+', 'dom': 'AluJb'}, {'E': 3.7e-76, 'span': (7082, 7355), 'strand': '-', 'dom': 'AluJb'}, {'E': 3e-12, 'span': (7242, 7358), 'strand': '-', 'dom': 'PB1D11'}, {'E': 3.5e-13, 'span': (7581, 7759), 'strand': '-', 'dom': 'L1M5_orf2'}, {'E': 2.2e-13, 'span': (7757, 7834), 'strand': '-', 'dom': 'FLAM_C'}, {'E': 7.6e-17, 'span': (7859, 8072), 'strand': '-', 'dom': 'L1M5_orf2'}, {'E': 2.3e-102, 'span': (8066, 8635), 'strand': '+', 'dom': 'L1MCa_5end'}, {'E': 7e-147, 'span': (8632, 9351), 'strand': '+', 'dom': 'L1MC_orf2'}, {'E': 3.4e-91, 'span': (9351, 9663), 'strand': '-', 'dom': 'AluSz'}, {'E': 6.7e-95, 'span': (9660, 10172), 'strand': '+', 'dom': 'L1M4_orf2'}, {'E': 8.1e-14, 'span': (10057, 10175), 'strand': '+', 'dom': 'L1MB8_3end'}, {'E': 5.1e-65, 'span': (10173, 10496), 'strand': '+', 'dom': 'AluSc'}, {'E': 8.8e-39, 'span': (10327, 10497), 'strand': '+', 'dom': 'FRAM'}, {'E': 4.3e-168, 'span': (10489, 11301), 'strand': '+', 'dom': 'L1MB8_3end'}, {'E': 3.3e-72, 'span': (11422, 11799), 'strand': '+', 'dom': 'MLT1B'}, {'E': 7.9e-91, 'span': (12976, 13272), 'strand': '+', 'dom': 'AluSx'}, {'E': 1.9e-89, 'span': (13465, 13742), 'strand': '+', 'dom': 'AluSg'}, {'E': 5.3e-34, 'span': (13598, 13743), 'strand': '+', 'dom': 'FRAM'}]
HPSCLR.16880.1	HPSCLR.16880	HPSCLR.16880.1	HPSCLR.16880.1	chr18:46868644-46877900	+	noncoding	enriched	1.84471	[{'E': 1.6e-30, 'span': (1, 131), 'strand': '+', 'dom': 'LTR10B1'}, {'E': 2.4e-52, 'span': (133, 347), 'strand': '+', 'dom': 'HERVIP10B3'}, {'E': 0.0, 'span': (347, 2279), 'strand': '+', 'dom': 'HERVI'}, {'E': 1.6e-101, 'span': (2272, 2577), 'strand': '-', 'dom': 'AluYk3'}, {'E': 6.6e-74, 'span': (2577, 2874), 'strand': '+', 'dom': 'HERVIP10B3'}, {'E': 6.1e-159, 'span': (2876, 3450), 'strand': '+', 'dom': 'LTR10B1'}, {'E': 1.3e-43, 'span': (3206, 3458), 'strand': '+', 'dom': 'LTR10E'}]
HPSCSR.291016.33	HPSCSR.291016	HPSCSR.291016.33	HPSCSR.291016.33	chr18:46864249-46905762	+	noncoding	unbiased	0.064829	[{'E': 3.8e-96, 'span': (241, 542), 'strand': '+', 'dom': 'AluSp'}, {'E': 4.7e-83, 'span': (1010, 1292), 'strand': '+', 'dom': 'AluSz'}, {'E': 8.3e-62, 'span': (1829, 2530), 'strand': '+', 'dom': 'L1MEf_5end'}, {'E': 3.4e-12, 'span': (2770, 3077), 'strand': '+', 'dom': 'X26_DNA'}, {'E': 1.4e-83, 'span': (3434, 3946), 'strand': '+', 'dom': 'MLT1G3'}, {'E': 1.2e-160, 'span': (3945, 4526), 'strand': '+', 'dom': 'LTR10B1'}, {'E': 3.7e-145, 'span': (4528, 5096), 'strand': '+', 'dom': 'HERVIP10B3'}, {'E': 2.1e-12, 'span': (5096, 5210), 'strand': '+', 'dom': 'HERVIP10B3'}, {'E': 1.2e-207, 'span': (5205, 6086), 'strand': '+', 'dom': 'HERVIP10B3'}, {'E': 1.5e-100, 'span': (6088, 6395), 'strand': '+', 'dom': 'AluYm1'}, {'E': 0.0, 'span': (6392, 12452), 'strand': '+', 'dom': 'HERVI'}, {'E': 1.6e-101, 'span': (12446, 12751), 'strand': '-', 'dom': 'AluYk3'}, {'E': 6.6e-74, 'span': (12751, 13048), 'strand': '+', 'dom': 'HERVIP10B3'}, {'E': 6.1e-159, 'span': (13050, 13624), 'strand': '+', 'dom': 'LTR10B1'}, {'E': 1.3e-43, 'span': (13380, 13632), 'strand': '+', 'dom': 'LTR10E'}, {'E': 4.2e-90, 'span': (14339, 14643), 'strand': '+', 'dom': 'AluSq'}, {'E': 2e-207, 'span': (14944, 15849), 'strand': '+', 'dom': 'L1MB3_3end'}, {'E': 3e-70, 'span': (15869, 16159), 'strand': '+', 'dom': 'AluJr'}, {'E': 5.7e-21, 'span': (16119, 16326), 'strand': '-', 'dom': 'SVA_A'}, {'E': 2.9e-41, 'span': (16198, 16356), 'strand': '+', 'dom': 'AluSc8'}, {'E': 3.2e-24, 'span': (16355, 16452), 'strand': '-', 'dom': 'FLAM_C'}, {'E': 4e-58, 'span': (16481, 17342), 'strand': '+', 'dom': 'L1M5_orf2'}]
HPSCSR.291018.10	ENSG00000078043.16	ENST00000585916.6	PIAS2	chr18:46802450-46917420	-	coding	unbiased	2.11882	[{'E': 8.3e-11, 'span': (3227, 3456), 'strand': '-', 'dom': 'Charlie15a'}, {'E': 8.3e-99, 'span': (4768, 5071), 'strand': '-', 'dom': 'AluSp'}, {'E': 5e-41, 'span': (6178, 6704), 'strand': '-', 'dom': 'L1ME4a_3end'}, {'E': 9.6e-87, 'span': (6848, 7159), 'strand': '+', 'dom': 'AluSx1'}, {'E': 1.7e-87, 'span': (7890, 8188), 'strand': '+', 'dom': 'AluSz6'}, {'E': 3.9e-13, 'span': (8191, 8365), 'strand': '-', 'dom': 'MIRb'}, {'E': 4.1e-22, 'span': (8736, 9249), 'strand': '+', 'dom': 'L2'}, {'E': 1.4e-13, 'span': (10066, 10205), 'strand': '-', 'dom': 'MIRb'}, {'E': 1.5e-19, 'span': (10171, 10433), 'strand': '+', 'dom': 'L2c_3end'}, {'E': 1.5e-31, 'span': (10661, 10994), 'strand': '-', 'dom': 'LTR86C'}, {'E': 8.2e-114, 'span': (11471, 11782), 'strand': '-', 'dom': 'AluYa5'}, {'E': 3e-26, 'span': (11976, 12094), 'strand': '-', 'dom': 'AluSx4'}]
HPSCSR.291018.12	ENSG00000078043.16	ENST00000324794.11	PIAS2	chr18:46815711-46917503	-	coding	unbiased	4.6549	[{'E': 5.1e-70, 'span': (3488, 3781), 'strand': '+', 'dom': 'AluJo'}, {'E': 9.1e-11, 'span': (3631, 3782), 'strand': '+', 'dom': 'FLAM_C'}]
HPSCSR.291018.14	ENSG00000078043.16	ENST00000585916.6	PIAS2	chr18:46802450-46864232	-	coding	unbiased	4.3374	[{'E': 8.3e-11, 'span': (2467, 2696), 'strand': '-', 'dom': 'Charlie15a'}, {'E': 8.3e-99, 'span': (4008, 4311), 'strand': '-', 'dom': 'AluSp'}, {'E': 5e-41, 'span': (5418, 5944), 'strand': '-', 'dom': 'L1ME4a_3end'}, {'E': 9.6e-87, 'span': (6088, 6399), 'strand': '+', 'dom': 'AluSx1'}, {'E': 1.7e-87, 'span': (7130, 7428), 'strand': '+', 'dom': 'AluSz6'}, {'E': 3.9e-13, 'span': (7431, 7605), 'strand': '-', 'dom': 'MIRb'}, {'E': 4.1e-22, 'span': (7976, 8489), 'strand': '+', 'dom': 'L2'}, {'E': 1.4e-13, 'span': (9306, 9445), 'strand': '-', 'dom': 'MIRb'}, {'E': 1.5e-19, 'span': (9411, 9673), 'strand': '+', 'dom': 'L2c_3end'}, {'E': 1.5e-31, 'span': (9901, 10234), 'strand': '-', 'dom': 'LTR86C'}, {'E': 8.2e-114, 'span': (10711, 11022), 'strand': '-', 'dom': 'AluYa5'}, {'E': 3e-26, 'span': (11216, 11334), 'strand': '-', 'dom': 'AluSx4'}]
HPSCSR.291018.17	ENSG00000078043.16	ENST00000586170.1	PIAS2	chr18:46891032-46917420	-	coding	unbiased	0.871921	[{'E': 1.7e-26, 'span': (99, 208), 'strand': '-', 'dom': 'L1MD1_3end'}]
HPSCSR.291018.19	ENSG00000078043.16	ENST00000586634.1	PIAS2	chr18:46905760-46917350	-	noncoding	unbiased	0.22639	[{'E': 8.2e-72, 'span': (29, 582), 'strand': '-', 'dom': 'L1M5_orf2'}]
HPSCLR.16883.1	ENSG00000078043.16	ENST00000587810.1	PIAS2	chr18:46919073-46921690	-	noncoding	unbiased	0.101459	[{'E': 1.7e-96, 'span': (267, 572), 'strand': '+', 'dom': 'AluSg7'}, {'E': 1.2e-36, 'span': (400, 573), 'strand': '+', 'dom': 'FRAM'}, {'E': 2e-34, 'span': (633, 1081), 'strand': '+', 'dom': 'MamTip3'}, {'E': 2.3e-19, 'span': (1105, 1608), 'strand': '-', 'dom': 'MLT1K'}, {'E': 1.3e-54, 'span': (2026, 2219), 'strand': '-', 'dom': 'AluSz6'}, {'E': 1.8e-89, 'span': (2193, 2486), 'strand': '-', 'dom': 'AluSp'}, {'E': 5.2e-40, 'span': (2486, 2617), 'strand': '-', 'dom': 'AluSz'}]
HPSCSR.291016.22	ENSG00000167216.17	ENST00000588433.5	KATNAL2	chr18:47052893-47100335	+	coding	unbiased	1.10409	[{'E': 6.2e-11, 'span': (1817, 2137), 'strand': '+', 'dom': 'L3b_3end'}, {'E': 1.1e-11, 'span': (3189, 3380), 'strand': '-', 'dom': 'L1ME3_3end'}]
HPSCSR.291016.27	ENSG00000167216.17	ENST00000591522.1	KATNAL2	chr18:47069586-47098948	+	coding	unbiased	1.11685	[{'E': 6.4e-97, 'span': (282, 637), 'strand': '-', 'dom': 'THE1A'}]
HPSCSR.291016.34	ENSG00000267724.1	ENST00000591183.1	AC012254.3	chr18:47105946-47108062	+	noncoding	unbiased	0.584867	[{'E': 4.6e-25, 'span': (1155, 1362), 'strand': '-', 'dom': 'MIR'}, {'E': 1.4e-13, 'span': (1930, 2112), 'strand': '+', 'dom': 'MER123'}]
HPSCSR.291020.1	ENSG00000267800.1	ENST00000588843.1	AC012254.4	chr18:47134616-47150063	+	noncoding	unbiased	1.19595	[{'E': 6.6e-78, 'span': (1648, 1950), 'strand': '+', 'dom': 'AluSz'}, {'E': 6.5e-41, 'span': (1947, 2227), 'strand': '+', 'dom': 'L1MC4_3end'}, {'E': 1.8e-97, 'span': (2405, 2924), 'strand': '+', 'dom': 'MER21A'}, {'E': 2.8e-24, 'span': (2695, 2925), 'strand': '+', 'dom': 'MER21C'}, {'E': 3.2e-104, 'span': (2928, 3241), 'strand': '+', 'dom': 'AluY'}, {'E': 2.3e-41, 'span': (3071, 3242), 'strand': '+', 'dom': 'FRAM'}, {'E': 3e-93, 'span': (3240, 3641), 'strand': '+', 'dom': 'MER21A'}, {'E': 1.2e-26, 'span': (3658, 3947), 'strand': '-', 'dom': 'L1ME3E_3end'}, {'E': 1.2e-22, 'span': (3955, 4282), 'strand': '-', 'dom': 'L1M5_orf2'}, {'E': 8.1e-81, 'span': (4277, 4567), 'strand': '-', 'dom': 'AluJb'}, {'E': 2e-53, 'span': (4664, 5081), 'strand': '-', 'dom': 'L1M5_orf2'}, {'E': 4.4e-63, 'span': (5143, 5536), 'strand': '-', 'dom': 'L1MC3_3end'}, {'E': 9.5e-18, 'span': (5337, 5538), 'strand': '-', 'dom': 'L1MC5a_3end'}, {'E': 1.8e-104, 'span': (5562, 5922), 'strand': '+', 'dom': 'THE1B'}, {'E': 7.5e-11, 'span': (5922, 6019), 'strand': '+', 'dom': 'Cheshire'}, {'E': 1.2e-21, 'span': (6015, 6159), 'strand': '+', 'dom': 'MER58D'}, {'E': 1.6e-62, 'span': (6921, 7197), 'strand': '+', 'dom': 'AluJr'}, {'E': 7.8e-51, 'span': (7331, 7725), 'strand': '+', 'dom': 'MARNA'}, {'E': 2e-14, 'span': (7581, 7727), 'strand': '-', 'dom': 'MARNA'}, {'E': 4.6e-27, 'span': (7739, 8398), 'strand': '+', 'dom': 'L1MEd_5end'}, {'E': 9.2e-43, 'span': (8396, 8577), 'strand': '+', 'dom': 'AluJr4'}, {'E': 3.2e-24, 'span': (8789, 8957), 'strand': '+', 'dom': 'L1MEd_5end'}, {'E': 1.5e-86, 'span': (8956, 9706), 'strand': '+', 'dom': 'L1M5_orf2'}, {'E': 6.9e-88, 'span': (9701, 10002), 'strand': '+', 'dom': 'AluSx1'}, {'E': 1.9e-115, 'span': (9996, 10791), 'strand': '+', 'dom': 'L1ME3D_3end'}, {'E': 2.9e-88, 'span': (11730, 12038), 'strand': '-', 'dom': 'AluJb'}, {'E': 3.8e-22, 'span': (12614, 12837), 'strand': '+', 'dom': 'MIR'}, {'E': 9.6e-14, 'span': (12901, 13124), 'strand': '+', 'dom': 'Charlie16a'}]
HPSCSR.291021.1	ENSG00000167220.12	ENST00000588183.5	HDHD2	chr18:47107628-47150459	-	coding	unbiased	2.06513	[{'E': 8.8e-18, 'span': (2632, 2996), 'strand': '-', 'dom': 'L2c_3end'}, {'E': 1.4e-13, 'span': (4398, 4580), 'strand': '-', 'dom': 'MER123'}]
HPSCSR.291021.2	ENSG00000167220.12	ENST00000300605.11	HDHD2	chr18:47107410-47150500	-	coding	depleted	12.1527	[{'E': 1.4e-13, 'span': (1538, 1720), 'strand': '-', 'dom': 'MER123'}]
HPSCSR.291021.14	ENSG00000134049.6	ENST00000256433.6	IER3IP1	chr18:47152834-47176364	-	coding	depleted	17.1218	[{'E': 1.9e-16, 'span': (2516, 2723), 'strand': '-', 'dom': 'Charlie15a'}, {'E': 9.4e-86, 'span': (2771, 3112), 'strand': '+', 'dom': 'L1PREC2_3end'}, {'E': 2.6e-39, 'span': (3130, 3289), 'strand': '+', 'dom': 'L1PB3_3end'}]
HPSCSR.291021.15	ENSG00000134049.6	ENST00000639845.1	IER3IP1	chr18:47156882-47176362	-	coding	unbiased	0.433803	[{'E': 1.1e-59, 'span': (624, 832), 'strand': '+', 'dom': 'AluSp'}]
HPSCSR.291021.17	ENSG00000167220.12	ENST00000588861.1	HDHD2	chr18:47107628-47110856	-	coding	unbiased	8.56804	[{'E': 8.8e-18, 'span': (897, 1261), 'strand': '-', 'dom': 'L2c_3end'}, {'E': 1.4e-13, 'span': (2800, 2982), 'strand': '-', 'dom': 'MER123'}]
HPSCSR.291694.3	ENSG00000134030.14	ENST00000587752.5	CTIF	chr18:48539210-48861906	+	coding	depleted	0.948445	[{'E': 5e-13, 'span': (1804, 1950), 'strand': '-', 'dom': 'MER96'}, {'E': 1.7e-28, 'span': (2386, 2583), 'strand': '+', 'dom': 'MIRb'}, {'E': 6.8e-40, 'span': (3055, 3197), 'strand': '-', 'dom': 'AluYj4'}, {'E': 1.5e-17, 'span': (3238, 3399), 'strand': '-', 'dom': 'MIR3'}]
HPSCSR.291723.12	ENSG00000141627.13	ENST00000269445.10	DYM	chr18:49041474-49460802	-	coding	depleted	18.2276	[{'E': 1.3e-83, 'span': (3094, 3404), 'strand': '+', 'dom': 'AluJr'}]
HPSCSR.291735.3	HPSCSR.291735	HPSCSR.291735.3	HPSCSR.291735.3	chr18:49460813-49461219	+	noncoding	unbiased	1.35787	[{'E': 2.3e-49, 'span': (21, 210), 'strand': '+', 'dom': 'AluSc'}, {'E': 2.9e-38, 'span': (31, 345), 'strand': '-', 'dom': 'SVA_A'}]
HPSCSR.291723.39	ENSG00000177576.11	ENST00000613385.4	C18orf32	chr18:49477250-49487252	-	coding	depleted	1.73471	[{'E': 9.9e-17, 'span': (1703, 1787), 'strand': '-', 'dom': 'MER66C'}, {'E': 8.6e-80, 'span': (1853, 2164), 'strand': '-', 'dom': 'AluJb'}, {'E': 4.9e-81, 'span': (2316, 2594), 'strand': '-', 'dom': 'AluJr'}, {'E': 9.4e-18, 'span': (2477, 2599), 'strand': '-', 'dom': 'PB1D11'}, {'E': 9.8e-43, 'span': (2749, 3123), 'strand': '+', 'dom': 'LTR33'}, {'E': 5.1e-11, 'span': (3232, 3422), 'strand': '-', 'dom': 'HAL1'}, {'E': 3e-28, 'span': (3563, 3894), 'strand': '-', 'dom': 'Charlie18a'}, {'E': 3.9e-92, 'span': (4085, 4382), 'strand': '+', 'dom': 'AluSz6'}, {'E': 3.9e-58, 'span': (4389, 4612), 'strand': '+', 'dom': 'AluJr'}, {'E': 7.9e-88, 'span': (4845, 5145), 'strand': '-', 'dom': 'AluSp'}, {'E': 3.7e-14, 'span': (5018, 5146), 'strand': '-', 'dom': 'PB1D11'}, {'E': 9.5e-27, 'span': (5258, 5383), 'strand': '+', 'dom': 'AluJb'}]
HPSCSR.291747.1	ENSG00000101670.12	ENST00000261292.9	LIPG	chr18:49562057-49599185	+	coding	unbiased	0.662398	[{'E': 3.1e-15, 'span': (2956, 3131), 'strand': '-', 'dom': 'MIRc'}, {'E': 1.7e-11, 'span': (3017, 3154), 'strand': '-', 'dom': 'MIR'}, {'E': 6.2e-82, 'span': (3532, 3864), 'strand': '-', 'dom': 'Tigger4b'}, {'E': 1.9e-88, 'span': (4158, 4472), 'strand': '-', 'dom': 'AluSz6'}, {'E': 1.8e-29, 'span': (4719, 5092), 'strand': '-', 'dom': 'MLT1J'}, {'E': 6.7e-65, 'span': (5094, 5346), 'strand': '-', 'dom': 'L1MA5A_3end'}, {'E': 9.6e-100, 'span': (5361, 5667), 'strand': '-', 'dom': 'AluSz'}, {'E': 1.9e-95, 'span': (6783, 7088), 'strand': '+', 'dom': 'AluSx4'}, {'E': 1.3e-29, 'span': (7246, 7377), 'strand': '+', 'dom': 'L1PA15_3end'}, {'E': 1.1e-99, 'span': (7585, 7891), 'strand': '+', 'dom': 'AluSq'}, {'E': 1.2e-88, 'span': (9423, 9727), 'strand': '-', 'dom': 'AluJb'}, {'E': 1.6e-110, 'span': (9837, 10418), 'strand': '-', 'dom': 'L1ME1_3end'}]
HPSCSR.291747.2	ENSG00000101670.12	ENST00000577628.5	LIPG	chr18:49552417-49592906	+	coding	unbiased	0.504039	[{'E': 4.2e-32, 'span': (210, 347), 'strand': '+', 'dom': 'FLAM_C'}, {'E': 8.5e-105, 'span': (507, 840), 'strand': '-', 'dom': 'MER57A1'}, {'E': 2.3e-108, 'span': (841, 1459), 'strand': '-', 'dom': 'MER11A'}, {'E': 0.0, 'span': (847, 1928), 'strand': '-', 'dom': 'MER11B'}, {'E': 1.3e-11, 'span': (1929, 1995), 'strand': '-', 'dom': 'MER57A1'}, {'E': 3.3e-93, 'span': (2017, 2315), 'strand': '+', 'dom': 'AluSg'}, {'E': 2.2e-11, 'span': (2449, 2740), 'strand': '-', 'dom': 'L2c_3end'}, {'E': 9.8e-99, 'span': (2800, 3105), 'strand': '+', 'dom': 'AluSq2'}, {'E': 2.7e-40, 'span': (2937, 3106), 'strand': '+', 'dom': 'FRAM'}, {'E': 1.5e-59, 'span': (3112, 3401), 'strand': '-', 'dom': 'MER33'}, {'E': 4.2e-11, 'span': (3561, 3687), 'strand': '-', 'dom': 'MER103C'}, {'E': 1.1e-80, 'span': (3743, 4057), 'strand': '+', 'dom': 'AluJr'}, {'E': 4.1e-32, 'span': (4618, 4753), 'strand': '+', 'dom': 'FLAM_C'}, {'E': 2.1e-94, 'span': (4755, 5065), 'strand': '+', 'dom': 'AluSx'}, {'E': 8.5e-43, 'span': (5058, 5242), 'strand': '+', 'dom': 'AluJr'}, {'E': 4.9e-18, 'span': (5245, 5409), 'strand': '+', 'dom': 'MIR3'}, {'E': 6.8e-13, 'span': (5397, 5473), 'strand': '+', 'dom': 'MER3'}, {'E': 1.6e-51, 'span': (5406, 5644), 'strand': '+', 'dom': 'MER33'}, {'E': 2.5e-32, 'span': (5633, 5770), 'strand': '-', 'dom': 'FLAM_C'}, {'E': 4.6e-93, 'span': (5847, 6246), 'strand': '+', 'dom': 'MLT1A'}, {'E': 3.5e-24, 'span': (6431, 6618), 'strand': '-', 'dom': 'MLT1N2'}, {'E': 1.2e-17, 'span': (6606, 6863), 'strand': '-', 'dom': 'MLT1N2'}, {'E': 2.6e-97, 'span': (7198, 7507), 'strand': '-', 'dom': 'AluSp'}, {'E': 7.1e-37, 'span': (7701, 7934), 'strand': '-', 'dom': 'AluJr'}, {'E': 3.1e-15, 'span': (12081, 12256), 'strand': '-', 'dom': 'MIRc'}, {'E': 1.7e-11, 'span': (12142, 12279), 'strand': '-', 'dom': 'MIR'}, {'E': 6.2e-82, 'span': (12657, 12989), 'strand': '-', 'dom': 'Tigger4b'}]
HPSCSR.291747.10	ENSG00000101670.12	ENST00000580036.5	LIPG	chr18:49577047-49577495	+	noncoding	enriched	2.41192	[{'E': 1.6e-176, 'span': (1, 449), 'strand': '-', 'dom': 'SVA_C'}]
HPSCSR.291747.9	ENSG00000101670.12	ENST00000623277.1	LIPG	chr18:49589359-49592906	+	noncoding	unbiased	0.393514	[{'E': 1.2e-81, 'span': (108, 391), 'strand': '-', 'dom': 'AluJb'}, {'E': 1.7e-11, 'span': (631, 736), 'strand': '-', 'dom': 'MIR3'}, {'E': 3.1e-15, 'span': (2365, 2540), 'strand': '-', 'dom': 'MIRc'}, {'E': 1.7e-11, 'span': (2426, 2563), 'strand': '-', 'dom': 'MIR'}, {'E': 6.2e-82, 'span': (2941, 3273), 'strand': '-', 'dom': 'Tigger4b'}]
HPSCSR.291759.4	ENSG00000167315.18	ENST00000285093.15	ACAA2	chr18:49782164-49813533	-	coding	depleted	4.87771	[{'E': 4.6e-78, 'span': (1621, 2017), 'strand': '-', 'dom': 'L1MB3_3end'}, {'E': 9.3e-27, 'span': (1786, 2041), 'strand': '-', 'dom': 'L1MD3_3end'}, {'E': 3.9e-103, 'span': (2225, 2526), 'strand': '-', 'dom': 'AluYk2'}, {'E': 9.1e-32, 'span': (2329, 2601), 'strand': '+', 'dom': 'SVA_D'}, {'E': 4.1e-14, 'span': (2528, 2603), 'strand': '-', 'dom': 'FRAM'}]
HPSCSR.291759.7	ENSG00000167315.18	ENST00000591171.1	ACAA2	chr18:49783505-49786619	-	noncoding	unbiased	1.96784	[{'E': 1.7e-19, 'span': (759, 1012), 'strand': '-', 'dom': 'MIRb'}]
HPSCSR.291791.4	ENSG00000267322.2	ENST00000589499.1	SNHG22	chr18:49826654-49836714	+	noncoding	unbiased	0.300921	[{'E': 3.7e-12, 'span': (264, 406), 'strand': '+', 'dom': 'MIRb'}, {'E': 1.4e-21, 'span': (407, 857), 'strand': '+', 'dom': 'L1M4c_5end'}, {'E': 2.5e-103, 'span': (849, 1310), 'strand': '+', 'dom': 'L1M4_5end'}, {'E': 8.6e-40, 'span': (1296, 1487), 'strand': '-', 'dom': 'MER8'}, {'E': 1.5e-38, 'span': (1513, 1695), 'strand': '+', 'dom': 'L1M4_5end'}, {'E': 0.0, 'span': (1675, 3914), 'strand': '+', 'dom': 'L1M4_orf2'}, {'E': 1.9e-81, 'span': (3913, 4203), 'strand': '+', 'dom': 'AluSx'}, {'E': 2.4e-30, 'span': (4049, 4204), 'strand': '+', 'dom': 'FRAM'}, {'E': 2.7e-159, 'span': (4195, 4874), 'strand': '+', 'dom': 'L1M4_orf2'}, {'E': 8.2e-181, 'span': (4729, 5546), 'strand': '+', 'dom': 'L1MB4_3end'}, {'E': 8.4e-104, 'span': (7986, 8284), 'strand': '-', 'dom': 'AluY'}]
HPSCLR.16674.2	ENSG00000141644.17	ENST00000347968.7	MBD1	chr18:50268847-50281774	-	coding	unbiased	0.666944	[{'E': 4.6e-123, 'span': (2280, 2783), 'strand': '-', 'dom': 'MLT2F'}]
HPSCLR.16674.3	ENSG00000141644.17	ENST00000590208.5	MBD1	chr18:50269031-50281684	-	coding	unbiased	1.04655	[{'E': 1.7e-122, 'span': (2123, 2621), 'strand': '-', 'dom': 'MLT2F'}]
HPSCLR.16674.6	ENSG00000141644.17	ENST00000591416.5	MBD1	chr18:50268846-50281769	-	coding	unbiased	0.715276	[{'E': 1.5e-12, 'span': (2736, 2903), 'strand': '-', 'dom': 'MIRb'}, {'E': 5.9e-12, 'span': (3429, 3510), 'strand': '-', 'dom': 'MER96'}, {'E': 3.7e-169, 'span': (3773, 4428), 'strand': '-', 'dom': 'MLT2F'}]
HPSCLR.16674.5	ENSG00000141644.17	ENST00000347968.7	MBD1	chr18:50268847-50281774	-	coding	enriched	0.362442	[{'E': 4.6e-123, 'span': (2112, 2615), 'strand': '-', 'dom': 'MLT2F'}]
HPSCSR.291759.14	ENSG00000141644.17	ENST00000585672.5	MBD1	chr18:50266882-50281459	-	coding	depleted	0.549393	[{'E': 2.8e-58, 'span': (2177, 2467), 'strand': '+', 'dom': 'AluJr'}]
HPSCSR.291759.18	ENSG00000141644.17	ENST00000587605.5	MBD1	chr18:50269557-50281767	-	coding	unbiased	0.458291	[{'dom': 'MLT2F', 'span': (1689, 1944), 'E': 3.4e-68, 'strand': '-'}]
HPSCSR.291759.28	ENSG00000141644.17	ENST00000589541.5	MBD1	chr18:50269031-50275155	-	coding	unbiased	6.19774	[{'E': 1.5e-12, 'span': (1422, 1589), 'strand': '-', 'dom': 'MIRb'}, {'E': 5.9e-12, 'span': (2115, 2196), 'strand': '-', 'dom': 'MER96'}, {'E': 3.7e-169, 'span': (2459, 3114), 'strand': '-', 'dom': 'MLT2F'}]
HPSCSR.291826.1	ENSG00000154839.10	ENST00000285116.8	SKA1	chr18:50375046-50394168	+	coding	enriched	15.5716	[{'E': 5.8e-94, 'span': (1022, 1349), 'strand': '-', 'dom': 'AluJb'}, {'E': 4.2e-104, 'span': (1403, 1709), 'strand': '-', 'dom': 'AluYk4'}, {'E': 3.2e-37, 'span': (1870, 2008), 'strand': '+', 'dom': 'AluSc8'}, {'E': 5.2e-113, 'span': (2288, 2848), 'strand': '+', 'dom': 'MER21C'}]
HPSCSR.291384.2	ENSG00000141639.12	ENST00000592595.5	MAPK4	chr18:50559646-50731824	+	coding	unbiased	1.17813	[{'dom': 'MIR3', 'span': (3165, 3324), 'E': 1.4e-11, 'strand': '-'}]
HPSCSR.291384.4	ENSG00000141639.12	ENST00000540640.3	MAPK4	chr18:50664299-50731824	+	coding	unbiased	0.104172	[{'E': 3.6e-16, 'span': (1175, 1341), 'strand': '-', 'dom': 'Charlie15a'}, {'E': 3.3e-51, 'span': (1457, 1835), 'strand': '-', 'dom': 'MLT1J1'}, {'E': 1.4e-11, 'span': (3178, 3337), 'strand': '-', 'dom': 'MIR3'}]
HPSCSR.291426.3	ENSG00000082212.13	ENST00000321341.11	ME2	chr18:50879118-50954257	+	coding	unbiased	8.69668	[{'E': 1.7e-27, 'span': (2796, 3138), 'strand': '-', 'dom': 'MARNA'}, {'E': 4.1e-103, 'span': (3313, 3615), 'strand': '-', 'dom': 'AluSc'}, {'E': 1.2e-33, 'span': (3423, 3705), 'strand': '+', 'dom': 'SVA_D'}, {'E': 2.9e-93, 'span': (3618, 3911), 'strand': '-', 'dom': 'AluSq2'}, {'E': 2.4e-39, 'span': (4095, 4271), 'strand': '-', 'dom': 'FAM'}, {'E': 3.3e-82, 'span': (5243, 5562), 'strand': '-', 'dom': 'AluJb'}, {'E': 7.5e-94, 'span': (6371, 6669), 'strand': '+', 'dom': 'AluSc8'}, {'E': 2.1e-15, 'span': (7595, 7773), 'strand': '-', 'dom': 'MIR'}, {'E': 1.4e-101, 'span': (7867, 8171), 'strand': '-', 'dom': 'AluYf1'}]
HPSCSR.291426.12	ENSG00000082212.13	ENST00000639663.1	ME2	chr18:50915392-50935575	+	coding	unbiased	1.00204	[{'E': 3.7e-23, 'span': (1, 126), 'strand': '+', 'dom': 'AluSg4'}, {'E': 4.3e-18, 'span': (118, 256), 'strand': '+', 'dom': 'Tigger2'}, {'E': 2.7e-63, 'span': (2180, 2388), 'strand': '-', 'dom': 'AluSx'}, {'E': 6.9e-18, 'span': (2481, 2902), 'strand': '-', 'dom': 'HAL1ME'}, {'E': 2.8e-162, 'span': (3098, 3675), 'strand': '-', 'dom': 'L1PA15_3end'}, {'E': 5.7e-32, 'span': (3335, 3677), 'strand': '-', 'dom': 'L1ME3_3end'}, {'E': 1.6e-82, 'span': (3806, 4104), 'strand': '+', 'dom': 'AluJr'}, {'E': 4.3e-35, 'span': (4213, 4901), 'strand': '+', 'dom': 'L1MEg_5end'}, {'E': 5e-28, 'span': (4903, 5012), 'strand': '+', 'dom': 'FLAM_C'}]
HPSCSR.291426.13	ENSG00000082212.13	ENST00000589330.2	ME2	chr18:50915899-50935733	+	coding	unbiased	0.832793	[{'E': 2.7e-63, 'span': (2776, 2984), 'strand': '-', 'dom': 'AluSx'}, {'E': 6.9e-18, 'span': (3077, 3498), 'strand': '-', 'dom': 'HAL1ME'}, {'E': 2.8e-162, 'span': (3694, 4271), 'strand': '-', 'dom': 'L1PA15_3end'}, {'E': 5.7e-32, 'span': (3931, 4273), 'strand': '-', 'dom': 'L1ME3_3end'}, {'E': 1.6e-82, 'span': (4402, 4700), 'strand': '+', 'dom': 'AluJr'}, {'E': 4e-35, 'span': (4809, 5497), 'strand': '+', 'dom': 'L1MEg_5end'}, {'E': 1.1e-74, 'span': (5499, 5770), 'strand': '+', 'dom': 'AluJr'}]
HPSCLR.16688.1	ENSG00000082212.13	ENST00000639663.1	ME2	chr18:50934466-50935751	+	noncoding	unbiased	0.018235	[{'E': 9.8e-47, 'span': (1, 198), 'strand': '+', 'dom': 'AluJb'}, {'E': 4e-35, 'span': (307, 995), 'strand': '+', 'dom': 'L1MEg_5end'}, {'E': 7.3e-82, 'span': (997, 1286), 'strand': '+', 'dom': 'AluJr'}]
HPSCSR.291426.17	ENSG00000141646.13	ENST00000591914.5	SMAD4	chr18:51030213-51085039	+	coding	depleted	3.0222	[{'E': 6.5e-90, 'span': (4270, 4570), 'strand': '-', 'dom': 'AluSx1'}, {'E': 2.8e-14, 'span': (7342, 7464), 'strand': '+', 'dom': 'MIR1_Amn'}, {'E': 4.1e-23, 'span': (7372, 7504), 'strand': '+', 'dom': 'MIR3'}]
HPSCSR.291426.20	ENSG00000141646.13	ENST00000591126.5	SMAD4	chr18:51052326-51079777	+	coding	unbiased	6.31265	[{'E': 6.8e-34, 'span': (294, 531), 'strand': '-', 'dom': 'L1ME4b_3end'}]
HPSCSR.291426.24	ENSG00000141642.9	ENST00000269466.8	ELAC1	chr18:50968040-50988121	+	coding	unbiased	3.38009	[{'dom': 'MER20B', 'span': (1738, 1933), 'E': 9.4e-23, 'strand': '+'}]
HPSCSR.291426.34	ENSG00000141646.13	ENST00000593223.1	SMAD4	chr18:51067113-51085039	+	coding	unbiased	14.945	[{'E': 6.5e-90, 'span': (3142, 3442), 'strand': '-', 'dom': 'AluSx1'}, {'E': 2.8e-14, 'span': (6214, 6336), 'strand': '+', 'dom': 'MIR1_Amn'}, {'E': 4.1e-23, 'span': (6244, 6376), 'strand': '+', 'dom': 'MIR3'}]
HPSCSR.291426.32	ENSG00000141646.13	ENST00000588860.5	SMAD4	chr18:51028394-51048816	+	coding	unbiased	0.400258	[{'E': 2.2e-42, 'span': (17, 276), 'strand': '+', 'dom': 'MLT1E1A'}]
HPSCSR.291426.31	ENSG00000141642.9	ENST00000591429.1	ELAC1	chr18:50968048-50984838	+	coding	unbiased	0.352618	[{'E': 3.4e-57, 'span': (787, 975), 'strand': '+', 'dom': 'AluSz'}]
HPSCSR.291426.38	ENSG00000141642.9	ENST00000586966.2	ELAC1	chr18:50968045-50969866	+	noncoding	unbiased	1.10165	[{'E': 1.3e-59, 'span': (512, 1118), 'strand': '-', 'dom': 'L1MC5_3end'}, {'E': 3.1e-28, 'span': (1121, 1353), 'strand': '+', 'dom': 'L1MC5_3end'}, {'E': 9.5e-19, 'span': (1352, 1503), 'strand': '+', 'dom': 'L1MC5_3end'}]
HPSCSR.291437.2	HPSCSR.291437	HPSCSR.291437.2	HPSCSR.291437.2	chr18:51023400-51030103	-	noncoding	unbiased	0.604097	[{'E': 4.1e-22, 'span': (941, 1193), 'strand': '+', 'dom': 'L2'}, {'E': 2.7e-27, 'span': (1204, 1387), 'strand': '-', 'dom': 'MLT1E1A'}, {'E': 3.5e-128, 'span': (1554, 2445), 'strand': '+', 'dom': 'L2'}, {'E': 1.1e-37, 'span': (2603, 2896), 'strand': '+', 'dom': 'L2'}, {'E': 5.2e-91, 'span': (2882, 3175), 'strand': '-', 'dom': 'AluSx1'}, {'E': 1.2e-35, 'span': (3175, 3447), 'strand': '+', 'dom': 'L2'}, {'E': 3.9e-20, 'span': (3509, 3702), 'strand': '+', 'dom': 'L2'}, {'E': 5.3e-101, 'span': (3701, 4003), 'strand': '+', 'dom': 'AluY'}, {'E': 1e-29, 'span': (3993, 4278), 'strand': '+', 'dom': 'L2'}, {'E': 1.4e-29, 'span': (4130, 4562), 'strand': '+', 'dom': 'L2c_3end'}]
HPSCSR.291437.5	ENSG00000176624.11	ENST00000592416.1	MEX3C	chr18:51192910-51196759	-	coding	enriched	1.07505	[{'dom': 'MER126', 'span': (2732, 2931), 'E': 1.2e-13, 'strand': '+'}]
HPSCSR.291482.10	ENSG00000227115.8	ENST00000661773.1	LINC01630	chr18:51570061-51580047	+	noncoding	enriched	0.115574	[{'E': 2.7e-130, 'span': (3, 412), 'strand': '-', 'dom': 'LTR7'}, {'E': 6.8e-109, 'span': (413, 789), 'strand': '-', 'dom': 'HERVH'}, {'E': 7.1e-57, 'span': (790, 1006), 'strand': '-', 'dom': 'HERVH'}, {'E': 3e-233, 'span': (1007, 1668), 'strand': '-', 'dom': 'HERVH'}, {'E': 1.8e-157, 'span': (1671, 2163), 'strand': '-', 'dom': 'HERVH'}, {'E': 0.0, 'span': (2163, 3324), 'strand': '-', 'dom': 'HERVH'}, {'E': 1.2e-73, 'span': (4255, 4644), 'strand': '-', 'dom': 'L1MD2_3end'}]
HPSCSR.291623.3	ENSG00000166510.14	ENST00000591504.6	CCDC68	chr18:54901511-54959461	-	coding	depleted	0.058286	[{'E': 9.1e-19, 'span': (2759, 2937), 'strand': '-', 'dom': 'MIR'}, {'E': 4.7e-46, 'span': (3542, 3721), 'strand': '+', 'dom': 'LTR8A'}]
HPSCSR.291624.2	ENSG00000134046.12	ENST00000256429.8	MBD2	chr18:54151606-54224669	-	coding	depleted	0.306119	[{'E': 2.1e-36, 'span': (3717, 3929), 'strand': '+', 'dom': 'MIRb'}, {'E': 2.6e-24, 'span': (3958, 4239), 'strand': '+', 'dom': 'L2c_3end'}, {'E': 2.2e-61, 'span': (4258, 4731), 'strand': '+', 'dom': 'L2c_3end'}]
HPSCSR.291624.4	ENSG00000134046.12	ENST00000583046.1	MBD2	chr18:54202681-54224617	-	coding	enriched	18.9554	[{'E': 2.4e-35, 'span': (760, 1169), 'strand': '+', 'dom': 'L2c_3end'}]
HPSCSR.291624.5	ENSG00000134046.12	ENST00000398398.6	MBD2	chr18:54202680-54224647	-	coding	enriched	10.0496	[{'E': 2.1e-35, 'span': (805, 1142), 'strand': '+', 'dom': 'L2c_3end'}]
HPSCSR.291642.3	ENSG00000277324.1	ENST00000621167.1	AC093462.1	chr18:54268346-54270028	-	noncoding	unbiased	0.610426	[{'E': 7.7e-91, 'span': (711, 1015), 'strand': '-', 'dom': 'AluSq'}, {'E': 4.3e-14, 'span': (1309, 1528), 'strand': '+', 'dom': 'MIRb'}]
HPSCSR.291633.2	ENSG00000101751.10	ENST00000579534.5	POLI	chr18:54269404-54298234	+	coding	unbiased	8.45635	[{'E': 3.1e-93, 'span': (3520, 3825), 'strand': '-', 'dom': 'AluSx'}, {'E': 2.8e-66, 'span': (4307, 4955), 'strand': '-', 'dom': 'L1MEd_5end'}, {'E': 1.9e-20, 'span': (5423, 5839), 'strand': '-', 'dom': 'L1MEd_5end'}]
HPSCSR.291633.5	ENSG00000101751.10	ENST00000577971.5	POLI	chr18:54269592-54282923	+	coding	unbiased	2.93002	[{'E': 1.4e-19, 'span': (609, 738), 'strand': '-', 'dom': 'FLAM_A'}, {'E': 2.8e-49, 'span': (642, 870), 'strand': '-', 'dom': 'AluJr'}, {'E': 3.3e-34, 'span': (873, 1084), 'strand': '-', 'dom': 'L1MD3_3end'}]
HPSCSR.291633.6	ENSG00000101751.10	ENST00000579823.1	POLI	chr18:54282906-54321266	+	coding	unbiased	0.504675	[{'E': 6.2e-32, 'span': (433, 653), 'strand': '-', 'dom': 'L1MD2_3end'}]
HPSCSR.291633.14	ENSG00000101751.10	ENST00000577727.1	POLI	chr18:54291366-54293776	+	coding	unbiased	1.51163	[{'E': 6.8e-38, 'span': (2, 287), 'strand': '-', 'dom': 'L1M4a1_5end'}]
HPSCSR.291633.13	ENSG00000101751.10	ENST00000583576.1	POLI	chr18:54283850-54287708	+	noncoding	unbiased	1.34828	[{'E': 6.7e-27, 'span': (458, 592), 'strand': '-', 'dom': 'AluJo'}]
HPSCSR.291855.3	HPSCSR.291855	HPSCSR.291855.3	HPSCSR.291855.3	chr18:56413250-56421345	-	noncoding	enriched	2.43337	[{'E': 8.8e-159, 'span': (5, 452), 'strand': '-', 'dom': 'LTR7'}, {'E': 8.5e-108, 'span': (453, 831), 'strand': '-', 'dom': 'HERVH'}, {'E': 1.1e-55, 'span': (833, 1047), 'strand': '-', 'dom': 'HERVH'}, {'E': 5.7e-233, 'span': (1048, 1709), 'strand': '-', 'dom': 'HERVH'}, {'E': 5e-162, 'span': (1712, 2204), 'strand': '-', 'dom': 'HERVH'}, {'E': 0.0, 'span': (2350, 3829), 'strand': '-', 'dom': 'HERV-Fc2'}, {'E': 9.3e-81, 'span': (3831, 4440), 'strand': '-', 'dom': 'HERV-Fc2'}, {'E': 5.6e-27, 'span': (4130, 4492), 'strand': '-', 'dom': 'HERVH48'}, {'E': 6.4e-41, 'span': (4776, 4939), 'strand': '-', 'dom': 'HERVH'}, {'E': 1.2e-199, 'span': (4920, 5460), 'strand': '-', 'dom': 'HERVH'}, {'E': 1.8e-155, 'span': (5463, 5910), 'strand': '-', 'dom': 'LTR7'}, {'E': 5.3e-106, 'span': (5992, 6365), 'strand': '-', 'dom': 'THE1C'}, {'E': 9e-43, 'span': (6370, 6886), 'strand': '-', 'dom': 'MLT1-int'}, {'E': 0.0, 'span': (6371, 7781), 'strand': '-', 'dom': 'THE1-int'}, {'E': 9.9e-56, 'span': (7500, 7929), 'strand': '-', 'dom': 'MLT-int'}, {'E': 8.9e-47, 'span': (7932, 8095), 'strand': '-', 'dom': 'THE1C'}]
HPSCSR.291863.15	ENSG00000196628.18	ENST00000562680.5	TCF4	chr18:55227841-55402039	-	coding	unbiased	1.73713	[{'E': 8e-58, 'span': (4081, 4304), 'strand': '-', 'dom': 'AluJr'}]
HPSCSR.291863.43	ENSG00000196628.18	ENST00000637941.1	TCF4	chr18:55550261-55589746	-	coding	unbiased	0.521077	[{'E': 2e-29, 'span': (836, 1061), 'strand': '+', 'dom': 'MIR'}, {'E': 2.3e-92, 'span': (1132, 1436), 'strand': '+', 'dom': 'AluSx1'}]
HPSCLR.16664.1	ENSG00000196628.18	ENST00000566376.3	TCF4	chr18:55330200-55334552	-	noncoding	unbiased	0.660454	[{'E': 2.7e-90, 'span': (3695, 3984), 'strand': '+', 'dom': 'AluSc5'}, {'E': 7.8e-88, 'span': (4077, 4353), 'strand': '+', 'dom': 'AluSc'}]
HPSCLR.16660.1	ENSG00000196628.18	ENST00000637941.1	TCF4	chr18:55549019-55550464	-	noncoding	unbiased	0.509497	[{'E': 9.2e-19, 'span': (588, 679), 'strand': '+', 'dom': 'Tigger3c'}, {'E': 1.4e-104, 'span': (679, 1158), 'strand': '+', 'dom': 'Tigger3b'}, {'E': 8.6e-38, 'span': (1125, 1306), 'strand': '-', 'dom': 'FRAM'}, {'E': 9.9e-82, 'span': (1150, 1445), 'strand': '-', 'dom': 'AluJb'}]
HPSCSR.291879.3	ENSG00000267325.2	ENST00000587320.1	LINC01415	chr18:55776727-55781721	-	noncoding	unbiased	0.102142	[{'E': 1.5e-12, 'span': (2009, 2171), 'strand': '-', 'dom': 'MIRb'}, {'E': 7.1e-25, 'span': (2619, 2845), 'strand': '+', 'dom': 'MIRb'}, {'E': 6.2e-49, 'span': (3473, 4036), 'strand': '-', 'dom': 'L1ME4a_3end'}]
HPSCSR.291864.7	ENSG00000267284.2	ENST00000589662.1	AC022031.2	chr18:55721318-55788761	+	noncoding	enriched	0.338594	[{'E': 2.2e-70, 'span': (1, 211), 'strand': '-', 'dom': 'L1HS_5end'}, {'E': 4.2e-100, 'span': (447, 838), 'strand': '+', 'dom': 'MLT1B'}, {'E': 5.6e-91, 'span': (889, 1206), 'strand': '-', 'dom': 'AluSx'}, {'E': 4.8e-94, 'span': (2237, 2545), 'strand': '-', 'dom': 'AluSx3'}, {'E': 3.5e-17, 'span': (2420, 2546), 'strand': '-', 'dom': 'PB1D11'}, {'E': 1.8e-56, 'span': (3620, 4004), 'strand': '-', 'dom': 'MSTD'}, {'E': 1.1e-23, 'span': (4051, 4222), 'strand': '-', 'dom': 'MER5A'}, {'E': 5.4e-14, 'span': (4228, 4400), 'strand': '+', 'dom': 'MIR3'}, {'E': 1.3e-26, 'span': (4988, 5159), 'strand': '-', 'dom': 'Arthur1A'}, {'E': 1.4e-24, 'span': (5472, 5711), 'strand': '-', 'dom': 'MER112'}, {'E': 1.5e-29, 'span': (8182, 8561), 'strand': '-', 'dom': 'L2d_3end'}, {'E': 2.3e-97, 'span': (8768, 9071), 'strand': '+', 'dom': 'AluSg'}, {'E': 3.1e-44, 'span': (8899, 9073), 'strand': '+', 'dom': 'FRAM'}, {'E': 8.1e-56, 'span': (10111, 10306), 'strand': '-', 'dom': 'THE1C'}, {'E': 6.2e-43, 'span': (11023, 11240), 'strand': '-', 'dom': 'MER20'}, {'E': 4.7e-115, 'span': (11657, 12314), 'strand': '-', 'dom': 'MER21C'}, {'E': 5.9e-11, 'span': (12310, 12612), 'strand': '+', 'dom': 'L3b_3end'}, {'E': 1.7e-35, 'span': (12587, 12944), 'strand': '-', 'dom': 'MLT1J'}, {'E': 2.1e-26, 'span': (13310, 13634), 'strand': '-', 'dom': 'L1ME4a_3end'}, {'E': 7.9e-41, 'span': (13626, 13778), 'strand': '-', 'dom': 'AluSx'}, {'E': 6.6e-12, 'span': (13703, 13780), 'strand': '-', 'dom': '7SLRNA'}, {'E': 1.5e-13, 'span': (13731, 13848), 'strand': '+', 'dom': 'SVA_F'}, {'E': 4.2e-81, 'span': (13779, 14061), 'strand': '-', 'dom': 'AluSx1'}, {'E': 1.6e-101, 'span': (14430, 14739), 'strand': '+', 'dom': 'AluY'}, {'E': 3.4e-25, 'span': (14864, 15261), 'strand': '+', 'dom': 'L1M5_orf2'}, {'E': 6.2e-35, 'span': (15763, 16118), 'strand': '+', 'dom': 'L1ME4a_3end'}, {'E': 4.1e-63, 'span': (16277, 16528), 'strand': '+', 'dom': 'THE1C'}, {'E': 2.2e-83, 'span': (17461, 17785), 'strand': '-', 'dom': 'AluJb'}]
HPSCSR.291864.9	ENSG00000267284.2	ENST00000592936.1	AC022031.2	chr18:55721063-55759122	+	noncoding	enriched	1.14132	[{'E': 1.5e-164, 'span': (1, 466), 'strand': '-', 'dom': 'L1HS_5end'}]
HPSCLR.16667.1	ENSG00000267284.2	ENST00000654829.1	AC022031.2	chr18:55790701-55794657	+	noncoding	enriched	0.188963	[{'E': 1.1e-85, 'span': (1820, 2123), 'strand': '-', 'dom': 'AluJr'}, {'E': 2.3e-85, 'span': (2639, 2967), 'strand': '-', 'dom': 'AluSz'}]
HPSCSR.291879.8	HPSCSR.291879	HPSCSR.291879.8	HPSCSR.291879.8	chr18:55784991-55786576	-	noncoding	enriched	0.214867	[{'E': 1.3e-65, 'span': (62, 387), 'strand': '-', 'dom': 'AluJr4'}, {'E': 1.4e-14, 'span': (307, 441), 'strand': '-', 'dom': 'AluJr'}, {'E': 3.1e-47, 'span': (604, 831), 'strand': '+', 'dom': 'MER58A'}, {'E': 2.6e-75, 'span': (991, 1318), 'strand': '+', 'dom': 'MER2'}]
HPSCSR.291881.1	ENSG00000206129.4	ENST00000650203.1	AC006305.1	chr18:55998708-56017727	-	noncoding	enriched	0.174579	[{'E': 2.1e-11, 'span': (283, 611), 'strand': '+', 'dom': 'L1MC4_5end'}, {'E': 1.6e-45, 'span': (662, 910), 'strand': '+', 'dom': 'Tigger3'}, {'E': 1e-65, 'span': (908, 1189), 'strand': '+', 'dom': 'Tigger3b'}, {'E': 3.3e-115, 'span': (1191, 1616), 'strand': '+', 'dom': 'L1PB1_3end'}, {'E': 0.0, 'span': (2033, 3288), 'strand': '+', 'dom': 'L1PREC2_5end'}, {'E': 6.3e-30, 'span': (3107, 3380), 'strand': '+', 'dom': 'L1MEc_5end'}, {'E': 0.0, 'span': (3163, 6412), 'strand': '+', 'dom': 'L1M1_orf2'}, {'E': 0.0, 'span': (6264, 7161), 'strand': '+', 'dom': 'L1PA7_3end'}, {'E': 3.8e-79, 'span': (7199, 7521), 'strand': '+', 'dom': 'Tigger3'}, {'E': 1.8e-104, 'span': (7514, 7864), 'strand': '+', 'dom': 'THE1B'}, {'E': 6.8e-30, 'span': (7865, 8023), 'strand': '+', 'dom': 'Tigger3a'}, {'E': 1.1e-21, 'span': (8127, 8284), 'strand': '+', 'dom': 'L1M4_5end'}, {'E': 1.8e-46, 'span': (8292, 8597), 'strand': '+', 'dom': 'L1M4_5end'}, {'E': 3.6e-18, 'span': (8634, 9039), 'strand': '+', 'dom': 'L1M6_5end'}, {'E': 1.1e-27, 'span': (9303, 9478), 'strand': '-', 'dom': 'MER96B'}, {'E': 1.6e-44, 'span': (9563, 10490), 'strand': '+', 'dom': 'L1M5_orf2'}, {'E': 5.5e-59, 'span': (10980, 11469), 'strand': '+', 'dom': 'MLT1J'}, {'E': 9.2e-72, 'span': (11459, 12733), 'strand': '+', 'dom': 'L1M5_orf2'}, {'E': 3.9e-59, 'span': (12605, 13065), 'strand': '+', 'dom': 'L1ME3G_3end'}, {'E': 4.4e-88, 'span': (14893, 15184), 'strand': '+', 'dom': 'AluSq2'}, {'E': 3.7e-27, 'span': (16305, 16520), 'strand': '-', 'dom': 'MIR'}, {'E': 1.2e-91, 'span': (16765, 17068), 'strand': '+', 'dom': 'AluSz6'}, {'E': 6.1e-129, 'span': (17068, 17607), 'strand': '-', 'dom': 'L1MB7_3end'}, {'E': 3.5e-11, 'span': (18737, 19005), 'strand': '+', 'dom': 'MIRb'}]
HPSCSR.291864.17	ENSG00000267327.2	ENST00000589440.1	AC009271.1	chr18:55884094-56029186	+	noncoding	unbiased	0.147586	[{'E': 2.9e-95, 'span': (11, 321), 'strand': '-', 'dom': 'AluSx'}, {'E': 2.8e-70, 'span': (2120, 2617), 'strand': '-', 'dom': 'L1ME3_3end'}, {'E': 8.8e-26, 'span': (2458, 2717), 'strand': '-', 'dom': 'L1M5_orf2'}, {'E': 0.0, 'span': (3321, 4220), 'strand': '-', 'dom': 'L1HS_3end'}, {'E': 0.0, 'span': (4072, 7358), 'strand': '-', 'dom': 'L1M5_orf2'}, {'E': 8.4e-68, 'span': (6975, 7361), 'strand': '-', 'dom': 'L1MC4_5end'}, {'E': 9.9e-32, 'span': (7131, 7369), 'strand': '-', 'dom': 'L1MEc_5end'}, {'E': 0.0, 'span': (7209, 9346), 'strand': '-', 'dom': 'L1HS_5end'}, {'E': 2.3e-102, 'span': (9463, 9829), 'strand': '-', 'dom': 'THE1B'}]
HPSCSR.291864.14	ENSG00000267327.2	ENST00000589440.1	AC009271.1	chr18:55893038-56023462	+	noncoding	enriched	0.109334	[{'E': 8.7e-136, 'span': (1, 402), 'strand': '-', 'dom': 'L1HS_5end'}]
HPSCSR.291864.20	ENSG00000287248.1	ENST00000666339.1	AC009271.2	chr18:56026388-56029186	+	noncoding	enriched	0.333805	[{'E': 2.3e-102, 'span': (725, 1091), 'strand': '-', 'dom': 'THE1B'}]
HPSCSR.291864.26	ENSG00000267057.6	ENST00000589450.5	LINC01905	chr18:56050129-56055888	+	noncoding	enriched	0.111285	[{'E': 7.1e-16, 'span': (438, 755), 'strand': '-', 'dom': 'LTR88b'}, {'E': 3.5e-101, 'span': (2371, 2806), 'strand': '-', 'dom': 'L1MB5_3end'}, {'E': 3.3e-24, 'span': (2590, 2808), 'strand': '-', 'dom': 'L1ME3Cz_3end'}, {'E': 4.6e-59, 'span': (3415, 4064), 'strand': '-', 'dom': 'L1MC5a_3end'}, {'E': 8.1e-25, 'span': (4052, 4252), 'strand': '+', 'dom': 'MLT1D'}, {'E': 9.9e-124, 'span': (4252, 4684), 'strand': '+', 'dom': 'MER4A1'}, {'E': 9.8e-41, 'span': (4688, 4978), 'strand': '+', 'dom': 'MLT1C2'}, {'E': 3e-33, 'span': (4980, 5217), 'strand': '-', 'dom': 'Tigger2a'}]
HPSCLR.16670.1	ENSG00000267327.2	ENST00000666716.1	AC009271.1	chr18:56019254-56024790	+	noncoding	enriched	0.261927	[{'E': 6.2e-75, 'span': (1153, 1429), 'strand': '-', 'dom': 'AluJo'}, {'E': 1.9e-20, 'span': (3130, 3283), 'strand': '-', 'dom': 'L1MB7_3end'}, {'E': 1.3e-77, 'span': (3326, 3709), 'strand': '+', 'dom': 'MLT1A'}, {'E': 1.9e-194, 'span': (3714, 4478), 'strand': '-', 'dom': 'L1MB7_3end'}, {'E': 4.8e-99, 'span': (4337, 4771), 'strand': '-', 'dom': 'L1M4_orf2'}, {'E': 5.3e-78, 'span': (4896, 5193), 'strand': '-', 'dom': 'AluSz6'}, {'E': 9.1e-83, 'span': (5254, 5536), 'strand': '+', 'dom': 'AluSx1'}]
HPSCSR.292050.2	HPSCSR.292050	HPSCSR.292050.2	HPSCSR.292050.2	chr18:60066800-60072715	+	noncoding	enriched	0.083209	[{'E': 7e-62, 'span': (1, 245), 'strand': '-', 'dom': 'MER41A'}, {'E': 3.4e-97, 'span': (1572, 1872), 'strand': '-', 'dom': 'AluSp'}, {'E': 1e-78, 'span': (2199, 2693), 'strand': '+', 'dom': 'MLT1C'}, {'E': 8e-89, 'span': (2867, 3130), 'strand': '+', 'dom': 'L1PA8_3end'}, {'E': 1.3e-17, 'span': (3130, 3424), 'strand': '+', 'dom': 'L1ME4a_3end'}, {'E': 1.6e-97, 'span': (5388, 5756), 'strand': '-', 'dom': 'MSTB'}]
HPSCSR.292564.6	ENSG00000091164.13	ENST00000217515.11	TXNL1	chr18:56597209-56638592	-	coding	depleted	8.70591	[{'E': 1.8e-94, 'span': (1739, 2038), 'strand': '+', 'dom': 'AluSq2'}, {'E': 3.2e-89, 'span': (4192, 4488), 'strand': '+', 'dom': 'AluSx1'}, {'E': 6.8e-14, 'span': (5143, 5283), 'strand': '+', 'dom': 'MIR'}]
HPSCSR.292564.7	ENSG00000091164.13	ENST00000586262.5	TXNL1	chr18:56608279-56638427	-	coding	unbiased	2.72844	[{'E': 1.6e-30, 'span': (2605, 2850), 'strand': '-', 'dom': 'Charlie1a'}, {'E': 5.4e-59, 'span': (2849, 3073), 'strand': '-', 'dom': 'AluJr4'}, {'E': 7.9e-39, 'span': (3102, 3289), 'strand': '-', 'dom': 'Charlie1b'}]
HPSCSR.292583.5	ENSG00000091157.13	ENST00000591524.1	WDR7	chr18:56757325-56782168	+	coding	unbiased	0.082077	[{'dom': 'Tigger18a', 'span': (506, 867), 'E': 1.3e-24, 'strand': '+'}]
HPSCSR.292601.1	ENSG00000258609.3	ENST00000644805.1	LINC-ROR	chr18:57054558-57070003	-	noncoding	enriched	0.563859	[{'E': 2.2e-60, 'span': (1, 196), 'strand': '+', 'dom': 'HERVH'}, {'E': 9.4e-39, 'span': (193, 342), 'strand': '+', 'dom': 'HERVH'}, {'E': 6.7e-158, 'span': (343, 793), 'strand': '+', 'dom': 'LTR7'}, {'E': 6.1e-24, 'span': (3687, 3884), 'strand': '+', 'dom': 'MIR'}, {'E': 5.8e-24, 'span': (3899, 4097), 'strand': '+', 'dom': 'MER20B'}, {'E': 1.7e-80, 'span': (4099, 4674), 'strand': '+', 'dom': 'LTR16D'}, {'E': 3.3e-96, 'span': (4759, 5061), 'strand': '+', 'dom': 'AluSz'}, {'E': 3.2e-13, 'span': (5107, 5281), 'strand': '-', 'dom': 'MIRb'}, {'E': 1.8e-33, 'span': (5518, 5899), 'strand': '+', 'dom': 'MLT1J'}, {'E': 4.9e-85, 'span': (6010, 6316), 'strand': '-', 'dom': 'AluJb'}, {'E': 2.5e-11, 'span': (7278, 7496), 'strand': '-', 'dom': 'MIRb'}, {'E': 1.4e-17, 'span': (7788, 7948), 'strand': '+', 'dom': 'L1M4_orf2'}, {'E': 7e-66, 'span': (7839, 8167), 'strand': '+', 'dom': 'L1MB2_3end'}]
HPSCSR.292601.4	ENSG00000258609.3	ENST00000553704.3	LINC-ROR	chr18:57054558-57072119	-	noncoding	enriched	0.339324	[{'E': 2.4e-18, 'span': (1, 70), 'strand': '+', 'dom': 'LTR7Y'}, {'E': 1.6e-45, 'span': (71, 217), 'strand': '+', 'dom': 'HERVH'}, {'E': 5e-60, 'span': (217, 410), 'strand': '+', 'dom': 'HERVH'}, {'E': 2.3e-33, 'span': (410, 790), 'strand': '+', 'dom': 'MLT1J'}, {'E': 2.5e-11, 'span': (1709, 1927), 'strand': '-', 'dom': 'MIRb'}, {'E': 1.4e-17, 'span': (2219, 2379), 'strand': '+', 'dom': 'L1M4_orf2'}, {'E': 7e-66, 'span': (2270, 2598), 'strand': '+', 'dom': 'L1MB2_3end'}]
HPSCSR.292601.7	ENSG00000258609.3	ENST00000644575.1	LINC-ROR	chr18:57054558-57072050	-	noncoding	enriched	0.152836	[{'E': 1.6e-45, 'span': (2, 148), 'strand': '+', 'dom': 'HERVH'}, {'E': 4.7e-60, 'span': (148, 341), 'strand': '+', 'dom': 'HERVH'}, {'E': 1.8e-33, 'span': (413, 794), 'strand': '+', 'dom': 'MLT1J'}, {'E': 8.9e-166, 'span': (949, 1686), 'strand': '+', 'dom': 'L1MB7_3end'}, {'E': 2.2e-90, 'span': (1679, 2000), 'strand': '-', 'dom': 'AluJb'}, {'E': 2.5e-11, 'span': (2962, 3180), 'strand': '-', 'dom': 'MIRb'}, {'E': 1.4e-17, 'span': (3472, 3632), 'strand': '+', 'dom': 'L1M4_orf2'}, {'E': 7e-66, 'span': (3523, 3851), 'strand': '+', 'dom': 'L1MB2_3end'}]
HPSCLR.16911.1	ENSG00000258609.3	ENST00000646314.1	LINC-ROR	chr18:57054559-57055831	-	noncoding	enriched	4.2755	[{'E': 2.5e-11, 'span': (379, 597), 'strand': '-', 'dom': 'MIRb'}, {'E': 1.4e-17, 'span': (889, 1049), 'strand': '+', 'dom': 'L1M4_orf2'}, {'E': 7.8e-66, 'span': (940, 1268), 'strand': '+', 'dom': 'L1MB2_3end'}]
HPSCSR.292640.1	ENSG00000177511.6	ENST00000324000.4	ST8SIA3	chr18:57352557-57368931	+	coding	enriched	2.05352	[{'E': 4.7e-31, 'span': (7089, 7276), 'strand': '-', 'dom': 'MER63A'}]
HPSCSR.292702.1	ENSG00000066926.11	ENST00000592699.5	FECH	chr18:57554260-57621776	-	coding	unbiased	19.9733	[{'E': 8.5e-90, 'span': (2989, 3292), 'strand': '+', 'dom': 'AluSx1'}, {'E': 1.7e-38, 'span': (3124, 3294), 'strand': '+', 'dom': 'FRAM'}, {'E': 3.9e-18, 'span': (3940, 4089), 'strand': '+', 'dom': 'MER5B'}, {'E': 1.8e-18, 'span': (4519, 4708), 'strand': '-', 'dom': 'HAL1'}, {'E': 8.5e-103, 'span': (4711, 5110), 'strand': '-', 'dom': 'MSTB'}, {'E': 3.8e-35, 'span': (5149, 5492), 'strand': '-', 'dom': 'HAL1'}, {'E': 3.5e-88, 'span': (5491, 5797), 'strand': '-', 'dom': 'AluSx'}, {'E': 4.9e-17, 'span': (5669, 5798), 'strand': '-', 'dom': 'PB1D11'}, {'E': 2e-17, 'span': (5800, 5924), 'strand': '-', 'dom': 'HAL1'}, {'E': 1.8e-19, 'span': (5926, 6010), 'strand': '+', 'dom': 'AluJr4'}, {'E': 3.1e-63, 'span': (6014, 6229), 'strand': '-', 'dom': 'AluSz6'}, {'E': 7.5e-50, 'span': (6230, 6435), 'strand': '+', 'dom': 'AluJr4'}, {'E': 1.6e-36, 'span': (6431, 6756), 'strand': '-', 'dom': 'HAL1'}, {'E': 1.3e-79, 'span': (6739, 7042), 'strand': '-', 'dom': 'AluJr'}, {'E': 2e-92, 'span': (7057, 7372), 'strand': '-', 'dom': 'AluSq'}, {'E': 1.1e-57, 'span': (7392, 8068), 'strand': '-', 'dom': 'HAL1'}, {'E': 4.7e-37, 'span': (8092, 8230), 'strand': '-', 'dom': 'FLAM_C'}, {'E': 1.5e-35, 'span': (8230, 8594), 'strand': '-', 'dom': 'HAL1'}, {'E': 3.6e-83, 'span': (8958, 9233), 'strand': '-', 'dom': 'AluSz6'}, {'E': 2e-23, 'span': (9057, 9251), 'strand': '+', 'dom': 'SVA_D'}, {'E': 2.7e-16, 'span': (9318, 9497), 'strand': '+', 'dom': 'MIRb'}, {'E': 1.9e-97, 'span': (10112, 10414), 'strand': '+', 'dom': 'AluSq2'}, {'E': 1.5e-88, 'span': (10689, 10991), 'strand': '-', 'dom': 'AluJb'}, {'E': 1.2e-12, 'span': (11677, 11780), 'strand': '-', 'dom': 'L1ME3A_3end'}, {'E': 1.5e-20, 'span': (11796, 12155), 'strand': '+', 'dom': 'L1MEd_5end'}, {'E': 1.2e-88, 'span': (12166, 12456), 'strand': '-', 'dom': 'AluSp'}, {'E': 4.3e-90, 'span': (12624, 13040), 'strand': '+', 'dom': 'MLT1C2'}, {'E': 6.2e-11, 'span': (13059, 13363), 'strand': '+', 'dom': 'L2c_3end'}, {'E': 2e-43, 'span': (14467, 14620), 'strand': '+', 'dom': 'AluSx3'}, {'E': 4.7e-36, 'span': (15079, 15210), 'strand': '+', 'dom': 'AluSz'}]
HPSCSR.292702.2	ENSG00000066926.11	ENST00000592699.5	FECH	chr18:57549584-57607190	-	coding	enriched	0.025169	[{'E': 1.2e-88, 'span': (1725, 2015), 'strand': '-', 'dom': 'AluSp'}, {'E': 4.3e-90, 'span': (2183, 2599), 'strand': '+', 'dom': 'MLT1C2'}, {'E': 6.2e-11, 'span': (2618, 2922), 'strand': '+', 'dom': 'L2c_3end'}, {'E': 2e-43, 'span': (4026, 4179), 'strand': '+', 'dom': 'AluSx3'}, {'E': 4.7e-36, 'span': (4638, 4769), 'strand': '+', 'dom': 'AluSz'}]
HPSCLR.16913.2	ENSG00000134440.12	ENST00000256854.10	NARS	chr18:57600656-57621776	-	coding	unbiased	4.17985	[{'E': 5.9e-52, 'span': (213, 400), 'strand': '+', 'dom': 'AluJb'}]
HPSCSR.292702.6	ENSG00000066926.11	ENST00000652755.1	FECH	chr18:57544389-57586702	-	coding	depleted	1.68576	[{'E': 8.3e-87, 'span': (3809, 4115), 'strand': '-', 'dom': 'AluJb'}, {'E': 1.8e-86, 'span': (4149, 4458), 'strand': '+', 'dom': 'AluJr'}, {'E': 6.9e-76, 'span': (4450, 4775), 'strand': '-', 'dom': 'THE1D'}, {'E': 1.1e-93, 'span': (4777, 5110), 'strand': '-', 'dom': 'THE1D-int'}, {'E': 3.3e-89, 'span': (5103, 5405), 'strand': '-', 'dom': 'AluSg'}, {'E': 7.9e-19, 'span': (5407, 5489), 'strand': '-', 'dom': 'THE1D-int'}, {'E': 3.3e-11, 'span': (6148, 6244), 'strand': '-', 'dom': 'L1MA9_3end'}, {'E': 3.1e-77, 'span': (7269, 7694), 'strand': '+', 'dom': 'MER63C'}]
HPSCSR.292705.1	ENSG00000267787.7	ENST00000588925.5	AC027097.2	chr18:57639455-57738044	+	noncoding	unbiased	0.321875	[{'E': 1.2e-86, 'span': (52, 342), 'strand': '-', 'dom': 'AluSq'}, {'E': 5.8e-19, 'span': (408, 506), 'strand': '-', 'dom': 'AluSq2'}, {'E': 7.2e-14, 'span': (507, 570), 'strand': '-', 'dom': 'LTR12C'}, {'E': 1.7e-146, 'span': (1246, 1694), 'strand': '+', 'dom': 'LTR17'}]
HPSCSR.292705.3	ENSG00000267040.6	ENST00000592201.1	AC027097.1	chr18:57630350-57669296	+	noncoding	depleted	0.486029	[{'E': 3e-83, 'span': (169, 435), 'strand': '-', 'dom': 'AluSq'}, {'E': 5.9e-19, 'span': (502, 599), 'strand': '-', 'dom': 'AluSq2'}, {'E': 6.1e-14, 'span': (600, 663), 'strand': '-', 'dom': 'LTR12C'}]
HPSCSR.292705.2	ENSG00000267787.7	ENST00000649476.1	AC027097.2	chr18:57630350-57740495	+	noncoding	unbiased	0.292238	[{'E': 3e-83, 'span': (169, 435), 'strand': '-', 'dom': 'AluSq'}, {'E': 5.9e-19, 'span': (502, 599), 'strand': '-', 'dom': 'AluSq2'}, {'E': 4.3e-14, 'span': (601, 666), 'strand': '-', 'dom': 'LTR12C'}, {'E': 3e-146, 'span': (624, 1106), 'strand': '+', 'dom': 'LTR17'}, {'E': 3.3e-91, 'span': (1688, 1992), 'strand': '+', 'dom': 'AluSq2'}, {'E': 2.9e-27, 'span': (2192, 2338), 'strand': '+', 'dom': 'MLT1B'}, {'E': 2.4e-92, 'span': (2337, 2641), 'strand': '-', 'dom': 'AluSx1'}, {'E': 1.6e-13, 'span': (2634, 2911), 'strand': '+', 'dom': 'L2c_3end'}, {'E': 2.8e-17, 'span': (3306, 3422), 'strand': '+', 'dom': 'MER58A'}, {'E': 1.3e-41, 'span': (3427, 3598), 'strand': '-', 'dom': 'AluSq2'}]
HPSCSR.292705.4	ENSG00000267787.7	ENST00000586729.1	AC027097.2	chr18:57641914-57740495	+	noncoding	unbiased	0.261185	[{'E': 1.5e-14, 'span': (1, 75), 'strand': '-', 'dom': 'AluSp'}, {'E': 7.2e-14, 'span': (76, 139), 'strand': '-', 'dom': 'LTR12C'}, {'E': 4.4e-146, 'span': (737, 1189), 'strand': '+', 'dom': 'LTR17'}, {'E': 2.1e-62, 'span': (1186, 1403), 'strand': '-', 'dom': 'AluJb'}, {'E': 8e-22, 'span': (1275, 1404), 'strand': '-', 'dom': 'PB1D11'}, {'E': 3e-54, 'span': (1544, 1820), 'strand': '-', 'dom': 'AluJr'}, {'E': 5.4e-19, 'span': (1722, 1843), 'strand': '-', 'dom': 'FLAM_C'}, {'E': 3.3e-91, 'span': (2500, 2804), 'strand': '+', 'dom': 'AluSq2'}, {'E': 2.9e-27, 'span': (3004, 3150), 'strand': '+', 'dom': 'MLT1B'}, {'E': 2.4e-92, 'span': (3149, 3453), 'strand': '-', 'dom': 'AluSx1'}, {'E': 1.6e-13, 'span': (3446, 3723), 'strand': '+', 'dom': 'L2c_3end'}, {'E': 2.8e-17, 'span': (4118, 4234), 'strand': '+', 'dom': 'MER58A'}, {'E': 1.3e-41, 'span': (4239, 4410), 'strand': '-', 'dom': 'AluSq2'}]
HPSCSR.292705.5	ENSG00000267040.6	ENST00000592201.1	AC027097.1	chr18:57630350-57669296	+	noncoding	enriched	2.71108	[{'E': 3e-83, 'span': (169, 435), 'strand': '-', 'dom': 'AluSq'}, {'E': 5.8e-19, 'span': (501, 599), 'strand': '-', 'dom': 'AluSq2'}, {'E': 7.3e-15, 'span': (600, 666), 'strand': '-', 'dom': 'LTR12C'}]
HPSCLR.16915.2	ENSG00000267787.7	ENST00000588925.5	AC027097.2	chr18:57630352-57737005	+	noncoding	unbiased	0.279469	[{'E': 2.4e-148, 'span': (765, 1225), 'strand': '+', 'dom': 'LTR17'}, {'E': 1e-117, 'span': (1428, 1802), 'strand': '-', 'dom': 'L1PA8_3end'}, {'E': 1.6e-60, 'span': (1803, 2066), 'strand': '-', 'dom': 'L1M2_orf2'}, {'E': 4.5e-69, 'span': (2082, 2370), 'strand': '-', 'dom': 'AluJo'}, {'E': 2.4e-23, 'span': (2250, 2373), 'strand': '-', 'dom': 'FLAM_C'}, {'E': 2.9e-16, 'span': (2354, 2454), 'strand': '-', 'dom': 'L1P4_orf2'}, {'E': 1.8e-14, 'span': (2449, 2549), 'strand': '-', 'dom': 'L1M2_orf2'}]
HPSCSR.292705.7	ENSG00000267040.6	ENST00000591854.5	AC027097.1	chr18:57630302-57667636	+	noncoding	unbiased	0.27749	[{'E': 3e-83, 'span': (217, 483), 'strand': '-', 'dom': 'AluSq'}, {'E': 6.6e-19, 'span': (549, 647), 'strand': '-', 'dom': 'AluSq2'}, {'E': 1.3e-13, 'span': (648, 711), 'strand': '-', 'dom': 'LTR12C'}, {'E': 2.5e-33, 'span': (715, 914), 'strand': '-', 'dom': 'AluJb'}]
HPSCSR.292705.10	ENSG00000267787.7	ENST00000660188.1	AC027097.2	chr18:57694253-57731754	+	noncoding	depleted	0.228529	[{'E': 8.6e-97, 'span': (496, 802), 'strand': '+', 'dom': 'AluSx'}, {'E': 8.5e-28, 'span': (633, 803), 'strand': '+', 'dom': 'FLAM_A'}]
HPSCSR.292702.27	ENSG00000081923.14	ENST00000648908.1	ATP8B1	chr18:57646426-57803315	-	coding	depleted	1.50003	[{'E': 1.7e-88, 'span': (4299, 4595), 'strand': '+', 'dom': 'AluSx1'}, {'E': 1.3e-51, 'span': (4598, 4847), 'strand': '+', 'dom': 'AluYa8'}]
HPSCLR.16916.1	ENSG00000081923.14	ENST00000648039.1	ATP8B1	chr18:57656347-57664484	-	noncoding	depleted	0.204661	[{'E': 1.1e-79, 'span': (2, 260), 'strand': '-', 'dom': 'AluSz'}, {'E': 2.3e-98, 'span': (421, 723), 'strand': '+', 'dom': 'AluSc'}, {'E': 8.4e-203, 'span': (697, 1519), 'strand': '+', 'dom': 'L1MB2_3end'}, {'E': 1.2e-56, 'span': (1520, 1740), 'strand': '+', 'dom': 'AluJb'}, {'E': 5.5e-37, 'span': (2288, 2461), 'strand': '+', 'dom': 'FAM'}, {'E': 2.8e-53, 'span': (2304, 2744), 'strand': '-', 'dom': 'SVA_B'}, {'E': 3.5e-93, 'span': (2469, 2775), 'strand': '+', 'dom': 'AluSc'}, {'E': 1e-38, 'span': (2607, 2776), 'strand': '+', 'dom': 'FRAM'}, {'E': 2.5e-97, 'span': (3669, 3971), 'strand': '+', 'dom': 'AluSg'}, {'E': 2.7e-27, 'span': (3803, 3972), 'strand': '+', 'dom': 'FLAM_A'}, {'E': 7.7e-85, 'span': (5211, 5491), 'strand': '-', 'dom': 'AluJb'}, {'E': 1.2e-40, 'span': (5639, 5818), 'strand': '+', 'dom': 'AluJb'}, {'E': 4.8e-91, 'span': (6138, 6435), 'strand': '+', 'dom': 'AluSx1'}, {'E': 3.5e-35, 'span': (7361, 7500), 'strand': '+', 'dom': 'L1PA8A_3end'}, {'E': 1.2e-87, 'span': (7809, 8110), 'strand': '+', 'dom': 'AluSx'}]
HPSCSR.292724.2	ENSG00000049759.18	ENST00000400345.8	NEDD4L	chr18:58044226-58401539	+	coding	unbiased	13.4676	[{'E': 3.1e-92, 'span': (6582, 6879), 'strand': '-', 'dom': 'AluSx1'}]
HPSCLR.16918.2	ENSG00000049759.18	ENST00000382850.8	NEDD4L	chr18:58044548-58401539	+	coding	enriched	0.022848	[{'E': 3.1e-92, 'span': (6200, 6497), 'strand': '-', 'dom': 'AluSx1'}]
HPSCSR.292724.15	ENSG00000049759.18	ENST00000585970.1	NEDD4L	chr18:58359871-58366231	+	coding	enriched	0.229343	[{'E': 2.8e-17, 'span': (23, 189), 'strand': '-', 'dom': 'L1MEi_5end'}]
HPSCSR.292724.23	ENSG00000267504.1	ENST00000587933.1	AC090236.2	chr18:58371566-58372666	+	noncoding	unbiased	0.231605	[{'E': 4.6e-70, 'span': (544, 852), 'strand': '-', 'dom': 'AluJr'}, {'E': 7.1e-33, 'span': (910, 1026), 'strand': '-', 'dom': 'AluJr'}]
HPSCSR.292741.1	ENSG00000267257.1	ENST00000591360.1	AC105105.1	chr18:58536155-58544229	+	noncoding	unbiased	0.109944	[{'E': 8.3e-17, 'span': (2265, 2596), 'strand': '+', 'dom': 'LTR84b'}, {'E': 8.7e-103, 'span': (2536, 2959), 'strand': '+', 'dom': 'MSTB1'}, {'E': 2.1e-107, 'span': (4928, 5337), 'strand': '-', 'dom': 'MSTA'}, {'E': 1.4e-59, 'span': (6343, 6731), 'strand': '-', 'dom': 'LTR41B'}, {'E': 4.1e-115, 'span': (6755, 7186), 'strand': '+', 'dom': 'MSTC'}, {'E': 3.4e-44, 'span': (7247, 7608), 'strand': '-', 'dom': 'LTR41B'}]
HPSCSR.292746.2	ENSG00000198796.7	ENST00000589204.1	ALPK2	chr18:58481249-58537119	-	coding	unbiased	0.216632	[{'E': 7.2e-12, 'span': (3229, 3315), 'strand': '-', 'dom': 'MER74A'}, {'E': 1.4e-191, 'span': (8210, 8920), 'strand': '-', 'dom': 'LTR8'}, {'E': 1.5e-73, 'span': (9933, 10191), 'strand': '-', 'dom': 'AluSc'}, {'E': 2.2e-79, 'span': (10320, 10628), 'strand': '-', 'dom': 'AluJr'}, {'E': 2.1e-19, 'span': (11940, 12085), 'strand': '+', 'dom': 'MER5A1'}, {'E': 1.2e-32, 'span': (12147, 12286), 'strand': '-', 'dom': 'FLAM_C'}, {'E': 7.8e-96, 'span': (12499, 12951), 'strand': '-', 'dom': 'MLT1C'}, {'E': 1e-31, 'span': (14868, 15031), 'strand': '+', 'dom': 'MER45A'}, {'E': 6.4e-79, 'span': (15259, 15518), 'strand': '-', 'dom': 'AluSc'}, {'E': 1.7e-98, 'span': (16164, 16489), 'strand': '+', 'dom': 'AluSq2'}, {'E': 1.9e-11, 'span': (17404, 17597), 'strand': '+', 'dom': 'MIR3'}]
HPSCSR.292758.6	ENSG00000267226.2	ENST00000588144.2	AC104971.1	chr18:58670009-58671877	-	noncoding	unbiased	0.566424	[{'E': 1.5e-16, 'span': (1539, 1697), 'strand': '+', 'dom': 'MIRb'}]
HPSCSR.292759.4	ENSG00000172175.15	ENST00000649217.2	MALT1	chr18:58671465-58754477	+	coding	depleted	4.05207	[{'E': 1.7e-82, 'span': (3570, 3944), 'strand': '+', 'dom': 'L1M4_orf2'}, {'E': 5.7e-11, 'span': (3944, 4036), 'strand': '-', 'dom': 'Tigger17c'}, {'E': 9.2e-14, 'span': (4074, 4268), 'strand': '-', 'dom': 'MIRb'}, {'E': 2.2e-44, 'span': (4291, 4498), 'strand': '-', 'dom': 'Tigger17d'}, {'E': 1.1e-246, 'span': (4497, 5791), 'strand': '+', 'dom': 'L1M4_orf2'}, {'E': 1.9e-16, 'span': (5836, 5973), 'strand': '+', 'dom': 'MER3'}, {'E': 4.9e-58, 'span': (5978, 6176), 'strand': '+', 'dom': 'AluSz6'}, {'E': 2.7e-13, 'span': (6114, 6178), 'strand': '+', 'dom': 'PB1D11'}, {'E': 3.5e-16, 'span': (6199, 6291), 'strand': '-', 'dom': 'AluSz6'}, {'E': 7.5e-16, 'span': (6969, 7070), 'strand': '-', 'dom': 'FLAM_A'}, {'E': 8.6e-82, 'span': (7311, 7634), 'strand': '+', 'dom': 'AluJb'}, {'E': 1.6e-87, 'span': (8002, 8318), 'strand': '-', 'dom': 'AluSz'}]
HPSCSR.292759.8	ENSG00000172175.15	ENST00000648670.1	MALT1	chr18:58681171-58747734	+	coding	unbiased	2.15374	[{'E': 3.2e-55, 'span': (1045, 1264), 'strand': '+', 'dom': 'AluJb'}]
HPSCSR.292759.9	ENSG00000172175.15	ENST00000648670.1	MALT1	chr18:58681171-58747734	+	coding	unbiased	1.85037	[{'E': 5.3e-118, 'span': (2156, 2619), 'strand': '+', 'dom': 'L1MA4A_3end'}, {'E': 1.9e-31, 'span': (2636, 2925), 'strand': '+', 'dom': 'L1MD3_3end'}, {'E': 4.3e-62, 'span': (3146, 3569), 'strand': '+', 'dom': 'L1MC3_3end'}]
HPSCSR.292759.7	ENSG00000172175.15	ENST00000649202.1	MALT1	chr18:58681324-58747952	+	coding	unbiased	0.256118	[{'E': 2.8e-32, 'span': (1124, 1268), 'strand': '-', 'dom': 'FRAM'}]
HPSCSR.292759.10	ENSG00000172175.15	ENST00000649125.1	MALT1	chr18:58709322-58747734	+	coding	unbiased	0.195112	[{'E': 5.8e-29, 'span': (1246, 1389), 'strand': '-', 'dom': 'FRAM'}]
HPSCSR.292759.11	ENSG00000172175.15	ENST00000649756.1	MALT1	chr18:58733452-58741879	+	coding	unbiased	0.176507	[{'E': 1.3e-33, 'span': (313, 441), 'strand': '-', 'dom': 'AluSz6'}]
HPSCLR.16922.1	ENSG00000172175.15	ENST00000591792.1	MALT1	chr18:58696366-58702209	+	noncoding	unbiased	0.175601	[{'E': 3.8e-14, 'span': (632, 863), 'strand': '-', 'dom': 'LTR85b'}, {'E': 9.6e-14, 'span': (1432, 1613), 'strand': '-', 'dom': 'L2c_3end'}, {'E': 1.7e-92, 'span': (1695, 1997), 'strand': '-', 'dom': 'AluSc'}, {'E': 2.7e-19, 'span': (1870, 1998), 'strand': '-', 'dom': 'BC200'}, {'E': 6.2e-12, 'span': (2111, 2333), 'strand': '-', 'dom': 'L2'}, {'E': 1.3e-21, 'span': (2276, 2731), 'strand': '-', 'dom': 'MER34A'}, {'E': 1.1e-13, 'span': (2760, 3109), 'strand': '-', 'dom': 'L2'}, {'E': 1.2e-36, 'span': (3140, 3335), 'strand': '-', 'dom': 'Tigger4a'}, {'E': 1.5e-86, 'span': (4417, 4727), 'strand': '-', 'dom': 'AluSq'}, {'E': 4.1e-26, 'span': (5721, 5844), 'strand': '+', 'dom': 'AluSz6'}]
HPSCSR.292782.5	ENSG00000251870.1	ENST00000516061.1	RNU2-69P	chr18:58844023-58932390	-	noncoding	enriched	0.62274	[{'E': 7.4e-42, 'span': (424, 597), 'strand': '-', 'dom': 'FRAM'}, {'E': 1.6e-82, 'span': (427, 730), 'strand': '-', 'dom': 'AluJr'}, {'E': 2e-59, 'span': (1436, 1739), 'strand': '+', 'dom': 'MER2'}, {'E': 4.8e-94, 'span': (1742, 2044), 'strand': '-', 'dom': 'AluSx'}, {'E': 7.8e-106, 'span': (4670, 5204), 'strand': '+', 'dom': 'L1MDa_5end'}, {'E': 1.1e-59, 'span': (5234, 5568), 'strand': '+', 'dom': 'L1MD_orf2'}, {'E': 5.2e-15, 'span': (5571, 5743), 'strand': '+', 'dom': 'L1MD_orf2'}, {'E': 1e-98, 'span': (5744, 6059), 'strand': '+', 'dom': 'AluSp'}, {'E': 5.6e-40, 'span': (5890, 6063), 'strand': '+', 'dom': 'FRAM'}, {'E': 1.1e-187, 'span': (6148, 7025), 'strand': '+', 'dom': 'L1MD_orf2'}, {'E': 5.6e-223, 'span': (6870, 7812), 'strand': '+', 'dom': 'L1MD1_3end'}, {'E': 3.5e-95, 'span': (8236, 8539), 'strand': '+', 'dom': 'AluSz'}, {'E': 8.1e-42, 'span': (8371, 8540), 'strand': '+', 'dom': 'FRAM'}, {'E': 4.5e-169, 'span': (9132, 9986), 'strand': '+', 'dom': 'L1MC3_3end'}, {'E': 1.3e-77, 'span': (9518, 9988), 'strand': '+', 'dom': 'L1MD3_3end'}, {'E': 2.4e-74, 'span': (10037, 10329), 'strand': '+', 'dom': 'AluJb'}, {'E': 8.2e-85, 'span': (10579, 10886), 'strand': '+', 'dom': 'AluSz'}, {'E': 1.1e-37, 'span': (10715, 10889), 'strand': '+', 'dom': 'FRAM'}, {'E': 4.3e-84, 'span': (11351, 11650), 'strand': '-', 'dom': 'AluJb'}, {'E': 5.8e-20, 'span': (11527, 11651), 'strand': '-', 'dom': 'PB1D11'}, {'E': 6e-99, 'span': (12929, 13233), 'strand': '+', 'dom': 'AluSx'}, {'E': 2.2e-90, 'span': (13376, 13667), 'strand': '+', 'dom': 'AluSx4'}, {'E': 1.7e-75, 'span': (13844, 14135), 'strand': '+', 'dom': 'AluJb'}, {'E': 2.1e-100, 'span': (14138, 14441), 'strand': '+', 'dom': 'AluSp'}, {'E': 4.3e-20, 'span': (14271, 14442), 'strand': '+', 'dom': 'FLAM_C'}, {'E': 2.3e-84, 'span': (15496, 15796), 'strand': '-', 'dom': 'AluSz6'}, {'E': 4.1e-91, 'span': (16285, 16582), 'strand': '+', 'dom': 'AluSq2'}, {'E': 2.2e-33, 'span': (16417, 16589), 'strand': '+', 'dom': 'FRAM'}, {'E': 1.7e-47, 'span': (16577, 16761), 'strand': '+', 'dom': 'AluSg'}, {'E': 2.9e-18, 'span': (17093, 17211), 'strand': '-', 'dom': 'FLAM_A'}, {'E': 2e-15, 'span': (17118, 17355), 'strand': '+', 'dom': 'SVA_B'}, {'E': 1.6e-98, 'span': (17219, 17521), 'strand': '-', 'dom': 'AluSq2'}, {'E': 3.5e-21, 'span': (17618, 18045), 'strand': '+', 'dom': 'L2c_3end'}, {'E': 1.4e-76, 'span': (18279, 18555), 'strand': '+', 'dom': 'AluSx'}, {'E': 1.3e-22, 'span': (18654, 18851), 'strand': '+', 'dom': 'MamRep605'}, {'E': 3.6e-99, 'span': (19795, 20097), 'strand': '-', 'dom': 'AluYm1'}, {'E': 5.2e-92, 'span': (20977, 21281), 'strand': '+', 'dom': 'AluSz'}, {'E': 1.5e-75, 'span': (21898, 22165), 'strand': '+', 'dom': 'AluSz'}]
HPSCLR.16925.1	ENSG00000074657.13	ENST00000336078.8	ZNF532	chr18:58862600-58986480	+	coding	unbiased	3.90514	[{'E': 7.5e-17, 'span': (6435, 6629), 'strand': '-', 'dom': 'MIRc'}]
HPSCSR.292759.34	ENSG00000074657.13	ENST00000590157.5	ZNF532	chr18:58920330-58934578	+	coding	enriched	2.157	[{'E': 3e-23, 'span': (320, 418), 'strand': '+', 'dom': 'AluJr'}]
HPSCSR.292759.25	ENSG00000074657.13	ENST00000589156.1	ZNF532	chr18:58920334-58932515	+	coding	enriched	2.09012	[{'E': 1.2e-23, 'span': (316, 421), 'strand': '+', 'dom': 'FLAM_C'}]
HPSCSR.292759.35	ENSG00000074657.13	ENST00000590442.1	ZNF532	chr18:58979567-58985944	+	coding	unbiased	11.6159	[{'E': 5.2e-27, 'span': (1, 118), 'strand': '-', 'dom': 'AluSx'}, {'E': 5.5e-97, 'span': (1076, 1375), 'strand': '-', 'dom': 'AluSp'}]
HPSCLR.16926.1	ENSG00000074657.13	ENST00000592452.5	ZNF532	chr18:58872231-58894465	+	noncoding	unbiased	0.628796	[{'E': 4.9e-94, 'span': (464, 766), 'strand': '-', 'dom': 'AluSc8'}, {'E': 9.4e-92, 'span': (796, 1092), 'strand': '+', 'dom': 'AluSz6'}, {'E': 5.7e-84, 'span': (2524, 2808), 'strand': '-', 'dom': 'AluSx'}, {'E': 2.4e-72, 'span': (2934, 3228), 'strand': '+', 'dom': 'AluJb'}, {'E': 8.6e-87, 'span': (3731, 4013), 'strand': '+', 'dom': 'AluSq2'}]
HPSCSR.292759.42	ENSG00000166562.9	ENST00000509791.7	SEC11C	chr18:59139866-59157311	+	coding	unbiased	3.04095	[{'E': 3.7e-35, 'span': (793, 930), 'strand': '+', 'dom': 'FLAM_C'}, {'E': 1.3e-23, 'span': (1012, 1322), 'strand': '-', 'dom': 'L1ME4a_3end'}, {'E': 6e-11, 'span': (1520, 1762), 'strand': '+', 'dom': 'X12_DNA'}]
HPSCSR.292759.43	ENSG00000166562.9	ENST00000585864.1	SEC11C	chr18:59139884-59153361	+	coding	unbiased	1.87629	[{'dom': 'MIRc', 'span': (488, 684), 'E': 1.2e-16, 'strand': '+'}]
HPSCSR.292922.1	ENSG00000074695.6	ENST00000251047.6	LMAN1	chr18:59327823-59359265	-	coding	unbiased	86.5849	[{'dom': 'MER5A', 'span': (3902, 4053), 'E': 6.3e-13, 'strand': '+'}]
HPSCSR.292922.2	ENSG00000074695.6	ENST00000587561.1	LMAN1	chr18:59345971-59359265	-	coding	unbiased	2.70815	[{'E': 1.2e-19, 'span': (967, 1370), 'strand': '-', 'dom': 'L2c_3end'}, {'E': 2.3e-11, 'span': (2150, 2388), 'strand': '-', 'dom': 'MER103C'}]
HPSCSR.292923.1	ENSG00000267677.1	ENST00000591331.1	AC016229.2	chr18:59359271-59362619	+	noncoding	unbiased	0.299132	[{'E': 2.1e-37, 'span': (1375, 1617), 'strand': '-', 'dom': 'MIR'}, {'E': 1.1e-28, 'span': (1911, 2012), 'strand': '+', 'dom': 'L1PA5_3end'}, {'E': 4.7e-18, 'span': (2012, 2132), 'strand': '-', 'dom': 'L1ME3_3end'}, {'E': 2.4e-21, 'span': (2126, 2341), 'strand': '-', 'dom': 'L1M5_orf2'}]
HPSCSR.292922.7	HPSCSR.292922	HPSCSR.292922.7	HPSCSR.292922.7	chr18:59360825-59362743	-	noncoding	unbiased	0.0073	[{'E': 2.4e-21, 'span': (1133, 1348), 'strand': '+', 'dom': 'L1M5_orf2'}, {'E': 4.7e-18, 'span': (1342, 1462), 'strand': '+', 'dom': 'L1ME3_3end'}, {'E': 1.1e-28, 'span': (1462, 1563), 'strand': '-', 'dom': 'L1PA5_3end'}]
HPSCSR.292948.11	ENSG00000183287.14	ENST00000398179.3	CCBE1	chr18:59430940-59480240	-	coding	depleted	3.01401	[{'E': 4.8e-87, 'span': (2732, 3025), 'strand': '+', 'dom': 'AluSg'}, {'E': 1.2e-33, 'span': (2866, 3026), 'strand': '+', 'dom': 'FRAM'}, {'E': 2.7e-30, 'span': (2944, 3210), 'strand': '-', 'dom': 'SVA_D'}, {'E': 4.8e-97, 'span': (3028, 3311), 'strand': '+', 'dom': 'AluYc'}, {'E': 9.2e-18, 'span': (3571, 3652), 'strand': '+', 'dom': 'FLAM_A'}, {'E': 1.5e-87, 'span': (4660, 4963), 'strand': '+', 'dom': 'AluSc'}]
HPSCSR.292948.16	HPSCSR.292948	HPSCSR.292948.16	HPSCSR.292948.16	chr18:59703789-59902650	-	noncoding	enriched	0.475174	[{'E': 2.5e-82, 'span': (2235, 2543), 'strand': '+', 'dom': 'AluJo'}, {'E': 8.7e-40, 'span': (2880, 3118), 'strand': '-', 'dom': 'MER20'}, {'E': 1.1e-92, 'span': (4656, 4958), 'strand': '-', 'dom': 'AluSz'}, {'E': 4e-24, 'span': (4827, 4959), 'strand': '-', 'dom': 'BC200'}, {'E': 7.1e-15, 'span': (4949, 5099), 'strand': '+', 'dom': 'MIR'}, {'E': 1.2e-69, 'span': (5199, 5483), 'strand': '-', 'dom': 'AluJr'}, {'E': 2.5e-84, 'span': (5516, 5805), 'strand': '-', 'dom': 'AluSx'}]
HPSCSR.292273.1	ENSG00000166401.15	ENST00000353706.6	SERPINB8	chr18:63970029-63989371	+	coding	depleted	0.059745	[{'E': 4.3e-11, 'span': (1718, 1965), 'strand': '-', 'dom': 'LTR88a'}, {'E': 5.9e-31, 'span': (2076, 2598), 'strand': '-', 'dom': 'L1ME4a_3end'}, {'E': 1.9e-68, 'span': (2893, 3386), 'strand': '-', 'dom': 'L1ME1_3end'}]
HPSCSR.292273.7	ENSG00000221887.6	ENST00000526932.1	HMSD	chr18:63949357-63961835	+	coding	enriched	2.19887	[{'E': 1.7e-44, 'span': (485, 685), 'strand': '+', 'dom': 'LTR53B'}]
HPSCSR.292273.8	ENSG00000221887.6	ENST00000408945.5	HMSD	chr18:63949301-63961835	+	coding	unbiased	0.547739	[{'E': 1.3e-84, 'span': (1693, 2102), 'strand': '+', 'dom': 'LTR53B'}]
HPSCSR.292272.4	ENSG00000283667.1	ENST00000637973.1	AC009802.1	chr18:63961839-63970279	-	noncoding	unbiased	0.043464	[{'E': 5.3e-88, 'span': (1798, 2095), 'strand': '+', 'dom': 'AluSx1'}, {'E': 1e-24, 'span': (2670, 3029), 'strand': '-', 'dom': 'Charlie29a'}, {'E': 8.9e-84, 'span': (3032, 3520), 'strand': '+', 'dom': 'MSTB2'}, {'E': 1e-22, 'span': (3949, 4148), 'strand': '+', 'dom': 'BLACKJACK'}, {'E': 1.2e-70, 'span': (4350, 4681), 'strand': '+', 'dom': 'MLT1A'}, {'E': 1.6e-89, 'span': (4673, 4993), 'strand': '-', 'dom': 'AluSx'}, {'E': 1e-32, 'span': (5042, 5528), 'strand': '-', 'dom': 'LTR41C'}, {'E': 1.8e-20, 'span': (5529, 5718), 'strand': '+', 'dom': 'BLACKJACK'}, {'E': 3e-70, 'span': (5704, 5958), 'strand': '+', 'dom': 'AluSg4'}, {'E': 2.8e-13, 'span': (7297, 7392), 'strand': '-', 'dom': 'LTR53B'}]
HPSCSR.292198.2	HPSCSR.292198	HPSCSR.292198.2	HPSCSR.292198.2	chr18:64684917-64685320	-	noncoding	enriched	0.639877	[{'E': 8.5e-41, 'span': (1, 147), 'strand': '-', 'dom': 'HERVH'}, {'E': 2.6e-72, 'span': (147, 404), 'strand': '-', 'dom': 'HERVH'}]
HPSCSR.292198.1	HPSCSR.292198	HPSCSR.292198.1	HPSCSR.292198.1	chr18:64682041-64682444	-	noncoding	unbiased	0.220177	[{'E': 8e-112, 'span': (1, 311), 'strand': '-', 'dom': 'HERVH'}, {'E': 3.2e-26, 'span': (312, 403), 'strand': '-', 'dom': 'LTR7Y'}]
HPSCSR.292530.3	ENSG00000081138.14	ENST00000323011.7	CDH7	chr18:65750653-65889374	+	coding	unbiased	0.170488	[{'E': 4e-32, 'span': (6497, 6694), 'strand': '+', 'dom': 'MER63A'}, {'E': 1.1e-96, 'span': (8333, 8625), 'strand': '-', 'dom': 'AluYc'}, {'E': 8.9e-11, 'span': (8972, 9200), 'strand': '+', 'dom': 'MIRc'}, {'E': 5.8e-64, 'span': (10227, 10426), 'strand': '-', 'dom': 'L1PA3_3end'}]
HPSCSR.292446.1	HPSCSR.292446	HPSCSR.292446.1	HPSCSR.292446.1	chr18:66622017-66622308	-	noncoding	unbiased	0.253947	[{'E': 1.2e-44, 'span': (113, 254), 'strand': '-', 'dom': 'BC200'}]
HPSCSR.293161.5	ENSG00000260578.1	ENST00000562669.1	AC110597.1	chr18:67481791-67484966	-	noncoding	unbiased	0.848305	[{'E': 2.5e-21, 'span': (553, 988), 'strand': '+', 'dom': 'LTR104_Mam'}, {'E': 3.6e-13, 'span': (1882, 2326), 'strand': '-', 'dom': 'L3b_3end'}, {'E': 2e-126, 'span': (2365, 3175), 'strand': '-', 'dom': 'Charlie10'}]
HPSCSR.293161.4	ENSG00000171451.14	ENST00000310045.8	DSEL	chr18:67506587-67516720	-	coding	unbiased	4.84188	[{'E': 5.4e-101, 'span': (6820, 7131), 'strand': '+', 'dom': 'AluYk3'}, {'E': 1.1e-36, 'span': (6961, 7132), 'strand': '+', 'dom': 'FRAM'}, {'E': 7.6e-92, 'span': (8480, 8785), 'strand': '-', 'dom': 'AluSg'}]
HPSCLR.16750.1	ENSG00000171451.14	ENST00000310045.8	DSEL	chr18:67508748-67513065	-	coding	unbiased	7.81947	[{'E': 2.1e-93, 'span': (4033, 4318), 'strand': '+', 'dom': 'AluY'}]
HPSCSR.293603.1	ENSG00000285681.2	ENST00000667405.1	AC091576.1	chr18:60447093-60540205	+	noncoding	unbiased	0.010006	[{'E': 2.6e-85, 'span': (1, 544), 'strand': '-', 'dom': 'L1PA12_5end'}, {'E': 7.4e-30, 'span': (343, 545), 'strand': '-', 'dom': 'L1PA10_5end'}, {'E': 3.3e-51, 'span': (643, 807), 'strand': '-', 'dom': 'L1P1_orf2'}, {'E': 1.6e-142, 'span': (1014, 1771), 'strand': '+', 'dom': 'L1M4_orf2'}, {'E': 1.8e-155, 'span': (1637, 2459), 'strand': '+', 'dom': 'L1MB7_3end'}]
HPSCSR.293621.60	ENSG00000176641.11	ENST00000312828.4	RNF152	chr18:61808067-61894231	-	noncoding	unbiased	0.455357	[{'E': 3.8e-40, 'span': (5209, 5415), 'strand': '+', 'dom': 'MER3'}, {'E': 1.3e-95, 'span': (6885, 7192), 'strand': '-', 'dom': 'AluSp'}]
HPSCSR.293621.61	ENSG00000176641.11	ENST00000312828.4	RNF152	chr18:61808067-61893007	-	coding	unbiased	0.78374	[{'E': 3.8e-40, 'span': (4465, 4671), 'strand': '+', 'dom': 'MER3'}, {'E': 1.3e-95, 'span': (6141, 6448), 'strand': '-', 'dom': 'AluSp'}]
HPSCSR.293621.20	ENSG00000197563.11	ENST00000640252.2	PIGN	chr18:62041164-62187056	-	coding	depleted	0.66626	[{'E': 6.3e-18, 'span': (4385, 4657), 'strand': '-', 'dom': 'MER127'}, {'E': 4.9e-56, 'span': (6160, 6385), 'strand': '-', 'dom': 'AluJb'}, {'E': 1.3e-86, 'span': (6753, 7060), 'strand': '-', 'dom': 'AluSx1'}, {'E': 1.2e-73, 'span': (7273, 7604), 'strand': '+', 'dom': 'AluSx1'}]
HPSCSR.293621.26	ENSG00000197563.11	ENST00000639174.1	PIGN	chr18:62069392-62186993	-	coding	unbiased	0.230878	[{'E': 4.2e-13, 'span': (3223, 3341), 'strand': '+', 'dom': 'MIRc'}, {'E': 8.9e-25, 'span': (3224, 3438), 'strand': '+', 'dom': 'MIRb'}, {'E': 1.7e-111, 'span': (3606, 4095), 'strand': '-', 'dom': 'L1MB3_3end'}]
HPSCSR.293621.31	ENSG00000197563.11	ENST00000640876.1	PIGN	chr18:62042852-62187056	-	coding	enriched	2.56093	[{'E': 6.3e-18, 'span': (4182, 4454), 'strand': '-', 'dom': 'MER127'}, {'E': 1.1e-13, 'span': (5958, 6045), 'strand': '-', 'dom': 'FRAM'}]
HPSCSR.293621.30	ENSG00000197563.11	ENST00000638183.1	PIGN	chr18:62051788-62187015	-	coding	unbiased	0.943977	[{'E': 1.8e-14, 'span': (2883, 3028), 'strand': '+', 'dom': 'L1M2_5end'}, {'E': 1.7e-121, 'span': (2890, 3240), 'strand': '+', 'dom': 'L1P1_5end'}, {'E': 1.2e-67, 'span': (3088, 3471), 'strand': '+', 'dom': 'L1MC4_5end'}, {'E': 0.0, 'span': (3091, 4046), 'strand': '+', 'dom': 'L1P3_orf2'}]
HPSCLR.16714.5	ENSG00000197563.11	ENST00000586566.2	PIGN	chr18:62135741-62187028	-	coding	unbiased	0.316588	[{'E': 1.6e-63, 'span': (1896, 2096), 'strand': '+', 'dom': 'AluSz'}, {'E': 8.1e-12, 'span': (2032, 2114), 'strand': '+', 'dom': 'FAM'}, {'E': 5.1e-124, 'span': (2149, 2682), 'strand': '-', 'dom': 'MLT2B3'}, {'E': 7.3e-103, 'span': (2986, 3288), 'strand': '+', 'dom': 'AluSx4'}, {'E': 2.2e-42, 'span': (3120, 3289), 'strand': '+', 'dom': 'FRAM'}, {'E': 8.4e-24, 'span': (3750, 3891), 'strand': '+', 'dom': 'AluSz6'}]
HPSCSR.293621.59	ENSG00000197563.11	ENST00000639491.1	PIGN	chr18:62044311-62076027	-	coding	unbiased	0.145176	[{'E': 2.8e-22, 'span': (1, 98), 'strand': '+', 'dom': 'AluSg7'}, {'E': 5.6e-176, 'span': (86, 951), 'strand': '+', 'dom': 'L1MD1_3end'}, {'E': 5e-31, 'span': (801, 956), 'strand': '+', 'dom': 'L1MD2_3end'}, {'E': 5.7e-18, 'span': (2567, 2839), 'strand': '-', 'dom': 'MER127'}]
HPSCSR.293621.62	ENSG00000197563.11	ENST00000640704.1	PIGN	chr18:62072370-62075181	-	noncoding	unbiased	0.163084	[{'E': 4.2e-19, 'span': (1, 106), 'strand': '+', 'dom': 'L1MD1_3end'}, {'E': 8.4e-79, 'span': (471, 758), 'strand': '-', 'dom': 'Tigger3'}]
HPSCSR.293870.3	ENSG00000134444.14	ENST00000644646.1	RELCH	chr18:62187255-62310217	+	coding	unbiased	4.36362	[{'E': 2e-86, 'span': (6809, 7102), 'strand': '+', 'dom': 'AluSz'}, {'E': 4.5e-91, 'span': (7326, 7625), 'strand': '+', 'dom': 'AluSz'}, {'E': 7.8e-40, 'span': (7459, 7626), 'strand': '+', 'dom': 'FRAM'}]
HPSCSR.293870.7	ENSG00000134444.14	ENST00000588446.1	RELCH	chr18:62228440-62291616	+	coding	enriched	2.91415	[{'E': 1.2e-27, 'span': (2411, 2650), 'strand': '+', 'dom': 'MIR'}, {'E': 1.1e-12, 'span': (4118, 4291), 'strand': '+', 'dom': 'MIRc'}, {'E': 2e-19, 'span': (5181, 5423), 'strand': '-', 'dom': 'MIRb'}]
HPSCSR.293870.12	ENSG00000134444.14	ENST00000592479.5	RELCH	chr18:62228385-62235407	+	coding	unbiased	0.330542	[{'E': 2.9e-82, 'span': (385, 914), 'strand': '-', 'dom': 'L1M4_orf2'}]
HPSCSR.293870.13	ENSG00000134444.14	ENST00000587714.1	RELCH	chr18:62282316-62285548	+	coding	unbiased	0.273923	[{'E': 2.7e-12, 'span': (277, 352), 'strand': '+', 'dom': 'AluJr'}]
HPSCSR.293870.15	ENSG00000134444.14	ENST00000593217.1	RELCH	chr18:62282320-62285973	+	noncoding	unbiased	0.917353	[{'E': 8e-60, 'span': (154, 461), 'strand': '+', 'dom': 'AluJr'}]
HPSCSR.293870.16	ENSG00000266900.1	ENST00000588561.1	AC027514.1	chr18:62245810-62247412	+	noncoding	unbiased	0.300365	[{'dom': 'L1M6_5end', 'span': (619, 1584), 'E': 2.4e-47, 'strand': '+'}]
HPSCSR.293871.3	ENSG00000267560.1	ENST00000591014.1	AC027514.2	chr18:62298864-62325254	-	noncoding	unbiased	0.148325	[{'E': 1.7e-27, 'span': (677, 837), 'strand': '-', 'dom': 'LTR39'}, {'E': 2.2e-97, 'span': (877, 1219), 'strand': '-', 'dom': 'THE1B'}, {'E': 9.5e-21, 'span': (1371, 1599), 'strand': '-', 'dom': 'MER112'}, {'E': 1.1e-18, 'span': (1790, 1942), 'strand': '-', 'dom': 'L2c_3end'}, {'E': 9e-80, 'span': (1951, 2498), 'strand': '+', 'dom': 'L1MC5_3end'}]
HPSCSR.293870.18	ENSG00000141655.17	ENST00000586569.3	TNFRSF11A	chr18:62325310-62391288	+	coding	unbiased	2.27624	[{'E': 4.1e-57, 'span': (2332, 2640), 'strand': '-', 'dom': 'AluJo'}, {'E': 1.2e-64, 'span': (4699, 4947), 'strand': '+', 'dom': 'AluJr4'}, {'E': 3.1e-18, 'span': (4831, 4967), 'strand': '+', 'dom': 'FLAM_A'}, {'E': 4.5e-53, 'span': (4964, 5383), 'strand': '-', 'dom': 'MLT1H'}, {'E': 5.4e-76, 'span': (7705, 8146), 'strand': '-', 'dom': 'L1ME1_3end'}]
HPSCSR.293881.2	ENSG00000141664.10	ENST00000585873.5	ZCCHC2	chr18:62523667-62586729	+	coding	depleted	1.784	[{'E': 6.5e-11, 'span': (4707, 4890), 'strand': '-', 'dom': 'MIR'}, {'E': 2.3e-23, 'span': (5524, 5651), 'strand': '+', 'dom': 'MER58B'}]
HPSCSR.293881.11	ENSG00000279236.1	ENST00000625052.1	AC064801.2	chr18:62551203-62552505	+	noncoding	depleted	0.139583	[{'E': 1.3e-14, 'span': (2, 337), 'strand': '-', 'dom': 'L2'}, {'E': 5.6e-13, 'span': (1127, 1299), 'strand': '+', 'dom': 'L1MC4_3end'}]
HPSCSR.293921.6	ENSG00000081913.14	ENST00000588953.1	PHLPP1	chr18:62837678-62839875	+	noncoding	unbiased	0.138474	[{'E': 4e-84, 'span': (2, 287), 'strand': '-', 'dom': 'AluSx1'}, {'E': 8e-22, 'span': (294, 557), 'strand': '-', 'dom': 'L1M5_orf2'}, {'E': 7.4e-86, 'span': (1758, 2059), 'strand': '+', 'dom': 'AluSz'}]
HPSCSR.293960.3	ENSG00000171791.13	ENST00000398117.1	BCL2	chr18:63214748-63264103	-	noncoding	unbiased	0.431717	[{'E': 4e-85, 'span': (35, 295), 'strand': '+', 'dom': 'AluSx'}]
HPSCSR.293960.6	ENSG00000171791.13	ENST00000589955.2	BCL2	chr18:63313802-63318812	-	coding	unbiased	0.450852	[{'dom': 'MER5A1', 'span': (3580, 3716), 'E': 2e-16, 'strand': '+'}]
HPSCSR.293960.9	ENSG00000119537.18	ENST00000645214.2	KDSR	chr18:63327726-63367206	-	coding	depleted	7.64957	[{'E': 5.8e-12, 'span': (2958, 3093), 'strand': '+', 'dom': 'Charlie22a'}, {'E': 5.3e-47, 'span': (3357, 3675), 'strand': '+', 'dom': 'MER46C'}, {'E': 2.2e-96, 'span': (4210, 4522), 'strand': '+', 'dom': 'AluSx3'}]
HPSCSR.293960.13	ENSG00000119537.18	ENST00000586791.5	KDSR	chr18:63330825-63346530	-	noncoding	enriched	0.149871	[{'E': 8.5e-94, 'span': (560, 875), 'strand': '-', 'dom': 'AluSq2'}]
HPSCSR.293960.15	ENSG00000119537.18	ENST00000588089.1	KDSR	chr18:63331404-63336023	-	noncoding	unbiased	0.430942	[{'E': 9.6e-50, 'span': (2, 500), 'strand': '-', 'dom': 'Charlie1a'}]
HPSCSR.293960.17	ENSG00000119541.10	ENST00000238497.10	VPS4B	chr18:63389190-63422476	-	coding	unbiased	27.623	[{'E': 2.4e-85, 'span': (2154, 2415), 'strand': '+', 'dom': 'AluSq2'}, {'E': 2.4e-20, 'span': (2290, 2483), 'strand': '+', 'dom': 'FLAM_A'}, {'E': 4.3e-12, 'span': (2415, 2485), 'strand': '+', 'dom': 'AluYk3'}]
HPSCLR.16762.2	ENSG00000119541.10	ENST00000591475.5	VPS4B	chr18:63396342-63422483	-	coding	unbiased	0.21354	[{'E': 2.4e-87, 'span': (1341, 1629), 'strand': '-', 'dom': 'AluSx'}, {'E': 5.4e-57, 'span': (1801, 2008), 'strand': '+', 'dom': 'AluJb'}]
HPSCSR.293959.2	ENSG00000267390.1	ENST00000589905.1	AC036176.1	chr18:63367328-63381629	+	noncoding	depleted	1.40977	[{'E': 2.1e-21, 'span': (515, 784), 'strand': '+', 'dom': 'MLT1G1'}]
HPSCSR.294342.1	ENSG00000206052.11	ENST00000382713.10	DOK6	chr18:69399265-69849077	+	coding	depleted	0.233017	[{'E': 2e-42, 'span': (4980, 5228), 'strand': '-', 'dom': 'UCON51'}, {'E': 1.2e-26, 'span': (9780, 10042), 'strand': '+', 'dom': 'Tigger22N1'}]
HPSCSR.293431.6	ENSG00000166479.10	ENST00000562706.5	TMX3	chr18:68677028-68715035	-	coding	unbiased	1.40054	[{'E': 1.7e-93, 'span': (1074, 1374), 'strand': '+', 'dom': 'AluSx'}, {'E': 1.6e-14, 'span': (1210, 1375), 'strand': '+', 'dom': 'BC200'}, {'E': 2.3e-93, 'span': (1379, 1682), 'strand': '+', 'dom': 'AluSg'}, {'E': 5.4e-56, 'span': (1859, 2875), 'strand': '-', 'dom': 'L2'}, {'E': 1.5e-214, 'span': (3162, 3881), 'strand': '-', 'dom': 'MER52A'}, {'E': 1.7e-130, 'span': (3687, 4150), 'strand': '-', 'dom': 'LTR2752'}, {'E': 3.6e-166, 'span': (3883, 4658), 'strand': '-', 'dom': 'MER52A'}, {'E': 1.9e-17, 'span': (6030, 6210), 'strand': '-', 'dom': 'MIRc'}]
HPSCSR.293431.11	ENSG00000166479.10	ENST00000578765.1	TMX3	chr18:68677028-68691353	-	coding	unbiased	4.07706	[{'E': 2.1e-18, 'span': (531, 823), 'strand': '-', 'dom': 'L1MC5a_3end'}, {'E': 1.6e-16, 'span': (827, 940), 'strand': '+', 'dom': 'MER119'}, {'E': 6.5e-12, 'span': (1000, 1131), 'strand': '-', 'dom': 'MER3'}, {'E': 4.1e-64, 'span': (2291, 2538), 'strand': '-', 'dom': 'L1PA16_3end'}, {'E': 2.5e-20, 'span': (3064, 3523), 'strand': '-', 'dom': 'L1ME4a_3end'}]
HPSCSR.293431.16	ENSG00000166479.10	ENST00000566887.1	TMX3	chr18:68688417-68691353	-	noncoding	enriched	0.104241	[{'E': 4.5e-62, 'span': (59, 298), 'strand': '-', 'dom': 'L1PA16_3end'}]
HPSCSR.293434.7	ENSG00000150636.17	ENST00000580292.2	CCDC102B	chr18:68715313-68755005	+	noncoding	unbiased	0.560736	[{'E': 2.5e-67, 'span': (411, 712), 'strand': '-', 'dom': 'AluJr'}, {'E': 1.7e-23, 'span': (596, 714), 'strand': '-', 'dom': 'FLAM_C'}, {'E': 5.1e-11, 'span': (1034, 1236), 'strand': '+', 'dom': 'L1M6B_5end'}, {'E': 1.1e-38, 'span': (1335, 1511), 'strand': '+', 'dom': 'FRAM'}, {'E': 8e-64, 'span': (1554, 1859), 'strand': '+', 'dom': 'MLT1A0'}]
HPSCSR.293434.8	ENSG00000150636.17	ENST00000582077.5	CCDC102B	chr18:68715209-68718130	+	noncoding	unbiased	0.729971	[{'E': 1.7e-19, 'span': (470, 597), 'strand': '+', 'dom': 'MLT1A1'}]
HPSCSR.293434.11	ENSG00000150636.17	ENST00000582077.5	CCDC102B	chr18:68715275-68718130	+	noncoding	enriched	0.47144	[{'E': 1.3e-19, 'span': (154, 281), 'strand': '+', 'dom': 'MLT1A1'}]
HPSCSR.294350.9	ENSG00000176225.14	ENST00000640769.2	RTTN	chr18:70003031-70205687	-	coding	enriched	4.97512	[{'E': 1.3e-84, 'span': (7523, 7829), 'strand': '+', 'dom': 'AluSz6'}]
HPSCSR.294350.10	ENSG00000176225.14	ENST00000640769.2	RTTN	chr18:70003031-70205687	-	coding	enriched	1.55562	[{'E': 1.3e-84, 'span': (7523, 7829), 'strand': '+', 'dom': 'AluSz6'}]
HPSCSR.294350.16	ENSG00000176225.14	ENST00000640408.1	RTTN	chr18:70074759-70131932	-	coding	enriched	0.545124	[{'E': 1e-14, 'span': (7, 235), 'strand': '-', 'dom': 'L1MEg_5end'}, {'E': 1.4e-31, 'span': (240, 373), 'strand': '-', 'dom': 'AluJr4'}, {'E': 3.8e-60, 'span': (421, 918), 'strand': '-', 'dom': 'L1MEg_5end'}, {'E': 2.2e-288, 'span': (996, 2045), 'strand': '-', 'dom': 'L1MA4_3end'}, {'E': 6.2e-193, 'span': (1895, 2663), 'strand': '-', 'dom': 'L1M2_orf2'}, {'E': 1.2e-13, 'span': (5057, 5305), 'strand': '-', 'dom': 'L1ME4a_3end'}]
HPSCSR.294350.25	ENSG00000176225.14	ENST00000579021.1	RTTN	chr18:70017591-70019874	-	noncoding	unbiased	0.378827	[{'E': 5.9e-18, 'span': (126, 334), 'strand': '+', 'dom': 'MER63A'}]
HPSCSR.294206.4	ENSG00000263958.2	ENST00000580564.1	AC091138.1	chr18:72868143-72881355	+	noncoding	unbiased	0.411505	[{'E': 5e-32, 'span': (311, 470), 'strand': '+', 'dom': 'THE1D'}]
HPSCSR.294206.2	ENSG00000263958.2	ENST00000578967.1	AC091138.1	chr18:72869040-72881355	+	noncoding	unbiased	0.225793	[{'E': 4e-32, 'span': (942, 1096), 'strand': '+', 'dom': 'THE1D'}]
HPSCSR.294206.5	ENSG00000263958.2	ENST00000664848.1	AC091138.1	chr18:72877444-72881355	+	noncoding	unbiased	0.115057	[{'E': 1.4e-18, 'span': (35, 664), 'strand': '+', 'dom': 'L1M5_orf2'}, {'E': 1.2e-31, 'span': (686, 1056), 'strand': '+', 'dom': 'LTR16C'}, {'E': 7.5e-37, 'span': (1300, 1648), 'strand': '+', 'dom': 'HERV16'}, {'E': 2.6e-65, 'span': (2498, 2792), 'strand': '+', 'dom': 'THE1D'}]
HPSCSR.294203.3	ENSG00000166342.19	ENST00000327305.11	NETO1	chr18:72743756-72867987	-	coding	enriched	2.32883	[{'dom': 'MamRep38', 'span': (4580, 4844), 'E': 4.3e-12, 'strand': '+'}]
HPSCSR.294203.7	ENSG00000265579.1	ENST00000584727.1	AC023301.1	chr18:72743756-72745961	-	noncoding	unbiased	1.90592	[{'dom': 'MamRep38', 'span': (65, 329), 'E': 4.3e-12, 'strand': '+'}]
HPSCSR.294283.1	ENSG00000261780.3	ENST00000666831.1	LINC02582	chr18:73324941-73392159	+	noncoding	enriched	0.548561	[{'E': 2.2e-33, 'span': (1, 107), 'strand': '+', 'dom': 'LTR7Y'}, {'E': 3.2e-210, 'span': (108, 692), 'strand': '+', 'dom': 'HERVH'}, {'E': 0.0, 'span': (1623, 3103), 'strand': '+', 'dom': 'HERVFH21'}, {'E': 7.1e-20, 'span': (3098, 3247), 'strand': '+', 'dom': 'HERVFH21'}, {'E': 1.3e-158, 'span': (3251, 3737), 'strand': '+', 'dom': 'HERVH'}, {'E': 7.2e-233, 'span': (3740, 4402), 'strand': '+', 'dom': 'HERVH'}, {'E': 8.3e-57, 'span': (4403, 4620), 'strand': '+', 'dom': 'HERVH'}, {'E': 3.8e-100, 'span': (4622, 4990), 'strand': '+', 'dom': 'HERVH'}, {'E': 3e-137, 'span': (4991, 5422), 'strand': '+', 'dom': 'LTR7Y'}, {'E': 1.2e-21, 'span': (5404, 5881), 'strand': '+', 'dom': 'L1M5_orf2'}, {'E': 4.6e-89, 'span': (6033, 6401), 'strand': '-', 'dom': 'THE1B'}, {'E': 2.3e-57, 'span': (6409, 6729), 'strand': '+', 'dom': 'MLT2D'}, {'E': 1.2e-24, 'span': (6849, 6982), 'strand': '-', 'dom': 'FRAM'}]
HPSCSR.294525.4	ENSG00000141665.13	ENST00000579517.2	FBXO15	chr18:74122592-74126101	-	coding	unbiased	0.164505	[{'E': 8.5e-33, 'span': (855, 1113), 'strand': '-', 'dom': 'L1MC5a_3end'}]
HPSCSR.294524.1	ENSG00000075336.12	ENST00000169551.11	TIMM21	chr18:74148523-74160531	+	coding	unbiased	9.76061	[{'E': 4.1e-80, 'span': (2590, 2892), 'strand': '+', 'dom': 'AluSz'}]
HPSCSR.294556.2	ENSG00000166347.19	ENST00000340533.9	CYB5A	chr18:74250846-74291963	-	coding	unbiased	11.3273	[{'E': 4.9e-97, 'span': (1075, 1371), 'strand': '+', 'dom': 'AluSp'}, {'E': 2.7e-132, 'span': (2468, 2886), 'strand': '+', 'dom': 'MER4A1'}, {'E': 3.9e-40, 'span': (2657, 2925), 'strand': '+', 'dom': 'MER4E'}, {'E': 1.1e-98, 'span': (2883, 3191), 'strand': '-', 'dom': 'AluSx'}]
HPSCSR.294556.4	ENSG00000166347.19	ENST00000583418.1	CYB5A	chr18:74253297-74291957	-	coding	unbiased	3.61543	[{'E': 7.3e-94, 'span': (2118, 2423), 'strand': '-', 'dom': 'AluSq2'}, {'E': 1.1e-81, 'span': (3350, 3648), 'strand': '-', 'dom': 'AluJb'}]
HPSCSR.294557.2	ENSG00000286529.1	ENST00000660707.1	AC090398.2	chr18:74294828-74301144	+	noncoding	unbiased	0.063199	[{'E': 3.9e-36, 'span': (2, 133), 'strand': '+', 'dom': 'HERVH'}, {'E': 2.1e-178, 'span': (131, 738), 'strand': '+', 'dom': 'HERVH'}, {'E': 1.4e-41, 'span': (739, 911), 'strand': '+', 'dom': 'HERVH'}, {'E': 1.7e-172, 'span': (962, 1498), 'strand': '+', 'dom': 'HERVH'}, {'E': 9e-91, 'span': (1499, 1853), 'strand': '+', 'dom': 'LTR7'}, {'E': 7.5e-30, 'span': (2079, 2227), 'strand': '-', 'dom': 'L1MD2_3end'}, {'E': 1.6e-12, 'span': (2239, 2323), 'strand': '-', 'dom': 'MER44C'}, {'E': 7.3e-101, 'span': (2325, 2762), 'strand': '+', 'dom': 'MER65C'}, {'E': 6.9e-27, 'span': (3325, 3598), 'strand': '+', 'dom': 'MER34'}, {'E': 1.6e-57, 'span': (3581, 3958), 'strand': '+', 'dom': 'MER65-int'}]
HPSCSR.294556.6	HPSCSR.294556	HPSCSR.294556.6	HPSCSR.294556.6	chr18:74292200-74293220	-	coding	unbiased	0.321514	[{'E': 5.5e-24, 'span': (1, 132), 'strand': '-', 'dom': 'LTR7'}]
HPSCSR.294824.5	ENSG00000179981.10	ENST00000584217.1	TSHZ1	chr18:75282864-75289943	+	coding	depleted	0.071387	[{'E': 1.6e-80, 'span': (1533, 1987), 'strand': '-', 'dom': 'L1MB3_3end'}]
HPSCSR.294825.2	ENSG00000180011.7	ENST00000322342.4	ZADH2	chr18:75195113-75209139	-	coding	depleted	1.27802	[{'E': 3.7e-62, 'span': (5209, 5452), 'strand': '-', 'dom': 'L1MA1_3end'}, {'E': 5.9e-87, 'span': (5975, 6279), 'strand': '-', 'dom': 'AluJb'}, {'E': 2.7e-82, 'span': (6699, 6999), 'strand': '-', 'dom': 'AluJb'}, {'E': 9.8e-12, 'span': (7013, 7203), 'strand': '-', 'dom': 'MIR3'}]
HPSCLR.17200.1	ENSG00000133313.15	ENST00000324262.9	CNDP2	chr18:74496363-74523454	+	coding	enriched	3.52639	[{'E': 1.7e-73, 'span': (1895, 2184), 'strand': '+', 'dom': 'AluJr'}, {'E': 2.5e-36, 'span': (2031, 2196), 'strand': '+', 'dom': 'FRAM'}, {'E': 1.2e-51, 'span': (2147, 2356), 'strand': '+', 'dom': 'AluJr'}, {'E': 4e-21, 'span': (2942, 3197), 'strand': '+', 'dom': 'L1MC5a_3end'}, {'E': 1.7e-77, 'span': (2943, 3560), 'strand': '+', 'dom': 'L1MC4a_3end'}, {'E': 3.3e-14, 'span': (3381, 3561), 'strand': '+', 'dom': 'L1MD3_3end'}, {'E': 1.7e-20, 'span': (3555, 3733), 'strand': '+', 'dom': 'L1MC4a_3end'}, {'E': 4.9e-71, 'span': (3968, 4320), 'strand': '+', 'dom': 'MSTD'}]
HPSCLR.17200.2	ENSG00000133313.15	ENST00000579847.5	CNDP2	chr18:74496307-74521131	+	coding	enriched	2.52069	[{'E': 1.7e-73, 'span': (1896, 2185), 'strand': '+', 'dom': 'AluJr'}, {'E': 2.5e-36, 'span': (2032, 2197), 'strand': '+', 'dom': 'FRAM'}, {'E': 1.2e-51, 'span': (2148, 2357), 'strand': '+', 'dom': 'AluJr'}]
HPSCSR.294856.7	ENSG00000133313.15	ENST00000584581.5	CNDP2	chr18:74510824-74521121	+	coding	unbiased	51.519	[{'E': 3.9e-22, 'span': (1150, 1406), 'strand': '-', 'dom': 'MLT1A'}, {'E': 2.7e-106, 'span': (1441, 1949), 'strand': '-', 'dom': 'LTR64'}, {'E': 1.4e-11, 'span': (1925, 2045), 'strand': '-', 'dom': 'MLT1A'}, {'E': 9.6e-96, 'span': (2202, 2493), 'strand': '+', 'dom': 'AluYc3'}, {'E': 2.3e-32, 'span': (2324, 2495), 'strand': '+', 'dom': 'FAM'}, {'E': 1.7e-73, 'span': (3373, 3662), 'strand': '+', 'dom': 'AluJr'}, {'E': 2.5e-36, 'span': (3509, 3674), 'strand': '+', 'dom': 'FRAM'}, {'E': 1.2e-51, 'span': (3625, 3834), 'strand': '+', 'dom': 'AluJr'}]
HPSCSR.294856.3	ENSG00000133313.15	ENST00000584581.5	CNDP2	chr18:74508845-74521121	+	coding	unbiased	3.11217	[{'E': 3.9e-22, 'span': (1245, 1501), 'strand': '-', 'dom': 'MLT1A'}, {'E': 2.7e-106, 'span': (1536, 2044), 'strand': '-', 'dom': 'LTR64'}, {'E': 1.4e-11, 'span': (2020, 2140), 'strand': '-', 'dom': 'MLT1A'}, {'E': 9.6e-96, 'span': (2297, 2588), 'strand': '+', 'dom': 'AluYc3'}, {'E': 2.3e-32, 'span': (2419, 2590), 'strand': '+', 'dom': 'FAM'}, {'E': 1.7e-73, 'span': (3776, 4065), 'strand': '+', 'dom': 'AluJr'}, {'E': 2.5e-36, 'span': (3912, 4077), 'strand': '+', 'dom': 'FRAM'}, {'E': 1.2e-51, 'span': (4028, 4237), 'strand': '+', 'dom': 'AluJr'}]
HPSCSR.294856.5	ENSG00000133313.15	ENST00000581513.5	CNDP2	chr18:74496359-74508843	+	coding	unbiased	0.363655	[{'E': 1.1e-18, 'span': (70, 160), 'strand': '+', 'dom': 'AluJr'}]
HPSCSR.294856.20	ENSG00000133313.15	ENST00000580229.1	CNDP2	chr18:74496362-74498024	+	noncoding	unbiased	1.01227	[{'E': 1.7e-81, 'span': (67, 362), 'strand': '+', 'dom': 'AluJb'}]
HPSCSR.294856.22	ENSG00000133313.15	ENST00000585263.1	CNDP2	chr18:74507067-74509632	+	noncoding	unbiased	0.315583	[{'E': 2.8e-84, 'span': (2277, 2566), 'strand': '+', 'dom': 'AluSx1'}]
HPSCSR.294857.1	HPSCSR.294857	HPSCSR.294857.1	HPSCSR.294857.1	chr18:74513815-74520849	-	noncoding	unbiased	0.618412	[{'E': 5.6e-71, 'span': (15, 296), 'strand': '-', 'dom': 'AluJr'}, {'E': 1.9e-21, 'span': (177, 297), 'strand': '-', 'dom': 'FLAM_C'}, {'E': 9.6e-96, 'span': (1154, 1445), 'strand': '-', 'dom': 'AluYc3'}, {'E': 1.4e-11, 'span': (1602, 1722), 'strand': '+', 'dom': 'MLT1A'}, {'E': 2.7e-106, 'span': (1698, 2206), 'strand': '+', 'dom': 'LTR64'}, {'E': 3.9e-22, 'span': (2241, 2497), 'strand': '+', 'dom': 'MLT1A'}]
HPSCSR.294879.5	ENSG00000264247.2	ENST00000654728.1	LINC00909	chr18:74590317-74597835	-	noncoding	depleted	0.349427	[{'E': 2.7e-77, 'span': (1128, 1414), 'strand': '+', 'dom': 'AluSz'}, {'E': 3.3e-110, 'span': (1409, 1777), 'strand': '+', 'dom': 'L1PB2_3end'}, {'E': 7.7e-46, 'span': (1923, 2289), 'strand': '-', 'dom': 'MLT1I'}, {'E': 5.3e-61, 'span': (2556, 3097), 'strand': '-', 'dom': 'MLT1L'}, {'E': 9.1e-28, 'span': (3475, 3704), 'strand': '-', 'dom': 'MIRb'}, {'E': 7.3e-24, 'span': (3703, 3879), 'strand': '+', 'dom': 'MER5B'}, {'E': 1.4e-79, 'span': (4672, 4931), 'strand': '+', 'dom': 'AluSq2'}]
HPSCSR.294840.1	HPSCSR.294840	HPSCSR.294840.1	HPSCSR.294840.1	chr18:76362555-76371466	+	noncoding	unbiased	0.517001	[{'dom': 'L2', 'span': (4401, 4912), 'E': 1.1e-13, 'strand': '+'}]
HPSCSR.294841.6	ENSG00000275763.3	ENST00000622985.1	C18orf65	chr18:76495178-76498088	+	noncoding	unbiased	0.184832	[{'E': 3.1e-68, 'span': (2179, 2465), 'strand': '-', 'dom': 'L1MA4A_3end'}]
HPSCSR.294842.1	ENSG00000101493.11	ENST00000443185.7	ZNF516	chr18:76333248-76491288	-	coding	depleted	0.054966	[{'E': 4.2e-72, 'span': (9841, 10195), 'strand': '-', 'dom': 'MLT1A0'}, {'E': 6e-91, 'span': (11019, 11300), 'strand': '+', 'dom': 'AluSc5'}, {'E': 2.6e-18, 'span': (11498, 12050), 'strand': '+', 'dom': 'CR1_Mam'}, {'E': 2.9e-18, 'span': (12056, 12287), 'strand': '-', 'dom': 'MIRb'}, {'E': 4.1e-99, 'span': (12347, 12770), 'strand': '-', 'dom': 'MSTB1'}, {'E': 2.6e-11, 'span': (13418, 13559), 'strand': '-', 'dom': 'L1MC5a_3end'}, {'E': 2.3e-98, 'span': (14649, 14944), 'strand': '-', 'dom': 'AluSg'}, {'E': 9.7e-43, 'span': (16305, 16436), 'strand': '-', 'dom': 'AluYf1'}, {'E': 9.8e-11, 'span': (18472, 18617), 'strand': '-', 'dom': 'MLT1B'}, {'E': 3.4e-53, 'span': (20464, 20957), 'strand': '-', 'dom': 'MLT1H'}, {'E': 8.8e-17, 'span': (24285, 24683), 'strand': '-', 'dom': 'L2'}, {'E': 2.8e-48, 'span': (25211, 25652), 'strand': '+', 'dom': 'LTR33B'}, {'E': 3.7e-51, 'span': (26105, 26501), 'strand': '-', 'dom': 'MER45C'}, {'E': 3e-32, 'span': (26499, 26679), 'strand': '-', 'dom': 'MER45C'}, {'E': 2.1e-27, 'span': (26704, 26939), 'strand': '+', 'dom': 'MIR'}, {'E': 1.6e-140, 'span': (27449, 27889), 'strand': '+', 'dom': 'LTR71A'}, {'E': 2.8e-26, 'span': (30778, 31352), 'strand': '-', 'dom': 'L1ME4a_3end'}, {'E': 1.6e-256, 'span': (31394, 32437), 'strand': '-', 'dom': 'L1MA5_3end'}, {'E': 5.2e-156, 'span': (32294, 32974), 'strand': '-', 'dom': 'L1M2_orf2'}]
HPSCSR.294842.5	ENSG00000101493.11	ENST00000617840.1	ZNF516	chr18:76333248-76492567	-	coding	enriched	0.142565	[{'E': 4.2e-72, 'span': (9718, 10072), 'strand': '-', 'dom': 'MLT1A0'}, {'E': 6e-91, 'span': (10896, 11177), 'strand': '+', 'dom': 'AluSc5'}, {'E': 2.6e-18, 'span': (11375, 11927), 'strand': '+', 'dom': 'CR1_Mam'}, {'E': 2.9e-18, 'span': (11933, 12164), 'strand': '-', 'dom': 'MIRb'}, {'E': 4.1e-99, 'span': (12224, 12647), 'strand': '-', 'dom': 'MSTB1'}, {'E': 2.6e-11, 'span': (13295, 13436), 'strand': '-', 'dom': 'L1MC5a_3end'}, {'E': 2.3e-98, 'span': (14526, 14821), 'strand': '-', 'dom': 'AluSg'}, {'E': 9.7e-43, 'span': (16182, 16313), 'strand': '-', 'dom': 'AluYf1'}, {'E': 9.8e-11, 'span': (18349, 18494), 'strand': '-', 'dom': 'MLT1B'}, {'E': 3.4e-53, 'span': (20341, 20834), 'strand': '-', 'dom': 'MLT1H'}, {'E': 8.8e-17, 'span': (24162, 24560), 'strand': '-', 'dom': 'L2'}, {'E': 2.8e-48, 'span': (25088, 25529), 'strand': '+', 'dom': 'LTR33B'}, {'E': 3.7e-51, 'span': (25982, 26378), 'strand': '-', 'dom': 'MER45C'}, {'E': 3e-32, 'span': (26376, 26556), 'strand': '-', 'dom': 'MER45C'}, {'E': 2.1e-27, 'span': (26581, 26816), 'strand': '+', 'dom': 'MIR'}, {'E': 1.6e-140, 'span': (27326, 27766), 'strand': '+', 'dom': 'LTR71A'}, {'E': 2.8e-26, 'span': (30655, 31229), 'strand': '-', 'dom': 'L1ME4a_3end'}, {'E': 1.6e-256, 'span': (31271, 32314), 'strand': '-', 'dom': 'L1MA5_3end'}, {'E': 5.2e-156, 'span': (32171, 32851), 'strand': '-', 'dom': 'L1M2_orf2'}]
HPSCSR.294842.14	ENSG00000101493.11	ENST00000617840.1	ZNF516	chr18:76358197-76380285	-	coding	unbiased	1.01711	[{'E': 1.6e-94, 'span': (2270, 2573), 'strand': '+', 'dom': 'AluSx4'}, {'E': 1.1e-83, 'span': (7108, 7419), 'strand': '-', 'dom': 'AluJr'}]
HPSCSR.295142.2	ENSG00000266256.3	ENST00000578613.6	LINC00683	chr18:76528652-76559827	+	noncoding	unbiased	0.16014	[{'E': 7.4e-18, 'span': (863, 997), 'strand': '-', 'dom': 'L1MB8_3end'}, {'E': 1.4e-93, 'span': (991, 1296), 'strand': '-', 'dom': 'AluSg'}]
HPSCSR.295183.6	ENSG00000278107.1	ENST00000622010.1	AC027575.2	chr18:76805151-76822305	-	noncoding	depleted	0.136408	[{'E': 1.5e-17, 'span': (491, 669), 'strand': '-', 'dom': 'L1ME1_3end'}, {'E': 9e-66, 'span': (665, 968), 'strand': '-', 'dom': 'AluJo'}, {'E': 2.2e-98, 'span': (1494, 1799), 'strand': '+', 'dom': 'AluY'}, {'E': 2.8e-64, 'span': (1815, 2096), 'strand': '-', 'dom': 'AluJb'}, {'E': 7.4e-18, 'span': (2148, 2327), 'strand': '+', 'dom': 'MER5B'}, {'E': 1.1e-31, 'span': (2491, 2639), 'strand': '+', 'dom': 'AluJb'}, {'E': 2.5e-76, 'span': (2638, 2919), 'strand': '+', 'dom': 'AluJb'}, {'E': 4.8e-100, 'span': (3027, 3720), 'strand': '-', 'dom': 'L1MEg_5end'}, {'E': 1.7e-88, 'span': (3721, 4018), 'strand': '+', 'dom': 'AluSg'}, {'E': 1.4e-17, 'span': (4016, 4236), 'strand': '-', 'dom': 'L1MEg_5end'}, {'E': 1.8e-78, 'span': (4249, 4551), 'strand': '-', 'dom': 'AluJb'}, {'E': 1.4e-91, 'span': (4576, 4881), 'strand': '+', 'dom': 'AluY'}, {'E': 9.2e-35, 'span': (4714, 4882), 'strand': '+', 'dom': 'FRAM'}, {'E': 5.1e-86, 'span': (4890, 5181), 'strand': '+', 'dom': 'AluSx'}, {'E': 3.2e-16, 'span': (5228, 5569), 'strand': '-', 'dom': 'L1MEg_5end'}, {'E': 2.7e-44, 'span': (5616, 5775), 'strand': '-', 'dom': 'AluSx3'}, {'E': 5.1e-99, 'span': (5762, 6071), 'strand': '-', 'dom': 'AluY'}, {'E': 4e-63, 'span': (6562, 6839), 'strand': '-', 'dom': 'AluJb'}, {'E': 6.1e-83, 'span': (7191, 7479), 'strand': '+', 'dom': 'AluSx'}, {'E': 7.4e-97, 'span': (7675, 7978), 'strand': '-', 'dom': 'AluSq'}, {'E': 2.5e-90, 'span': (8992, 9289), 'strand': '+', 'dom': 'AluSg'}]
HPSCSR.295183.9	ENSG00000275355.1	ENST00000611637.1	Metazoa_SRP	chr18:76781465-76849202	-	noncoding	unbiased	0.326521	[{'E': 4.9e-71, 'span': (247, 531), 'strand': '+', 'dom': 'AluJr4'}, {'E': 1.6e-91, 'span': (1428, 1746), 'strand': '+', 'dom': 'AluYk2'}, {'E': 2.5e-90, 'span': (2111, 2409), 'strand': '+', 'dom': 'AluSx'}, {'E': 7.2e-28, 'span': (2952, 3140), 'strand': '+', 'dom': 'AluJr4'}, {'E': 2.4e-97, 'span': (3337, 3634), 'strand': '-', 'dom': 'AluSg'}, {'E': 2.6e-84, 'span': (4938, 5232), 'strand': '-', 'dom': 'AluSg'}, {'E': 6.9e-103, 'span': (5399, 5707), 'strand': '-', 'dom': 'AluSc8'}, {'E': 1.2e-98, 'span': (6433, 6732), 'strand': '-', 'dom': 'AluSp'}, {'E': 1.3e-90, 'span': (7205, 7518), 'strand': '+', 'dom': 'AluSq2'}, {'E': 6.8e-37, 'span': (7346, 7519), 'strand': '+', 'dom': 'FRAM'}, {'E': 1.1e-38, 'span': (7832, 7963), 'strand': '+', 'dom': 'AluSx'}, {'E': 1.3e-87, 'span': (7968, 8225), 'strand': '+', 'dom': 'AluSg'}, {'E': 6.5e-27, 'span': (8101, 8226), 'strand': '+', 'dom': 'FAM'}, {'E': 1.6e-11, 'span': (8170, 8283), 'strand': '-', 'dom': 'SVA_D'}, {'E': 1.8e-51, 'span': (8220, 8391), 'strand': '+', 'dom': 'AluSx'}, {'E': 1.7e-29, 'span': (8466, 8580), 'strand': '+', 'dom': 'AluSx4'}, {'E': 2.9e-103, 'span': (8691, 8990), 'strand': '-', 'dom': 'AluSp'}, {'E': 7.3e-18, 'span': (9568, 9758), 'strand': '+', 'dom': 'MIRc'}, {'E': 3.7e-116, 'span': (9771, 10473), 'strand': '+', 'dom': 'L1ME3A_3end'}, {'E': 5.4e-15, 'span': (10533, 10698), 'strand': '+', 'dom': 'MER58A'}, {'E': 1.3e-17, 'span': (11294, 11460), 'strand': '+', 'dom': 'L1M4_orf2'}, {'E': 3.3e-93, 'span': (11464, 11774), 'strand': '+', 'dom': 'AluSq'}, {'E': 8.7e-31, 'span': (11779, 12005), 'strand': '+', 'dom': 'L1M4_orf2'}, {'E': 4.7e-86, 'span': (12008, 12324), 'strand': '+', 'dom': 'AluSz6'}, {'E': 6.6e-100, 'span': (12327, 12636), 'strand': '+', 'dom': 'AluY'}, {'E': 2.2e-73, 'span': (12688, 12988), 'strand': '+', 'dom': 'AluJr'}, {'E': 5.4e-40, 'span': (12819, 12990), 'strand': '+', 'dom': 'FRAM'}, {'E': 8e-99, 'span': (12998, 13298), 'strand': '+', 'dom': 'AluSg'}, {'E': 1e-18, 'span': (13282, 13532), 'strand': '+', 'dom': 'L1MEg_5end'}, {'E': 7.8e-41, 'span': (13419, 13825), 'strand': '+', 'dom': 'L1M5_orf2'}, {'E': 5.7e-41, 'span': (13832, 14218), 'strand': '+', 'dom': 'L1M5_orf2'}, {'E': 2.3e-49, 'span': (14789, 15229), 'strand': '+', 'dom': 'L1M5_orf2'}, {'E': 4.9e-29, 'span': (15217, 15354), 'strand': '+', 'dom': 'AluJo'}, {'E': 2.4e-200, 'span': (15320, 16826), 'strand': '+', 'dom': 'L1M5_orf2'}, {'E': 3e-85, 'span': (16824, 17130), 'strand': '+', 'dom': 'AluSz6'}, {'E': 3.5e-22, 'span': (17119, 17403), 'strand': '+', 'dom': 'L1M5_orf2'}, {'E': 1e-195, 'span': (17294, 18284), 'strand': '+', 'dom': 'L1MC2_3end'}, {'E': 1.2e-52, 'span': (18455, 18656), 'strand': '+', 'dom': 'MER30'}, {'E': 1.3e-21, 'span': (18554, 18662), 'strand': '+', 'dom': 'MER30B'}, {'E': 1.7e-24, 'span': (18788, 19036), 'strand': '+', 'dom': 'L1ME3_3end'}, {'E': 4.7e-92, 'span': (19035, 19337), 'strand': '+', 'dom': 'AluSx3'}, {'E': 1.4e-79, 'span': (19577, 19871), 'strand': '+', 'dom': 'AluJb'}, {'E': 7.3e-80, 'span': (20248, 20535), 'strand': '+', 'dom': 'AluSx3'}, {'E': 3.3e-91, 'span': (20739, 21038), 'strand': '+', 'dom': 'AluSz6'}, {'E': 2.3e-87, 'span': (21720, 22005), 'strand': '+', 'dom': 'AluSc8'}, {'E': 1.5e-97, 'span': (22008, 22314), 'strand': '+', 'dom': 'AluSp'}, {'E': 3e-40, 'span': (22143, 22315), 'strand': '+', 'dom': 'FRAM'}, {'E': 2.9e-88, 'span': (22388, 22686), 'strand': '-', 'dom': 'AluSz'}]
HPSCSR.295183.7	ENSG00000278107.1	ENST00000622010.1	AC027575.2	chr18:76805151-76822305	-	noncoding	unbiased	0.130027	[{'E': 1.8e-43, 'span': (291, 447), 'strand': '-', 'dom': 'AluSc8'}, {'E': 3.8e-99, 'span': (433, 742), 'strand': '-', 'dom': 'AluYk3'}, {'E': 4e-63, 'span': (1233, 1510), 'strand': '-', 'dom': 'AluJb'}, {'E': 6.1e-83, 'span': (1862, 2150), 'strand': '+', 'dom': 'AluSx'}, {'E': 7.4e-97, 'span': (2346, 2649), 'strand': '-', 'dom': 'AluSq'}, {'E': 2.5e-90, 'span': (3663, 3960), 'strand': '+', 'dom': 'AluSg'}]
HPSCSR.295186.2	ENSG00000130856.16	ENST00000253159.12	ZNF236	chr18:76822801-76979201	+	coding	unbiased	0.119578	[{'E': 2e-87, 'span': (6937, 7237), 'strand': '+', 'dom': 'AluSx1'}, {'E': 1e-37, 'span': (7066, 7239), 'strand': '+', 'dom': 'FRAM'}, {'E': 4.1e-95, 'span': (8629, 8980), 'strand': '+', 'dom': 'MER1B'}, {'E': 1.4e-99, 'span': (10349, 10659), 'strand': '-', 'dom': 'AluYj4'}, {'E': 7.4e-100, 'span': (10687, 10994), 'strand': '+', 'dom': 'AluY'}, {'E': 2.8e-86, 'span': (12360, 12646), 'strand': '+', 'dom': 'AluSx'}, {'E': 1e-25, 'span': (12703, 12859), 'strand': '-', 'dom': 'L1MD2_3end'}, {'E': 7.7e-49, 'span': (12704, 12991), 'strand': '-', 'dom': 'L1MD1_3end'}, {'E': 5.8e-16, 'span': (12975, 13207), 'strand': '+', 'dom': 'Charlie19a'}, {'E': 8.2e-88, 'span': (13354, 13646), 'strand': '+', 'dom': 'AluSx'}, {'E': 2.5e-101, 'span': (13925, 14277), 'strand': '+', 'dom': 'THE1B'}, {'E': 8.6e-112, 'span': (14718, 15295), 'strand': '-', 'dom': 'L1MB8_3end'}, {'E': 8.1e-37, 'span': (21638, 22135), 'strand': '+', 'dom': 'LTR40a'}, {'E': 1.1e-66, 'span': (22581, 22863), 'strand': '-', 'dom': 'AluJr'}, {'E': 1.1e-14, 'span': (22739, 22864), 'strand': '-', 'dom': 'PB1D11'}, {'E': 3.3e-94, 'span': (22998, 23305), 'strand': '-', 'dom': 'AluSx'}, {'E': 1.8e-54, 'span': (24422, 24711), 'strand': '+', 'dom': 'MLT1B'}, {'E': 2.9e-83, 'span': (25882, 26186), 'strand': '+', 'dom': 'AluJb'}]
HPSCSR.295186.3	ENSG00000130856.16	ENST00000253159.12	ZNF236	chr18:76898092-76979201	+	coding	enriched	0.257005	[{'E': 3.4e-22, 'span': (112, 276), 'strand': '-', 'dom': 'L1MB7_3end'}, {'E': 2e-87, 'span': (4623, 4923), 'strand': '+', 'dom': 'AluSx1'}, {'E': 1e-37, 'span': (4752, 4925), 'strand': '+', 'dom': 'FRAM'}, {'E': 4.1e-95, 'span': (6348, 6699), 'strand': '+', 'dom': 'MER1B'}, {'E': 1.4e-99, 'span': (8068, 8378), 'strand': '-', 'dom': 'AluYj4'}, {'E': 7.4e-100, 'span': (8406, 8713), 'strand': '+', 'dom': 'AluY'}, {'E': 2.8e-86, 'span': (10079, 10365), 'strand': '+', 'dom': 'AluSx'}, {'E': 1e-25, 'span': (10422, 10578), 'strand': '-', 'dom': 'L1MD2_3end'}, {'E': 7.7e-49, 'span': (10423, 10710), 'strand': '-', 'dom': 'L1MD1_3end'}, {'E': 5.8e-16, 'span': (10694, 10926), 'strand': '+', 'dom': 'Charlie19a'}, {'E': 8.2e-88, 'span': (11073, 11365), 'strand': '+', 'dom': 'AluSx'}, {'E': 2.5e-101, 'span': (11644, 11996), 'strand': '+', 'dom': 'THE1B'}, {'E': 8.6e-112, 'span': (12437, 13014), 'strand': '-', 'dom': 'L1MB8_3end'}, {'E': 8.1e-37, 'span': (19357, 19854), 'strand': '+', 'dom': 'LTR40a'}, {'E': 1.1e-66, 'span': (20300, 20582), 'strand': '-', 'dom': 'AluJr'}, {'E': 1.1e-14, 'span': (20458, 20583), 'strand': '-', 'dom': 'PB1D11'}, {'E': 3.3e-94, 'span': (20717, 21024), 'strand': '-', 'dom': 'AluSx'}, {'E': 1.8e-54, 'span': (22141, 22430), 'strand': '+', 'dom': 'MLT1B'}, {'E': 2.9e-83, 'span': (23601, 23905), 'strand': '+', 'dom': 'AluJb'}]
HPSCSR.295191.1	ENSG00000278330.1	ENST00000611482.1	AC018529.2	chr18:77112640-77115726	+	noncoding	depleted	0.095622	[{'E': 5.8e-35, 'span': (130, 327), 'strand': '+', 'dom': 'MLT1C2'}, {'E': 5.8e-91, 'span': (307, 599), 'strand': '-', 'dom': 'AluSq2'}, {'E': 5.9e-39, 'span': (601, 886), 'strand': '+', 'dom': 'MLT1C2'}]
HPSCSR.295193.23	ENSG00000197971.15	ENST00000493247.1	MBP	chr18:77065774-77087609	-	noncoding	depleted	0.169266	[{'E': 1.8e-76, 'span': (489, 787), 'strand': '+', 'dom': 'AluJr'}]
HPSCSR.295077.1	HPSCSR.295077	HPSCSR.295077.1	HPSCSR.295077.1	chr18:78663523-78671492	-	noncoding	enriched	0.075928	[{'E': 3.5e-34, 'span': (1495, 1907), 'strand': '-', 'dom': 'Zaphod'}, {'E': 4.7e-23, 'span': (1937, 2113), 'strand': '+', 'dom': 'MER58A'}, {'E': 2e-92, 'span': (2184, 2486), 'strand': '-', 'dom': 'AluSc'}, {'E': 7e-19, 'span': (2492, 2764), 'strand': '-', 'dom': 'Zaphod'}]
HPSCSR.295250.10	ENSG00000166377.20	ENST00000586366.5	ATP9B	chr18:79069392-79255271	+	coding	unbiased	0.532506	[{'dom': 'L2c_3end', 'span': (2272, 2678), 'E': 2.6e-13, 'strand': '+'}]
HPSCSR.295250.14	ENSG00000166377.20	ENST00000586722.5	ATP9B	chr18:79069408-79116082	+	coding	enriched	2.46942	[{'E': 0.0, 'span': (559, 1649), 'strand': '+', 'dom': 'L1P1_orf2'}]
HPSCSR.295250.28	ENSG00000166377.20	ENST00000590608.1	ATP9B	chr18:79126267-79144286	+	coding	unbiased	0.11339	[{'E': 1.5e-12, 'span': (511, 594), 'strand': '-', 'dom': 'MER2'}]
HPSCSR.295250.29	ENSG00000267655.1	ENST00000586389.1	AC125437.1	chr18:79117207-79117920	+	noncoding	unbiased	3.52555	[{'dom': 'L2c_3end', 'span': (15, 406), 'E': 1.2e-13, 'strand': '-'}]
HPSCSR.295250.30	ENSG00000279077.1	ENST00000625182.1	AC023090.2	chr18:79352458-79354567	+	noncoding	unbiased	0.310353	[{'E': 2.3e-18, 'span': (318, 587), 'strand': '+', 'dom': 'L1M5_orf2'}, {'E': 5e-39, 'span': (467, 920), 'strand': '+', 'dom': 'L1ME2z_3end'}, {'E': 5e-77, 'span': (1836, 2110), 'strand': '+', 'dom': 'AluJr'}]
HPSCSR.295265.1	HPSCSR.295265	HPSCSR.295265.1	HPSCSR.295265.1	chr18:79364281-79377242	-	noncoding	unbiased	0.283444	[{'E': 6.8e-87, 'span': (244, 546), 'strand': '+', 'dom': 'AluSx1'}, {'E': 4.6e-101, 'span': (554, 854), 'strand': '+', 'dom': 'AluSq2'}, {'E': 2.2e-100, 'span': (3310, 3617), 'strand': '-', 'dom': 'AluSc'}, {'E': 7.2e-16, 'span': (4302, 4506), 'strand': '+', 'dom': 'MIR'}, {'E': 3.8e-99, 'span': (4586, 4892), 'strand': '-', 'dom': 'AluSx'}, {'E': 1.3e-97, 'span': (5153, 5455), 'strand': '-', 'dom': 'AluYh7'}, {'E': 6.3e-17, 'span': (5330, 5456), 'strand': '-', 'dom': 'PB1D11'}, {'E': 3.8e-31, 'span': (5441, 5559), 'strand': '-', 'dom': 'AluYi6'}, {'E': 1.2e-26, 'span': (6308, 6456), 'strand': '-', 'dom': 'AluJb'}, {'E': 5.6e-14, 'span': (6714, 7015), 'strand': '-', 'dom': 'L1MC4a_3end'}, {'E': 5.8e-50, 'span': (7602, 8600), 'strand': '-', 'dom': 'L1MD3_3end'}, {'E': 2.2e-85, 'span': (8970, 9461), 'strand': '-', 'dom': 'L1MD3_3end'}, {'E': 7.7e-34, 'span': (9326, 9561), 'strand': '-', 'dom': 'L1MC_orf2'}, {'E': 1.5e-82, 'span': (9549, 9850), 'strand': '-', 'dom': 'AluJr'}, {'E': 3.2e-63, 'span': (9849, 10295), 'strand': '-', 'dom': 'L1MD_orf2'}]
HPSCSR.295265.3	HPSCSR.295265	HPSCSR.295265.3	HPSCSR.295265.3	chr18:79364281-79377242	-	noncoding	unbiased	0.303967	[{'E': 6.8e-87, 'span': (244, 546), 'strand': '+', 'dom': 'AluSx1'}, {'E': 4.6e-101, 'span': (554, 854), 'strand': '+', 'dom': 'AluSq2'}, {'E': 2.2e-100, 'span': (3310, 3617), 'strand': '-', 'dom': 'AluSc'}, {'E': 7.2e-16, 'span': (4302, 4506), 'strand': '+', 'dom': 'MIR'}, {'E': 3.8e-99, 'span': (4586, 4892), 'strand': '-', 'dom': 'AluSx'}, {'E': 1.3e-97, 'span': (5153, 5455), 'strand': '-', 'dom': 'AluYh7'}, {'E': 6.3e-17, 'span': (5330, 5456), 'strand': '-', 'dom': 'PB1D11'}, {'E': 3.8e-31, 'span': (5441, 5559), 'strand': '-', 'dom': 'AluYi6'}, {'E': 1.2e-26, 'span': (6308, 6456), 'strand': '-', 'dom': 'AluJb'}, {'E': 5.6e-14, 'span': (6714, 7015), 'strand': '-', 'dom': 'L1MC4a_3end'}, {'E': 5.8e-50, 'span': (7602, 8600), 'strand': '-', 'dom': 'L1MD3_3end'}, {'E': 2.2e-85, 'span': (8970, 9461), 'strand': '-', 'dom': 'L1MD3_3end'}, {'E': 7.7e-34, 'span': (9326, 9561), 'strand': '-', 'dom': 'L1MC_orf2'}, {'E': 1.5e-82, 'span': (9549, 9850), 'strand': '-', 'dom': 'AluJr'}, {'E': 3.2e-63, 'span': (9849, 10295), 'strand': '-', 'dom': 'L1MD_orf2'}]
HPSCSR.295274.1	HPSCSR.295274	HPSCSR.295274.1	HPSCSR.295274.1	chr18:79396468-79400231	-	noncoding	unbiased	0.125538	[{'E': 8e-98, 'span': (1147, 1445), 'strand': '-', 'dom': 'AluSc'}]
HPSCSR.295267.3	ENSG00000286186.1	ENST00000651685.1	AC018445.5	chr18:79452160-79467437	-	noncoding	unbiased	0.092434	[{'E': 2.1e-26, 'span': (4192, 4389), 'strand': '+', 'dom': 'L1MB7_3end'}]
HPSCSR.295269.4	ENSG00000274828.1	ENST00000616428.1	AC068473.5	chr18:79677287-79679358	-	noncoding	depleted	2.61195	[{'E': 3.7e-30, 'span': (381, 568), 'strand': '+', 'dom': 'AluJr'}, {'E': 9e-25, 'span': (764, 993), 'strand': '-', 'dom': 'LTR23'}, {'E': 2.2e-89, 'span': (784, 1199), 'strand': '-', 'dom': 'LTR56'}, {'E': 6.3e-16, 'span': (1403, 1543), 'strand': '+', 'dom': 'HAL1M8'}, {'E': 7.8e-70, 'span': (1737, 2072), 'strand': '+', 'dom': 'MER57B2'}]
HPSCSR.295315.2	ENSG00000282542.1	ENST00000632280.1	AC008993.1	chr19:68403-69178	+	noncoding	enriched	0.211189	[{'E': 2.2e-85, 'span': (2, 268), 'strand': '+', 'dom': 'AluSp'}, {'E': 7.4e-14, 'span': (473, 557), 'strand': '+', 'dom': 'MER3'}, {'E': 6.4e-54, 'span': (488, 747), 'strand': '+', 'dom': 'MER33'}]
HPSCSR.295316.9	ENSG00000282458.1	ENST00000633719.1	WASH5P	chr19:62113-66524	-	noncoding	enriched	0.948758	[{'E': 4.7e-13, 'span': (668, 844), 'strand': '-', 'dom': 'MIR'}, {'E': 1.4e-30, 'span': (1556, 1796), 'strand': '+', 'dom': 'MIR'}, {'E': 3.6e-32, 'span': (2572, 2967), 'strand': '-', 'dom': 'MLT1K'}, {'E': 1.1e-18, 'span': (4189, 4402), 'strand': '-', 'dom': 'L3b_3end'}]
HPSCSR.295316.8	ENSG00000282458.1	ENST00000632292.1	WASH5P	chr19:70652-71626	-	coding	enriched	0.256291	[{'E': 8.7e-13, 'span': (16, 119), 'strand': '-', 'dom': 'L1MB3_3end'}]
HPSCSR.295317.4	HPSCSR.295317	HPSCSR.295317.4	HPSCSR.295317.4	chr19:78137-87113	-	noncoding	enriched	0.066998	[{'E': 1.8e-146, 'span': (2, 710), 'strand': '-', 'dom': 'L1MA7_3end'}, {'E': 0.0, 'span': (537, 2240), 'strand': '-', 'dom': 'L1M2_orf2'}, {'E': 8.9e-12, 'span': (2789, 2937), 'strand': '-', 'dom': 'MamRep1527'}, {'E': 2.6e-109, 'span': (3219, 4341), 'strand': '+', 'dom': 'ERV3-16A3_I'}, {'E': 6.8e-27, 'span': (4431, 4767), 'strand': '+', 'dom': 'LTR16C'}, {'E': 5.2e-19, 'span': (4764, 4866), 'strand': '+', 'dom': 'AluSz6'}, {'E': 8.5e-45, 'span': (5209, 5552), 'strand': '-', 'dom': 'MLT1E1A'}, {'E': 4.8e-95, 'span': (5580, 5881), 'strand': '-', 'dom': 'AluSx'}, {'E': 8.6e-11, 'span': (5933, 6040), 'strand': '-', 'dom': 'MLT1F2'}, {'E': 2.8e-211, 'span': (6043, 7268), 'strand': '-', 'dom': 'MLT1F-int'}, {'E': 5.6e-39, 'span': (6891, 7303), 'strand': '-', 'dom': 'MLT-int'}, {'E': 1.6e-17, 'span': (7276, 7436), 'strand': '-', 'dom': 'L2'}, {'E': 5.1e-76, 'span': (8074, 8460), 'strand': '-', 'dom': 'Charlie5'}]
HPSCSR.295327.3	ENSG00000178342.4	ENST00000590307.1	KCNG2	chr18:79886895-79900551	+	coding	unbiased	0.108875	[{'E': 2e-15, 'span': (1013, 1189), 'strand': '+', 'dom': 'L1MB3_3end'}, {'E': 2.7e-14, 'span': (1692, 1809), 'strand': '-', 'dom': 'L1MB7_3end'}, {'E': 2.8e-77, 'span': (1805, 2079), 'strand': '-', 'dom': 'AluSx1'}, {'E': 3.3e-83, 'span': (2085, 2523), 'strand': '-', 'dom': 'L1M4_orf2'}, {'E': 2.3e-147, 'span': (2533, 3397), 'strand': '-', 'dom': 'L1M4_orf2'}, {'E': 1.6e-77, 'span': (3426, 3761), 'strand': '-', 'dom': 'L1PA16_3end'}, {'E': 1.6e-87, 'span': (3764, 4329), 'strand': '-', 'dom': 'L1M4_orf2'}, {'E': 1.3e-90, 'span': (4325, 4631), 'strand': '-', 'dom': 'AluJb'}, {'E': 4e-78, 'span': (4634, 5071), 'strand': '-', 'dom': 'L1M4_orf2'}, {'E': 7.9e-49, 'span': (5055, 5240), 'strand': '+', 'dom': 'AluSx4'}, {'E': 1.4e-67, 'span': (5242, 5663), 'strand': '-', 'dom': 'L1M4_orf2'}, {'E': 2.5e-14, 'span': (5531, 5664), 'strand': '-', 'dom': 'L1MEf_5end'}, {'E': 9.7e-26, 'span': (8549, 8764), 'strand': '-', 'dom': 'L1M4b_5end'}, {'E': 3.6e-96, 'span': (8742, 9044), 'strand': '-', 'dom': 'AluSx'}, {'E': 1.9e-22, 'span': (9048, 9230), 'strand': '-', 'dom': 'L1M4b_5end'}, {'E': 0.0, 'span': (9254, 11620), 'strand': '-', 'dom': 'L1M4b_5end'}]
HPSCSR.295329.1	ENSG00000122490.19	ENST00000466449.5	SLC66A2	chr18:79902466-79944324	-	noncoding	depleted	0.166811	[{'E': 2.5e-18, 'span': (1051, 1135), 'strand': '-', 'dom': 'L1M4b_5end'}]
HPSCSR.295329.5	ENSG00000122490.19	ENST00000474967.5	SLC66A2	chr18:79902515-79951657	-	coding	depleted	0.401538	[{'E': 8.9e-41, 'span': (378, 517), 'strand': '-', 'dom': 'AluSc'}]
HPSCSR.295326.3	ENSG00000226742.4	ENST00000451882.3	HSBP1L1	chr18:79963189-79970805	+	noncoding	unbiased	0.505598	[{'E': 1.3e-21, 'span': (16, 261), 'strand': '-', 'dom': 'L1MB8_3end'}, {'E': 7e-89, 'span': (251, 641), 'strand': '-', 'dom': 'LTR57'}, {'E': 8.2e-72, 'span': (877, 1164), 'strand': '+', 'dom': 'AluJo'}, {'E': 6.4e-90, 'span': (1908, 2200), 'strand': '-', 'dom': 'AluSx'}, {'E': 2e-34, 'span': (2199, 2312), 'strand': '-', 'dom': 'AluSq2'}, {'E': 1.2e-85, 'span': (2481, 2786), 'strand': '+', 'dom': 'AluY'}, {'E': 3.4e-13, 'span': (3270, 3527), 'strand': '-', 'dom': 'L1ME3C_3end'}, {'E': 1.3e-14, 'span': (3675, 3864), 'strand': '+', 'dom': 'MIRb'}, {'E': 5.5e-62, 'span': (3983, 4345), 'strand': '+', 'dom': 'MLT1A'}]
HPSCSR.295326.2	ENSG00000226742.4	ENST00000587347.1	HSBP1L1	chr18:79964643-79970805	+	noncoding	depleted	0.459671	[{'E': 5.8e-106, 'span': (400, 698), 'strand': '+', 'dom': 'AluY'}, {'E': 6.8e-35, 'span': (1170, 1313), 'strand': '+', 'dom': 'AluJo'}, {'E': 3.2e-57, 'span': (1710, 2045), 'strand': '+', 'dom': 'MLT1A'}]
HPSCSR.295326.4	ENSG00000226742.4	ENST00000587347.1	HSBP1L1	chr18:79967493-79970805	+	noncoding	depleted	0.990315	[{'E': 6.8e-35, 'span': (145, 288), 'strand': '+', 'dom': 'AluJo'}, {'E': 3.2e-57, 'span': (685, 1020), 'strand': '+', 'dom': 'MLT1A'}]
HPSCSR.295326.6	ENSG00000226742.4	ENST00000590571.1	HSBP1L1	chr18:79970043-79970817	+	noncoding	unbiased	0.00672	[{'E': 1.3e-14, 'span': (56, 245), 'strand': '+', 'dom': 'MIRb'}, {'E': 5.5e-62, 'span': (364, 726), 'strand': '+', 'dom': 'MLT1A'}]
HPSCSR.295329.13	ENSG00000141759.15	ENST00000269601.10	TXNL4A	chr18:79970813-79988563	-	coding	unbiased	19.5771	[{'E': 3.9e-78, 'span': (902, 1347), 'strand': '-', 'dom': 'MLT1C'}, {'E': 8.8e-102, 'span': (1523, 1820), 'strand': '+', 'dom': 'AluSg'}, {'E': 6.5e-40, 'span': (2410, 2655), 'strand': '+', 'dom': 'L1MB8_3end'}, {'E': 5.4e-87, 'span': (2655, 2960), 'strand': '+', 'dom': 'AluJb'}, {'E': 7.9e-68, 'span': (2950, 3417), 'strand': '+', 'dom': 'L1MB7_3end'}]
HPSCSR.295329.15	ENSG00000141759.15	ENST00000585474.5	TXNL4A	chr18:79972875-80033949	-	coding	unbiased	1.09264	[{'E': 3.9e-78, 'span': (677, 1122), 'strand': '-', 'dom': 'MLT1C'}]
HPSCSR.295329.18	ENSG00000141759.15	ENST00000592837.1	TXNL4A	chr18:79973566-79977917	-	coding	unbiased	5.96108	[{'E': 7.3e-24, 'span': (1, 108), 'strand': '+', 'dom': 'AluJb'}]
HPSCSR.295329.21	ENSG00000141759.15	ENST00000589926.1	TXNL4A	chr18:79994943-80033894	-	noncoding	unbiased	0.174798	[{'E': 3.7e-149, 'span': (42, 534), 'strand': '-', 'dom': 'PRIMA4-int'}]
HPSCSR.295326.8	ENSG00000101546.13	ENST00000306735.10	RBFA	chr18:80034434-80050651	+	coding	unbiased	3.14521	[{'E': 1.6e-59, 'span': (5290, 5506), 'strand': '-', 'dom': 'L1MA1_3end'}]
HPSCSR.295326.11	ENSG00000261126.7	ENST00000562391.5	RBFADN	chr18:80046900-80081293	+	noncoding	unbiased	0.216506	[{'E': 2e-22, 'span': (837, 943), 'strand': '-', 'dom': 'Merlin1_HS'}, {'E': 4.2e-24, 'span': (941, 1143), 'strand': '-', 'dom': 'Merlin1_HS'}]
HPSCSR.295326.13	ENSG00000101546.13	ENST00000262197.7	RBFA	chr18:80037387-80046332	+	coding	unbiased	5.58945	[{'E': 2.5e-92, 'span': (1336, 1630), 'strand': '-', 'dom': 'AluSg'}]
HPSCSR.295326.14	ENSG00000101546.13	ENST00000593019.1	RBFA	chr18:80041302-80046332	+	coding	enriched	2.14084	[{'E': 2e-102, 'span': (420, 724), 'strand': '-', 'dom': 'AluYk3'}]
HPSCSR.295326.17	ENSG00000267127.7	ENST00000569722.5	AC090360.1	chr18:80034346-80097088	+	coding	unbiased	1.0165	[{'E': 3.2e-34, 'span': (1061, 1373), 'strand': '+', 'dom': 'MER89'}, {'E': 5e-90, 'span': (1394, 2218), 'strand': '+', 'dom': 'MER89-int'}]
HPSCSR.295326.18	ENSG00000267127.7	ENST00000589713.1	AC090360.1	chr18:80045943-80051545	+	coding	unbiased	0.382758	[{'E': 1.6e-19, 'span': (310, 443), 'strand': '+', 'dom': 'L1M2_orf2'}]
HPSCSR.295326.19	ENSG00000261126.7	ENST00000568911.5	RBFADN	chr18:80062752-80070758	+	noncoding	unbiased	0.130744	[{'E': 3.4e-130, 'span': (1, 488), 'strand': '-', 'dom': 'PABL_A-int'}, {'E': 2.2e-36, 'span': (291, 503), 'strand': '-', 'dom': 'HERVIP10FH'}, {'E': 9.8e-100, 'span': (481, 775), 'strand': '-', 'dom': 'AluSq'}, {'E': 2.4e-216, 'span': (773, 1628), 'strand': '-', 'dom': 'MER41-int'}, {'E': 2.9e-135, 'span': (1284, 1851), 'strand': '-', 'dom': 'MER51-int'}, {'E': 2.2e-28, 'span': (1856, 2009), 'strand': '-', 'dom': 'LTR57'}, {'E': 1.4e-92, 'span': (2222, 2506), 'strand': '-', 'dom': 'AluSg4'}, {'E': 1.3e-102, 'span': (4669, 4974), 'strand': '+', 'dom': 'AluSg'}]
HPSCSR.295326.22	ENSG00000101546.13	ENST00000591612.1	RBFA	chr18:80034461-80036047	+	noncoding	unbiased	1.43351	[{'E': 2.9e-170, 'span': (656, 1587), 'strand': '-', 'dom': 'L1MC3_3end'}]
HPSCSR.295326.28	ENSG00000101544.9	ENST00000561195.1	ADNP2	chr18:80117616-80157230	+	coding	unbiased	1.49385	[{'E': 4.2e-27, 'span': (5222, 5406), 'strand': '-', 'dom': 'MER20'}, {'E': 1.1e-85, 'span': (5808, 6102), 'strand': '-', 'dom': 'AluSx'}, {'E': 6.5e-32, 'span': (5917, 6192), 'strand': '+', 'dom': 'SVA_C'}, {'E': 8.9e-69, 'span': (6108, 6396), 'strand': '-', 'dom': 'AluJr4'}, {'E': 4.4e-34, 'span': (11641, 11844), 'strand': '-', 'dom': 'AluSz6'}, {'E': 1e-65, 'span': (12348, 12723), 'strand': '+', 'dom': 'MER66B'}, {'E': 7.1e-38, 'span': (15521, 15888), 'strand': '-', 'dom': 'MER68'}, {'E': 4.1e-35, 'span': (15952, 16093), 'strand': '-', 'dom': 'MER30B'}, {'E': 1.3e-204, 'span': (16088, 16889), 'strand': '+', 'dom': 'L1PB4_3end'}, {'E': 4.9e-101, 'span': (17255, 17564), 'strand': '-', 'dom': 'AluY'}, {'E': 3e-19, 'span': (17441, 17565), 'strand': '-', 'dom': 'PB1D11'}, {'E': 2.7e-54, 'span': (17531, 17699), 'strand': '-', 'dom': 'AluSp'}, {'E': 2.5e-76, 'span': (17856, 18165), 'strand': '-', 'dom': 'AluJr'}, {'E': 4.9e-21, 'span': (19815, 19928), 'strand': '+', 'dom': 'MER5A'}, {'E': 3.3e-86, 'span': (19942, 20244), 'strand': '-', 'dom': 'AluSx'}]
HPSCSR.295326.32	ENSG00000278000.1	ENST00000616901.1	AC139100.2	chr18:80160442-80162413	+	noncoding	depleted	2.51697	[{'E': 4e-22, 'span': (1726, 1833), 'strand': '+', 'dom': 'L1MA3_3end'}]
HPSCSR.295326.34	ENSG00000267251.2	ENST00000588950.1	AC139100.1	chr18:80183724-80184961	+	noncoding	unbiased	0.249068	[{'E': 3.6e-13, 'span': (389, 531), 'strand': '+', 'dom': 'L1M4_orf2'}, {'E': 1e-18, 'span': (573, 728), 'strand': '+', 'dom': 'L1MB5_3end'}, {'E': 1.3e-50, 'span': (899, 1227), 'strand': '+', 'dom': 'L1MB8_3end'}]
HPSCSR.295329.28	ENSG00000178184.16	ENST00000353265.8	PARD6G	chr18:80157232-80247514	-	coding	unbiased	3.7989	[{'E': 9.4e-97, 'span': (1782, 2079), 'strand': '+', 'dom': 'AluSg'}, {'E': 3.9e-80, 'span': (2215, 2503), 'strand': '-', 'dom': 'AluSx'}, {'E': 1.2e-19, 'span': (2370, 2504), 'strand': '-', 'dom': 'BC200'}]
HPSCLR.16799.1	ENSG00000178184.16	ENST00000353265.8	PARD6G	chr18:80157240-80158948	-	noncoding	unbiased	10.1225	[{'E': 3.9e-80, 'span': (96, 384), 'strand': '-', 'dom': 'AluSx'}, {'E': 1.2e-19, 'span': (251, 385), 'strand': '-', 'dom': 'BC200'}]
HPSCSR.295352.1	HPSCSR.295352	HPSCSR.295352.1	HPSCSR.295352.1	chr19:183018-191118	+	noncoding	unbiased	0.229705	[{'E': 2.3e-99, 'span': (406, 702), 'strand': '-', 'dom': 'AluY'}, {'E': 3.6e-96, 'span': (1247, 1544), 'strand': '-', 'dom': 'AluSq2'}, {'E': 4e-16, 'span': (1419, 1545), 'strand': '-', 'dom': 'PB1D11'}]
HPSCSR.295353.4	ENSG00000282508.2	ENST00000631797.1	LINC01002	chr19:201217-205411	-	noncoding	unbiased	2.11598	[{'E': 2.2e-64, 'span': (1, 242), 'strand': '+', 'dom': 'MER1A'}, {'E': 2e-36, 'span': (500, 671), 'strand': '-', 'dom': 'AluJb'}]
HPSCSR.295353.5	ENSG00000282508.2	ENST00000631401.1	LINC01002	chr19:203974-224066	-	noncoding	enriched	0.646464	[{'E': 0.0, 'span': (833, 1895), 'strand': '-', 'dom': 'MER11C'}, {'E': 3.1e-66, 'span': (1896, 2211), 'strand': '-', 'dom': 'MER21C'}, {'E': 7.7e-77, 'span': (2197, 2502), 'strand': '-', 'dom': 'AluJo'}, {'E': 3.7e-63, 'span': (2502, 2812), 'strand': '-', 'dom': 'MER21C'}, {'E': 6.2e-88, 'span': (2813, 3107), 'strand': '+', 'dom': 'AluSp'}, {'E': 1.8e-43, 'span': (3108, 3381), 'strand': '-', 'dom': 'MER21C'}, {'E': 2.1e-76, 'span': (3364, 3657), 'strand': '-', 'dom': 'AluJr'}, {'E': 1.9e-66, 'span': (3659, 4015), 'strand': '+', 'dom': 'MLT1D'}, {'E': 3.5e-31, 'span': (4036, 4155), 'strand': '+', 'dom': 'AluJr'}, {'E': 1.2e-27, 'span': (4043, 4229), 'strand': '-', 'dom': 'SVA_A'}, {'E': 6.2e-87, 'span': (4166, 4450), 'strand': '+', 'dom': 'AluSg7'}, {'E': 8.1e-41, 'span': (4422, 4610), 'strand': '+', 'dom': 'AluJo'}, {'E': 1.4e-58, 'span': (4726, 5222), 'strand': '-', 'dom': 'L2'}, {'E': 7.6e-49, 'span': (5318, 5561), 'strand': '+', 'dom': 'AluJr'}, {'E': 2.8e-24, 'span': (5478, 5610), 'strand': '+', 'dom': 'FLAM_A'}, {'E': 2.7e-59, 'span': (5521, 5778), 'strand': '+', 'dom': 'AluJo'}, {'E': 8e-88, 'span': (6226, 6531), 'strand': '-', 'dom': 'AluSq2'}, {'E': 2.5e-74, 'span': (6834, 7135), 'strand': '-', 'dom': 'AluJr'}, {'E': 8.9e-129, 'span': (7157, 7775), 'strand': '-', 'dom': 'L1MB8_3end'}, {'E': 6.7e-27, 'span': (7774, 7914), 'strand': '+', 'dom': 'FLAM_A'}, {'E': 6.7e-12, 'span': (7921, 8014), 'strand': '-', 'dom': 'L1ME2_3end'}, {'E': 6.1e-72, 'span': (8008, 8300), 'strand': '-', 'dom': 'AluJb'}, {'E': 4.8e-79, 'span': (8467, 8768), 'strand': '-', 'dom': 'AluSx'}, {'E': 1.1e-20, 'span': (8766, 8868), 'strand': '+', 'dom': 'AluJr4'}, {'E': 4.5e-68, 'span': (8880, 9154), 'strand': '-', 'dom': 'AluJr'}, {'E': 7.8e-66, 'span': (9406, 9702), 'strand': '-', 'dom': 'AluJr'}, {'E': 1.3e-16, 'span': (9701, 9926), 'strand': '-', 'dom': 'MLT1D'}, {'E': 1.3e-77, 'span': (10636, 10943), 'strand': '-', 'dom': 'AluJr'}, {'E': 1.5e-97, 'span': (11025, 11326), 'strand': '-', 'dom': 'AluSp'}, {'E': 2.4e-84, 'span': (11390, 11689), 'strand': '-', 'dom': 'AluJb'}, {'E': 8.4e-13, 'span': (11570, 11692), 'strand': '-', 'dom': 'PB1D11'}, {'E': 5.8e-14, 'span': (11751, 12036), 'strand': '+', 'dom': 'ERVL-E'}, {'E': 9.4e-130, 'span': (12051, 12483), 'strand': '+', 'dom': 'MER1A'}, {'E': 2.3e-28, 'span': (12495, 12617), 'strand': '-', 'dom': 'AluJr'}, {'E': 4.5e-23, 'span': (12654, 12760), 'strand': '+', 'dom': 'AluJr'}, {'E': 1.1e-60, 'span': (13645, 13968), 'strand': '-', 'dom': 'MER21C'}, {'E': 1.2e-33, 'span': (13956, 14121), 'strand': '-', 'dom': 'FRAM'}, {'E': 9.9e-76, 'span': (13957, 14258), 'strand': '-', 'dom': 'AluJr'}, {'E': 1.6e-75, 'span': (14329, 14639), 'strand': '+', 'dom': 'AluJb'}, {'E': 9e-105, 'span': (14632, 15149), 'strand': '-', 'dom': 'MER21C'}, {'E': 1.6e-44, 'span': (15138, 15350), 'strand': '-', 'dom': 'AluJb'}, {'E': 4.6e-13, 'span': (15360, 15431), 'strand': '-', 'dom': 'FLAM_A'}, {'E': 1.6e-13, 'span': (15431, 15513), 'strand': '-', 'dom': 'AluJo'}, {'E': 1.1e-14, 'span': (15535, 15798), 'strand': '+', 'dom': 'ERVL-E'}, {'E': 2.6e-85, 'span': (15799, 16136), 'strand': '+', 'dom': 'MER1A'}, {'E': 5e-17, 'span': (16370, 16461), 'strand': '-', 'dom': 'AluJb'}]
HPSCSR.295353.9	ENSG00000282508.2	ENST00000631864.1	LINC01002	chr19:201362-204079	-	noncoding	enriched	0.273645	[{'E': 2.8e-40, 'span': (2, 184), 'strand': '-', 'dom': 'AluJb'}]
HPSCSR.295353.11	ENSG00000282508.2	ENST00000631988.1	LINC01002	chr19:201409-202158	-	noncoding	enriched	0.489358	[{'E': 8.4e-83, 'span': (66, 403), 'strand': '+', 'dom': 'MER1A'}]
HPSCSR.295353.12	ENSG00000282508.2	ENST00000631764.1	LINC01002	chr19:201217-205459	-	noncoding	enriched	0.154711	[{'E': 4.4e-76, 'span': (1, 290), 'strand': '+', 'dom': 'MER1A'}]
HPSCSR.295359.1	ENSG00000282393.1	ENST00000632484.1	AC016588.2	chr19:248551-251571	-	noncoding	depleted	0.204628	[{'E': 1.2e-32, 'span': (3, 316), 'strand': '-', 'dom': 'MER31-int'}, {'E': 2.8e-98, 'span': (730, 1034), 'strand': '-', 'dom': 'AluSq2'}, {'E': 3.2e-176, 'span': (1038, 1676), 'strand': '-', 'dom': 'MER72'}, {'E': 2.3e-15, 'span': (1887, 2077), 'strand': '-', 'dom': 'L1MC3_3end'}, {'E': 8.6e-124, 'span': (2083, 2640), 'strand': '-', 'dom': 'MER34C_v'}, {'E': 1.4e-32, 'span': (2652, 2917), 'strand': '-', 'dom': 'L1MC3_3end'}, {'E': 5.7e-42, 'span': (2776, 3021), 'strand': '-', 'dom': 'L1MC_orf2'}]
HPSCSR.295353.22	ENSG00000141934.10	ENST00000621795.1	PLPP2	chr19:281046-288537	-	noncoding	unbiased	8.83492	[{'E': 1.3e-50, 'span': (1244, 1576), 'strand': '-', 'dom': 'L1M4_orf2'}, {'E': 1.2e-82, 'span': (1563, 1858), 'strand': '-', 'dom': 'AluJb'}, {'E': 1.3e-12, 'span': (1918, 2064), 'strand': '-', 'dom': 'L1M4_5end'}, {'E': 7.3e-65, 'span': (2073, 2345), 'strand': '-', 'dom': 'AluJo'}, {'E': 7.9e-49, 'span': (2363, 2542), 'strand': '-', 'dom': 'AluSz'}, {'E': 2.4e-26, 'span': (2401, 2599), 'strand': '+', 'dom': 'SVA_A'}, {'E': 4.6e-95, 'span': (2539, 2857), 'strand': '-', 'dom': 'AluSx'}, {'E': 1.4e-37, 'span': (2911, 3092), 'strand': '-', 'dom': 'AluSx3'}, {'E': 5.8e-12, 'span': (2961, 3139), 'strand': '+', 'dom': 'SVA_E'}, {'E': 9.5e-91, 'span': (3090, 3386), 'strand': '-', 'dom': 'AluSq10'}, {'E': 1.9e-92, 'span': (3403, 3703), 'strand': '-', 'dom': 'AluSg'}, {'E': 1.7e-40, 'span': (3703, 3965), 'strand': '-', 'dom': 'L1M4_5end'}, {'E': 1.3e-14, 'span': (3967, 4054), 'strand': '+', 'dom': 'FLAM_A'}, {'E': 9.9e-15, 'span': (4068, 4178), 'strand': '-', 'dom': 'L1M4_5end'}, {'E': 8.7e-93, 'span': (4167, 4460), 'strand': '-', 'dom': 'AluSc'}, {'E': 7.1e-93, 'span': (4475, 5092), 'strand': '-', 'dom': 'L1M4_5end'}, {'E': 5.4e-39, 'span': (4660, 5351), 'strand': '-', 'dom': 'L1MB4_5end'}]
HPSCSR.295353.24	ENSG00000141934.10	ENST00000589672.2	PLPP2	chr19:287584-288538	-	noncoding	unbiased	0.276867	[{'dom': 'FLAM_C', 'span': (1, 82), 'E': 5.4e-11, 'strand': '+'}]
HPSCSR.295353.25	ENSG00000105556.11	ENST00000264819.6	MIER2	chr19:301444-344782	-	coding	unbiased	3.33229	[{'E': 5.3e-75, 'span': (3214, 3541), 'strand': '-', 'dom': 'AluJr'}, {'E': 1e-13, 'span': (3421, 3542), 'strand': '-', 'dom': 'PB1D11'}, {'E': 8.1e-13, 'span': (3888, 4021), 'strand': '-', 'dom': 'L1MEc_5end'}, {'E': 3.9e-34, 'span': (5881, 6080), 'strand': '-', 'dom': 'L1MC1_3end'}, {'E': 3.9e-69, 'span': (5885, 6397), 'strand': '-', 'dom': 'L1MC3_3end'}, {'E': 3.9e-50, 'span': (6116, 6400), 'strand': '-', 'dom': 'L1MC1_3end'}, {'E': 8e-26, 'span': (6431, 6872), 'strand': '-', 'dom': 'L1MEf_5end'}]
HPSCSR.295353.28	ENSG00000105556.11	ENST00000592722.1	MIER2	chr19:327864-340599	-	noncoding	unbiased	0.336086	[{'E': 4.1e-23, 'span': (2, 87), 'strand': '+', 'dom': 'Tigger2'}, {'E': 6.2e-35, 'span': (319, 436), 'strand': '-', 'dom': 'AluSc8'}]
HPSCSR.295353.33	ENSG00000105556.11	ENST00000592722.1	MIER2	chr19:327864-344496	-	noncoding	unbiased	1.6359	[{'E': 3e-51, 'span': (3806, 3984), 'strand': '+', 'dom': 'Tigger2a'}]
HPSCSR.295354.3	HPSCSR.295354	HPSCSR.295354.3	HPSCSR.295354.3	chr19:330401-334116	+	noncoding	unbiased	0.549523	[{'E': 2.4e-48, 'span': (1, 171), 'strand': '+', 'dom': 'AluYf1'}, {'E': 8.7e-13, 'span': (203, 329), 'strand': '+', 'dom': 'MLT1C'}, {'E': 2.3e-44, 'span': (213, 458), 'strand': '+', 'dom': 'MLT1A'}, {'E': 4.1e-36, 'span': (457, 653), 'strand': '+', 'dom': 'Charlie1'}, {'E': 8.4e-86, 'span': (687, 979), 'strand': '+', 'dom': 'AluSz6'}, {'E': 3.4e-69, 'span': (986, 1284), 'strand': '+', 'dom': 'AluJr4'}, {'E': 8.2e-94, 'span': (1302, 1597), 'strand': '+', 'dom': 'AluSg'}, {'E': 4.1e-42, 'span': (1435, 1598), 'strand': '+', 'dom': 'FRAM'}, {'E': 3.9e-12, 'span': (1735, 1848), 'strand': '+', 'dom': 'SVA_E'}, {'E': 6.5e-11, 'span': (1792, 1865), 'strand': '-', 'dom': 'AluYj4'}, {'E': 1.1e-96, 'span': (1896, 2198), 'strand': '-', 'dom': 'AluSq10'}, {'E': 1.3e-25, 'span': (2069, 2199), 'strand': '-', 'dom': 'BC200'}, {'E': 3.4e-39, 'span': (2201, 2333), 'strand': '-', 'dom': 'AluSq4'}, {'E': 2.8e-53, 'span': (2414, 2595), 'strand': '-', 'dom': 'AluSx4'}, {'E': 2.9e-12, 'span': (2521, 2630), 'strand': '+', 'dom': 'SVA_D'}, {'E': 1.2e-98, 'span': (2588, 2893), 'strand': '-', 'dom': 'AluY'}, {'E': 6.2e-22, 'span': (2760, 2894), 'strand': '-', 'dom': 'BC200'}, {'E': 4.1e-39, 'span': (2896, 3019), 'strand': '-', 'dom': 'AluSz'}]
HPSCSR.295374.1	ENSG00000286667.1	ENST00000662087.1	AC010641.2	chr19:383370-389591	+	noncoding	unbiased	0.132493	[{'E': 1.1e-14, 'span': (89, 331), 'strand': '+', 'dom': 'L2c_3end'}, {'E': 2.2e-81, 'span': (349, 634), 'strand': '-', 'dom': 'AluSp'}, {'E': 6.7e-33, 'span': (459, 640), 'strand': '+', 'dom': 'SVA_E'}, {'E': 0.0, 'span': (1360, 2916), 'strand': '+', 'dom': 'HERVK'}, {'E': 6.3e-148, 'span': (2827, 3246), 'strand': '+', 'dom': 'SVA_A'}, {'E': 0.0, 'span': (2917, 3874), 'strand': '+', 'dom': 'LTR5_Hs'}, {'E': 2.1e-28, 'span': (4037, 4188), 'strand': '-', 'dom': 'AluJb'}, {'E': 3.1e-76, 'span': (4781, 5015), 'strand': '+', 'dom': 'AluSx'}, {'E': 1.4e-30, 'span': (5190, 5418), 'strand': '-', 'dom': 'MSTB'}, {'E': 9.7e-27, 'span': (5517, 5721), 'strand': '-', 'dom': 'MSTB'}]
HPSCSR.295379.31	ENSG00000129946.10	ENST00000590170.3	SHC2	chr19:405445-436268	-	coding	unbiased	1.99738	[{'E': 2e-94, 'span': (3545, 3839), 'strand': '+', 'dom': 'AluSx'}]
HPSCSR.295379.44	ENSG00000129946.10	ENST00000590170.3	SHC2	chr19:416589-436268	-	coding	unbiased	0.280849	[{'E': 3.1e-26, 'span': (437, 656), 'strand': '-', 'dom': 'MER58B'}, {'E': 1.3e-11, 'span': (562, 657), 'strand': '-', 'dom': 'MER58C'}]
HPSCSR.295379.88	ENSG00000129946.10	ENST00000587423.5	SHC2	chr19:416589-419879	-	noncoding	unbiased	0.237923	[{'E': 1.1e-53, 'span': (165, 599), 'strand': '-', 'dom': 'MLT1C2'}]
HPSCSR.295380.11	ENSG00000099866.15	ENST00000215637.8	MADCAM1	chr19:496486-505343	+	coding	unbiased	1.15413	[{'E': 2.4e-79, 'span': (1182, 1537), 'strand': '+', 'dom': 'MER4A1'}, {'E': 1.2e-32, 'span': (1349, 1539), 'strand': '+', 'dom': 'MER4B'}]
HPSCSR.295380.17	ENSG00000099866.15	ENST00000587541.5	MADCAM1	chr19:489176-505342	+	coding	unbiased	0.008822	[{'E': 2.4e-79, 'span': (1365, 1720), 'strand': '+', 'dom': 'MER4A1'}, {'E': 1.5e-32, 'span': (1532, 1722), 'strand': '+', 'dom': 'MER4B'}]
HPSCSR.295380.28	ENSG00000099866.15	ENST00000587541.5	MADCAM1	chr19:474986-490124	+	noncoding	unbiased	0.167768	[{'E': 4e-60, 'span': (788, 999), 'strand': '-', 'dom': 'AluSx1'}, {'E': 1.3e-37, 'span': (811, 1105), 'strand': '+', 'dom': 'SVA_B'}, {'E': 3.4e-55, 'span': (1003, 1200), 'strand': '-', 'dom': 'AluSx3'}, {'E': 2.4e-31, 'span': (1053, 1348), 'strand': '+', 'dom': 'SVA_F'}, {'E': 1.3e-47, 'span': (1196, 1367), 'strand': '-', 'dom': 'AluSc5'}, {'E': 2.5e-42, 'span': (1361, 1504), 'strand': '-', 'dom': 'AluSq2'}, {'E': 3.7e-52, 'span': (1623, 1941), 'strand': '+', 'dom': 'L1M5_orf2'}, {'E': 9.4e-78, 'span': (1940, 2201), 'strand': '+', 'dom': 'AluJb'}, {'E': 1.7e-30, 'span': (2076, 2216), 'strand': '+', 'dom': 'FRAM'}, {'E': 7.4e-87, 'span': (2307, 2625), 'strand': '+', 'dom': 'AluSz'}, {'E': 1.2e-32, 'span': (2443, 2626), 'strand': '+', 'dom': 'FRAM'}, {'E': 1e-46, 'span': (2667, 2833), 'strand': '-', 'dom': 'AluYc'}, {'E': 7.5e-114, 'span': (4060, 4420), 'strand': '+', 'dom': 'LTR3B_v'}, {'E': 3.4e-94, 'span': (4400, 4716), 'strand': '-', 'dom': 'AluSq4'}, {'E': 5e-19, 'span': (4595, 4717), 'strand': '-', 'dom': 'PB1D11'}, {'E': 7.7e-42, 'span': (4704, 4850), 'strand': '-', 'dom': 'AluSg'}, {'E': 4.5e-12, 'span': (4936, 5021), 'strand': '+', 'dom': 'LTR3B_v'}, {'E': 3.8e-11, 'span': (5148, 5266), 'strand': '-', 'dom': 'L2'}, {'E': 3.8e-83, 'span': (6229, 6534), 'strand': '-', 'dom': 'AluJr4'}, {'E': 4.3e-38, 'span': (6535, 6794), 'strand': '-', 'dom': 'MER33'}, {'E': 1.3e-17, 'span': (6831, 7007), 'strand': '+', 'dom': 'MER20'}, {'E': 4.4e-12, 'span': (7985, 8134), 'strand': '+', 'dom': 'MER20'}, {'E': 2.8e-101, 'span': (8589, 8899), 'strand': '-', 'dom': 'AluSp'}, {'E': 1.7e-39, 'span': (8703, 8969), 'strand': '+', 'dom': 'SVA_D'}, {'E': 1.2e-15, 'span': (9124, 9537), 'strand': '-', 'dom': 'L2'}, {'E': 9.2e-18, 'span': (9939, 10121), 'strand': '-', 'dom': 'FRAM'}, {'E': 2.5e-54, 'span': (10895, 11093), 'strand': '-', 'dom': 'AluSx1'}, {'E': 2e-99, 'span': (11092, 11394), 'strand': '+', 'dom': 'AluY'}, {'E': 2.2e-36, 'span': (11391, 11510), 'strand': '-', 'dom': 'AluSz'}, {'E': 1.2e-15, 'span': (11626, 11803), 'strand': '+', 'dom': 'MER63A'}, {'E': 7.3e-34, 'span': (11993, 12142), 'strand': '+', 'dom': 'AluJb'}, {'E': 1.3e-14, 'span': (12059, 12211), 'strand': '-', 'dom': 'SVA_E'}, {'E': 1.1e-158, 'span': (12212, 12670), 'strand': '+', 'dom': 'LTR2'}, {'E': 1.5e-16, 'span': (12668, 12754), 'strand': '+', 'dom': 'AluSq2'}, {'E': 3.5e-101, 'span': (12700, 12999), 'strand': '+', 'dom': 'AluYm1'}]
HPSCSR.295380.34	ENSG00000141933.9	ENST00000588278.1	TPGS1	chr19:507500-510372	+	coding	unbiased	0.423499	[{'E': 8.1e-18, 'span': (1057, 1272), 'strand': '-', 'dom': 'LTR16A2'}, {'E': 6.3e-86, 'span': (1899, 2308), 'strand': '-', 'dom': 'MLT1C2'}, {'E': 5.8e-100, 'span': (2594, 2873), 'strand': '+', 'dom': 'AluY'}]
HPSCSR.295380.5	ENSG00000099804.9	ENST00000586283.6	CDC34	chr19:532032-551670	+	noncoding	depleted	0.782016	[{'E': 5.6e-83, 'span': (1931, 2210), 'strand': '-', 'dom': 'AluSx1'}, {'E': 2.5e-53, 'span': (1962, 2349), 'strand': '+', 'dom': 'SVA_B'}, {'E': 8.3e-39, 'span': (2214, 2366), 'strand': '-', 'dom': 'FRAM'}, {'E': 7e-30, 'span': (2377, 2622), 'strand': '+', 'dom': 'L1MB3_3end'}, {'E': 5.7e-93, 'span': (2624, 2924), 'strand': '+', 'dom': 'AluSx1'}, {'E': 1.2e-89, 'span': (4426, 4705), 'strand': '-', 'dom': 'AluSp'}, {'E': 2.9e-95, 'span': (4708, 5001), 'strand': '-', 'dom': 'AluSc8'}, {'E': 2.7e-35, 'span': (5003, 5135), 'strand': '-', 'dom': 'AluSx'}, {'E': 5.7e-94, 'span': (5317, 5615), 'strand': '+', 'dom': 'AluSx'}, {'E': 1.5e-98, 'span': (5617, 5916), 'strand': '+', 'dom': 'AluSg4'}, {'E': 3.5e-32, 'span': (5917, 6042), 'strand': '-', 'dom': 'AluJr4'}, {'E': 4.4e-56, 'span': (7252, 7438), 'strand': '-', 'dom': 'AluSx3'}, {'E': 1.3e-11, 'span': (8369, 8554), 'strand': '-', 'dom': 'L1MB7_3end'}]
HPSCSR.295379.68	ENSG00000266933.2	ENST00000592413.2	AC005775.1	chr19:490046-507833	-	noncoding	unbiased	0.285259	[{'E': 4.9e-87, 'span': (544, 822), 'strand': '-', 'dom': 'AluSq2'}]
HPSCSR.295379.100	HPSCSR.295379	HPSCSR.295379.100	HPSCSR.295379.100	chr19:537158-565758	-	noncoding	unbiased	0.557997	[{'E': 2.1e-37, 'span': (1, 194), 'strand': '+', 'dom': 'HERVIP10B3'}, {'E': 2.4e-28, 'span': (1752, 1907), 'strand': '+', 'dom': 'HERVIP10B3'}, {'E': 2.8e-101, 'span': (1908, 2207), 'strand': '+', 'dom': 'AluYf1'}]
HPSCSR.295379.96	HPSCSR.295379	HPSCSR.295379.96	HPSCSR.295379.96	chr19:510396-516368	-	noncoding	unbiased	0.504666	[{'E': 4.4e-53, 'span': (2, 201), 'strand': '+', 'dom': 'HERV1_LTRc'}, {'E': 5.3e-110, 'span': (312, 618), 'strand': '-', 'dom': 'AluYa5'}, {'E': 1.5e-41, 'span': (424, 708), 'strand': '+', 'dom': 'SVA_D'}, {'E': 4.6e-92, 'span': (622, 911), 'strand': '-', 'dom': 'AluSc'}, {'E': 8.4e-55, 'span': (636, 1093), 'strand': '+', 'dom': 'SVA_B'}, {'E': 5.4e-42, 'span': (945, 1100), 'strand': '-', 'dom': 'FRAM'}, {'E': 7.9e-28, 'span': (1164, 1360), 'strand': '+', 'dom': 'MER58A'}, {'E': 7.8e-20, 'span': (3211, 3649), 'strand': '-', 'dom': 'MLT1F'}, {'E': 1.1e-81, 'span': (3880, 4163), 'strand': '+', 'dom': 'AluJr'}, {'E': 8.3e-45, 'span': (4081, 4361), 'strand': '-', 'dom': 'SVA_B'}, {'E': 3.4e-98, 'span': (4167, 4468), 'strand': '+', 'dom': 'AluSx1'}, {'E': 1.7e-12, 'span': (5361, 5485), 'strand': '+', 'dom': 'MER20'}]
HPSCSR.295379.98	ENSG00000266933.2	ENST00000592413.2	AC005775.1	chr19:501931-517415	-	noncoding	unbiased	0.437889	[{'E': 1.4e-95, 'span': (435, 759), 'strand': '+', 'dom': 'HERV1_LTRc'}, {'E': 5.9e-45, 'span': (725, 900), 'strand': '+', 'dom': 'AluSz6'}]
HPSCLR.21414.2	ENSG00000172270.19	ENST00000545507.6	BSG	chr19:571277-583493	+	coding	enriched	4.93871	[{'E': 7.1e-36, 'span': (99, 303), 'strand': '-', 'dom': 'HERVIP10B3'}]
HPSCLR.21414.3	ENSG00000172270.19	ENST00000571735.3	BSG	chr19:578850-583492	+	coding	unbiased	5.44261	[{'E': 8.2e-57, 'span': (1, 180), 'strand': '-', 'dom': 'AluSc8'}]
HPSCSR.295379.66	ENSG00000267751.5	ENST00000590292.5	AC009005.1	chr19:567311-571734	-	noncoding	enriched	3.73341	[{'E': 1.5e-29, 'span': (37, 195), 'strand': '+', 'dom': 'HERVIP10B3'}, {'E': 4.1e-37, 'span': (194, 354), 'strand': '+', 'dom': 'HERV3'}, {'E': 1.9e-45, 'span': (293, 507), 'strand': '+', 'dom': 'HERV3'}]
HPSCSR.295379.74	ENSG00000267751.5	ENST00000588908.5	AC009005.1	chr19:567221-571736	-	noncoding	enriched	1.51268	[{'E': 9.7e-31, 'span': (39, 205), 'strand': '+', 'dom': 'HERVIP10B3'}, {'E': 1.6e-42, 'span': (197, 380), 'strand': '+', 'dom': 'HERV3'}, {'E': 1.7e-47, 'span': (319, 544), 'strand': '+', 'dom': 'HERV3'}]
HPSCSR.295379.91	ENSG00000267751.5	ENST00000589457.2	AC009005.1	chr19:567210-571745	-	noncoding	enriched	2.1508	[{'E': 1.1e-16, 'span': (2, 105), 'strand': '+', 'dom': 'LTR10B2'}, {'E': 7.2e-35, 'span': (130, 306), 'strand': '+', 'dom': 'HERVIP10B3'}, {'E': 3.8e-37, 'span': (305, 465), 'strand': '+', 'dom': 'HERV3'}, {'E': 1.7e-47, 'span': (404, 629), 'strand': '+', 'dom': 'HERV3'}, {'E': 3.6e-11, 'span': (650, 720), 'strand': '+', 'dom': 'HERV3'}]
HPSCLR.21413.1	ENSG00000267751.5	ENST00000588290.3	AC009005.1	chr19:572018-572261	-	noncoding	unbiased	0.31218	[{'E': 8.4e-25, 'span': (24, 199), 'strand': '+', 'dom': 'AluJo'}]
HPSCSR.295379.95	HPSCSR.295379	HPSCSR.295379.95	HPSCSR.295379.95	chr19:610402-613250	-	noncoding	enriched	0.887086	[{'E': 1.5e-22, 'span': (272, 381), 'strand': '+', 'dom': 'FLAM_C'}, {'E': 5.9e-60, 'span': (373, 733), 'strand': '+', 'dom': 'MLT1C2'}]
HPSCSR.295379.62	HPSCSR.295379	HPSCSR.295379.62	HPSCSR.295379.62	chr19:613343-616491	-	coding	enriched	0.735269	[{'E': 2.1e-34, 'span': (82, 197), 'strand': '-', 'dom': 'AluSc8'}]
HPSCSR.295379.111	ENSG00000261204.1	ENST00000564240.1	AC004449.1	chr19:637105-637537	-	noncoding	enriched	0.571362	[{'E': 6.7e-31, 'span': (16, 429), 'strand': '+', 'dom': 'MLT1C2'}]
HPSCSR.295380.139	ENSG00000070388.11	ENST00000586042.6	FGF22	chr19:639895-647529	+	noncoding	unbiased	0.804692	[{'E': 6.7e-39, 'span': (1445, 1845), 'strand': '+', 'dom': 'MLT1D'}, {'E': 8.6e-98, 'span': (2756, 3057), 'strand': '+', 'dom': 'AluSc8'}]
HPSCSR.295379.59	ENSG00000070423.18	ENST00000586749.1	RNF126	chr19:647530-650594	-	coding	unbiased	16.6401	[{'E': 1.6e-37, 'span': (2, 181), 'strand': '+', 'dom': 'AluJo'}]
HPSCSR.295379.105	HPSCSR.295379	HPSCSR.295379.105	HPSCSR.295379.105	chr19:669666-680037	-	noncoding	unbiased	0.803697	[{'E': 1e-91, 'span': (1228, 1494), 'strand': '+', 'dom': 'AluYk3'}]
HPSCSR.295380.67	ENSG00000099864.18	ENST00000592870.5	PALM	chr19:709097-735048	+	coding	unbiased	1.26635	[{'E': 5.3e-53, 'span': (582, 780), 'strand': '+', 'dom': 'AluSp'}, {'E': 1.2e-36, 'span': (717, 858), 'strand': '+', 'dom': 'AluJo'}, {'E': 5.6e-78, 'span': (862, 1133), 'strand': '+', 'dom': 'AluJb'}, {'E': 1.3e-32, 'span': (1005, 1134), 'strand': '+', 'dom': 'FRAM'}]
HPSCLR.21419.1	ENSG00000099864.18	ENST00000592155.5	PALM	chr19:739066-740968	+	noncoding	unbiased	0.38153	[{'E': 9.8e-78, 'span': (337, 626), 'strand': '+', 'dom': 'AluJr'}, {'E': 4.6e-19, 'span': (470, 627), 'strand': '+', 'dom': 'FLAM_A'}, {'E': 3.4e-84, 'span': (629, 916), 'strand': '+', 'dom': 'AluSx1'}, {'E': 2.4e-27, 'span': (1796, 1902), 'strand': '+', 'dom': 'AluJo'}]
HPSCSR.295380.114	ENSG00000267530.3	ENST00000654818.1	LINC01836	chr19:782755-785920	+	noncoding	unbiased	1.06296	[{'E': 2.5e-37, 'span': (754, 879), 'strand': '+', 'dom': 'AluSp'}, {'E': 3.1e-27, 'span': (868, 984), 'strand': '-', 'dom': 'AluSz6'}, {'E': 6.9e-40, 'span': (1157, 1296), 'strand': '+', 'dom': 'AluSx3'}]
HPSCSR.295380.125	ENSG00000267530.3	ENST00000606242.2	LINC01836	chr19:782763-785269	+	noncoding	unbiased	0.187949	[{'E': 1.5e-86, 'span': (746, 1017), 'strand': '+', 'dom': 'AluSp'}, {'E': 4.9e-30, 'span': (861, 1018), 'strand': '+', 'dom': 'FRAM'}]
HPSCSR.295380.102	ENSG00000172232.10	ENST00000592205.5	AZU1	chr19:821974-832018	+	coding	unbiased	0.575587	[{'E': 1.5e-86, 'span': (185, 442), 'strand': '-', 'dom': 'AluSp'}, {'E': 6.1e-17, 'span': (317, 443), 'strand': '-', 'dom': 'PB1D11'}, {'E': 1e-96, 'span': (497, 803), 'strand': '+', 'dom': 'AluSq2'}, {'E': 5.9e-36, 'span': (631, 804), 'strand': '+', 'dom': 'FRAM'}, {'E': 7.3e-97, 'span': (2295, 2593), 'strand': '-', 'dom': 'AluSg'}, {'E': 8.4e-16, 'span': (2470, 2594), 'strand': '-', 'dom': 'PB1D11'}]
HPSCSR.295380.99	ENSG00000196415.10	ENST00000234347.10	PRTN3	chr19:843000-848175	+	coding	unbiased	0.310644	[{'E': 6.4e-65, 'span': (2, 216), 'strand': '-', 'dom': 'AluJr'}]
HPSCLR.21426.1	ENSG00000197766.8	ENST00000327726.11	CFD	chr19:860675-864874	+	coding	depleted	1.23306	[{'E': 3e-67, 'span': (760, 1035), 'strand': '+', 'dom': 'AluJo'}, {'E': 1.1e-94, 'span': (1040, 1346), 'strand': '+', 'dom': 'AluSx1'}, {'E': 2.8e-96, 'span': (1923, 2232), 'strand': '+', 'dom': 'AluSc8'}]
HPSCSR.295380.101	ENSG00000197766.8	ENST00000592860.2	CFD	chr19:859664-867633	+	coding	unbiased	0.173259	[{'E': 1.7e-82, 'span': (522, 840), 'strand': '-', 'dom': 'AluSg4'}]
HPSCSR.295380.98	ENSG00000197766.8	ENST00000327726.11	CFD	chr19:857260-863641	+	coding	depleted	0.042915	[{'E': 2.7e-88, 'span': (1, 255), 'strand': '-', 'dom': 'AluY'}, {'E': 2.3e-97, 'span': (307, 616), 'strand': '+', 'dom': 'AluSx'}, {'E': 1e-103, 'span': (699, 1005), 'strand': '+', 'dom': 'AluY'}, {'E': 9.6e-37, 'span': (1193, 1346), 'strand': '+', 'dom': 'FRAM'}, {'E': 4.7e-26, 'span': (1402, 1533), 'strand': '-', 'dom': 'AluJo'}, {'E': 1.1e-24, 'span': (1548, 1886), 'strand': '+', 'dom': 'MLT1K'}, {'E': 1.7e-82, 'span': (2926, 3244), 'strand': '-', 'dom': 'AluSg4'}, {'E': 2.6e-67, 'span': (4175, 4449), 'strand': '+', 'dom': 'AluJo'}, {'E': 1.6e-18, 'span': (4285, 4450), 'strand': '+', 'dom': 'FLAM_C'}]
HPSCSR.295380.117	ENSG00000197766.8	ENST00000592860.2	CFD	chr19:859664-868853	+	noncoding	depleted	0.192624	[{'E': 1.7e-82, 'span': (522, 840), 'strand': '-', 'dom': 'AluSg4'}]
HPSCSR.295379.29	ENSG00000198858.10	ENST00000591829.5	R3HDM4	chr19:897519-902410	-	coding	unbiased	0.291531	[{'E': 1e-14, 'span': (1, 83), 'strand': '-', 'dom': 'AluJo'}]
HPSCSR.295379.38	ENSG00000198858.10	ENST00000590454.2	R3HDM4	chr19:900078-913151	-	coding	enriched	1.26058	[{'E': 1.9e-35, 'span': (64, 281), 'strand': '-', 'dom': 'AluSc'}]
HPSCSR.295379.39	ENSG00000198858.10	ENST00000590454.2	R3HDM4	chr19:900078-913204	-	coding	unbiased	3.10412	[{'E': 1.9e-35, 'span': (117, 334), 'strand': '-', 'dom': 'AluSc'}]
HPSCSR.295379.112	ENSG00000272473.1	ENST00000606966.1	AC006273.1	chr19:781002-781862	-	noncoding	unbiased	0.482026	[{'E': 2.1e-20, 'span': (2, 95), 'strand': '-', 'dom': 'AluSc8'}, {'E': 1.8e-14, 'span': (19, 156), 'strand': '+', 'dom': 'SVA_E'}, {'E': 6.3e-100, 'span': (93, 406), 'strand': '-', 'dom': 'AluYk2'}, {'E': 1e-37, 'span': (405, 551), 'strand': '-', 'dom': 'AluJb'}]
HPSCSR.295379.78	ENSG00000267159.2	ENST00000585647.2	AC005379.1	chr19:921097-928665	-	noncoding	unbiased	0.09451	[{'E': 2e-92, 'span': (2310, 2609), 'strand': '+', 'dom': 'AluSx'}, {'E': 1.4e-97, 'span': (3700, 4006), 'strand': '+', 'dom': 'AluSx1'}, {'E': 9.5e-17, 'span': (3907, 4133), 'strand': '-', 'dom': 'SVA_B'}, {'E': 7.5e-31, 'span': (4012, 4213), 'strand': '+', 'dom': 'AluSx'}, {'E': 2.9e-85, 'span': (4148, 4440), 'strand': '+', 'dom': 'AluJo'}, {'E': 5.1e-89, 'span': (4441, 4739), 'strand': '+', 'dom': 'AluSq'}, {'E': 2.1e-56, 'span': (5227, 5422), 'strand': '+', 'dom': 'AluY'}, {'E': 2.4e-28, 'span': (5408, 5625), 'strand': '-', 'dom': 'L1PB1_3end'}, {'E': 1.6e-77, 'span': (5650, 5901), 'strand': '+', 'dom': 'AluSx1'}]
HPSCSR.295379.114	ENSG00000266990.1	ENST00000588380.1	AC004528.1	chr19:1000905-1003130	-	noncoding	enriched	0.173167	[{'E': 2.4e-22, 'span': (646, 743), 'strand': '-', 'dom': 'AluYj4'}, {'E': 1.1e-43, 'span': (732, 893), 'strand': '-', 'dom': 'AluSc8'}, {'E': 1.6e-51, 'span': (906, 1084), 'strand': '-', 'dom': 'AluJo'}]
HPSCSR.295379.106	HPSCSR.295379	HPSCSR.295379.106	HPSCSR.295379.106	chr19:1005558-1007631	-	noncoding	unbiased	1.65234	[{'E': 5.4e-15, 'span': (81, 248), 'strand': '-', 'dom': 'MER20'}, {'E': 3.6e-36, 'span': (884, 1075), 'strand': '+', 'dom': 'AluSp'}, {'E': 1.3e-85, 'span': (1080, 1372), 'strand': '+', 'dom': 'AluSg'}, {'E': 9.9e-28, 'span': (1374, 1491), 'strand': '+', 'dom': 'AluJo'}, {'E': 1e-90, 'span': (1495, 1804), 'strand': '-', 'dom': 'AluSx1'}, {'E': 8.1e-13, 'span': (1678, 1805), 'strand': '-', 'dom': 'PB1D11'}]
HPSCSR.295380.55	ENSG00000116017.11	ENST00000263620.8	ARID3A	chr19:925781-975939	+	coding	enriched	6.44103	[{'E': 5.4e-97, 'span': (3228, 3532), 'strand': '-', 'dom': 'AluSq2'}]
HPSCSR.295380.50	ENSG00000116017.11	ENST00000263620.8	ARID3A	chr19:926035-975939	+	coding	enriched	1.77737	[{'E': 5.4e-97, 'span': (3113, 3417), 'strand': '-', 'dom': 'AluSq2'}]
HPSCSR.295380.89	ENSG00000116017.11	ENST00000457152.3	ARID3A	chr19:932565-964366	+	coding	unbiased	0.160001	[{'E': 9.9e-49, 'span': (251, 421), 'strand': '+', 'dom': 'AluSg4'}]
HPSCLR.21430.1	ENSG00000275162.1	ENST00000613285.1	AC005391.1	chr19:954818-958426	+	noncoding	unbiased	0.66813	[{'E': 1.1e-23, 'span': (1013, 1211), 'strand': '-', 'dom': 'MLT1C2'}, {'E': 8.5e-14, 'span': (1225, 1359), 'strand': '-', 'dom': 'MLT1C2'}, {'E': 5.1e-27, 'span': (2626, 2960), 'strand': '-', 'dom': 'SVA_E'}, {'E': 2.8e-76, 'span': (2749, 3045), 'strand': '+', 'dom': 'AluJo'}, {'E': 3.7e-79, 'span': (3047, 3322), 'strand': '+', 'dom': 'AluSx1'}, {'E': 4e-84, 'span': (3335, 3609), 'strand': '+', 'dom': 'AluY'}]
HPSCSR.295380.58	ENSG00000064666.15	ENST00000568865.3	CNN2	chr19:1026631-1038309	+	coding	enriched	42.028	[{'E': 2.1e-35, 'span': (680, 812), 'strand': '-', 'dom': 'AluSc8'}, {'E': 3.3e-11, 'span': (731, 825), 'strand': '-', 'dom': '7SLRNA'}]
HPSCSR.295380.65	ENSG00000064666.15	ENST00000263097.9	CNN2	chr19:1026608-1039065	+	coding	unbiased	68.0581	[{'E': 1e-79, 'span': (1674, 1957), 'strand': '-', 'dom': 'AluSq'}]
HPSCSR.295380.62	ENSG00000064666.15	ENST00000565096.6	CNN2	chr19:1026618-1039068	+	coding	enriched	17.8205	[{'E': 1e-79, 'span': (1631, 1914), 'strand': '-', 'dom': 'AluSq'}]
HPSCSR.295380.64	ENSG00000064666.15	ENST00000562958.6	CNN2	chr19:1026629-1039068	+	coding	unbiased	14.8436	[{'E': 1e-79, 'span': (1716, 1999), 'strand': '-', 'dom': 'AluSq'}]
HPSCSR.295380.72	ENSG00000064666.15	ENST00000348419.7	CNN2	chr19:1026610-1039068	+	coding	enriched	10.8209	[{'E': 1e-79, 'span': (1555, 1838), 'strand': '-', 'dom': 'AluSq'}]
HPSCSR.295380.145	ENSG00000064666.15	ENST00000564572.1	CNN2	chr19:1036799-1039064	+	noncoding	unbiased	2.16403	[{'E': 2.4e-94, 'span': (46, 359), 'strand': '-', 'dom': 'AluSx'}, {'E': 8.3e-32, 'span': (371, 503), 'strand': '-', 'dom': 'FLAM_A'}, {'E': 6.1e-52, 'span': (445, 638), 'strand': '-', 'dom': 'AluYk2'}, {'E': 2.8e-58, 'span': (571, 771), 'strand': '-', 'dom': 'AluJb'}, {'E': 1e-79, 'span': (1792, 2075), 'strand': '-', 'dom': 'AluSq'}]
HPSCSR.295380.108	ENSG00000064687.12	ENST00000524383.1	ABCA7	chr19:1064659-1065328	+	coding	enriched	0.709704	[{'E': 1.5e-14, 'span': (18, 96), 'strand': '+', 'dom': 'AluJr4'}]
HPSCSR.295379.113	HPSCSR.295379	HPSCSR.295379.113	HPSCSR.295379.113	chr19:1083350-1084238	-	noncoding	unbiased	0.206874	[{'E': 4.3e-83, 'span': (198, 495), 'strand': '+', 'dom': 'AluSq2'}]
HPSCSR.295380.155	ENSG00000180448.10	ENST00000590577.2	ARHGAP45	chr19:1077487-1086628	+	coding	unbiased	2.54677	[{'E': 2.2e-59, 'span': (1, 199), 'strand': '-', 'dom': 'AluSz'}]
HPSCSR.295379.30	ENSG00000099817.12	ENST00000615234.5	POLR2E	chr19:1086574-1095375	-	coding	unbiased	52.2594	[{'E': 2.5e-19, 'span': (1774, 1982), 'strand': '+', 'dom': 'L1MB3_3end'}, {'E': 8.9e-69, 'span': (1976, 2193), 'strand': '+', 'dom': 'AluSp'}, {'E': 5e-19, 'span': (2113, 2265), 'strand': '+', 'dom': 'FRAM'}, {'E': 4.4e-60, 'span': (2189, 2435), 'strand': '+', 'dom': 'AluJr'}]
HPSCSR.295379.37	ENSG00000099817.12	ENST00000586817.5	POLR2E	chr19:1088167-1095375	-	coding	unbiased	3.59385	[{'E': 1.1e-36, 'span': (818, 976), 'strand': '-', 'dom': 'FRAM'}]
HPSCSR.295380.270	HPSCSR.295380	HPSCSR.295380.270	HPSCSR.295380.270	chr19:1155136-1168686	+	noncoding	unbiased	0.137414	[{'E': 9.7e-25, 'span': (1335, 1697), 'strand': '+', 'dom': 'L1MB5_3end'}, {'E': 5.7e-64, 'span': (5459, 5694), 'strand': '-', 'dom': 'AluSx1'}, {'E': 2.6e-100, 'span': (7044, 7340), 'strand': '+', 'dom': 'AluYk2'}, {'E': 2.5e-36, 'span': (7180, 7341), 'strand': '+', 'dom': 'FRAM'}, {'E': 4.3e-36, 'span': (7977, 8350), 'strand': '+', 'dom': 'MLT1C2'}, {'E': 9.1e-11, 'span': (10220, 10851), 'strand': '+', 'dom': 'L1M3e_5end'}, {'E': 1.8e-15, 'span': (11285, 11480), 'strand': '+', 'dom': 'AluJo'}, {'E': 1e-17, 'span': (12046, 12436), 'strand': '-', 'dom': 'MLT1E2'}, {'E': 4.8e-11, 'span': (12834, 12942), 'strand': '-', 'dom': 'MER102b'}]
HPSCSR.295379.118	ENSG00000064932.16	ENST00000592222.5	SBNO2	chr19:1115356-1132221	-	coding	unbiased	0.571537	[{'E': 3.3e-62, 'span': (2219, 2403), 'strand': '+', 'dom': 'AluSq2'}]
HPSCSR.295380.268	ENSG00000118046.15	ENST00000585748.2	STK11	chr19:1169145-1178173	+	noncoding	unbiased	0.155337	[{'E': 2.6e-12, 'span': (621, 851), 'strand': '-', 'dom': 'L1MB7_3end'}, {'E': 9.5e-94, 'span': (4843, 5152), 'strand': '+', 'dom': 'AluSx1'}, {'E': 1e-93, 'span': (5967, 6270), 'strand': '+', 'dom': 'AluSx'}, {'E': 5.8e-43, 'span': (6104, 6271), 'strand': '+', 'dom': 'FRAM'}, {'E': 2.1e-90, 'span': (6272, 6564), 'strand': '+', 'dom': 'AluSx1'}, {'E': 5.8e-103, 'span': (6815, 7116), 'strand': '-', 'dom': 'AluY'}, {'E': 1.1e-34, 'span': (6923, 7186), 'strand': '+', 'dom': 'SVA_D'}, {'E': 6.1e-14, 'span': (7084, 7318), 'strand': '+', 'dom': 'SVA_E'}, {'E': 1.7e-94, 'span': (7230, 7527), 'strand': '-', 'dom': 'AluSp'}, {'E': 1.3e-18, 'span': (7402, 7528), 'strand': '-', 'dom': 'PB1D11'}, {'E': 8.1e-12, 'span': (7657, 7832), 'strand': '-', 'dom': 'MER45A'}, {'E': 4.4e-14, 'span': (8158, 8287), 'strand': '+', 'dom': 'MIR1_Amn'}, {'E': 8.5e-13, 'span': (8207, 8296), 'strand': '+', 'dom': 'MIR'}]
HPSCSR.295380.159	ENSG00000118046.15	ENST00000585851.1	STK11	chr19:1206869-1228012	+	coding	enriched	11.3552	[{'E': 7.9e-96, 'span': (2784, 3084), 'strand': '-', 'dom': 'AluSg'}]
HPSCLR.21442.1	ENSG00000118046.15	ENST00000593219.5	STK11	chr19:1212996-1216832	+	noncoding	unbiased	0.275259	[{'E': 2.3e-102, 'span': (2, 300), 'strand': '-', 'dom': 'AluY'}, {'E': 1.3e-63, 'span': (301, 729), 'strand': '-', 'dom': 'L1MB5_3end'}, {'E': 1.4e-95, 'span': (2750, 3037), 'strand': '-', 'dom': 'AluSx1'}, {'E': 3.1e-40, 'span': (3094, 3345), 'strand': '-', 'dom': 'L1MB7_3end'}, {'E': 7.2e-72, 'span': (3350, 3603), 'strand': '+', 'dom': 'AluSc'}, {'E': 1.3e-50, 'span': (3611, 3837), 'strand': '+', 'dom': 'AluJb'}]
HPSCSR.295380.267	HPSCSR.295380	HPSCSR.295380.267	HPSCSR.295380.267	chr19:1231279-1234194	+	noncoding	enriched	1.31473	[{'dom': 'MER58A', 'span': (1398, 1614), 'E': 5.8e-12, 'strand': '+'}]
HPSCSR.295380.239	ENSG00000267778.1	ENST00000592843.1	AC004221.1	chr19:1238179-1239522	+	noncoding	enriched	0.489257	[{'E': 2.4e-25, 'span': (684, 800), 'strand': '-', 'dom': 'AluJo'}, {'E': 1.2e-16, 'span': (721, 839), 'strand': '-', 'dom': 'AluJr4'}]
HPSCSR.295380.265	ENSG00000267778.1	ENST00000592843.1	AC004221.1	chr19:1238179-1239522	+	noncoding	enriched	0.500986	[{'E': 2.6e-25, 'span': (47, 163), 'strand': '-', 'dom': 'AluJo'}, {'E': 5.8e-15, 'span': (90, 202), 'strand': '-', 'dom': 'AluJr4'}]
HPSCSR.295379.122	ENSG00000099625.13	ENST00000590083.5	CBARP	chr19:1228287-1237820	-	coding	enriched	1.50779	[{'dom': 'MER58A', 'span': (1558, 1774), 'E': 5.8e-12, 'strand': '-'}]
HPSCSR.295380.274	ENSG00000099624.8	ENST00000592624.1	ATP5F1D	chr19:1241768-1243354	+	coding	unbiased	0.835287	[{'E': 1.3e-38, 'span': (941, 1083), 'strand': '+', 'dom': 'AluSq2'}, {'E': 8.5e-73, 'span': (1078, 1329), 'strand': '+', 'dom': 'AluYf1'}, {'E': 3.3e-30, 'span': (1471, 1586), 'strand': '+', 'dom': 'FLAM_C'}]
HPSCSR.295380.242	ENSG00000228300.14	ENST00000590269.2	FAM174C	chr19:1276100-1278836	+	coding	enriched	0.335671	[{'E': 3.6e-23, 'span': (427, 576), 'strand': '-', 'dom': 'AluJo'}]
HPSCSR.295380.261	ENSG00000228300.14	ENST00000485191.5	FAM174C	chr19:1276093-1279244	+	noncoding	unbiased	1.68532	[{'E': 8.6e-26, 'span': (435, 600), 'strand': '-', 'dom': 'AluJo'}]
HPSCSR.295380.255	ENSG00000099622.14	ENST00000589161.1	CIRBP	chr19:1261821-1264698	+	noncoding	unbiased	0.654094	[{'E': 4.3e-17, 'span': (319, 417), 'strand': '-', 'dom': 'FLAM_C'}]
HPSCSR.295380.256	ENSG00000099622.14	ENST00000592467.1	CIRBP	chr19:1261166-1264572	+	coding	unbiased	0.231785	[{'E': 1e-16, 'span': (475, 570), 'strand': '-', 'dom': 'FLAM_C'}]
HPSCSR.295380.275	ENSG00000267372.2	ENST00000590086.2	AC005330.1	chr19:1319220-1325376	+	noncoding	unbiased	0.464585	[{'E': 1.8e-101, 'span': (235, 547), 'strand': '-', 'dom': 'AluSp'}, {'E': 2.3e-37, 'span': (352, 636), 'strand': '+', 'dom': 'SVA_D'}, {'E': 2.6e-90, 'span': (550, 851), 'strand': '-', 'dom': 'AluSx1'}, {'E': 1.8e-18, 'span': (722, 852), 'strand': '-', 'dom': 'PB1D11'}, {'E': 1.3e-35, 'span': (1085, 1325), 'strand': '-', 'dom': 'AluYk4'}, {'E': 5.4e-36, 'span': (1194, 1327), 'strand': '-', 'dom': 'AluJo'}, {'E': 8.4e-64, 'span': (1323, 1515), 'strand': '-', 'dom': 'AluSx1'}, {'E': 1.2e-41, 'span': (1598, 1730), 'strand': '-', 'dom': 'AluSx1'}, {'E': 5.6e-28, 'span': (1601, 1842), 'strand': '+', 'dom': 'SVA_D'}, {'E': 6.8e-95, 'span': (1744, 2058), 'strand': '-', 'dom': 'AluY'}, {'E': 8.1e-48, 'span': (2067, 2408), 'strand': '-', 'dom': 'L1MB7_3end'}, {'E': 3.6e-15, 'span': (3434, 3611), 'strand': '+', 'dom': 'HERVIP10FH'}, {'E': 2.9e-12, 'span': (3528, 3685), 'strand': '+', 'dom': 'HERVIP10FH'}, {'E': 3.9e-15, 'span': (3665, 3840), 'strand': '+', 'dom': 'HERVIP10FH'}, {'E': 1.4e-98, 'span': (4498, 4805), 'strand': '+', 'dom': 'AluY'}]
HPSCSR.295379.144	HPSCSR.295379	HPSCSR.295379.144	HPSCSR.295379.144	chr19:1350846-1369113	-	noncoding	enriched	0.219576	[{'E': 1.1e-87, 'span': (850, 1152), 'strand': '+', 'dom': 'AluSg'}, {'E': 1.1e-73, 'span': (1243, 1544), 'strand': '+', 'dom': 'AluJb'}, {'E': 8.3e-17, 'span': (1558, 1644), 'strand': '+', 'dom': 'FRAM'}, {'E': 4.9e-90, 'span': (1652, 1951), 'strand': '-', 'dom': 'AluSq'}, {'E': 1.5e-34, 'span': (2351, 2691), 'strand': '-', 'dom': 'L1ME4a_3end'}, {'E': 4.8e-20, 'span': (2689, 2863), 'strand': '-', 'dom': 'UCON37'}]
HPSCSR.295379.147	HPSCSR.295379	HPSCSR.295379.147	HPSCSR.295379.147	chr19:1367234-1369113	-	noncoding	enriched	0.857098	[{'E': 1.8e-98, 'span': (850, 1148), 'strand': '+', 'dom': 'AluSx4'}, {'E': 5.2e-41, 'span': (983, 1149), 'strand': '+', 'dom': 'FRAM'}]
HPSCSR.295379.152	HPSCSR.295379	HPSCSR.295379.152	HPSCSR.295379.152	chr19:1367234-1369113	-	noncoding	unbiased	0.24038	[{'E': 1.8e-98, 'span': (850, 1148), 'strand': '+', 'dom': 'AluSx4'}, {'E': 5.2e-41, 'span': (983, 1149), 'strand': '+', 'dom': 'FRAM'}]
HPSCSR.295379.154	HPSCSR.295379	HPSCSR.295379.154	HPSCSR.295379.154	chr19:1333097-1370627	-	noncoding	unbiased	0.187713	[{'E': 3.1e-76, 'span': (383, 672), 'strand': '-', 'dom': 'AluJr'}]
HPSCSR.295379.156	ENSG00000279488.1	ENST00000624592.1	AC004623.1	chr19:1372238-1374364	-	noncoding	unbiased	1.93149	[{'E': 1.6e-38, 'span': (1578, 1754), 'strand': '-', 'dom': 'FRAM'}, {'E': 4.9e-94, 'span': (1584, 1888), 'strand': '-', 'dom': 'AluSg'}]
HPSCSR.295380.263	ENSG00000160953.16	ENST00000591627.5	PWWP3A	chr19:1372099-1376917	+	noncoding	unbiased	2.96873	[{'E': 2.8e-28, 'span': (42, 245), 'strand': '+', 'dom': 'MER20'}, {'E': 4.9e-94, 'span': (379, 683), 'strand': '+', 'dom': 'AluSg'}, {'E': 1.6e-38, 'span': (513, 689), 'strand': '+', 'dom': 'FRAM'}]
HPSCSR.295379.158	ENSG00000280486.2	ENST00000626781.2	AC005329.3	chr19:1384154-1387742	-	noncoding	unbiased	0.454092	[{'E': 3.2e-15, 'span': (844, 945), 'strand': '+', 'dom': 'MLT1B'}, {'E': 1.1e-97, 'span': (949, 1246), 'strand': '+', 'dom': 'AluSx1'}, {'E': 4e-13, 'span': (1242, 1366), 'strand': '+', 'dom': 'MLT1C'}, {'E': 5.5e-51, 'span': (1243, 1497), 'strand': '+', 'dom': 'MLT1B'}, {'E': 9.5e-96, 'span': (1900, 2205), 'strand': '-', 'dom': 'AluSq2'}, {'E': 1.3e-37, 'span': (2011, 2307), 'strand': '+', 'dom': 'SVA_D'}, {'E': 9.4e-97, 'span': (2210, 2506), 'strand': '-', 'dom': 'AluSp'}, {'E': 7.7e-75, 'span': (2640, 2932), 'strand': '+', 'dom': 'AluJb'}, {'E': 1.4e-50, 'span': (2930, 3303), 'strand': '+', 'dom': 'Charlie4a'}, {'E': 2.6e-19, 'span': (3115, 3305), 'strand': '+', 'dom': 'Charlie4'}]
HPSCSR.295379.139	ENSG00000248015.7	ENST00000501448.5	AC005329.1	chr19:1392170-1396467	-	noncoding	unbiased	0.267517	[{'E': 7.2e-58, 'span': (2951, 3425), 'strand': '+', 'dom': 'L1MB5_3end'}, {'E': 3e-40, 'span': (3387, 3570), 'strand': '+', 'dom': 'AluJr'}]
HPSCSR.295380.161	ENSG00000115286.20	ENST00000546172.7	NDUFS7	chr19:1383918-1395584	+	coding	unbiased	6.07116	[{'E': 2.5e-35, 'span': (22, 148), 'strand': '-', 'dom': 'AluSg'}]
HPSCSR.295380.164	ENSG00000115286.20	ENST00000546283.5	NDUFS7	chr19:1383527-1393545	+	coding	unbiased	9.49832	[{'dom': 'tRNA-Asn-AAC', 'span': (37, 83), 'E': 7.9e-12, 'strand': '+'}]
HPSCSR.295380.173	ENSG00000115286.20	ENST00000313408.11	NDUFS7	chr19:1383904-1395581	+	coding	unbiased	7.85021	[{'E': 5.6e-18, 'span': (962, 1170), 'strand': '+', 'dom': 'MER53'}]
HPSCSR.295380.197	ENSG00000115286.20	ENST00000436115.6	NDUFS7	chr19:1383904-1393710	+	coding	unbiased	3.75371	[{'E': 3.5e-96, 'span': (1207, 1511), 'strand': '-', 'dom': 'AluY'}, {'E': 1.6e-17, 'span': (1385, 1512), 'strand': '-', 'dom': 'PB1D11'}]
HPSCSR.295380.190	ENSG00000115286.20	ENST00000545446.5	NDUFS7	chr19:1383875-1395584	+	noncoding	unbiased	0.511043	[{'E': 5.6e-18, 'span': (1230, 1438), 'strand': '+', 'dom': 'MER53'}]
HPSCSR.295380.205	ENSG00000115286.20	ENST00000543289.5	NDUFS7	chr19:1383890-1395584	+	noncoding	unbiased	0.245601	[{'E': 5.6e-18, 'span': (1497, 1705), 'strand': '+', 'dom': 'MER53'}]
HPSCSR.295380.273	ENSG00000115286.20	ENST00000591358.1	NDUFS7	chr19:1391842-1395584	+	noncoding	unbiased	0.773016	[{'E': 1.2e-95, 'span': (7, 305), 'strand': '-', 'dom': 'AluSg'}, {'E': 4.9e-47, 'span': (111, 454), 'strand': '+', 'dom': 'SVA_B'}, {'E': 9.1e-45, 'span': (310, 512), 'strand': '-', 'dom': 'AluJr'}, {'E': 7.2e-58, 'span': (475, 949), 'strand': '-', 'dom': 'L1MB5_3end'}, {'E': 5.6e-18, 'span': (1884, 2092), 'strand': '+', 'dom': 'MER53'}]
HPSCSR.295379.131	ENSG00000130005.13	ENST00000447102.8	GAMT	chr19:1397811-1401570	-	coding	unbiased	2.20599	[{'E': 1.4e-85, 'span': (838, 1154), 'strand': '+', 'dom': 'AluJo'}, {'E': 5.7e-91, 'span': (1183, 1488), 'strand': '+', 'dom': 'AluSz6'}, {'E': 4.7e-37, 'span': (1319, 1491), 'strand': '+', 'dom': 'FRAM'}]
HPSCSR.295379.145	ENSG00000267317.2	ENST00000591252.2	AC027307.2	chr19:1456406-1460184	-	noncoding	unbiased	2.75147	[{'E': 1.6e-37, 'span': (811, 977), 'strand': '+', 'dom': 'AluSx'}, {'E': 2.5e-33, 'span': (962, 1199), 'strand': '+', 'dom': 'L1MB3_3end'}, {'E': 6.3e-77, 'span': (1202, 1464), 'strand': '+', 'dom': 'AluSx1'}, {'E': 3.8e-66, 'span': (1472, 1734), 'strand': '-', 'dom': 'AluJo'}]
HPSCSR.295379.155	ENSG00000267317.2	ENST00000591252.2	AC027307.2	chr19:1457670-1458580	-	noncoding	unbiased	2.62247	[{'E': 2.5e-29, 'span': (3, 130), 'strand': '-', 'dom': 'AluJo'}]
HPSCSR.295379.160	ENSG00000119559.16	ENST00000588427.5	C19orf25	chr19:1461143-1479201	-	coding	unbiased	2.43444	[{'E': 1.5e-86, 'span': (170, 425), 'strand': '-', 'dom': 'AluSc8'}, {'E': 5.4e-37, 'span': (230, 499), 'strand': '+', 'dom': 'SVA_D'}, {'E': 1e-60, 'span': (434, 702), 'strand': '-', 'dom': 'AluSz'}]
HPSCSR.295379.163	ENSG00000119559.16	ENST00000592605.1	C19orf25	chr19:1478413-1479219	-	coding	unbiased	0.658993	[{'E': 6.7e-36, 'span': (197, 338), 'strand': '+', 'dom': 'FLAM_C'}]
HPSCSR.295379.171	ENSG00000119559.16	ENST00000589421.1	C19orf25	chr19:1478435-1479134	-	noncoding	enriched	2.14808	[{'E': 1e-35, 'span': (354, 486), 'strand': '+', 'dom': 'AluSz'}]
HPSCSR.295379.169	ENSG00000119559.16	ENST00000588849.1	C19orf25	chr19:1474186-1478916	-	coding	enriched	0.378059	[{'E': 7.6e-29, 'span': (141, 257), 'strand': '-', 'dom': 'FLAM_C'}]
HPSCSR.295379.172	ENSG00000119559.16	ENST00000592486.1	C19orf25	chr19:1474172-1476485	-	noncoding	unbiased	1.38981	[{'E': 2.7e-85, 'span': (773, 1085), 'strand': '-', 'dom': 'AluJb'}, {'E': 4.6e-15, 'span': (962, 1086), 'strand': '-', 'dom': 'PB1D11'}]
HPSCSR.295380.292	ENSG00000115266.11	ENST00000587869.5	APC2	chr19:1438422-1455245	+	coding	depleted	0.140769	[{'E': 1.7e-26, 'span': (1485, 1624), 'strand': '-', 'dom': 'FRAM'}, {'E': 4.1e-75, 'span': (1654, 1939), 'strand': '+', 'dom': 'AluSq2'}, {'E': 5e-130, 'span': (2408, 2876), 'strand': '+', 'dom': 'LTR2C'}, {'E': 8.8e-83, 'span': (3058, 3327), 'strand': '-', 'dom': 'AluSx'}, {'E': 2.3e-30, 'span': (3161, 3350), 'strand': '+', 'dom': 'SVA_D'}, {'E': 2.6e-102, 'span': (3567, 3875), 'strand': '+', 'dom': 'AluY'}, {'E': 5.1e-40, 'span': (3705, 3878), 'strand': '+', 'dom': 'FRAM'}, {'E': 1.1e-90, 'span': (4462, 4767), 'strand': '-', 'dom': 'AluSz'}]
HPSCSR.295380.303	ENSG00000115268.9	ENST00000617694.4	RPS15	chr19:1438422-1440049	+	coding	enriched	0.362867	[{'E': 1.7e-19, 'span': (87, 180), 'strand': '-', 'dom': 'AluJo'}]
HPSCLR.21456.3	ENSG00000115268.9	ENST00000592700.2	RPS15	chr19:1438420-1440494	+	coding	unbiased	8.25343	[{'E': 1.2e-86, 'span': (458, 761), 'strand': '-', 'dom': 'AluSx1'}, {'E': 1.1e-30, 'span': (749, 895), 'strand': '-', 'dom': 'AluJo'}]
HPSCSR.295380.313	ENSG00000268798.1	ENST00000594262.1	AC027307.3	chr19:1440839-1441938	+	noncoding	enriched	0.00315	[{'E': 1.7e-26, 'span': (667, 806), 'strand': '-', 'dom': 'FRAM'}, {'E': 8.4e-69, 'span': (836, 1100), 'strand': '+', 'dom': 'AluSq2'}]
HPSCSR.295392.11	ENSG00000267092.2	ENST00000590252.2	AC027307.1	chr19:1508019-1511624	+	noncoding	unbiased	0.096509	[{'E': 4.6e-95, 'span': (398, 715), 'strand': '+', 'dom': 'AluSx1'}, {'E': 2.3e-87, 'span': (1699, 2001), 'strand': '-', 'dom': 'AluSx1'}]
HPSCSR.295392.4	ENSG00000185988.14	ENST00000588430.3	PLK5	chr19:1524077-1536046	+	coding	unbiased	0.009011	[{'E': 8.5e-88, 'span': (2081, 2366), 'strand': '+', 'dom': 'AluJb'}, {'E': 6.4e-15, 'span': (2360, 2518), 'strand': '+', 'dom': 'MLT1J-int'}]
HPSCSR.295392.7	ENSG00000185988.14	ENST00000588292.1	PLK5	chr19:1528337-1535365	+	coding	unbiased	0.285184	[{'E': 8.1e-36, 'span': (751, 905), 'strand': '+', 'dom': 'AluJr4'}, {'E': 7.7e-34, 'span': (855, 1017), 'strand': '+', 'dom': 'AluJo'}, {'E': 4.3e-27, 'span': (923, 1108), 'strand': '+', 'dom': 'AluSg'}, {'E': 4e-23, 'span': (1004, 1109), 'strand': '+', 'dom': 'AluJo'}, {'E': 1.1e-99, 'span': (1111, 1416), 'strand': '-', 'dom': 'AluSx1'}, {'E': 9.7e-48, 'span': (1415, 1560), 'strand': '-', 'dom': 'AluYk3'}, {'E': 1.6e-35, 'span': (1575, 1729), 'strand': '+', 'dom': 'AluJr'}, {'E': 1.9e-72, 'span': (1725, 1985), 'strand': '-', 'dom': 'AluSp'}]
HPSCSR.295379.210	ENSG00000267059.2	ENST00000585937.1	AC005943.1	chr19:1576640-1605436	-	coding	unbiased	9.16092	[{'E': 3.1e-95, 'span': (570, 1086), 'strand': '-', 'dom': 'MLT1F1'}, {'E': 2.5e-24, 'span': (1108, 1245), 'strand': '+', 'dom': 'FLAM_C'}, {'E': 7.6e-12, 'span': (1452, 1524), 'strand': '-', 'dom': 'MLT1B'}, {'E': 1e-39, 'span': (1520, 1699), 'strand': '-', 'dom': 'AluSz6'}, {'E': 2.7e-93, 'span': (1689, 1985), 'strand': '-', 'dom': 'AluSx1'}, {'E': 6.2e-13, 'span': (2043, 2117), 'strand': '+', 'dom': 'FRAM'}, {'E': 4.6e-39, 'span': (2129, 2284), 'strand': '+', 'dom': 'FRAM'}, {'E': 1.2e-104, 'span': (2585, 2893), 'strand': '-', 'dom': 'AluSc8'}, {'E': 3.8e-17, 'span': (3029, 3127), 'strand': '-', 'dom': 'L1MB5_3end'}, {'E': 6.7e-11, 'span': (3160, 3236), 'strand': '-', 'dom': 'FRAM'}, {'E': 6.3e-93, 'span': (3254, 3621), 'strand': '+', 'dom': 'AluSp'}, {'E': 6e-37, 'span': (3618, 3790), 'strand': '+', 'dom': 'AluJo'}, {'E': 1.1e-87, 'span': (4134, 4438), 'strand': '+', 'dom': 'AluSz'}, {'E': 1.2e-14, 'span': (4443, 4594), 'strand': '+', 'dom': 'MLT1E2'}, {'E': 1.3e-75, 'span': (4894, 5162), 'strand': '+', 'dom': 'AluSx1'}]
HPSCSR.295379.212	ENSG00000071655.18	ENST00000434436.8	MBD3	chr19:1573596-1592865	-	coding	depleted	2.34269	[{'E': 7.5e-72, 'span': (3850, 4122), 'strand': '-', 'dom': 'AluSq'}, {'E': 6.5e-23, 'span': (4646, 4996), 'strand': '+', 'dom': 'L1MB7_3end'}, {'E': 6.9e-81, 'span': (4961, 5234), 'strand': '-', 'dom': 'AluSq2'}, {'E': 4.6e-30, 'span': (5063, 5349), 'strand': '+', 'dom': 'SVA_C'}, {'E': 8.6e-60, 'span': (5248, 5464), 'strand': '-', 'dom': 'AluSq2'}]
HPSCSR.295379.216	ENSG00000071655.18	ENST00000592361.2	MBD3	chr19:1581210-1586362	-	coding	unbiased	4.81664	[{'E': 6e-34, 'span': (2, 299), 'strand': '-', 'dom': 'L1MB5_3end'}]
HPSCSR.295379.223	ENSG00000127540.12	ENST00000591899.8	UQCR11	chr19:1597169-1605462	-	noncoding	depleted	43.6402	[{'E': 3.1e-95, 'span': (596, 1112), 'strand': '-', 'dom': 'MLT1F1'}, {'E': 2.4e-24, 'span': (1134, 1271), 'strand': '+', 'dom': 'FLAM_C'}]
HPSCSR.295379.222	ENSG00000127540.12	ENST00000589880.1	UQCR11	chr19:1598049-1605436	-	coding	unbiased	5.3741	[{'E': 5e-14, 'span': (222, 290), 'strand': '-', 'dom': 'AluSp'}]
HPSCSR.295379.224	ENSG00000127540.12	ENST00000593264.5	UQCR11	chr19:1598049-1602129	-	noncoding	unbiased	0.487374	[{'E': 3.5e-25, 'span': (1, 99), 'strand': '-', 'dom': 'AluSc8'}]
HPSCSR.295379.226	ENSG00000071655.18	ENST00000589901.2	MBD3	chr19:1578445-1581737	-	coding	unbiased	1.64111	[{'E': 2.4e-65, 'span': (8, 277), 'strand': '-', 'dom': 'AluJb'}]
HPSCSR.295379.228	ENSG00000071564.16	ENST00000262965.11	TCF3	chr19:1609292-1652615	-	coding	unbiased	10.5331	[{'dom': 'MER81', 'span': (3912, 4019), 'E': 2.1e-11, 'strand': '+'}]
HPSCSR.295379.236	ENSG00000071564.16	ENST00000592628.5	TCF3	chr19:1609293-1619135	-	coding	enriched	12.3527	[{'dom': 'MER81', 'span': (929, 1036), 'E': 2.1e-11, 'strand': '+'}]
HPSCSR.295379.238	ENSG00000071564.16	ENST00000593064.5	TCF3	chr19:1609293-1619209	-	coding	unbiased	5.13903	[{'dom': 'MER81', 'span': (1872, 1979), 'E': 2.1e-11, 'strand': '+'}]
HPSCSR.295392.17	ENSG00000279009.1	ENST00000624421.1	AC005943.2	chr19:1570812-1605363	+	noncoding	unbiased	4.26562	[{'E': 9e-56, 'span': (1, 184), 'strand': '-', 'dom': 'AluY'}, {'E': 1.6e-29, 'span': (172, 317), 'strand': '-', 'dom': 'AluJr'}, {'E': 2e-40, 'span': (325, 498), 'strand': '-', 'dom': 'FRAM'}, {'E': 8e-77, 'span': (326, 628), 'strand': '-', 'dom': 'AluJr'}, {'E': 4.8e-15, 'span': (510, 629), 'strand': '-', 'dom': 'PB1D11'}, {'E': 2.9e-88, 'span': (1420, 1721), 'strand': '+', 'dom': 'AluSx'}, {'E': 8.3e-28, 'span': (1724, 1826), 'strand': '+', 'dom': 'AluSx'}]
HPSCSR.295392.18	HPSCSR.295392	HPSCSR.295392.18	HPSCSR.295392.18	chr19:1599572-1605363	+	noncoding	unbiased	0.54574	[{'E': 4.8e-100, 'span': (618, 921), 'strand': '-', 'dom': 'AluYk2'}, {'E': 2.2e-99, 'span': (1491, 1803), 'strand': '+', 'dom': 'AluY'}, {'E': 1.8e-39, 'span': (1629, 1804), 'strand': '+', 'dom': 'FRAM'}, {'E': 6.4e-97, 'span': (2115, 2413), 'strand': '-', 'dom': 'AluSp'}, {'E': 5.3e-55, 'span': (2466, 2679), 'strand': '-', 'dom': 'AluJr'}, {'E': 2.9e-31, 'span': (2487, 2792), 'strand': '+', 'dom': 'SVA_C'}, {'E': 7.5e-96, 'span': (2694, 2998), 'strand': '-', 'dom': 'AluSx1'}]
HPSCSR.295392.21	HPSCSR.295392	HPSCSR.295392.21	HPSCSR.295392.21	chr19:1586359-1591988	+	noncoding	unbiased	5.81067	[{'E': 1.5e-21, 'span': (1, 155), 'strand': '+', 'dom': 'L1MB7_3end'}, {'E': 1.1e-38, 'span': (153, 325), 'strand': '-', 'dom': 'AluJo'}, {'E': 2.1e-34, 'span': (314, 439), 'strand': '-', 'dom': 'AluSx4'}, {'E': 2.8e-26, 'span': (432, 560), 'strand': '+', 'dom': 'AluSg'}, {'E': 1.6e-44, 'span': (556, 735), 'strand': '+', 'dom': 'AluJr'}, {'E': 4.3e-31, 'span': (738, 902), 'strand': '+', 'dom': 'L1MB7_3end'}, {'E': 4.9e-87, 'span': (905, 1186), 'strand': '+', 'dom': 'AluSq'}, {'E': 3.3e-72, 'span': (1222, 1506), 'strand': '+', 'dom': 'AluJb'}]
HPSCSR.295379.258	ENSG00000130270.16	ENST00000533107.3	ATP8B3	chr19:1798764-1812237	-	coding	unbiased	0.998713	[{'E': 8.4e-94, 'span': (1807, 2103), 'strand': '-', 'dom': 'AluSx1'}, {'E': 1.8e-39, 'span': (1909, 2202), 'strand': '+', 'dom': 'SVA_C'}, {'E': 1.7e-83, 'span': (2108, 2410), 'strand': '-', 'dom': 'AluSq'}, {'E': 2.2e-84, 'span': (2425, 2726), 'strand': '-', 'dom': 'AluJr'}]
HPSCSR.295379.261	ENSG00000130270.16	ENST00000533107.3	ATP8B3	chr19:1798764-1806160	-	coding	enriched	0.940246	[{'E': 8.4e-94, 'span': (1171, 1467), 'strand': '-', 'dom': 'AluSx1'}, {'E': 2.2e-39, 'span': (1273, 1566), 'strand': '+', 'dom': 'SVA_C'}, {'E': 1.7e-83, 'span': (1472, 1774), 'strand': '-', 'dom': 'AluSq'}, {'E': 2.2e-84, 'span': (1789, 2090), 'strand': '-', 'dom': 'AluJr'}]
HPSCSR.295406.22	ENSG00000267244.5	ENST00000590823.2	AC012615.6	chr19:1822146-1824542	+	noncoding	unbiased	1.62821	[{'dom': 'HSMAR2', 'span': (2300, 2395), 'E': 4.1e-15, 'strand': '+'}]
HPSCSR.295379.277	ENSG00000261526.2	ENST00000565797.2	AC012615.1	chr19:1874871-1876169	-	noncoding	unbiased	5.43792	[{'E': 7.6e-27, 'span': (596, 1179), 'strand': '-', 'dom': 'L1ME4b_3end'}]
HPSCSR.295379.276	ENSG00000129968.15	ENST00000588598.5	ABHD17A	chr19:1876977-1883602	-	coding	unbiased	7.22811	[{'dom': 'MER20', 'span': (212, 382), 'E': 3.4e-22, 'strand': '-'}]
HPSCSR.295406.25	ENSG00000267141.1	ENST00000586694.1	AC012615.4	chr19:1854787-1862797	+	noncoding	enriched	0.687268	[{'E': 1.1e-30, 'span': (5016, 5228), 'strand': '+', 'dom': 'MER20'}]
HPSCLR.21473.1	ENSG00000227500.10	ENST00000316097.13	SCAMP4	chr19:1905399-1926013	+	coding	unbiased	2.48744	[{'E': 3.9e-97, 'span': (1577, 1885), 'strand': '-', 'dom': 'AluSz'}]
HPSCSR.295406.17	ENSG00000227500.10	ENST00000472442.2	SCAMP4	chr19:1922113-1926005	+	noncoding	unbiased	14.8855	[{'E': 2.6e-75, 'span': (151, 422), 'strand': '-', 'dom': 'AluSz'}, {'E': 3.9e-97, 'span': (2057, 2365), 'strand': '-', 'dom': 'AluSz'}]
HPSCSR.295406.24	ENSG00000227500.10	ENST00000588555.1	SCAMP4	chr19:1905400-1907184	+	noncoding	enriched	1.2234	[{'E': 2.2e-81, 'span': (680, 978), 'strand': '+', 'dom': 'AluSx'}, {'E': 3.4e-53, 'span': (944, 1159), 'strand': '+', 'dom': 'AluJo'}, {'E': 3.8e-30, 'span': (1066, 1365), 'strand': '-', 'dom': 'SVA_C'}, {'E': 4.6e-92, 'span': (1171, 1467), 'strand': '+', 'dom': 'AluY'}, {'E': 2.1e-84, 'span': (1507, 1780), 'strand': '+', 'dom': 'AluSx3'}]
HPSCSR.295379.297	ENSG00000180846.8	ENST00000586395.2	CSNK1G2-AS1	chr19:1908634-1954627	-	noncoding	unbiased	0.561229	[{'E': 9.7e-83, 'span': (2038, 2304), 'strand': '+', 'dom': 'AluSz'}, {'E': 1.9e-95, 'span': (2649, 2946), 'strand': '+', 'dom': 'AluY'}, {'E': 1.5e-32, 'span': (2784, 2948), 'strand': '+', 'dom': 'FRAM'}, {'E': 1.2e-99, 'span': (3202, 3508), 'strand': '-', 'dom': 'AluY'}, {'E': 6.6e-101, 'span': (4190, 4496), 'strand': '+', 'dom': 'AluY'}, {'E': 7.2e-38, 'span': (4325, 4499), 'strand': '+', 'dom': 'FRAM'}, {'E': 3.9e-31, 'span': (5051, 5398), 'strand': '+', 'dom': 'L1MB3_3end'}, {'E': 6e-51, 'span': (5473, 5928), 'strand': '+', 'dom': 'Tigger2a'}, {'E': 2.2e-99, 'span': (6078, 6386), 'strand': '-', 'dom': 'AluYk2'}, {'E': 8.3e-29, 'span': (7575, 7710), 'strand': '+', 'dom': 'AluSq'}, {'E': 5.2e-85, 'span': (7718, 8017), 'strand': '+', 'dom': 'AluSc8'}, {'E': 3.1e-99, 'span': (8019, 8317), 'strand': '+', 'dom': 'AluSc'}, {'E': 3.3e-41, 'span': (8152, 8318), 'strand': '+', 'dom': 'FRAM'}, {'E': 1.6e-15, 'span': (8338, 8499), 'strand': '-', 'dom': 'L1MB7_3end'}, {'E': 1.6e-28, 'span': (8500, 8836), 'strand': '+', 'dom': 'MLT1E1'}, {'E': 2e-99, 'span': (9699, 9994), 'strand': '-', 'dom': 'AluSx'}, {'E': 2.8e-27, 'span': (10020, 10161), 'strand': '+', 'dom': 'FLAM_A'}]
HPSCSR.295379.302	ENSG00000180846.8	ENST00000586395.2	CSNK1G2-AS1	chr19:1899603-1954627	-	noncoding	enriched	0.141402	[{'E': 9.7e-83, 'span': (2038, 2304), 'strand': '+', 'dom': 'AluSz'}, {'E': 2.1e-94, 'span': (2649, 2959), 'strand': '+', 'dom': 'AluSp'}, {'E': 6.1e-41, 'span': (2786, 2960), 'strand': '+', 'dom': 'FRAM'}, {'E': 1.7e-12, 'span': (2855, 3090), 'strand': '-', 'dom': 'SVA_E'}]
HPSCSR.295379.309	HPSCSR.295379	HPSCSR.295379.309	HPSCSR.295379.309	chr19:1954736-1959237	-	noncoding	unbiased	0.190638	[{'E': 2e-38, 'span': (2709, 2864), 'strand': '-', 'dom': 'AluSz6'}]
HPSCLR.21478.1	ENSG00000133275.16	ENST00000589350.2	CSNK1G2	chr19:1971902-1977750	+	noncoding	unbiased	0.928873	[{'E': 3.1e-55, 'span': (1, 167), 'strand': '-', 'dom': 'AluY'}, {'E': 7.3e-18, 'span': (514, 704), 'strand': '-', 'dom': 'L1MEf_5end'}, {'E': 2.6e-37, 'span': (712, 885), 'strand': '-', 'dom': 'FRAM'}, {'E': 1.6e-95, 'span': (714, 1022), 'strand': '-', 'dom': 'AluSq'}, {'E': 2.1e-45, 'span': (826, 1130), 'strand': '+', 'dom': 'SVA_D'}, {'E': 2e-101, 'span': (1026, 1325), 'strand': '-', 'dom': 'AluY'}, {'E': 1.1e-48, 'span': (1131, 1415), 'strand': '+', 'dom': 'SVA_B'}, {'E': 3.5e-85, 'span': (1330, 1608), 'strand': '-', 'dom': 'AluSx1'}, {'E': 1.4e-96, 'span': (1976, 2290), 'strand': '-', 'dom': 'AluSg'}, {'E': 2.4e-39, 'span': (2291, 2609), 'strand': '-', 'dom': 'MSTD'}, {'E': 3.9e-79, 'span': (4363, 4634), 'strand': '+', 'dom': 'AluJb'}, {'E': 6.6e-33, 'span': (4495, 4635), 'strand': '+', 'dom': 'FRAM'}]
HPSCSR.295379.284	ENSG00000133243.10	ENST00000255608.9	BTBD2	chr19:1985448-2034872	-	coding	unbiased	3.86769	[{'E': 1.1e-33, 'span': (249, 401), 'strand': '-', 'dom': 'AluJb'}, {'E': 1.7e-93, 'span': (401, 714), 'strand': '-', 'dom': 'AluSq4'}, {'E': 4.1e-13, 'span': (586, 715), 'strand': '-', 'dom': 'PB1D11'}, {'E': 8.7e-40, 'span': (700, 853), 'strand': '-', 'dom': 'AluSq2'}]
HPSCSR.295379.286	ENSG00000133243.10	ENST00000587825.1	BTBD2	chr19:1987208-1997424	-	coding	unbiased	1.4951	[{'E': 6.6e-36, 'span': (224, 360), 'strand': '-', 'dom': 'AluSq2'}]
HPSCSR.295379.308	ENSG00000279653.1	ENST00000623695.1	AC004678.2	chr19:2002580-2003581	-	noncoding	unbiased	0.277228	[{'E': 7.6e-22, 'span': (1, 94), 'strand': '-', 'dom': 'AluSp'}, {'E': 2.9e-92, 'span': (96, 390), 'strand': '-', 'dom': 'AluSg'}, {'E': 7.7e-19, 'span': (397, 513), 'strand': '-', 'dom': 'AluJr4'}, {'E': 9.5e-102, 'span': (679, 989), 'strand': '-', 'dom': 'AluY'}]
HPSCSR.295424.1	HPSCSR.295424	HPSCSR.295424.1	HPSCSR.295424.1	chr19:2056806-2061640	+	noncoding	unbiased	0.139297	[{'E': 8e-98, 'span': (355, 660), 'strand': '-', 'dom': 'AluSp'}, {'E': 6.2e-78, 'span': (2024, 2313), 'strand': '-', 'dom': 'AluSx'}, {'E': 6.9e-27, 'span': (2315, 2435), 'strand': '-', 'dom': 'AluJr'}, {'E': 1.3e-93, 'span': (3426, 3737), 'strand': '-', 'dom': 'AluSx'}, {'E': 1.4e-59, 'span': (3797, 4192), 'strand': '+', 'dom': 'MLT1D'}]
HPSCSR.295379.323	ENSG00000172081.14	ENST00000357066.8	MOB3A	chr19:2071036-2096326	-	coding	depleted	5.15302	[{'E': 8.7e-23, 'span': (1664, 1783), 'strand': '-', 'dom': 'FLAM_C'}, {'E': 4.4e-93, 'span': (1968, 2264), 'strand': '-', 'dom': 'AluSx'}, {'E': 4.6e-42, 'span': (2067, 2326), 'strand': '+', 'dom': 'SVA_C'}, {'E': 1.2e-84, 'span': (2268, 2525), 'strand': '-', 'dom': 'AluY'}]
HPSCLR.21481.1	HPSCLR.21481	HPSCLR.21481.1	HPSCLR.21481.1	chr19:2141455-2147761	+	noncoding	unbiased	0.702833	[{'E': 1.3e-85, 'span': (2, 285), 'strand': '-', 'dom': 'AluSc'}, {'E': 5.5e-33, 'span': (90, 382), 'strand': '+', 'dom': 'SVA_D'}, {'E': 7.5e-37, 'span': (286, 473), 'strand': '-', 'dom': 'AluJb'}, {'E': 1.5e-84, 'span': (557, 859), 'strand': '-', 'dom': 'AluSz6'}, {'E': 2.9e-36, 'span': (860, 994), 'strand': '-', 'dom': 'AluJr'}, {'E': 1.7e-99, 'span': (1297, 1609), 'strand': '-', 'dom': 'AluSp'}, {'E': 2.2e-47, 'span': (1413, 1704), 'strand': '+', 'dom': 'SVA_B'}, {'E': 6.2e-45, 'span': (1613, 1789), 'strand': '-', 'dom': 'AluSc8'}, {'E': 1.3e-23, 'span': (1651, 1844), 'strand': '+', 'dom': 'SVA_E'}, {'E': 1.2e-102, 'span': (1778, 2085), 'strand': '-', 'dom': 'AluYk2'}, {'E': 7.6e-40, 'span': (2129, 2336), 'strand': '+', 'dom': 'AluJb'}, {'E': 5.6e-97, 'span': (2352, 2651), 'strand': '+', 'dom': 'AluSp'}, {'E': 6.6e-94, 'span': (3172, 3475), 'strand': '+', 'dom': 'AluSz'}, {'E': 3.6e-17, 'span': (3945, 4137), 'strand': '+', 'dom': 'MER20'}, {'E': 6.7e-93, 'span': (4868, 5173), 'strand': '+', 'dom': 'AluSx1'}, {'E': 1.5e-16, 'span': (5358, 5546), 'strand': '+', 'dom': 'MER20'}, {'E': 1.8e-105, 'span': (5609, 5919), 'strand': '+', 'dom': 'AluSp'}, {'E': 6.2e-31, 'span': (5988, 6128), 'strand': '+', 'dom': 'AluYj4'}, {'E': 2.6e-43, 'span': (6161, 6307), 'strand': '+', 'dom': 'AluSc'}]
HPSCSR.295379.324	ENSG00000065000.18	ENST00000585652.5	AP3D1	chr19:2100995-2112823	-	coding	unbiased	4.50803	[{'E': 4.1e-74, 'span': (127, 713), 'strand': '-', 'dom': 'L1MB7_3end'}, {'E': 2.9e-21, 'span': (2525, 2804), 'strand': '-', 'dom': 'MLT1B'}]
HPSCSR.295425.1	ENSG00000267122.1	ENST00000585593.1	AC004490.1	chr19:2213847-2216163	-	noncoding	unbiased	0.598634	[{'E': 1e-74, 'span': (887, 1226), 'strand': '-', 'dom': 'AluSx'}, {'E': 1.1e-28, 'span': (1098, 1227), 'strand': '-', 'dom': 'FLAM_C'}]
HPSCSR.295379.348	HPSCSR.295379	HPSCSR.295379.348	HPSCSR.295379.348	chr19:2223543-2227739	-	noncoding	enriched	0.790576	[{'E': 1e-61, 'span': (2986, 3263), 'strand': '+', 'dom': 'AluSz6'}, {'E': 1.8e-39, 'span': (3590, 3888), 'strand': '+', 'dom': 'L1MB3_3end'}]
HPSCSR.295406.29	ENSG00000104885.18	ENST00000398665.8	DOT1L	chr19:2164198-2232578	+	coding	unbiased	1.776	[{'E': 1.8e-39, 'span': (3929, 4227), 'strand': '-', 'dom': 'L1MB3_3end'}, {'E': 2.5e-11, 'span': (4294, 4544), 'strand': '-', 'dom': 'L1MB5_3end'}]
HPSCSR.295406.31	ENSG00000104885.18	ENST00000398665.8	DOT1L	chr19:2164198-2232578	+	coding	enriched	5.4873	[{'E': 1.8e-39, 'span': (3929, 4227), 'strand': '-', 'dom': 'L1MB3_3end'}, {'E': 4.8e-13, 'span': (4294, 4562), 'strand': '-', 'dom': 'L1MB5_3end'}, {'E': 1e-61, 'span': (4554, 4831), 'strand': '-', 'dom': 'AluSz6'}]
HPSCSR.295406.32	ENSG00000104885.18	ENST00000398665.8	DOT1L	chr19:2164198-2232578	+	coding	enriched	11.883	[{'E': 1.8e-39, 'span': (3929, 4227), 'strand': '-', 'dom': 'L1MB3_3end'}, {'E': 4.8e-13, 'span': (4294, 4562), 'strand': '-', 'dom': 'L1MB5_3end'}, {'E': 1e-61, 'span': (4554, 4831), 'strand': '-', 'dom': 'AluSz6'}]
HPSCLR.21482.1	ENSG00000104885.18	ENST00000478937.3	DOT1L	chr19:2163825-2192388	+	coding	unbiased	1.32458	[{'E': 2.6e-23, 'span': (1679, 1794), 'strand': '+', 'dom': 'FLAM_C'}]
HPSCSR.295406.37	ENSG00000104885.18	ENST00000482433.1	DOT1L	chr19:2216166-2222882	+	coding	unbiased	0.436623	[{'E': 2.7e-96, 'span': (1670, 1982), 'strand': '+', 'dom': 'AluSq2'}, {'E': 3e-74, 'span': (3397, 3650), 'strand': '+', 'dom': 'AluY'}]
HPSCSR.295379.333	ENSG00000104886.11	ENST00000589097.5	PLEKHJ1	chr19:2233153-2237704	-	noncoding	unbiased	20.7161	[{'E': 4.3e-58, 'span': (103, 329), 'strand': '-', 'dom': 'AluJr'}, {'E': 3.4e-29, 'span': (276, 414), 'strand': '-', 'dom': 'FRAM'}, {'E': 8.2e-37, 'span': (1646, 1813), 'strand': '-', 'dom': 'AluJr4'}]
HPSCSR.295379.334	ENSG00000104886.11	ENST00000326631.6	PLEKHJ1	chr19:2233156-2236320	-	coding	unbiased	7.82599	[{'E': 8.2e-37, 'span': (604, 771), 'strand': '-', 'dom': 'AluJr4'}]
HPSCSR.295379.339	ENSG00000104886.11	ENST00000587962.6	PLEKHJ1	chr19:2233149-2236326	-	coding	unbiased	2.32824	[{'E': 8.2e-37, 'span': (702, 869), 'strand': '-', 'dom': 'AluJr4'}]
HPSCSR.295379.340	ENSG00000104886.11	ENST00000591099.6	PLEKHJ1	chr19:2233153-2236294	-	coding	enriched	0.949689	[{'E': 8.2e-37, 'span': (487, 654), 'strand': '-', 'dom': 'AluJr4'}]
HPSCSR.295379.342	ENSG00000104886.11	ENST00000588450.1	PLEKHJ1	chr19:2233154-2236263	-	coding	unbiased	1.66081	[{'E': 1.3e-35, 'span': (782, 1071), 'strand': '-', 'dom': 'MLT1C'}, {'E': 2e-95, 'span': (1076, 1382), 'strand': '-', 'dom': 'AluSx'}, {'E': 2.5e-42, 'span': (1185, 1466), 'strand': '+', 'dom': 'SVA_C'}, {'E': 6.5e-78, 'span': (1386, 1670), 'strand': '-', 'dom': 'AluJb'}, {'E': 3.6e-12, 'span': (1672, 1776), 'strand': '-', 'dom': 'MLT1C2'}, {'E': 8.2e-37, 'span': (2254, 2421), 'strand': '-', 'dom': 'AluJr4'}]
HPSCSR.295406.42	ENSG00000104897.10	ENST00000589118.5	SF3A2	chr19:2236832-2245186	+	coding	enriched	26.2968	[{'E': 1.8e-69, 'span': (515, 755), 'strand': '+', 'dom': 'AluSz'}, {'E': 4.2e-28, 'span': (613, 756), 'strand': '+', 'dom': 'FRAM'}]
HPSCSR.295406.55	ENSG00000104904.12	ENST00000592787.2	OAZ1	chr19:2269515-2272262	+	coding	unbiased	58.6318	[{'E': 1.7e-23, 'span': (760, 857), 'strand': '-', 'dom': 'AluSq'}]
HPSCSR.295406.58	ENSG00000104904.12	ENST00000586054.2	OAZ1	chr19:2270657-2273488	+	noncoding	depleted	4.27902	[{'E': 2.5e-97, 'span': (1509, 1804), 'strand': '-', 'dom': 'AluSq4'}]
HPSCSR.295379.349	ENSG00000220008.3	ENST00000585527.1	LINGO3	chr19:2289784-2292024	-	coding	unbiased	0.204355	[{'E': 2.8e-24, 'span': (1, 115), 'strand': '-', 'dom': 'AluJr'}]
HPSCSR.295379.360	ENSG00000130332.15	ENST00000589532.5	LSM7	chr19:2321521-2324906	-	coding	unbiased	2.96722	[{'E': 6.2e-18, 'span': (3, 159), 'strand': '-', 'dom': 'L1MB7_3end'}]
HPSCSR.295379.363	ENSG00000130332.15	ENST00000591745.1	LSM7	chr19:2327962-2328587	-	noncoding	enriched	2.48813	[{'E': 7.9e-88, 'span': (210, 506), 'strand': '-', 'dom': 'AluSz6'}]
HPSCSR.295406.62	ENSG00000005206.17	ENST00000589515.2	SPPL2B	chr19:2338760-2353933	+	coding	unbiased	4.45345	[{'E': 6.4e-24, 'span': (1383, 1519), 'strand': '+', 'dom': 'FLAM_C'}, {'E': 6.1e-93, 'span': (1887, 2183), 'strand': '+', 'dom': 'AluSz'}]
HPSCSR.295406.64	ENSG00000005206.17	ENST00000618220.4	SPPL2B	chr19:2328696-2342503	+	coding	enriched	1.54932	[{'E': 6.4e-24, 'span': (1774, 1910), 'strand': '+', 'dom': 'FLAM_C'}, {'E': 6.5e-38, 'span': (2329, 2457), 'strand': '+', 'dom': 'AluSz'}]
HPSCSR.295406.71	ENSG00000005206.17	ENST00000614784.1	SPPL2B	chr19:2339678-2341956	+	coding	unbiased	1.02306	[{'E': 1.3e-23, 'span': (1273, 1409), 'strand': '+', 'dom': 'FLAM_C'}]
HPSCSR.295406.75	ENSG00000178297.13	ENST00000395264.3	TMPRSS9	chr19:2394647-2418255	+	noncoding	unbiased	0.243242	[{'E': 1.4e-37, 'span': (354, 489), 'strand': '+', 'dom': 'AluSx'}, {'E': 6.6e-89, 'span': (491, 796), 'strand': '+', 'dom': 'AluSx'}, {'E': 9.3e-36, 'span': (710, 982), 'strand': '-', 'dom': 'SVA_B'}, {'E': 1.3e-80, 'span': (798, 1077), 'strand': '+', 'dom': 'AluSp'}, {'E': 9.3e-98, 'span': (1080, 1378), 'strand': '+', 'dom': 'AluY'}, {'E': 4.3e-35, 'span': (1217, 1379), 'strand': '+', 'dom': 'FRAM'}, {'E': 2.7e-92, 'span': (2932, 3252), 'strand': '+', 'dom': 'AluSx3'}, {'E': 8.6e-86, 'span': (3377, 3678), 'strand': '-', 'dom': 'AluSq4'}, {'E': 3.1e-95, 'span': (5173, 5467), 'strand': '-', 'dom': 'AluSg'}, {'E': 5.4e-84, 'span': (5526, 5825), 'strand': '+', 'dom': 'AluSq'}, {'E': 9.8e-101, 'span': (5872, 6176), 'strand': '-', 'dom': 'AluSq2'}, {'E': 8.1e-14, 'span': (6178, 6369), 'strand': '+', 'dom': 'LTR65'}, {'E': 1.6e-38, 'span': (7026, 7188), 'strand': '+', 'dom': 'AluJr'}, {'E': 1.4e-35, 'span': (7921, 8115), 'strand': '+', 'dom': 'MER58A'}, {'E': 3.5e-101, 'span': (8116, 8427), 'strand': '+', 'dom': 'AluSz'}, {'E': 2.6e-51, 'span': (8419, 8597), 'strand': '+', 'dom': 'AluJo'}]
HPSCSR.295406.76	ENSG00000178297.13	ENST00000648592.1	TMPRSS9	chr19:2419032-2426239	+	coding	unbiased	0.121854	[{'E': 4e-95, 'span': (170, 470), 'strand': '-', 'dom': 'AluSg'}, {'E': 9.6e-99, 'span': (477, 785), 'strand': '-', 'dom': 'AluSx'}, {'E': 2.4e-69, 'span': (849, 1138), 'strand': '+', 'dom': 'AluJr'}, {'E': 3.2e-32, 'span': (988, 1139), 'strand': '+', 'dom': 'FRAM'}, {'E': 2e-76, 'span': (1158, 1430), 'strand': '+', 'dom': 'AluSx1'}, {'E': 4.7e-17, 'span': (1574, 1720), 'strand': '+', 'dom': 'MIR'}, {'E': 2.1e-91, 'span': (1892, 2189), 'strand': '+', 'dom': 'AluSq'}, {'E': 2.3e-95, 'span': (2251, 2555), 'strand': '-', 'dom': 'AluSg'}, {'E': 2.6e-76, 'span': (3301, 3560), 'strand': '+', 'dom': 'AluY'}, {'E': 1.1e-27, 'span': (3404, 3561), 'strand': '+', 'dom': 'FRAM'}, {'E': 6.8e-94, 'span': (3573, 3877), 'strand': '+', 'dom': 'AluSx1'}, {'E': 6.8e-41, 'span': (3711, 3878), 'strand': '+', 'dom': 'FRAM'}, {'E': 1e-40, 'span': (3870, 4045), 'strand': '+', 'dom': 'AluJb'}]
HPSCLR.21492.4	ENSG00000176619.13	ENST00000325327.4	LMNB2	chr19:2439068-2445281	-	noncoding	enriched	0.809298	[{'E': 2.6e-37, 'span': (2526, 2699), 'strand': '-', 'dom': 'AluJo'}, {'E': 1.3e-78, 'span': (2686, 2972), 'strand': '-', 'dom': 'AluSz6'}, {'E': 3.2e-34, 'span': (2960, 3106), 'strand': '-', 'dom': 'AluJo'}, {'E': 8.5e-82, 'span': (3956, 4429), 'strand': '-', 'dom': 'MER54B'}, {'E': 1.3e-98, 'span': (4793, 5092), 'strand': '+', 'dom': 'AluSp'}, {'E': 2e-94, 'span': (5253, 5544), 'strand': '+', 'dom': 'AluSp'}, {'E': 1.7e-23, 'span': (5692, 5883), 'strand': '+', 'dom': 'MER20'}, {'E': 7.8e-27, 'span': (6101, 6214), 'strand': '+', 'dom': 'FLAM_C'}]
HPSCSR.295434.9	ENSG00000267201.1	ENST00000587826.1	LINC01775	chr19:2458935-2462185	-	noncoding	enriched	0.587705	[{'E': 1.8e-36, 'span': (205, 363), 'strand': '-', 'dom': 'AluJr4'}]
HPSCSR.295434.16	ENSG00000176533.13	ENST00000382159.8	GNG7	chr19:2511219-2702694	-	noncoding	unbiased	6.55201	[{'E': 4.6e-94, 'span': (1187, 1493), 'strand': '-', 'dom': 'AluSq4'}]
HPSCSR.295434.34	ENSG00000176490.5	ENST00000323469.5	DIRAS1	chr19:2714567-2721341	-	coding	unbiased	9.24069	[{'E': 7.9e-93, 'span': (397, 690), 'strand': '+', 'dom': 'AluSx'}, {'E': 6.4e-43, 'span': (609, 904), 'strand': '-', 'dom': 'SVA_E'}, {'E': 1.3e-99, 'span': (692, 1002), 'strand': '+', 'dom': 'AluSp'}, {'E': 1.2e-65, 'span': (3801, 4155), 'strand': '-', 'dom': 'MLT1E1A'}]
HPSCSR.295434.30	ENSG00000141873.11	ENST00000455372.2	SLC39A3	chr19:2734524-2740028	-	coding	enriched	6.61638	[{'E': 7.5e-73, 'span': (739, 1283), 'strand': '-', 'dom': 'MLT1F2'}, {'E': 8.6e-66, 'span': (1633, 2212), 'strand': '+', 'dom': 'MLT1E1A'}, {'E': 2.1e-22, 'span': (2733, 2892), 'strand': '+', 'dom': 'MER20'}]
HPSCSR.295434.29	ENSG00000176490.5	ENST00000323469.5	DIRAS1	chr19:2714567-2721372	-	coding	unbiased	1.14043	[{'E': 1.2e-65, 'span': (2230, 2584), 'strand': '-', 'dom': 'MLT1E1A'}]
HPSCSR.295434.31	ENSG00000141873.11	ENST00000590875.1	SLC39A3	chr19:2737278-2740017	-	coding	unbiased	0.797103	[{'E': 1.2e-12, 'span': (73, 145), 'strand': '-', 'dom': 'MLT2A1'}, {'E': 1.7e-89, 'span': (144, 440), 'strand': '+', 'dom': 'AluSx3'}]
HPSCSR.295434.42	ENSG00000261342.1	ENST00000567905.1	AC006538.1	chr19:2727743-2729327	-	noncoding	unbiased	2.42847	[{'E': 2.9e-27, 'span': (407, 609), 'strand': '+', 'dom': 'MER20'}, {'E': 1.7e-91, 'span': (797, 1101), 'strand': '+', 'dom': 'AluSx1'}]
HPSCSR.295406.120	HPSCSR.295406	HPSCSR.295406.120	HPSCSR.295406.120	chr19:2746259-2777489	+	noncoding	unbiased	0.419644	[{'E': 1.5e-43, 'span': (1, 201), 'strand': '-', 'dom': 'AluJo'}, {'E': 5.4e-15, 'span': (126, 215), 'strand': '-', 'dom': 'AluSx4'}, {'E': 1.1e-96, 'span': (286, 593), 'strand': '-', 'dom': 'AluY'}, {'E': 4.4e-36, 'span': (1379, 1624), 'strand': '+', 'dom': 'L1MB5_3end'}, {'E': 2.2e-89, 'span': (2058, 2498), 'strand': '+', 'dom': 'L1MB3_3end'}, {'E': 1.3e-86, 'span': (2499, 2788), 'strand': '+', 'dom': 'AluSx'}, {'E': 2e-37, 'span': (2698, 2978), 'strand': '-', 'dom': 'SVA_B'}, {'E': 1.1e-84, 'span': (2793, 3078), 'strand': '+', 'dom': 'AluSq'}, {'E': 2.9e-37, 'span': (2917, 3079), 'strand': '+', 'dom': 'FRAM'}, {'E': 4.5e-56, 'span': (3080, 3295), 'strand': '+', 'dom': 'AluJr4'}, {'E': 1.1e-12, 'span': (3218, 3298), 'strand': '+', 'dom': '7SLRNA'}]
HPSCSR.295406.122	ENSG00000172009.15	ENST00000307741.11	THOP1	chr19:2785503-2815807	+	coding	unbiased	2.95277	[{'E': 1.5e-65, 'span': (3739, 4030), 'strand': '+', 'dom': 'AluJo'}]
HPSCSR.295406.138	ENSG00000172006.12	ENST00000590116.5	ZNF554	chr19:2819950-2835471	+	coding	unbiased	1.05427	[{'E': 7.3e-232, 'span': (206, 1111), 'strand': '-', 'dom': 'MER52C'}, {'E': 6.8e-25, 'span': (998, 1196), 'strand': '-', 'dom': 'MER52A'}, {'E': 9.6e-19, 'span': (1113, 1203), 'strand': '-', 'dom': 'MER52C'}, {'E': 7.8e-59, 'span': (1450, 1730), 'strand': '-', 'dom': 'L1MB3_3end'}, {'E': 2.7e-89, 'span': (1742, 2050), 'strand': '-', 'dom': 'AluSz6'}, {'E': 4.2e-70, 'span': (2059, 2310), 'strand': '-', 'dom': 'AluSz'}, {'E': 2e-13, 'span': (2216, 2313), 'strand': '-', 'dom': 'FLAM_A'}, {'E': 2.4e-24, 'span': (2336, 2459), 'strand': '-', 'dom': 'AluJr4'}, {'E': 9.3e-98, 'span': (2632, 2937), 'strand': '-', 'dom': 'AluSp'}, {'E': 9.8e-44, 'span': (2743, 3037), 'strand': '+', 'dom': 'SVA_B'}, {'E': 5.9e-91, 'span': (2944, 3239), 'strand': '-', 'dom': 'AluSg'}, {'E': 5.7e-22, 'span': (3240, 3404), 'strand': '-', 'dom': 'MER68-int'}, {'E': 3.8e-98, 'span': (3400, 3698), 'strand': '-', 'dom': 'AluY'}, {'E': 1.2e-44, 'span': (5992, 6183), 'strand': '-', 'dom': 'AluJr'}, {'E': 1.4e-95, 'span': (6184, 6464), 'strand': '+', 'dom': 'AluY'}]
HPSCSR.295406.137	ENSG00000172006.12	ENST00000317243.10	ZNF554	chr19:2819868-2836735	+	coding	unbiased	0.687674	[{'E': 1.4e-44, 'span': (1969, 2159), 'strand': '-', 'dom': 'AluJr'}, {'E': 4.8e-102, 'span': (2160, 2460), 'strand': '+', 'dom': 'AluY'}, {'E': 4.2e-26, 'span': (2457, 2576), 'strand': '-', 'dom': 'AluJr4'}, {'E': 7.7e-78, 'span': (2785, 3099), 'strand': '-', 'dom': 'AluJb'}]
HPSCSR.295406.146	ENSG00000172006.12	ENST00000588534.1	ZNF554	chr19:2830558-2835772	+	coding	unbiased	0.178538	[{'E': 6.3e-46, 'span': (36, 213), 'strand': '-', 'dom': 'AluSz6'}, {'E': 3.9e-19, 'span': (84, 257), 'strand': '+', 'dom': 'SVA_E'}, {'E': 2e-91, 'span': (201, 508), 'strand': '-', 'dom': 'AluSq'}, {'E': 1.8e-41, 'span': (509, 741), 'strand': '-', 'dom': 'L1MB4_3end'}, {'E': 4.3e-88, 'span': (751, 1035), 'strand': '-', 'dom': 'AluY'}, {'E': 6.2e-77, 'span': (1037, 1362), 'strand': '-', 'dom': 'AluJb'}, {'E': 5.8e-11, 'span': (1306, 1421), 'strand': '+', 'dom': 'SVA_E'}, {'E': 2.1e-97, 'span': (1370, 1667), 'strand': '-', 'dom': 'AluSx'}, {'E': 1.4e-44, 'span': (3257, 3447), 'strand': '-', 'dom': 'AluJr'}, {'E': 4.8e-102, 'span': (3448, 3748), 'strand': '+', 'dom': 'AluY'}, {'E': 4.2e-26, 'span': (3745, 3864), 'strand': '-', 'dom': 'AluJr4'}]
HPSCLR.21501.1	ENSG00000172006.12	ENST00000591265.1	ZNF554	chr19:2825013-2827848	+	noncoding	unbiased	0.060871	[{'E': 4.8e-87, 'span': (2, 300), 'strand': '-', 'dom': 'AluSz6'}, {'E': 4.1e-70, 'span': (309, 560), 'strand': '-', 'dom': 'AluSz'}, {'E': 2e-13, 'span': (466, 563), 'strand': '-', 'dom': 'FLAM_A'}, {'E': 2.4e-24, 'span': (586, 709), 'strand': '-', 'dom': 'AluJr4'}, {'E': 9.3e-98, 'span': (882, 1187), 'strand': '-', 'dom': 'AluSp'}, {'E': 1.1e-43, 'span': (993, 1286), 'strand': '+', 'dom': 'SVA_B'}, {'E': 5.9e-91, 'span': (1194, 1489), 'strand': '-', 'dom': 'AluSg'}, {'E': 5.7e-22, 'span': (1490, 1654), 'strand': '-', 'dom': 'MER68-int'}, {'E': 3.8e-98, 'span': (1650, 1948), 'strand': '-', 'dom': 'AluY'}]
HPSCSR.295434.22	ENSG00000104969.10	ENST00000587866.1	SGTA	chr19:2767582-2770781	-	coding	unbiased	0.305545	[{'dom': 'MLT1C2', 'span': (9, 172), 'E': 1.9e-11, 'strand': '-'}]
HPSCSR.295434.33	ENSG00000104969.10	ENST00000586711.1	SGTA	chr19:2777493-2783282	-	noncoding	unbiased	0.898416	[{'E': 6.3e-33, 'span': (46, 193), 'strand': '-', 'dom': 'FRAM'}, {'E': 2.8e-67, 'span': (47, 295), 'strand': '-', 'dom': 'AluSx1'}, {'E': 7.5e-12, 'span': (504, 571), 'strand': '-', 'dom': 'AluJb'}]
HPSCSR.295406.140	ENSG00000186300.12	ENST00000334241.9	ZNF555	chr19:2841475-2860471	+	coding	unbiased	0.898801	[{'E': 9.1e-32, 'span': (2512, 3062), 'strand': '+', 'dom': 'LTR33C'}, {'E': 6.7e-83, 'span': (3320, 3605), 'strand': '+', 'dom': 'AluSz'}, {'E': 1.2e-34, 'span': (3438, 3606), 'strand': '+', 'dom': 'FRAM'}, {'E': 3e-71, 'span': (3646, 4062), 'strand': '-', 'dom': 'MLT1C'}, {'E': 3.6e-99, 'span': (4237, 4537), 'strand': '-', 'dom': 'AluSx'}, {'E': 2.2e-44, 'span': (4593, 4952), 'strand': '-', 'dom': 'MER90a'}, {'E': 1.6e-42, 'span': (5731, 5896), 'strand': '+', 'dom': 'FRAM'}, {'E': 4.9e-73, 'span': (5941, 6229), 'strand': '+', 'dom': 'AluJr4'}]
HPSCLR.21503.1	ENSG00000171970.13	ENST00000522294.5	ZNF57	chr19:2910479-2913030	+	noncoding	unbiased	0.119915	[{'E': 1.1e-89, 'span': (1, 281), 'strand': '-', 'dom': 'AluY'}, {'E': 5.7e-37, 'span': (269, 415), 'strand': '-', 'dom': 'AluYk4'}, {'E': 7e-24, 'span': (417, 587), 'strand': '-', 'dom': 'L1MCa_5end'}, {'E': 3.1e-42, 'span': (590, 772), 'strand': '-', 'dom': 'AluJr'}, {'E': 1.5e-95, 'span': (771, 1083), 'strand': '+', 'dom': 'AluSx1'}, {'E': 1.7e-31, 'span': (1084, 1206), 'strand': '-', 'dom': 'AluJr4'}, {'E': 1.3e-148, 'span': (1209, 1904), 'strand': '-', 'dom': 'L1MCa_5end'}, {'E': 1.3e-30, 'span': (1603, 1905), 'strand': '-', 'dom': 'L1MCb_5end'}, {'E': 4.6e-64, 'span': (1907, 2223), 'strand': '-', 'dom': 'L1MCa_5end'}, {'E': 2.6e-49, 'span': (2201, 2487), 'strand': '-', 'dom': 'L1MD3_3end'}, {'E': 5.9e-14, 'span': (2479, 2552), 'strand': '-', 'dom': 'AluSx3'}]
HPSCSR.295406.149	HPSCSR.295406	HPSCSR.295406.149	HPSCSR.295406.149	chr19:2918574-2919016	+	noncoding	unbiased	0.588712	[{'E': 1.2e-99, 'span': (31, 331), 'strand': '-', 'dom': 'AluY'}]
HPSCSR.295434.27	ENSG00000175691.9	ENST00000314531.5	ZNF77	chr19:2933218-2944971	-	coding	unbiased	1.14589	[{'E': 4.9e-96, 'span': (518, 820), 'strand': '+', 'dom': 'AluSp'}, {'E': 9.2e-39, 'span': (655, 823), 'strand': '+', 'dom': 'FRAM'}, {'E': 1.5e-85, 'span': (922, 1230), 'strand': '-', 'dom': 'AluJb'}, {'E': 5.9e-15, 'span': (1108, 1231), 'strand': '-', 'dom': 'PB1D11'}, {'E': 2.2e-100, 'span': (1336, 1647), 'strand': '+', 'dom': 'AluSp'}, {'E': 5.2e-40, 'span': (1485, 1648), 'strand': '+', 'dom': 'FRAM'}, {'E': 8e-100, 'span': (1649, 1949), 'strand': '+', 'dom': 'AluYk3'}]
HPSCSR.295434.32	ENSG00000175691.9	ENST00000588050.1	ZNF77	chr19:2939390-2944971	-	noncoding	enriched	0.101966	[{'E': 3.4e-24, 'span': (134, 247), 'strand': '-', 'dom': 'AluJr4'}]
HPSCSR.295406.148	ENSG00000279452.1	ENST00000624348.1	AC006277.1	chr19:2949035-2950644	+	noncoding	unbiased	1.23935	[{'E': 9.4e-22, 'span': (174, 319), 'strand': '+', 'dom': 'MLT1B'}, {'E': 2.6e-21, 'span': (315, 473), 'strand': '-', 'dom': 'MER20'}, {'E': 2.8e-71, 'span': (825, 1282), 'strand': '+', 'dom': 'LTR65'}]
HPSCSR.295434.59	ENSG00000065717.15	ENST00000589205.5	TLE2	chr19:3005839-3029013	-	coding	unbiased	0.983713	[{'E': 6.8e-99, 'span': (1481, 1788), 'strand': '+', 'dom': 'AluSx1'}, {'E': 4.4e-43, 'span': (1617, 1789), 'strand': '+', 'dom': 'FRAM'}, {'E': 2.2e-23, 'span': (1818, 2011), 'strand': '+', 'dom': 'MER20'}, {'E': 3.9e-19, 'span': (1999, 2141), 'strand': '+', 'dom': 'MER3'}, {'E': 7.8e-91, 'span': (2125, 2424), 'strand': '-', 'dom': 'AluSz'}, {'E': 1.1e-34, 'span': (2682, 2821), 'strand': '+', 'dom': 'AluJr4'}, {'E': 7e-93, 'span': (2842, 3139), 'strand': '+', 'dom': 'AluSz'}, {'E': 3.4e-98, 'span': (3147, 3455), 'strand': '+', 'dom': 'AluSz'}]
HPSCSR.295406.171	ENSG00000088256.9	ENST00000590534.1	GNA11	chr19:3117150-3121454	+	noncoding	unbiased	2.57077	[{'E': 4.1e-99, 'span': (238, 532), 'strand': '-', 'dom': 'AluY'}]
HPSCSR.295406.173	ENSG00000088256.9	ENST00000588401.1	GNA11	chr19:3114947-3115428	+	coding	unbiased	0.339695	[{'E': 6.9e-41, 'span': (125, 290), 'strand': '+', 'dom': 'AluJo'}]
HPSCLR.21511.1	ENSG00000088256.9	ENST00000078429.9	GNA11	chr19:3103551-3110240	+	noncoding	unbiased	0.201581	[{'E': 1.2e-27, 'span': (1, 128), 'strand': '-', 'dom': 'AluSx1'}, {'E': 8.3e-19, 'span': (573, 751), 'strand': '+', 'dom': 'MER20'}, {'E': 1.4e-105, 'span': (1577, 2097), 'strand': '-', 'dom': 'MLT1F1'}]
HPSCSR.295434.87	HPSCSR.295434	HPSCSR.295434.87	HPSCSR.295434.87	chr19:3093107-3094117	-	noncoding	unbiased	0.237717	[{'E': 1.2e-100, 'span': (204, 505), 'strand': '+', 'dom': 'AluSp'}, {'E': 2.2e-106, 'span': (509, 808), 'strand': '+', 'dom': 'AluY'}]
HPSCLR.21514.1	ENSG00000161082.13	ENST00000591483.1	CELF5	chr19:3280254-3297073	+	noncoding	unbiased	0.284386	[{'E': 6.2e-96, 'span': (43, 340), 'strand': '+', 'dom': 'AluSq2'}, {'E': 2.7e-13, 'span': (2453, 2607), 'strand': '+', 'dom': 'MIR'}, {'E': 5.5e-74, 'span': (2595, 2830), 'strand': '-', 'dom': 'AluSx'}, {'E': 5.9e-15, 'span': (2745, 2833), 'strand': '-', 'dom': 'FLAM_C'}, {'E': 3.5e-78, 'span': (3087, 3383), 'strand': '-', 'dom': 'AluJr'}, {'E': 5.9e-29, 'span': (3384, 3581), 'strand': '-', 'dom': 'L1MC4a_3end'}, {'E': 8.8e-81, 'span': (3573, 3893), 'strand': '-', 'dom': 'AluJr'}, {'E': 3.4e-19, 'span': (3765, 3894), 'strand': '-', 'dom': 'PB1D11'}, {'E': 6.6e-21, 'span': (3894, 4081), 'strand': '-', 'dom': 'L1MD2_3end'}, {'E': 8.3e-74, 'span': (6202, 6499), 'strand': '+', 'dom': 'AluJo'}, {'E': 8e-105, 'span': (6500, 6808), 'strand': '+', 'dom': 'AluY'}, {'E': 4.2e-43, 'span': (6636, 6809), 'strand': '+', 'dom': 'FRAM'}, {'E': 9.3e-31, 'span': (6819, 7022), 'strand': '+', 'dom': 'L1ME3_3end'}, {'E': 1.1e-95, 'span': (7026, 7328), 'strand': '+', 'dom': 'AluSp'}, {'E': 2.3e-104, 'span': (7338, 7648), 'strand': '+', 'dom': 'AluSx1'}]
HPSCSR.295406.214	ENSG00000141905.19	ENST00000589537.1	NFIC	chr19:3430999-3462900	+	noncoding	depleted	0.254758	[{'E': 3.6e-66, 'span': (68, 330), 'strand': '-', 'dom': 'AluSx1'}, {'E': 8e-33, 'span': (193, 331), 'strand': '-', 'dom': 'FLAM_C'}, {'E': 2.1e-91, 'span': (362, 665), 'strand': '-', 'dom': 'AluJo'}, {'E': 3e-28, 'span': (538, 669), 'strand': '-', 'dom': 'FLAM_C'}, {'E': 9.3e-54, 'span': (599, 804), 'strand': '-', 'dom': 'AluJr4'}, {'E': 5e-20, 'span': (806, 941), 'strand': '-', 'dom': 'L1MB5_3end'}, {'E': 5.9e-95, 'span': (1671, 1970), 'strand': '-', 'dom': 'AluYk3'}, {'E': 4.1e-18, 'span': (1849, 1971), 'strand': '-', 'dom': 'PB1D11'}, {'E': 5.7e-84, 'span': (1979, 2266), 'strand': '-', 'dom': 'AluJo'}]
HPSCLR.21521.1	ENSG00000183397.5	ENST00000329493.5	C19orf71	chr19:3540095-3545916	+	noncoding	unbiased	2.60256	[{'E': 2.3e-37, 'span': (3, 197), 'strand': '-', 'dom': 'AluJo'}, {'E': 6e-95, 'span': (171, 460), 'strand': '-', 'dom': 'AluSc5'}, {'E': 7.8e-15, 'span': (338, 461), 'strand': '-', 'dom': 'PB1D11'}, {'E': 1.1e-93, 'span': (505, 795), 'strand': '+', 'dom': 'AluSp'}, {'E': 2.7e-17, 'span': (2937, 3369), 'strand': '+', 'dom': 'L2'}]
HPSCSR.295434.104	ENSG00000161091.13	ENST00000398558.8	MFSD12	chr19:3538275-3546358	-	coding	enriched	7.77778	[{'E': 6.8e-50, 'span': (540, 999), 'strand': '+', 'dom': 'L1MB5_3end'}]
HPSCSR.295434.108	ENSG00000161091.13	ENST00000615073.4	MFSD12	chr19:3538261-3547364	-	coding	unbiased	5.34089	[{'E': 6.7e-50, 'span': (498, 957), 'strand': '+', 'dom': 'L1MB5_3end'}]
HPSCSR.295434.123	ENSG00000161091.13	ENST00000615613.1	MFSD12	chr19:3539354-3540041	-	coding	unbiased	10.3104	[{'E': 4.5e-15, 'span': (1, 72), 'strand': '-', 'dom': 'FLAM_C'}, {'E': 6.4e-40, 'span': (182, 499), 'strand': '+', 'dom': 'MLT1C2'}]
HPSCSR.295434.127	ENSG00000161091.13	ENST00000585788.1	MFSD12	chr19:3538275-3540043	-	noncoding	unbiased	5.64669	[{'E': 6.4e-16, 'span': (1, 74), 'strand': '-', 'dom': 'FLAM_C'}, {'E': 6.4e-40, 'span': (184, 501), 'strand': '+', 'dom': 'MLT1C2'}, {'E': 4.7e-50, 'span': (1294, 1754), 'strand': '+', 'dom': 'L1MB5_3end'}]
HPSCSR.295434.124	ENSG00000279590.1	ENST00000623369.1	AC005786.4	chr19:3567278-3567959	-	noncoding	unbiased	0.088336	[{'E': 2e-87, 'span': (97, 401), 'strand': '+', 'dom': 'AluSz6'}, {'E': 8.2e-37, 'span': (412, 550), 'strand': '+', 'dom': 'FLAM_C'}]
HPSCSR.295468.5	ENSG00000064961.19	ENST00000487894.5	HMG20B	chr19:3575651-3578671	+	coding	unbiased	17.7887	[{'E': 1.9e-94, 'span': (19, 320), 'strand': '+', 'dom': 'AluSx1'}]
HPSCSR.295468.14	ENSG00000064961.19	ENST00000486028.1	HMG20B	chr19:3574293-3575964	+	coding	enriched	0.410448	[{'E': 5.2e-93, 'span': (424, 718), 'strand': '+', 'dom': 'AluSx1'}]
HPSCSR.295468.15	ENSG00000064961.19	ENST00000464304.1	HMG20B	chr19:3575876-3577022	+	noncoding	unbiased	0.236797	[{'E': 4.9e-20, 'span': (1, 92), 'strand': '+', 'dom': 'AluSx3'}]
HPSCSR.295406.211	ENSG00000179855.8	ENST00000644452.2	GIPC3	chr19:3585478-3593541	+	coding	depleted	0.178768	[{'E': 4.4e-16, 'span': (2245, 3140), 'strand': '+', 'dom': 'L1M3e_5end'}, {'E': 4.1e-12, 'span': (3290, 3917), 'strand': '+', 'dom': 'L1M3e_5end'}]
HPSCLR.21525.1	ENSG00000179855.8	ENST00000644452.2	GIPC3	chr19:3589885-3593540	+	coding	unbiased	0.176243	[{'E': 8.5e-14, 'span': (303, 993), 'strand': '+', 'dom': 'L1M3e_5end'}, {'E': 1.3e-13, 'span': (1522, 2261), 'strand': '+', 'dom': 'L1M3e_5end'}, {'E': 4.1e-12, 'span': (2411, 3038), 'strand': '+', 'dom': 'L1M3e_5end'}]
HPSCSR.295434.131	ENSG00000006638.11	ENST00000375190.8	TBXA2R	chr19:3594506-3606840	-	coding	depleted	0.121515	[{'E': 3.3e-101, 'span': (1720, 2017), 'strand': '-', 'dom': 'AluSx'}, {'E': 9.1e-50, 'span': (1821, 2111), 'strand': '+', 'dom': 'SVA_B'}, {'E': 6.8e-46, 'span': (2019, 2180), 'strand': '-', 'dom': 'AluSz6'}]
HPSCSR.295434.139	ENSG00000105298.14	ENST00000588749.1	CACTIN	chr19:3614410-3626790	-	coding	enriched	5.97964	[{'dom': 'MLT1K', 'span': (851, 1014), 'E': 2.7e-19, 'strand': '-'}]
HPSCSR.295434.142	ENSG00000105298.14	ENST00000591978.1	CACTIN	chr19:3614410-3616692	-	noncoding	unbiased	1.55977	[{'E': 1.3e-91, 'span': (67, 364), 'strand': '-', 'dom': 'AluSc'}]
HPSCLR.21527.3	ENSG00000186111.9	ENST00000335312.7	PIP5K1C	chr19:3630181-3635865	-	noncoding	unbiased	0.844188	[{'E': 2.4e-52, 'span': (1, 168), 'strand': '-', 'dom': 'AluY'}, {'E': 1.7e-89, 'span': (170, 464), 'strand': '-', 'dom': 'AluSx1'}, {'E': 6.3e-40, 'span': (466, 601), 'strand': '-', 'dom': 'AluSz'}]
HPSCLR.21522.14	ENSG00000105289.15	ENST00000587912.1	TJP3	chr19:3721737-3741625	+	coding	unbiased	1.922	[{'E': 4.8e-29, 'span': (2123, 2252), 'strand': '+', 'dom': 'AluJr4'}, {'E': 1.1e-89, 'span': (2256, 2564), 'strand': '-', 'dom': 'AluSg'}, {'E': 4.3e-30, 'span': (2558, 2694), 'strand': '+', 'dom': 'AluJb'}, {'E': 1.4e-29, 'span': (2588, 2741), 'strand': '+', 'dom': 'FRAM'}, {'E': 8.3e-59, 'span': (2691, 2886), 'strand': '+', 'dom': 'AluSx3'}]
HPSCSR.295406.216	ENSG00000105289.15	ENST00000591493.1	TJP3	chr19:3743663-3747894	+	coding	unbiased	1.87894	[{'E': 8.9e-23, 'span': (6, 230), 'strand': '-', 'dom': 'MLT1J'}]
HPSCLR.21522.17	ENSG00000105289.15	ENST00000587641.1	TJP3	chr19:3748601-3750809	+	noncoding	unbiased	0.953728	[{'E': 8.6e-78, 'span': (2, 248), 'strand': '-', 'dom': 'AluSp'}, {'E': 5.5e-33, 'span': (72, 350), 'strand': '+', 'dom': 'SVA_D'}, {'E': 1.3e-87, 'span': (251, 567), 'strand': '-', 'dom': 'AluSx'}, {'E': 2.3e-84, 'span': (732, 1044), 'strand': '-', 'dom': 'AluJr'}, {'E': 6.1e-18, 'span': (918, 1045), 'strand': '-', 'dom': 'PB1D11'}]
HPSCSR.295434.151	ENSG00000011132.12	ENST00000588984.5	APBA3	chr19:3750819-3754800	-	coding	depleted	1.42866	[{'E': 3.3e-30, 'span': (1, 122), 'strand': '+', 'dom': 'AluSz6'}]
HPSCSR.295434.153	ENSG00000011132.12	ENST00000590064.1	APBA3	chr19:3750879-3756272	-	noncoding	unbiased	2.16383	[{'E': 1.9e-17, 'span': (1, 75), 'strand': '-', 'dom': 'AluSx'}, {'E': 6.5e-18, 'span': (84, 204), 'strand': '-', 'dom': 'MER33'}, {'E': 2e-91, 'span': (448, 761), 'strand': '-', 'dom': 'AluSx'}, {'E': 3.8e-89, 'span': (1312, 1595), 'strand': '+', 'dom': 'AluSx1'}, {'E': 2.2e-86, 'span': (2607, 2912), 'strand': '-', 'dom': 'AluJb'}]
HPSCSR.295434.207	ENSG00000173976.15	ENST00000555978.5	RAX2	chr19:3767562-3775612	-	noncoding	unbiased	0.295685	[{'E': 1.1e-89, 'span': (1710, 2000), 'strand': '+', 'dom': 'AluSx'}, {'E': 6.2e-37, 'span': (1844, 2001), 'strand': '+', 'dom': 'FRAM'}, {'E': 2.3e-96, 'span': (2003, 2309), 'strand': '+', 'dom': 'AluSg4'}, {'E': 5.9e-12, 'span': (2373, 2519), 'strand': '+', 'dom': 'L2c_3end'}, {'E': 1.2e-93, 'span': (2559, 2862), 'strand': '-', 'dom': 'AluSx1'}, {'E': 2.9e-19, 'span': (2736, 2863), 'strand': '-', 'dom': 'PB1D11'}, {'E': 2.5e-74, 'span': (6106, 6401), 'strand': '+', 'dom': 'AluJo'}, {'E': 4.8e-17, 'span': (6570, 6762), 'strand': '-', 'dom': 'L2'}, {'E': 1.4e-17, 'span': (7385, 7714), 'strand': '+', 'dom': 'MLT1K'}]
HPSCSR.295406.253	HPSCSR.295406	HPSCSR.295406.253	HPSCSR.295406.253	chr19:3802198-3831305	+	noncoding	enriched	0.127408	[{'E': 8.3e-85, 'span': (2, 272), 'strand': '-', 'dom': 'AluSq2'}, {'E': 1.3e-68, 'span': (510, 731), 'strand': '+', 'dom': 'AluSz'}, {'E': 1.6e-30, 'span': (647, 780), 'strand': '+', 'dom': 'FLAM_A'}, {'E': 7.6e-24, 'span': (668, 840), 'strand': '-', 'dom': 'SVA_E'}, {'E': 6.2e-58, 'span': (703, 938), 'strand': '+', 'dom': 'AluJb'}]
HPSCSR.295434.159	ENSG00000105278.11	ENST00000262961.9	ZFR2	chr19:3804024-3869038	-	coding	enriched	0.38382	[{'E': 2e-28, 'span': (2995, 3136), 'strand': '+', 'dom': 'AluJr'}, {'E': 1.2e-73, 'span': (3140, 3421), 'strand': '+', 'dom': 'AluSx'}, {'E': 2.5e-84, 'span': (3619, 3919), 'strand': '+', 'dom': 'AluJo'}]
HPSCSR.295434.182	ENSG00000105278.11	ENST00000592398.1	ZFR2	chr19:3852362-3869023	-	coding	enriched	0.260021	[{'E': 4.1e-11, 'span': (57, 124), 'strand': '+', 'dom': 'AluJb'}, {'E': 6.1e-29, 'span': (279, 502), 'strand': '+', 'dom': 'MLT1H'}]
HPSCSR.295434.192	ENSG00000105278.11	ENST00000586578.1	ZFR2	chr19:3851805-3869015	-	coding	enriched	3.51728	[{'E': 8e-38, 'span': (338, 732), 'strand': '+', 'dom': 'MLT1H'}, {'E': 3.7e-32, 'span': (975, 1156), 'strand': '-', 'dom': 'MER58B'}]
HPSCSR.295434.189	ENSG00000105278.11	ENST00000586578.1	ZFR2	chr19:3851805-3869015	-	coding	enriched	1.82952	[{'E': 8e-38, 'span': (201, 595), 'strand': '+', 'dom': 'MLT1H'}, {'E': 3.7e-32, 'span': (838, 1019), 'strand': '-', 'dom': 'MER58B'}]
HPSCSR.295434.195	ENSG00000105278.11	ENST00000262961.9	ZFR2	chr19:3804024-3817817	-	noncoding	unbiased	0.203567	[{'E': 3.7e-50, 'span': (39, 223), 'strand': '-', 'dom': 'AluSx'}, {'E': 5e-20, 'span': (84, 298), 'strand': '+', 'dom': 'SVA_E'}, {'E': 2.2e-97, 'span': (235, 541), 'strand': '-', 'dom': 'AluSx1'}, {'E': 1.1e-41, 'span': (1998, 2167), 'strand': '-', 'dom': 'FRAM'}, {'E': 6.1e-98, 'span': (2001, 2306), 'strand': '-', 'dom': 'AluSx'}, {'E': 1.8e-29, 'span': (2724, 2859), 'strand': '+', 'dom': 'AluJo'}, {'E': 1.7e-96, 'span': (2860, 3168), 'strand': '+', 'dom': 'AluSx'}, {'E': 1.2e-39, 'span': (2996, 3169), 'strand': '+', 'dom': 'FRAM'}, {'E': 7.4e-54, 'span': (3120, 3344), 'strand': '+', 'dom': 'AluJr4'}, {'E': 6.1e-98, 'span': (3351, 3642), 'strand': '+', 'dom': 'AluSx1'}, {'E': 5.5e-97, 'span': (6778, 7066), 'strand': '+', 'dom': 'AluSg'}, {'E': 2e-28, 'span': (7542, 7683), 'strand': '+', 'dom': 'AluJr'}, {'E': 1.2e-73, 'span': (7687, 7968), 'strand': '+', 'dom': 'AluSx'}, {'E': 2.5e-84, 'span': (8166, 8466), 'strand': '+', 'dom': 'AluJo'}]
HPSCLR.21527.8	ENSG00000105278.11	ENST00000439086.2	ZFR2	chr19:3851813-3859960	-	coding	enriched	2.3726	[{'E': 3.2e-128, 'span': (447, 1002), 'strand': '-', 'dom': 'MLT2B3'}, {'E': 2.1e-99, 'span': (1118, 1423), 'strand': '-', 'dom': 'AluSx'}, {'E': 1e-24, 'span': (1293, 1424), 'strand': '-', 'dom': 'BC200'}, {'E': 2.5e-85, 'span': (2245, 2538), 'strand': '-', 'dom': 'AluSz6'}, {'E': 3e-50, 'span': (2705, 2881), 'strand': '+', 'dom': 'AluSx4'}, {'E': 7e-30, 'span': (2878, 2990), 'strand': '-', 'dom': 'AluSz'}, {'E': 6.3e-26, 'span': (2882, 3089), 'strand': '+', 'dom': 'SVA_B'}, {'E': 1.2e-87, 'span': (3008, 3313), 'strand': '-', 'dom': 'AluJr'}, {'E': 3.3e-51, 'span': (3314, 3613), 'strand': '-', 'dom': 'L1MB7_3end'}, {'E': 3.4e-25, 'span': (3995, 4102), 'strand': '-', 'dom': 'FLAM_C'}, {'E': 5.8e-37, 'span': (4102, 4301), 'strand': '-', 'dom': 'MER20'}, {'E': 6.2e-54, 'span': (4399, 5114), 'strand': '+', 'dom': 'MLT1H'}, {'E': 7.3e-30, 'span': (5113, 5279), 'strand': '-', 'dom': 'MER58A'}]
HPSCSR.295434.205	ENSG00000105278.11	ENST00000439086.2	ZFR2	chr19:3851813-3869032	-	coding	enriched	1.81786	[{'E': 4.8e-37, 'span': (69, 454), 'strand': '+', 'dom': 'MLT1H'}, {'E': 7.3e-30, 'span': (697, 863), 'strand': '-', 'dom': 'MER58A'}]
HPSCLR.21527.9	ENSG00000105278.11	ENST00000592807.5	ZFR2	chr19:3860226-3863770	-	noncoding	enriched	1.10818	[{'E': 3.4e-41, 'span': (180, 345), 'strand': '+', 'dom': 'FRAM'}, {'E': 4.1e-93, 'span': (1174, 1474), 'strand': '+', 'dom': 'AluSx'}, {'E': 5.7e-97, 'span': (1819, 2127), 'strand': '-', 'dom': 'AluSx'}, {'E': 1.8e-80, 'span': (2131, 2423), 'strand': '-', 'dom': 'AluJb'}, {'E': 6.6e-30, 'span': (2299, 2424), 'strand': '-', 'dom': 'FLAM_C'}, {'E': 5.3e-32, 'span': (3433, 3543), 'strand': '+', 'dom': 'AluJo'}]
HPSCSR.295406.239	ENSG00000167654.18	ENST00000450849.7	ATCAY	chr19:3880685-3928082	+	coding	enriched	20.3211	[{'E': 7.6e-98, 'span': (2615, 2913), 'strand': '+', 'dom': 'AluSx1'}, {'E': 6.7e-46, 'span': (2819, 3107), 'strand': '-', 'dom': 'SVA_B'}, {'E': 1.1e-99, 'span': (2917, 3218), 'strand': '+', 'dom': 'AluSq'}, {'E': 9.5e-94, 'span': (3828, 4124), 'strand': '+', 'dom': 'AluSx'}]
HPSCSR.295406.240	ENSG00000167654.18	ENST00000600960.1	ATCAY	chr19:3885768-3926316	+	coding	enriched	0.075727	[{'E': 7.1e-98, 'span': (2314, 2612), 'strand': '+', 'dom': 'AluSx1'}, {'E': 7.7e-46, 'span': (2518, 2806), 'strand': '-', 'dom': 'SVA_B'}, {'E': 1.5e-97, 'span': (2616, 2903), 'strand': '+', 'dom': 'AluSq'}]
HPSCSR.295434.186	ENSG00000167657.14	ENST00000595279.1	DAPK3	chr19:3958458-3961840	-	coding	unbiased	7.30204	[{'E': 1.6e-17, 'span': (14, 366), 'strand': '-', 'dom': 'L1MC4a_3end'}]
HPSCSR.295434.193	ENSG00000178951.9	ENST00000601588.1	ZBTB7A	chr19:4047742-4069592	-	coding	unbiased	0.768452	[{'E': 1.7e-24, 'span': (454, 600), 'strand': '+', 'dom': 'FLAM_C'}, {'E': 3.8e-90, 'span': (622, 941), 'strand': '+', 'dom': 'AluSx1'}, {'E': 2.8e-38, 'span': (770, 942), 'strand': '+', 'dom': 'FRAM'}, {'E': 1.7e-85, 'span': (11746, 12044), 'strand': '-', 'dom': 'AluSc'}, {'E': 1.2e-93, 'span': (12188, 12485), 'strand': '-', 'dom': 'AluSp'}, {'E': 5.5e-49, 'span': (12499, 12717), 'strand': '-', 'dom': 'AluJo'}, {'E': 1.8e-94, 'span': (12675, 12964), 'strand': '-', 'dom': 'AluSc8'}, {'E': 3.4e-38, 'span': (12960, 13107), 'strand': '-', 'dom': 'AluSz'}, {'E': 3.4e-12, 'span': (13630, 13704), 'strand': '+', 'dom': 'AluSz6'}, {'E': 1.8e-99, 'span': (13708, 14011), 'strand': '-', 'dom': 'AluY'}, {'E': 5.3e-12, 'span': (14011, 14148), 'strand': '+', 'dom': 'AluSq4'}]
HPSCSR.295434.194	ENSG00000178951.9	ENST00000601588.1	ZBTB7A	chr19:4047742-4069592	-	coding	enriched	0.573496	[{'E': 1.7e-24, 'span': (454, 600), 'strand': '+', 'dom': 'FLAM_C'}, {'E': 3.8e-90, 'span': (622, 941), 'strand': '+', 'dom': 'AluSx1'}, {'E': 2.8e-38, 'span': (770, 942), 'strand': '+', 'dom': 'FRAM'}, {'E': 1.7e-85, 'span': (11787, 12085), 'strand': '-', 'dom': 'AluSc'}, {'E': 1.2e-93, 'span': (12229, 12526), 'strand': '-', 'dom': 'AluSp'}, {'E': 5.5e-49, 'span': (12540, 12758), 'strand': '-', 'dom': 'AluJo'}, {'E': 1.8e-94, 'span': (12716, 13005), 'strand': '-', 'dom': 'AluSc8'}, {'E': 3.4e-38, 'span': (13001, 13148), 'strand': '-', 'dom': 'AluSz'}, {'E': 3.4e-12, 'span': (13671, 13745), 'strand': '+', 'dom': 'AluSz6'}, {'E': 1.8e-99, 'span': (13749, 14052), 'strand': '-', 'dom': 'AluY'}, {'E': 6.4e-12, 'span': (14052, 14189), 'strand': '+', 'dom': 'AluSx3'}]
HPSCLR.21538.1	ENSG00000126934.13	ENST00000595715.1	MAP2K2	chr19:4090324-4100448	-	noncoding	unbiased	1.56034	[{'E': 2.8e-44, 'span': (2, 182), 'strand': '-', 'dom': 'AluSx3'}, {'E': 1.3e-98, 'span': (175, 480), 'strand': '-', 'dom': 'AluYk3'}, {'E': 4.9e-22, 'span': (417, 600), 'strand': '+', 'dom': 'SVA_A'}, {'E': 6.8e-26, 'span': (484, 619), 'strand': '-', 'dom': 'AluSz6'}]
HPSCLR.21538.2	ENSG00000126934.13	ENST00000599021.1	MAP2K2	chr19:4090324-4098232	-	noncoding	enriched	10.6079	[{'dom': 'L1MB5_3end', 'span': (2, 159), 'E': 9.3e-11, 'strand': '-'}]
HPSCSR.295434.178	ENSG00000126934.13	ENST00000600584.5	MAP2K2	chr19:4090324-4100679	-	noncoding	unbiased	2.36579	[{'E': 7.6e-29, 'span': (9, 155), 'strand': '-', 'dom': 'AluJr'}, {'E': 3.8e-46, 'span': (223, 412), 'strand': '-', 'dom': 'AluSx3'}, {'E': 1.4e-98, 'span': (406, 711), 'strand': '-', 'dom': 'AluYk3'}, {'E': 2.6e-22, 'span': (646, 831), 'strand': '+', 'dom': 'SVA_A'}, {'E': 6.8e-26, 'span': (715, 850), 'strand': '-', 'dom': 'AluSz6'}]
HPSCSR.295434.190	ENSG00000126934.13	ENST00000597008.5	MAP2K2	chr19:4100459-4102504	-	coding	unbiased	2.48217	[{'E': 4.7e-29, 'span': (654, 800), 'strand': '-', 'dom': 'AluJr'}]
HPSCSR.295406.265	ENSG00000089847.12	ENST00000597689.5	ANKRD24	chr19:4198377-4217766	+	coding	enriched	1.9893	[{'E': 1.5e-52, 'span': (927, 1135), 'strand': '-', 'dom': 'AluJr'}, {'E': 3.2e-95, 'span': (1875, 2171), 'strand': '+', 'dom': 'AluSq2'}]
HPSCSR.295406.288	ENSG00000105246.6	ENST00000221847.6	EBI3	chr19:4227062-4237528	+	coding	unbiased	0.186134	[{'E': 9.9e-26, 'span': (1, 129), 'strand': '-', 'dom': 'AluSg4'}, {'E': 1.2e-26, 'span': (1155, 1294), 'strand': '+', 'dom': 'FLAM_C'}]
HPSCSR.295406.291	ENSG00000105246.6	ENST00000221847.6	EBI3	chr19:4229523-4237528	+	coding	enriched	2.63444	[{'E': 1.2e-26, 'span': (1016, 1155), 'strand': '+', 'dom': 'FLAM_C'}]
HPSCSR.295434.263	ENSG00000280247.1	ENST00000622962.1	AC005578.1	chr19:4246339-4247358	-	noncoding	unbiased	0.158656	[{'E': 6e-39, 'span': (875, 1020), 'strand': '-', 'dom': 'MER41A'}]
HPSCSR.295434.266	HPSCSR.295434	HPSCSR.295434.266	HPSCSR.295434.266	chr19:4247578-4248018	-	noncoding	unbiased	0.344334	[{'E': 1.6e-38, 'span': (1, 153), 'strand': '+', 'dom': 'AluSq'}, {'E': 3.4e-23, 'span': (156, 273), 'strand': '+', 'dom': 'MER68'}]
HPSCSR.295406.293	ENSG00000105248.16	ENST00000596496.1	YJU2	chr19:4248015-4258423	+	coding	unbiased	0.273769	[{'E': 1.7e-37, 'span': (2, 154), 'strand': '-', 'dom': 'AluSx'}]
HPSCSR.295434.245	ENSG00000167664.8	ENST00000301272.6	TMIGD2	chr19:4292232-4305949	-	noncoding	unbiased	1.28351	[{'E': 8.3e-23, 'span': (1567, 1660), 'strand': '+', 'dom': 'AluSz'}, {'E': 1.3e-39, 'span': (1568, 1757), 'strand': '+', 'dom': 'FRAM'}, {'E': 3.7e-28, 'span': (1659, 1758), 'strand': '+', 'dom': 'AluSx'}]
HPSCSR.295406.282	ENSG00000105255.11	ENST00000598179.1	FSD1	chr19:4311473-4323843	+	coding	enriched	8.01883	[{'E': 1.7e-68, 'span': (1, 226), 'strand': '+', 'dom': 'AluSq2'}]
HPSCSR.295406.287	ENSG00000105255.11	ENST00000601678.5	FSD1	chr19:4304660-4311577	+	noncoding	enriched	3.84656	[{'E': 1.6e-53, 'span': (1331, 1507), 'strand': '+', 'dom': 'AluSz'}]
HPSCSR.295406.308	ENSG00000269425.1	ENST00000598582.1	AC104521.1	chr19:4333813-4343491	+	noncoding	unbiased	0.213524	[{'E': 2.6e-74, 'span': (528, 833), 'strand': '-', 'dom': 'AluSx1'}, {'E': 1.4e-16, 'span': (842, 954), 'strand': '-', 'dom': 'MLT1E2'}, {'E': 1e-49, 'span': (935, 1153), 'strand': '-', 'dom': 'AluJo'}, {'E': 4.1e-40, 'span': (1110, 1281), 'strand': '-', 'dom': 'AluJb'}, {'E': 1.6e-59, 'span': (1272, 1489), 'strand': '-', 'dom': 'AluSz6'}, {'E': 1.5e-21, 'span': (1377, 1584), 'strand': '+', 'dom': 'SVA_B'}, {'E': 4.8e-98, 'span': (1489, 1794), 'strand': '-', 'dom': 'AluSc8'}, {'E': 1.9e-15, 'span': (1796, 1880), 'strand': '-', 'dom': 'FLAM_C'}]
HPSCSR.295434.231	ENSG00000178078.11	ENST00000600324.5	STAP2	chr19:4324043-4338877	-	coding	unbiased	3.80919	[{'E': 3.9e-36, 'span': (1195, 1314), 'strand': '-', 'dom': 'AluSz'}]
HPSCSR.295434.244	ENSG00000178078.11	ENST00000602007.5	STAP2	chr19:4324879-4327384	-	coding	unbiased	0.338547	[{'E': 8.5e-91, 'span': (544, 818), 'strand': '-', 'dom': 'AluY'}]
HPSCSR.295434.251	ENSG00000178078.11	ENST00000596242.5	STAP2	chr19:4324817-4327370	-	coding	enriched	0.711968	[{'E': 1.2e-100, 'span': (469, 768), 'strand': '-', 'dom': 'AluY'}, {'E': 2.1e-18, 'span': (641, 769), 'strand': '-', 'dom': 'PB1D11'}]
HPSCSR.295434.261	ENSG00000269318.1	ENST00000593524.1	AC007292.2	chr19:4345982-4359166	-	noncoding	enriched	0.295383	[{'E': 1.9e-85, 'span': (360, 657), 'strand': '-', 'dom': 'AluSx1'}, {'E': 3.3e-84, 'span': (2228, 2532), 'strand': '+', 'dom': 'AluSz'}, {'E': 1.6e-35, 'span': (2365, 2533), 'strand': '+', 'dom': 'FRAM'}, {'E': 6.2e-71, 'span': (2608, 2887), 'strand': '-', 'dom': 'AluJo'}, {'E': 3.2e-89, 'span': (3016, 3308), 'strand': '+', 'dom': 'AluSg'}, {'E': 6.5e-25, 'span': (3310, 3403), 'strand': '+', 'dom': 'AluSc'}, {'E': 5.1e-43, 'span': (3401, 3546), 'strand': '+', 'dom': 'AluSc'}, {'E': 8e-103, 'span': (3534, 3834), 'strand': '+', 'dom': 'AluY'}, {'E': 1.9e-40, 'span': (3668, 3840), 'strand': '+', 'dom': 'FRAM'}, {'E': 6.3e-25, 'span': (3846, 3996), 'strand': '+', 'dom': 'MLT2C1'}, {'E': 3.7e-92, 'span': (4024, 4322), 'strand': '-', 'dom': 'AluSc'}, {'E': 3.6e-86, 'span': (4361, 4656), 'strand': '+', 'dom': 'AluJb'}]
HPSCSR.295434.262	ENSG00000269318.1	ENST00000593524.1	AC007292.2	chr19:4345982-4358448	-	noncoding	depleted	0.166729	[{'E': 6.4e-94, 'span': (1510, 1811), 'strand': '+', 'dom': 'AluSz'}, {'E': 2e-38, 'span': (1646, 1812), 'strand': '+', 'dom': 'FRAM'}, {'E': 2.6e-64, 'span': (1834, 2747), 'strand': '+', 'dom': 'L2'}, {'E': 9e-13, 'span': (2603, 2823), 'strand': '+', 'dom': 'L2c_3end'}, {'E': 5.5e-21, 'span': (2962, 3102), 'strand': '+', 'dom': 'MLT2C1'}, {'E': 2.8e-95, 'span': (3114, 3400), 'strand': '+', 'dom': 'AluSq2'}, {'E': 6.4e-84, 'span': (3540, 3840), 'strand': '+', 'dom': 'AluSz'}, {'E': 2e-95, 'span': (3959, 4263), 'strand': '+', 'dom': 'AluSg4'}, {'E': 9.9e-38, 'span': (4093, 4264), 'strand': '+', 'dom': 'FRAM'}, {'E': 2.3e-99, 'span': (4355, 4660), 'strand': '+', 'dom': 'AluSg'}, {'E': 4.7e-43, 'span': (4489, 4661), 'strand': '+', 'dom': 'FRAM'}, {'E': 8.5e-98, 'span': (4723, 5029), 'strand': '+', 'dom': 'AluSx1'}, {'E': 1.5e-102, 'span': (5376, 5676), 'strand': '+', 'dom': 'AluY'}, {'E': 1.9e-40, 'span': (5510, 5682), 'strand': '+', 'dom': 'FRAM'}, {'E': 6.3e-25, 'span': (5688, 5838), 'strand': '+', 'dom': 'MLT2C1'}, {'E': 3.7e-92, 'span': (5866, 6164), 'strand': '-', 'dom': 'AluSc'}, {'E': 3.6e-86, 'span': (6203, 6498), 'strand': '+', 'dom': 'AluJb'}]
HPSCSR.295406.318	ENSG00000267980.1	ENST00000594444.1	AC007292.1	chr19:4363789-4366490	+	noncoding	unbiased	1.74227	[{'E': 4e-28, 'span': (412, 600), 'strand': '-', 'dom': 'AluJr4'}, {'E': 6.6e-87, 'span': (565, 847), 'strand': '-', 'dom': 'AluSg'}, {'E': 1.1e-30, 'span': (656, 911), 'strand': '+', 'dom': 'SVA_B'}, {'E': 8.8e-67, 'span': (881, 1175), 'strand': '-', 'dom': 'AluSx'}]
HPSCSR.295406.310	ENSG00000267980.1	ENST00000594444.1	AC007292.1	chr19:4363789-4364640	+	noncoding	unbiased	0.633805	[{'E': 6.1e-26, 'span': (397, 570), 'strand': '-', 'dom': 'AluJr'}, {'E': 4.4e-56, 'span': (551, 746), 'strand': '-', 'dom': 'AluSg4'}]
HPSCLR.21541.14	ENSG00000267255.1	ENST00000590159.1	AC011498.3	chr19:4429460-4436141	-	noncoding	enriched	1.71869	[{'E': 8.6e-56, 'span': (9, 188), 'strand': '-', 'dom': 'AluSg4'}, {'E': 1.5e-33, 'span': (12, 305), 'strand': '+', 'dom': 'SVA_A'}, {'E': 2.1e-39, 'span': (187, 353), 'strand': '+', 'dom': 'AluJb'}, {'E': 2.9e-92, 'span': (361, 652), 'strand': '+', 'dom': 'AluYc'}, {'E': 4.5e-36, 'span': (482, 654), 'strand': '+', 'dom': 'FRAM'}, {'E': 1.3e-38, 'span': (1042, 1379), 'strand': '+', 'dom': 'L1MC1_3end'}, {'E': 2.4e-86, 'span': (1372, 1671), 'strand': '-', 'dom': 'AluJr'}, {'E': 9.8e-24, 'span': (1674, 1827), 'strand': '+', 'dom': 'L1MC1_3end'}, {'E': 1.8e-96, 'span': (1839, 2136), 'strand': '+', 'dom': 'AluSg'}, {'E': 8e-92, 'span': (2786, 3088), 'strand': '+', 'dom': 'AluSx'}]
HPSCSR.295406.309	ENSG00000167670.16	ENST00000589648.1	CHAF1A	chr19:4442254-4445018	+	coding	enriched	2.46006	[{'dom': 'MLT1D', 'span': (109, 269), 'E': 4.7e-15, 'strand': '-'}]
HPSCSR.295406.321	ENSG00000280239.1	ENST00000624986.1	AC011498.7	chr19:4448810-4450836	+	noncoding	enriched	3.00517	[{'E': 1.9e-89, 'span': (1139, 1431), 'strand': '+', 'dom': 'AluSc'}, {'E': 3e-103, 'span': (1669, 1977), 'strand': '+', 'dom': 'AluYk3'}]
HPSCSR.295434.286	ENSG00000167676.4	ENST00000633942.1	PLIN4	chr19:4502192-4520421	-	coding	depleted	0.189946	[{'E': 4.3e-28, 'span': (17, 158), 'strand': '-', 'dom': 'FLAM_C'}, {'E': 4e-13, 'span': (255, 584), 'strand': '-', 'dom': 'L2'}, {'E': 5.8e-17, 'span': (1435, 1585), 'strand': '-', 'dom': 'L2'}, {'E': 1.3e-93, 'span': (2722, 3030), 'strand': '-', 'dom': 'AluSx1'}, {'E': 7.6e-13, 'span': (3037, 3177), 'strand': '-', 'dom': 'MIRc'}, {'E': 6.8e-41, 'span': (3233, 3438), 'strand': '-', 'dom': 'MER20'}, {'E': 3.9e-95, 'span': (3456, 3759), 'strand': '+', 'dom': 'AluSz'}, {'E': 5e-102, 'span': (3823, 4130), 'strand': '-', 'dom': 'AluSx1'}, {'E': 1.2e-33, 'span': (4084, 4258), 'strand': '-', 'dom': 'AluSp'}, {'E': 1.5e-96, 'span': (4270, 4563), 'strand': '-', 'dom': 'AluYk2'}, {'E': 1.4e-43, 'span': (4384, 4653), 'strand': '+', 'dom': 'SVA_D'}, {'E': 8.4e-77, 'span': (4566, 4854), 'strand': '-', 'dom': 'AluJr'}, {'E': 6.3e-98, 'span': (8641, 8937), 'strand': '-', 'dom': 'AluYj4'}, {'E': 8.5e-20, 'span': (8815, 8938), 'strand': '-', 'dom': 'PB1D11'}, {'E': 1.7e-33, 'span': (8877, 9168), 'strand': '+', 'dom': 'SVA_E'}, {'E': 9.5e-69, 'span': (9097, 9365), 'strand': '-', 'dom': 'AluJo'}, {'E': 7.9e-21, 'span': (9259, 9366), 'strand': '-', 'dom': 'PB1D11'}, {'E': 2.3e-86, 'span': (9372, 9689), 'strand': '-', 'dom': 'AluSq2'}, {'E': 4e-101, 'span': (9694, 9996), 'strand': '-', 'dom': 'AluYk3'}, {'E': 1.4e-94, 'span': (10458, 10762), 'strand': '+', 'dom': 'AluSx1'}, {'E': 1.1e-65, 'span': (11324, 11581), 'strand': '-', 'dom': 'AluJo'}, {'E': 8.2e-21, 'span': (11487, 11603), 'strand': '-', 'dom': 'FLAM_A'}, {'E': 1.8e-36, 'span': (11547, 11733), 'strand': '-', 'dom': 'AluSx3'}, {'E': 1.2e-20, 'span': (11900, 12078), 'strand': '+', 'dom': 'MER20'}, {'E': 5.8e-21, 'span': (12683, 13115), 'strand': '-', 'dom': 'L2'}, {'E': 3.5e-13, 'span': (13614, 13851), 'strand': '-', 'dom': 'L2'}]
HPSCSR.295406.264	ENSG00000167674.15	ENST00000615225.1	HDGFL2	chr19:4475349-4502201	+	coding	unbiased	2.53428	[{'E': 1.9e-82, 'span': (1179, 1435), 'strand': '-', 'dom': 'AluSg'}, {'E': 1.5e-15, 'span': (1317, 1436), 'strand': '-', 'dom': 'PB1D11'}, {'E': 7.5e-96, 'span': (1449, 1758), 'strand': '-', 'dom': 'AluSc8'}]
HPSCSR.295434.271	ENSG00000214456.8	ENST00000590350.3	PLIN5	chr19:4522531-4535185	-	coding	depleted	0.483915	[{'E': 1.3e-97, 'span': (1459, 1760), 'strand': '+', 'dom': 'AluSx3'}, {'E': 3e-102, 'span': (1957, 2250), 'strand': '+', 'dom': 'AluYm1'}, {'E': 5.6e-33, 'span': (2248, 2374), 'strand': '-', 'dom': 'AluJr'}, {'E': 2.1e-71, 'span': (2448, 2772), 'strand': '-', 'dom': 'AluJo'}, {'E': 4.8e-89, 'span': (2811, 3107), 'strand': '+', 'dom': 'AluSx'}, {'E': 6.4e-13, 'span': (3099, 3278), 'strand': '+', 'dom': 'MIR'}, {'E': 4.3e-83, 'span': (4674, 4983), 'strand': '+', 'dom': 'AluSx'}, {'E': 6.1e-32, 'span': (4820, 4984), 'strand': '+', 'dom': 'FRAM'}, {'E': 3.4e-40, 'span': (5053, 5216), 'strand': '+', 'dom': 'FRAM'}]
HPSCSR.295434.288	ENSG00000171236.10	ENST00000306390.7	LRG1	chr19:4536402-4540036	-	coding	depleted	0.80361	[{'E': 3.1e-100, 'span': (1141, 1448), 'strand': '+', 'dom': 'AluY'}, {'E': 2.5e-93, 'span': (2300, 2603), 'strand': '+', 'dom': 'AluSz6'}]
HPSCSR.295434.290	ENSG00000214456.8	ENST00000586133.1	PLIN5	chr19:4533249-4535224	-	coding	unbiased	0.124896	[{'E': 3.2e-23, 'span': (482, 688), 'strand': '-', 'dom': 'MIR'}, {'E': 1.1e-41, 'span': (760, 907), 'strand': '+', 'dom': 'AluSx'}]
HPSCSR.295434.294	ENSG00000214456.8	ENST00000592610.1	PLIN5	chr19:4532372-4534274	-	coding	depleted	0.099854	[{'E': 3.2e-23, 'span': (601, 807), 'strand': '-', 'dom': 'MIR'}, {'E': 5.2e-93, 'span': (879, 1176), 'strand': '+', 'dom': 'AluSq2'}, {'E': 3.3e-19, 'span': (1149, 1257), 'strand': '+', 'dom': 'AluJo'}, {'E': 2.9e-12, 'span': (1177, 1297), 'strand': '+', 'dom': 'FLAM_C'}, {'E': 5.1e-77, 'span': (1308, 1604), 'strand': '+', 'dom': 'AluJo'}, {'E': 3.2e-34, 'span': (1611, 1758), 'strand': '+', 'dom': 'AluSq2'}, {'E': 8.3e-18, 'span': (1673, 1802), 'strand': '-', 'dom': 'SVA_E'}, {'E': 2.5e-39, 'span': (1771, 1902), 'strand': '+', 'dom': 'AluSp'}]
HPSCSR.295434.268	ENSG00000167680.16	ENST00000586582.6	SEMA6B	chr19:4542593-4586056	-	coding	enriched	20.0464	[{'E': 2.5e-15, 'span': (8, 93), 'strand': '-', 'dom': 'FRAM'}, {'E': 7.5e-11, 'span': (565, 665), 'strand': '+', 'dom': 'MIRc'}, {'E': 3.5e-35, 'span': (2943, 3078), 'strand': '+', 'dom': 'AluJr4'}, {'E': 1.6e-98, 'span': (3153, 3460), 'strand': '+', 'dom': 'AluSx1'}, {'E': 1.1e-39, 'span': (3289, 3461), 'strand': '+', 'dom': 'FRAM'}]
HPSCSR.295434.289	ENSG00000167680.16	ENST00000589889.1	SEMA6B	chr19:4545790-4546469	-	coding	unbiased	0.364408	[{'E': 4.7e-99, 'span': (283, 563), 'strand': '+', 'dom': 'AluY'}]
HPSCSR.295406.337	HPSCSR.295406	HPSCSR.295406.337	HPSCSR.295406.337	chr19:4548443-4586056	+	noncoding	unbiased	0.070101	[{'E': 5.9e-48, 'span': (235, 402), 'strand': '-', 'dom': 'AluSg'}, {'E': 1.9e-12, 'span': (330, 442), 'strand': '+', 'dom': 'SVA_D'}, {'E': 1.9e-84, 'span': (395, 683), 'strand': '-', 'dom': 'AluSz'}, {'E': 1.4e-103, 'span': (856, 1160), 'strand': '-', 'dom': 'AluY'}, {'E': 2.6e-12, 'span': (1313, 1476), 'strand': '+', 'dom': 'MIRb'}, {'E': 1.3e-66, 'span': (1530, 1827), 'strand': '+', 'dom': 'AluJr'}, {'E': 8.3e-93, 'span': (1852, 2155), 'strand': '+', 'dom': 'AluSx1'}, {'E': 2.3e-14, 'span': (2402, 2569), 'strand': '-', 'dom': 'MIRb'}, {'E': 4.2e-78, 'span': (2586, 2874), 'strand': '-', 'dom': 'AluJb'}, {'E': 5.3e-93, 'span': (2942, 3240), 'strand': '-', 'dom': 'AluSz'}, {'E': 6.3e-38, 'span': (4599, 5037), 'strand': '+', 'dom': 'L2'}, {'E': 2.8e-41, 'span': (4873, 5359), 'strand': '+', 'dom': 'L2c_3end'}, {'E': 1e-92, 'span': (6335, 6632), 'strand': '-', 'dom': 'AluSz'}, {'E': 3.8e-26, 'span': (6507, 6634), 'strand': '-', 'dom': 'BC200'}, {'E': 2.5e-15, 'span': (10915, 11000), 'strand': '+', 'dom': 'FRAM'}]
HPSCSR.295491.1	HPSCSR.295491	HPSCSR.295491.1	HPSCSR.295491.1	chr19:4596759-4597182	+	noncoding	enriched	1.73908	[{'E': 1.6e-97, 'span': (119, 421), 'strand': '-', 'dom': 'AluSg'}]
HPSCSR.295406.347	ENSG00000185361.9	ENST00000327473.9	TNFAIP8L1	chr19:4639516-4655568	+	coding	depleted	7.43213	[{'E': 2.3e-31, 'span': (1090, 1265), 'strand': '+', 'dom': 'MLT1C'}, {'E': 3e-99, 'span': (1272, 1560), 'strand': '+', 'dom': 'AluSc8'}, {'E': 9.4e-41, 'span': (1407, 1561), 'strand': '+', 'dom': 'FRAM'}, {'E': 5.3e-33, 'span': (1582, 1720), 'strand': '+', 'dom': 'AluJo'}, {'E': 6.6e-103, 'span': (1723, 2044), 'strand': '+', 'dom': 'AluSc'}, {'E': 4.2e-31, 'span': (2052, 2204), 'strand': '+', 'dom': 'FRAM'}, {'E': 3.2e-18, 'span': (2228, 2401), 'strand': '+', 'dom': 'MLT1C'}, {'E': 8.5e-75, 'span': (2590, 2855), 'strand': '-', 'dom': 'AluJb'}, {'E': 1.3e-18, 'span': (3183, 3433), 'strand': '+', 'dom': 'Charlie8'}]
HPSCSR.295406.362	ENSG00000185361.9	ENST00000598107.1	TNFAIP8L1	chr19:4639537-4642482	+	noncoding	unbiased	0.260043	[{'E': 6.5e-59, 'span': (2438, 2658), 'strand': '+', 'dom': 'AluJb'}, {'E': 2.2e-85, 'span': (2663, 2946), 'strand': '+', 'dom': 'AluSx1'}]
HPSCSR.295434.297	ENSG00000142002.17	ENST00000262960.13	DPP9	chr19:4675226-4723863	-	coding	depleted	5.00587	[{'E': 1e-105, 'span': (3449, 3757), 'strand': '+', 'dom': 'AluSp'}, {'E': 8.3e-42, 'span': (3586, 3759), 'strand': '+', 'dom': 'FRAM'}]
HPSCSR.295434.298	ENSG00000142002.17	ENST00000597145.5	DPP9	chr19:4675764-4714220	-	coding	unbiased	7.94552	[{'E': 2.9e-105, 'span': (3949, 4253), 'strand': '+', 'dom': 'AluSp'}]
HPSCSR.295434.300	ENSG00000142002.17	ENST00000597849.5	DPP9	chr19:4694317-4723750	-	coding	unbiased	1.70604	[{'dom': 'MER58A', 'span': (1929, 2025), 'E': 5.5e-18, 'strand': '+'}]
HPSCSR.295434.301	ENSG00000142002.17	ENST00000601764.5	DPP9	chr19:4694318-4723813	-	coding	enriched	0.115983	[{'dom': 'MER58A', 'span': (1814, 1909), 'E': 1.5e-17, 'strand': '+'}]
HPSCSR.295434.311	ENSG00000142002.17	ENST00000597253.5	DPP9	chr19:4688292-4694735	-	coding	unbiased	0.636031	[{'E': 8.2e-25, 'span': (797, 903), 'strand': '+', 'dom': 'AluJr4'}]
HPSCSR.295434.317	ENSG00000142002.17	ENST00000599998.5	DPP9	chr19:4689656-4695094	-	noncoding	unbiased	0.030943	[{'E': 6.7e-61, 'span': (1, 229), 'strand': '-', 'dom': 'AluJr'}]
HPSCSR.295406.344	ENSG00000205790.1	ENST00000381796.1	DPP9-AS1	chr19:4670538-4679837	+	noncoding	unbiased	1.08368	[{'E': 9.7e-11, 'span': (140, 284), 'strand': '+', 'dom': 'L1MC4a_3end'}, {'E': 3.8e-33, 'span': (287, 410), 'strand': '-', 'dom': 'AluSq'}, {'E': 6.6e-14, 'span': (360, 521), 'strand': '+', 'dom': 'SVA_F'}, {'E': 6.3e-101, 'span': (419, 726), 'strand': '-', 'dom': 'AluSp'}]
HPSCSR.295406.350	ENSG00000205790.1	ENST00000381796.1	DPP9-AS1	chr19:4683623-4739427	+	noncoding	depleted	0.679261	[{'E': 6.9e-39, 'span': (418, 780), 'strand': '+', 'dom': 'MLT1A1'}, {'E': 2.7e-19, 'span': (2319, 2414), 'strand': '-', 'dom': 'AluJr4'}, {'E': 2e-48, 'span': (2486, 2693), 'strand': '-', 'dom': 'AluSq2'}, {'E': 4.4e-30, 'span': (2527, 2790), 'strand': '+', 'dom': 'SVA_B'}, {'E': 2e-92, 'span': (2695, 2997), 'strand': '-', 'dom': 'AluSx'}, {'E': 5.1e-16, 'span': (2999, 3080), 'strand': '-', 'dom': 'AluSx'}, {'E': 6.1e-87, 'span': (4181, 4454), 'strand': '-', 'dom': 'AluY'}, {'E': 3e-23, 'span': (4342, 4472), 'strand': '-', 'dom': 'FLAM_A'}, {'E': 3.5e-56, 'span': (4421, 4607), 'strand': '-', 'dom': 'AluYk3'}]
HPSCSR.295406.355	HPSCSR.295406	HPSCSR.295406.355	HPSCSR.295406.355	chr19:4726313-4744536	+	noncoding	enriched	0.366203	[{'E': 3e-90, 'span': (35, 315), 'strand': '+', 'dom': 'AluYf1'}, {'E': 3.5e-99, 'span': (329, 639), 'strand': '+', 'dom': 'AluYk3'}, {'E': 5.5e-20, 'span': (643, 720), 'strand': '+', 'dom': 'AluSq4'}]
HPSCSR.295406.348	ENSG00000287884.1	ENST00000655857.1	AC005594.1	chr19:4692021-4694340	+	noncoding	unbiased	0.135666	[{'E': 1.4e-25, 'span': (1, 92), 'strand': '-', 'dom': 'FLAM_C'}, {'E': 2.7e-16, 'span': (1056, 1208), 'strand': '+', 'dom': 'MER20'}, {'E': 2.5e-17, 'span': (1731, 1871), 'strand': '-', 'dom': 'MER58A'}]
HPSCSR.295406.364	ENSG00000205790.1	ENST00000381796.1	DPP9-AS1	chr19:4679948-4683480	+	noncoding	unbiased	0.291305	[{'E': 1.4e-70, 'span': (51, 308), 'strand': '+', 'dom': 'AluSg'}, {'E': 1.3e-46, 'span': (271, 480), 'strand': '+', 'dom': 'AluJo'}, {'E': 4.8e-55, 'span': (487, 710), 'strand': '+', 'dom': 'AluJb'}, {'E': 4.5e-92, 'span': (729, 1024), 'strand': '+', 'dom': 'AluSz6'}, {'E': 6.4e-31, 'span': (864, 1025), 'strand': '+', 'dom': 'FAM'}, {'E': 8.1e-16, 'span': (1172, 1371), 'strand': '+', 'dom': 'L1MB5_3end'}, {'E': 1.2e-66, 'span': (1372, 1599), 'strand': '-', 'dom': 'AluSz'}, {'E': 6.5e-74, 'span': (1618, 1885), 'strand': '-', 'dom': 'AluSz'}, {'E': 1.1e-41, 'span': (1705, 1990), 'strand': '+', 'dom': 'SVA_E'}, {'E': 4.4e-99, 'span': (1896, 2200), 'strand': '-', 'dom': 'AluYj4'}]
HPSCSR.295406.360	ENSG00000141965.5	ENST00000269856.5	FEM1A	chr19:4791734-4801273	+	coding	unbiased	12.2873	[{'E': 3.1e-90, 'span': (3969, 4262), 'strand': '-', 'dom': 'AluSz'}, {'E': 9e-16, 'span': (4330, 4424), 'strand': '+', 'dom': 'AluJo'}, {'E': 5.2e-96, 'span': (4454, 4755), 'strand': '-', 'dom': 'AluSx4'}, {'E': 1e-98, 'span': (5426, 5723), 'strand': '-', 'dom': 'AluY'}, {'E': 4.4e-80, 'span': (5919, 6215), 'strand': '+', 'dom': 'AluJo'}, {'E': 1.4e-102, 'span': (6220, 6526), 'strand': '+', 'dom': 'AluY'}, {'E': 4.9e-98, 'span': (6595, 6902), 'strand': '+', 'dom': 'AluY'}, {'E': 1.2e-97, 'span': (7402, 7708), 'strand': '+', 'dom': 'AluSx3'}, {'E': 2e-104, 'span': (7892, 8199), 'strand': '+', 'dom': 'AluYk3'}, {'E': 7.2e-41, 'span': (8027, 8200), 'strand': '+', 'dom': 'FRAM'}]
HPSCSR.295406.328	ENSG00000267484.1	ENST00000591657.1	AC027319.1	chr19:4831701-4869463	+	noncoding	unbiased	0.214177	[{'E': 3.1e-97, 'span': (389, 698), 'strand': '-', 'dom': 'AluSp'}, {'E': 3.6e-36, 'span': (504, 794), 'strand': '+', 'dom': 'SVA_D'}, {'E': 2e-97, 'span': (703, 1003), 'strand': '-', 'dom': 'AluSx'}, {'E': 1.5e-31, 'span': (1022, 1151), 'strand': '-', 'dom': 'FLAM_C'}, {'E': 3.3e-32, 'span': (1159, 1439), 'strand': '-', 'dom': 'Charlie4a'}, {'E': 4.5e-98, 'span': (1758, 2055), 'strand': '-', 'dom': 'AluSc'}, {'E': 1.3e-14, 'span': (1933, 2056), 'strand': '-', 'dom': 'PB1D11'}, {'E': 3.7e-11, 'span': (1995, 2104), 'strand': '+', 'dom': 'SVA_E'}, {'E': 6.4e-70, 'span': (2056, 2353), 'strand': '-', 'dom': 'AluJr'}, {'E': 8.8e-90, 'span': (2381, 2692), 'strand': '-', 'dom': 'AluJr'}, {'E': 2.7e-19, 'span': (2566, 2693), 'strand': '-', 'dom': 'PB1D11'}, {'E': 1e-38, 'span': (2881, 3022), 'strand': '+', 'dom': 'FLAM_C'}, {'E': 4.9e-101, 'span': (3027, 3337), 'strand': '+', 'dom': 'AluY'}, {'E': 7e-39, 'span': (3164, 3338), 'strand': '+', 'dom': 'FRAM'}, {'E': 3.5e-42, 'span': (3343, 3514), 'strand': '+', 'dom': 'AluJr'}, {'E': 1.8e-101, 'span': (3615, 3920), 'strand': '-', 'dom': 'AluSz'}, {'E': 3.5e-95, 'span': (4063, 4362), 'strand': '+', 'dom': 'AluY'}, {'E': 2.1e-91, 'span': (4501, 4801), 'strand': '-', 'dom': 'AluSz6'}, {'E': 1.3e-35, 'span': (4931, 5141), 'strand': '+', 'dom': 'AluJr'}, {'E': 1.5e-40, 'span': (5141, 5273), 'strand': '+', 'dom': 'AluSz'}, {'E': 2.8e-56, 'span': (5276, 5449), 'strand': '+', 'dom': 'AluYm1'}, {'E': 9.6e-46, 'span': (5448, 5623), 'strand': '+', 'dom': 'AluSz6'}, {'E': 1.3e-43, 'span': (5628, 5792), 'strand': '+', 'dom': 'AluSz'}, {'E': 2.8e-68, 'span': (6102, 6369), 'strand': '-', 'dom': 'AluJr4'}, {'E': 1.5e-16, 'span': (6246, 6389), 'strand': '+', 'dom': 'SVA_F'}, {'E': 1.8e-19, 'span': (6364, 6462), 'strand': '+', 'dom': 'MLT1A1'}, {'E': 2.6e-24, 'span': (6454, 6572), 'strand': '+', 'dom': 'AluJo'}, {'E': 5.4e-96, 'span': (6873, 7180), 'strand': '-', 'dom': 'AluSq10'}, {'E': 2.5e-103, 'span': (7845, 8141), 'strand': '-', 'dom': 'AluYk3'}, {'E': 5e-42, 'span': (7947, 8239), 'strand': '+', 'dom': 'SVA_D'}, {'E': 1e-91, 'span': (8144, 8440), 'strand': '-', 'dom': 'AluSz'}, {'E': 5.8e-33, 'span': (8248, 8496), 'strand': '+', 'dom': 'SVA_B'}, {'E': 1.8e-57, 'span': (8491, 8698), 'strand': '+', 'dom': 'AluSc8'}, {'E': 2.6e-101, 'span': (8737, 9042), 'strand': '+', 'dom': 'AluSp'}, {'E': 2e-95, 'span': (9058, 9375), 'strand': '+', 'dom': 'AluSx'}, {'E': 9e-43, 'span': (9194, 9376), 'strand': '+', 'dom': 'FRAM'}, {'E': 3.6e-37, 'span': (9457, 9629), 'strand': '-', 'dom': 'AluSz6'}, {'E': 2.3e-17, 'span': (9493, 9724), 'strand': '+', 'dom': 'SVA_E'}, {'E': 5.7e-89, 'span': (9674, 9968), 'strand': '-', 'dom': 'AluSx3'}, {'E': 1e-30, 'span': (10012, 10121), 'strand': '-', 'dom': 'AluSz6'}]
HPSCLR.21634.1	HPSCLR.21634	HPSCLR.21634.1	HPSCLR.21634.1	chr19:4850617-4854414	+	coding	unbiased	0.291168	[{'E': 6.5e-31, 'span': (1, 118), 'strand': '-', 'dom': 'AluYf1'}, {'E': 2.5e-38, 'span': (118, 253), 'strand': '-', 'dom': 'AluSx1'}, {'E': 6.4e-67, 'span': (286, 566), 'strand': '+', 'dom': 'AluJr'}, {'E': 5.1e-40, 'span': (405, 567), 'strand': '+', 'dom': 'FRAM'}, {'E': 1.2e-96, 'span': (569, 872), 'strand': '+', 'dom': 'AluSx3'}, {'E': 2.1e-39, 'span': (707, 873), 'strand': '+', 'dom': 'FRAM'}, {'E': 1.7e-11, 'span': (1899, 2021), 'strand': '+', 'dom': 'MIR'}, {'E': 4.5e-48, 'span': (2019, 2197), 'strand': '-', 'dom': 'AluSx1'}, {'E': 5.1e-37, 'span': (2192, 2362), 'strand': '-', 'dom': 'FRAM'}, {'E': 1.3e-96, 'span': (2195, 2495), 'strand': '-', 'dom': 'AluSp'}, {'E': 3.2e-40, 'span': (2302, 2611), 'strand': '+', 'dom': 'SVA_D'}, {'E': 7.8e-43, 'span': (2508, 2700), 'strand': '-', 'dom': 'AluJb'}, {'E': 1.8e-94, 'span': (2698, 3008), 'strand': '-', 'dom': 'AluSq2'}, {'E': 2.6e-47, 'span': (3087, 3263), 'strand': '-', 'dom': 'AluJo'}]
HPSCSR.295434.325	ENSG00000105355.9	ENST00000221957.9	PLIN3	chr19:4838341-4867667	-	coding	unbiased	8.08188	[{'E': 5.4e-96, 'span': (1693, 2000), 'strand': '+', 'dom': 'AluSq10'}]
HPSCSR.295434.326	ENSG00000105355.9	ENST00000221957.9	PLIN3	chr19:4838341-4867667	-	coding	depleted	1.15846	[{'E': 5.4e-96, 'span': (1693, 2000), 'strand': '+', 'dom': 'AluSq10'}]
HPSCSR.295406.372	ENSG00000276043.5	ENST00000615884.4	UHRF1	chr19:4910146-4962150	+	coding	enriched	12.5721	[{'E': 1.6e-25, 'span': (2279, 2471), 'strand': '-', 'dom': 'L1MB3_3end'}, {'E': 3.6e-41, 'span': (2555, 2954), 'strand': '-', 'dom': 'MLT1D'}, {'E': 1.2e-13, 'span': (3224, 3309), 'strand': '-', 'dom': 'FRAM'}, {'E': 2.5e-90, 'span': (3341, 3649), 'strand': '-', 'dom': 'AluSp'}, {'E': 8.9e-32, 'span': (3634, 3783), 'strand': '-', 'dom': 'AluJr4'}]
HPSCSR.295406.375	ENSG00000127663.15	ENST00000536461.5	KDM4B	chr19:5016325-5153105	+	coding	unbiased	5.52972	[{'E': 2.5e-68, 'span': (4752, 4986), 'strand': '+', 'dom': 'AluJr'}]
HPSCLR.21606.1	ENSG00000127663.15	ENST00000536461.5	KDM4B	chr19:5032859-5153602	+	coding	unbiased	0.164957	[{'E': 2.5e-68, 'span': (4744, 4978), 'strand': '+', 'dom': 'AluJr'}]
HPSCSR.295406.380	ENSG00000127663.15	ENST00000588961.1	KDM4B	chr19:5080688-5110734	+	coding	unbiased	0.906734	[{'E': 2.3e-37, 'span': (8, 299), 'strand': '+', 'dom': 'L1ME2_3end'}]
HPSCLR.21606.2	ENSG00000127663.15	ENST00000588361.1	KDM4B	chr19:5139946-5147743	+	noncoding	unbiased	0.54409	[{'E': 1.5e-93, 'span': (509, 808), 'strand': '+', 'dom': 'AluSx'}, {'E': 9.6e-37, 'span': (3105, 3259), 'strand': '+', 'dom': 'FRAM'}, {'E': 4.9e-18, 'span': (3270, 3462), 'strand': '-', 'dom': 'L1MB7_3end'}, {'E': 2.9e-97, 'span': (4854, 5164), 'strand': '+', 'dom': 'AluSx1'}, {'E': 1.2e-37, 'span': (4988, 5167), 'strand': '+', 'dom': 'FRAM'}, {'E': 6.8e-92, 'span': (6198, 6521), 'strand': '+', 'dom': 'AluJr'}, {'E': 5.4e-74, 'span': (7018, 7296), 'strand': '+', 'dom': 'AluJb'}]
HPSCSR.295406.382	ENSG00000127663.15	ENST00000624683.1	KDM4B	chr19:5074091-5079166	+	noncoding	unbiased	0.402969	[{'E': 6.2e-32, 'span': (1377, 1522), 'strand': '-', 'dom': 'FLAM_C'}]
HPSCSR.295406.386	HPSCSR.295406	HPSCSR.295406.386	HPSCSR.295406.386	chr19:5223299-5229487	+	noncoding	enriched	2.34584	[{'E': 1.2e-36, 'span': (80, 251), 'strand': '-', 'dom': 'FRAM'}, {'E': 5.4e-23, 'span': (118, 313), 'strand': '+', 'dom': 'SVA_A'}, {'E': 3e-94, 'span': (261, 559), 'strand': '-', 'dom': 'AluSx'}, {'E': 8.3e-38, 'span': (1049, 1228), 'strand': '-', 'dom': 'AluSx'}]
HPSCSR.295434.342	ENSG00000105426.16	ENST00000588012.5	PTPRS	chr19:5181113-5286163	-	coding	unbiased	10.6369	[{'E': 3e-65, 'span': (7174, 7456), 'strand': '+', 'dom': 'AluJo'}, {'E': 2e-44, 'span': (7286, 7457), 'strand': '+', 'dom': 'FRAM'}, {'E': 2.5e-93, 'span': (7600, 7907), 'strand': '+', 'dom': 'AluSx'}, {'E': 6.9e-26, 'span': (7736, 7908), 'strand': '+', 'dom': 'FLAM_A'}, {'E': 2.7e-100, 'span': (8364, 8671), 'strand': '+', 'dom': 'AluSc8'}, {'E': 5.6e-89, 'span': (8820, 9129), 'strand': '+', 'dom': 'AluSx'}, {'E': 8.8e-30, 'span': (9238, 9402), 'strand': '-', 'dom': 'FRAM'}, {'E': 7.8e-81, 'span': (9244, 9559), 'strand': '-', 'dom': 'AluSx1'}, {'E': 4.3e-27, 'span': (9814, 9940), 'strand': '-', 'dom': 'AluJr4'}, {'E': 9e-86, 'span': (10092, 10394), 'strand': '-', 'dom': 'AluSq'}, {'E': 4.4e-49, 'span': (10725, 10893), 'strand': '+', 'dom': 'AluSx'}, {'E': 3.1e-80, 'span': (10861, 11162), 'strand': '+', 'dom': 'AluJo'}, {'E': 2.2e-17, 'span': (11181, 11498), 'strand': '+', 'dom': 'L1M5_orf2'}, {'E': 2.1e-26, 'span': (11502, 11728), 'strand': '+', 'dom': 'L1ME3C_3end'}, {'E': 8.4e-82, 'span': (11734, 12037), 'strand': '+', 'dom': 'AluJr'}, {'E': 6.1e-37, 'span': (11939, 12234), 'strand': '-', 'dom': 'SVA_C'}, {'E': 3e-92, 'span': (12039, 12341), 'strand': '+', 'dom': 'AluSx'}, {'E': 1e-15, 'span': (12330, 12552), 'strand': '+', 'dom': 'L1ME3E_3end'}, {'E': 6.6e-58, 'span': (12562, 12871), 'strand': '+', 'dom': 'L1M4_orf2'}, {'E': 2.1e-31, 'span': (12869, 13048), 'strand': '-', 'dom': 'AluJr'}, {'E': 8.9e-88, 'span': (13047, 13352), 'strand': '-', 'dom': 'AluSg'}, {'E': 3.8e-34, 'span': (13355, 13487), 'strand': '-', 'dom': 'AluJr4'}, {'E': 2e-29, 'span': (13488, 13708), 'strand': '+', 'dom': 'L1M4_orf2'}, {'E': 2.3e-81, 'span': (13708, 14012), 'strand': '+', 'dom': 'AluSz6'}, {'E': 3.7e-95, 'span': (14135, 14438), 'strand': '+', 'dom': 'AluY'}, {'E': 6.4e-93, 'span': (14485, 14794), 'strand': '-', 'dom': 'AluSx1'}, {'E': 1.7e-90, 'span': (14914, 15218), 'strand': '-', 'dom': 'AluSz'}, {'E': 1.9e-40, 'span': (15328, 15519), 'strand': '-', 'dom': 'MER58A'}, {'E': 2.1e-70, 'span': (15551, 15825), 'strand': '+', 'dom': 'AluJo'}, {'E': 1.6e-19, 'span': (15725, 15829), 'strand': '+', 'dom': 'AluJr'}, {'E': 1.4e-79, 'span': (15966, 16223), 'strand': '+', 'dom': 'AluSg'}, {'E': 1.9e-18, 'span': (16100, 16241), 'strand': '+', 'dom': 'FLAM_A'}, {'E': 5.5e-89, 'span': (16251, 16556), 'strand': '+', 'dom': 'AluSz'}, {'E': 7.4e-75, 'span': (16646, 16900), 'strand': '+', 'dom': 'AluJr'}, {'E': 2.2e-12, 'span': (16775, 16905), 'strand': '+', 'dom': 'FLAM_A'}, {'E': 8.6e-27, 'span': (17015, 17157), 'strand': '-', 'dom': 'MIR'}, {'E': 2.1e-89, 'span': (17208, 17507), 'strand': '+', 'dom': 'AluSx1'}, {'E': 9.2e-36, 'span': (17902, 18042), 'strand': '-', 'dom': 'FLAM_C'}, {'E': 2.5e-103, 'span': (18076, 18385), 'strand': '+', 'dom': 'AluSq2'}, {'E': 8.3e-39, 'span': (18388, 18535), 'strand': '-', 'dom': 'FRAM'}, {'E': 3.9e-25, 'span': (19230, 19330), 'strand': '+', 'dom': 'MER41A'}, {'E': 7.8e-97, 'span': (19326, 19625), 'strand': '-', 'dom': 'AluSp'}, {'E': 1.2e-111, 'span': (19628, 19984), 'strand': '+', 'dom': 'MER41A'}, {'E': 1.2e-90, 'span': (19965, 20267), 'strand': '-', 'dom': 'AluSz'}, {'E': 7.9e-66, 'span': (20268, 20632), 'strand': '+', 'dom': 'L1MB7_3end'}, {'E': 1.1e-94, 'span': (20624, 20918), 'strand': '-', 'dom': 'AluSx1'}, {'E': 4e-18, 'span': (20918, 21058), 'strand': '+', 'dom': 'L1MB7_3end'}, {'E': 3.4e-38, 'span': (21302, 21461), 'strand': '-', 'dom': 'AluJr'}, {'E': 1.8e-104, 'span': (21448, 21748), 'strand': '-', 'dom': 'AluY'}, {'E': 2.3e-30, 'span': (21750, 21889), 'strand': '-', 'dom': 'FLAM_C'}, {'E': 2.5e-78, 'span': (23248, 23639), 'strand': '-', 'dom': 'MLT1A1'}, {'E': 2.3e-94, 'span': (23730, 24035), 'strand': '+', 'dom': 'AluSq2'}, {'E': 9.4e-78, 'span': (24276, 24559), 'strand': '+', 'dom': 'AluJr'}, {'E': 1.2e-86, 'span': (24569, 24866), 'strand': '+', 'dom': 'AluSq2'}, {'E': 7.6e-89, 'span': (25074, 25575), 'strand': '+', 'dom': 'L1MD2_3end'}, {'E': 3.6e-32, 'span': (25574, 25721), 'strand': '+', 'dom': 'AluJr4'}, {'E': 5.4e-95, 'span': (25717, 26016), 'strand': '+', 'dom': 'AluSx1'}, {'E': 1e-90, 'span': (26016, 26289), 'strand': '+', 'dom': 'AluSg'}, {'E': 4.1e-42, 'span': (26124, 26291), 'strand': '+', 'dom': 'FRAM'}, {'E': 1.1e-13, 'span': (26235, 26374), 'strand': '-', 'dom': 'SVA_E'}, {'E': 4.5e-47, 'span': (26283, 26456), 'strand': '+', 'dom': 'AluJr'}, {'E': 3.3e-22, 'span': (26447, 26604), 'strand': '+', 'dom': 'L1MD2_3end'}, {'E': 2.3e-84, 'span': (26607, 26910), 'strand': '+', 'dom': 'AluJb'}, {'E': 1.3e-23, 'span': (26902, 27039), 'strand': '+', 'dom': 'L1MD2_3end'}, {'E': 2.5e-18, 'span': (27225, 27413), 'strand': '+', 'dom': 'L1MD2_3end'}, {'E': 6.9e-101, 'span': (27406, 27707), 'strand': '-', 'dom': 'AluYk3'}, {'E': 2.2e-81, 'span': (27832, 28128), 'strand': '-', 'dom': 'AluJr'}, {'E': 1.4e-16, 'span': (28155, 28386), 'strand': '+', 'dom': 'Tigger18a'}, {'E': 1.1e-87, 'span': (28371, 28683), 'strand': '-', 'dom': 'AluJo'}, {'E': 2.1e-75, 'span': (29001, 29424), 'strand': '+', 'dom': 'L1MD2_3end'}, {'E': 6.2e-95, 'span': (29423, 29732), 'strand': '-', 'dom': 'AluSx1'}, {'E': 5.6e-21, 'span': (29732, 29904), 'strand': '+', 'dom': 'L1MD2_3end'}, {'E': 5.3e-46, 'span': (29905, 30114), 'strand': '+', 'dom': 'AluSx3'}, {'E': 3.2e-37, 'span': (30047, 30210), 'strand': '+', 'dom': 'AluJr4'}, {'E': 1.7e-69, 'span': (30196, 30451), 'strand': '+', 'dom': 'AluJr'}, {'E': 1.6e-33, 'span': (30306, 30452), 'strand': '+', 'dom': 'FAM'}, {'E': 1.2e-75, 'span': (30452, 30682), 'strand': '-', 'dom': 'AluYk2'}]
HPSCSR.295434.345	ENSG00000105426.16	ENST00000589851.1	PTPRS	chr19:5215367-5220016	-	coding	enriched	4.40512	[{'E': 9.8e-17, 'span': (330, 466), 'strand': '-', 'dom': 'MIR'}]
HPSCSR.295508.1	HPSCSR.295508	HPSCSR.295508.1	HPSCSR.295508.1	chr19:5547613-5553225	-	noncoding	enriched	0.773565	[{'E': 3.8e-153, 'span': (14, 454), 'strand': '-', 'dom': 'LTR7Y'}, {'E': 1.5e-208, 'span': (455, 1067), 'strand': '-', 'dom': 'HERVH'}, {'E': 2.2e-27, 'span': (698, 1069), 'strand': '-', 'dom': 'HERV9'}, {'E': 1e-41, 'span': (1058, 1209), 'strand': '-', 'dom': 'HERVH'}, {'E': 0.0, 'span': (1351, 2829), 'strand': '-', 'dom': 'HERVFH21'}, {'E': 2.3e-75, 'span': (2830, 3425), 'strand': '-', 'dom': 'HERV-Fc2'}, {'E': 3.8e-24, 'span': (3166, 3481), 'strand': '-', 'dom': 'HERVH48'}, {'E': 1.4e-153, 'span': (4210, 4650), 'strand': '-', 'dom': 'LTR7Y'}, {'E': 6.1e-87, 'span': (4667, 4965), 'strand': '+', 'dom': 'AluJb'}, {'E': 1.7e-29, 'span': (4794, 4966), 'strand': '+', 'dom': 'FLAM_A'}, {'E': 3.6e-85, 'span': (5316, 5604), 'strand': '+', 'dom': 'AluSp'}]
HPSCSR.295509.14	ENSG00000223573.7	ENST00000448587.5	TINCR	chr19:5558167-5567953	-	noncoding	unbiased	0.571281	[{'E': 2e-29, 'span': (688, 904), 'strand': '+', 'dom': 'AluSc5'}, {'E': 7.2e-101, 'span': (2867, 3169), 'strand': '+', 'dom': 'AluY'}, {'E': 6.7e-17, 'span': (3324, 3453), 'strand': '+', 'dom': 'UCON88'}]
HPSCSR.295509.12	ENSG00000130254.12	ENST00000590000.1	SAFB2	chr19:5591296-5592881	-	coding	unbiased	3.19204	[{'E': 3.1e-93, 'span': (355, 633), 'strand': '+', 'dom': 'AluSx3'}]
HPSCSR.295510.51	ENSG00000160633.13	ENST00000591991.1	SAFB	chr19:5664726-5668471	+	noncoding	unbiased	1.77853	[{'E': 1.2e-36, 'span': (761, 909), 'strand': '-', 'dom': 'AluJo'}]
HPSCSR.295509.25	ENSG00000174917.8	ENST00000587589.1	MICOS13	chr19:5678915-5680488	-	coding	unbiased	0.753864	[{'E': 5e-95, 'span': (281, 576), 'strand': '+', 'dom': 'AluSx'}]
HPSCSR.295509.26	ENSG00000174917.8	ENST00000590389.5	MICOS13	chr19:5678832-5680194	-	coding	unbiased	0.491446	[{'E': 2.2e-95, 'span': (390, 686), 'strand': '+', 'dom': 'AluSx'}, {'E': 9.2e-39, 'span': (528, 694), 'strand': '+', 'dom': 'FRAM'}, {'E': 1.7e-20, 'span': (683, 769), 'strand': '+', 'dom': 'AluSz'}]
HPSCSR.295509.30	ENSG00000174917.8	ENST00000585605.1	MICOS13	chr19:5678421-5679763	-	coding	unbiased	0.406561	[{'E': 1.6e-36, 'span': (228, 361), 'strand': '+', 'dom': 'AluSz6'}]
HPSCSR.295509.32	ENSG00000174917.8	ENST00000590075.1	MICOS13	chr19:5679044-5680510	-	coding	unbiased	1.14646	[{'E': 2.7e-52, 'span': (606, 773), 'strand': '+', 'dom': 'AluSx'}]
HPSCSR.295509.34	HPSCSR.295509	HPSCSR.295509.34	HPSCSR.295509.34	chr19:5684347-5684784	-	noncoding	enriched	2.00943	[{'dom': 'L2', 'span': (198, 405), 'E': 1.4e-17, 'strand': '+'}]
HPSCSR.295510.15	ENSG00000167733.13	ENST00000581773.5	HSD11B1L	chr19:5681025-5688372	+	coding	unbiased	0.245953	[{'E': 8.6e-25, 'span': (245, 349), 'strand': '-', 'dom': 'AluSp'}]
HPSCSR.295510.40	ENSG00000167733.13	ENST00000422535.6	HSD11B1L	chr19:5681048-5685589	+	coding	unbiased	2.8367	[{'E': 3.6e-35, 'span': (442, 571), 'strand': '+', 'dom': 'AluSx'}, {'E': 1.7e-42, 'span': (571, 706), 'strand': '+', 'dom': 'AluSz'}]
HPSCLR.21633.1	HPSCLR.21633	HPSCLR.21633.1	HPSCLR.21633.1	chr19:5699576-5706581	+	noncoding	unbiased	0.54889	[{'E': 3.6e-88, 'span': (1, 280), 'strand': '-', 'dom': 'AluSg'}, {'E': 3.5e-45, 'span': (367, 546), 'strand': '-', 'dom': 'AluJr'}, {'E': 3.9e-101, 'span': (540, 837), 'strand': '-', 'dom': 'AluSp'}, {'E': 2.8e-47, 'span': (579, 1004), 'strand': '+', 'dom': 'SVA_C'}, {'E': 1.1e-34, 'span': (1457, 1584), 'strand': '+', 'dom': 'AluJr'}, {'E': 5.6e-87, 'span': (1589, 1891), 'strand': '+', 'dom': 'AluSz'}, {'E': 3e-49, 'span': (2548, 2761), 'strand': '-', 'dom': 'AluJr'}, {'E': 1.8e-80, 'span': (2741, 2995), 'strand': '+', 'dom': 'AluSz'}]
HPSCSR.295509.29	ENSG00000196365.12	ENST00000591321.1	LONP1	chr19:5705911-5708958	-	noncoding	unbiased	1.93222	[{'E': 8.2e-73, 'span': (1, 227), 'strand': '-', 'dom': 'AluYk3'}]
HPSCSR.295509.92	ENSG00000171124.13	ENST00000589620.5	FUT3	chr19:5842891-5851474	-	coding	unbiased	0.072039	[{'E': 1.7e-33, 'span': (2101, 2228), 'strand': '+', 'dom': 'AluJr'}]
HPSCSR.295510.69	ENSG00000266941.1	ENST00000590441.1	AC024592.1	chr19:5834524-5902433	+	noncoding	unbiased	0.295671	[{'E': 4.3e-86, 'span': (2, 288), 'strand': '+', 'dom': 'AluSg'}, {'E': 3.1e-102, 'span': (1013, 1318), 'strand': '-', 'dom': 'AluY'}, {'E': 1.5e-39, 'span': (1123, 1418), 'strand': '+', 'dom': 'SVA_D'}, {'E': 9.8e-96, 'span': (1322, 1613), 'strand': '-', 'dom': 'AluYh3'}, {'E': 9e-46, 'span': (1616, 1781), 'strand': '-', 'dom': 'AluJr'}]
HPSCSR.295510.75	ENSG00000267709.1	ENST00000589276.1	AC024592.2	chr19:5841859-5865825	+	noncoding	unbiased	0.101897	[{'E': 4.5e-98, 'span': (431, 738), 'strand': '-', 'dom': 'AluSx'}, {'E': 1.8e-42, 'span': (541, 834), 'strand': '+', 'dom': 'SVA_D'}, {'E': 1.5e-95, 'span': (741, 1038), 'strand': '-', 'dom': 'AluYk3'}, {'E': 0.0, 'span': (1031, 3283), 'strand': '+', 'dom': 'HERVH'}, {'E': 4.7e-30, 'span': (2802, 3298), 'strand': '+', 'dom': 'PRIMA41-int'}, {'E': 1.4e-108, 'span': (3262, 3682), 'strand': '+', 'dom': 'LTR7B'}, {'E': 9.1e-138, 'span': (3862, 4306), 'strand': '+', 'dom': 'LTR7C'}, {'E': 4e-80, 'span': (4305, 4562), 'strand': '+', 'dom': 'AluSx1'}, {'E': 1e-85, 'span': (4744, 5045), 'strand': '-', 'dom': 'AluJb'}, {'E': 7.2e-43, 'span': (5049, 5254), 'strand': '-', 'dom': 'AluJr'}, {'E': 6.1e-88, 'span': (5215, 5508), 'strand': '-', 'dom': 'AluSz'}, {'E': 2.2e-90, 'span': (5700, 6020), 'strand': '+', 'dom': 'AluSg4'}, {'E': 8.2e-39, 'span': (5848, 6021), 'strand': '+', 'dom': 'FRAM'}, {'E': 2.3e-52, 'span': (6469, 6655), 'strand': '-', 'dom': 'MER41A'}, {'E': 3.8e-98, 'span': (6643, 6954), 'strand': '-', 'dom': 'AluSx'}, {'E': 4.8e-55, 'span': (6973, 7155), 'strand': '-', 'dom': 'MER41A'}, {'E': 2.9e-74, 'span': (7255, 7492), 'strand': '-', 'dom': 'MER41A'}, {'E': 2.1e-99, 'span': (8127, 8430), 'strand': '-', 'dom': 'AluY'}, {'E': 2.5e-86, 'span': (8530, 8817), 'strand': '-', 'dom': 'AluSz'}, {'E': 4.4e-32, 'span': (11620, 11806), 'strand': '-', 'dom': 'MER20'}]
HPSCSR.295509.93	ENSG00000174886.13	ENST00000592634.5	NDUFA11	chr19:5894675-5903771	-	coding	unbiased	18.9459	[{'dom': 'L2', 'span': (588, 703), 'E': 1.8e-14, 'strand': '+'}]
HPSCSR.295509.94	ENSG00000174886.13	ENST00000591160.1	NDUFA11	chr19:5902431-5904006	-	noncoding	unbiased	0.752025	[{'E': 1.2e-27, 'span': (472, 601), 'strand': '+', 'dom': 'AluJr'}]
HPSCSR.295509.98	ENSG00000267571.1	ENST00000591109.1	AC104532.2	chr19:5910851-5913898	-	noncoding	unbiased	0.054029	[{'E': 7.1e-27, 'span': (45, 176), 'strand': '+', 'dom': 'FLAM_C'}, {'E': 4.5e-98, 'span': (188, 488), 'strand': '+', 'dom': 'AluSg'}, {'E': 7e-87, 'span': (993, 1295), 'strand': '+', 'dom': 'AluJo'}, {'E': 2e-39, 'span': (1131, 1296), 'strand': '+', 'dom': 'FAM'}, {'E': 1.5e-53, 'span': (1299, 1491), 'strand': '+', 'dom': 'AluSg7'}, {'E': 2.4e-91, 'span': (1437, 1743), 'strand': '+', 'dom': 'AluSx'}, {'E': 8.5e-44, 'span': (2036, 2213), 'strand': '+', 'dom': 'AluJr'}, {'E': 1.3e-12, 'span': (2136, 2214), 'strand': '+', 'dom': 'FLAM_A'}, {'E': 5.9e-94, 'span': (2210, 2499), 'strand': '-', 'dom': 'AluSx'}, {'E': 2.4e-31, 'span': (2369, 2500), 'strand': '-', 'dom': 'FLAM_C'}, {'E': 1.2e-11, 'span': (2502, 2563), 'strand': '+', 'dom': 'FRAM'}]
HPSCLR.21571.1	ENSG00000267571.1	ENST00000591109.1	AC104532.2	chr19:5911691-5913667	-	noncoding	unbiased	0.23873	[{'E': 5.3e-79, 'span': (1, 256), 'strand': '+', 'dom': 'AluSg'}, {'E': 7e-87, 'span': (762, 1064), 'strand': '+', 'dom': 'AluJo'}, {'E': 2e-39, 'span': (900, 1065), 'strand': '+', 'dom': 'FAM'}, {'E': 1.5e-53, 'span': (1068, 1260), 'strand': '+', 'dom': 'AluSg7'}, {'E': 2.6e-98, 'span': (1206, 1505), 'strand': '+', 'dom': 'AluSq10'}, {'E': 2.1e-37, 'span': (1342, 1506), 'strand': '+', 'dom': 'FRAM'}, {'E': 8.8e-49, 'span': (1497, 1680), 'strand': '+', 'dom': 'AluSx1'}, {'E': 4.2e-86, 'span': (1690, 1977), 'strand': '+', 'dom': 'AluSz'}]
HPSCSR.295510.65	ENSG00000187650.4	ENST00000339485.4	VMAC	chr19:5904872-5914707	+	coding	unbiased	0.723921	[{'E': 3.1e-86, 'span': (861, 1176), 'strand': '-', 'dom': 'AluSx1'}, {'E': 2.6e-80, 'span': (1808, 2079), 'strand': '+', 'dom': 'AluSx1'}, {'E': 2.1e-25, 'span': (1938, 2082), 'strand': '+', 'dom': 'FRAM'}, {'E': 3.3e-21, 'span': (2193, 2299), 'strand': '-', 'dom': 'FRAM'}, {'E': 5.9e-94, 'span': (2302, 2591), 'strand': '+', 'dom': 'AluSx'}, {'E': 8.3e-44, 'span': (2588, 2765), 'strand': '-', 'dom': 'AluJr'}, {'E': 1.2e-92, 'span': (3058, 3365), 'strand': '-', 'dom': 'AluSz'}, {'E': 4.7e-43, 'span': (3170, 3474), 'strand': '+', 'dom': 'SVA_B'}, {'E': 8.8e-49, 'span': (3375, 3558), 'strand': '-', 'dom': 'AluSx1'}, {'E': 2.6e-98, 'span': (3550, 3849), 'strand': '-', 'dom': 'AluSq10'}, {'E': 8.4e-19, 'span': (3726, 3850), 'strand': '-', 'dom': 'PB1D11'}, {'E': 1.5e-53, 'span': (3795, 3987), 'strand': '-', 'dom': 'AluSg7'}, {'E': 7e-87, 'span': (3991, 4293), 'strand': '-', 'dom': 'AluJo'}, {'E': 8.6e-18, 'span': (4721, 4806), 'strand': '-', 'dom': 'FLAM_C'}]
HPSCLR.21629.1	ENSG00000105519.17	ENST00000652433.1	CAPS	chr19:5913434-5915796	+	coding	depleted	0.88602	[{'E': 1.9e-91, 'span': (1, 278), 'strand': '-', 'dom': 'AluSg'}, {'E': 7.1e-27, 'span': (290, 421), 'strand': '-', 'dom': 'FLAM_C'}]
HPSCSR.295510.72	ENSG00000187650.4	ENST00000339485.4	VMAC	chr19:5904872-5910853	+	coding	unbiased	0.992579	[{'E': 3.1e-86, 'span': (861, 1176), 'strand': '-', 'dom': 'AluSx1'}, {'E': 2.4e-80, 'span': (1808, 2079), 'strand': '+', 'dom': 'AluSx1'}, {'E': 1.9e-25, 'span': (1938, 2082), 'strand': '+', 'dom': 'FRAM'}]
HPSCSR.295510.74	ENSG00000187650.4	ENST00000339485.4	VMAC	chr19:5904872-5910853	+	noncoding	unbiased	0.502894	[{'E': 3.1e-86, 'span': (900, 1215), 'strand': '-', 'dom': 'AluSx1'}, {'E': 2.4e-80, 'span': (1847, 2118), 'strand': '+', 'dom': 'AluSx1'}, {'E': 1.9e-25, 'span': (1977, 2121), 'strand': '+', 'dom': 'FRAM'}]
HPSCSR.295510.70	HPSCSR.295510	HPSCSR.295510.70	HPSCSR.295510.70	chr19:5935836-5978056	+	noncoding	unbiased	1.35947	[{'E': 4.2e-40, 'span': (560, 988), 'strand': '+', 'dom': 'L1MC4_3end'}, {'E': 4.6e-46, 'span': (1006, 1170), 'strand': '+', 'dom': 'AluSz6'}, {'E': 6.7e-39, 'span': (1160, 1705), 'strand': '+', 'dom': 'L1MC4_3end'}, {'E': 1e-94, 'span': (2495, 2798), 'strand': '+', 'dom': 'AluSz'}, {'E': 2.7e-41, 'span': (2633, 2799), 'strand': '+', 'dom': 'FRAM'}, {'E': 3.2e-12, 'span': (2905, 3033), 'strand': '+', 'dom': 'MIR'}]
HPSCSR.295509.77	ENSG00000031823.14	ENST00000591124.5	RANBP3	chr19:5932452-5978097	-	noncoding	unbiased	0.131685	[{'E': 3e-35, 'span': (36, 152), 'strand': '-', 'dom': 'AluSc'}]
HPSCSR.295509.95	ENSG00000031823.14	ENST00000593025.1	RANBP3	chr19:5925664-5928444	-	noncoding	unbiased	0.556132	[{'E': 4.7e-31, 'span': (111, 250), 'strand': '-', 'dom': 'AluJb'}]
HPSCSR.295509.100	HPSCSR.295509	HPSCSR.295509.100	HPSCSR.295509.100	chr19:5978515-5980726	-	noncoding	unbiased	0.62564	[{'E': 6.7e-44, 'span': (207, 470), 'strand': '-', 'dom': 'MER58B'}, {'E': 1.8e-81, 'span': (477, 767), 'strand': '+', 'dom': 'AluSx'}, {'E': 2.6e-72, 'span': (1264, 1555), 'strand': '-', 'dom': 'AluJo'}, {'E': 8.4e-14, 'span': (1436, 1556), 'strand': '-', 'dom': 'PB1D11'}]
HPSCSR.295525.5	ENSG00000266983.1	ENST00000587836.1	AC011444.1	chr19:5978139-5980726	+	noncoding	enriched	0.231702	[{'E': 2.6e-72, 'span': (592, 883), 'strand': '+', 'dom': 'AluJo'}, {'E': 1.8e-81, 'span': (1380, 1670), 'strand': '-', 'dom': 'AluSx'}, {'E': 6.7e-44, 'span': (1677, 1940), 'strand': '+', 'dom': 'MER58B'}]
HPSCLR.21574.1	ENSG00000087903.13	ENST00000587700.1	RFX2	chr19:6189728-6191857	-	noncoding	unbiased	0.004102	[{'E': 2e-83, 'span': (93, 492), 'strand': '+', 'dom': 'MLT1B'}, {'E': 1.4e-12, 'span': (1570, 1696), 'strand': '-', 'dom': 'MIRb'}, {'E': 9.3e-14, 'span': (1795, 1914), 'strand': '-', 'dom': 'SVA_A'}, {'E': 1e-94, 'span': (1851, 2130), 'strand': '+', 'dom': 'AluSc'}]
HPSCSR.295527.1	ENSG00000125656.11	ENST00000597326.6	CLPP	chr19:6302136-6368707	+	coding	unbiased	0.760576	[{'E': 1.4e-26, 'span': (1, 108), 'strand': '+', 'dom': 'AluSg7'}]
HPSCSR.295527.2	ENSG00000125656.11	ENST00000245816.11	CLPP	chr19:6361531-6370242	+	coding	unbiased	9.09121	[{'E': 3.2e-89, 'span': (1309, 1605), 'strand': '+', 'dom': 'AluSg'}, {'E': 4e-36, 'span': (1443, 1606), 'strand': '+', 'dom': 'FRAM'}, {'E': 3.1e-11, 'span': (1650, 1837), 'strand': '-', 'dom': 'L2c_3end'}, {'E': 8.6e-11, 'span': (1731, 1845), 'strand': '-', 'dom': 'L2'}, {'E': 4.9e-26, 'span': (1877, 1976), 'strand': '+', 'dom': 'AluSz6'}, {'E': 2.6e-19, 'span': (1979, 2383), 'strand': '-', 'dom': 'L2'}]
HPSCSR.295527.14	ENSG00000125656.11	ENST00000594780.1	CLPP	chr19:6361674-6365190	+	coding	enriched	0.97586	[{'E': 2.4e-96, 'span': (548, 839), 'strand': '-', 'dom': 'AluY'}, {'E': 1.4e-27, 'span': (710, 840), 'strand': '-', 'dom': 'FLAM_C'}, {'E': 8.1e-33, 'span': (875, 1006), 'strand': '+', 'dom': 'FLAM_C'}]
HPSCSR.295509.189	ENSG00000125650.4	ENST00000597721.1	PSPN	chr19:6375148-6379058	-	coding	unbiased	1.63863	[{'E': 4.1e-55, 'span': (1, 181), 'strand': '-', 'dom': 'AluSx1'}, {'E': 1.2e-14, 'span': (226, 460), 'strand': '-', 'dom': 'L1MEd_5end'}, {'E': 6.9e-45, 'span': (1074, 1246), 'strand': '-', 'dom': 'AluSg'}, {'E': 5.4e-77, 'span': (1241, 1513), 'strand': '-', 'dom': 'AluSx'}, {'E': 6.1e-38, 'span': (1512, 1649), 'strand': '-', 'dom': 'AluSz'}, {'E': 9.2e-82, 'span': (1654, 1923), 'strand': '-', 'dom': 'AluSx1'}]
HPSCSR.295509.135	ENSG00000125651.14	ENST00000394456.10	GTF2F1	chr19:6379572-6393164	-	coding	unbiased	61.6896	[{'E': 7.6e-30, 'span': (2120, 2262), 'strand': '+', 'dom': 'AluJr'}, {'E': 4.9e-11, 'span': (2210, 2342), 'strand': '-', 'dom': 'SVA_E'}, {'E': 1.6e-46, 'span': (2234, 2430), 'strand': '+', 'dom': 'AluSx3'}]
HPSCSR.295509.136	ENSG00000125648.15	ENST00000264088.8	SLC25A23	chr19:6436081-6459751	-	coding	unbiased	0.888742	[{'E': 1.5e-14, 'span': (681, 750), 'strand': '+', 'dom': 'AluSg'}, {'E': 9.7e-39, 'span': (1483, 1675), 'strand': '-', 'dom': 'AluSq10'}, {'E': 7.2e-33, 'span': (1671, 2040), 'strand': '+', 'dom': 'MLT1F1'}]
HPSCSR.295509.159	ENSG00000125648.15	ENST00000598908.5	SLC25A23	chr19:6436081-6454670	-	coding	enriched	1.08979	[{'E': 2.4e-17, 'span': (415, 507), 'strand': '-', 'dom': 'AluJb'}, {'E': 7.2e-33, 'span': (503, 872), 'strand': '+', 'dom': 'MLT1F1'}]
HPSCSR.295509.166	ENSG00000125648.15	ENST00000597039.1	SLC25A23	chr19:6440064-6454376	-	noncoding	unbiased	2.47653	[{'E': 2.2e-91, 'span': (605, 905), 'strand': '+', 'dom': 'AluSx1'}, {'E': 9.8e-45, 'span': (904, 1290), 'strand': '-', 'dom': 'MLT1J'}, {'E': 1.3e-29, 'span': (1292, 1429), 'strand': '+', 'dom': 'FLAM_C'}]
HPSCSR.295509.164	ENSG00000125648.15	ENST00000595810.5	SLC25A23	chr19:6436079-6454009	-	coding	unbiased	0.615805	[{'E': 2.7e-33, 'span': (346, 716), 'strand': '+', 'dom': 'MLT1F1'}]
HPSCSR.295527.7	ENSG00000130545.16	ENST00000600229.6	CRB3	chr19:6458326-6467221	+	coding	enriched	1.7429	[{'E': 2.7e-28, 'span': (1050, 1165), 'strand': '-', 'dom': 'FLAM_C'}]
HPSCSR.295527.28	ENSG00000275234.1	ENST00000615487.1	AC010503.4	chr19:6469465-6470152	+	noncoding	unbiased	14.2509	[{'E': 1.9e-32, 'span': (1, 119), 'strand': '-', 'dom': 'AluJo'}, {'E': 1.9e-12, 'span': (306, 514), 'strand': '-', 'dom': 'Eutr11'}]
HPSCSR.295527.32	HPSCSR.295527	HPSCSR.295527.32	HPSCSR.295527.32	chr19:6470389-6471268	+	noncoding	unbiased	0.314565	[{'E': 2.8e-82, 'span': (224, 489), 'strand': '-', 'dom': 'AluSc8'}, {'E': 1.2e-24, 'span': (401, 567), 'strand': '-', 'dom': 'FRAM'}, {'E': 5e-68, 'span': (579, 856), 'strand': '-', 'dom': 'AluJb'}]
HPSCSR.295509.149	ENSG00000205744.10	ENST00000590818.5	DENND1C	chr19:6467210-6476215	-	coding	unbiased	2.24121	[{'E': 3e-59, 'span': (1020, 1266), 'strand': '+', 'dom': 'AluJo'}, {'E': 3.1e-96, 'span': (1273, 1577), 'strand': '+', 'dom': 'AluSq'}, {'E': 3.1e-38, 'span': (1408, 1579), 'strand': '+', 'dom': 'FRAM'}]
HPSCSR.295509.147	ENSG00000205744.10	ENST00000590444.5	DENND1C	chr19:6467210-6476215	-	coding	unbiased	1.27291	[{'E': 3e-59, 'span': (1027, 1273), 'strand': '+', 'dom': 'AluJo'}, {'E': 3.1e-96, 'span': (1280, 1584), 'strand': '+', 'dom': 'AluSq'}, {'E': 3.1e-38, 'span': (1415, 1586), 'strand': '+', 'dom': 'FRAM'}]
HPSCSR.295509.150	ENSG00000205744.10	ENST00000590818.5	DENND1C	chr19:6467210-6476215	-	noncoding	enriched	3.56294	[{'E': 3e-59, 'span': (1140, 1386), 'strand': '+', 'dom': 'AluJo'}, {'E': 3.1e-96, 'span': (1393, 1697), 'strand': '+', 'dom': 'AluSq'}, {'E': 3.1e-38, 'span': (1528, 1699), 'strand': '+', 'dom': 'FRAM'}]
HPSCSR.295509.152	ENSG00000205744.10	ENST00000590818.5	DENND1C	chr19:6467210-6476215	-	noncoding	unbiased	2.72497	[{'E': 3e-59, 'span': (1240, 1486), 'strand': '+', 'dom': 'AluJo'}, {'E': 3.1e-96, 'span': (1493, 1797), 'strand': '+', 'dom': 'AluSq'}, {'E': 3.1e-38, 'span': (1628, 1799), 'strand': '+', 'dom': 'FRAM'}]
HPSCSR.295536.5	ENSG00000125657.5	ENST00000245817.5	TNFSF9	chr19:6527187-6535924	+	noncoding	depleted	0.585748	[{'E': 3.8e-63, 'span': (1, 225), 'strand': '-', 'dom': 'AluSz'}, {'E': 5.3e-22, 'span': (98, 226), 'strand': '-', 'dom': 'PB1D11'}, {'E': 3.3e-96, 'span': (306, 603), 'strand': '-', 'dom': 'AluSx1'}, {'E': 2.8e-69, 'span': (1279, 1582), 'strand': '+', 'dom': 'AluJr'}, {'E': 1.5e-15, 'span': (4547, 4630), 'strand': '-', 'dom': 'FLAM_A'}, {'E': 1.9e-45, 'span': (4833, 5056), 'strand': '-', 'dom': 'AluJb'}, {'E': 6.6e-11, 'span': (4945, 5058), 'strand': '+', 'dom': 'SVA_E'}]
HPSCSR.295536.4	ENSG00000125657.5	ENST00000245817.5	TNFSF9	chr19:6531026-6535924	+	coding	enriched	0.404231	[{'E': 1.5e-15, 'span': (1080, 1163), 'strand': '-', 'dom': 'FLAM_A'}, {'E': 1.9e-45, 'span': (1366, 1589), 'strand': '-', 'dom': 'AluJb'}, {'E': 6.6e-11, 'span': (1478, 1591), 'strand': '+', 'dom': 'SVA_E'}]
HPSCSR.295509.217	ENSG00000125730.17	ENST00000599899.5	C3	chr19:6677841-6683360	-	coding	depleted	0.230163	[{'E': 1.1e-183, 'span': (2, 818), 'strand': '-', 'dom': 'Tigger6a'}]
HPSCSR.295509.240	ENSG00000125730.17	ENST00000602053.1	C3	chr19:6697662-6702872	-	coding	unbiased	0.138654	[{'E': 6.8e-36, 'span': (1, 121), 'strand': '-', 'dom': 'AluSz'}, {'E': 1.6e-36, 'span': (123, 257), 'strand': '-', 'dom': 'AluSz'}]
HPSCSR.295509.209	ENSG00000125731.13	ENST00000245908.11	SH2D3A	chr19:6745156-6767425	-	coding	unbiased	0.052165	[{'E': 8.5e-22, 'span': (2124, 2218), 'strand': '+', 'dom': 'AluJr'}, {'E': 1.8e-89, 'span': (2275, 2574), 'strand': '-', 'dom': 'AluSz6'}, {'E': 6.6e-78, 'span': (2906, 3196), 'strand': '+', 'dom': 'AluSz6'}]
HPSCSR.295509.212	ENSG00000125731.13	ENST00000245908.11	SH2D3A	chr19:6752160-6767435	-	coding	enriched	0.035953	[{'E': 9.7e-32, 'span': (2157, 2285), 'strand': '+', 'dom': 'FLAM_C'}]
HPSCSR.295509.214	ENSG00000125731.13	ENST00000245908.11	SH2D3A	chr19:6752165-6767425	-	coding	enriched	2.97706	[{'E': 1.4e-94, 'span': (785, 1083), 'strand': '+', 'dom': 'AluSz'}, {'E': 2.4e-97, 'span': (1595, 1910), 'strand': '+', 'dom': 'AluSz6'}, {'E': 3.7e-52, 'span': (1922, 2115), 'strand': '+', 'dom': 'AluSz'}, {'E': 3.6e-98, 'span': (2228, 2531), 'strand': '-', 'dom': 'AluSp'}, {'E': 4.5e-45, 'span': (2700, 2887), 'strand': '+', 'dom': 'AluJo'}, {'E': 1.2e-86, 'span': (3050, 3320), 'strand': '+', 'dom': 'AluSc'}, {'E': 5.8e-11, 'span': (3544, 3634), 'strand': '+', 'dom': 'EutTc1-N2'}, {'E': 9.1e-25, 'span': (3636, 3757), 'strand': '+', 'dom': 'L1PA8A_3end'}, {'E': 1.5e-82, 'span': (4109, 4397), 'strand': '-', 'dom': 'AluJr'}, {'E': 8.7e-36, 'span': (4509, 4650), 'strand': '+', 'dom': 'FLAM_C'}, {'E': 1.2e-31, 'span': (6402, 6530), 'strand': '+', 'dom': 'FLAM_C'}]
HPSCSR.295509.215	ENSG00000125731.13	ENST00000437152.7	SH2D3A	chr19:6752165-6767425	-	coding	enriched	2.43096	[{'E': 1.2e-31, 'span': (2234, 2362), 'strand': '+', 'dom': 'FLAM_C'}]
HPSCSR.295509.220	ENSG00000125731.13	ENST00000597254.1	SH2D3A	chr19:6752165-6767425	-	coding	unbiased	2.09441	[{'E': 1.2e-31, 'span': (2936, 3064), 'strand': '+', 'dom': 'FLAM_C'}]
HPSCSR.295509.218	ENSG00000125731.13	ENST00000437152.7	SH2D3A	chr19:6752165-6767435	-	coding	enriched	0.141785	[{'E': 1.2e-31, 'span': (1871, 1999), 'strand': '+', 'dom': 'FLAM_C'}]
HPSCSR.295509.242	ENSG00000125731.13	ENST00000595369.1	SH2D3A	chr19:6757330-6764481	-	coding	enriched	0.13475	[{'E': 7.9e-39, 'span': (90, 258), 'strand': '+', 'dom': 'FAM'}, {'E': 9.4e-99, 'span': (261, 576), 'strand': '+', 'dom': 'AluSx'}, {'E': 1.4e-94, 'span': (1411, 1709), 'strand': '+', 'dom': 'AluSz'}, {'E': 2.4e-97, 'span': (2221, 2536), 'strand': '+', 'dom': 'AluSz6'}, {'E': 3.7e-52, 'span': (2548, 2741), 'strand': '+', 'dom': 'AluSz'}, {'E': 3.6e-98, 'span': (2854, 3157), 'strand': '-', 'dom': 'AluSp'}, {'E': 6.8e-40, 'span': (3323, 3490), 'strand': '+', 'dom': 'AluJo'}]
HPSCSR.295536.30	ENSG00000141968.8	ENST00000598270.1	VAV1	chr19:6835809-6837026	+	coding	unbiased	0.02315	[{'E': 2e-99, 'span': (54, 365), 'strand': '-', 'dom': 'AluSx1'}, {'E': 4.3e-34, 'span': (367, 562), 'strand': '-', 'dom': 'L1ME3_3end'}]
HPSCSR.295578.1	ENSG00000130544.12	ENST00000414706.2	ZNF557	chr19:7069705-7087968	+	coding	unbiased	2.44035	[{'E': 5.2e-71, 'span': (1584, 2085), 'strand': '-', 'dom': 'MLT1F'}, {'E': 2.5e-79, 'span': (2123, 2420), 'strand': '-', 'dom': 'AluJo'}, {'E': 7.7e-77, 'span': (2943, 3231), 'strand': '-', 'dom': 'AluJb'}, {'E': 2e-89, 'span': (3717, 4018), 'strand': '+', 'dom': 'AluSq'}, {'E': 3.7e-96, 'span': (4123, 4427), 'strand': '-', 'dom': 'AluY'}, {'E': 1.1e-93, 'span': (4512, 4806), 'strand': '+', 'dom': 'AluSx1'}, {'E': 5.2e-92, 'span': (5027, 5327), 'strand': '+', 'dom': 'AluSp'}, {'E': 3.6e-32, 'span': (5163, 5328), 'strand': '+', 'dom': 'FRAM'}]
HPSCSR.295578.2	ENSG00000130544.12	ENST00000252840.11	ZNF557	chr19:7069703-7087968	+	coding	depleted	0.057566	[{'E': 5.2e-71, 'span': (1607, 2108), 'strand': '-', 'dom': 'MLT1F'}, {'E': 2.5e-79, 'span': (2146, 2443), 'strand': '-', 'dom': 'AluJo'}, {'E': 7.7e-77, 'span': (2966, 3254), 'strand': '-', 'dom': 'AluJb'}, {'E': 2e-89, 'span': (3740, 4041), 'strand': '+', 'dom': 'AluSq'}, {'E': 3.7e-96, 'span': (4146, 4450), 'strand': '-', 'dom': 'AluY'}, {'E': 1.1e-93, 'span': (4535, 4829), 'strand': '+', 'dom': 'AluSx1'}, {'E': 5.2e-92, 'span': (5050, 5350), 'strand': '+', 'dom': 'AluSp'}, {'E': 3.6e-32, 'span': (5186, 5351), 'strand': '+', 'dom': 'FRAM'}]
HPSCLR.21642.1	ENSG00000130544.12	ENST00000252840.11	ZNF557	chr19:7069697-7072113	+	noncoding	unbiased	0.245536	[{'E': 2.5e-38, 'span': (254, 477), 'strand': '+', 'dom': 'MER20'}, {'E': 1.3e-93, 'span': (1070, 1358), 'strand': '-', 'dom': 'AluSx'}, {'E': 7.4e-30, 'span': (1237, 1359), 'strand': '-', 'dom': 'FLAM_C'}, {'E': 3.1e-35, 'span': (1588, 1796), 'strand': '-', 'dom': 'MER3'}, {'E': 9e-68, 'span': (1862, 2127), 'strand': '+', 'dom': 'AluSx1'}, {'E': 8.4e-90, 'span': (2129, 2417), 'strand': '+', 'dom': 'AluY'}]
HPSCSR.295575.8	ENSG00000171105.14	ENST00000598216.1	INSR	chr19:7151971-7293866	-	coding	unbiased	0.825706	[{'E': 3.8e-84, 'span': (2527, 2823), 'strand': '-', 'dom': 'AluSz6'}, {'E': 3.5e-21, 'span': (2842, 2960), 'strand': '+', 'dom': 'FLAM_A'}]
HPSCSR.295578.59	ENSG00000198723.11	ENST00000596524.1	TEX45	chr19:7497447-7506066	+	coding	unbiased	0.08682	[{'E': 1.7e-73, 'span': (424, 657), 'strand': '+', 'dom': 'AluSq2'}, {'E': 8.4e-46, 'span': (764, 944), 'strand': '-', 'dom': 'AluSg'}, {'E': 7.9e-17, 'span': (830, 1001), 'strand': '+', 'dom': 'SVA_E'}, {'E': 5e-99, 'span': (942, 1245), 'strand': '-', 'dom': 'AluSp'}, {'E': 3.7e-93, 'span': (1584, 1888), 'strand': '+', 'dom': 'AluSz'}, {'E': 2.6e-58, 'span': (2244, 2467), 'strand': '+', 'dom': 'AluJr'}, {'E': 1.7e-13, 'span': (2385, 2471), 'strand': '+', 'dom': 'FLAM_A'}, {'E': 7.9e-25, 'span': (2457, 2634), 'strand': '-', 'dom': 'AluJo'}, {'E': 5.9e-98, 'span': (2857, 3163), 'strand': '-', 'dom': 'AluSx1'}, {'E': 1.9e-96, 'span': (4262, 4553), 'strand': '+', 'dom': 'AluSg'}, {'E': 1.2e-95, 'span': (4809, 5115), 'strand': '-', 'dom': 'AluSx'}]
HPSCSR.295578.65	ENSG00000090674.16	ENST00000596008.1	MCOLN1	chr19:7526240-7527165	+	noncoding	unbiased	1.55599	[{'E': 5.4e-45, 'span': (600, 771), 'strand': '+', 'dom': 'AluJr'}]
HPSCSR.295578.62	ENSG00000090674.16	ENST00000596390.1	MCOLN1	chr19:7522635-7525991	+	coding	unbiased	1.24491	[{'E': 4e-79, 'span': (428, 690), 'strand': '+', 'dom': 'AluSx1'}, {'E': 1.1e-14, 'span': (696, 789), 'strand': '-', 'dom': 'MIR'}, {'E': 1.6e-63, 'span': (970, 1176), 'strand': '+', 'dom': 'AluSx1'}]
HPSCSR.295585.2	HPSCSR.295585	HPSCSR.295585.2	HPSCSR.295585.2	chr19:7586849-7616409	-	noncoding	unbiased	1.28358	[{'E': 2.2e-96, 'span': (197, 502), 'strand': '-', 'dom': 'AluSx'}]
HPSCSR.295578.83	ENSG00000076826.9	ENST00000595692.1	CAMSAP3	chr19:7614634-7618095	+	coding	enriched	10.0279	[{'E': 9e-11, 'span': (15, 151), 'strand': '+', 'dom': 'L2'}, {'E': 4.8e-20, 'span': (31, 441), 'strand': '+', 'dom': 'L2c_3end'}]
HPSCSR.295591.2	ENSG00000076924.12	ENST00000595288.5	XAB2	chr19:7619526-7628270	-	coding	unbiased	3.09083	[{'E': 3.1e-79, 'span': (2286, 2660), 'strand': '-', 'dom': 'MLT1B'}]
HPSCSR.295592.4	ENSG00000174788.10	ENST00000311069.6	PCP2	chr19:7631621-7637058	-	noncoding	unbiased	0.288392	[{'E': 1.2e-81, 'span': (1341, 1646), 'strand': '-', 'dom': 'AluJr'}, {'E': 4.3e-25, 'span': (1656, 1795), 'strand': '-', 'dom': 'L1MB8_3end'}, {'E': 1.7e-59, 'span': (1950, 2371), 'strand': '+', 'dom': 'MLT1C2'}, {'E': 7.5e-35, 'span': (2390, 2527), 'strand': '+', 'dom': 'FLAM_C'}]
HPSCSR.295578.92	ENSG00000229833.10	ENST00000601406.5	PET100	chr19:7629824-7631030	+	coding	unbiased	4.89644	[{'E': 3.1e-24, 'span': (230, 331), 'strand': '+', 'dom': 'AluSz'}]
HPSCSR.295578.105	ENSG00000229833.10	ENST00000623154.1	PET100	chr19:7629809-7631623	+	noncoding	unbiased	1.72357	[{'E': 3.7e-85, 'span': (1120, 1413), 'strand': '+', 'dom': 'AluSx1'}]
HPSCSR.295578.107	ENSG00000181029.9	ENST00000596148.3	TRAPPC5	chr19:7680833-7687703	+	coding	depleted	2.14438	[{'E': 1.8e-92, 'span': (1019, 1316), 'strand': '-', 'dom': 'AluSx1'}, {'E': 3.1e-93, 'span': (1447, 1751), 'strand': '-', 'dom': 'AluY'}, {'E': 1.6e-14, 'span': (1629, 1760), 'strand': '-', 'dom': 'PB1D11'}, {'E': 2.6e-34, 'span': (1750, 1888), 'strand': '-', 'dom': 'AluJr4'}, {'E': 1.5e-23, 'span': (1891, 2039), 'strand': '+', 'dom': 'MER5A1'}, {'E': 6e-97, 'span': (2069, 2363), 'strand': '+', 'dom': 'AluSp'}, {'E': 1.4e-53, 'span': (2364, 2534), 'strand': '+', 'dom': 'AluSx4'}, {'E': 1.1e-13, 'span': (2493, 2589), 'strand': '-', 'dom': 'AluSx3'}, {'E': 5.8e-12, 'span': (2579, 2729), 'strand': '+', 'dom': 'AluSq2'}, {'E': 7.5e-28, 'span': (2666, 2790), 'strand': '+', 'dom': 'FLAM_A'}, {'E': 6.4e-89, 'span': (2794, 3096), 'strand': '+', 'dom': 'AluSz6'}, {'E': 5.6e-92, 'span': (4319, 4613), 'strand': '-', 'dom': 'AluSz'}, {'E': 6.6e-17, 'span': (4485, 4614), 'strand': '-', 'dom': 'PB1D11'}, {'E': 1.6e-58, 'span': (4619, 4880), 'strand': '-', 'dom': 'AluJo'}, {'E': 9e-21, 'span': (4757, 4881), 'strand': '-', 'dom': 'PB1D11'}]
HPSCSR.295604.3	ENSG00000182566.13	ENST00000328853.9	CLEC4G	chr19:7728952-7732882	-	coding	depleted	0.186774	[{'E': 9.8e-21, 'span': (1, 107), 'strand': '-', 'dom': 'FLAM_C'}, {'E': 9.5e-20, 'span': (926, 1046), 'strand': '+', 'dom': 'MIRb'}]
HPSCSR.295609.6	ENSG00000268297.1	ENST00000596555.1	CLEC4GP1	chr19:7787379-7791018	+	coding	unbiased	0.095292	[{'E': 5.5e-16, 'span': (314, 426), 'strand': '+', 'dom': 'MIRb'}, {'E': 2.7e-82, 'span': (1940, 2215), 'strand': '+', 'dom': 'AluSx'}]
HPSCSR.295609.31	ENSG00000171017.11	ENST00000306708.11	LRRC8E	chr19:7888510-7902016	+	coding	unbiased	2.46909	[{'E': 3.7e-13, 'span': (2969, 3154), 'strand': '-', 'dom': 'MER5A'}, {'E': 1.7e-31, 'span': (3170, 3305), 'strand': '+', 'dom': 'AluJo'}, {'E': 2.9e-11, 'span': (3322, 3468), 'strand': '-', 'dom': 'Charlie4z'}]
HPSCSR.295618.1	ENSG00000214248.2	ENST00000539278.1	AC010336.1	chr19:7898804-7903542	-	noncoding	unbiased	0.684889	[{'E': 4.6e-96, 'span': (884, 1180), 'strand': '+', 'dom': 'AluSg7'}, {'E': 3.4e-77, 'span': (1177, 1470), 'strand': '-', 'dom': 'AluJo'}, {'E': 2.9e-11, 'span': (1649, 1795), 'strand': '+', 'dom': 'Charlie4z'}, {'E': 1.7e-31, 'span': (1812, 1947), 'strand': '-', 'dom': 'AluJo'}, {'E': 3.7e-13, 'span': (1963, 2148), 'strand': '+', 'dom': 'MER5A'}]
HPSCSR.295609.34	ENSG00000076984.17	ENST00000475022.1	MAP2K7	chr19:7903907-7907066	+	noncoding	unbiased	2.33391	[{'E': 4.5e-38, 'span': (1056, 1185), 'strand': '+', 'dom': 'AluSz'}, {'E': 7.1e-56, 'span': (1193, 1375), 'strand': '+', 'dom': 'AluSp'}, {'E': 2.3e-47, 'span': (1204, 1482), 'strand': '-', 'dom': 'SVA_A'}, {'E': 3.8e-42, 'span': (1373, 1517), 'strand': '+', 'dom': 'AluSp'}]
HPSCSR.295604.15	ENSG00000260500.1	ENST00000564226.1	AC010336.2	chr19:7918152-7920330	-	noncoding	unbiased	0.157879	[{'E': 2.3e-32, 'span': (278, 396), 'strand': '-', 'dom': 'AluSz'}, {'E': 4.9e-23, 'span': (994, 1174), 'strand': '+', 'dom': 'MIR'}, {'E': 4.5e-102, 'span': (1176, 1486), 'strand': '+', 'dom': 'AluSp'}]
HPSCLR.21635.1	HPSCLR.21635	HPSCLR.21635.1	HPSCLR.21635.1	chr19:7935190-7939630	+	noncoding	unbiased	0.259578	[{'E': 1.6e-43, 'span': (60, 234), 'strand': '+', 'dom': 'AluSx1'}, {'E': 1.4e-87, 'span': (678, 943), 'strand': '+', 'dom': 'AluSz'}, {'E': 4.1e-14, 'span': (1372, 1459), 'strand': '+', 'dom': 'FLAM_C'}, {'E': 7.7e-95, 'span': (1466, 1776), 'strand': '+', 'dom': 'AluSx'}, {'E': 1.1e-99, 'span': (1783, 2254), 'strand': '+', 'dom': 'L1MC2_3end'}, {'E': 1.7e-98, 'span': (2271, 2570), 'strand': '+', 'dom': 'AluSx1'}]
HPSCSR.295604.24	ENSG00000104980.8	ENST00000600000.1	TIMM44	chr19:7937798-7943666	-	coding	enriched	0.535536	[{'E': 1.2e-65, 'span': (355, 556), 'strand': '-', 'dom': 'AluSz'}]
HPSCSR.295604.28	HPSCSR.295604	HPSCSR.295604.28	HPSCSR.295604.28	chr19:7945403-7953412	-	noncoding	unbiased	0.124397	[{'E': 1.4e-40, 'span': (632, 805), 'strand': '-', 'dom': 'AluJr'}, {'E': 2.8e-101, 'span': (816, 1121), 'strand': '-', 'dom': 'AluSg7'}, {'E': 1e-18, 'span': (998, 1122), 'strand': '-', 'dom': 'PB1D11'}, {'E': 7e-42, 'span': (1123, 1290), 'strand': '-', 'dom': 'AluJr'}, {'E': 1.7e-50, 'span': (1663, 1885), 'strand': '-', 'dom': 'MLT1B'}, {'E': 3.2e-90, 'span': (1885, 2175), 'strand': '-', 'dom': 'AluSg4'}, {'E': 6.8e-18, 'span': (2056, 2176), 'strand': '-', 'dom': 'PB1D11'}, {'E': 1.7e-98, 'span': (2191, 2500), 'strand': '-', 'dom': 'AluSp'}, {'E': 3.5e-101, 'span': (2596, 2901), 'strand': '-', 'dom': 'AluY'}, {'E': 1e-35, 'span': (2707, 2994), 'strand': '+', 'dom': 'SVA_C'}, {'E': 1.2e-91, 'span': (2904, 3199), 'strand': '-', 'dom': 'AluSz'}, {'E': 3.3e-63, 'span': (3218, 3458), 'strand': '-', 'dom': 'AluJr'}, {'E': 2e-19, 'span': (3461, 3563), 'strand': '-', 'dom': 'L1MA3_3end'}, {'E': 1.4e-93, 'span': (3559, 3860), 'strand': '+', 'dom': 'AluSx'}, {'E': 1.7e-43, 'span': (3920, 4124), 'strand': '+', 'dom': 'MER1A'}, {'E': 6.6e-55, 'span': (4116, 4358), 'strand': '-', 'dom': 'LTR10D'}, {'E': 2.5e-103, 'span': (4348, 4651), 'strand': '-', 'dom': 'AluY'}, {'E': 2.8e-42, 'span': (4458, 4747), 'strand': '+', 'dom': 'SVA_D'}, {'E': 1e-84, 'span': (4655, 4976), 'strand': '-', 'dom': 'AluSx'}, {'E': 8.6e-33, 'span': (5161, 5404), 'strand': '-', 'dom': 'MER63B'}, {'E': 3e-35, 'span': (5408, 5532), 'strand': '+', 'dom': 'AluJo'}, {'E': 3.7e-94, 'span': (5533, 5836), 'strand': '-', 'dom': 'AluSz'}, {'E': 1.3e-84, 'span': (5864, 6160), 'strand': '+', 'dom': 'AluJb'}, {'E': 2.7e-40, 'span': (6146, 6374), 'strand': '-', 'dom': 'MER63D'}, {'E': 3.9e-83, 'span': (6572, 6851), 'strand': '-', 'dom': 'AluSc8'}, {'E': 3.4e-11, 'span': (6740, 6870), 'strand': '-', 'dom': 'FLAM_A'}, {'E': 8.2e-91, 'span': (6837, 7136), 'strand': '+', 'dom': 'AluSg4'}, {'E': 5.6e-38, 'span': (6970, 7137), 'strand': '+', 'dom': 'FRAM'}, {'E': 8.3e-44, 'span': (7036, 7359), 'strand': '-', 'dom': 'SVA_B'}, {'E': 1.7e-96, 'span': (7166, 7455), 'strand': '+', 'dom': 'AluSp'}, {'E': 3.1e-101, 'span': (7456, 7753), 'strand': '+', 'dom': 'AluY'}, {'E': 1e-65, 'span': (7759, 8010), 'strand': '-', 'dom': 'AluJo'}]
HPSCSR.295609.51	ENSG00000267939.1	ENST00000599756.1	AC008946.1	chr19:8005714-8016025	+	noncoding	unbiased	0.621256	[{'E': 3.7e-38, 'span': (245, 384), 'strand': '-', 'dom': 'AluSx'}, {'E': 4.2e-93, 'span': (643, 923), 'strand': '-', 'dom': 'AluSx1'}]
HPSCSR.295609.52	ENSG00000267939.1	ENST00000599756.1	AC008946.1	chr19:8005714-8023741	+	noncoding	unbiased	0.142158	[{'E': 1.1e-38, 'span': (249, 389), 'strand': '-', 'dom': 'AluSx'}, {'E': 2e-93, 'span': (548, 828), 'strand': '-', 'dom': 'AluSx1'}, {'E': 4.5e-31, 'span': (828, 995), 'strand': '+', 'dom': 'Tigger2'}, {'E': 3.7e-35, 'span': (1082, 1223), 'strand': '+', 'dom': 'AluJr4'}, {'E': 5e-101, 'span': (1225, 1518), 'strand': '+', 'dom': 'AluYj4'}, {'E': 1.2e-35, 'span': (1359, 1520), 'strand': '+', 'dom': 'FRAM'}, {'E': 1e-44, 'span': (1497, 1691), 'strand': '+', 'dom': 'AluJo'}, {'E': 8.4e-20, 'span': (1769, 1862), 'strand': '-', 'dom': 'AluSg7'}, {'E': 1.8e-98, 'span': (1879, 2182), 'strand': '-', 'dom': 'AluSq2'}, {'E': 6.9e-20, 'span': (2057, 2183), 'strand': '-', 'dom': 'PB1D11'}, {'E': 5e-27, 'span': (2701, 2910), 'strand': '+', 'dom': 'MER58B'}, {'E': 1.8e-71, 'span': (3218, 3514), 'strand': '-', 'dom': 'AluJr'}, {'E': 3.7e-83, 'span': (3535, 3806), 'strand': '+', 'dom': 'AluSx'}, {'E': 1.1e-67, 'span': (3805, 4114), 'strand': '+', 'dom': 'MLT1D'}, {'E': 2e-17, 'span': (3977, 4116), 'strand': '+', 'dom': 'MLT1E2'}, {'E': 2.1e-78, 'span': (4113, 4403), 'strand': '+', 'dom': 'AluJb'}, {'E': 9.2e-98, 'span': (4406, 4699), 'strand': '+', 'dom': 'AluY'}, {'E': 2e-100, 'span': (4830, 5140), 'strand': '+', 'dom': 'AluSq'}, {'E': 3.2e-47, 'span': (5139, 5334), 'strand': '+', 'dom': 'AluSz'}, {'E': 4.9e-94, 'span': (5390, 5693), 'strand': '-', 'dom': 'AluSp'}, {'E': 5.9e-91, 'span': (6579, 6873), 'strand': '-', 'dom': 'AluSc'}, {'E': 2.3e-88, 'span': (6876, 7170), 'strand': '-', 'dom': 'AluSz'}, {'E': 5.1e-99, 'span': (7551, 7860), 'strand': '-', 'dom': 'AluYk2'}, {'E': 1.5e-85, 'span': (7950, 8240), 'strand': '-', 'dom': 'AluSz'}, {'E': 4.9e-47, 'span': (8217, 8497), 'strand': '-', 'dom': 'L1MB7_3end'}, {'E': 3.3e-18, 'span': (8482, 8636), 'strand': '+', 'dom': 'AluJr4'}]
HPSCSR.295609.58	ENSG00000286138.1	ENST00000652364.1	AC010336.8	chr19:7944241-8005463	+	noncoding	unbiased	0.242281	[{'E': 7.5e-38, 'span': (240, 400), 'strand': '-', 'dom': 'FRAM'}, {'E': 2.8e-80, 'span': (705, 1030), 'strand': '+', 'dom': 'AluJb'}, {'E': 1.4e-70, 'span': (1142, 1414), 'strand': '+', 'dom': 'AluJo'}, {'E': 6.5e-34, 'span': (1276, 1420), 'strand': '+', 'dom': 'FRAM'}, {'E': 3.1e-101, 'span': (1420, 1717), 'strand': '-', 'dom': 'AluY'}, {'E': 2.5e-36, 'span': (1523, 1806), 'strand': '+', 'dom': 'SVA_D'}, {'E': 1.7e-96, 'span': (1718, 2007), 'strand': '-', 'dom': 'AluSp'}, {'E': 8.3e-51, 'span': (1755, 2141), 'strand': '+', 'dom': 'SVA_E'}, {'E': 8.2e-91, 'span': (2037, 2336), 'strand': '-', 'dom': 'AluSg4'}, {'E': 3.9e-83, 'span': (2322, 2601), 'strand': '+', 'dom': 'AluSc8'}, {'E': 2.7e-40, 'span': (2799, 3027), 'strand': '+', 'dom': 'MER63D'}, {'E': 1.3e-84, 'span': (3013, 3309), 'strand': '-', 'dom': 'AluJb'}, {'E': 7.6e-15, 'span': (3185, 3310), 'strand': '-', 'dom': 'PB1D11'}, {'E': 3.7e-94, 'span': (3337, 3640), 'strand': '+', 'dom': 'AluSz'}, {'E': 3e-35, 'span': (3641, 3765), 'strand': '-', 'dom': 'AluJo'}, {'E': 8.6e-33, 'span': (3769, 4012), 'strand': '+', 'dom': 'MER63B'}, {'E': 1e-84, 'span': (4197, 4518), 'strand': '+', 'dom': 'AluSx'}, {'E': 2.5e-103, 'span': (4522, 4825), 'strand': '+', 'dom': 'AluY'}, {'E': 6.6e-55, 'span': (4815, 5057), 'strand': '+', 'dom': 'LTR10D'}, {'E': 1.7e-43, 'span': (5049, 5253), 'strand': '-', 'dom': 'MER1A'}, {'E': 1.4e-93, 'span': (5313, 5614), 'strand': '-', 'dom': 'AluSx'}, {'E': 3e-17, 'span': (5489, 5615), 'strand': '-', 'dom': 'PB1D11'}, {'E': 2e-19, 'span': (5610, 5712), 'strand': '+', 'dom': 'L1MA3_3end'}, {'E': 3.3e-63, 'span': (5715, 5955), 'strand': '+', 'dom': 'AluJr'}, {'E': 7.5e-15, 'span': (5844, 5958), 'strand': '+', 'dom': '7SLRNA'}, {'E': 9.6e-92, 'span': (5974, 6269), 'strand': '+', 'dom': 'AluSz'}, {'E': 5e-45, 'span': (6264, 6441), 'strand': '+', 'dom': 'AluYa8'}, {'E': 3.3e-23, 'span': (6672, 6905), 'strand': '+', 'dom': 'MIR'}, {'E': 2.4e-38, 'span': (7117, 7360), 'strand': '+', 'dom': 'MER20'}]
HPSCSR.295609.46	ENSG00000131142.13	ENST00000390669.7	CCL25	chr19:8050867-8062622	+	coding	enriched	0.102103	[{'E': 3.9e-71, 'span': (300, 516), 'strand': '+', 'dom': 'AluYk3'}, {'E': 5.3e-100, 'span': (624, 933), 'strand': '-', 'dom': 'AluSq'}, {'E': 3.2e-42, 'span': (736, 1034), 'strand': '+', 'dom': 'SVA_D'}, {'E': 4.2e-87, 'span': (938, 1241), 'strand': '-', 'dom': 'AluJr'}, {'E': 1.3e-25, 'span': (1269, 1453), 'strand': '-', 'dom': 'L1MB7_3end'}]
HPSCSR.295609.59	ENSG00000131142.13	ENST00000458625.5	CCL25	chr19:8059221-8154189	+	noncoding	enriched	0.152124	[{'E': 2.3e-80, 'span': (1, 277), 'strand': '-', 'dom': 'AluSz6'}, {'E': 3.2e-16, 'span': (155, 278), 'strand': '-', 'dom': 'PB1D11'}, {'E': 3e-48, 'span': (277, 510), 'strand': '-', 'dom': 'MER21C'}, {'E': 9.5e-17, 'span': (511, 586), 'strand': '+', 'dom': 'AluJo'}, {'E': 7.6e-98, 'span': (588, 894), 'strand': '+', 'dom': 'AluY'}, {'E': 1.8e-31, 'span': (783, 1075), 'strand': '-', 'dom': 'SVA_E'}, {'E': 2.1e-62, 'span': (896, 1144), 'strand': '+', 'dom': 'AluJr'}, {'E': 7.9e-15, 'span': (1134, 1309), 'strand': '-', 'dom': 'MER21C'}, {'E': 1.7e-23, 'span': (1304, 1449), 'strand': '-', 'dom': 'FRAM'}, {'E': 2.7e-12, 'span': (1327, 1516), 'strand': '+', 'dom': 'SVA_E'}, {'E': 9.3e-102, 'span': (1465, 1759), 'strand': '-', 'dom': 'AluY'}, {'E': 9.1e-44, 'span': (1565, 1860), 'strand': '+', 'dom': 'SVA_D'}, {'E': 1.6e-39, 'span': (1762, 1928), 'strand': '-', 'dom': 'FRAM'}, {'E': 8.7e-89, 'span': (1763, 2057), 'strand': '-', 'dom': 'AluSx1'}]
HPSCSR.295609.61	HPSCSR.295609	HPSCSR.295609.61	HPSCSR.295609.61	chr19:8158208-8161257	+	noncoding	enriched	0.130432	[{'E': 1.3e-31, 'span': (492, 724), 'strand': '+', 'dom': 'MER33'}, {'E': 3.2e-94, 'span': (727, 1024), 'strand': '+', 'dom': 'AluSx3'}, {'E': 3.8e-82, 'span': (1086, 1389), 'strand': '-', 'dom': 'AluJb'}, {'E': 2.2e-14, 'span': (1526, 1846), 'strand': '-', 'dom': 'L1ME3G_3end'}, {'E': 2.6e-74, 'span': (1849, 2140), 'strand': '+', 'dom': 'AluJr'}, {'E': 6.3e-98, 'span': (2310, 2614), 'strand': '-', 'dom': 'AluSc'}, {'E': 3e-55, 'span': (2646, 2915), 'strand': '+', 'dom': 'L1MC_orf2'}, {'E': 5e-22, 'span': (2922, 3050), 'strand': '-', 'dom': 'LTR45B'}]
HPSCSR.295604.36	ENSG00000142449.13	ENST00000601281.1	FBN3	chr19:8065403-8090233	-	coding	enriched	4.01926	[{'E': 1.7e-36, 'span': (779, 1013), 'strand': '+', 'dom': 'FRAM'}, {'E': 4.5e-88, 'span': (1015, 1336), 'strand': '+', 'dom': 'AluSx1'}]
HPSCSR.295604.35	ENSG00000142449.13	ENST00000601281.1	FBN3	chr19:8065403-8090233	-	coding	enriched	3.85482	[{'E': 2.4e-21, 'span': (1272, 1364), 'strand': '-', 'dom': 'AluSz6'}, {'E': 2.8e-38, 'span': (1367, 1511), 'strand': '+', 'dom': 'FRAM'}, {'E': 2.6e-95, 'span': (1514, 1822), 'strand': '+', 'dom': 'AluSx'}, {'E': 1.2e-34, 'span': (1892, 2011), 'strand': '-', 'dom': 'AluSz6'}, {'E': 4.9e-105, 'span': (2304, 2604), 'strand': '+', 'dom': 'AluY'}]
HPSCSR.295604.37	ENSG00000142449.13	ENST00000601281.1	FBN3	chr19:8065403-8090233	-	coding	enriched	2.05326	[{'E': 2.8e-66, 'span': (1311, 1598), 'strand': '+', 'dom': 'AluJr'}, {'E': 5e-84, 'span': (1618, 1918), 'strand': '+', 'dom': 'AluSz'}, {'E': 3.1e-81, 'span': (2141, 2450), 'strand': '+', 'dom': 'AluSz'}, {'E': 4.2e-38, 'span': (2596, 2805), 'strand': '+', 'dom': 'MER58A'}]
HPSCSR.295604.42	ENSG00000142449.13	ENST00000595036.1	FBN3	chr19:8065403-8081056	-	noncoding	enriched	2.46084	[{'E': 8.6e-15, 'span': (512, 625), 'strand': '+', 'dom': 'MER117'}, {'E': 4.6e-69, 'span': (1423, 1684), 'strand': '+', 'dom': 'AluJr'}, {'E': 8.1e-38, 'span': (1531, 1687), 'strand': '+', 'dom': 'FRAM'}, {'E': 7e-19, 'span': (1686, 1827), 'strand': '+', 'dom': 'MER20'}]
HPSCSR.295604.47	ENSG00000271717.1	ENST00000605980.1	AC022146.2	chr19:8210860-8225006	-	noncoding	unbiased	1.37188	[{'E': 1.1e-100, 'span': (581, 880), 'strand': '-', 'dom': 'AluSg'}, {'E': 2.5e-43, 'span': (686, 983), 'strand': '+', 'dom': 'SVA_D'}, {'E': 1.2e-93, 'span': (882, 1190), 'strand': '-', 'dom': 'AluSz'}, {'E': 1.1e-43, 'span': (992, 1300), 'strand': '+', 'dom': 'SVA_B'}, {'E': 6.8e-46, 'span': (1202, 1374), 'strand': '-', 'dom': 'AluJb'}, {'E': 1.4e-15, 'span': (1267, 1421), 'strand': '+', 'dom': 'SVA_E'}, {'E': 1e-33, 'span': (1371, 1534), 'strand': '-', 'dom': 'FRAM'}, {'E': 2.2e-88, 'span': (1377, 1673), 'strand': '-', 'dom': 'AluSp'}, {'E': 1.4e-52, 'span': (1748, 1955), 'strand': '-', 'dom': 'AluSz6'}, {'E': 7.3e-99, 'span': (2210, 2516), 'strand': '+', 'dom': 'AluSp'}, {'E': 2.3e-93, 'span': (2528, 2825), 'strand': '+', 'dom': 'AluSx1'}, {'E': 4.1e-103, 'span': (2828, 3133), 'strand': '+', 'dom': 'AluY'}, {'E': 4.7e-25, 'span': (2963, 3134), 'strand': '+', 'dom': 'FLAM_A'}, {'E': 1.7e-82, 'span': (3182, 3469), 'strand': '+', 'dom': 'AluSx1'}, {'E': 1.3e-12, 'span': (3477, 3707), 'strand': '-', 'dom': 'MER113'}, {'E': 3.9e-36, 'span': (3741, 3876), 'strand': '+', 'dom': 'FLAM_C'}, {'E': 1.7e-58, 'span': (3883, 4076), 'strand': '+', 'dom': 'AluSg'}, {'E': 1.1e-54, 'span': (4055, 4239), 'strand': '-', 'dom': 'AluSq2'}]
HPSCSR.295604.55	ENSG00000271717.1	ENST00000605980.1	AC022146.2	chr19:8173473-8250528	-	noncoding	unbiased	0.365592	[{'E': 6.9e-13, 'span': (1, 76), 'strand': '+', 'dom': 'AluYj4'}, {'E': 5.7e-92, 'span': (255, 546), 'strand': '+', 'dom': 'AluSx1'}, {'E': 1.1e-95, 'span': (640, 931), 'strand': '+', 'dom': 'AluYk3'}]
HPSCLR.21595.1	HPSCLR.21595	HPSCLR.21595.1	HPSCLR.21595.1	chr19:8007184-8010224	-	noncoding	unbiased	0.275814	[{'E': 1.2e-71, 'span': (4, 275), 'strand': '-', 'dom': 'AluJr'}, {'E': 2e-80, 'span': (363, 665), 'strand': '+', 'dom': 'AluSx1'}, {'E': 9.7e-33, 'span': (501, 667), 'strand': '+', 'dom': 'FRAM'}, {'E': 1.1e-94, 'span': (710, 1019), 'strand': '+', 'dom': 'AluY'}, {'E': 2e-50, 'span': (1021, 1209), 'strand': '+', 'dom': 'AluSx4'}, {'E': 6.1e-11, 'span': (1219, 1305), 'strand': '-', 'dom': 'MER3'}, {'E': 2.8e-15, 'span': (1519, 1647), 'strand': '+', 'dom': 'MER33'}, {'E': 5.7e-94, 'span': (1657, 1960), 'strand': '+', 'dom': 'AluSz'}, {'E': 1.4e-14, 'span': (2013, 2195), 'strand': '+', 'dom': 'Charlie5'}, {'E': 1.5e-81, 'span': (2194, 2460), 'strand': '-', 'dom': 'AluSq4'}, {'E': 6.5e-40, 'span': (2456, 2611), 'strand': '+', 'dom': 'AluSz6'}]
HPSCSR.295604.50	ENSG00000066044.15	ENST00000595499.1	ELAVL1	chr19:7972888-7973785	-	noncoding	unbiased	0.11404	[{'E': 3.6e-99, 'span': (160, 457), 'strand': '+', 'dom': 'AluY'}, {'E': 9.2e-74, 'span': (575, 799), 'strand': '+', 'dom': 'AluSx1'}]
HPSCLR.21596.2	ENSG00000271717.1	ENST00000605980.1	AC022146.2	chr19:8236533-8239399	-	noncoding	unbiased	2.09747	[{'E': 1.3e-86, 'span': (1, 280), 'strand': '-', 'dom': 'AluSq'}, {'E': 2.4e-78, 'span': (285, 581), 'strand': '-', 'dom': 'AluJr'}, {'E': 2.5e-101, 'span': (1532, 1831), 'strand': '-', 'dom': 'AluY'}, {'E': 8.3e-41, 'span': (1636, 1920), 'strand': '+', 'dom': 'SVA_D'}, {'E': 9.9e-83, 'span': (1835, 2129), 'strand': '-', 'dom': 'AluSx1'}, {'E': 5.4e-98, 'span': (2369, 2680), 'strand': '-', 'dom': 'AluSz6'}, {'E': 1e-38, 'span': (2695, 2867), 'strand': '-', 'dom': 'AluJr'}]
HPSCSR.295609.66	ENSG00000090661.12	ENST00000557925.1	CERS4	chr19:8250526-8262418	+	coding	unbiased	36.5965	[{'E': 2.6e-75, 'span': (1, 229), 'strand': '-', 'dom': 'AluSg'}]
HPSCSR.295609.71	ENSG00000090661.12	ENST00000600912.5	CERS4	chr19:8209376-8214529	+	coding	enriched	7.85219	[{'E': 1.9e-12, 'span': (328, 439), 'strand': '-', 'dom': 'L2'}]
HPSCLR.21615.7	ENSG00000090661.12	ENST00000595722.5	CERS4	chr19:8242674-8245126	+	noncoding	unbiased	1.30152	[{'E': 1.7e-12, 'span': (303, 517), 'strand': '-', 'dom': 'SVA_A'}, {'E': 3.5e-39, 'span': (404, 549), 'strand': '+', 'dom': 'FRAM'}, {'E': 2e-27, 'span': (1279, 1537), 'strand': '+', 'dom': 'MLT1D'}, {'E': 5.2e-40, 'span': (1519, 1690), 'strand': '+', 'dom': 'AluJo'}, {'E': 3.3e-22, 'span': (1689, 1835), 'strand': '-', 'dom': 'L1MA8_3end'}, {'E': 2e-11, 'span': (2092, 2156), 'strand': '-', 'dom': 'FLAM_C'}, {'E': 2.9e-81, 'span': (2190, 2452), 'strand': '+', 'dom': 'AluY'}]
HPSCSR.295604.76	ENSG00000267855.6	ENST00000593729.5	NDUFA7	chr19:8302317-8321375	-	coding	unbiased	9.78037	[{'dom': 'L2c_3end', 'span': (484, 621), 'E': 4.2e-13, 'strand': '-'}]
HPSCSR.295604.85	ENSG00000267855.6	ENST00000595856.5	NDUFA7	chr19:8308878-8321375	-	coding	enriched	3.28046	[{'E': 1.1e-27, 'span': (118, 224), 'strand': '-', 'dom': 'AluSx3'}]
HPSCSR.295604.93	ENSG00000167775.11	ENST00000599573.1	CD320	chr19:8292102-8308271	-	coding	unbiased	0.117914	[{'E': 3.8e-96, 'span': (1528, 1828), 'strand': '+', 'dom': 'AluSx1'}, {'E': 3.4e-53, 'span': (1915, 2083), 'strand': '-', 'dom': 'AluSp'}, {'E': 1.9e-42, 'span': (2099, 2269), 'strand': '+', 'dom': 'AluJb'}, {'E': 4.1e-30, 'span': (2265, 2366), 'strand': '+', 'dom': 'Charlie3'}, {'E': 7.3e-14, 'span': (2501, 2596), 'strand': '-', 'dom': 'FRAM'}, {'E': 6.3e-100, 'span': (2598, 2894), 'strand': '+', 'dom': 'AluSq2'}, {'E': 2.6e-41, 'span': (2892, 3085), 'strand': '-', 'dom': 'AluJo'}, {'E': 1.9e-12, 'span': (3250, 3669), 'strand': '-', 'dom': 'MLT1H2'}, {'E': 9.7e-90, 'span': (3703, 4015), 'strand': '-', 'dom': 'AluSx'}, {'E': 5.6e-94, 'span': (4077, 4381), 'strand': '-', 'dom': 'AluSp'}, {'E': 1.6e-77, 'span': (4411, 4710), 'strand': '+', 'dom': 'AluSz6'}, {'E': 2.5e-97, 'span': (4715, 5013), 'strand': '+', 'dom': 'AluSp'}, {'E': 1.3e-14, 'span': (4956, 5141), 'strand': '-', 'dom': 'SVA_E'}, {'E': 1e-42, 'span': (5009, 5189), 'strand': '+', 'dom': 'AluJr'}, {'E': 0.0, 'span': (5199, 6410), 'strand': '+', 'dom': 'LTR12C'}, {'E': 2.7e-182, 'span': (5956, 6601), 'strand': '+', 'dom': 'LTR12E'}, {'E': 1.7e-17, 'span': (6612, 6771), 'strand': '+', 'dom': 'MLT1B'}, {'E': 2.3e-46, 'span': (6772, 6960), 'strand': '+', 'dom': 'AluSx1'}, {'E': 7.3e-23, 'span': (6809, 7064), 'strand': '-', 'dom': 'SVA_E'}, {'E': 9.1e-30, 'span': (6961, 7093), 'strand': '+', 'dom': 'AluSx'}, {'E': 1.6e-20, 'span': (7086, 7202), 'strand': '+', 'dom': 'MLT1B'}, {'E': 3.2e-41, 'span': (7228, 7444), 'strand': '-', 'dom': 'AluJr'}, {'E': 6.8e-76, 'span': (7501, 7815), 'strand': '+', 'dom': 'AluJo'}, {'E': 1.5e-24, 'span': (7642, 7816), 'strand': '+', 'dom': 'FLAM_A'}, {'E': 6.8e-32, 'span': (7890, 8022), 'strand': '+', 'dom': 'AluSz6'}, {'E': 3.4e-94, 'span': (8024, 8322), 'strand': '+', 'dom': 'AluSq2'}, {'E': 1.9e-35, 'span': (8159, 8325), 'strand': '+', 'dom': 'FRAM'}, {'E': 1.3e-44, 'span': (8313, 8497), 'strand': '+', 'dom': 'AluSz6'}, {'E': 1e-66, 'span': (8501, 8757), 'strand': '+', 'dom': 'AluSg'}, {'E': 1.9e-18, 'span': (8761, 8842), 'strand': '+', 'dom': 'AluSx'}]
HPSCSR.295604.95	ENSG00000167775.11	ENST00000596002.5	CD320	chr19:8302127-8308300	-	coding	unbiased	11.6296	[{'E': 1.1e-88, 'span': (233, 532), 'strand': '-', 'dom': 'AluSz'}]
HPSCSR.295604.108	ENSG00000267855.6	ENST00000301457.3	NDUFA7	chr19:8311284-8321375	-	coding	unbiased	75.1641	[{'E': 1.4e-24, 'span': (489, 580), 'strand': '-', 'dom': 'AluJr4'}]
HPSCSR.295604.122	ENSG00000167775.11	ENST00000598299.1	CD320	chr19:8304767-8308335	-	coding	enriched	4.85606	[{'E': 4.3e-16, 'span': (479, 577), 'strand': '+', 'dom': 'FRAM'}]
HPSCSR.295609.95	ENSG00000233927.5	ENST00000600659.3	RPS28	chr19:8321496-8323340	+	coding	unbiased	69.366	[{'E': 1.7e-46, 'span': (1108, 1330), 'strand': '-', 'dom': 'Tigger5a_Glire'}]
HPSCSR.295604.129	ENSG00000186994.11	ENST00000610351.1	KANK3	chr19:8332745-8334430	-	coding	unbiased	0.39304	[{'E': 4.6e-22, 'span': (1095, 1193), 'strand': '-', 'dom': 'AluSc'}]
HPSCSR.295609.90	ENSG00000167772.12	ENST00000393962.6	ANGPTL4	chr19:8364169-8374331	+	coding	depleted	0.698027	[{'E': 4.4e-101, 'span': (1415, 1727), 'strand': '-', 'dom': 'AluY'}, {'E': 3.6e-41, 'span': (1532, 1819), 'strand': '+', 'dom': 'SVA_D'}, {'E': 1.2e-93, 'span': (1731, 2028), 'strand': '-', 'dom': 'AluSx1'}, {'E': 2.1e-49, 'span': (1784, 2156), 'strand': '+', 'dom': 'SVA_E'}, {'E': 1.2e-29, 'span': (2061, 2174), 'strand': '-', 'dom': 'AluSz6'}, {'E': 8.7e-79, 'span': (2191, 2480), 'strand': '+', 'dom': 'AluJb'}, {'E': 5.4e-36, 'span': (2482, 2652), 'strand': '+', 'dom': 'AluJb'}, {'E': 1.1e-43, 'span': (2657, 2793), 'strand': '+', 'dom': 'AluSx'}, {'E': 5.7e-93, 'span': (2793, 3082), 'strand': '+', 'dom': 'AluSx1'}, {'E': 2.2e-36, 'span': (2929, 3091), 'strand': '+', 'dom': 'FRAM'}, {'E': 1e-50, 'span': (3082, 3256), 'strand': '+', 'dom': 'AluSx1'}]
HPSCSR.295609.109	ENSG00000167772.12	ENST00000601770.1	ANGPTL4	chr19:8363411-8364578	+	noncoding	unbiased	0.214831	[{'E': 4.6e-70, 'span': (169, 421), 'strand': '-', 'dom': 'AluSz'}, {'E': 6.2e-11, 'span': (345, 425), 'strand': '-', 'dom': 'FLAM_C'}]
HPSCSR.295609.112	HPSCSR.295609	HPSCSR.295609.112	HPSCSR.295609.112	chr19:8377070-8389285	+	coding	unbiased	0.374255	[{'E': 2.1e-85, 'span': (118, 414), 'strand': '-', 'dom': 'AluSx1'}, {'E': 1.4e-94, 'span': (922, 1227), 'strand': '+', 'dom': 'AluSc8'}, {'E': 1.4e-24, 'span': (1480, 1604), 'strand': '+', 'dom': 'AluJr'}, {'E': 1.9e-24, 'span': (1492, 1669), 'strand': '-', 'dom': 'SVA_A'}, {'E': 8.1e-98, 'span': (1608, 1910), 'strand': '+', 'dom': 'AluSg7'}, {'E': 2.1e-38, 'span': (1742, 1912), 'strand': '+', 'dom': 'FRAM'}, {'E': 4.9e-203, 'span': (2086, 2665), 'strand': '+', 'dom': 'LTR12D'}, {'E': 4.5e-126, 'span': (2411, 2842), 'strand': '+', 'dom': 'LTR12E'}, {'E': 0.0, 'span': (2885, 5981), 'strand': '+', 'dom': 'HERV9N'}, {'E': 0.0, 'span': (4596, 7808), 'strand': '+', 'dom': 'MER52-int'}, {'E': 3.1e-102, 'span': (6085, 7843), 'strand': '+', 'dom': 'HERV3'}, {'E': 0.0, 'span': (6922, 7884), 'strand': '+', 'dom': 'HERV9N'}, {'E': 3.7e-115, 'span': (7771, 8148), 'strand': '+', 'dom': 'HERVIP10FH'}, {'E': 3.4e-232, 'span': (7874, 8556), 'strand': '+', 'dom': 'HERV9N'}, {'E': 6.7e-12, 'span': (8468, 8578), 'strand': '+', 'dom': 'LTR19-int'}, {'E': 5.7e-277, 'span': (8550, 9326), 'strand': '+', 'dom': 'HERV9'}, {'E': 2.5e-194, 'span': (9322, 9874), 'strand': '+', 'dom': 'LTR12D'}, {'E': 1.6e-119, 'span': (9611, 10043), 'strand': '+', 'dom': 'LTR12E'}, {'E': 5.9e-60, 'span': (10049, 10299), 'strand': '+', 'dom': 'LTR54'}, {'E': 7.5e-85, 'span': (10301, 10599), 'strand': '+', 'dom': 'AluJr'}, {'E': 4.9e-91, 'span': (10613, 10930), 'strand': '-', 'dom': 'AluSq2'}, {'E': 1.1e-37, 'span': (10931, 11116), 'strand': '+', 'dom': 'LTR54'}, {'E': 3.9e-41, 'span': (11355, 11524), 'strand': '-', 'dom': 'AluJb'}, {'E': 2.9e-27, 'span': (11566, 11706), 'strand': '-', 'dom': 'FLAM_C'}, {'E': 5.5e-13, 'span': (11741, 11860), 'strand': '+', 'dom': 'L1MA9_3end'}, {'E': 4.8e-93, 'span': (11863, 12163), 'strand': '+', 'dom': 'AluSp'}]
HPSCSR.295604.111	ENSG00000269386.5	ENST00000593581.5	RAB11B-AS1	chr19:8374379-8390685	-	noncoding	unbiased	6.26895	[{'E': 2.1e-22, 'span': (676, 898), 'strand': '-', 'dom': 'FRAM'}, {'E': 6.1e-25, 'span': (784, 899), 'strand': '-', 'dom': 'AluSz'}]
HPSCSR.295609.96	ENSG00000185236.12	ENST00000594216.1	RAB11B	chr19:8390393-8402924	+	coding	unbiased	4.28226	[{'E': 7.4e-72, 'span': (627, 894), 'strand': '-', 'dom': 'AluSq'}]
HPSCLR.21612.4	ENSG00000099785.10	ENST00000602117.1	2020-03-02	chr19:8418405-8439017	+	coding	unbiased	8.68933	[{'E': 4.1e-75, 'span': (113, 406), 'strand': '-', 'dom': 'AluJr'}, {'E': 9.6e-21, 'span': (307, 415), 'strand': '-', 'dom': 'FLAM_A'}]
HPSCSR.295609.100	ENSG00000099785.10	ENST00000595142.5	2020-03-02	chr19:8413290-8426668	+	coding	unbiased	1.58785	[{'E': 3.3e-72, 'span': (136, 404), 'strand': '-', 'dom': 'AluJr'}, {'E': 9.6e-21, 'span': (306, 414), 'strand': '-', 'dom': 'FLAM_A'}]
HPSCSR.295609.102	ENSG00000099785.10	ENST00000595213.1	2020-03-02	chr19:8413422-8422009	+	coding	unbiased	2.8831	[{'E': 2.6e-72, 'span': (378, 646), 'strand': '-', 'dom': 'AluJr'}, {'E': 9.6e-21, 'span': (548, 656), 'strand': '-', 'dom': 'FLAM_A'}]
HPSCSR.295609.120	ENSG00000099783.12	ENST00000593293.1	HNRNPM	chr19:8461969-8465372	+	coding	unbiased	2.45227	[{'dom': 'MER45A', 'span': (1, 79), 'E': 5.3e-11, 'strand': '-'}]
HPSCSR.295604.78	ENSG00000133250.14	ENST00000393927.9	ZNF414	chr19:8509678-8514167	-	coding	depleted	3.57777	[{'E': 7.5e-97, 'span': (1669, 1974), 'strand': '-', 'dom': 'AluYk2'}, {'E': 2e-93, 'span': (2001, 2303), 'strand': '+', 'dom': 'AluSp'}]
HPSCSR.295604.110	ENSG00000133250.14	ENST00000599379.1	ZNF414	chr19:8511867-8514148	-	coding	unbiased	7.72579	[{'E': 2.8e-30, 'span': (563, 693), 'strand': '+', 'dom': 'AluJo'}]
HPSCSR.295604.65	ENSG00000142347.19	ENST00000597222.2	MYO1F	chr19:8518992-8541956	-	coding	unbiased	0.258189	[{'E': 8.6e-90, 'span': (2744, 3050), 'strand': '+', 'dom': 'AluSz6'}, {'E': 2.2e-39, 'span': (2891, 3051), 'strand': '+', 'dom': 'FRAM'}, {'E': 3.5e-99, 'span': (3079, 3383), 'strand': '+', 'dom': 'AluY'}, {'E': 2e-39, 'span': (3211, 3384), 'strand': '+', 'dom': 'FRAM'}, {'E': 3.8e-83, 'span': (3653, 3931), 'strand': '+', 'dom': 'AluSx'}, {'E': 3.5e-41, 'span': (3943, 4104), 'strand': '+', 'dom': 'FRAM'}, {'E': 1.5e-31, 'span': (3959, 4270), 'strand': '-', 'dom': 'SVA_B'}, {'E': 6.6e-97, 'span': (4237, 4530), 'strand': '+', 'dom': 'AluSc8'}, {'E': 1.2e-31, 'span': (4539, 4673), 'strand': '+', 'dom': 'AluJr'}]
HPSCSR.295604.74	ENSG00000142347.19	ENST00000597222.2	MYO1F	chr19:8518992-8541956	-	coding	depleted	0.162696	[{'E': 2.5e-95, 'span': (229, 533), 'strand': '+', 'dom': 'AluSz6'}, {'E': 1.2e-57, 'span': (671, 966), 'strand': '+', 'dom': 'AluJr'}, {'E': 2e-97, 'span': (1227, 1529), 'strand': '-', 'dom': 'AluSx1'}, {'E': 2.6e-15, 'span': (1674, 1776), 'strand': '+', 'dom': 'FRAM'}, {'E': 1.3e-92, 'span': (4392, 4685), 'strand': '-', 'dom': 'AluSc8'}, {'E': 8.7e-39, 'span': (4494, 4788), 'strand': '+', 'dom': 'SVA_D'}, {'E': 1.4e-97, 'span': (4691, 4993), 'strand': '-', 'dom': 'AluSg'}, {'E': 1.1e-82, 'span': (5023, 5313), 'strand': '+', 'dom': 'AluJb'}, {'E': 8.6e-90, 'span': (7426, 7732), 'strand': '+', 'dom': 'AluSz6'}, {'E': 2.2e-39, 'span': (7573, 7733), 'strand': '+', 'dom': 'FRAM'}, {'E': 3.5e-99, 'span': (7761, 8065), 'strand': '+', 'dom': 'AluY'}, {'E': 2e-39, 'span': (7893, 8066), 'strand': '+', 'dom': 'FRAM'}, {'E': 3.8e-83, 'span': (8335, 8613), 'strand': '+', 'dom': 'AluSx'}, {'E': 3.5e-41, 'span': (8625, 8786), 'strand': '+', 'dom': 'FRAM'}, {'E': 1.5e-31, 'span': (8641, 8952), 'strand': '-', 'dom': 'SVA_B'}, {'E': 6.6e-97, 'span': (8919, 9212), 'strand': '+', 'dom': 'AluSc8'}, {'E': 1.2e-31, 'span': (9221, 9355), 'strand': '+', 'dom': 'AluJr'}]
HPSCLR.21602.1	ENSG00000142347.19	ENST00000598797.1	MYO1F	chr19:8529106-8532155	-	noncoding	unbiased	0.430056	[{'E': 1.1e-97, 'span': (13, 320), 'strand': '-', 'dom': 'AluSx'}, {'E': 1.5e-48, 'span': (602, 789), 'strand': '+', 'dom': 'AluJr'}, {'E': 2.8e-95, 'span': (788, 1081), 'strand': '-', 'dom': 'AluSp'}, {'E': 1.3e-39, 'span': (894, 1189), 'strand': '+', 'dom': 'SVA_D'}, {'E': 1.1e-99, 'span': (1085, 1398), 'strand': '-', 'dom': 'AluSq2'}]
HPSCSR.295604.91	ENSG00000142347.19	ENST00000598529.5	MYO1F	chr19:8549580-8554564	-	coding	depleted	0.147335	[{'E': 2.8e-91, 'span': (623, 921), 'strand': '+', 'dom': 'AluSz'}, {'E': 6.3e-92, 'span': (922, 1215), 'strand': '+', 'dom': 'AluSx1'}, {'E': 4.4e-36, 'span': (1058, 1217), 'strand': '+', 'dom': 'FRAM'}, {'E': 6.8e-11, 'span': (1127, 1294), 'strand': '-', 'dom': 'SVA_F'}, {'E': 3.8e-43, 'span': (1242, 1399), 'strand': '+', 'dom': 'AluSz'}, {'E': 4.5e-75, 'span': (1970, 2258), 'strand': '+', 'dom': 'AluJr4'}, {'E': 1e-70, 'span': (2264, 2488), 'strand': '+', 'dom': 'AluSz'}]
HPSCSR.295604.117	ENSG00000142347.19	ENST00000595191.1	MYO1F	chr19:8549580-8550656	-	coding	unbiased	0.085899	[{'E': 4.5e-75, 'span': (354, 642), 'strand': '+', 'dom': 'AluJr4'}, {'E': 1e-70, 'span': (648, 872), 'strand': '+', 'dom': 'AluSz'}]
HPSCSR.295609.127	HPSCSR.295609	HPSCSR.295609.127	HPSCSR.295609.127	chr19:8521619-8547852	+	noncoding	depleted	0.172053	[{'E': 2.5e-29, 'span': (66, 178), 'strand': '-', 'dom': 'AluJo'}, {'E': 2.9e-30, 'span': (69, 316), 'strand': '-', 'dom': 'AluYc'}, {'E': 6.4e-29, 'span': (204, 317), 'strand': '-', 'dom': 'AluJr4'}, {'E': 1.8e-93, 'span': (644, 923), 'strand': '-', 'dom': 'AluSp'}, {'E': 1.6e-38, 'span': (729, 1013), 'strand': '+', 'dom': 'SVA_C'}, {'E': 7e-75, 'span': (927, 1219), 'strand': '-', 'dom': 'AluJr'}, {'E': 1.1e-29, 'span': (981, 1331), 'strand': '+', 'dom': 'SVA_C'}, {'E': 6e-98, 'span': (1232, 1539), 'strand': '-', 'dom': 'AluSq2'}, {'E': 6.9e-87, 'span': (1578, 1884), 'strand': '+', 'dom': 'AluJr'}, {'E': 1.8e-44, 'span': (1716, 1885), 'strand': '+', 'dom': 'FRAM'}, {'E': 3.8e-99, 'span': (1887, 2181), 'strand': '+', 'dom': 'AluSx4'}, {'E': 8.9e-20, 'span': (2182, 2301), 'strand': '+', 'dom': 'LTR16C'}, {'E': 7.8e-12, 'span': (2301, 2402), 'strand': '+', 'dom': 'L2c_3end'}]
HPSCSR.295609.131	ENSG00000267986.1	ENST00000597256.1	AC130469.1	chr19:8581005-8603795	+	noncoding	depleted	0.133555	[{'E': 7.9e-30, 'span': (131, 270), 'strand': '-', 'dom': 'FLAM_A'}, {'E': 2.2e-11, 'span': (217, 418), 'strand': '+', 'dom': 'MIR'}, {'E': 1.2e-35, 'span': (404, 561), 'strand': '+', 'dom': 'AluJo'}, {'E': 1.5e-95, 'span': (549, 859), 'strand': '+', 'dom': 'AluSx1'}, {'E': 7e-51, 'span': (864, 1047), 'strand': '+', 'dom': 'AluJr'}, {'E': 3.9e-99, 'span': (1184, 1488), 'strand': '+', 'dom': 'AluY'}, {'E': 1.3e-37, 'span': (1318, 1490), 'strand': '+', 'dom': 'FRAM'}, {'E': 4.5e-85, 'span': (1665, 1945), 'strand': '-', 'dom': 'AluSx'}]
HPSCSR.295609.133	ENSG00000268618.1	ENST00000598703.1	AC092316.1	chr19:8542007-8600927	+	noncoding	depleted	0.095765	[{'E': 1.5e-95, 'span': (586, 896), 'strand': '-', 'dom': 'AluSc8'}, {'E': 3.3e-76, 'span': (901, 1175), 'strand': '-', 'dom': 'AluSx1'}, {'E': 1.8e-31, 'span': (1194, 1440), 'strand': '-', 'dom': 'MIR'}, {'E': 5.9e-102, 'span': (1553, 1860), 'strand': '-', 'dom': 'AluYk2'}]
HPSCSR.295604.64	ENSG00000142303.14	ENST00000596466.2	ADAMTS10	chr19:8591800-8610680	-	coding	unbiased	1.83147	[{'E': 4.8e-17, 'span': (5118, 5308), 'strand': '-', 'dom': 'MIRb'}]
HPSCSR.295604.92	ENSG00000142303.14	ENST00000596466.2	ADAMTS10	chr19:8597246-8610680	-	coding	unbiased	0.423839	[{'E': 9.6e-79, 'span': (568, 858), 'strand': '+', 'dom': 'AluJr'}, {'E': 9.2e-43, 'span': (688, 859), 'strand': '+', 'dom': 'FRAM'}]
HPSCSR.295604.130	ENSG00000142303.14	ENST00000593534.1	ADAMTS10	chr19:8604496-8610680	-	coding	unbiased	0.367051	[{'E': 3.1e-97, 'span': (2573, 2870), 'strand': '+', 'dom': 'AluSc'}, {'E': 3.3e-70, 'span': (4043, 4270), 'strand': '+', 'dom': 'AluSx3'}, {'E': 5.4e-83, 'span': (4319, 4620), 'strand': '+', 'dom': 'AluJr'}, {'E': 3.2e-17, 'span': (5433, 5630), 'strand': '+', 'dom': 'L1M5_orf2'}, {'E': 3.1e-79, 'span': (5632, 5917), 'strand': '+', 'dom': 'AluSz'}, {'E': 1e-28, 'span': (5772, 5918), 'strand': '+', 'dom': 'FRAM'}]
HPSCLR.21604.1	ENSG00000142303.14	ENST00000593534.1	ADAMTS10	chr19:8604015-8607088	-	coding	unbiased	0.248741	[{'E': 3.3e-70, 'span': (451, 678), 'strand': '+', 'dom': 'AluSx3'}, {'E': 5.4e-83, 'span': (727, 1028), 'strand': '+', 'dom': 'AluJr'}, {'E': 3.2e-17, 'span': (2105, 2302), 'strand': '+', 'dom': 'L1M5_orf2'}, {'E': 4.4e-81, 'span': (2304, 2603), 'strand': '+', 'dom': 'AluSz'}, {'E': 5.7e-86, 'span': (2727, 3047), 'strand': '+', 'dom': 'AluJr'}, {'E': 9.2e-43, 'span': (2877, 3048), 'strand': '+', 'dom': 'FRAM'}]
HPSCSR.295671.1	ENSG00000269300.1	ENST00000594006.1	AC008734.1	chr19:8822886-8824207	+	noncoding	unbiased	0.388715	[{'dom': 'MLT1F', 'span': (1102, 1322), 'E': 1.6e-21, 'strand': '+'}]
HPSCSR.295673.1	ENSG00000167785.9	ENST00000601372.6	ZNF558	chr19:8806170-8832304	-	coding	depleted	1.51198	[{'E': 4.6e-51, 'span': (286, 625), 'strand': '-', 'dom': 'MLT1F'}, {'E': 1.8e-77, 'span': (1976, 2508), 'strand': '-', 'dom': 'MLT1F'}, {'E': 3.3e-92, 'span': (4100, 4408), 'strand': '+', 'dom': 'AluSc'}, {'E': 1e-11, 'span': (4506, 4779), 'strand': '-', 'dom': 'L1M5_orf2'}, {'E': 8.5e-71, 'span': (4849, 5084), 'strand': '-', 'dom': 'AluSq2'}, {'E': 2.9e-19, 'span': (4957, 5087), 'strand': '+', 'dom': 'SVA_C'}, {'E': 6e-26, 'span': (5091, 5314), 'strand': '-', 'dom': 'MIR'}, {'E': 1e-29, 'span': (5745, 6063), 'strand': '-', 'dom': 'LTR33'}, {'E': 1e-28, 'span': (6197, 6448), 'strand': '+', 'dom': 'L1MEg_5end'}, {'E': 2.3e-97, 'span': (6462, 6761), 'strand': '-', 'dom': 'AluSc'}, {'E': 4.8e-17, 'span': (6778, 6945), 'strand': '+', 'dom': 'L1MEg_5end'}]
HPSCSR.295673.2	ENSG00000167785.9	ENST00000597304.5	ZNF558	chr19:8810938-8825099	-	coding	enriched	1.76014	[{'E': 4.6e-51, 'span': (97, 436), 'strand': '-', 'dom': 'MLT1F'}, {'E': 3.6e-39, 'span': (2348, 2612), 'strand': '-', 'dom': 'MLT1F'}]
HPSCSR.295673.3	ENSG00000167785.9	ENST00000301475.1	ZNF558	chr19:8809706-8822889	-	coding	enriched	2.88183	[{'E': 1.8e-77, 'span': (1518, 2050), 'strand': '-', 'dom': 'MLT1F'}]
HPSCLR.21644.2	ENSG00000167785.9	ENST00000596172.1	ZNF558	chr19:8824280-8832304	-	coding	enriched	0.666761	[{'E': 1.1e-31, 'span': (166, 307), 'strand': '-', 'dom': 'AluSx3'}]
HPSCSR.295673.4	ENSG00000167785.9	ENST00000599938.5	ZNF558	chr19:8822708-8832314	-	coding	enriched	0.601016	[{'E': 6.4e-51, 'span': (426, 764), 'strand': '-', 'dom': 'MLT1F'}]
HPSCSR.295679.17	ENSG00000130803.15	ENST00000591278.5	ZNF317	chr19:9140397-9163415	+	coding	unbiased	3.78618	[{'E': 1.2e-18, 'span': (2722, 2886), 'strand': '+', 'dom': 'MER58C'}, {'E': 1.7e-30, 'span': (2899, 3102), 'strand': '+', 'dom': 'MER20'}, {'E': 2.2e-28, 'span': (3722, 4203), 'strand': '+', 'dom': 'MLT1J'}]
HPSCSR.295679.16	ENSG00000130803.15	ENST00000247956.11	ZNF317	chr19:9140397-9163413	+	coding	unbiased	2.77141	[{'E': 1.2e-18, 'span': (2576, 2740), 'strand': '+', 'dom': 'MER58C'}, {'E': 1.7e-30, 'span': (2753, 2956), 'strand': '+', 'dom': 'MER20'}, {'E': 5e-28, 'span': (3576, 4054), 'strand': '+', 'dom': 'MLT1J'}]
HPSCSR.295679.18	ENSG00000130803.15	ENST00000360385.7	ZNF317	chr19:9140397-9163408	+	coding	enriched	2.13532	[{'E': 1.2e-18, 'span': (2480, 2644), 'strand': '+', 'dom': 'MER58C'}, {'E': 1.7e-30, 'span': (2657, 2860), 'strand': '+', 'dom': 'MER20'}, {'E': 6.8e-27, 'span': (3480, 3954), 'strand': '+', 'dom': 'MLT1J'}]
HPSCSR.295711.2	ENSG00000196110.8	ENST00000591998.6	ZNF699	chr19:9291140-9309838	-	coding	depleted	1.97657	[{'E': 2.7e-21, 'span': (3231, 3449), 'strand': '+', 'dom': 'LTR33C'}, {'E': 1.2e-47, 'span': (3460, 3634), 'strand': '+', 'dom': 'AluJr'}, {'E': 9.9e-31, 'span': (4135, 4397), 'strand': '-', 'dom': 'L1ME3_3end'}, {'E': 6.2e-34, 'span': (4415, 4758), 'strand': '-', 'dom': 'L1ME3_3end'}, {'E': 7.6e-92, 'span': (4745, 5043), 'strand': '-', 'dom': 'AluSx'}, {'E': 4.1e-43, 'span': (5260, 5678), 'strand': '-', 'dom': 'MLT1K'}, {'E': 9.1e-91, 'span': (5897, 6191), 'strand': '+', 'dom': 'AluSx'}, {'E': 1.3e-60, 'span': (6240, 6757), 'strand': '-', 'dom': 'L1M5_orf2'}]
HPSCSR.295713.1	ENSG00000270614.1	ENST00000604303.1	AC011451.2	chr19:9264392-9350801	-	noncoding	unbiased	0.450966	[{'E': 6.5e-13, 'span': (15, 166), 'strand': '+', 'dom': 'L1MD_orf2'}, {'E': 1.1e-18, 'span': (239, 366), 'strand': '+', 'dom': 'L1M4_orf2'}, {'E': 6.9e-87, 'span': (369, 665), 'strand': '+', 'dom': 'AluJb'}, {'E': 2.5e-108, 'span': (660, 1191), 'strand': '+', 'dom': 'L1M4_orf2'}, {'E': 1.6e-20, 'span': (1053, 1204), 'strand': '+', 'dom': 'L1MB7_3end'}, {'E': 2.2e-32, 'span': (1328, 1554), 'strand': '+', 'dom': 'L1M5_orf2'}, {'E': 7.7e-84, 'span': (1555, 1848), 'strand': '+', 'dom': 'AluSz6'}, {'E': 2.2e-98, 'span': (3242, 3544), 'strand': '+', 'dom': 'AluSq'}]
HPSCSR.295679.27	ENSG00000270011.7	ENST00000603656.5	ZNF559-ZNF177	chr19:9324291-9381190	+	coding	unbiased	0.347505	[{'E': 9.2e-23, 'span': (172, 299), 'strand': '-', 'dom': 'HERVH'}, {'E': 3e-19, 'span': (285, 367), 'strand': '-', 'dom': 'FLAM_A'}]
HPSCSR.295679.36	ENSG00000188321.13	ENST00000586255.5	ZNF559	chr19:9324179-9351162	+	coding	unbiased	0.432922	[{'E': 1.1e-30, 'span': (654, 771), 'strand': '-', 'dom': 'AluSz6'}, {'E': 2.1e-32, 'span': (667, 941), 'strand': '+', 'dom': 'SVA_B'}, {'E': 5e-52, 'span': (770, 960), 'strand': '-', 'dom': 'AluSz6'}]
HPSCSR.295679.30	ENSG00000270011.7	ENST00000605071.5	ZNF559-ZNF177	chr19:9324295-9371752	+	coding	unbiased	0.402021	[{'dom': 'HERVH', 'span': (495, 596), 'E': 2.2e-20, 'strand': '-'}]
HPSCSR.295679.29	ENSG00000188321.13	ENST00000603380.5	ZNF559	chr19:9323772-9343843	+	coding	unbiased	0.258498	[{'E': 4.2e-57, 'span': (1, 262), 'strand': '+', 'dom': 'MER51A'}]
HPSCSR.295679.34	ENSG00000270011.7	ENST00000605471.1	ZNF559-ZNF177	chr19:9324712-9380132	+	coding	enriched	0.088708	[{'E': 5.5e-19, 'span': (142, 224), 'strand': '-', 'dom': 'FLAM_A'}]
HPSCSR.295679.41	ENSG00000188321.13	ENST00000587557.5	ZNF559	chr19:9323772-9343843	+	coding	enriched	0.520415	[{'E': 4.2e-57, 'span': (1, 262), 'strand': '+', 'dom': 'MER51A'}]
HPSCSR.295679.42	ENSG00000188321.13	ENST00000393883.6	ZNF559	chr19:9324252-9345898	+	coding	unbiased	0.470265	[{'E': 8.4e-28, 'span': (260, 406), 'strand': '+', 'dom': 'FLAM_C'}, {'E': 3.9e-18, 'span': (3032, 3153), 'strand': '+', 'dom': 'HY1'}, {'E': 8.4e-91, 'span': (3159, 3458), 'strand': '+', 'dom': 'AluSz'}, {'E': 7.2e-79, 'span': (3559, 3863), 'strand': '+', 'dom': 'AluJb'}, {'E': 4.1e-130, 'span': (4050, 4848), 'strand': '-', 'dom': 'L1ME1_3end'}, {'E': 9.2e-11, 'span': (4841, 4918), 'strand': '-', 'dom': 'FRAM'}]
HPSCSR.295679.43	ENSG00000270011.7	ENST00000605093.5	ZNF559-ZNF177	chr19:9324202-9379683	+	coding	unbiased	0.204791	[{'E': 2.2e-18, 'span': (112, 193), 'strand': '-', 'dom': 'FLAM_A'}]
HPSCSR.295679.44	ENSG00000270011.7	ENST00000593242.7	ZNF559-ZNF177	chr19:9324224-9379175	+	coding	unbiased	0.141095	[{'E': 8.3e-23, 'span': (63, 190), 'strand': '-', 'dom': 'HERVH'}, {'E': 3e-19, 'span': (176, 258), 'strand': '-', 'dom': 'FLAM_A'}]
HPSCSR.295679.50	ENSG00000188629.12	ENST00000434737.6	ZNF177	chr19:9378256-9382615	+	coding	unbiased	0.121495	[{'dom': 'MLT1J', 'span': (1834, 2308), 'E': 3.5e-31, 'strand': '+'}]
HPSCSR.295679.56	ENSG00000270011.7	ENST00000605775.5	ZNF559-ZNF177	chr19:9324179-9378618	+	coding	unbiased	0.234962	[{'E': 2.2e-18, 'span': (135, 216), 'strand': '-', 'dom': 'FLAM_A'}]
HPSCSR.295715.18	ENSG00000283108.1	ENST00000634630.1	AC011451.3	chr19:9382615-9408271	-	noncoding	unbiased	0.133506	[{'E': 1.3e-54, 'span': (2, 355), 'strand': '-', 'dom': 'MER73'}, {'E': 2.3e-23, 'span': (388, 497), 'strand': '-', 'dom': 'AluJo'}, {'E': 1.3e-81, 'span': (1421, 1691), 'strand': '-', 'dom': 'AluSg'}, {'E': 1e-36, 'span': (1768, 1930), 'strand': '+', 'dom': 'LTR26'}, {'E': 3.1e-93, 'span': (1930, 2284), 'strand': '-', 'dom': 'THE1B'}, {'E': 7.5e-86, 'span': (2284, 2706), 'strand': '+', 'dom': 'LTR26'}, {'E': 3.6e-23, 'span': (2701, 3009), 'strand': '-', 'dom': 'L1MCc_5end'}, {'E': 1e-34, 'span': (3014, 3425), 'strand': '-', 'dom': 'L1MEg2_5end'}, {'E': 2.1e-39, 'span': (3449, 4281), 'strand': '-', 'dom': 'L1M5_orf2'}, {'E': 3.4e-87, 'span': (4297, 4588), 'strand': '+', 'dom': 'AluSc'}, {'E': 1.1e-99, 'span': (4689, 4991), 'strand': '-', 'dom': 'AluSp'}, {'E': 2.4e-38, 'span': (5041, 5409), 'strand': '-', 'dom': 'ERVL-E'}, {'E': 2.3e-58, 'span': (5542, 5835), 'strand': '-', 'dom': 'AluJb'}, {'E': 1e-80, 'span': (5867, 6142), 'strand': '+', 'dom': 'AluSz6'}, {'E': 4.5e-32, 'span': (6004, 6145), 'strand': '+', 'dom': 'FRAM'}, {'E': 2.4e-15, 'span': (6139, 6232), 'strand': '-', 'dom': 'AluJr'}]
HPSCSR.295715.1	ENSG00000174652.19	ENST00000651268.1	ZNF266	chr19:9412611-9435571	-	coding	unbiased	0.106627	[{'E': 4.4e-31, 'span': (596, 710), 'strand': '-', 'dom': 'AluSz'}, {'E': 1.3e-53, 'span': (3313, 3653), 'strand': '+', 'dom': 'MLT1B'}]
HPSCSR.295715.2	ENSG00000174652.19	ENST00000592904.6	ZNF266	chr19:9412461-9435570	-	coding	unbiased	0.325361	[{'E': 5.2e-32, 'span': (595, 712), 'strand': '-', 'dom': 'AluSz'}, {'E': 1.3e-66, 'span': (3019, 3417), 'strand': '+', 'dom': 'MLT1B'}]
HPSCSR.295715.3	ENSG00000174652.19	ENST00000588933.5	ZNF266	chr19:9412598-9435304	-	coding	unbiased	0.042366	[{'E': 5.6e-57, 'span': (2940, 3292), 'strand': '+', 'dom': 'MLT1B'}]
HPSCSR.295715.5	ENSG00000174652.19	ENST00000590306.5	ZNF266	chr19:9412628-9435193	-	coding	enriched	5.4294	[{'E': 5.2e-32, 'span': (308, 425), 'strand': '-', 'dom': 'AluSz'}, {'E': 7.5e-48, 'span': (3183, 3506), 'strand': '+', 'dom': 'MLT1B'}]
HPSCSR.295715.7	ENSG00000174652.19	ENST00000592292.5	ZNF266	chr19:9412628-9435504	-	coding	unbiased	2.73335	[{'E': 7.5e-48, 'span': (2777, 3100), 'strand': '+', 'dom': 'MLT1B'}]
HPSCSR.295715.8	ENSG00000174652.19	ENST00000592292.5	ZNF266	chr19:9412628-9435193	-	coding	enriched	1.57838	[{'E': 7.5e-48, 'span': (2452, 2775), 'strand': '+', 'dom': 'MLT1B'}]
HPSCSR.295715.9	ENSG00000174652.19	ENST00000592292.5	ZNF266	chr19:9412628-9435193	-	coding	enriched	0.399247	[{'E': 7.5e-48, 'span': (2686, 3009), 'strand': '+', 'dom': 'MLT1B'}]
HPSCSR.295715.10	ENSG00000174652.19	ENST00000592292.5	ZNF266	chr19:9412628-9435193	-	coding	enriched	0.840164	[{'E': 7.5e-48, 'span': (2841, 3164), 'strand': '+', 'dom': 'MLT1B'}]
HPSCSR.295715.11	ENSG00000174652.19	ENST00000648978.1	ZNF266	chr19:9412601-9420745	-	coding	depleted	0.358539	[{'E': 2.1e-80, 'span': (1, 274), 'strand': '-', 'dom': 'AluSz'}, {'E': 2.5e-97, 'span': (823, 1128), 'strand': '-', 'dom': 'AluSz'}, {'E': 3e-56, 'span': (4051, 4400), 'strand': '+', 'dom': 'MLT1B'}]
HPSCSR.295715.45	ENSG00000287960.1	ENST00000659036.1	AC008567.3	chr19:9507820-9514539	-	noncoding	unbiased	0.130596	[{'E': 0.0, 'span': (24, 2068), 'strand': '+', 'dom': 'HERVK3'}, {'E': 2.1e-139, 'span': (2073, 2502), 'strand': '+', 'dom': 'LTR3'}]
HPSCSR.295716.1	ENSG00000287275.1	ENST00000663347.1	AC011451.4	chr19:9435600-9533839	+	coding	unbiased	0.05015	[{'E': 1.3e-47, 'span': (216, 378), 'strand': '+', 'dom': 'HERVK9'}, {'E': 0.0, 'span': (908, 5310), 'strand': '+', 'dom': 'HERVK'}, {'E': 1.1e-148, 'span': (2870, 5311), 'strand': '+', 'dom': 'HERVK22'}, {'E': 6.2e-72, 'span': (5309, 5619), 'strand': '-', 'dom': 'LTR14B'}, {'E': 4e-59, 'span': (5625, 5810), 'strand': '-', 'dom': 'LTR14B'}, {'E': 2e-89, 'span': (5813, 6162), 'strand': '+', 'dom': 'HERVK9'}, {'E': 2.2e-18, 'span': (6163, 6256), 'strand': '+', 'dom': 'HERVK9'}, {'E': 5.5e-130, 'span': (6257, 6735), 'strand': '+', 'dom': 'MER9a3'}, {'E': 1.6e-16, 'span': (6739, 7393), 'strand': '+', 'dom': 'L1M5_orf2'}, {'E': 3.2e-42, 'span': (7482, 7861), 'strand': '-', 'dom': 'HERVL40'}, {'E': 1e-76, 'span': (7818, 8118), 'strand': '-', 'dom': 'AluJb'}, {'E': 4.2e-19, 'span': (7995, 8119), 'strand': '-', 'dom': 'PB1D11'}, {'E': 4.3e-95, 'span': (8121, 8979), 'strand': '-', 'dom': 'HERVL40'}, {'E': 1.6e-92, 'span': (9264, 9574), 'strand': '-', 'dom': 'AluSc'}, {'E': 4.9e-93, 'span': (9848, 10152), 'strand': '+', 'dom': 'AluSx'}, {'E': 2.1e-84, 'span': (10202, 10513), 'strand': '+', 'dom': 'AluSz'}, {'E': 2e-36, 'span': (10346, 10515), 'strand': '+', 'dom': 'FRAM'}, {'E': 4.4e-17, 'span': (10565, 10724), 'strand': '-', 'dom': 'MER5A'}]
HPSCSR.295715.20	ENSG00000130818.12	ENST00000253115.7	ZNF426	chr19:9523223-9538645	-	coding	enriched	0.100855	[{'E': 4e-89, 'span': (2058, 2342), 'strand': '+', 'dom': 'AluSz'}, {'E': 6.8e-50, 'span': (2342, 2633), 'strand': '+', 'dom': 'MLT1B'}, {'E': 6.1e-33, 'span': (3198, 3432), 'strand': '-', 'dom': 'L1MCa_5end'}, {'E': 6.9e-193, 'span': (3438, 4344), 'strand': '-', 'dom': 'L1MCa_5end'}, {'E': 4.9e-22, 'span': (4340, 4430), 'strand': '+', 'dom': 'AluSp'}, {'E': 1.6e-22, 'span': (4429, 4538), 'strand': '+', 'dom': 'AluSz6'}, {'E': 9.9e-102, 'span': (4541, 4849), 'strand': '+', 'dom': 'AluYh3'}, {'E': 2.2e-42, 'span': (4677, 4851), 'strand': '+', 'dom': 'FRAM'}, {'E': 1.2e-110, 'span': (5050, 5359), 'strand': '-', 'dom': 'AluY'}, {'E': 1.7e-93, 'span': (5521, 5827), 'strand': '-', 'dom': 'AluSp'}, {'E': 9.2e-95, 'span': (6412, 6737), 'strand': '+', 'dom': 'MER1B'}, {'E': 1.3e-43, 'span': (6755, 7104), 'strand': '+', 'dom': 'MLT1B'}]
HPSCSR.295715.24	ENSG00000130818.12	ENST00000593003.5	ZNF426	chr19:9523223-9538590	-	coding	unbiased	9.71292	[{'E': 4e-89, 'span': (2232, 2516), 'strand': '+', 'dom': 'AluSz'}, {'E': 6.8e-50, 'span': (2516, 2807), 'strand': '+', 'dom': 'MLT1B'}, {'E': 6.1e-33, 'span': (3372, 3606), 'strand': '-', 'dom': 'L1MCa_5end'}, {'E': 6.9e-193, 'span': (3612, 4518), 'strand': '-', 'dom': 'L1MCa_5end'}, {'E': 4.9e-22, 'span': (4514, 4604), 'strand': '+', 'dom': 'AluSp'}, {'E': 1.6e-22, 'span': (4603, 4712), 'strand': '+', 'dom': 'AluSz6'}, {'E': 9.9e-102, 'span': (4715, 5023), 'strand': '+', 'dom': 'AluYh3'}, {'E': 2.2e-42, 'span': (4851, 5025), 'strand': '+', 'dom': 'FRAM'}, {'E': 1.2e-110, 'span': (5224, 5533), 'strand': '-', 'dom': 'AluY'}, {'E': 1.7e-93, 'span': (5695, 6001), 'strand': '-', 'dom': 'AluSp'}, {'E': 9.2e-95, 'span': (6586, 6911), 'strand': '+', 'dom': 'MER1B'}, {'E': 1.3e-43, 'span': (6929, 7278), 'strand': '+', 'dom': 'MLT1B'}]
HPSCLR.21647.2	ENSG00000130818.12	ENST00000593003.5	ZNF426	chr19:9528007-9538637	-	coding	enriched	0.140215	[{'E': 8.1e-83, 'span': (2279, 2541), 'strand': '+', 'dom': 'AluSz'}]
HPSCSR.295715.28	ENSG00000130818.12	ENST00000593003.5	ZNF426	chr19:9528007-9538590	-	coding	enriched	0.12233	[{'E': 8.1e-83, 'span': (2140, 2402), 'strand': '+', 'dom': 'AluSz'}]
HPSCSR.295715.30	ENSG00000130818.12	ENST00000535489.5	ZNF426	chr19:9528007-9536569	-	coding	unbiased	0.053051	[{'E': 9.3e-34, 'span': (13, 149), 'strand': '-', 'dom': 'FLAM_C'}, {'E': 8.1e-83, 'span': (2113, 2375), 'strand': '+', 'dom': 'AluSz'}]
HPSCSR.295717.1	ENSG00000278611.2	ENST00000619671.1	ZNF426-DT	chr19:9538739-9539734	+	noncoding	enriched	2.9745	[{'E': 2.3e-63, 'span': (259, 469), 'strand': '-', 'dom': 'AluSz6'}, {'E': 6.1e-123, 'span': (468, 859), 'strand': '+', 'dom': 'LTR7C'}]
HPSCSR.295717.2	ENSG00000278611.2	ENST00000653468.1	ZNF426-DT	chr19:9538693-9539734	+	noncoding	unbiased	0.033274	[{'E': 2.3e-63, 'span': (305, 515), 'strand': '-', 'dom': 'AluSz6'}, {'E': 6.1e-123, 'span': (514, 905), 'strand': '+', 'dom': 'LTR7C'}]
HPSCSR.295715.25	ENSG00000197961.11	ENST00000586602.5	ZNF121	chr19:9560353-9584497	-	coding	enriched	33.725	[{'E': 1.8e-11, 'span': (362, 421), 'strand': '+', 'dom': 'Charlie3'}, {'E': 2e-89, 'span': (1834, 2142), 'strand': '-', 'dom': 'AluSq2'}, {'E': 6.7e-201, 'span': (2361, 3123), 'strand': '-', 'dom': 'Tigger1'}, {'E': 5.2e-39, 'span': (3123, 3308), 'strand': '-', 'dom': 'FAM'}, {'E': 1.4e-114, 'span': (3304, 3812), 'strand': '-', 'dom': 'Tigger1'}, {'E': 4.8e-29, 'span': (3806, 3941), 'strand': '+', 'dom': 'AluJr4'}, {'E': 5.5e-132, 'span': (3925, 4459), 'strand': '-', 'dom': 'Tigger1'}, {'E': 2.2e-54, 'span': (4456, 4759), 'strand': '-', 'dom': 'AluJr'}, {'E': 4.2e-11, 'span': (4635, 4760), 'strand': '-', 'dom': 'PB1D11'}, {'E': 3e-76, 'span': (4755, 5067), 'strand': '-', 'dom': 'Tigger1'}, {'E': 3.5e-95, 'span': (5068, 5369), 'strand': '+', 'dom': 'AluSx3'}, {'E': 1.5e-28, 'span': (5368, 5576), 'strand': '-', 'dom': 'Tigger1'}, {'E': 5.3e-77, 'span': (5617, 5924), 'strand': '-', 'dom': 'AluJr'}, {'E': 9.5e-70, 'span': (5925, 6677), 'strand': '-', 'dom': 'L1MC4a_3end'}, {'E': 4.6e-93, 'span': (6681, 7176), 'strand': '+', 'dom': 'L1MB1_3end'}]
HPSCSR.295715.46	ENSG00000197961.11	ENST00000591447.1	ZNF121	chr19:9566660-9567743	-	coding	enriched	0.337657	[{'E': 1e-22, 'span': (5, 97), 'strand': '+', 'dom': 'MER1A'}]
HPSCLR.21650.1	ENSG00000197961.11	ENST00000586602.5	ZNF121	chr19:9560328-9563071	-	noncoding	depleted	0.025452	[{'E': 1.5e-53, 'span': (3, 301), 'strand': '-', 'dom': 'AluJr'}, {'E': 4e-11, 'span': (177, 302), 'strand': '-', 'dom': 'PB1D11'}, {'E': 2.9e-76, 'span': (297, 609), 'strand': '-', 'dom': 'Tigger1'}, {'E': 3.5e-95, 'span': (610, 911), 'strand': '+', 'dom': 'AluSx3'}, {'E': 1.5e-28, 'span': (910, 1118), 'strand': '-', 'dom': 'Tigger1'}, {'E': 5.3e-77, 'span': (1159, 1466), 'strand': '-', 'dom': 'AluJr'}, {'E': 9.5e-70, 'span': (1467, 2219), 'strand': '-', 'dom': 'L1MC4a_3end'}, {'E': 1.4e-96, 'span': (2223, 2729), 'strand': '+', 'dom': 'L1MB1_3end'}]
HPSCSR.295715.33	ENSG00000171469.11	ENST00000302851.8	ZNF561	chr19:9607329-9621232	-	coding	unbiased	13.288	[{'E': 5.5e-66, 'span': (2108, 2510), 'strand': '+', 'dom': 'HERVL40'}, {'E': 5e-46, 'span': (2636, 2957), 'strand': '-', 'dom': 'MLT1-int'}, {'E': 2.2e-139, 'span': (2952, 3441), 'strand': '-', 'dom': 'MER9a3'}, {'E': 6.9e-35, 'span': (3445, 3695), 'strand': '-', 'dom': 'MLT1-int'}, {'E': 2.9e-32, 'span': (3782, 4024), 'strand': '-', 'dom': 'MLT1A'}, {'E': 5.3e-96, 'span': (4158, 4457), 'strand': '+', 'dom': 'AluY'}, {'E': 1.1e-14, 'span': (4545, 4926), 'strand': '-', 'dom': 'L1M5_orf2'}]
HPSCSR.295715.26	ENSG00000171469.11	ENST00000302851.8	ZNF561	chr19:9607329-9621232	-	coding	unbiased	0.542297	[{'E': 5.5e-66, 'span': (1638, 2040), 'strand': '+', 'dom': 'HERVL40'}, {'E': 5e-46, 'span': (2166, 2487), 'strand': '-', 'dom': 'MLT1-int'}, {'E': 2.2e-139, 'span': (2482, 2971), 'strand': '-', 'dom': 'MER9a3'}, {'E': 6.9e-35, 'span': (2975, 3225), 'strand': '-', 'dom': 'MLT1-int'}, {'E': 2.9e-32, 'span': (3312, 3554), 'strand': '-', 'dom': 'MLT1A'}, {'E': 5.3e-96, 'span': (3688, 3987), 'strand': '+', 'dom': 'AluY'}, {'E': 1.1e-14, 'span': (4075, 4456), 'strand': '-', 'dom': 'L1M5_orf2'}]
HPSCSR.295715.35	ENSG00000171469.11	ENST00000480167.5	ZNF561	chr19:9617630-9621205	-	noncoding	enriched	0.445622	[{'E': 2.6e-16, 'span': (69, 183), 'strand': '-', 'dom': 'AluSg'}]
HPSCSR.295715.36	ENSG00000171469.11	ENST00000326044.9	ZNF561	chr19:9609756-9621230	-	coding	enriched	0.074559	[{'dom': 'HERVL40', 'span': (1553, 1955), 'E': 5.5e-66, 'strand': '+'}]
HPSCSR.295715.41	ENSG00000171469.11	ENST00000435550.5	ZNF561	chr19:9617058-9621231	-	coding	enriched	3.98072	[{'E': 8.1e-17, 'span': (207, 321), 'strand': '-', 'dom': 'AluSg'}]
HPSCSR.295715.48	ENSG00000171469.11	ENST00000497409.1	ZNF561	chr19:9619075-9621208	-	noncoding	unbiased	1.00696	[{'E': 4.2e-48, 'span': (350, 534), 'strand': '-', 'dom': 'AluSz6'}]
HPSCSR.295715.51	ENSG00000171466.10	ENST00000588653.5	ZNF562	chr19:9653758-9675048	-	coding	unbiased	1.1419	[{'E': 5.3e-29, 'span': (704, 854), 'strand': '+', 'dom': 'FRAM'}, {'E': 1.6e-92, 'span': (1011, 1318), 'strand': '+', 'dom': 'AluSq2'}]
HPSCSR.295715.50	ENSG00000171466.10	ENST00000453372.7	ZNF562	chr19:9641807-9675100	-	coding	depleted	0.231274	[{'E': 5.8e-62, 'span': (2059, 2448), 'strand': '+', 'dom': 'HERVL40'}, {'E': 3.5e-47, 'span': (2664, 2894), 'strand': '-', 'dom': 'MLT1-int'}, {'E': 1.3e-140, 'span': (2895, 3387), 'strand': '-', 'dom': 'MER9a3'}, {'E': 1.7e-37, 'span': (3385, 3634), 'strand': '-', 'dom': 'MLT1-int'}, {'E': 2.8e-19, 'span': (3432, 3747), 'strand': '-', 'dom': 'MLT1H-int'}, {'E': 3.1e-14, 'span': (3628, 3749), 'strand': '-', 'dom': 'MLT-int'}, {'E': 1.8e-84, 'span': (3849, 4161), 'strand': '-', 'dom': 'AluSp'}, {'E': 1.3e-21, 'span': (4164, 4297), 'strand': '-', 'dom': 'MLT1A'}, {'E': 0.0, 'span': (4776, 5832), 'strand': '-', 'dom': 'MER11B'}, {'E': 1.6e-23, 'span': (6046, 6168), 'strand': '+', 'dom': 'FLAM_A'}, {'E': 1.8e-89, 'span': (6227, 6530), 'strand': '+', 'dom': 'AluSz'}, {'E': 6.9e-29, 'span': (6785, 6912), 'strand': '+', 'dom': 'AluJo'}, {'E': 1.8e-82, 'span': (6958, 7258), 'strand': '-', 'dom': 'AluSq2'}, {'E': 1.7e-26, 'span': (7300, 7436), 'strand': '+', 'dom': 'FLAM_C'}, {'E': 3.9e-24, 'span': (7313, 7512), 'strand': '-', 'dom': 'SVA_E'}, {'E': 2.6e-92, 'span': (7450, 7747), 'strand': '+', 'dom': 'AluSc'}, {'E': 3.5e-34, 'span': (7584, 7748), 'strand': '+', 'dom': 'FRAM'}, {'E': 1.2e-85, 'span': (7752, 8064), 'strand': '+', 'dom': 'AluSq2'}, {'E': 2e-95, 'span': (8461, 8764), 'strand': '+', 'dom': 'AluSp'}, {'E': 2.9e-88, 'span': (9485, 9779), 'strand': '+', 'dom': 'AluSc'}, {'E': 2.6e-52, 'span': (10124, 10331), 'strand': '+', 'dom': 'THE1B'}, {'E': 5.5e-30, 'span': (10367, 10520), 'strand': '-', 'dom': 'AluJo'}, {'E': 3.5e-70, 'span': (10736, 11009), 'strand': '+', 'dom': 'AluSc8'}, {'E': 5.5e-12, 'span': (10922, 11151), 'strand': '-', 'dom': 'SVA_D'}, {'E': 3.9e-23, 'span': (11033, 11162), 'strand': '+', 'dom': 'AluJr'}, {'E': 2.3e-15, 'span': (11168, 11250), 'strand': '+', 'dom': 'AluSg7'}, {'E': 1.6e-85, 'span': (11447, 11757), 'strand': '-', 'dom': 'AluSz6'}, {'E': 2.1e-33, 'span': (11560, 11864), 'strand': '+', 'dom': 'SVA_D'}, {'E': 2.5e-83, 'span': (11764, 12083), 'strand': '-', 'dom': 'AluJr'}, {'E': 1.2e-65, 'span': (12253, 12553), 'strand': '+', 'dom': 'AluJr'}, {'E': 3e-26, 'span': (12393, 12555), 'strand': '+', 'dom': 'FRAM'}, {'E': 5.5e-49, 'span': (12760, 13021), 'strand': '+', 'dom': 'LTR7B'}]
HPSCSR.295716.12	ENSG00000267106.7	ENST00000587536.6	ZNF561-AS1	chr19:9621487-9635446	+	noncoding	unbiased	0.679286	[{'E': 5.7e-12, 'span': (146, 237), 'strand': '-', 'dom': 'FRAM'}, {'E': 1.5e-41, 'span': (215, 421), 'strand': '+', 'dom': 'HERVI'}, {'E': 3.8e-273, 'span': (421, 1377), 'strand': '+', 'dom': 'HERVIP10B3'}, {'E': 4.8e-62, 'span': (1442, 1776), 'strand': '+', 'dom': 'LTR10B'}, {'E': 9.7e-93, 'span': (1823, 2128), 'strand': '+', 'dom': 'AluSx1'}, {'E': 7.8e-39, 'span': (1959, 2129), 'strand': '+', 'dom': 'FRAM'}, {'E': 3.9e-87, 'span': (2155, 2412), 'strand': '+', 'dom': 'AluSg4'}, {'E': 1.7e-23, 'span': (2289, 2413), 'strand': '+', 'dom': 'FAM'}]
HPSCSR.295716.11	ENSG00000267106.7	ENST00000652787.1	ZNF561-AS1	chr19:9621512-9635446	+	noncoding	unbiased	0.21924	[{'E': 2e-61, 'span': (124, 415), 'strand': '-', 'dom': 'AluJb'}, {'E': 5.9e-21, 'span': (393, 605), 'strand': '-', 'dom': 'L1MB3_3end'}, {'E': 4.2e-60, 'span': (468, 866), 'strand': '-', 'dom': 'L1M4_orf2'}, {'E': 9.7e-92, 'span': (880, 1159), 'strand': '-', 'dom': 'AluSg4'}, {'E': 3.7e-39, 'span': (1156, 1342), 'strand': '+', 'dom': 'HERVI'}, {'E': 3.8e-273, 'span': (1342, 2298), 'strand': '+', 'dom': 'HERVIP10B3'}, {'E': 4.8e-62, 'span': (2363, 2697), 'strand': '+', 'dom': 'LTR10B'}, {'E': 9.7e-93, 'span': (2744, 3049), 'strand': '+', 'dom': 'AluSx1'}, {'E': 7.8e-39, 'span': (2880, 3050), 'strand': '+', 'dom': 'FRAM'}, {'E': 3.9e-87, 'span': (3076, 3333), 'strand': '+', 'dom': 'AluSg4'}, {'E': 1.7e-23, 'span': (3210, 3334), 'strand': '+', 'dom': 'FAM'}]
HPSCSR.295716.10	ENSG00000267106.7	ENST00000592851.5	ZNF561-AS1	chr19:9621547-9645489	+	noncoding	unbiased	0.077225	[{'E': 5.3e-12, 'span': (86, 177), 'strand': '-', 'dom': 'FRAM'}, {'E': 9.6e-43, 'span': (155, 370), 'strand': '+', 'dom': 'HERVI'}, {'E': 7.1e-81, 'span': (365, 637), 'strand': '-', 'dom': 'AluSc'}]
HPSCSR.295716.14	ENSG00000267106.7	ENST00000616951.1	ZNF561-AS1	chr19:9621553-9632372	+	noncoding	enriched	3.14062	[{'E': 5.8e-12, 'span': (80, 171), 'strand': '-', 'dom': 'FRAM'}, {'E': 6.1e-31, 'span': (149, 314), 'strand': '+', 'dom': 'HERVI'}]
HPSCSR.295716.16	ENSG00000267106.7	ENST00000585797.5	ZNF561-AS1	chr19:9621486-9635446	+	noncoding	enriched	0.608423	[{'E': 2.3e-11, 'span': (113, 229), 'strand': '+', 'dom': 'AluJo'}, {'E': 8.2e-40, 'span': (156, 345), 'strand': '+', 'dom': 'HERVI'}, {'E': 3.8e-273, 'span': (345, 1301), 'strand': '+', 'dom': 'HERVIP10B3'}, {'E': 4.8e-62, 'span': (1366, 1700), 'strand': '+', 'dom': 'LTR10B'}, {'E': 9.7e-93, 'span': (1747, 2052), 'strand': '+', 'dom': 'AluSx1'}, {'E': 7.8e-39, 'span': (1883, 2053), 'strand': '+', 'dom': 'FRAM'}, {'E': 3.9e-87, 'span': (2079, 2336), 'strand': '+', 'dom': 'AluSg4'}, {'E': 1.7e-23, 'span': (2213, 2337), 'strand': '+', 'dom': 'FAM'}]
HPSCSR.295716.15	ENSG00000267106.7	ENST00000591932.6	ZNF561-AS1	chr19:9621267-9635446	+	noncoding	unbiased	0.103424	[{'E': 3.7e-41, 'span': (69, 269), 'strand': '+', 'dom': 'HERVI'}, {'E': 3.8e-273, 'span': (269, 1225), 'strand': '+', 'dom': 'HERVIP10B3'}, {'E': 4.8e-62, 'span': (1290, 1624), 'strand': '+', 'dom': 'LTR10B'}, {'E': 9.7e-93, 'span': (1671, 1976), 'strand': '+', 'dom': 'AluSx1'}, {'E': 7.8e-39, 'span': (1807, 1977), 'strand': '+', 'dom': 'FRAM'}, {'E': 3.9e-87, 'span': (2003, 2260), 'strand': '+', 'dom': 'AluSg4'}, {'E': 1.7e-23, 'span': (2137, 2261), 'strand': '+', 'dom': 'FAM'}]
HPSCSR.295716.17	ENSG00000267106.7	ENST00000661696.1	ZNF561-AS1	chr19:9627773-9634889	+	noncoding	unbiased	0.190423	[{'E': 0.0, 'span': (33, 2216), 'strand': '+', 'dom': 'HERVIP10F'}, {'E': 4.8e-62, 'span': (2282, 2616), 'strand': '+', 'dom': 'LTR10B'}]
HPSCSR.295716.18	ENSG00000267106.7	ENST00000591056.1	ZNF561-AS1	chr19:9621519-9632651	+	noncoding	unbiased	0.16187	[{'E': 2.3e-11, 'span': (80, 196), 'strand': '+', 'dom': 'AluJo'}, {'E': 5.8e-91, 'span': (123, 550), 'strand': '+', 'dom': 'HERVIP10B3'}]
HPSCSR.295716.49	HPSCSR.295716	HPSCSR.295716.49	HPSCSR.295716.49	chr19:9783612-9785929	+	noncoding	unbiased	0.700617	[{'E': 4e-76, 'span': (72, 391), 'strand': '-', 'dom': 'AluJb'}, {'E': 0.0, 'span': (455, 1424), 'strand': '-', 'dom': 'LTR5B'}, {'E': 3.6e-78, 'span': (1590, 1845), 'strand': '-', 'dom': 'AluSc'}]
HPSCSR.295715.67	ENSG00000196605.7	ENST00000586293.5	ZNF846	chr19:9747305-9785996	-	coding	depleted	1.45614	[{'E': 2.5e-95, 'span': (1919, 2223), 'strand': '-', 'dom': 'AluSc8'}, {'E': 1.7e-30, 'span': (2648, 2765), 'strand': '-', 'dom': 'AluSx'}, {'E': 8.8e-15, 'span': (2768, 2958), 'strand': '+', 'dom': 'L1M5_orf2'}, {'E': 5.5e-12, 'span': (2993, 3099), 'strand': '-', 'dom': 'AluSx3'}, {'E': 2.9e-49, 'span': (3122, 3378), 'strand': '-', 'dom': 'LTR7B'}, {'E': 0.0, 'span': (3673, 6439), 'strand': '-', 'dom': 'HERVH'}, {'E': 3.6e-204, 'span': (6430, 7059), 'strand': '+', 'dom': 'L1P1_orf2'}, {'E': 0.0, 'span': (6910, 7786), 'strand': '+', 'dom': 'L1PA6_3end'}]
HPSCSR.295715.65	ENSG00000196605.7	ENST00000588267.5	ZNF846	chr19:9752140-9768734	-	coding	unbiased	0.161012	[{'E': 1.7e-29, 'span': (1640, 1755), 'strand': '-', 'dom': 'AluSx'}, {'E': 6.7e-14, 'span': (1758, 1940), 'strand': '+', 'dom': 'L1M5_orf2'}]
HPSCSR.295715.75	ENSG00000127452.9	ENST00000247977.9	FBXL12	chr19:9787408-9818813	-	coding	unbiased	0.324226	[{'E': 1.7e-11, 'span': (1619, 1769), 'strand': '-', 'dom': 'L2c_3end'}, {'E': 3.9e-98, 'span': (1782, 2078), 'strand': '-', 'dom': 'AluSg'}, {'E': 5.3e-22, 'span': (2337, 2430), 'strand': '+', 'dom': 'AluJb'}, {'E': 5.8e-65, 'span': (2435, 2695), 'strand': '+', 'dom': 'AluJb'}, {'E': 2.6e-95, 'span': (3066, 3370), 'strand': '-', 'dom': 'AluSg'}, {'E': 8.9e-93, 'span': (3409, 3712), 'strand': '+', 'dom': 'AluSx'}, {'E': 2e-18, 'span': (3718, 3804), 'strand': '+', 'dom': 'AluSz6'}, {'E': 1e-25, 'span': (3830, 3943), 'strand': '-', 'dom': 'FLAM_A'}, {'E': 2.8e-54, 'span': (3874, 4075), 'strand': '-', 'dom': 'AluJr4'}, {'E': 7.8e-83, 'span': (4483, 4787), 'strand': '-', 'dom': 'AluSz'}, {'E': 1.7e-19, 'span': (4807, 4983), 'strand': '-', 'dom': 'MER63A'}, {'E': 2.5e-87, 'span': (5224, 5551), 'strand': '-', 'dom': 'AluJr'}, {'E': 3.4e-18, 'span': (5552, 5722), 'strand': '-', 'dom': 'MIR'}, {'E': 1.4e-12, 'span': (5801, 5899), 'strand': '+', 'dom': 'LTR47B3'}, {'E': 1e-89, 'span': (5888, 6187), 'strand': '-', 'dom': 'AluSq2'}, {'E': 8e-81, 'span': (6191, 6503), 'strand': '-', 'dom': 'AluJb'}, {'E': 6.9e-33, 'span': (6505, 6649), 'strand': '+', 'dom': 'LTR47B3'}, {'E': 9.6e-69, 'span': (6681, 6967), 'strand': '-', 'dom': 'AluJb'}, {'E': 5.4e-97, 'span': (7016, 7323), 'strand': '+', 'dom': 'AluSp'}, {'E': 1.1e-54, 'span': (7503, 7696), 'strand': '+', 'dom': 'MER107'}, {'E': 2.1e-17, 'span': (7700, 7859), 'strand': '-', 'dom': 'MLT1A0'}, {'E': 1.7e-82, 'span': (7860, 8284), 'strand': '+', 'dom': 'MER66C'}, {'E': 1.7e-19, 'span': (8325, 8456), 'strand': '+', 'dom': 'MER67C'}, {'E': 4.9e-84, 'span': (8497, 8797), 'strand': '-', 'dom': 'AluSx'}, {'E': 1.5e-48, 'span': (8792, 9001), 'strand': '+', 'dom': 'L1MB2_3end'}, {'E': 5.2e-98, 'span': (9081, 9377), 'strand': '-', 'dom': 'AluY'}, {'E': 2.5e-24, 'span': (9391, 9715), 'strand': '-', 'dom': 'L1M5_orf2'}, {'E': 4.3e-91, 'span': (9728, 10034), 'strand': '+', 'dom': 'AluSx'}, {'E': 5.4e-66, 'span': (10188, 10471), 'strand': '-', 'dom': 'AluSz6'}, {'E': 2.2e-20, 'span': (10356, 10472), 'strand': '-', 'dom': 'FLAM_C'}, {'E': 4.1e-14, 'span': (10483, 10606), 'strand': '-', 'dom': 'L1M4_orf2'}, {'E': 7.7e-72, 'span': (10626, 10926), 'strand': '+', 'dom': 'AluJr'}]
HPSCSR.295715.79	ENSG00000127452.9	ENST00000590808.1	FBXL12	chr19:9811308-9818816	-	coding	unbiased	0.710731	[{'E': 7.7e-30, 'span': (162, 276), 'strand': '-', 'dom': 'AluSc'}, {'E': 3.4e-25, 'span': (277, 379), 'strand': '+', 'dom': 'THE1A'}]
HPSCSR.295715.88	ENSG00000196605.7	ENST00000590471.1	ZNF846	chr19:9762100-9785996	-	coding	unbiased	0.592536	[{'E': 2e-89, 'span': (407, 705), 'strand': '-', 'dom': 'AluSx'}, {'E': 2.1e-40, 'span': (724, 896), 'strand': '+', 'dom': 'MER30'}, {'E': 1.2e-11, 'span': (987, 1076), 'strand': '-', 'dom': 'FLAM_A'}, {'E': 7.9e-56, 'span': (1002, 1210), 'strand': '-', 'dom': 'AluSz'}]
HPSCSR.295715.86	ENSG00000127452.9	ENST00000589438.1	FBXL12	chr19:9811156-9818813	-	coding	unbiased	0.082919	[{'E': 1.6e-28, 'span': (269, 380), 'strand': '-', 'dom': 'AluSc'}, {'E': 3.6e-25, 'span': (381, 483), 'strand': '+', 'dom': 'THE1A'}]
HPSCSR.295715.90	ENSG00000127452.9	ENST00000591009.1	FBXL12	chr19:9810896-9813413	-	coding	unbiased	11.0106	[{'E': 4.6e-13, 'span': (2, 78), 'strand': '+', 'dom': 'AluSp'}]
HPSCSR.295715.94	ENSG00000127452.9	ENST00000586073.1	FBXL12	chr19:9818154-9818845	-	coding	unbiased	1.4421	[{'E': 3e-22, 'span': (288, 500), 'strand': '+', 'dom': 'MIRb'}]
HPSCSR.295715.93	ENSG00000196605.7	ENST00000591377.1	ZNF846	chr19:9758474-9762463	-	coding	unbiased	0.128025	[{'E': 6.4e-24, 'span': (1, 106), 'strand': '-', 'dom': 'AluSz'}]
HPSCLR.21658.1	ENSG00000196605.7	ENST00000589038.1	ZNF846	chr19:9786223-9789038	-	noncoding	unbiased	0.127971	[{'E': 2e-94, 'span': (44, 350), 'strand': '+', 'dom': 'AluSp'}, {'E': 3e-33, 'span': (178, 351), 'strand': '+', 'dom': 'FRAM'}, {'E': 4.6e-90, 'span': (366, 666), 'strand': '+', 'dom': 'AluJb'}, {'E': 4.5e-52, 'span': (712, 1155), 'strand': '-', 'dom': 'SVA_B'}, {'E': 1.3e-91, 'span': (883, 1188), 'strand': '+', 'dom': 'AluSc5'}, {'E': 1.1e-85, 'span': (1741, 2043), 'strand': '-', 'dom': 'AluSz'}, {'E': 8.5e-20, 'span': (1915, 2044), 'strand': '-', 'dom': 'BC200'}, {'E': 1.4e-52, 'span': (2233, 2595), 'strand': '+', 'dom': 'AluSz'}]
HPSCSR.295716.23	ENSG00000198258.10	ENST00000586895.5	UBL5	chr19:9819040-9830076	+	noncoding	enriched	4.62165	[{'E': 5.9e-22, 'span': (1510, 1614), 'strand': '+', 'dom': 'AluYg6'}, {'E': 1.3e-18, 'span': (1623, 1712), 'strand': '+', 'dom': 'AluSx3'}, {'E': 2.5e-50, 'span': (1735, 1947), 'strand': '-', 'dom': 'AluJr'}, {'E': 2.2e-94, 'span': (1922, 2212), 'strand': '-', 'dom': 'AluSx1'}, {'E': 1.9e-18, 'span': (2088, 2213), 'strand': '-', 'dom': 'PB1D11'}, {'E': 5.4e-37, 'span': (2205, 2346), 'strand': '-', 'dom': 'AluJb'}, {'E': 1.5e-29, 'span': (2842, 3082), 'strand': '+', 'dom': 'PABL_B'}, {'E': 4.5e-99, 'span': (3094, 3406), 'strand': '-', 'dom': 'AluSp'}, {'E': 1.6e-42, 'span': (3205, 3492), 'strand': '+', 'dom': 'SVA_B'}, {'E': 8.4e-81, 'span': (3408, 3698), 'strand': '-', 'dom': 'AluSz6'}, {'E': 5.4e-73, 'span': (3920, 4198), 'strand': '+', 'dom': 'AluJr'}, {'E': 8.4e-81, 'span': (4281, 4557), 'strand': '-', 'dom': 'AluSx1'}, {'E': 5.3e-14, 'span': (4434, 4558), 'strand': '-', 'dom': 'PB1D11'}, {'E': 1e-53, 'span': (4654, 4937), 'strand': '-', 'dom': 'LTR42'}, {'E': 4.5e-21, 'span': (4896, 5046), 'strand': '-', 'dom': 'LTR35'}, {'E': 4.2e-88, 'span': (5043, 5356), 'strand': '-', 'dom': 'AluSx3'}, {'E': 3.5e-51, 'span': (5451, 5615), 'strand': '+', 'dom': 'AluSp'}, {'E': 1.5e-86, 'span': (5617, 5900), 'strand': '-', 'dom': 'AluSp'}, {'E': 1.4e-11, 'span': (5901, 5991), 'strand': '-', 'dom': 'PABL_B-int'}, {'E': 1e-94, 'span': (5991, 6288), 'strand': '+', 'dom': 'AluSz'}, {'E': 9.1e-86, 'span': (6287, 6580), 'strand': '-', 'dom': 'AluSg'}, {'E': 4.5e-74, 'span': (6599, 6908), 'strand': '+', 'dom': 'MER4C'}, {'E': 1.2e-26, 'span': (7092, 7307), 'strand': '+', 'dom': 'MER51D'}, {'E': 6.7e-88, 'span': (7268, 7570), 'strand': '+', 'dom': 'AluY'}, {'E': 1.6e-45, 'span': (7562, 7838), 'strand': '+', 'dom': 'MER51D'}, {'E': 8e-64, 'span': (7839, 8059), 'strand': '+', 'dom': 'AluSg4'}, {'E': 4.7e-59, 'span': (8040, 8236), 'strand': '+', 'dom': 'MER51D'}]
HPSCSR.295716.30	ENSG00000198258.10	ENST00000589372.1	UBL5	chr19:9827926-9830076	+	coding	unbiased	19.7869	[{'E': 2.1e-91, 'span': (553, 854), 'strand': '-', 'dom': 'AluSz'}, {'E': 9.2e-38, 'span': (664, 964), 'strand': '+', 'dom': 'SVA_D'}, {'E': 8.8e-96, 'span': (871, 1170), 'strand': '-', 'dom': 'AluSq'}]
HPSCSR.295715.98	HPSCSR.295715	HPSCSR.295715.98	HPSCSR.295715.98	chr19:9838645-9848031	-	noncoding	enriched	0.889014	[{'E': 3.5e-20, 'span': (2404, 2511), 'strand': '-', 'dom': 'FLAM_A'}, {'E': 2.4e-20, 'span': (2534, 2645), 'strand': '+', 'dom': 'AluSq'}, {'E': 7.3e-21, 'span': (2664, 2773), 'strand': '+', 'dom': 'AluSq'}, {'E': 5.8e-34, 'span': (3821, 3973), 'strand': '+', 'dom': 'MLT1A'}, {'E': 2.3e-90, 'span': (3973, 4266), 'strand': '-', 'dom': 'AluSx'}, {'E': 1.4e-46, 'span': (4267, 4514), 'strand': '+', 'dom': 'MLT1A'}, {'E': 1.1e-17, 'span': (4392, 4517), 'strand': '+', 'dom': 'MLT1C'}, {'E': 1.2e-84, 'span': (7137, 7434), 'strand': '+', 'dom': 'AluJb'}, {'E': 9.7e-12, 'span': (7430, 7518), 'strand': '-', 'dom': 'MIR'}, {'E': 9.5e-98, 'span': (7618, 7925), 'strand': '-', 'dom': 'AluYj4'}, {'E': 2.3e-71, 'span': (8009, 8262), 'strand': '-', 'dom': 'AluJb'}, {'E': 3e-31, 'span': (8301, 8500), 'strand': '+', 'dom': 'MER58A'}, {'E': 2e-81, 'span': (8598, 8879), 'strand': '-', 'dom': 'AluSx'}, {'E': 7.2e-13, 'span': (8989, 9170), 'strand': '-', 'dom': 'MIRb'}]
HPSCSR.295716.36	ENSG00000127445.13	ENST00000586025.5	PIN1	chr19:9835331-9849682	+	noncoding	unbiased	3.86875	[{'E': 6.2e-14, 'span': (630, 825), 'strand': '-', 'dom': 'MIRb'}, {'E': 3.9e-13, 'span': (912, 1135), 'strand': '-', 'dom': 'MIR'}, {'E': 1.2e-28, 'span': (1657, 1814), 'strand': '-', 'dom': 'AluJb'}, {'E': 8.6e-16, 'span': (1664, 1915), 'strand': '+', 'dom': 'SVA_E'}, {'E': 6.6e-103, 'span': (1813, 2123), 'strand': '-', 'dom': 'AluSx1'}, {'E': 1.3e-47, 'span': (1926, 2227), 'strand': '+', 'dom': 'SVA_D'}, {'E': 2.1e-48, 'span': (2131, 2331), 'strand': '-', 'dom': 'AluSz6'}, {'E': 1.5e-14, 'span': (2236, 2357), 'strand': '+', 'dom': 'SVA_E'}, {'E': 4.9e-96, 'span': (2305, 2604), 'strand': '-', 'dom': 'AluSq'}, {'E': 3.8e-16, 'span': (2588, 2780), 'strand': '-', 'dom': 'MIR'}, {'E': 9e-12, 'span': (2794, 3001), 'strand': '+', 'dom': 'L2c_3end'}]
HPSCSR.295716.43	HPSCSR.295716	HPSCSR.295716.43	HPSCSR.295716.43	chr19:9854438-9857210	+	coding	enriched	1.91503	[{'E': 2.4e-100, 'span': (607, 914), 'strand': '-', 'dom': 'AluSg'}, {'E': 2.2e-47, 'span': (678, 1006), 'strand': '+', 'dom': 'SVA_E'}, {'E': 8.1e-86, 'span': (915, 1212), 'strand': '-', 'dom': 'AluJb'}, {'E': 3.4e-104, 'span': (1465, 1774), 'strand': '-', 'dom': 'AluSp'}]
HPSCSR.295716.39	HPSCSR.295716	HPSCSR.295716.39	HPSCSR.295716.39	chr19:9913834-9942173	+	noncoding	enriched	0.386724	[{'E': 7e-30, 'span': (1407, 1534), 'strand': '-', 'dom': 'FLAM_C'}, {'E': 9.5e-103, 'span': (1675, 1983), 'strand': '-', 'dom': 'AluY'}, {'E': 2.9e-16, 'span': (2042, 2167), 'strand': '-', 'dom': 'L2'}, {'E': 3.9e-97, 'span': (2242, 2540), 'strand': '+', 'dom': 'AluSz'}, {'E': 4.7e-12, 'span': (2719, 2974), 'strand': '+', 'dom': 'SVA_E'}, {'E': 6.5e-47, 'span': (2817, 2998), 'strand': '-', 'dom': 'AluJo'}, {'E': 1.3e-60, 'span': (3026, 3434), 'strand': '+', 'dom': 'LTR33A'}, {'E': 9.5e-94, 'span': (3520, 3824), 'strand': '-', 'dom': 'AluSz'}, {'E': 1.6e-46, 'span': (4092, 4507), 'strand': '+', 'dom': 'LTR33A'}, {'E': 4.7e-95, 'span': (4529, 4836), 'strand': '+', 'dom': 'AluSq2'}, {'E': 3.5e-25, 'span': (4666, 4837), 'strand': '+', 'dom': 'FLAM_A'}, {'E': 5.5e-82, 'span': (4848, 5163), 'strand': '+', 'dom': 'AluJb'}, {'E': 5.1e-58, 'span': (6038, 6586), 'strand': '-', 'dom': 'MLT1K'}]
HPSCSR.295715.104	ENSG00000267387.1	ENST00000589622.1	AC020931.1	chr19:10089032-10090377	-	noncoding	unbiased	0.525993	[{'E': 2.3e-16, 'span': (1177, 1340), 'strand': '+', 'dom': 'MIR'}]
HPSCSR.295716.84	ENSG00000130813.18	ENST00000592551.5	SHFL	chr19:10086122-10088260	+	coding	depleted	0.83677	[{'E': 7.4e-97, 'span': (1180, 1461), 'strand': '+', 'dom': 'AluSp'}]
HPSCSR.295716.50	ENSG00000130810.20	ENST00000253107.12	PPAN	chr19:10106362-10112012	+	coding	unbiased	16.6656	[{'E': 3.2e-56, 'span': (2120, 2302), 'strand': '+', 'dom': 'AluSg'}]
HPSCSR.295716.78	ENSG00000130810.20	ENST00000430370.1	PPAN	chr19:10106700-10108098	+	coding	enriched	0.40272	[{'E': 8.6e-24, 'span': (207, 308), 'strand': '+', 'dom': 'FLAM_C'}]
HPSCSR.295716.91	ENSG00000244165.2	ENST00000471843.1	P2RY11	chr19:10112104-10113834	+	coding	unbiased	7.47016	[{'E': 3.9e-38, 'span': (6, 181), 'strand': '+', 'dom': 'AluJo'}]
HPSCSR.295716.99	ENSG00000244165.2	ENST00000321826.5	P2RY11	chr19:10096595-10115372	+	coding	depleted	2.60223	[{'E': 1.1e-85, 'span': (218, 528), 'strand': '+', 'dom': 'AluJr'}, {'E': 5.1e-69, 'span': (543, 806), 'strand': '+', 'dom': 'AluJo'}, {'E': 2.7e-102, 'span': (978, 1286), 'strand': '+', 'dom': 'AluY'}, {'E': 1.2e-38, 'span': (1113, 1287), 'strand': '+', 'dom': 'FRAM'}, {'E': 1.6e-17, 'span': (1307, 1430), 'strand': '+', 'dom': 'FLAM_C'}, {'E': 2.6e-32, 'span': (1431, 1588), 'strand': '-', 'dom': 'AluJr'}, {'E': 1.3e-41, 'span': (1613, 1780), 'strand': '+', 'dom': 'FRAM'}, {'E': 5.1e-88, 'span': (1949, 2240), 'strand': '+', 'dom': 'AluSq2'}]
HPSCSR.295715.158	ENSG00000130811.12	ENST00000587681.5	EIF3G	chr19:10118370-10119908	-	coding	unbiased	2.22211	[{'E': 4.9e-59, 'span': (343, 537), 'strand': '-', 'dom': 'AluSz6'}]
HPSCSR.295715.175	ENSG00000130811.12	ENST00000590940.5	EIF3G	chr19:10118076-10119700	-	coding	enriched	6.2661	[{'E': 7.1e-89, 'span': (274, 554), 'strand': '-', 'dom': 'AluSx'}]
HPSCSR.295715.109	ENSG00000130816.16	ENST00000586988.5	DNMT1	chr19:10148925-10194904	-	coding	enriched	6.81873	[{'E': 2.6e-82, 'span': (943, 1227), 'strand': '-', 'dom': 'AluSg'}, {'E': 4.7e-28, 'span': (1054, 1232), 'strand': '+', 'dom': 'SVA_B'}, {'E': 9e-94, 'span': (1594, 1903), 'strand': '+', 'dom': 'AluSz'}]
HPSCSR.295715.120	ENSG00000130816.16	ENST00000586588.5	DNMT1	chr19:10133345-10144754	-	coding	unbiased	0.621146	[{'E': 6.5e-97, 'span': (328, 627), 'strand': '-', 'dom': 'AluSg'}]
HPSCSR.295715.130	ENSG00000130816.16	ENST00000588952.5	DNMT1	chr19:10173090-10231286	-	coding	enriched	0.419646	[{'E': 1.5e-33, 'span': (78, 205), 'strand': '-', 'dom': 'AluJr'}]
HPSCSR.295715.193	ENSG00000130816.16	ENST00000590619.1	DNMT1	chr19:10177319-10180381	-	coding	unbiased	0.237719	[{'E': 1.4e-28, 'span': (79, 215), 'strand': '-', 'dom': 'AluSx3'}]
HPSCSR.295715.217	ENSG00000130816.16	ENST00000587604.1	DNMT1	chr19:10140529-10142074	-	coding	enriched	1.84511	[{'E': 9e-43, 'span': (375, 513), 'strand': '+', 'dom': 'AluSc5'}]
HPSCSR.295715.233	ENSG00000267534.4	ENST00000646641.1	S1PR2	chr19:10221433-10231331	-	coding	unbiased	6.18498	[{'E': 1.4e-22, 'span': (1348, 1587), 'strand': '+', 'dom': 'MamRep38'}, {'E': 4.8e-98, 'span': (1575, 1870), 'strand': '-', 'dom': 'AluY'}, {'E': 2.2e-43, 'span': (1678, 1986), 'strand': '+', 'dom': 'SVA_B'}, {'E': 3.4e-95, 'span': (1879, 2196), 'strand': '-', 'dom': 'AluSg'}, {'E': 2.8e-93, 'span': (2801, 3103), 'strand': '-', 'dom': 'AluSz'}]
HPSCSR.295716.95	HPSCSR.295716	HPSCSR.295716.95	HPSCSR.295716.95	chr19:10163395-10168312	+	noncoding	enriched	0.472655	[{'E': 2.7e-31, 'span': (198, 366), 'strand': '-', 'dom': 'MER58A'}, {'E': 3.2e-31, 'span': (367, 498), 'strand': '+', 'dom': 'AluJr'}, {'E': 9e-94, 'span': (987, 1296), 'strand': '-', 'dom': 'AluSz'}, {'E': 2.6e-82, 'span': (1663, 1947), 'strand': '+', 'dom': 'AluSg'}, {'E': 3.9e-40, 'span': (1779, 1948), 'strand': '+', 'dom': 'FRAM'}]
HPSCSR.295715.226	ENSG00000266978.1	ENST00000592893.1	AC011511.2	chr19:10235112-10252817	-	noncoding	depleted	0.059158	[{'E': 4.8e-53, 'span': (684, 922), 'strand': '-', 'dom': 'AluJr'}, {'E': 5.8e-19, 'span': (925, 1114), 'strand': '-', 'dom': 'L1ME1_3end'}, {'E': 4.3e-90, 'span': (1103, 1397), 'strand': '-', 'dom': 'AluSq2'}, {'E': 4.4e-16, 'span': (1289, 1404), 'strand': '-', 'dom': 'PB1D11'}, {'E': 1.2e-94, 'span': (2328, 2632), 'strand': '-', 'dom': 'AluSx'}, {'E': 1.8e-85, 'span': (2662, 2980), 'strand': '+', 'dom': 'AluSz'}, {'E': 5.8e-98, 'span': (2982, 3286), 'strand': '+', 'dom': 'AluSx1'}, {'E': 2.6e-102, 'span': (4175, 4483), 'strand': '+', 'dom': 'AluSx'}, {'E': 3.9e-42, 'span': (4311, 4484), 'strand': '+', 'dom': 'FRAM'}, {'E': 6.1e-29, 'span': (4645, 4775), 'strand': '-', 'dom': 'FLAM_C'}, {'E': 4.1e-22, 'span': (4647, 4873), 'strand': '+', 'dom': 'SVA_B'}, {'E': 2.4e-41, 'span': (4780, 4957), 'strand': '-', 'dom': 'AluJb'}]
HPSCSR.295716.61	ENSG00000105364.14	ENST00000590669.5	MRPL4	chr19:10252010-10259125	+	coding	enriched	6.67797	[{'E': 2.3e-58, 'span': (1152, 1422), 'strand': '+', 'dom': 'AluJo'}]
HPSCSR.295716.79	ENSG00000105364.14	ENST00000590702.1	MRPL4	chr19:10254620-10259042	+	coding	unbiased	3.00481	[{'E': 8.3e-37, 'span': (688, 876), 'strand': '+', 'dom': 'AluJo'}]
HPSCSR.295716.87	ENSG00000105364.14	ENST00000592071.1	MRPL4	chr19:10252258-10255717	+	noncoding	unbiased	0.593585	[{'E': 1.2e-95, 'span': (564, 872), 'strand': '-', 'dom': 'AluSz'}, {'E': 1.8e-18, 'span': (747, 873), 'strand': '-', 'dom': 'PB1D11'}, {'E': 2.2e-18, 'span': (969, 1088), 'strand': '+', 'dom': 'FLAM_C'}]
HPSCSR.295715.227	ENSG00000267105.1	ENST00000587088.1	AC011511.3	chr19:10259011-10260050	-	noncoding	unbiased	1.42996	[{'E': 6.4e-19, 'span': (861, 972), 'strand': '-', 'dom': 'FRAM'}]
HPSCSR.295716.67	ENSG00000090339.9	ENST00000264832.8	ICAM1	chr19:10271120-10286615	+	coding	depleted	7.38597	[{'E': 1.4e-14, 'span': (2244, 2399), 'strand': '+', 'dom': 'MER91A'}, {'E': 4.9e-53, 'span': (2723, 2931), 'strand': '-', 'dom': 'AluJr'}]
HPSCSR.295716.85	ENSG00000105371.10	ENST00000380770.5	ICAM4	chr19:10286955-10288520	+	coding	unbiased	0.876963	[{'E': 8.2e-92, 'span': (936, 1244), 'strand': '+', 'dom': 'AluJb'}]
HPSCLR.21675.2	ENSG00000105371.10	ENST00000393717.2	ICAM4	chr19:10287004-10288522	+	coding	enriched	0.752652	[{'E': 8.2e-92, 'span': (1034, 1342), 'strand': '+', 'dom': 'AluJb'}]
HPSCSR.295715.254	ENSG00000267607.1	ENST00000589379.1	AC011511.5	chr19:10285801-10289019	-	noncoding	unbiased	0.283853	[{'E': 8.2e-92, 'span': (546, 854), 'strand': '-', 'dom': 'AluJb'}, {'E': 3.8e-53, 'span': (2441, 2649), 'strand': '+', 'dom': 'AluJr'}, {'E': 1.4e-14, 'span': (2973, 3128), 'strand': '-', 'dom': 'MER91A'}]
HPSCSR.295716.66	ENSG00000105376.5	ENST00000221980.5	ICAM5	chr19:10289993-10296776	+	coding	unbiased	0.785224	[{'E': 1.1e-86, 'span': (2508, 2802), 'strand': '+', 'dom': 'AluSz6'}]
HPSCSR.295716.106	HPSCSR.295716	HPSCSR.295716.106	HPSCSR.295716.106	chr19:10329110-10330448	+	noncoding	unbiased	1.39919	[{'E': 6.8e-60, 'span': (808, 1030), 'strand': '+', 'dom': 'AluSc'}]
HPSCSR.295715.171	ENSG00000267673.6	ENST00000393708.3	FDX2	chr19:10310045-10316015	-	coding	unbiased	8.18189	[{'E': 3.2e-33, 'span': (887, 1012), 'strand': '+', 'dom': 'AluJr'}]
HPSCSR.295715.185	ENSG00000161847.14	ENST00000585935.5	RAVER1	chr19:10316219-10321162	-	coding	unbiased	5.78363	[{'E': 4e-43, 'span': (583, 753), 'strand': '-', 'dom': 'FRAM'}, {'E': 7.7e-17, 'span': (669, 754), 'strand': '-', 'dom': 'AluSz6'}, {'E': 6.7e-74, 'span': (995, 1213), 'strand': '+', 'dom': 'AluSp'}, {'E': 1.1e-16, 'span': (1131, 1262), 'strand': '+', 'dom': 'FRAM'}]
HPSCSR.295715.182	ENSG00000161847.14	ENST00000585935.5	RAVER1	chr19:10316219-10321162	-	coding	unbiased	2.4363	[{'E': 8.7e-94, 'span': (542, 845), 'strand': '-', 'dom': 'AluJr'}, {'E': 5.4e-84, 'span': (1128, 1485), 'strand': '+', 'dom': 'AluSq'}, {'E': 3.7e-48, 'span': (1300, 1487), 'strand': '+', 'dom': 'AluSq4'}]
HPSCSR.295715.191	ENSG00000220201.7	ENST00000403903.7	ZGLP1	chr19:10304803-10309880	-	coding	unbiased	1.01996	[{'E': 9.4e-39, 'span': (719, 1004), 'strand': '+', 'dom': 'AluJr'}, {'E': 2.6e-36, 'span': (839, 1006), 'strand': '+', 'dom': 'FRAM'}]
HPSCSR.295715.108	ENSG00000105397.14	ENST00000525621.6	TYK2	chr19:10350533-10380572	-	coding	unbiased	4.35813	[{'E': 2.2e-11, 'span': (188, 335), 'strand': '-', 'dom': 'MIR'}]
HPSCSR.295715.115	ENSG00000105397.14	ENST00000529370.5	TYK2	chr19:10357385-10380525	-	coding	unbiased	0.29847	[{'E': 2.2e-11, 'span': (141, 288), 'strand': '-', 'dom': 'MIR'}]
HPSCSR.295715.132	ENSG00000105397.14	ENST00000533334.1	TYK2	chr19:10351421-10361905	-	coding	unbiased	1.70011	[{'E': 2.3e-93, 'span': (1813, 2096), 'strand': '+', 'dom': 'AluYm1'}, {'E': 2.7e-95, 'span': (2147, 2441), 'strand': '+', 'dom': 'AluSg'}, {'E': 4.8e-19, 'span': (2504, 2660), 'strand': '-', 'dom': 'MIR'}, {'E': 6.6e-19, 'span': (2680, 2763), 'strand': '-', 'dom': 'AluSq2'}]
HPSCSR.295715.173	ENSG00000105397.14	ENST00000592137.1	TYK2	chr19:10351421-10354103	-	coding	unbiased	0.014375	[{'E': 4.6e-14, 'span': (472, 536), 'strand': '-', 'dom': 'AluSq2'}]
HPSCSR.295715.229	ENSG00000105397.14	ENST00000524470.1	TYK2	chr19:10350853-10351285	-	coding	unbiased	0.646574	[{'E': 1.5e-19, 'span': (2, 78), 'strand': '-', 'dom': 'AluSx'}]
HPSCSR.295715.165	ENSG00000105401.9	ENST00000588869.1	CDC37	chr19:10395023-10403511	-	coding	unbiased	5.61996	[{'E': 4e-26, 'span': (133, 256), 'strand': '-', 'dom': 'AluJb'}]
HPSCSR.295716.111	ENSG00000065989.16	ENST00000590407.1	PDE4A	chr19:10458969-10467366	+	coding	unbiased	0.408104	[{'E': 4e-15, 'span': (54, 191), 'strand': '+', 'dom': 'MIR'}]
HPSCSR.295715.228	ENSG00000180739.14	ENST00000439028.3	S1PR5	chr19:10512947-10517931	-	coding	enriched	2.69585	[{'E': 1.9e-19, 'span': (1463, 1805), 'strand': '-', 'dom': 'L2c_3end'}, {'E': 2.2e-38, 'span': (1659, 2116), 'strand': '-', 'dom': 'L2'}]
HPSCSR.295715.241	ENSG00000180739.14	ENST00000333430.6	S1PR5	chr19:10512742-10517447	-	coding	unbiased	1.36093	[{'E': 1.9e-19, 'span': (1405, 1747), 'strand': '-', 'dom': 'L2c_3end'}, {'E': 2.2e-38, 'span': (1601, 2058), 'strand': '-', 'dom': 'L2'}, {'E': 9.8e-40, 'span': (2137, 2321), 'strand': '-', 'dom': 'AluJr'}]
HPSCSR.295715.113	ENSG00000129347.21	ENST00000612875.4	KRI1	chr19:10553591-10566020	-	coding	unbiased	6.58159	[{'E': 6.2e-70, 'span': (2360, 2606), 'strand': '+', 'dom': 'AluJr4'}]
HPSCSR.295715.116	ENSG00000129347.21	ENST00000536689.5	KRI1	chr19:10553085-10565997	-	coding	unbiased	5.86984	[{'E': 1.9e-75, 'span': (2990, 3261), 'strand': '+', 'dom': 'AluJr4'}]
HPSCSR.295715.128	ENSG00000129347.21	ENST00000537363.5	KRI1	chr19:10553091-10559936	-	coding	unbiased	14.566	[{'E': 1.9e-75, 'span': (1507, 1778), 'strand': '+', 'dom': 'AluJr4'}]
HPSCSR.295716.128	HPSCSR.295716	HPSCSR.295716.128	HPSCSR.295716.128	chr19:10554283-10555081	+	noncoding	unbiased	0.2827	[{'E': 5.7e-36, 'span': (260, 424), 'strand': '-', 'dom': 'FRAM'}, {'E': 3.4e-21, 'span': (496, 687), 'strand': '-', 'dom': 'MIR'}]
HPSCSR.295715.179	ENSG00000129354.11	ENST00000589571.1	AP1M2	chr19:10581746-10587299	-	coding	enriched	0.405715	[{'E': 1.4e-13, 'span': (112, 211), 'strand': '-', 'dom': 'FLAM_A'}]
HPSCLR.21686.6	ENSG00000129353.15	ENST00000589561.5	SLC44A2	chr19:10635804-10644555	+	coding	unbiased	1.87932	[{'E': 8.4e-93, 'span': (1, 273), 'strand': '-', 'dom': 'AluSc5'}]
HPSCSR.295715.260	ENSG00000267100.1	ENST00000591501.1	ILF3-DT	chr19:10651862-10653844	-	noncoding	unbiased	19.9662	[{'E': 2.8e-96, 'span': (679, 977), 'strand': '+', 'dom': 'AluSx3'}, {'E': 1.4e-97, 'span': (1004, 1305), 'strand': '+', 'dom': 'AluSx1'}, {'E': 4.3e-40, 'span': (1141, 1306), 'strand': '+', 'dom': 'FRAM'}, {'E': 1.1e-45, 'span': (1295, 1494), 'strand': '+', 'dom': 'AluSz6'}, {'E': 7.1e-99, 'span': (1495, 1979), 'strand': '+', 'dom': 'LTR61'}]
HPSCLR.21687.1	ENSG00000129351.17	ENST00000449870.5	ILF3	chr19:10654261-10692417	+	coding	depleted	7.70481	[{'E': 1.3e-23, 'span': (4082, 4279), 'strand': '+', 'dom': 'MER20'}]
HPSCSR.295716.184	ENSG00000129351.17	ENST00000589173.1	ILF3	chr19:10679185-10681556	+	coding	enriched	23.8974	[{'E': 8.2e-65, 'span': (349, 569), 'strand': '+', 'dom': 'AluJb'}]
HPSCSR.295716.186	ENSG00000129351.17	ENST00000586544.1	ILF3	chr19:10687605-10692398	+	noncoding	enriched	40.645	[{'E': 1.3e-23, 'span': (1841, 2038), 'strand': '+', 'dom': 'MER20'}]
HPSCSR.295716.133	ENSG00000213339.9	ENST00000592254.1	QTRT1	chr19:10701471-10798562	+	coding	unbiased	3.38087	[{'E': 1.6e-100, 'span': (1510, 1818), 'strand': '-', 'dom': 'AluSz'}, {'E': 6.4e-40, 'span': (1622, 1925), 'strand': '+', 'dom': 'SVA_D'}, {'E': 5.9e-81, 'span': (2035, 2455), 'strand': '-', 'dom': 'MLT1A0'}, {'E': 2.6e-46, 'span': (2519, 2708), 'strand': '+', 'dom': 'AluJb'}, {'E': 5.1e-29, 'span': (2577, 2867), 'strand': '-', 'dom': 'SVA_E'}, {'E': 1.6e-40, 'span': (2733, 2908), 'strand': '+', 'dom': 'AluSc8'}, {'E': 1e-93, 'span': (2920, 3217), 'strand': '+', 'dom': 'AluSg'}, {'E': 9.6e-28, 'span': (3046, 3218), 'strand': '+', 'dom': 'FLAM_A'}, {'E': 2.1e-95, 'span': (3221, 3522), 'strand': '+', 'dom': 'AluSx1'}, {'E': 2e-41, 'span': (3354, 3523), 'strand': '+', 'dom': 'FRAM'}, {'E': 7.4e-11, 'span': (3562, 3735), 'strand': '-', 'dom': 'L1ME4b_3end'}, {'E': 6.4e-93, 'span': (3734, 4041), 'strand': '-', 'dom': 'AluSq'}, {'E': 1e-66, 'span': (4361, 4659), 'strand': '+', 'dom': 'AluJo'}, {'E': 2.3e-90, 'span': (4667, 4967), 'strand': '+', 'dom': 'AluSz'}]
HPSCSR.295716.142	ENSG00000079805.16	ENST00000591701.5	DNM2	chr19:10777169-10831884	+	coding	unbiased	7.73318	[{'E': 1.3e-56, 'span': (1936, 2150), 'strand': '+', 'dom': 'AluJr'}, {'E': 1.1e-22, 'span': (2078, 2204), 'strand': '+', 'dom': 'FLAM_A'}, {'E': 1.8e-89, 'span': (2207, 2518), 'strand': '+', 'dom': 'AluSz6'}, {'E': 1e-46, 'span': (2768, 2951), 'strand': '-', 'dom': 'AluSx3'}, {'E': 1.2e-94, 'span': (2939, 3237), 'strand': '-', 'dom': 'AluSg7'}, {'E': 2.2e-39, 'span': (3044, 3345), 'strand': '+', 'dom': 'SVA_D'}, {'E': 4.3e-82, 'span': (3240, 3521), 'strand': '-', 'dom': 'AluSx1'}, {'E': 5e-86, 'span': (3560, 3865), 'strand': '+', 'dom': 'AluSx1'}, {'E': 8.9e-20, 'span': (3695, 3866), 'strand': '+', 'dom': 'FLAM_A'}]
HPSCSR.295716.168	ENSG00000079805.16	ENST00000590806.5	DNM2	chr19:10808519-10831897	+	coding	enriched	1.13051	[{'dom': 'MER117', 'span': (808, 952), 'E': 4.5e-16, 'strand': '-'}]
HPSCSR.295716.167	ENSG00000213339.9	ENST00000587599.5	QTRT1	chr19:10701466-10712397	+	coding	unbiased	0.3556	[{'E': 3e-30, 'span': (447, 577), 'strand': '-', 'dom': 'AluSz'}]
HPSCSR.295716.169	ENSG00000213339.9	ENST00000585885.5	QTRT1	chr19:10701454-10709138	+	coding	unbiased	1.22638	[{'E': 5.4e-29, 'span': (684, 801), 'strand': '-', 'dom': 'AluSg7'}]
HPSCSR.295716.175	ENSG00000079805.16	ENST00000593203.1	DNM2	chr19:10823224-10833484	+	coding	unbiased	6.38715	[{'E': 1.7e-64, 'span': (1, 207), 'strand': '+', 'dom': 'AluSp'}, {'E': 1.1e-12, 'span': (2341, 2499), 'strand': '+', 'dom': 'MIRb'}]
HPSCSR.295716.183	ENSG00000213339.9	ENST00000587861.5	QTRT1	chr19:10711040-10713364	+	coding	unbiased	4.63429	[{'E': 3.3e-86, 'span': (127, 431), 'strand': '-', 'dom': 'AluSx4'}, {'E': 2.4e-45, 'span': (236, 517), 'strand': '+', 'dom': 'SVA_B'}, {'E': 2.1e-87, 'span': (433, 719), 'strand': '-', 'dom': 'AluSz'}, {'E': 8e-20, 'span': (590, 720), 'strand': '-', 'dom': 'BC200'}, {'E': 1.5e-13, 'span': (730, 829), 'strand': '+', 'dom': 'MER46C'}]
HPSCSR.295716.188	ENSG00000079805.16	ENST00000590787.1	DNM2	chr19:10809208-10824806	+	coding	unbiased	0.810343	[{'E': 4.5e-16, 'span': (119, 263), 'strand': '-', 'dom': 'MER117'}, {'E': 1.1e-92, 'span': (3711, 4008), 'strand': '+', 'dom': 'AluSz'}, {'E': 1.4e-66, 'span': (4017, 4299), 'strand': '+', 'dom': 'AluJb'}]
HPSCLR.21688.8	ENSG00000079805.16	ENST00000586939.5	DNM2	chr19:10725590-10729162	+	noncoding	unbiased	0.561484	[{'E': 3.5e-40, 'span': (192, 372), 'strand': '-', 'dom': 'AluJr'}, {'E': 1.1e-95, 'span': (350, 642), 'strand': '+', 'dom': 'AluSc'}, {'E': 1.4e-31, 'span': (640, 771), 'strand': '-', 'dom': 'AluJo'}, {'E': 4.7e-76, 'span': (1049, 1295), 'strand': '+', 'dom': 'AluSx1'}, {'E': 3.9e-88, 'span': (1768, 2080), 'strand': '-', 'dom': 'AluJr'}, {'E': 4.9e-81, 'span': (3079, 3368), 'strand': '+', 'dom': 'AluJb'}, {'E': 6.7e-27, 'span': (3369, 3477), 'strand': '+', 'dom': 'AluSx3'}, {'E': 6.8e-27, 'span': (3478, 3573), 'strand': '+', 'dom': 'AluYh7'}]
HPSCSR.295716.207	ENSG00000142453.11	ENST00000589693.1	CARM1	chr19:10871910-10913931	+	coding	enriched	0.615363	[{'E': 1.9e-16, 'span': (241, 348), 'strand': '-', 'dom': 'MIRc'}]
HPSCSR.295716.208	ENSG00000142453.11	ENST00000590039.5	CARM1	chr19:10871853-10912252	+	coding	enriched	1.28647	[{'E': 5.3e-24, 'span': (298, 419), 'strand': '-', 'dom': 'MIRb'}]
HPSCSR.295716.210	ENSG00000142453.11	ENST00000586508.1	CARM1	chr19:10918986-10920870	+	coding	unbiased	1.34534	[{'E': 1.8e-26, 'span': (14, 143), 'strand': '-', 'dom': 'FLAM_A'}, {'E': 4.4e-22, 'span': (147, 457), 'strand': '-', 'dom': 'L1ME4b_3end'}]
HPSCSR.295716.214	ENSG00000142444.7	ENST00000270502.7	TIMM29	chr19:10928811-10930254	+	coding	enriched	23.409	[{'E': 7.9e-21, 'span': (1174, 1299), 'strand': '+', 'dom': 'AluJr4'}]
HPSCSR.295715.280	HPSCSR.295715	HPSCSR.295715.280	HPSCSR.295715.280	chr19:10930321-10977654	-	noncoding	unbiased	1.54434	[{'E': 9e-83, 'span': (32, 284), 'strand': '+', 'dom': 'AluSz'}]
HPSCSR.295716.235	ENSG00000127616.18	ENST00000591545.6	SMARCA4	chr19:10984279-11032666	+	coding	unbiased	0.322345	[{'E': 3.6e-90, 'span': (4910, 5192), 'strand': '+', 'dom': 'AluSx'}]
HPSCLR.21700.23	ENSG00000127616.18	ENST00000585799.5	SMARCA4	chr19:11020581-11062276	+	coding	unbiased	0.516545	[{'E': 6.3e-24, 'span': (8, 107), 'strand': '-', 'dom': 'AluJr4'}, {'E': 5.9e-34, 'span': (249, 396), 'strand': '-', 'dom': 'AluSx3'}]
HPSCSR.295716.248	ENSG00000127616.18	ENST00000646236.1	SMARCA4	chr19:11019603-11040495	+	coding	unbiased	1.50843	[{'E': 6.1e-18, 'span': (1862, 1985), 'strand': '+', 'dom': 'L1MB3_3end'}, {'E': 4.2e-22, 'span': (2000, 2172), 'strand': '-', 'dom': 'SVA_A'}, {'E': 6.1e-96, 'span': (2108, 2413), 'strand': '+', 'dom': 'AluSc'}, {'E': 2.9e-37, 'span': (2242, 2414), 'strand': '+', 'dom': 'FRAM'}, {'E': 2.4e-52, 'span': (2424, 2600), 'strand': '+', 'dom': 'AluSq2'}, {'E': 5.8e-61, 'span': (2619, 2802), 'strand': '+', 'dom': 'AluSg'}]
HPSCSR.295716.251	ENSG00000127616.18	ENST00000586985.2	SMARCA4	chr19:11034123-11066122	+	coding	unbiased	0.669837	[{'E': 3.9e-41, 'span': (1090, 1364), 'strand': '-', 'dom': 'L1M4a2_5end'}, {'E': 2.4e-88, 'span': (1414, 1723), 'strand': '-', 'dom': 'AluSz6'}, {'E': 1.7e-27, 'span': (1818, 1968), 'strand': '+', 'dom': 'AluJr'}]
HPSCLR.21700.25	ENSG00000127616.18	ENST00000643929.1	SMARCA4	chr19:11040644-11062247	+	coding	unbiased	0.154255	[{'E': 1.2e-86, 'span': (2, 301), 'strand': '+', 'dom': 'AluJr'}]
HPSCSR.295716.254	ENSG00000127616.18	ENST00000644760.1	SMARCA4	chr19:10961010-10986304	+	coding	unbiased	2.81945	[{'E': 8.5e-15, 'span': (167, 244), 'strand': '-', 'dom': 'FRAM'}]
HPSCSR.295716.255	ENSG00000127616.18	ENST00000645387.1	SMARCA4	chr19:11041439-11059845	+	coding	unbiased	0.237429	[{'E': 5.2e-33, 'span': (121, 234), 'strand': '-', 'dom': 'AluSz'}]
HPSCSR.295716.257	ENSG00000127616.18	ENST00000592158.2	SMARCA4	chr19:11035022-11059227	+	coding	enriched	2.36723	[{'E': 3.6e-36, 'span': (678, 818), 'strand': '+', 'dom': 'FLAM_C'}]
HPSCSR.295716.267	ENSG00000276757.1	ENST00000584303.2	RN7SL192P	chr19:11011708-11012006	+	noncoding	enriched	0.922947	[{'E': 6.7e-77, 'span': (1, 299), 'strand': '+', 'dom': '7SLRNA'}]
HPSCLR.21700.32	ENSG00000127616.18	ENST00000647230.1	SMARCA4	chr19:10968375-10971196	+	noncoding	unbiased	0.200898	[{'E': 3.8e-27, 'span': (129, 267), 'strand': '-', 'dom': 'FLAM_A'}, {'E': 6e-25, 'span': (898, 1036), 'strand': '-', 'dom': 'FLAM_C'}, {'E': 7.3e-16, 'span': (943, 1149), 'strand': '+', 'dom': 'SVA_B'}, {'E': 9.7e-104, 'span': (1048, 1355), 'strand': '-', 'dom': 'AluSp'}, {'E': 1.3e-13, 'span': (1634, 1805), 'strand': '+', 'dom': 'MER21C'}, {'E': 1.1e-41, 'span': (1791, 2057), 'strand': '+', 'dom': 'MER21C'}, {'E': 2.8e-61, 'span': (2054, 2329), 'strand': '-', 'dom': 'AluJr'}, {'E': 3.8e-20, 'span': (2336, 2492), 'strand': '+', 'dom': 'MER21C'}, {'E': 1.9e-94, 'span': (2543, 2822), 'strand': '+', 'dom': 'AluSp'}]
HPSCSR.295715.286	ENSG00000266936.1	ENST00000587831.1	AC011442.1	chr19:11010533-11078992	-	noncoding	unbiased	0.610176	[{'E': 1.5e-86, 'span': (54, 337), 'strand': '+', 'dom': 'AluSg'}]
HPSCSR.295715.285	ENSG00000161888.11	ENST00000585567.5	SPC24	chr19:11113759-11132680	-	noncoding	unbiased	0.84169	[{'E': 3.1e-70, 'span': (1, 235), 'strand': '-', 'dom': 'AluSg'}]
HPSCLR.21703.2	ENSG00000161888.11	ENST00000585486.1	SPC24	chr19:11147599-11155769	-	coding	enriched	2.08235	[{'E': 1.5e-18, 'span': (543, 641), 'strand': '+', 'dom': 'AluJo'}, {'E': 1.9e-28, 'span': (566, 695), 'strand': '+', 'dom': 'FLAM_A'}]
HPSCSR.295715.282	ENSG00000161888.11	ENST00000586708.1	SPC24	chr19:11147134-11155761	-	coding	enriched	0.700297	[{'E': 3e-35, 'span': (338, 469), 'strand': '+', 'dom': 'AluJo'}, {'E': 1.1e-76, 'span': (469, 732), 'strand': '+', 'dom': 'AluY'}, {'E': 5.6e-22, 'span': (623, 735), 'strand': '+', 'dom': 'FRAM'}, {'E': 7.3e-30, 'span': (729, 876), 'strand': '+', 'dom': 'AluJb'}, {'E': 6.7e-89, 'span': (879, 1167), 'strand': '+', 'dom': 'AluSz'}]
HPSCSR.295716.240	ENSG00000130164.13	ENST00000252444.9	LDLR	chr19:11090599-11133816	+	coding	unbiased	45.852	[{'E': 1.7e-110, 'span': (3957, 4265), 'strand': '+', 'dom': 'AluYb8'}, {'E': 1.5e-36, 'span': (4091, 4266), 'strand': '+', 'dom': 'FRAM'}, {'E': 4.7e-17, 'span': (4210, 4410), 'strand': '-', 'dom': 'SVA_A'}, {'E': 4e-82, 'span': (4433, 4746), 'strand': '+', 'dom': 'AluJo'}]
HPSCSR.295716.261	ENSG00000130164.13	ENST00000557958.1	LDLR	chr19:11089463-11104268	+	coding	unbiased	2.55786	[{'E': 4.1e-15, 'span': (884, 1006), 'strand': '+', 'dom': 'Tigger4a'}, {'E': 1.3e-95, 'span': (1086, 1386), 'strand': '+', 'dom': 'AluSq2'}, {'E': 7.7e-60, 'span': (1377, 1603), 'strand': '+', 'dom': 'MER83'}, {'E': 1.6e-93, 'span': (1604, 1881), 'strand': '+', 'dom': 'AluSq10'}]
HPSCSR.295716.265	ENSG00000130164.13	ENST00000558528.1	LDLR	chr19:11106356-11107515	+	noncoding	unbiased	1.46874	[{'E': 1.7e-29, 'span': (2, 138), 'strand': '-', 'dom': 'AluJo'}]
HPSCSR.295716.264	ENSG00000130164.13	ENST00000560502.5	LDLR	chr19:11089463-11100578	+	noncoding	unbiased	1.01043	[{'E': 3.3e-30, 'span': (304, 427), 'strand': '-', 'dom': 'AluSz6'}]
HPSCSR.295715.287	ENSG00000197256.10	ENST00000586659.5	KANK2	chr19:11164270-11197521	-	coding	unbiased	11.3793	[{'E': 4.2e-75, 'span': (3622, 3910), 'strand': '+', 'dom': 'AluJr'}]
HPSCSR.295715.289	ENSG00000197256.10	ENST00000586659.5	KANK2	chr19:11164267-11197521	-	coding	depleted	0.698801	[{'E': 4.2e-75, 'span': (3576, 3864), 'strand': '+', 'dom': 'AluJr'}]
HPSCSR.295715.291	ENSG00000197256.10	ENST00000589894.1	KANK2	chr19:11169676-11194511	-	coding	unbiased	0.03735	[{'E': 5e-37, 'span': (2561, 2703), 'strand': '-', 'dom': 'AluSx'}]
HPSCSR.295715.294	ENSG00000197256.10	ENST00000592903.5	KANK2	chr19:11194504-11197530	-	coding	unbiased	0.866961	[{'E': 2.4e-54, 'span': (43, 218), 'strand': '+', 'dom': 'AluSq2'}]
HPSCSR.295715.295	ENSG00000197256.10	ENST00000590400.1	KANK2	chr19:11192432-11197791	-	coding	unbiased	0.238349	[{'E': 1.5e-97, 'span': (1510, 1811), 'strand': '+', 'dom': 'AluSz'}]
HPSCSR.295715.297	ENSG00000197256.10	ENST00000592215.1	KANK2	chr19:11194553-11196229	-	noncoding	depleted	0.117906	[{'E': 8.6e-54, 'span': (3, 173), 'strand': '+', 'dom': 'AluSq2'}]
HPSCSR.295715.300	ENSG00000197256.10	ENST00000589427.1	KANK2	chr19:11196058-11197183	-	coding	unbiased	0.47794	[{'E': 2.1e-11, 'span': (659, 824), 'strand': '+', 'dom': 'MIRb'}, {'E': 1.4e-101, 'span': (827, 1125), 'strand': '+', 'dom': 'AluSp'}]
HPSCSR.295716.259	ENSG00000130173.13	ENST00000587543.1	ANGPTL8	chr19:11174703-11242044	+	coding	unbiased	0.188234	[{'E': 7.3e-52, 'span': (252, 450), 'strand': '-', 'dom': 'AluJr'}, {'E': 3.9e-87, 'span': (443, 732), 'strand': '+', 'dom': 'AluSg'}, {'E': 1.9e-12, 'span': (734, 847), 'strand': '-', 'dom': 'MIR'}]
HPSCSR.295716.269	ENSG00000279807.1	ENST00000624079.1	AC011472.5	chr19:11208195-11208702	+	noncoding	depleted	0.460416	[{'E': 2e-98, 'span': (82, 384), 'strand': '-', 'dom': 'AluSg'}]
HPSCSR.295716.268	ENSG00000273733.1	ENST00000615848.1	AC011472.4	chr19:11221083-11221573	+	noncoding	depleted	0.454787	[{'E': 4.2e-47, 'span': (43, 330), 'strand': '+', 'dom': 'L1MEg_5end'}]
HPSCSR.295715.306	ENSG00000130158.14	ENST00000585904.1	DOCK6	chr19:11203868-11235754	-	coding	unbiased	4.151	[{'E': 1.3e-16, 'span': (851, 990), 'strand': '+', 'dom': 'MIRb'}, {'E': 1e-11, 'span': (1115, 1359), 'strand': '-', 'dom': 'L2c_3end'}, {'E': 1.2e-86, 'span': (2259, 2537), 'strand': '-', 'dom': 'AluSq4'}, {'E': 6.9e-78, 'span': (2546, 2874), 'strand': '-', 'dom': 'AluJo'}]
HPSCSR.295715.332	ENSG00000130158.14	ENST00000585904.1	DOCK6	chr19:11227337-11235754	-	coding	enriched	0.532257	[{'E': 1.1e-21, 'span': (658, 756), 'strand': '-', 'dom': 'AluJo'}]
HPSCSR.295715.358	ENSG00000130158.14	ENST00000585609.1	DOCK6	chr19:11247258-11262481	-	coding	unbiased	0.343466	[{'E': 4.3e-49, 'span': (1387, 1579), 'strand': '-', 'dom': 'AluSx'}, {'E': 9.1e-15, 'span': (2527, 2682), 'strand': '-', 'dom': 'MIR'}, {'E': 8e-33, 'span': (3017, 3149), 'strand': '+', 'dom': 'AluSz6'}]
HPSCSR.295715.416	ENSG00000130158.14	ENST00000591750.1	DOCK6	chr19:11235899-11238921	-	noncoding	unbiased	0.274061	[{'E': 5.2e-90, 'span': (2745, 3023), 'strand': '+', 'dom': 'AluSp'}]
HPSCSR.295715.342	ENSG00000105514.8	ENST00000222120.8	RAB3D	chr19:11322068-11339657	-	coding	unbiased	11.5904	[{'E': 4.2e-21, 'span': (2032, 2125), 'strand': '-', 'dom': 'FRAM'}, {'E': 5.5e-93, 'span': (2696, 2996), 'strand': '-', 'dom': 'AluSx1'}, {'E': 2e-60, 'span': (3176, 3396), 'strand': '-', 'dom': 'AluSx1'}]
HPSCSR.295716.282	ENSG00000183401.12	ENST00000590054.5	CCDC159	chr19:11346531-11352499	+	coding	unbiased	0.272182	[{'E': 5.3e-26, 'span': (727, 846), 'strand': '+', 'dom': 'MIR1_Amn'}, {'E': 4e-52, 'span': (851, 1015), 'strand': '+', 'dom': 'AluSq4'}]
HPSCSR.295716.295	ENSG00000183401.12	ENST00000588821.5	CCDC159	chr19:11346531-11351486	+	coding	depleted	0.023039	[{'E': 6.5e-95, 'span': (650, 961), 'strand': '+', 'dom': 'AluSx1'}]
HPSCSR.295716.304	ENSG00000183401.12	ENST00000590919.5	CCDC159	chr19:11346581-11350868	+	noncoding	depleted	0.192501	[{'E': 3.6e-31, 'span': (323, 540), 'strand': '-', 'dom': 'MIR'}, {'E': 1e-93, 'span': (745, 1049), 'strand': '-', 'dom': 'AluSp'}, {'E': 5.1e-99, 'span': (1701, 2008), 'strand': '-', 'dom': 'AluSx1'}]
HPSCSR.295715.383	ENSG00000267277.1	ENST00000590399.1	AC024575.1	chr19:11368123-11374935	-	noncoding	unbiased	1.37431	[{'E': 6.1e-30, 'span': (324, 440), 'strand': '-', 'dom': 'AluSq'}, {'E': 3.8e-38, 'span': (508, 667), 'strand': '-', 'dom': 'AluJr'}]
HPSCSR.295715.307	ENSG00000205517.12	ENST00000563726.5	RGL3	chr19:11384512-11419310	-	coding	unbiased	1.00991	[{'E': 2e-27, 'span': (673, 843), 'strand': '+', 'dom': 'AluJr'}]
HPSCSR.295715.320	ENSG00000187266.14	ENST00000222139.11	EPOR	chr19:11377207-11384314	-	coding	unbiased	2.22963	[{'E': 1.2e-42, 'span': (2004, 2382), 'strand': '-', 'dom': 'MLT1J2'}]
HPSCSR.295715.391	ENSG00000205517.12	ENST00000561687.1	RGL3	chr19:11406824-11416234	-	noncoding	unbiased	0.554017	[{'E': 1.9e-27, 'span': (297, 467), 'strand': '+', 'dom': 'AluJr'}]
HPSCSR.295716.312	ENSG00000173928.3	ENST00000312423.3	SWSAP1	chr19:11374666-11376951	+	coding	unbiased	5.25122	[{'E': 2.8e-96, 'span': (970, 1274), 'strand': '+', 'dom': 'AluSx1'}, {'E': 5.9e-11, 'span': (1276, 1455), 'strand': '-', 'dom': 'L1ME3F_3end'}, {'E': 4.1e-73, 'span': (1459, 1703), 'strand': '+', 'dom': 'AluSq2'}]
HPSCSR.295715.376	ENSG00000198003.12	ENST00000591179.5	CCDC151	chr19:11420605-11424895	-	coding	unbiased	0.589628	[{'E': 2.3e-71, 'span': (393, 668), 'strand': '-', 'dom': 'AluJo'}, {'E': 4.5e-26, 'span': (542, 669), 'strand': '-', 'dom': 'BC200'}, {'E': 7.8e-13, 'span': (1115, 1286), 'strand': '+', 'dom': 'L2'}, {'E': 5e-56, 'span': (1388, 1879), 'strand': '+', 'dom': 'FordPrefect_a'}]
HPSCSR.295715.374	ENSG00000198003.12	ENST00000591179.5	CCDC151	chr19:11420605-11424895	-	coding	unbiased	0.129825	[{'E': 2.3e-71, 'span': (393, 668), 'strand': '-', 'dom': 'AluJo'}, {'E': 4.5e-26, 'span': (542, 669), 'strand': '-', 'dom': 'BC200'}]
HPSCLR.21716.1	ENSG00000198003.12	ENST00000593281.1	CCDC151	chr19:11430782-11434195	-	noncoding	unbiased	0.141817	[{'E': 4.3e-79, 'span': (1, 259), 'strand': '-', 'dom': 'AluSz'}, {'E': 5e-82, 'span': (263, 551), 'strand': '-', 'dom': 'AluJo'}, {'E': 1e-22, 'span': (553, 743), 'strand': '+', 'dom': 'MIR'}, {'E': 3.3e-25, 'span': (762, 1050), 'strand': '+', 'dom': 'MER20'}, {'E': 1.5e-68, 'span': (1103, 1314), 'strand': '+', 'dom': 'AluSz'}, {'E': 2.6e-30, 'span': (1239, 1367), 'strand': '+', 'dom': 'FLAM_A'}, {'E': 2e-64, 'span': (1299, 1541), 'strand': '+', 'dom': 'AluJr'}, {'E': 3.7e-21, 'span': (1532, 1644), 'strand': '+', 'dom': 'MER8'}, {'E': 5.6e-48, 'span': (1647, 1831), 'strand': '-', 'dom': 'AluSz6'}, {'E': 1.1e-37, 'span': (1819, 1986), 'strand': '-', 'dom': 'FRAM'}, {'E': 4.7e-96, 'span': (1822, 2130), 'strand': '-', 'dom': 'AluY'}, {'E': 1.5e-39, 'span': (2129, 2274), 'strand': '-', 'dom': 'AluSq2'}, {'E': 8.5e-15, 'span': (2276, 2346), 'strand': '-', 'dom': 'AluSz'}, {'E': 1.4e-91, 'span': (2373, 2674), 'strand': '+', 'dom': 'AluSp'}]
